## Supplementary Table 1 for "Comprehensive landscape of potential CTCF-binding sites across the complete telomere-to-telomere human genome" (part 22 of 126)

### Sheet: GRCh38 (continued)
Motif ID	Motif alternative ID	Chromosome	Start	Stop	Strand	Score	P-value	Q-value	Matched sequence
MA1929.2	CTCF	NW_025791814.1	871378	871408	+	17.3306	5.28e-07	0.094	CTgcacccccccccccgccccccgggtgaga
MA1929.2	CTCF	NT_167251.2	958890	958920	-	17.3306	5.28e-07	0.094	CTGTATCTCCCTGGTGGCCCTCCTGGTGGCC
MA1929.2	CTCF	NC_000002.12	1222650	1222680	-	17.3306	5.28e-07	0.094	CAGCACCTCCACCAGCAGGCAGGACAGGGAG
MA1929.2	CTCF	NC_000002.12	1222930	1222960	-	17.3306	5.28e-07	0.094	CAGCACCTCCACCAGCAGGCAGGACAGGGAG
MA1929.2	CTCF	NC_000012.12	1527402	1527432	+	17.3306	5.28e-07	0.094	CTGAAGCTCCTCCCCCTGGCACTGGGGGTGG
MA1929.2	CTCF	NC_000001.11	2432830	2432860	+	17.3306	5.28e-07	0.094	GGGCTGTCACAGGAGCTGCCCCTGGGAGGCG
MA1929.2	CTCF	NW_021160017.1	2739464	2739494	+	17.3306	5.28e-07	0.094	GTGCACTATCCAGGCTGCACTGCGGGTGGCC
MA1929.2	CTCF	NC_000004.12	5972339	5972369	-	17.3306	5.28e-07	0.094	CTGCATAGTCCTTGGGATCCACTAGGGGCCT
MA1929.2	CTCF	NC_000012.12	6384415	6384445	-	17.3306	5.28e-07	0.094	CTGCGATGCTGCCAGGAGCCCGAAGAGGCCC
MA1929.2	CTCF	NC_000001.11	7548880	7548910	-	17.3306	5.28e-07	0.094	CTGCATGGGCACTTCCACCCCTAAGGGGGCA
MA1929.2	CTCF	NC_000004.12	8209047	8209077	+	17.3306	5.28e-07	0.094	CAGCAGGGAACCAAGCAACCAGTAGGGGTCT
MA1929.2	CTCF	NC_000001.11	8540122	8540152	-	17.3306	5.28e-07	0.094	CTGCACTCTCCAGCCTGGGCGACAGAGGGAC
MA1929.2	CTCF	NC_000021.9	8652143	8652173	+	17.3306	5.28e-07	0.094	GTGCACTATCCAGGCTGCACTGCGGGTGGCC
MA1929.2	CTCF	NC_000016.10	9203667	9203697	+	17.3306	5.28e-07	0.094	CAGCTACTGGACGGCCAAACTCCAGGGGGCA
MA1929.2	CTCF	NC_000006.12	10266815	10266845	-	17.3306	5.28e-07	0.094	CAGCTGCTGCTTCTGCTGCCAATTGAGGGCC
MA1929.2	CTCF	NC_000003.12	10385310	10385340	+	17.3306	5.28e-07	0.094	CTGCCGCACCGTCTGCTGCTGCaggggggtg
MA1929.2	CTCF	NC_000022.11	10629254	10629284	+	17.3306	5.28e-07	0.094	GTGCACTATCCAGGCTGCACTGCGGGTGGCC
MA1929.2	CTCF	NC_000016.10	11916256	11916286	-	17.3306	5.28e-07	0.094	CTGCCCCCCCACCAGGTGACAGGTGGGGCCG
MA1929.2	CTCF	NC_000004.12	15264687	15264717	+	17.3306	5.28e-07	0.094	CAGCAGTAACCTTGCAGGCCAGAAGAGGATG
MA1929.2	CTCF	NC_000004.12	15778664	15778694	-	17.3306	5.28e-07	0.094	CTGCTGTCCCCGCAGTGCCCACCGGTGCGCC
MA1929.2	CTCF	NC_000021.9	16106937	16106967	-	17.3306	5.28e-07	0.094	TTGCTGTTCTGCCTTCTGCCATGAGATGACA
MA1929.2	CTCF	NC_000019.10	16235047	16235077	-	17.3306	5.28e-07	0.094	CTACAGTGGCCCCCGAGCGCGCCAGGTGCCA
MA1929.2	CTCF	NC_000003.12	17032600	17032630	-	17.3306	5.28e-07	0.094	AGGCACTTCCCACATTAGCCACTAGAAGTCC
MA1929.2	CTCF	NC_000011.10	19223176	19223206	-	17.3306	5.28e-07	0.094	TTGCACAACCAAGTACAGCTAGAAGAGGGCA
MA1929.2	CTCF	NC_000022.11	19667070	19667100	+	17.3306	5.28e-07	0.094	AtgccctgcccctcccagccAGAGGAGGATG
MA1929.2	CTCF	NC_000015.10	20147667	20147697	-	17.3306	5.28e-07	0.094	GTGCACTATCCAGGCTGCACTGCGGGTGGCC
MA1929.2	CTCF	NC_000015.10	21154206	21154236	-	17.3306	5.28e-07	0.094	GTGCACTATCCAGGCTGCACTGCGGGTGGCC
MA1929.2	CTCF	NC_000004.12	22193014	22193044	-	17.3306	5.28e-07	0.094	CACCTCTTCTACCTCCAACCCCCAGATGGCA
MA1929.2	CTCF	NC_000021.9	22591004	22591034	-	17.3306	5.28e-07	0.094	CTGCACTTCTCCTTGTTGCCACCATATGAAG
MA1929.2	CTCF	NC_000010.11	22728624	22728654	+	17.3306	5.28e-07	0.094	TTGCAGGTCAGGTCCCGGCAAGCAGGCGGAG
MA1929.2	CTCF	NC_000014.9	24178977	24179007	-	17.3306	5.28e-07	0.094	GTGCTGTTGGCTCTCATAGCAGGAGAGGGCA
MA1929.2	CTCF	NC_000010.11	27344757	27344787	-	17.3306	5.28e-07	0.094	CAGCATCCTCAGCACATGCCAGCAGGTGTTG
MA1929.2	CTCF	NC_000001.11	27726397	27726427	-	17.3306	5.28e-07	0.094	CCGCTGTCCCTCCCCCGACCTCACGGGGTCC
MA1929.2	CTCF	NC_000019.10	29780093	29780123	+	17.3306	5.28e-07	0.094	CTGTTGTTCTCCACCCAGCAGCCTGGGGGAG
MA1929.2	CTCF	NC_000022.11	30370712	30370742	-	17.3306	5.28e-07	0.094	CTGCTCTGCTGCCCAGCGGCCCACGGTGGCA
MA1929.2	CTCF	NC_000017.11	31537545	31537575	-	17.3306	5.28e-07	0.094	CTGCGGTCCCATGATATCCCTGCTGGGGCCA
MA1929.2	CTCF	NC_000007.14	32287342	32287372	+	17.3306	5.28e-07	0.094	CTGCACAGGCTGCCTGATCCACCTGGAGGCT
MA1929.2	CTCF	NC_000001.11	33627788	33627818	+	17.3306	5.28e-07	0.094	CTGCCATCTCCAACTCCTCCTCCAGATGGAT
MA1929.2	CTCF	NC_000001.11	34742851	34742881	-	17.3306	5.28e-07	0.094	CCGGGCTGCTCCATTCAGCCGCTGGGGGGCA
MA1929.2	CTCF	NC_000014.9	36069666	36069696	-	17.3306	5.28e-07	0.094	GAGAAATTCTAGTGCCATCCAACAGAGGGCA
MA1929.2	CTCF	NC_000020.11	36267644	36267674	+	17.3306	5.28e-07	0.094	ATGGAGCTCCAAAGGAGGGCAGCAGGGAGCA
MA1929.2	CTCF	NC_000017.11	40318880	40318910	+	17.3306	5.28e-07	0.094	CAGCCAGGGGGCCCACTCCCACCAGAGGGAG
MA1929.2	CTCF	NC_000021.9	40731724	40731754	+	17.3306	5.28e-07	0.094	CTgcacccccccccccgccccccgggtgaga
MA1929.2	CTCF	NC_000001.11	40861249	40861279	+	17.3306	5.28e-07	0.094	CTGCAATGGCTCAGATTGGGGGAAGAGGGCG
MA1929.2	CTCF	NC_000022.11	41092500	41092530	+	17.3306	5.28e-07	0.094	GCGCAGGCCCGGGAGGGGGCACCGGGAGGAG
MA1929.2	CTCF	NC_000014.9	41608361	41608391	-	17.3306	5.28e-07	0.094	CTGCCACTGCCGCCGCTGCCCGCAGGTCGCT
MA1929.2	CTCF	NC_000010.11	43192942	43192972	+	17.3306	5.28e-07	0.094	CAGCTTGTCCAAGCTTCTCCAGCTGGGGGCT
MA1929.2	CTCF	NC_000007.14	43886658	43886688	+	17.3306	5.28e-07	0.094	cagcagaatcacttgaacccaggaggtggaa
MA1929.2	CTCF	NC_000014.9	44422899	44422929	-	17.3306	5.28e-07	0.094	CAGCCACTCCAGTCATGGCTAAAAGGGGGCA
MA1929.2	CTCF	NC_000017.11	45829268	45829298	+	17.3306	5.28e-07	0.094	CTGTATCTCCCTGGTGGCCCTCCTGGTGGCC
MA1929.2	CTCF	NC_000018.10	47730776	47730806	-	17.3306	5.28e-07	0.094	CTGCCCTTCCTAAAGGGATCACCAGGAGTAG
MA1929.2	CTCF	NC_000004.12	48047582	48047612	+	17.3306	5.28e-07	0.094	CTGCAGGGGCAGGAGGGCCAGGTAGAGGGTA
MA1929.2	CTCF	NC_000003.12	50465146	50465176	+	17.3306	5.28e-07	0.094	GTGCCAGGCTGCAGCTGCCCGGGAGGTGGCC
MA1929.2	CTCF	NC_000019.10	51096663	51096693	-	17.3306	5.28e-07	0.094	CTGCTGTGAGGAGAATGAGCTGTAGGGGGTG
MA1929.2	CTCF	NC_000023.11	53004151	53004181	+	17.3306	5.28e-07	0.094	CTGCACCGCTGGGCAGGGCATGCTGATGGCA
MA1929.2	CTCF	NC_000012.12	53333481	53333511	+	17.3306	5.28e-07	0.094	GTGcagtgcccagcctggcctcccagCGGAA
MA1929.2	CTCF	NC_000011.10	56577128	56577158	-	17.3306	5.28e-07	0.094	CTGCTCTGACACCCGTGTCAAAAAGATGGCA
MA1929.2	CTCF	NC_000011.10	56612909	56612939	-	17.3306	5.28e-07	0.094	CTGCTCTGACACCCGTGTCAAAAAGATGGCA
MA1929.2	CTCF	NC_000014.9	56716116	56716146	+	17.3306	5.28e-07	0.094	GTGCAAATTCAAGGCGCACCAGTAGGGGCAA
MA1929.2	CTCF	NC_000004.12	56908580	56908610	-	17.3306	5.28e-07	0.094	CTGCGGTGGGACCCGGGGGCAGGAGGAGGAA
MA1929.2	CTCF	NC_000015.10	59632901	59632931	-	17.3306	5.28e-07	0.094	CAGCAATTCCCAAAGCTCACACTGGGGGATG
MA1929.2	CTCF	NC_000012.12	62934757	62934787	+	17.3306	5.28e-07	0.094	CAGCGGTGCGAGCAGGAGGCGGCGGGGGCCG
MA1929.2	CTCF	NC_000020.11	64083155	64083185	+	17.3306	5.28e-07	0.094	CCACAGAACGCCAGGTTGCCAGTGGGGGGCA
MA1929.2	CTCF	NC_000011.10	65574318	65574348	+	17.3306	5.28e-07	0.094	CTGCCGTCCCGccggggcggggctgggggcg
MA1929.2	CTCF	NC_000011.10	66616883	66616913	+	17.3306	5.28e-07	0.094	CTGCACGGCCACGAGCTGCGGCCGGGGCGCG
MA1929.2	CTCF	NC_000013.11	68494335	68494365	-	17.3306	5.28e-07	0.094	CTGCTGTTTCTCCTGAATGCCCCAGATGCCA
MA1929.2	CTCF	NC_000006.12	69835879	69835909	+	17.3306	5.28e-07	0.094	TTGCAGTTCTAGAGGCCAAAACTAGATGGTG
MA1929.2	CTCF	NC_000015.10	70196607	70196637	+	17.3306	5.28e-07	0.094	CTCCAGCACCAGCAGCACCCGCTGGGAGGCC
MA1929.2	CTCF	NC_000015.10	70432144	70432174	-	17.3306	5.28e-07	0.094	CTGCTATCACACAGGCTGCAGCAAGGAGGCA
MA1929.2	CTCF	NC_000012.12	71217155	71217185	+	17.3306	5.28e-07	0.094	CAACAATTGCTCCAGACACCACTTGGTGGCA
MA1929.2	CTCF	NC_000017.11	72521889	72521919	+	17.3306	5.28e-07	0.094	cagcagaatcacttgaacccaggaggtggaa
MA1929.2	CTCF	NC_000017.11	73256312	73256342	+	17.3306	5.28e-07	0.094	CTGCcatgcctttgcctcccaggagCAGGCA
MA1929.2	CTCF	NC_000005.10	73317711	73317741	+	17.3306	5.28e-07	0.094	GTGCTGAACACTCACTCCCCGGTGGAGGGCA
MA1929.2	CTCF	NC_000015.10	73935189	73935219	+	17.3306	5.28e-07	0.094	CTGCTGTGCCAGGAGTGGACAGTGGAGAGTC
MA1929.2	CTCF	NC_000015.10	74835555	74835585	-	17.3306	5.28e-07	0.094	GAGCACATCCCCTGGCAGCCAGCAGGGGAGC
MA1929.2	CTCF	NC_000010.11	75022475	75022505	-	17.3306	5.28e-07	0.094	TTACTCTACTCCTGCAGACCAGCAGGTGGCA
MA1929.2	CTCF	NC_000007.14	75026000	75026030	+	17.3306	5.28e-07	0.094	CTGTAGTTCTATCTGAGCACCGGAGGGGGTG
MA1929.2	CTCF	NC_000018.10	78927387	78927417	-	17.3306	5.28e-07	0.094	TTCCAGGGCCAACGTCCCCCCCCAGGGGCCG
MA1929.2	CTCF	NC_000016.10	81779290	81779320	+	17.3306	5.28e-07	0.094	CAGAAGTAGCGAGCGCCGGCGGCGGAGGGCG
MA1929.2	CTCF	NC_000016.10	88301846	88301876	+	17.3306	5.28e-07	0.094	CAGCATCCCAGGCTGCAGGCAGGAGGGGGTA
MA1929.2	CTCF	NC_000016.10	88524539	88524569	+	17.3306	5.28e-07	0.094	GTGCTGCCCCGGACATGCCCTGTGGACGGCA
MA1929.2	CTCF	NC_000015.10	88781201	88781231	+	17.3306	5.28e-07	0.094	ctgcaggggctggggaaagCGGTGGGGGGAA
MA1929.2	CTCF	NC_000002.12	88858280	88858310	+	17.3306	5.28e-07	0.094	CAGCAATTTTCAGCCATACCAGGAGAGGTCA
MA1929.2	CTCF	NC_000015.10	100973532	100973562	+	17.3306	5.28e-07	0.094	CCCCGGTGCCCTGGAAGGGCTCCAGGTGGCG
MA1929.2	CTCF	NC_000014.9	102499684	102499714	+	17.3306	5.28e-07	0.094	CTGCCACACATCCCGCCCCCTCCCGGAGGCA
MA1929.2	CTCF	NC_000004.12	105367121	105367151	+	17.3306	5.28e-07	0.094	ctgcacttgtctctcttgccaccacgtgaag
MA1929.2	CTCF	NC_000008.11	108775859	108775889	+	17.3306	5.28e-07	0.094	CTCCTATGGATCCACTCAGCAGCAGGGGGCA
MA1929.2	CTCF	NC_000013.11	113261569	113261599	+	17.3306	5.28e-07	0.094	GTTCACTGCCCCTTCCTCCCACCAGCTGGAG
MA1929.2	CTCF	NC_000010.11	116026941	116026971	-	17.3306	5.28e-07	0.094	CCGCAGTGCCTGCTGTACCCGTTGGGGGCCC
MA1929.2	CTCF	NC_000001.11	120058949	120058979	-	17.3306	5.28e-07	0.094	GTGCACTGAGAGGCTTAACCAGCAGGTGAAG
MA1929.2	CTCF	NC_000001.11	120734607	120734637	+	17.3306	5.28e-07	0.094	GTGCACTGAGAGGCTTAACCAGCAGGTGAAG
MA1929.2	CTCF	NC_000009.12	124123004	124123034	+	17.3306	5.28e-07	0.094	CCCTAGTAGCAGTGGCAGCCAGCAGAGGGAG
MA1929.2	CTCF	NC_000012.12	125333063	125333093	+	17.3306	5.28e-07	0.094	CTGTTGTTTCCTCTGAAGACTGCGGGAGGCG
MA1929.2	CTCF	NC_000002.12	128305497	128305527	-	17.3306	5.28e-07	0.094	CTGCAGACCCCAGGGCTCCCGGTTGGAGGGG
MA1929.2	CTCF	NC_000009.12	129363611	129363641	-	17.3306	5.28e-07	0.094	CTGCAGTGCCTAGCCAGGCGAGCAGACGGAT
MA1929.2	CTCF	NC_000011.10	129483222	129483252	+	17.3306	5.28e-07	0.094	ATGCTCTGCATACAGCTGGCAGGTGagggca
MA1929.2	CTCF	NC_000010.11	129764046	129764076	-	17.3306	5.28e-07	0.094	GTGGGGTGACAGCCGGTGCCAGCAGATGACA
MA1929.2	CTCF	NC_000002.12	130667452	130667482	-	17.3306	5.28e-07	0.094	AGGCCTCTGCTCCATCAGCCCCCAGGTGGCA
MA1929.2	CTCF	NC_000005.10	130994793	130994823	+	17.3306	5.28e-07	0.094	CTGGAGATCAAAGTTTCACCCCCAGAGGGAG
MA1929.2	CTCF	NC_000012.12	131927963	131927993	+	17.3306	5.28e-07	0.094	CTGTAGGAGAAGGCACAGCCCCTGGAGGGCG
MA1929.2	CTCF	NC_000023.11	133044606	133044636	-	17.3306	5.28e-07	0.094	CTGCAGGTCCTGAGCCTGCCCCACGGGGAGG
MA1929.2	CTCF	NC_000002.12	133833509	133833539	+	17.3306	5.28e-07	0.094	CTGCCCCTCAGGGCTAACCCAGCAGGGGCAG
MA1929.2	CTCF	NC_000009.12	136770118	136770148	+	17.3306	5.28e-07	0.094	TGGCGTCCCTCCATTCTTCCACCAGGGGGCA
MA1929.2	CTCF	NC_000008.11	143915449	143915479	+	17.3306	5.28e-07	0.094	CTGGAGGGGCCCCTGGACCCACCAGGAGGAC
MA1929.2	CTCF	NC_000008.11	144320910	144320940	+	17.3306	5.28e-07	0.094	ATGCAGTCCACTCTCCCACCAGCCCAGGGCA
MA1929.2	CTCF	NC_000001.11	146218298	146218328	-	17.3306	5.28e-07	0.094	GTGCACTGAGAGGCTTAACCAGCAGGTGAAG
MA1929.2	CTCF	NC_000002.12	148201559	148201589	-	17.3306	5.28e-07	0.094	TAACACTGTGGCCCTCTGCCAGCAGAGGGCA
MA1929.2	CTCF	NC_000001.11	148669037	148669067	-	17.3306	5.28e-07	0.094	GTGCACTGAGAGGCTTAACCAGCAGGTGAAG
MA1929.2	CTCF	NC_000001.11	149401620	149401650	+	17.3306	5.28e-07	0.094	GTGCACTGAGAGGCTTAACCAGCAGGTGAAG
MA1929.2	CTCF	NC_000007.14	149624835	149624865	+	17.3306	5.28e-07	0.094	CTGCAGCTCCGGAGGCGAACTGCAGGCGCGA
MA1929.2	CTCF	NC_000005.10	150350697	150350727	-	17.3306	5.28e-07	0.094	GTGTTGCAGAAGAACCAGCCAGGAGAGGGCA
MA1929.2	CTCF	NC_000007.14	151519224	151519254	+	17.3306	5.28e-07	0.094	cgccaccTGCCCGCCCGGCCCGCGGAGGGCG
MA1929.2	CTCF	NC_000006.12	155003752	155003782	+	17.3306	5.28e-07	0.094	CTGCTACCACCGCAGCTGCCAcggtggggca
MA1929.2	CTCF	NC_000004.12	163748759	163748789	-	17.3306	5.28e-07	0.094	CTGCTGCTATATCTGTTTCCACCAGGGAGGG
MA1929.2	CTCF	NC_000002.12	180980585	180980615	-	17.3306	5.28e-07	0.094	CAGCAAGTTCCGAGGCGAGCGCGGGGGGGAG
MA1929.2	CTCF	NC_000003.12	194756931	194756961	-	17.3306	5.28e-07	0.094	CAGCAAGGCCAGGGACGGCCAGAGGGCTGCG
MA1929.2	CTCF	NC_000001.11	206694655	206694685	+	17.3306	5.28e-07	0.094	CTGCAGAGCTCAAAGGGTCCTGCGGGGAGAG
MA1929.2	CTCF	NC_000001.11	207965542	207965572	-	17.3306	5.28e-07	0.094	GAGGAATACCTTATCTGCCCAGCTGGTGGCA
MA1929.2	CTCF	NC_000002.12	231278687	231278717	-	17.3306	5.28e-07	0.094	CAGCAATGCCGGAGGGGCCCGGCACAGGCCA
MA1929.2	CTCF	NC_000001.11	233378034	233378064	-	17.3306	5.28e-07	0.094	CTGCACAGCAGGAAGTGAGCAGCAGGTGGGC
MA1929.2	CTCF	NC_000002.12	233816497	233816527	-	17.3306	5.28e-07	0.094	GAGCACAGCCCACCCTGCACTCCAGATGGCC
MA1929.2	CTCF	NC_000002.12	237502412	237502442	-	17.3306	5.28e-07	0.094	ATGCAAGCTCCAGGGTGCCCAGGAGGAGGCC
MA1929.2	CTCF	NC_000002.12	238305126	238305156	-	17.3306	5.28e-07	0.094	CGGGAGGAACTCAACTGGCCACTAGGTGGAA
MA1929.2	CTCF	NC_000002.12	238489244	238489274	-	17.3306	5.28e-07	0.094	CTGCAGAGAGAGGAGGAGGCAGAAGATGGAG
MA1929.2	CTCF	NW_011332698.1	10017	10047	-	17.3223	5.31e-07	0.0941	CTGCAGTGCTGGCCACAGCCAGAGAGAGGGA
MA1929.2	CTCF	NW_025791795.1	51912	51942	+	17.3223	5.31e-07	0.0941	TTGCTCTGCTCAGGGCTGCCTCCAGGGGCTT
MA1929.2	CTCF	NT_187600.1	64702	64732	-	17.3223	5.31e-07	0.0941	CTGCAGCCCCCATTTCTGCAGCCTGAAGGCA
MA1929.2	CTCF	NW_025791784.1	67102	67132	+	17.3223	5.31e-07	0.0941	CAGCTTTAGCTGCTGCATCCACTAGGTGGTT
MA1929.2	CTCF	NW_025791795.1	76506	76536	+	17.3223	5.31e-07	0.0941	AAGAAAGGCTTGTTACTACCACCAGGTGGCA
MA1929.2	CTCF	NW_017852932.1	124179	124209	+	17.3223	5.31e-07	0.0941	CAGCACCACCTCTTCCTGCCTGGGGAGGTCA
MA1929.2	CTCF	NT_187573.1	137676	137706	-	17.3223	5.31e-07	0.0941	CTGCAGTCTCTGCCTCTGCCTCCACATGCCT
MA1929.2	CTCF	NT_187537.1	204161	204191	-	17.3223	5.31e-07	0.0941	CTTCTGAGCCAGGATGAGCCAGGAGAAGGCA
MA1929.2	CTCF	NC_000008.11	207181	207211	-	17.3223	5.31e-07	0.0941	CTGCTTAGTCCCCATCTGCCTGCATGTGGCG
MA1929.2	CTCF	NC_000019.10	535262	535292	+	17.3223	5.31e-07	0.0941	CTGACCCCCCAAGACCGGACACCTGAGGGCA
MA1929.2	CTCF	NC_000008.11	602610	602640	-	17.3223	5.31e-07	0.0941	CTGCGGGTGCCCCTCCAGCCTCAGGGAGGGG
MA1929.2	CTCF	NC_000004.12	732626	732656	-	17.3223	5.31e-07	0.0941	CTGCTGAGCCCCACATCGCCTGCTGCAGGCG
MA1929.2	CTCF	NC_000012.12	990905	990935	+	17.3223	5.31e-07	0.0941	CGGCTCTCCCCTCCCGTGGCCGCAGgggtcg
MA1929.2	CTCF	NC_000019.10	1224968	1224998	-	17.3223	5.31e-07	0.0941	CAGCAGCCCCGGCAGAGCGCAGAGGATGGCC
MA1929.2	CTCF	NC_000007.14	1403612	1403642	-	17.3223	5.31e-07	0.0941	CAGCCCAGCCTCAGGTGCACACCAGGGAGCA
MA1929.2	CTCF	NW_018654717.1	1590284	1590314	-	17.3223	5.31e-07	0.0941	CTGCAGTTCCCTCTCTTGGGACCAGGATGCA
MA1929.2	CTCF	NT_187607.1	1654661	1654691	+	17.3223	5.31e-07	0.0941	GTGCAGAACCTGTGCCATCCAGATGGGAGCA
MA1929.2	CTCF	NC_000004.12	1969045	1969075	+	17.3223	5.31e-07	0.0941	CTGCAGTGTCACCCGGACACAGGGGGTGCAG
MA1929.2	CTCF	NC_000016.10	2118207	2118237	+	17.3223	5.31e-07	0.0941	GGGCCCCTAcaggtgggggcaggaggtggCG
MA1929.2	CTCF	NC_000016.10	2474562	2474592	+	17.3223	5.31e-07	0.0941	GTCCCCTGCCTCCTGCAGCCCCACGAGGGCG
MA1929.2	CTCF	NC_000020.11	2672188	2672218	-	17.3223	5.31e-07	0.0941	GTCCCCCTGTCCCCTTGTCCTCCAGGGGGCA
MA1929.2	CTCF	NC_000016.10	2970345	2970375	+	17.3223	5.31e-07	0.0941	CTGCCCGTCCTTGAGCTGCCCCAGGCGGGCA
MA1929.2	CTCF	NC_000019.10	5736192	5736222	+	17.3223	5.31e-07	0.0941	gtgaaccaccgagTCGGGCCAACTGGGGGCA
MA1929.2	CTCF	NC_000011.10	5983631	5983661	+	17.3223	5.31e-07	0.0941	AGgctcttcttcctctccccacaAGGGGGAC
MA1929.2	CTCF	NC_000004.12	7534900	7534930	+	17.3223	5.31e-07	0.0941	CTGCTGTTTTGAGGAGGGGCTGCAGGGGTTG
MA1929.2	CTCF	NC_000018.10	9403919	9403949	-	17.3223	5.31e-07	0.0941	CTGCCAGGTCTGGAGCAGCCCCATGGGGCCG
MA1929.2	CTCF	NC_000002.12	10072732	10072762	+	17.3223	5.31e-07	0.0941	gtctcgttctgttgctcaCCACCAGAGGGCA
MA1929.2	CTCF	NC_000019.10	10364664	10364694	-	17.3223	5.31e-07	0.0941	CTCCAGCCACTACCTGTGCCACGAGGTGGCT
MA1929.2	CTCF	NC_000008.11	11757769	11757799	+	17.3223	5.31e-07	0.0941	ctgcAGTTCCCTCTCTTGGGACCAGGATGCA
MA1929.2	CTCF	NC_000003.12	14727594	14727624	-	17.3223	5.31e-07	0.0941	CAGCCCCTCCATGCCCAGCCAGGGGGTGACA
MA1929.2	CTCF	NC_000019.10	15180108	15180138	-	17.3223	5.31e-07	0.0941	CTGCTTGGCCCAGCCCTGCCAGCATGGGGGG
MA1929.2	CTCF	NC_000001.11	15313205	15313235	-	17.3223	5.31e-07	0.0941	CTGCTTTTCACCGGATGGCTACAAGGTGACG
MA1929.2	CTCF	NC_000016.10	15996684	15996714	+	17.3223	5.31e-07	0.0941	GTGCAGAACCTGTGCCATCCAGATGGGAGCA
MA1929.2	CTCF	NC_000020.11	17671562	17671592	+	17.3223	5.31e-07	0.0941	GTGCCCCTCCCTACCCTGCCTGTAGGGTGAG
MA1929.2	CTCF	NC_000022.11	17927856	17927886	+	17.3223	5.31e-07	0.0941	CTGTTCtccaagcacctcccaccaggtgctG
MA1929.2	CTCF	NC_000013.11	19649717	19649747	-	17.3223	5.31e-07	0.0941	CTGCAGTTGTGACAAAGGCCTACTGAAGGCA
MA1929.2	CTCF	NC_000008.11	21517913	21517943	+	17.3223	5.31e-07	0.0941	CAGCACCACCTCTTCCTGCCTGGGGAGGTCA
MA1929.2	CTCF	NC_000011.10	23708381	23708411	+	17.3223	5.31e-07	0.0941	CAGCATTTGTGGACCTGCCCTGGGGAGGGCA
MA1929.2	CTCF	NC_000001.11	24206996	24207026	-	17.3223	5.31e-07	0.0941	CAGCATTTCGAACCTGGGCTGGAAGAGGGCG
MA1929.2	CTCF	NC_000001.11	26472789	26472819	+	17.3223	5.31e-07	0.0941	CGGCTCGGCTGCCCGCGGGCGCCAGAGGCCA
MA1929.2	CTCF	NC_000017.11	29112011	29112041	-	17.3223	5.31e-07	0.0941	CCGGGCTGCCCGCTTCCTCCACAAGGTGTCA
MA1929.2	CTCF	NC_000003.12	29388545	29388575	-	17.3223	5.31e-07	0.0941	TTGCCAGTGCACAGATTGGCAGTGGGGGGCA
MA1929.2	CTCF	NC_000017.11	30453909	30453939	-	17.3223	5.31e-07	0.0941	CAGCTGTGCCGGCTGTGACTAAAAGGGGCCA
MA1929.2	CTCF	NC_000007.14	31043017	31043047	-	17.3223	5.31e-07	0.0941	CTCCAATTGTGGGCTCAGGCAGCAGAGGGCT
MA1929.2	CTCF	NC_000008.11	33660578	33660608	-	17.3223	5.31e-07	0.0941	CTGCTAGGCCCCACCTCCACACTGGAGGTCA
MA1929.2	CTCF	NC_000007.14	33886264	33886294	+	17.3223	5.31e-07	0.0941	ACGCAAGTGTCAGCTTCCCCACCAGGGGGCT
MA1929.2	CTCF	NC_000010.11	34933945	34933975	-	17.3223	5.31e-07	0.0941	CCCCAGTGCCCGGAGTGGCCTGCTGAGAGCA
MA1929.2	CTCF	NC_000015.10	37883817	37883847	+	17.3223	5.31e-07	0.0941	CTACACAGTCATTACTACCCAGTAGAGGGCA
MA1929.2	CTCF	NC_000023.11	40466418	40466448	+	17.3223	5.31e-07	0.0941	CTCCAGCCCCTTCAGTGGAGGCCAGGGGGCA
MA1929.2	CTCF	NC_000022.11	41256656	41256686	+	17.3223	5.31e-07	0.0941	CCGCCCCACCACCCACAGACCCCAGAGGGAG
MA1929.2	CTCF	NC_000021.9	41758473	41758503	-	17.3223	5.31e-07	0.0941	CAGCATTATCCACGAGAGCCAAAAGGTGGAA
MA1929.2	CTCF	NC_000002.12	41782758	41782788	-	17.3223	5.31e-07	0.0941	TTGTCATTTTTAGTGTTACCACTAGATGGCA
MA1929.2	CTCF	NC_000021.9	43583589	43583619	-	17.3223	5.31e-07	0.0941	CAGCAGTCCCTTCATCTCCCTCAGGAGGTCC
MA1929.2	CTCF	NC_000021.9	45333960	45333990	-	17.3223	5.31e-07	0.0941	CTGGGGATCCATCACCACACAGCAGGGGGAA
MA1929.2	CTCF	NC_000007.14	45814058	45814088	+	17.3223	5.31e-07	0.0941	gagctgggcctggggacGCCCCTGGGAGGCA
MA1929.2	CTCF	NC_000019.10	45816866	45816896	-	17.3223	5.31e-07	0.0941	CTGCAGCTGCCGCCCCAGCAGCTGGGAGCCG
MA1929.2	CTCF	NC_000002.12	48496826	48496856	+	17.3223	5.31e-07	0.0941	GTGCAGTCTCCATGAAAAGCCCAAGAGGGCA
MA1929.2	CTCF	NC_000017.11	48671789	48671819	+	17.3223	5.31e-07	0.0941	CCGCCTTACCGTGGACAGACACTAGAGGGTG
MA1929.2	CTCF	NC_000016.10	49775011	49775041	+	17.3223	5.31e-07	0.0941	CAGCAGCTGCCCCACCAGCCCCCAGACGCAG
MA1929.2	CTCF	NC_000012.12	53328162	53328192	+	17.3223	5.31e-07	0.0941	TTGCTCTGCTCAGGGCTGCCTCCAGGGGCTT
MA1929.2	CTCF	NC_000012.12	53352756	53352786	+	17.3223	5.31e-07	0.0941	AAGAAAGGCTTGTTACTACCACCAGGTGGCA
MA1929.2	CTCF	NC_000012.12	54169214	54169244	+	17.3223	5.31e-07	0.0941	ctgctgtgtggagaatggaCTGTAGGGGGAC
MA1929.2	CTCF	NC_000003.12	55572015	55572045	+	17.3223	5.31e-07	0.0941	GTGCAGTTCTTCCTGCCACCCGCAGGGTCTG
MA1929.2	CTCF	NC_000007.14	55745813	55745843	-	17.3223	5.31e-07	0.0941	CTGCAGGCCTAGCTCCTGCCTCCAAGTGCTG
MA1929.2	CTCF	NC_000019.10	57303013	57303043	+	17.3223	5.31e-07	0.0941	CTGCTTGTAGATGTTGGGCCACCAGGTGGGG
MA1929.2	CTCF	NC_000008.11	60156687	60156717	-	17.3223	5.31e-07	0.0941	GTGCTGGCTGGCCTCCTGCCAGGAGGTGACG
MA1929.2	CTCF	NC_000005.10	61416691	61416721	+	17.3223	5.31e-07	0.0941	CTGCCTTGCCAGCAACCACCATTAGATTGCA
MA1929.2	CTCF	NC_000002.12	61470555	61470585	-	17.3223	5.31e-07	0.0941	CTCCCCGGGCTGCCGCGGCCTGCGGGAGGCG
MA1929.2	CTCF	NC_000008.11	61529362	61529392	+	17.3223	5.31e-07	0.0941	ATGCTCCCTGGTGAGCGCCCTGCAGAGGGCA
MA1929.2	CTCF	NC_000020.11	62752431	62752461	+	17.3223	5.31e-07	0.0941	CTTCAGTCTCCagggtgggcaggtgggggag
MA1929.2	CTCF	NC_000015.10	62963999	62964029	+	17.3223	5.31e-07	0.0941	CTGCATTGGTCCCTTCCGTCACATGGTGGTA
MA1929.2	CTCF	NC_000020.11	63224843	63224873	-	17.3223	5.31e-07	0.0941	AGGCAGAGTTGCAAGAGGCCAGCAGGGAGCG
MA1929.2	CTCF	NC_000005.10	64074700	64074730	+	17.3223	5.31e-07	0.0941	GGGCAATCTCCTAAAGTACCAGCAGGTGGGG
MA1929.2	CTCF	NC_000015.10	64820314	64820344	+	17.3223	5.31e-07	0.0941	TTGCAGGACCCAGATTGGCCTCCAGGGTACA
MA1929.2	CTCF	NC_000007.14	65873873	65873903	+	17.3223	5.31e-07	0.0941	GTGCAGGAGCGCGAGGGGGCTGCGGAGGGTG
MA1929.2	CTCF	NC_000010.11	69889027	69889057	-	17.3223	5.31e-07	0.0941	CTGCACTTAGCTCGCTGGCCTGCAGTTGGGG
MA1929.2	CTCF	NC_000006.12	71420595	71420625	-	17.3223	5.31e-07	0.0941	CTGCCGGGCCGGGCTCCGCCGGCTGCGGCCG
MA1929.2	CTCF	NC_000017.11	73594285	73594315	+	17.3223	5.31e-07	0.0941	CTGGCCTTCCCCCGGGCAGCAGCTGAGGGCC
MA1929.2	CTCF	NC_000018.10	74533955	74533985	+	17.3223	5.31e-07	0.0941	CCGCCACTCCTTGTGGAACCTCAAGAGGGTG
MA1929.2	CTCF	NC_000010.11	75275926	75275956	-	17.3223	5.31e-07	0.0941	TGGCAGCAACAGGTGTGGCCAGTGGAGGGGG
MA1929.2	CTCF	NC_000011.10	75525979	75526009	-	17.3223	5.31e-07	0.0941	CTGCTGACTCCGCCCCGTCCGGGCGGGGCCG
MA1929.2	CTCF	NC_000017.11	76125308	76125338	-	17.3223	5.31e-07	0.0941	CTGCAATGAGTTCCTTCGCCTACAGGAGGAG
MA1929.2	CTCF	NC_000010.11	77713931	77713961	-	17.3223	5.31e-07	0.0941	CTGCCTTTCCAGAAGCACCCTGCTGGAGGGG
MA1929.2	CTCF	NC_000023.11	78183518	78183548	-	17.3223	5.31e-07	0.0941	GTGCAGGTTTGCCTCTTGCTGGGAGGTGGCA
MA1929.2	CTCF	NC_000016.10	82518974	82519004	+	17.3223	5.31e-07	0.0941	CTTCAGTGTAACACATTTACAGCAGGGGGAG
MA1929.2	CTCF	NC_000001.11	90154799	90154829	+	17.3223	5.31e-07	0.0941	gtgttggttggcctccagccaataggtggca
MA1929.2	CTCF	NC_000002.12	98037729	98037759	-	17.3223	5.31e-07	0.0941	CTGCCACTGCCCTCCACTCCTGCTGGGGGCC
MA1929.2	CTCF	NC_000008.11	98078100	98078130	+	17.3223	5.31e-07	0.0941	GTGCCCTGTTAGCATCTACCAGCTGATGGAA
MA1929.2	CTCF	NC_000007.14	101812557	101812587	+	17.3223	5.31e-07	0.0941	TTTCACTTCTTGGAGCTGCCAAAAGAGGGCC
MA1929.2	CTCF	NC_000010.11	102474229	102474259	+	17.3223	5.31e-07	0.0941	CTGCAGGTCCTGCTGTGGGTGCCAGGGAGCT
MA1929.2	CTCF	NC_000014.9	102923910	102923940	+	17.3223	5.31e-07	0.0941	CGGCTGAGGCAGCTTCTTCCTGCAGATGGTG
MA1929.2	CTCF	NC_000014.9	105596926	105596956	-	17.3223	5.31e-07	0.0941	CTGCAGCCCCCATTTCTGCAGCCTGAAGGCA
MA1929.2	CTCF	NC_000005.10	106843948	106843978	+	17.3223	5.31e-07	0.0941	TTGCAATTCCAAATTTAGCCACTAAATGACA
MA1929.2	CTCF	NC_000013.11	113946992	113947022	-	17.3223	5.31e-07	0.0941	CTGCAGTGCTGGCCACAGCCAGAGAGAGGGA
MA1929.2	CTCF	NC_000009.12	113948951	113948981	+	17.3223	5.31e-07	0.0941	CTGTTCTCCCGCTTCTTCCCAAAAGGGGGAA
MA1929.2	CTCF	NC_000005.10	116865912	116865942	+	17.3223	5.31e-07	0.0941	CTCCCATTCTTTCTGTAGCCTCAAGGTGGTA
MA1929.2	CTCF	NC_000011.10	119726963	119726993	-	17.3223	5.31e-07	0.0941	GTGTCACTGCCCACCCTGCCCCCAGAGGGTG
MA1929.2	CTCF	NC_000002.12	120564253	120564283	+	17.3223	5.31e-07	0.0941	CCGCCAGCCCAGCGGGCGACCCCTGGGGGCG
MA1929.2	CTCF	NC_000008.11	124532152	124532182	+	17.3223	5.31e-07	0.0941	CAGCTTTAGCTGCTGCATCCACTAGGTGGTT
MA1929.2	CTCF	NC_000003.12	125863855	125863885	-	17.3223	5.31e-07	0.0941	CTTCTGAGCCAGGATGAGCCAGGAGAAGGCA
MA1929.2	CTCF	NC_000005.10	127799459	127799489	+	17.3223	5.31e-07	0.0941	ATGCCTTTCCCCTGGTCTCCCCCTGAGGGTG
MA1929.2	CTCF	NC_000011.10	127820889	127820919	+	17.3223	5.31e-07	0.0941	CTGCAGTCCCTGTGCTTTCTTGTAGGAGGTG
MA1929.2	CTCF	NC_000008.11	128096657	128096687	+	17.3223	5.31e-07	0.0941	GCGACCTGCCAGCTGAGACCTCCAGGGGTCG
MA1929.2	CTCF	NC_000002.12	128876753	128876783	+	17.3223	5.31e-07	0.0941	CTGCAGGCCTCAAATGCTCCAGAAGAAGGAA
MA1929.2	CTCF	NC_000012.12	129659171	129659201	+	17.3223	5.31e-07	0.0941	CAGCTGCCCCAGATGATGCCACCTGGAGTCA
MA1929.2	CTCF	NC_000011.10	130643082	130643112	-	17.3223	5.31e-07	0.0941	ATGCAATGGCTGCCAGAGCCTCAGGGAGGTG
MA1929.2	CTCF	NC_000009.12	133589862	133589892	+	17.3223	5.31e-07	0.0941	CTGCAGTTTCCCGATCTCCCAGCCGTGGGTC
MA1929.2	CTCF	NC_000009.12	134368057	134368087	+	17.3223	5.31e-07	0.0941	TTGCAGGGCCAGGAGCCTGCGGCAGCGGGCC
MA1929.2	CTCF	NC_000007.14	139526631	139526661	+	17.3223	5.31e-07	0.0941	GGGCAGAGCCTTCCATTGCCACAGGCTGGCG
MA1929.2	CTCF	NC_000004.12	141254507	141254537	+	17.3223	5.31e-07	0.0941	GTGTCAGCTCACTTCCAGCCAGCAGGTGGTG
MA1929.2	CTCF	NC_000008.11	141642063	141642093	+	17.3223	5.31e-07	0.0941	GTGCTCCTCACCGCAGGGCAAGAAGGGGGCC
MA1929.2	CTCF	NC_000008.11	143142091	143142121	-	17.3223	5.31e-07	0.0941	CTGCAGTCTCTGCCTCTGCCTCCACATGCCT
MA1929.2	CTCF	NC_000007.14	151673350	151673380	+	17.3223	5.31e-07	0.0941	CAGTACTCCAGGCTCAGCCCAGCAGGTGACG
MA1929.2	CTCF	NC_000005.10	151831839	151831869	-	17.3223	5.31e-07	0.0941	CTGCAGGGAGGTGTCTCTCCATCAGGAGGCA
MA1929.2	CTCF	NC_000004.12	170794942	170794972	-	17.3223	5.31e-07	0.0941	CTGTAAGTGTTCAAATTTCCAACAGGTGGCA
MA1929.2	CTCF	NC_000001.11	175984271	175984301	+	17.3223	5.31e-07	0.0941	ctgccgctccagccatgactaaaaggggcca
MA1929.2	CTCF	NC_000003.12	179447682	179447712	-	17.3223	5.31e-07	0.0941	CTGCACTGCCACCACCACCACCCTGGTGTCA
MA1929.2	CTCF	NC_000001.11	186375597	186375627	+	17.3223	5.31e-07	0.0941	CGGCTTCTGGACACTGAGCCACTAGAGGGCA
MA1929.2	CTCF	NC_000001.11	202600322	202600352	-	17.3223	5.31e-07	0.0941	GTGGAGAGCTTCTGGCTGCCATTGGGTGGCA
MA1929.2	CTCF	NC_000001.11	220686072	220686102	-	17.3223	5.31e-07	0.0941	CTGTAGTGAGGAAGCTGGGCACCAGGAGGCT
MA1929.2	CTCF	NC_000001.11	228334394	228334424	+	17.3223	5.31e-07	0.0941	CTGCCCTTGGGTTCCCTCACTGTAGGGGGCA
MA1929.2	CTCF	NC_000001.11	230265493	230265523	-	17.3223	5.31e-07	0.0941	CTGCCAAAGAGGCTGTGGCCAGCAGGAGCCA
MA1929.2	CTCF	NT_187372.1	8661	8691	+	17.314	5.33e-07	0.0943	GTGTCATACCTTGAACCACCGCCAGATGGCT
MA1929.2	CTCF	NW_015148966.2	32663	32693	-	17.314	5.33e-07	0.0943	CATCAGTCCCTCCCCAGGCCCCCAGAAGGAG
MA1929.2	CTCF	NW_025791776.1	60707	60737	+	17.314	5.33e-07	0.0943	CTGCTGTGTCCCCATAGGAAAGCAGGGGTCC
MA1929.2	CTCF	NW_025791790.1	81308	81338	+	17.314	5.33e-07	0.0943	GGGCGGGGCCGGCAGTGGGCGGGAGGAGGCG
MA1929.2	CTCF	NW_025791800.1	84040	84070	-	17.314	5.33e-07	0.0943	CCCCCGCCGCAGCCACTTCCGGCAGGGGGCG
MA1929.2	CTCF	NT_187632.1	95394	95424	-	17.314	5.33e-07	0.0943	CTGCTCCTGCAGCCGCAGCCGGAGGGGAGCC
MA1929.2	CTCF	NT_187656.1	105488	105518	-	17.314	5.33e-07	0.0943	CATCAGTCCCTCCCCAGGCCCCCAGAAGGAG
MA1929.2	CTCF	NT_187681.1	110316	110346	-	17.314	5.33e-07	0.0943	CATCAGTCCCTCCCCAGGCCCCCAGAAGGAG
MA1929.2	CTCF	NT_187610.1	127537	127567	+	17.314	5.33e-07	0.0943	CTGGACCCCCTCAGCGGCCCCCCGGATGGCA
MA1929.2	CTCF	NW_025791802.1	158653	158683	+	17.314	5.33e-07	0.0943	ATGCAGCTGGTCTACCAGCCACCAGCTGGCT
MA1929.2	CTCF	NT_187689.1	194006	194036	-	17.314	5.33e-07	0.0943	CTGCGAGGCTCCTGTCCGCCTCATGGAGGCA
MA1929.2	CTCF	NT_187532.1	201967	201997	-	17.314	5.33e-07	0.0943	CTGCGAGGCTCCTGTCCGCCTCATGGAGGCA
MA1929.2	CTCF	NW_015495299.1	263422	263452	-	17.314	5.33e-07	0.0943	CAGCACCTTGTCCTCTACCCACTAGATGTCA
MA1929.2	CTCF	NC_000007.14	373241	373271	-	17.314	5.33e-07	0.0943	GTCCAGCCTGCGGTCCGGCCCGGAGGGGGCA
MA1929.2	CTCF	NC_000016.10	524869	524899	+	17.314	5.33e-07	0.0943	CTGGACCCCCTCAGCGGCCCCCCGGATGGCA
MA1929.2	CTCF	NC_000007.14	549960	549990	+	17.314	5.33e-07	0.0943	CTGCTCTCAGCCTCATCTCCCCTGGGGGGCA
MA1929.2	CTCF	NC_000016.10	579240	579270	+	17.314	5.33e-07	0.0943	CAGCGCGGTGCTTGGGCACCACAAGGGGGCA
MA1929.2	CTCF	NT_187600.1	1000127	1000157	-	17.314	5.33e-07	0.0943	CCGTGTTGCTGACAACGACCACCAGGGGTCA
MA1929.2	CTCF	NC_000011.10	1035923	1035953	-	17.314	5.33e-07	0.0943	CATCAGTCCCTCCCCAGGCCCCCAGAAGGAG
MA1929.2	CTCF	NT_187600.1	1204353	1204383	-	17.314	5.33e-07	0.0943	CCGTGTTGCTGACAACGACCACCAGGGGTCA
MA1929.2	CTCF	NC_000007.14	1827034	1827064	+	17.314	5.33e-07	0.0943	CTGCTCCTGCAGCCGCAGCCGGAGGGGAGCC
MA1929.2	CTCF	NC_000009.12	2075041	2075071	+	17.314	5.33e-07	0.0943	ATGAAGTAGGCCGCCTAGCCAGCAGGTGCCA
MA1929.2	CTCF	NC_000004.12	2351203	2351233	-	17.314	5.33e-07	0.0943	CAGCAGGTTCTGCAGGGGACAGCAGTGGGGG
MA1929.2	CTCF	NC_000005.10	4666628	4666658	-	17.314	5.33e-07	0.0943	CTGCACTTCCCCTGGGGCACAGCACAGAGCA
MA1929.2	CTCF	NC_000020.11	5497873	5497903	-	17.314	5.33e-07	0.0943	CTGCTCGTCCTGGCTTGGGCCCCAGGGAGCC
MA1929.2	CTCF	NC_000020.11	5758131	5758161	-	17.314	5.33e-07	0.0943	CTGCACTTGTCCTTCCTTCCAGCAGAGGTGC
MA1929.2	CTCF	NC_000005.10	6358533	6358563	+	17.314	5.33e-07	0.0943	CTGCTGTGTCCCCATAGGAAAGCAGGGGTCC
MA1929.2	CTCF	NC_000002.12	8318505	8318535	+	17.314	5.33e-07	0.0943	CTGCTGGACCTGCTTGGACCTGCAGGGTGGG
MA1929.2	CTCF	NC_000003.12	9931210	9931240	-	17.314	5.33e-07	0.0943	ATGCATTTACAGCACTGAACACTTGGTGGTG
MA1929.2	CTCF	NC_000001.11	11599469	11599499	+	17.314	5.33e-07	0.0943	CTGCAGTGGGAAGTGGAAACAGATGGGGGAG
MA1929.2	CTCF	NC_000002.12	11688575	11688605	+	17.314	5.33e-07	0.0943	GTCCTGGCCCAGAAATACCCTCTAGAGGGCG
MA1929.2	CTCF	NC_000016.10	11742322	11742352	+	17.314	5.33e-07	0.0943	AAGCCGTGGCCGCAGGTTCCGGGAGGGGTCA
MA1929.2	CTCF	NC_000003.12	14371679	14371709	-	17.314	5.33e-07	0.0943	ATACAGTGCCAGAAGCCACCTCATGGAGGCA
MA1929.2	CTCF	NC_000005.10	14487779	14487809	+	17.314	5.33e-07	0.0943	AGGCCGGCCCCAGCGCGCCCAGCAGGCGGCC
MA1929.2	CTCF	NC_000011.10	16248603	16248633	-	17.314	5.33e-07	0.0943	CTTCAGCTCCTGCTGTGGCTACAAGGGGCAA
MA1929.2	CTCF	NC_000002.12	16282300	16282330	-	17.314	5.33e-07	0.0943	ATGCACTTTCAGCTGCTGCCACCCCAGGCCA
MA1929.2	CTCF	NC_000001.11	17882184	17882214	-	17.314	5.33e-07	0.0943	CTGCTATAGGCCTCCCAGCTAGAAGGTGGCA
MA1929.2	CTCF	NC_000020.11	18995909	18995939	+	17.314	5.33e-07	0.0943	TAGCAGTCCTGGACCTCTCCAGAAGGTGGTC
MA1929.2	CTCF	NC_000002.12	20583775	20583805	-	17.314	5.33e-07	0.0943	GAGCACTGGCAGGACCGAGCCCCAGGTGTCA
MA1929.2	CTCF	NC_000010.11	21534355	21534385	-	17.314	5.33e-07	0.0943	CGGCCGCTAACGCGGGCGCCCGGAGAGGGCA
MA1929.2	CTCF	NC_000022.11	23449436	23449466	-	17.314	5.33e-07	0.0943	CTGCTCCTGCAGCCGCAGCCGGAGGGGAGCC
MA1929.2	CTCF	NC_000008.11	24934337	24934367	-	17.314	5.33e-07	0.0943	CTGTAGTGGGAGCAAAAGACAGAAGGTGGTG
MA1929.2	CTCF	NC_000016.10	28311773	28311803	+	17.314	5.33e-07	0.0943	GAGCATGGGCTGAACCTGACAGTGGGGGGCA
MA1929.2	CTCF	NC_000017.11	28372111	28372141	+	17.314	5.33e-07	0.0943	CGGCTGGCGGTGCCTGGGCCAGATGGGGGCG
MA1929.2	CTCF	NC_000019.10	29027463	29027493	+	17.314	5.33e-07	0.0943	CAGCTTCACCAGGCTCTAACATCAGGGGGCA
MA1929.2	CTCF	NC_000023.11	30601081	30601111	+	17.314	5.33e-07	0.0943	CTGGAGGTCCCAAGCTACCCAGGAGGGGAAG
MA1929.2	CTCF	NC_000007.14	30682512	30682542	+	17.314	5.33e-07	0.0943	CCGCCGCGGCCAATGGCTGCGCcggggggcg
MA1929.2	CTCF	NC_000017.11	30719484	30719514	-	17.314	5.33e-07	0.0943	AGTATGTTTCCCCCATGGCCACCAGAGGGCG
MA1929.2	CTCF	NC_000005.10	33535969	33535999	+	17.314	5.33e-07	0.0943	CTGCAATGTCATGATCGCCCACCTGGCTGCA
MA1929.2	CTCF	NC_000003.12	34106961	34106991	+	17.314	5.33e-07	0.0943	AAGCTTTGCCAGTAGGGGGCAGAAGAGGGTG
MA1929.2	CTCF	NC_000022.11	35037300	35037330	-	17.314	5.33e-07	0.0943	GCACAATGCTAGACCTTGGCAGTAGGGGGCA
MA1929.2	CTCF	NC_000011.10	35589817	35589847	+	17.314	5.33e-07	0.0943	CTGCAAGTGCTCACTGAGACACAAGATGGGG
MA1929.2	CTCF	NC_000021.9	36825692	36825722	-	17.314	5.33e-07	0.0943	GTGGAGATGCATATGTGGCCTGCAGGTGACA
MA1929.2	CTCF	NC_000023.11	37754934	37754964	+	17.314	5.33e-07	0.0943	ATGCAGTGCCCTTCTGTACCACCTGCAGGCA
MA1929.2	CTCF	NC_000004.12	38380359	38380389	+	17.314	5.33e-07	0.0943	ctgctgtatccctggTGTCCAGCCAAGGGCC
MA1929.2	CTCF	NC_000009.12	39944889	39944919	+	17.314	5.33e-07	0.0943	GTGTCAGTAGGCCTCCAGCCACAAGGTGGCA
MA1929.2	CTCF	NC_000009.12	40635045	40635075	+	17.314	5.33e-07	0.0943	GTGTCATACCTTGAACCACCGCCAGATGGCT
MA1929.2	CTCF	NC_000009.12	41518633	41518663	-	17.314	5.33e-07	0.0943	GTGTCAGTAGGCCTCCAGCCACAAGGTGGCA
MA1929.2	CTCF	NC_000015.10	41904358	41904388	-	17.314	5.33e-07	0.0943	CCGCAGTCCCCGGTCAAGCCTGGGGGGGACC
MA1929.2	CTCF	NC_000017.11	42159931	42159961	-	17.314	5.33e-07	0.0943	CTGCCTTGGGGTCAGCAGCCACCAGCTGGCC
MA1929.2	CTCF	NC_000020.11	42161603	42161633	+	17.314	5.33e-07	0.0943	CTGTCTCCCCCAGCTTGGCCTGAGGAGGGCA
MA1929.2	CTCF	NC_000012.12	42288778	42288808	-	17.314	5.33e-07	0.0943	CTGCAGAAGCCCTGGGGGACAGGAGGAGGGG
MA1929.2	CTCF	NC_000001.11	43544518	43544548	-	17.314	5.33e-07	0.0943	CTGTTGCCCCTCCTCTCCCCAGCAGGGAGGG
MA1929.2	CTCF	NC_000010.11	43694715	43694745	-	17.314	5.33e-07	0.0943	CTCCAGCCCCTCTGTTTGCCACCAAAGGGCT
MA1929.2	CTCF	NC_000010.11	44362187	44362217	+	17.314	5.33e-07	0.0943	ctgtggcttccTGAGAAGTCAGCAGGGGGCT
MA1929.2	CTCF	NC_000008.11	46095393	46095423	+	17.314	5.33e-07	0.0943	CTGCGGCCCCACTGCTGCCCGCAGGTGGGCA
MA1929.2	CTCF	NC_000022.11	47029555	47029585	-	17.314	5.33e-07	0.0943	CAGCCGAGTCTGGGCTGGACACCAGAGAGCA
MA1929.2	CTCF	NC_000017.11	47664492	47664522	+	17.314	5.33e-07	0.0943	GTGGTATTATCACTGTGAACACAAGGGGGCA
MA1929.2	CTCF	NC_000019.10	48452765	48452795	-	17.314	5.33e-07	0.0943	CTGCAAAGACCCCGCTGTCCTGGGGGTGCCA
MA1929.2	CTCF	NC_000010.11	48727261	48727291	-	17.314	5.33e-07	0.0943	CAGCTGCACTCTGCAAGCCCAGCAGGTGACA
MA1929.2	CTCF	NC_000001.11	48801821	48801851	-	17.314	5.33e-07	0.0943	GTGCAGCTCCCGGCCAGAACAGCATGTGGAG
MA1929.2	CTCF	NC_000003.12	49560423	49560453	-	17.314	5.33e-07	0.0943	CTGCAGAAGCTGAATGGCCAAGCAGGTGGAA
MA1929.2	CTCF	NC_000004.12	54375799	54375829	+	17.314	5.33e-07	0.0943	CTGCACTTTCACCTGTAGACCCAGGAGGGTC
MA1929.2	CTCF	NC_000005.10	54719416	54719446	+	17.314	5.33e-07	0.0943	gggcagggctgtCCTCCTCCACAGGAGGGAG
MA1929.2	CTCF	NC_000009.12	62305801	62305831	-	17.314	5.33e-07	0.0943	GTGTCAGTAGGCCTCCAGCCACAAGGTGGCA
MA1929.2	CTCF	NC_000009.12	63434268	63434298	+	17.314	5.33e-07	0.0943	GTGTCATACCTTGAACCACCGCCAGATGGCT
MA1929.2	CTCF	NC_000017.11	64534374	64534404	-	17.314	5.33e-07	0.0943	CTCCAATAACACCCCACTGCAGCAGAGGGCA
MA1929.2	CTCF	NC_000016.10	66868054	66868084	-	17.314	5.33e-07	0.0943	CAGCACAGCCAGGCTCAGGCCCCGGGTGGTG
MA1929.2	CTCF	NC_000016.10	67994737	67994767	+	17.314	5.33e-07	0.0943	CTGGAGGTCCCAAGCTACCCAGGAGGGGAAG
MA1929.2	CTCF	NC_000010.11	68407291	68407321	+	17.314	5.33e-07	0.0943	CTGCAGCCCACAGCGCCCCCGGCGGCGGGAG
MA1929.2	CTCF	NC_000018.10	71516200	71516230	+	17.314	5.33e-07	0.0943	CTGTAGTTTCTAGAATAGCCATCAGATGTAG
MA1929.2	CTCF	NC_000010.11	72334759	72334789	-	17.314	5.33e-07	0.0943	GTGCCTGCCTCTGTGCTGCCGCAGGAGGGCA
MA1929.2	CTCF	NC_000002.12	73177486	73177516	+	17.314	5.33e-07	0.0943	ATGCGTCCCCGCCCGCTGCCGGGAGGTGGGG
MA1929.2	CTCF	NC_000023.11	75199670	75199700	+	17.314	5.33e-07	0.0943	ctgcaggtaccagctcagccacaggggtgta
MA1929.2	CTCF	NC_000008.11	75421771	75421801	+	17.314	5.33e-07	0.0943	TTGCAGGTGCTGCTCCTGCTAGTAGAGGCCA
MA1929.2	CTCF	NC_000017.11	75925186	75925216	-	17.314	5.33e-07	0.0943	CTGCAGGTGCTGAAGGAAGCGGGAGATGGCC
MA1929.2	CTCF	NC_000023.11	76350669	76350699	-	17.314	5.33e-07	0.0943	GTGTTGGTTGTCCTCCAGCCTGGAGGTGGCA
MA1929.2	CTCF	NC_000011.10	77197775	77197805	+	17.314	5.33e-07	0.0943	CTGTAGCTCCAGCCCACAGCAGGGGAGGGAA
MA1929.2	CTCF	NC_000017.11	80133947	80133977	+	17.314	5.33e-07	0.0943	ATGCAGCTGGTCTACCAGCCACCAGCTGGCT
MA1929.2	CTCF	NC_000017.11	80992417	80992447	-	17.314	5.33e-07	0.0943	CCGGGGCTCCGGCCCAGGGCACCAGGAGGCA
MA1929.2	CTCF	NC_000016.10	81035801	81035831	-	17.314	5.33e-07	0.0943	CCCCCGCCGCAGCCACTTCCGGCAGGGGGCG
MA1929.2	CTCF	NC_000008.11	81841958	81841988	+	17.314	5.33e-07	0.0943	CAGTGGGGTCGGCGGTGGCCTGAAGGTGGCT
MA1929.2	CTCF	NC_000001.11	90475811	90475841	+	17.314	5.33e-07	0.0943	CTGCTACTGCATAGCTTACCACTAGATGTCC
MA1929.2	CTCF	NC_000015.10	90893484	90893514	-	17.314	5.33e-07	0.0943	GAGCTGATGCCTGATGGTCCAGCGGGGGGCC
MA1929.2	CTCF	NC_000009.12	93860963	93860993	+	17.314	5.33e-07	0.0943	GCggagggcggggcggggccgctGGGGGGCA
MA1929.2	CTCF	NC_000005.10	98233836	98233866	-	17.314	5.33e-07	0.0943	GTGCACCTGTAATCTCAGCTACCAGGGGGCT
MA1929.2	CTCF	NC_000009.12	98303090	98303120	-	17.314	5.33e-07	0.0943	CTGCAGTTGCAGCTGCGAGAGCCAGGGGTGA
MA1929.2	CTCF	NC_000002.12	98613914	98613944	-	17.314	5.33e-07	0.0943	TTGCACTTGCAATTCCCAGCACCAGGAGTCA
MA1929.2	CTCF	NC_000015.10	101181514	101181544	+	17.314	5.33e-07	0.0943	GTGCTGTTCCTTCTTTGCCCTGCAGGAAGCT
MA1929.2	CTCF	NC_000009.12	101530293	101530323	-	17.314	5.33e-07	0.0943	ATTAACTACCCAATTCTGCCACAAGGTGGCA
MA1929.2	CTCF	NC_000011.10	102454756	102454786	-	17.314	5.33e-07	0.0943	CTGCTGTGCCCTCACAGTACAGAAGGGTGAA
MA1929.2	CTCF	NC_000014.9	102507536	102507566	-	17.314	5.33e-07	0.0943	CTGCTGCGCGGCTCCCGGGCCGCACGTGGCG
MA1929.2	CTCF	NC_000014.9	106508448	106508478	-	17.314	5.33e-07	0.0943	CCGTGTTGCTGACAACGACCACCAGGGGTCA
MA1929.2	CTCF	NC_000014.9	106712674	106712704	-	17.314	5.33e-07	0.0943	CCGTGTTGCTGACAACGACCACCAGGGGTCA
MA1929.2	CTCF	NC_000006.12	107613201	107613231	+	17.314	5.33e-07	0.0943	CTGCAGCTTTCTGCATCCCAGCCAGGGGTCA
MA1929.2	CTCF	NC_000013.11	109734418	109734448	+	17.314	5.33e-07	0.0943	CAGCCATCCCAGTAGGTGACTCCAGGAGGCC
MA1929.2	CTCF	NC_000001.11	109960539	109960569	+	17.314	5.33e-07	0.0943	CTGCCCTGTGTGTTCCCACCACAGGGGGGAC
MA1929.2	CTCF	NC_000012.12	110100347	110100377	+	17.314	5.33e-07	0.0943	TGGTGGTACTGCTACTGACCAGCAGAGGGCA
MA1929.2	CTCF	NC_000013.11	112894924	112894954	-	17.314	5.33e-07	0.0943	CTCCAGCACTGTCCCCAGCCACCAGGTGTGG
MA1929.2	CTCF	NC_000001.11	113929658	113929688	+	17.314	5.33e-07	0.0943	CGGCGGTAGCCCCGGACGGCagcaggaggcc
MA1929.2	CTCF	NC_000010.11	116670312	116670342	+	17.314	5.33e-07	0.0943	GGGCGGGGCCGGCAGTGGGCGGGAGGAGGCG
MA1929.2	CTCF	NC_000006.12	118639552	118639582	+	17.314	5.33e-07	0.0943	GTTCTGTCTTCCCTGATTCCTCCAGGTGGCA
MA1929.2	CTCF	NC_000012.12	119115460	119115490	+	17.314	5.33e-07	0.0943	AGGCAGTATTTATAGAAACCTGTAGGGGGCA
MA1929.2	CTCF	NC_000009.12	119878115	119878145	-	17.314	5.33e-07	0.0943	CTGCAGTAAGGAAGATAGCCTGAAGGAGGTG
MA1929.2	CTCF	NC_000001.11	121071411	121071441	-	17.314	5.33e-07	0.0943	CAGCCACTCCAACCATGGCTACAAGGGGCCA
MA1929.2	CTCF	NC_000002.12	122012542	122012572	+	17.314	5.33e-07	0.0943	CTGGGGAGCCCGGAGTGAGCTGCTGGGGGCA
MA1929.2	CTCF	NC_000023.11	125205198	125205228	+	17.314	5.33e-07	0.0943	CAGCAGTAACGACGTCCACCTGAAGGTggtt
MA1929.2	CTCF	NC_000009.12	127404920	127404950	+	17.314	5.33e-07	0.0943	CTGCACAGCCTGTTGATGCCAGCGTGGGGCT
MA1929.2	CTCF	NC_000007.14	128104138	128104168	-	17.314	5.33e-07	0.0943	CTGCAGCTGCGCTGGGGGCCGAAGCGGGGCA
MA1929.2	CTCF	NC_000007.14	129210665	129210695	-	17.314	5.33e-07	0.0943	ACCCAAGGACAGAAGGTGCCACCAGGGGGCA
MA1929.2	CTCF	NC_000004.12	131819175	131819205	+	17.314	5.33e-07	0.0943	GTGTCAGTAGGCCTCCAGCCACAAGGTGGCA
MA1929.2	CTCF	NC_000012.12	131830100	131830130	+	17.314	5.33e-07	0.0943	GGGCAATGCCAGGGAAGGACTCAAGGTGGGG
MA1929.2	CTCF	NC_000007.14	132313072	132313102	-	17.314	5.33e-07	0.0943	CAGGACCACCCCCATGTGCATCCAGGGGGCA
MA1929.2	CTCF	NC_000003.12	141460275	141460305	+	17.314	5.33e-07	0.0943	CTGGAGAGGAAAATCCTGCCAGCAGAGGTCA
MA1929.2	CTCF	NC_000001.11	143858854	143858884	-	17.314	5.33e-07	0.0943	CAGCCACTCCAACCATGGCTACAAGGGGCCA
MA1929.2	CTCF	NC_000001.11	149766766	149766796	-	17.314	5.33e-07	0.0943	CAGCCACTCCAACCATGGCTACAAGGGGCCA
MA1929.2	CTCF	NC_000023.11	153774410	153774440	-	17.314	5.33e-07	0.0943	CTGCACATTGCCCATCTGCACCTGGGGGGCG
MA1929.2	CTCF	NC_000005.10	158023936	158023966	+	17.314	5.33e-07	0.0943	CTGCAGAGACTAAGGGGGCCAAGTGGGGGTA
MA1929.2	CTCF	NC_000006.12	168308484	168308514	-	17.314	5.33e-07	0.0943	CAGCAGTCTGGCAGCCTTCCAGAGGAGGGCT
MA1929.2	CTCF	NC_000002.12	174658910	174658940	+	17.314	5.33e-07	0.0943	TTGCAGTCCCACCACCACCTACCAGATGTCC
MA1929.2	CTCF	NC_000003.12	195824147	195824177	-	17.314	5.33e-07	0.0943	CTGCGAGGCTCCTGTCCGCCTCATGGAGGCA
MA1929.2	CTCF	NC_000002.12	206154404	206154434	-	17.314	5.33e-07	0.0943	CAGCACCTTGTCCTCTACCCACTAGATGTCA
MA1929.2	CTCF	NC_000002.12	219206609	219206639	+	17.314	5.33e-07	0.0943	CTGCGGAGCTACGCCCGCGCCCAGGGTGGCG
MA1929.2	CTCF	NC_000001.11	227465826	227465856	-	17.314	5.33e-07	0.0943	CTGTCCTGTTTGGGGCTGGCACTAGGGGACA
MA1929.2	CTCF	NC_000001.11	228057612	228057642	+	17.314	5.33e-07	0.0943	GAGGAGTTCAAGAAAGAGCCAGAAGGGGACG
MA1929.2	CTCF	NC_000002.12	239180179	239180209	-	17.314	5.33e-07	0.0943	CTGGACCTCCAGGCTCTCGCAGGAGAGGGTG
MA1929.2	CTCF	NW_003315964.2	67587	67617	+	17.3058	5.36e-07	0.0944	CTGCTGCCTCCTCCTCTACCATCAGAGGGAT
MA1929.2	CTCF	NW_009646197.1	82635	82665	-	17.3058	5.36e-07	0.0944	GTGCACCTCTGGCATGAGCCACCAGCGGCAG
MA1929.2	CTCF	NW_021160004.1	106594	106624	-	17.3058	5.36e-07	0.0944	CTGCAATGACCCCTGACGGCACAACAGGGAA
MA1929.2	CTCF	NW_018654706.1	107868	107898	+	17.3058	5.36e-07	0.0944	CAGCAGAGGCAGGAAAGGTCACTGGGTGGCC
MA1929.2	CTCF	NT_187545.1	142121	142151	-	17.3058	5.36e-07	0.0944	CTGTACTATTCACAACAGCCAAAAGGTGGAA
MA1929.2	CTCF	NC_000019.10	247204	247234	-	17.3058	5.36e-07	0.0944	CGTGAAGTGCCCTGGTTGCCAGCAGGGGGCG
MA1929.2	CTCF	NC_000019.10	498758	498788	-	17.3058	5.36e-07	0.0944	CAGCCTCATCGTGGCCTGGCAGTAGAGGGCG
MA1929.2	CTCF	NC_000016.10	611266	611296	-	17.3058	5.36e-07	0.0944	GGGGACTCCCCTAGGCCACCCCTAGATGGCG
MA1929.2	CTCF	NC_000007.14	836083	836113	-	17.3058	5.36e-07	0.0944	CTCCACCTCCCCCAGCAGCCGACAGGTTGCA
MA1929.2	CTCF	NW_011332701.1	1092671	1092701	+	17.3058	5.36e-07	0.0944	CTGCTGCTAGGGCTGTTTCCAGAAGAAGGCC
MA1929.2	CTCF	NT_187660.1	1205155	1205185	+	17.3058	5.36e-07	0.0944	CTGCTGCTAGGGCTGTTTCCAGAAGAAGGCC
MA1929.2	CTCF	NC_000017.11	2372321	2372351	-	17.3058	5.36e-07	0.0944	GTGCCAGCCCTGCGGTGGGCAGCGGTGGGCA
MA1929.2	CTCF	NT_167248.2	2636038	2636068	-	17.3058	5.36e-07	0.0944	TTGATGTCCTGCAGGCCCCCAGCTGAGGGCA
MA1929.2	CTCF	NT_167249.2	2682594	2682624	-	17.3058	5.36e-07	0.0944	TTGATGTCCTGCAGGCCCCCAGCTGAGGGCA
MA1929.2	CTCF	NC_000020.11	2806432	2806462	+	17.3058	5.36e-07	0.0944	GTTCAggttcccccacccccagcaggaGGTA
MA1929.2	CTCF	NT_113891.3	2860687	2860717	-	17.3058	5.36e-07	0.0944	TTGATGTCCTGCAGGCCCCCAGCTGAGGGCA
MA1929.2	CTCF	NC_000001.11	2876089	2876119	+	17.3058	5.36e-07	0.0944	CCGGTGCCGCCTGGCCGGCCAGTAGGTGGTG
MA1929.2	CTCF	NC_000012.12	3130142	3130172	-	17.3058	5.36e-07	0.0944	CTGGTGGGGCAGGGCTGGCCACCGGGGGAAG
MA1929.2	CTCF	NC_000018.10	3592201	3592231	-	17.3058	5.36e-07	0.0944	CATCAGTGCCAGCTGCTTTCCCAAGATGGCA
MA1929.2	CTCF	NC_000019.10	3790379	3790409	-	17.3058	5.36e-07	0.0944	CTGCTCTGTCACCAGCCTGCACCAGGAGGGT
MA1929.2	CTCF	NC_000004.12	5885509	5885539	+	17.3058	5.36e-07	0.0944	GTGCAGCGGTTGCCCTGGGAAGCAGAGGGTG
MA1929.2	CTCF	NC_000012.12	8404460	8404490	-	17.3058	5.36e-07	0.0944	CTGCAGGTCCCGAGCCGTGCCCCGCGGGGAG
MA1929.2	CTCF	NC_000018.10	11689315	11689345	-	17.3058	5.36e-07	0.0944	TTGCATTTTCTGCTGTGTGCAAGGGGTGGCG
MA1929.2	CTCF	NC_000018.10	12036384	12036414	+	17.3058	5.36e-07	0.0944	CTCCATTTCCTGCCCCTGCCCGAGGATGGCC
MA1929.2	CTCF	NC_000016.10	12603804	12603834	-	17.3058	5.36e-07	0.0944	CGGCCATCTTGGCTCCTCCCCCCAGATGGCA
MA1929.2	CTCF	NC_000010.11	13528406	13528436	-	17.3058	5.36e-07	0.0944	GCGCCGCGCCCTCGGCCGCCCGCGGGGGTCC
MA1929.2	CTCF	NC_000006.12	14044284	14044314	+	17.3058	5.36e-07	0.0944	CAGCGCTTCTCTTGGTCTCCAGATGGGGGTG
MA1929.2	CTCF	NC_000006.12	15510889	15510919	+	17.3058	5.36e-07	0.0944	CTGCAGTGGCCTCTGTTAACAGAAGGAGGGT
MA1929.2	CTCF	NC_000004.12	16108482	16108512	-	17.3058	5.36e-07	0.0944	TTGCACTTTGCTTGCCAGCAACTAGGGGGAA
MA1929.2	CTCF	NC_000017.11	16584388	16584418	+	17.3058	5.36e-07	0.0944	CTGTGCAGCTCCCCGAAGCCGCAGGAGGGCG
MA1929.2	CTCF	NC_000023.11	16892882	16892912	-	17.3058	5.36e-07	0.0944	CTGCAGCAGTTCCTTGCAGCAGGGGATGGCG
MA1929.2	CTCF	NC_000024.10	17561014	17561044	+	17.3058	5.36e-07	0.0944	CTGAAGTGCTGTCCCCTTCCCCCAGGGGACT
MA1929.2	CTCF	NC_000024.10	18344968	18344998	-	17.3058	5.36e-07	0.0944	CTGAAGTGCTGTCCCCTTCCCCCAGGGGACT
MA1929.2	CTCF	NC_000019.10	21706397	21706427	+	17.3058	5.36e-07	0.0944	CTGCTGCCTCCTCCTCTACCATCAGAGGGAT
MA1929.2	CTCF	NC_000007.14	22669140	22669170	-	17.3058	5.36e-07	0.0944	CAGCTGTTGCAGGTGAGCACTCCAGGGAGCA
MA1929.2	CTCF	NC_000016.10	23704939	23704969	+	17.3058	5.36e-07	0.0944	aggcagTCGGATGTGGCCCCAGCGGAGGGCG
MA1929.2	CTCF	NC_000005.10	24368301	24368331	+	17.3058	5.36e-07	0.0944	CTGTCACCTCTTCCCTCACCAGTGGAGGgca
MA1929.2	CTCF	NC_000004.12	24473042	24473072	-	17.3058	5.36e-07	0.0944	CTGTAGTACAGGCTGTCCCCGGCAGCCGGCG
MA1929.2	CTCF	NC_000001.11	28314224	28314254	+	17.3058	5.36e-07	0.0944	CAGCAGAGGCAGGAAAGGTCACTGGGTGGCC
MA1929.2	CTCF	NC_000015.10	28930199	28930229	+	17.3058	5.36e-07	0.0944	CTGCTGCTAGGGCTGTTTCCAGAAGAAGGCC
MA1929.2	CTCF	NC_000017.11	31522132	31522162	-	17.3058	5.36e-07	0.0944	GAGCTCTCACCTGCCCAGACAGCAGGGGTCG
MA1929.2	CTCF	NC_000015.10	33314411	33314441	-	17.3058	5.36e-07	0.0944	CAGCTGCTCCACCGACTGTCTGAAGATGGGG
MA1929.2	CTCF	NC_000006.12	34562525	34562555	+	17.3058	5.36e-07	0.0944	CTGCAGGTCTCTGTGTGCATTCCGGGTGGCG
MA1929.2	CTCF	NC_000014.9	35352207	35352237	-	17.3058	5.36e-07	0.0944	TTGCAGTGGATCCAGCCACCTGCACGTGGAG
MA1929.2	CTCF	NC_000011.10	35618999	35619029	-	17.3058	5.36e-07	0.0944	CTGCTCCTCCAGGCCGCGGCTCCAGAAGACG
MA1929.2	CTCF	NC_000018.10	37472377	37472407	+	17.3058	5.36e-07	0.0944	CTGCCCTCCAGACCTGGGCAGCCAGGGGCCG
MA1929.2	CTCF	NC_000004.12	39263592	39263622	-	17.3058	5.36e-07	0.0944	CAGCAATAATGGCAGCTGCCCCCAGGGAGAG
MA1929.2	CTCF	NC_000014.9	39566029	39566059	+	17.3058	5.36e-07	0.0944	CTGCTTTTACCCTTGCTACCTGAAGATGACA
MA1929.2	CTCF	NC_000008.11	39892171	39892201	+	17.3058	5.36e-07	0.0944	CTTCAATGTAGTCAGAATCCACAAGATGGCG
MA1929.2	CTCF	NC_000003.12	42013523	42013553	+	17.3058	5.36e-07	0.0944	GGGCATCCTGGAGGGCGGCCCGCAGGTGGCG
MA1929.2	CTCF	NC_000008.11	42151676	42151706	+	17.3058	5.36e-07	0.0944	TTGCAGCATCTCCAGCATCCAGCACAGGTCG
MA1929.2	CTCF	NC_000022.11	42761688	42761718	-	17.3058	5.36e-07	0.0944	CAGCAGCCCCTGCAAGGGCCACACGGGTGCC
MA1929.2	CTCF	NC_000001.11	43367847	43367877	+	17.3058	5.36e-07	0.0944	ggGCTGGGCcgggctggccaggcagggggcG
MA1929.2	CTCF	NC_000015.10	43571468	43571498	-	17.3058	5.36e-07	0.0944	TTGCAGACTTCACCCCAGCCTCCTGAGGGCC
MA1929.2	CTCF	NC_000015.10	43671033	43671063	-	17.3058	5.36e-07	0.0944	TTGCAGACTTCACCCCAGCCTCCTGAGGGCC
MA1929.2	CTCF	NC_000004.12	44162096	44162126	+	17.3058	5.36e-07	0.0944	CTGCAATGCTTGCTGGTGCCAAAGGATGTTG
MA1929.2	CTCF	NC_000003.12	44557281	44557311	-	17.3058	5.36e-07	0.0944	GTGCACCTCTGGCATGAGCCACCAGCGGCAG
MA1929.2	CTCF	NC_000011.10	46668843	46668873	-	17.3058	5.36e-07	0.0944	CTGCTGCCCCCGCTGGAGCCATCTGAGTGCA
MA1929.2	CTCF	NC_000013.11	46696564	46696594	+	17.3058	5.36e-07	0.0944	CTGCCCTACAGAATGGGTCCTGTAGATGGAA
MA1929.2	CTCF	NC_000003.12	46899521	46899551	-	17.3058	5.36e-07	0.0944	GTGCTGTGTGGGCGCCTCCCCCCAGGGGCTG
MA1929.2	CTCF	NC_000022.11	47222302	47222332	-	17.3058	5.36e-07	0.0944	GGGCTGTGTCTCCGGCACACAGCAGGGAGCA
MA1929.2	CTCF	NC_000023.11	49259988	49260018	-	17.3058	5.36e-07	0.0944	CAGCTCTGACAACCACCCCCAGGAGGTGACA
MA1929.2	CTCF	NC_000022.11	50524072	50524102	+	17.3058	5.36e-07	0.0944	GAGCCCGGCCTCTGTGATCCAGCAGGTGGAA
MA1929.2	CTCF	NC_000023.11	50813129	50813159	-	17.3058	5.36e-07	0.0944	CTGCCGCCGCCGCCGCCGCCGCCAGGGTTTG
MA1929.2	CTCF	NC_000020.11	52560961	52560991	+	17.3058	5.36e-07	0.0944	CTCCAGAGGCAGCTCTGGTCTCAAGATGGCA
MA1929.2	CTCF	NC_000012.12	52834612	52834642	+	17.3058	5.36e-07	0.0944	TTGCTGtcctcccacccagccccagAGGCCA
MA1929.2	CTCF	NC_000012.12	54419081	54419111	-	17.3058	5.36e-07	0.0944	TTGCTGCTGCTGCCGCCGCCACCCAGGGTCG
MA1929.2	CTCF	NC_000002.12	55267239	55267269	-	17.3058	5.36e-07	0.0944	CAGGAGAATCCCCTGAACCCAGCAGGTGGAG
MA1929.2	CTCF	NC_000016.10	55742723	55742753	+	17.3058	5.36e-07	0.0944	CTGGAGAAGCTACATCGCTCACCAGGGGGTG
MA1929.2	CTCF	NC_000020.11	61316021	61316051	+	17.3058	5.36e-07	0.0944	ATGCAGGCACTGAGGGGCTCTCCAGGGGGAG
MA1929.2	CTCF	NC_000010.11	63133689	63133719	-	17.3058	5.36e-07	0.0944	CAGGACTTCCCGGGGATCCCCCAGGAGGGCA
MA1929.2	CTCF	NC_000007.14	66082871	66082901	-	17.3058	5.36e-07	0.0944	CTGCCGTTGCACCAATGAGCTCCTGGAGGTG
MA1929.2	CTCF	NC_000016.10	68264429	68264459	-	17.3058	5.36e-07	0.0944	ACACAGTTCCGTGCGGGGCCAGCTGGCGGCG
MA1929.2	CTCF	NC_000007.14	72662629	72662659	-	17.3058	5.36e-07	0.0944	TTGCACCTTCCCTTCCACACACTGGGGGGAA
MA1929.2	CTCF	NC_000005.10	73216198	73216228	+	17.3058	5.36e-07	0.0944	GCGGTTTTCCCCCTATGGCCGCAtgggggca
MA1929.2	CTCF	NC_000004.12	73395288	73395318	-	17.3058	5.36e-07	0.0944	CAGCAGTATCCCCAGTGGCTAGCAGATGACT
MA1929.2	CTCF	NC_000017.11	77833470	77833500	-	17.3058	5.36e-07	0.0944	TTGCCCTTCCACCTTCTGCCATGTGAGGGTG
MA1929.2	CTCF	NC_000007.14	78279919	78279949	-	17.3058	5.36e-07	0.0944	CTGCTGGGTTTGAGGATGCCTGCAGGTGTCC
MA1929.2	CTCF	NC_000017.11	80667750	80667780	+	17.3058	5.36e-07	0.0944	CTGCAGTTTGGACTTAAGCCTGCAGAGGTGA
MA1929.2	CTCF	NC_000007.14	81120936	81120966	-	17.3058	5.36e-07	0.0944	CTGCAGTAATTGGAGGAGCCATTTGAGGGAA
MA1929.2	CTCF	NC_000017.11	82327093	82327123	-	17.3058	5.36e-07	0.0944	CTGCTGGGGAAAGGGGGGCCCGGTGGGGGCA
MA1929.2	CTCF	NC_000005.10	83927303	83927333	+	17.3058	5.36e-07	0.0944	CTGTCTTAATGAGCAAGGCCACCAGGGGGAG
MA1929.2	CTCF	NC_000008.11	85133810	85133840	-	17.3058	5.36e-07	0.0944	CTGCTGTGTTTGGCATAAACAGAGGGGGGTA
MA1929.2	CTCF	NC_000016.10	89502113	89502143	+	17.3058	5.36e-07	0.0944	CAGCTGGGCCACCAGCAGCCACATGCTGGCC
MA1929.2	CTCF	NC_000004.12	89504960	89504990	-	17.3058	5.36e-07	0.0944	ATGTAGTTACTCTCCCCTCCAAAAGGTGGAG
MA1929.2	CTCF	NC_000016.10	89508509	89508539	+	17.3058	5.36e-07	0.0944	CAGGGTTCCCCGCCAGGCCCGGGAGGGGGCG
MA1929.2	CTCF	NC_000014.9	90662356	90662386	-	17.3058	5.36e-07	0.0944	CTGCTAAGCTCACCAGTTCCACCAGAGGCTG
MA1929.2	CTCF	NC_000023.11	94058960	94058990	-	17.3058	5.36e-07	0.0944	TTGTTATTAAAGAAGCCACCACGAGAGGGCA
MA1929.2	CTCF	NC_000007.14	94087943	94087973	-	17.3058	5.36e-07	0.0944	GAGCCATGGCAGATAATGCCACAAGGTGTCA
MA1929.2	CTCF	NC_000001.11	95278815	95278845	-	17.3058	5.36e-07	0.0944	GTGCAGTCCCCAGGGCTACAAGCAGAAGGAC
MA1929.2	CTCF	NC_000002.12	98211018	98211048	-	17.3058	5.36e-07	0.0944	CTGCAGTTCCACTGCAGAGCGCTGGATGCTG
MA1929.2	CTCF	NC_000006.12	100308383	100308413	+	17.3058	5.36e-07	0.0944	AAGCAGTGTGATGGCATTCCAGCAGAGGGTG
MA1929.2	CTCF	NC_000012.12	103571514	103571544	-	17.3058	5.36e-07	0.0944	ATGCAGTCCCGCGGCCGGCCGACAGCTGACA
MA1929.2	CTCF	NC_000010.11	103713067	103713097	+	17.3058	5.36e-07	0.0944	CTGTAATATCCGATATGGCCATGGGGTGGAG
MA1929.2	CTCF	NC_000012.12	110037764	110037794	-	17.3058	5.36e-07	0.0944	ATGCTCTCCTCCCCTTAGCCTGGAGATGGGG
MA1929.2	CTCF	NC_000013.11	111398958	111398988	-	17.3058	5.36e-07	0.0944	CTGCACACACATCCACACACTGTAGAGGGCA
MA1929.2	CTCF	NC_000009.12	113998710	113998740	-	17.3058	5.36e-07	0.0944	CCGCAGGCCCTGCGAAGTCCTGCAGGGAGAG
MA1929.2	CTCF	NC_000005.10	115948152	115948182	-	17.3058	5.36e-07	0.0944	CTGCAGGGTCCTTTGTCGAATCCAGGAGGCA
MA1929.2	CTCF	NC_000011.10	117772528	117772558	+	17.3058	5.36e-07	0.0944	GAGCAGTGTCCCAAACTCCCCGCTGGGGCCA
MA1929.2	CTCF	NC_000009.12	120878698	120878728	-	17.3058	5.36e-07	0.0944	CTGCTGAGGCGCCAGGATCCAGAATGGGGCA
MA1929.2	CTCF	NC_000012.12	122858629	122858659	-	17.3058	5.36e-07	0.0944	GTGCTCTGCCACCTGCAGACATATGGTGGCC
MA1929.2	CTCF	NC_000006.12	125305207	125305237	-	17.3058	5.36e-07	0.0944	CTGCATTTCCTCCTGGAAGCTCTAGGGGAGA
MA1929.2	CTCF	NC_000009.12	126436739	126436769	-	17.3058	5.36e-07	0.0944	GTGGAGTGCCCCTTAGGCTCTGCAGGGGCCA
MA1929.2	CTCF	NC_000005.10	126723220	126723250	+	17.3058	5.36e-07	0.0944	ATGCTGCTGTCACTGCAGCCAGAGGGAGGAG
MA1929.2	CTCF	NC_000011.10	126746384	126746414	+	17.3058	5.36e-07	0.0944	CTTCAGGATCAGCTTTCAGCAGGAGGTGGCA
MA1929.2	CTCF	NC_000002.12	127122471	127122501	-	17.3058	5.36e-07	0.0944	GTGCAGCTTGTGCCGAGGCCTGCAGGTGAGG
MA1929.2	CTCF	NC_000006.12	131950624	131950654	+	17.3058	5.36e-07	0.0944	ATGCGAGTTGGGATCTGGGCTGCAGGGGGCG
MA1929.2	CTCF	NC_000009.12	134802627	134802657	+	17.3058	5.36e-07	0.0944	TGGCCGTGCCTCCTGAAGGCGCCAGGTGGGG
MA1929.2	CTCF	NC_000007.14	139593888	139593918	-	17.3058	5.36e-07	0.0944	ATGCACCCCCAAGTGCAGCCACATGGAGGGG
MA1929.2	CTCF	NC_000006.12	149995730	149995760	-	17.3058	5.36e-07	0.0944	ATGCACTAGAGCCTCTGTCCAGGAGAGGCCA
MA1929.2	CTCF	NC_000001.11	155053398	155053428	-	17.3058	5.36e-07	0.0944	AGGCAGACTGGTCTGTGGGCACCAGAGGGCA
MA1929.2	CTCF	NC_000007.14	156319083	156319113	-	17.3058	5.36e-07	0.0944	CAGCAGCCTCCACTCCTGCCAGATGGAGCCG
MA1929.2	CTCF	NC_000002.12	162989665	162989695	-	17.3058	5.36e-07	0.0944	CTGCATTGCAGTTCATCACCACCAAGTGGTA
MA1929.2	CTCF	NC_000005.10	163588072	163588102	-	17.3058	5.36e-07	0.0944	GAGCCCTTCCCCGCCCCTCCTCTGAGGGGCA
MA1929.2	CTCF	NC_000006.12	163600990	163601020	-	17.3058	5.36e-07	0.0944	GTGCACTCCCTTCGTCCACATGTAGATGGCC
MA1929.2	CTCF	NC_000001.11	168099128	168099158	+	17.3058	5.36e-07	0.0944	CTCCTGCTTCTGCGATGACCCCCAGGGGACA
MA1929.2	CTCF	NC_000004.12	168113529	168113559	+	17.3058	5.36e-07	0.0944	GTGCTGTGTTCTCAAGTAACAGAAGGTGGAG
MA1929.2	CTCF	NC_000003.12	169880212	169880242	+	17.3058	5.36e-07	0.0944	AAGCAGATTGattcctgggcagaagggggca
MA1929.2	CTCF	NC_000004.12	188483547	188483577	-	17.3058	5.36e-07	0.0944	CTGTACTATTCACAACAGCCAAAAGGTGGAA
MA1929.2	CTCF	NC_000001.11	202237277	202237307	-	17.3058	5.36e-07	0.0944	CTGGTCTTCCGACGTTGGCCTCTAGGGGCAC
MA1929.2	CTCF	NC_000002.12	203866228	203866258	+	17.3058	5.36e-07	0.0944	CTGCCACTGCTGTGTGTTCCTCTTGAGGGCA
MA1929.2	CTCF	NC_000002.12	224206264	224206294	+	17.3058	5.36e-07	0.0944	CTGCCATTTCCATGTCTGGCAGTAGAGGCTG
MA1929.2	CTCF	NC_000002.12	235572465	235572495	+	17.3058	5.36e-07	0.0944	CCGCAGGTGCTCCTCTGTCCTCTAGATGTCC
MA1929.2	CTCF	NC_000002.12	241303243	241303273	-	17.3058	5.36e-07	0.0944	CTGGAGTGGCACCCTGCACCAGCAGGACGCA
MA1929.2	CTCF	NW_021159993.1	712	742	-	17.2975	5.39e-07	0.0946	CTGCACAGGCCCCTCCTCCCACTCGGGGTTA
MA1929.2	CTCF	NT_187611.1	70329	70359	+	17.2975	5.39e-07	0.0946	CTGCTCTCCCCCAGTCTTCAACAGGAGGGAG
MA1929.2	CTCF	NW_017363816.1	117842	117872	-	17.2975	5.39e-07	0.0946	CTACAGGCCCAGCCTCTGCCTCATGGTGGCT
MA1929.2	CTCF	NT_187570.1	200211	200241	-	17.2975	5.39e-07	0.0946	GTGAATTGCCACAGTTGGCCGGTGGGGAGCG
MA1929.2	CTCF	NW_018654718.1	293324	293354	+	17.2975	5.39e-07	0.0946	cagcagaatcgcctgaacccgggaggtggag
MA1929.2	CTCF	NW_018654717.1	702218	702248	+	17.2975	5.39e-07	0.0946	GTGAATTGCCACAGTTGGCCGGTGGGGAGCG
MA1929.2	CTCF	NC_000016.10	795329	795359	+	17.2975	5.39e-07	0.0946	GATCACCTTCCCCAGCAGCCAGCAGGAGGTG
MA1929.2	CTCF	NC_000019.10	815516	815546	+	17.2975	5.39e-07	0.0946	TGGCAGTGGCTGCGGTGCCCACAGGCTGGCA
MA1929.2	CTCF	NT_187601.1	877214	877244	-	17.2975	5.39e-07	0.0946	CTGCTGTGCTGAGATGAGACTGTGGGGGTCA
MA1929.2	CTCF	NC_000016.10	902059	902089	-	17.2975	5.39e-07	0.0946	TAGCTGAGCTTGCCGCTGCCACAGGGTGTCA
MA1929.2	CTCF	NT_187601.1	1043935	1043965	-	17.2975	5.39e-07	0.0946	CTGCTGGGCCCTGGCCTGCCTGGGGAGGGGC
MA1929.2	CTCF	NC_000017.11	1640301	1640331	+	17.2975	5.39e-07	0.0946	CTGCTCTCCCCCAGTCTTCAACAGGAGGGAG
MA1929.2	CTCF	NC_000012.12	1951180	1951210	+	17.2975	5.39e-07	0.0946	cagcagaatcgcctgaacccgggaggtggag
MA1929.2	CTCF	NC_000020.11	2760453	2760483	+	17.2975	5.39e-07	0.0946	CTGCAGGGCCACGCCTGGGCTGGGTGGGGCA
MA1929.2	CTCF	NC_000010.11	3010540	3010570	-	17.2975	5.39e-07	0.0946	TTGCATGAGCTTCGGAGGCCACCAGGGGAAG
MA1929.2	CTCF	NC_000005.10	3225223	3225253	+	17.2975	5.39e-07	0.0946	CTGCATGGGGTGGTGCTGGCAGCAGGAGGAG
MA1929.2	CTCF	NC_000001.11	4595610	4595640	-	17.2975	5.39e-07	0.0946	ATGCTCTGTCCCCGGCCCCTAGAAGGTGGCC
MA1929.2	CTCF	NC_000019.10	5206698	5206728	-	17.2975	5.39e-07	0.0946	CTGCCCCTCCCGGGCGGACCTCCTGAGGCCT
MA1929.2	CTCF	NW_018654717.1	5401131	5401161	+	17.2975	5.39e-07	0.0946	GTGAATTGCCACAGTTGGCCGGTGGGGAGCG
MA1929.2	CTCF	NC_000018.10	6921696	6921726	-	17.2975	5.39e-07	0.0946	CAGAACCTTCCAGGATGGCCAGAAGGGGACA
MA1929.2	CTCF	NC_000001.11	7042600	7042630	-	17.2975	5.39e-07	0.0946	CTGCTGCTCCCCCTCCCCCGACCAGCTGGTG
MA1929.2	CTCF	NC_000008.11	7517108	7517138	-	17.2975	5.39e-07	0.0946	GTGAATTGCCACAGTTGGCCGGTGGGGAGCG
MA1929.2	CTCF	NC_000008.11	7803879	7803909	+	17.2975	5.39e-07	0.0946	GTGAATTGCCACAGTTGGCCGGTGGGGAGCG
MA1929.2	CTCF	NC_000019.10	8581936	8581966	+	17.2975	5.39e-07	0.0946	ctggaggatcgcttgagcccaggaggtggag
MA1929.2	CTCF	NC_000004.12	8729659	8729689	-	17.2975	5.39e-07	0.0946	CTGCACAGGCCCCTCCTCCCACTCGGGGTTA
MA1929.2	CTCF	NC_000010.11	12447352	12447382	-	17.2975	5.39e-07	0.0946	CTGAAGGCTGCCCAGTGGCCAGCAGAGGCCT
MA1929.2	CTCF	NC_000003.12	13769567	13769597	-	17.2975	5.39e-07	0.0946	CAGCCGTGAAGGGTGAGGTCAGCGGAGGGCA
MA1929.2	CTCF	NC_000019.10	17152434	17152464	+	17.2975	5.39e-07	0.0946	ctgtagttcCAACCAACCACTGTGggggccg
MA1929.2	CTCF	NC_000020.11	17249562	17249592	+	17.2975	5.39e-07	0.0946	cagcattattcgcaatagccaaaaggtggaa
MA1929.2	CTCF	NC_000001.11	17586353	17586383	+	17.2975	5.39e-07	0.0946	AAGCTGTGTGTCATGTGCCCACGAGAGGGCT
MA1929.2	CTCF	NC_000020.11	17684248	17684278	-	17.2975	5.39e-07	0.0946	CTGCAAGGCTTTCTCCAGCTTGATGGGGGCG
MA1929.2	CTCF	NC_000001.11	17923753	17923783	+	17.2975	5.39e-07	0.0946	CTTCACCACTACCCAGAGCCAGGAGGGGCCA
MA1929.2	CTCF	NC_000020.11	19289081	19289111	+	17.2975	5.39e-07	0.0946	CTACTCTCCCTGATCCTTCCCCCAGGTGGTG
MA1929.2	CTCF	NC_000022.11	20140692	20140722	-	17.2975	5.39e-07	0.0946	AGGCCGGGCCTCACCGGGGCGCCAGGGGGCT
MA1929.2	CTCF	NC_000011.10	20713086	20713116	+	17.2975	5.39e-07	0.0946	gagttggttggcctccagccaggaggtggcg
MA1929.2	CTCF	NC_000011.10	21591741	21591771	-	17.2975	5.39e-07	0.0946	CAGCAGTGCCCATGTAGGCCACTGGTAGGCC
MA1929.2	CTCF	NC_000022.11	21622741	21622771	-	17.2975	5.39e-07	0.0946	CTGCTCTGGAGGAGGGGGTCAGCAGGGGCCC
MA1929.2	CTCF	NC_000013.11	23225052	23225082	+	17.2975	5.39e-07	0.0946	CTGCACTTCAACTAGATCCCAGCTGGTGTAA
MA1929.2	CTCF	NC_000022.11	25029276	25029306	+	17.2975	5.39e-07	0.0946	CGGCAGGGGGAGAGTGGGCCTCCAGGAGGAG
MA1929.2	CTCF	NC_000001.11	25568447	25568477	-	17.2975	5.39e-07	0.0946	TTGCTCCGACAAGCCAGGCCACTGGGAGGCA
MA1929.2	CTCF	NC_000001.11	26479723	26479753	-	17.2975	5.39e-07	0.0946	CTGAGGCAGCAGAATCGCCCAGGAGGGGGAG
MA1929.2	CTCF	NC_000005.10	26834583	26834613	-	17.2975	5.39e-07	0.0946	CTTCTCTTCCTAGCTGGACCTCTAGATGGCT
MA1929.2	CTCF	NC_000016.10	29747632	29747662	-	17.2975	5.39e-07	0.0946	CAGCAGGGCTCAAAACCACCAGGATGGGGCA
MA1929.2	CTCF	NC_000016.10	30802409	30802439	+	17.2975	5.39e-07	0.0946	gtgaaccaccacacccggccaccagAGAGAA
MA1929.2	CTCF	NC_000010.11	31624118	31624148	+	17.2975	5.39e-07	0.0946	TTGCCCTTCTTCTcatggtcacaagatggct
MA1929.2	CTCF	NC_000006.12	33593381	33593411	-	17.2975	5.39e-07	0.0946	GCGCTCCGCCGCCGGTCGACCCCTGAGGGCG
MA1929.2	CTCF	NC_000010.11	34023068	34023098	+	17.2975	5.39e-07	0.0946	GTGCTCCTCCTACTGCAGCCTGTGGAGGTCT
MA1929.2	CTCF	NC_000009.12	36141506	36141536	+	17.2975	5.39e-07	0.0946	TGGCTCTTTCATGAGGAGCCTGGAGAGGGCA
MA1929.2	CTCF	NC_000023.11	37537668	37537698	-	17.2975	5.39e-07	0.0946	CAGCACAGCTGCCAGGTGCCACTTGGGGCCC
MA1929.2	CTCF	NC_000017.11	39711975	39712005	+	17.2975	5.39e-07	0.0946	CTGCACAACCAAGAGGTGACAGCAGAGGATG
MA1929.2	CTCF	NC_000017.11	41448071	41448101	+	17.2975	5.39e-07	0.0946	CTGCTGCTGCCCTGGCAGCCTCTGGTGGGTA
MA1929.2	CTCF	NC_000021.9	41682386	41682416	-	17.2975	5.39e-07	0.0946	CTGGAGTTTCTGGGCCTGCCAGAGCGGGGAA
MA1929.2	CTCF	NC_000021.9	41716098	41716128	+	17.2975	5.39e-07	0.0946	CAGCACCCCCAGAAACCACAAGGTGGGGGCG
MA1929.2	CTCF	NC_000008.11	43128417	43128447	+	17.2975	5.39e-07	0.0946	CTGCAGGGGCTTATTGGACCCCAAGTGGGCA
MA1929.2	CTCF	NC_000021.9	44661192	44661222	-	17.2975	5.39e-07	0.0946	CTGCAGGCTCCGCCTCCGCCTCTGGGGTTCA
MA1929.2	CTCF	NC_000018.10	45723065	45723095	+	17.2975	5.39e-07	0.0946	CTGTGGTCTGGCGGGTGTCCAGCGGGTGGAG
MA1929.2	CTCF	NC_000001.11	46544092	46544122	-	17.2975	5.39e-07	0.0946	GCGCAGGGGCGGGGGGGCCCAGGACGGGGCG
MA1929.2	CTCF	NC_000011.10	47971831	47971861	-	17.2975	5.39e-07	0.0946	CTGCAAGTCCATCACAGGTCAGCACAGGGCT
MA1929.2	CTCF	NC_000019.10	48375791	48375821	-	17.2975	5.39e-07	0.0946	TAGCCCTTTCAACCCCACCCTGCAGAGGGTG
MA1929.2	CTCF	NC_000016.10	49413527	49413557	+	17.2975	5.39e-07	0.0946	CTCCAGGTTTCAGGGTGGTCAGCAGAGGGTG
MA1929.2	CTCF	NC_000003.12	49746265	49746295	+	17.2975	5.39e-07	0.0946	cagcattattcgcaatagccaaaaggtggaa
MA1929.2	CTCF	NC_000011.10	50076216	50076246	-	17.2975	5.39e-07	0.0946	CTACAGGCCCAGCCTCTGCCTCATGGTGGCT
MA1929.2	CTCF	NC_000006.12	50699807	50699837	+	17.2975	5.39e-07	0.0946	CTGCATTTTAGGAATCTTCCTGCAGATGGGA
MA1929.2	CTCF	NC_000019.10	55146250	55146280	+	17.2975	5.39e-07	0.0946	GGCCATTTCCCTTCCCGGCCCCGAGAGGGCG
MA1929.2	CTCF	NC_000020.11	55940054	55940084	+	17.2975	5.39e-07	0.0946	CTGCATCTCCTACTACTGTCACCtggggggt
MA1929.2	CTCF	NC_000003.12	57029885	57029915	-	17.2975	5.39e-07	0.0946	CTGCTCTGCTTCCCCCACCCTCCAGAGGTTT
MA1929.2	CTCF	NC_000015.10	57348293	57348323	-	17.2975	5.39e-07	0.0946	CTGCAGTTTGGACTGCATCCCCATGGTGTCA
MA1929.2	CTCF	NC_000016.10	59120462	59120492	-	17.2975	5.39e-07	0.0946	AGGCAGACCCACCCTCAATCTGGAGGGGGCG
MA1929.2	CTCF	NC_000015.10	68334912	68334942	-	17.2975	5.39e-07	0.0946	CTGCCATTCCTCCTCCTGTCTCTTGGGTGCA
MA1929.2	CTCF	NC_000014.9	71083182	71083212	-	17.2975	5.39e-07	0.0946	CTGCAGAAACCGCACAAGCCAGAAGAGAGTG
MA1929.2	CTCF	NC_000015.10	74043012	74043042	+	17.2975	5.39e-07	0.0946	CAGCAGTGAGTCCAGTGACCTCCAGCTGGAA
MA1929.2	CTCF	NC_000007.14	78540004	78540034	+	17.2975	5.39e-07	0.0946	gagttggttggcctccagccaggaggtggcg
MA1929.2	CTCF	NC_000002.12	81767497	81767527	+	17.2975	5.39e-07	0.0946	GTGCTGCTTTGGATTCTGCATCCAGATGGCA
MA1929.2	CTCF	NC_000007.14	83656152	83656182	-	17.2975	5.39e-07	0.0946	ATGTAGTACCAGTCCTGGCCTCCACATGGTG
MA1929.2	CTCF	NC_000016.10	85653636	85653666	-	17.2975	5.39e-07	0.0946	CAGCTGGGCCCTGACTGGCCAGCTGGGGTAC
MA1929.2	CTCF	NC_000003.12	86969972	86970002	+	17.2975	5.39e-07	0.0946	GGGCCTCTTCATAAAGTGCCACAAGAGGGCG
MA1929.2	CTCF	NC_000009.12	90850027	90850057	-	17.2975	5.39e-07	0.0946	CTGCAGAAGAATGACTCACCTGCAGAGGTCA
MA1929.2	CTCF	NC_000014.9	93762652	93762682	-	17.2975	5.39e-07	0.0946	CTGCTGTGCTGAGATGAGACTGTGGGGGTCA
MA1929.2	CTCF	NC_000014.9	93929373	93929403	-	17.2975	5.39e-07	0.0946	CTGCTGGGCCCTGGCCTGCCTGGGGAGGGGC
MA1929.2	CTCF	NC_000009.12	96061802	96061832	+	17.2975	5.39e-07	0.0946	CTGCAGCATGGCCGCTAGCCTCCTGGGTGCA
MA1929.2	CTCF	NC_000006.12	97376454	97376484	+	17.2975	5.39e-07	0.0946	ctggaACTGCAAGTGGAACCTGAAGATGGCA
MA1929.2	CTCF	NC_000014.9	98064766	98064796	-	17.2975	5.39e-07	0.0946	CTACAGGAGCAGAGGCTGCCCCAAGAGGGAG
MA1929.2	CTCF	NC_000014.9	103075700	103075730	+	17.2975	5.39e-07	0.0946	GGGCGTTCCTCTCTCGAGCCGGGAGGGGGCG
MA1929.2	CTCF	NC_000002.12	109068452	109068482	+	17.2975	5.39e-07	0.0946	CTGCAACATCTCCAGCACCCAGAACAGGGCT
MA1929.2	CTCF	NC_000013.11	111440666	111440696	-	17.2975	5.39e-07	0.0946	ATGCAGTGACCTTCAGCACAGGCAGGGGGAG
MA1929.2	CTCF	NC_000012.12	113645896	113645926	-	17.2975	5.39e-07	0.0946	TTGCTGGCGTTTCCACGGGCACTGGGTGGCG
MA1929.2	CTCF	NC_000012.12	114245752	114245782	+	17.2975	5.39e-07	0.0946	GAGCTGTTACCGCTGTAGGCCggagggggaa
MA1929.2	CTCF	NC_000012.12	115941040	115941070	+	17.2975	5.39e-07	0.0946	CTGCAGCCCCAGCAccctggacatggtggca
MA1929.2	CTCF	NC_000011.10	117476522	117476552	-	17.2975	5.39e-07	0.0946	GTGTAGGGGCTGTGCCGGCCACCATGGGGTG
MA1929.2	CTCF	NC_000002.12	118813823	118813853	+	17.2975	5.39e-07	0.0946	GTGCAGTGTGCGCTGGAGCCGCCTGGGAGAA
MA1929.2	CTCF	NC_000002.12	120905970	120906000	-	17.2975	5.39e-07	0.0946	CTGCACAGCCCCATCTGGGCGAAGGGTGGCC
MA1929.2	CTCF	NC_000003.12	126475133	126475163	-	17.2975	5.39e-07	0.0946	CTGCGGCCCTTCGGCTGTCCAGTGGGCGGCT
MA1929.2	CTCF	NC_000009.12	129274460	129274490	+	17.2975	5.39e-07	0.0946	cagcattattcgcaatagccaaaaggtggaa
MA1929.2	CTCF	NC_000012.12	131828019	131828049	-	17.2975	5.39e-07	0.0946	CCGCAGCGCAGCAGGTGGGCGCTTGGTGGAG
MA1929.2	CTCF	NC_000005.10	132500313	132500343	+	17.2975	5.39e-07	0.0946	AAGCTGAGGCTGGACCAACCAGTAGGGGCCA
MA1929.2	CTCF	NC_000010.11	133267909	133267939	+	17.2975	5.39e-07	0.0946	CCGCCAGGGGTGGTGCTTACAGCAGGGGGCG
MA1929.2	CTCF	NC_000003.12	133376457	133376487	+	17.2975	5.39e-07	0.0946	CAGCTGTTGCAGCAAACACCAGCTGGGTGCA
MA1929.2	CTCF	NC_000006.12	133569029	133569059	+	17.2975	5.39e-07	0.0946	TGGCAATACCTCAGAAGGACACCAGAGGACG
MA1929.2	CTCF	NC_000005.10	135702424	135702454	+	17.2975	5.39e-07	0.0946	GAGGATTGCCAGCACCCACCAGAAGGTGGGA
MA1929.2	CTCF	NC_000009.12	137107470	137107500	-	17.2975	5.39e-07	0.0946	CAGCCCTGCCAGCACCCTCCTCCTGATGGAC
MA1929.2	CTCF	NC_000002.12	139031728	139031758	+	17.2975	5.39e-07	0.0946	GTGCAGCTTCAGCTCAGGGCCCAAGGGGCAG
MA1929.2	CTCF	NC_000008.11	139264935	139264965	-	17.2975	5.39e-07	0.0946	CTTCTGTGCCCCTACCTGCCGTCAGGAGGAA
MA1929.2	CTCF	NC_000006.12	140128526	140128556	+	17.2975	5.39e-07	0.0946	CTACAGCTACTGCTGCTGTCACCAGGGGCTG
MA1929.2	CTCF	NC_000008.11	141597322	141597352	+	17.2975	5.39e-07	0.0946	CTGCAGGACCAATCGTGGCCGTGGGGTGGGA
MA1929.2	CTCF	NC_000005.10	150459035	150459065	+	17.2975	5.39e-07	0.0946	CTGCAGGGGAAGGACCCGCCTCGGCGGGGCA
MA1929.2	CTCF	NC_000005.10	150735191	150735221	-	17.2975	5.39e-07	0.0946	GAGTTGGTTGGCCTCCAGCCAGGAGGTGGCG
MA1929.2	CTCF	NC_000007.14	155384668	155384698	+	17.2975	5.39e-07	0.0946	CAGCAGCACCAACGACGGGCGCATGGGGACA
MA1929.2	CTCF	NC_000002.12	156349766	156349796	+	17.2975	5.39e-07	0.0946	ctgcacagcaggaagtgagcagcaGGGAGAG
MA1929.2	CTCF	NC_000005.10	156432382	156432412	+	17.2975	5.39e-07	0.0946	gagttggttggcctccagccaggaggtggcg
MA1929.2	CTCF	NC_000003.12	168467528	168467558	-	17.2975	5.39e-07	0.0946	CAGAACTGGTAACAATAACCAGTAGATGGCA
MA1929.2	CTCF	NC_000005.10	173458662	173458692	+	17.2975	5.39e-07	0.0946	cagcattattcgcaatagccaaaaggtggaa
MA1929.2	CTCF	NC_000003.12	181230435	181230465	+	17.2975	5.39e-07	0.0946	gagttggttggcctccagccaggaggtggcg
MA1929.2	CTCF	NC_000001.11	223646101	223646131	+	17.2975	5.39e-07	0.0946	CAGCAAGAACAGCTGAGACAACAAGAGGGCG
MA1929.2	CTCF	NC_000002.12	234664768	234664798	+	17.2975	5.39e-07	0.0946	CAGCTCTTCCCACCACAGTCAGCGGAAGGAG
MA1929.2	CTCF	NC_000002.12	240970555	240970585	+	17.2975	5.39e-07	0.0946	CAGGACAGCGCCCTGCCCCCTCCAGGGGCCG
MA1929.2	CTCF	NC_000002.12	241576550	241576580	-	17.2975	5.39e-07	0.0946	GTGGTCCACCAGGCCTGCCCTCAAGGGGGCC
MA1929.2	CTCF	NW_025791756.1	38119	38149	+	17.2893	5.42e-07	0.0947	ttgcccttctgccttctgccacgGGATGACA
MA1929.2	CTCF	NT_187565.1	58718	58748	+	17.2893	5.42e-07	0.0947	CAGCACTGTCCCCTGACACCCCCAGTGGGAA
MA1929.2	CTCF	NT_187654.1	59819	59849	+	17.2893	5.42e-07	0.0947	GAGCAGTGGGACGGGACGGCACCAGCGGGCA
MA1929.2	CTCF	NT_187617.1	80936	80966	-	17.2893	5.42e-07	0.0947	CGGGAGCGGCTCCTTCTGCCCGCGGATGGCG
MA1929.2	CTCF	NW_003315964.2	137231	137261	+	17.2893	5.42e-07	0.0947	ctgcccggccagccgtgccatccaggaggtg
MA1929.2	CTCF	NT_187565.1	154990	155020	+	17.2893	5.42e-07	0.0947	GAGCAGTGGGACGGGACGGCACCAGCGGGCA
MA1929.2	CTCF	NC_000006.12	327016	327046	+	17.2893	5.42e-07	0.0947	CTGCAGCTACTGTAGCCTCCACCATGAGGTG
MA1929.2	CTCF	NW_017852933.1	344413	344443	+	17.2893	5.42e-07	0.0947	CTGCCGTCCACGCTGCGGGCTGTGGAAGGTG
MA1929.2	CTCF	NT_187600.1	685719	685749	+	17.2893	5.42e-07	0.0947	TTGAAGTCCTGACAGTGACCACCACGGGGCC
MA1929.2	CTCF	NC_000011.10	803306	803336	-	17.2893	5.42e-07	0.0947	CTGCAGACGCTGCCCCCAGCACTGGGGGCCC
MA1929.2	CTCF	NT_187614.1	1045026	1045056	-	17.2893	5.42e-07	0.0947	CTGCTCCCCGCACACGGTCCCCGGGAGGGCG
MA1929.2	CTCF	NW_018654717.1	1156409	1156439	+	17.2893	5.42e-07	0.0947	CAGCAGGTCTGCCCTGTGCCACCAGGAGAGG
MA1929.2	CTCF	NC_000008.11	1339502	1339532	+	17.2893	5.42e-07	0.0947	CAGCACTGTCCCCTGACACCCCCAGTGGGAA
MA1929.2	CTCF	NC_000008.11	1449458	1449488	+	17.2893	5.42e-07	0.0947	GAGCAGTGGGACGGGACGGCACCAGCGGGCA
MA1929.2	CTCF	NC_000001.11	1461901	1461931	-	17.2893	5.42e-07	0.0947	CTGCTGCACCCACCGCCAGCAACAGGGAGCC
MA1929.2	CTCF	NC_000007.14	1477540	1477570	-	17.2893	5.42e-07	0.0947	CTGCTCTTCTCCCGGAGGAAGGTGGGTGGCA
MA1929.2	CTCF	NC_000001.11	1528552	1528582	-	17.2893	5.42e-07	0.0947	CTGCTGCACCCACCGCCAGCAACAGGGAGCC
MA1929.2	CTCF	NW_017852933.1	1582868	1582898	-	17.2893	5.42e-07	0.0947	CTGCCGTCCACGCTGCGGGCTGTGGAAGGTG
MA1929.2	CTCF	NC_000019.10	2352715	2352745	-	17.2893	5.42e-07	0.0947	CGGGAGGGCCATCCGAGGCCAGCAGAGGCTG
MA1929.2	CTCF	NC_000009.12	2406446	2406476	+	17.2893	5.42e-07	0.0947	CTGTAGAGCCGACCTCCCACTccagggagca
MA1929.2	CTCF	NC_000011.10	3417181	3417211	-	17.2893	5.42e-07	0.0947	CAGCAGGTCTGCCCTGTGCCACCAGGAGAGG
MA1929.2	CTCF	NC_000010.11	3588190	3588220	+	17.2893	5.42e-07	0.0947	CTGCCCCTCCTGCTGTGGCCAGACGTGGACG
MA1929.2	CTCF	NC_000004.12	3950116	3950146	-	17.2893	5.42e-07	0.0947	CAGCAGGTCTGCCCTGTGCCACCAGGAGAGG
MA1929.2	CTCF	NC_000020.11	4046736	4046766	-	17.2893	5.42e-07	0.0947	CTGCAAACTCTCGTGTCCCCACAGGGGGCCC
MA1929.2	CTCF	NC_000019.10	4098958	4098988	-	17.2893	5.42e-07	0.0947	CAGCTGCACCTGTTGTTGCCAGCTGGAGGGA
MA1929.2	CTCF	NT_167248.2	4208016	4208046	+	17.2893	5.42e-07	0.0947	CAGGACTTCAGGGTGGGAGCACTAGGAGGCG
MA1929.2	CTCF	NT_167245.2	4257275	4257305	+	17.2893	5.42e-07	0.0947	CAGGACTTCAGGGTGGGAGCACTAGGAGGCG
MA1929.2	CTCF	NT_167247.2	4312791	4312821	+	17.2893	5.42e-07	0.0947	CAGGACTTCAGGGTGGGAGCACTAGGAGGCG
MA1929.2	CTCF	NT_113891.3	4425905	4425935	+	17.2893	5.42e-07	0.0947	CAGGACTTCAGGGTGGGAGCACTAGGAGGCG
MA1929.2	CTCF	NT_167246.2	4433083	4433113	+	17.2893	5.42e-07	0.0947	CAGGACTTCAGGGTGGGAGCACTAGGAGGCG
MA1929.2	CTCF	NT_167249.2	4462931	4462961	+	17.2893	5.42e-07	0.0947	CAGGACTTCAGGGTGGGAGCACTAGGAGGCG
MA1929.2	CTCF	NC_000004.12	4674849	4674879	-	17.2893	5.42e-07	0.0947	CTGCATTATTCACGATAGCCAAAAGGTGGGA
MA1929.2	CTCF	NC_000004.12	4741576	4741606	-	17.2893	5.42e-07	0.0947	GTGATGAGCCTGCAGAGGCCTCTAGGAGGCC
MA1929.2	CTCF	NC_000016.10	5092463	5092493	-	17.2893	5.42e-07	0.0947	CAGCAGGTCTGCCCTGTGCCACCAGGAGAGG
MA1929.2	CTCF	NC_000007.14	6938502	6938532	-	17.2893	5.42e-07	0.0947	CAGCAGGTCTGCCCTGTGCCACCAGGAGAGG
MA1929.2	CTCF	NC_000004.12	8242334	8242364	+	17.2893	5.42e-07	0.0947	GCCCCGCCCCGAGCTTCCCCACCAGGGGGCA
MA1929.2	CTCF	NC_000004.12	9158552	9158582	+	17.2893	5.42e-07	0.0947	CAGCAGGTCTGCCCTGTGCCACCAGGAGAGG
MA1929.2	CTCF	NC_000023.11	9517456	9517486	-	17.2893	5.42e-07	0.0947	ATGCACCTAGGGCACTGCCCTGCAGAAGGCA
MA1929.2	CTCF	NC_000016.10	9695344	9695374	-	17.2893	5.42e-07	0.0947	TGGTAGTGACAGCAGCAGCCACAAGGGGCCT
MA1929.2	CTCF	NC_000023.11	10131498	10131528	+	17.2893	5.42e-07	0.0947	cagcattattcacagtagccaaaaggtggaa
MA1929.2	CTCF	NC_000003.12	10817669	10817699	+	17.2893	5.42e-07	0.0947	TTCCTGTGCGAGCAGCTGCCGGGAGAGGGAG
MA1929.2	CTCF	NC_000012.12	14017204	14017234	+	17.2893	5.42e-07	0.0947	GTGTAGTCCTTCTCGCAGCATGCAGAGGGCC
MA1929.2	CTCF	NC_000019.10	15611781	15611811	-	17.2893	5.42e-07	0.0947	TCGCAGTGTCTTCGGCCGCCGGAAGGTGGGT
MA1929.2	CTCF	NC_000019.10	16002099	16002129	-	17.2893	5.42e-07	0.0947	AGGCCAGTTTTGCAGGGGCCACCAGAGGGAA
MA1929.2	CTCF	NC_000001.11	16233982	16234012	+	17.2893	5.42e-07	0.0947	ttgcccttctgccttctgccacgGGATGACA
MA1929.2	CTCF	NC_000019.10	16514829	16514859	-	17.2893	5.42e-07	0.0947	ACCCTGTACCAGCTTTTGCCACAGGGTGGCA
MA1929.2	CTCF	NC_000017.11	20614119	20614149	-	17.2893	5.42e-07	0.0947	CTGCCCACCCGCTCTGGCCCAGCAGGGGTGG
MA1929.2	CTCF	NC_000004.12	20913091	20913121	+	17.2893	5.42e-07	0.0947	cagcattattcacagtagccaaaaggtggaa
MA1929.2	CTCF	NC_000016.10	21521919	21521949	+	17.2893	5.42e-07	0.0947	CTGCCGTCCACGCTGCGGGCTGTGGAAGGTG
MA1929.2	CTCF	NC_000019.10	21776041	21776071	+	17.2893	5.42e-07	0.0947	ctgcccggccagccgtgccatccaggaggtg
MA1929.2	CTCF	NC_000001.11	22420605	22420635	+	17.2893	5.42e-07	0.0947	CTGGCAACCCTGATGCTGGCACGAGATGGCG
MA1929.2	CTCF	NC_000002.12	23517504	23517534	+	17.2893	5.42e-07	0.0947	ctgcactactccagcctgccgacagagcgag
MA1929.2	CTCF	NC_000021.9	23802471	23802501	+	17.2893	5.42e-07	0.0947	CTGCTGCTCTTGCTGCTGCCACTACCTGGAG
MA1929.2	CTCF	NC_000003.12	25535349	25535379	-	17.2893	5.42e-07	0.0947	TTGCCCGATGTCCCATGGCCAGCAGGTGGTA
MA1929.2	CTCF	NC_000004.12	26817284	26817314	-	17.2893	5.42e-07	0.0947	CTGTTGCTGCCTAAGCTGCCGGCGGGGTGCG
MA1929.2	CTCF	NC_000012.12	27255150	27255180	+	17.2893	5.42e-07	0.0947	TTGTATAGCCCAATTCAGGCACAAGGTGGca
MA1929.2	CTCF	NC_000023.11	27678394	27678424	+	17.2893	5.42e-07	0.0947	cagcattattcacagtagccaaaaggtggaa
MA1929.2	CTCF	NC_000017.11	28720810	28720840	-	17.2893	5.42e-07	0.0947	TCGCAGTGTCTTCGGCCGCCGGAAGGTGGGT
MA1929.2	CTCF	NC_000014.9	28768191	28768221	-	17.2893	5.42e-07	0.0947	CAGGAAGGGCGACATGGGCCAGTAGAGGGAG
MA1929.2	CTCF	NC_000023.11	30442254	30442284	-	17.2893	5.42e-07	0.0947	CAGCATTATTCACAGTAGCCAAAAGGTGGAA
MA1929.2	CTCF	NC_000006.12	33013736	33013766	+	17.2893	5.42e-07	0.0947	CAGGACTTCAGGGTGGGAGCACTAGGAGGCG
MA1929.2	CTCF	NC_000009.12	33082142	33082172	-	17.2893	5.42e-07	0.0947	CTGGAGACCAGCCAGCTTCCAGCTGGTGGAG
MA1929.2	CTCF	NC_000005.10	33166697	33166727	+	17.2893	5.42e-07	0.0947	gagttggttggccaccagccaggaggtggcg
MA1929.2	CTCF	NC_000017.11	36808711	36808741	-	17.2893	5.42e-07	0.0947	CTGCTCCCCGCACACGGTCCCCGGGAGGGCG
MA1929.2	CTCF	NC_000015.10	38446754	38446784	+	17.2893	5.42e-07	0.0947	CTGCCTTGagtgctgcatcctccagagggga
MA1929.2	CTCF	NC_000008.11	41832476	41832506	-	17.2893	5.42e-07	0.0947	CTGCTTCACTGGTACTGGCCAGAAGGTGGGC
MA1929.2	CTCF	NC_000007.14	43727431	43727461	+	17.2893	5.42e-07	0.0947	cagcattacacATAatggccaaaaggtggaa
MA1929.2	CTCF	NC_000019.10	44035114	44035144	-	17.2893	5.42e-07	0.0947	TTGTTGCCACCACCCAGACCACCAGGTGGCC
MA1929.2	CTCF	NC_000012.12	44465990	44466020	+	17.2893	5.42e-07	0.0947	TTGAACTTCCTGCTACTGCCAAAGGAGGGAG
MA1929.2	CTCF	NC_000018.10	44719633	44719663	-	17.2893	5.42e-07	0.0947	GTTCAGCACCTGCTCTTCCCTGGAGGTGGAG
MA1929.2	CTCF	NC_000013.11	44880649	44880679	+	17.2893	5.42e-07	0.0947	ttgcccccccccccacccccgccaggTGTCT
MA1929.2	CTCF	NC_000022.11	46694885	46694915	-	17.2893	5.42e-07	0.0947	CTGGGGTTCCCTTTACCCCCTGCAGGGGCCT
MA1929.2	CTCF	NC_000022.11	49827431	49827461	+	17.2893	5.42e-07	0.0947	cggcggcggccgggcgGCCCGCGAGGCGGCG
MA1929.2	CTCF	NC_000023.11	49922743	49922773	-	17.2893	5.42e-07	0.0947	CGGCGGAGCCCGTGTCCGCCGCCGGTGGGCA
MA1929.2	CTCF	NC_000014.9	51389408	51389438	-	17.2893	5.42e-07	0.0947	CAGCATTATTCACAGTAGCCAAAAGGTGGAA
MA1929.2	CTCF	NC_000003.12	51956334	51956364	+	17.2893	5.42e-07	0.0947	CCGCCGCTCCGGCCTCGCCTGCCCGGGGGCA
MA1929.2	CTCF	NC_000020.11	55968509	55968539	-	17.2893	5.42e-07	0.0947	CAGCATTATTCACAGTAGCCAAAAGGTGGAA
MA1929.2	CTCF	NC_000012.12	56687545	56687575	-	17.2893	5.42e-07	0.0947	GTGCACCTGTGGTGGGTGCCGCCAGGTGCCT
MA1929.2	CTCF	NC_000007.14	56804741	56804771	+	17.2893	5.42e-07	0.0947	CTCCAGGTCCAGCCCCTGCCTGTTGGCGGCC
MA1929.2	CTCF	NC_000011.10	57350005	57350035	-	17.2893	5.42e-07	0.0947	TGGCGGCCTGGGATGCTTCCACCAGGTGGCG
MA1929.2	CTCF	NC_000003.12	57810120	57810150	-	17.2893	5.42e-07	0.0947	AAGCAGCTTCCATGGTTGCCACCAGGGAACA
MA1929.2	CTCF	NC_000019.10	58325319	58325349	+	17.2893	5.42e-07	0.0947	CTGCAGTGGTGCTGGCTGCCTGTTGTGGGTG
MA1929.2	CTCF	NC_000011.10	58446810	58446840	-	17.2893	5.42e-07	0.0947	GTGCTTTTTGGCCTTCTGCCAGGAGGTGACA
MA1929.2	CTCF	NC_000018.10	58919641	58919671	-	17.2893	5.42e-07	0.0947	CTGCCGTCTTCACAGCAGACACTGGGAGGAA
MA1929.2	CTCF	NC_000012.12	59253000	59253030	+	17.2893	5.42e-07	0.0947	ctgcagctccagccatAACTAAAAGAGGCCa
MA1929.2	CTCF	NC_000016.10	61521667	61521697	+	17.2893	5.42e-07	0.0947	cagcattattcacagtagccaaaaggtggaa
MA1929.2	CTCF	NC_000011.10	62140836	62140866	-	17.2893	5.42e-07	0.0947	CTGAAGGGGGTCAGGGCTCCAGGAGAGGGCA
MA1929.2	CTCF	NC_000007.14	63771637	63771667	-	17.2893	5.42e-07	0.0947	CTCCAGGTCCAGCCCCTGCCTGTTGGCGGCC
MA1929.2	CTCF	NC_000011.10	67800016	67800046	-	17.2893	5.42e-07	0.0947	CAGCAGGTCTGCCCTGTGCCACCAGGAGAGG
MA1929.2	CTCF	NC_000018.10	67846449	67846479	-	17.2893	5.42e-07	0.0947	CTGGAGTCCCTGGAGAGGCCACCAGACAGAA
MA1929.2	CTCF	NC_000015.10	69261577	69261607	+	17.2893	5.42e-07	0.0947	CTGCACAATGTGTACCTGCCTCCAGGGGTCT
MA1929.2	CTCF	NC_000018.10	69953273	69953303	+	17.2893	5.42e-07	0.0947	cagcattattcacaaaagccagaAGGTGGTA
MA1929.2	CTCF	NC_000012.12	71597476	71597506	+	17.2893	5.42e-07	0.0947	ttgcccttctgccttctgccacgggatgaca
MA1929.2	CTCF	NC_000007.14	71785402	71785432	+	17.2893	5.42e-07	0.0947	TTGAAGGGTCTCTGTTCTCCAGCAGGAGGCA
MA1929.2	CTCF	NC_000015.10	72580878	72580908	+	17.2893	5.42e-07	0.0947	GTGCAGTTCCTGAAGAAGGCAGTTGATGTCC
MA1929.2	CTCF	NC_000018.10	73513781	73513811	-	17.2893	5.42e-07	0.0947	CAGCATTATTCACAGTAGCCAAAAGGTGGAA
MA1929.2	CTCF	NC_000014.9	74527305	74527335	+	17.2893	5.42e-07	0.0947	CTGCCATGCTTGCCCGGCCCCCTAGTGGGAG
MA1929.2	CTCF	NC_000015.10	74781972	74782002	-	17.2893	5.42e-07	0.0947	CTGCCGGGCGCCGGGGGCACTGCGGGGGGTG
MA1929.2	CTCF	NC_000007.14	75757219	75757249	-	17.2893	5.42e-07	0.0947	CTACAAGATCTCATTCAACCACAAGGGGGCC
MA1929.2	CTCF	NC_000006.12	78106961	78106991	-	17.2893	5.42e-07	0.0947	GTGCCCTGCACGCTGTGTTCTCCAGAGGGGA
MA1929.2	CTCF	NC_000018.10	79638303	79638333	-	17.2893	5.42e-07	0.0947	CGGGAGCGGCTCCTTCTGCCCGCGGATGGCG
MA1929.2	CTCF	NC_000017.11	79951863	79951893	-	17.2893	5.42e-07	0.0947	CTGCAGGGACCATGTTGCCGGGCAGGGGGTG
MA1929.2	CTCF	NC_000001.11	80153936	80153966	+	17.2893	5.42e-07	0.0947	gtgttggttggcttCCAGCCAGGAGATGGCG
MA1929.2	CTCF	NC_000016.10	89966073	89966103	-	17.2893	5.42e-07	0.0947	CTGCCCACCCGCTCTGGCCCAGCAGGGGTGG
MA1929.2	CTCF	NC_000015.10	90887320	90887350	-	17.2893	5.42e-07	0.0947	GTGCAGGTCCTGCAGTGACCGCAGCAGGCCG
MA1929.2	CTCF	NC_000011.10	94546952	94546982	+	17.2893	5.42e-07	0.0947	CTGCGCTTCTCCCTGGTGCCAGCAGGTTCCC
MA1929.2	CTCF	NC_000004.12	95009908	95009938	+	17.2893	5.42e-07	0.0947	CTGAAGTTGAGAATCTAGCCAAAAGATGGCA
MA1929.2	CTCF	NC_000005.10	96712432	96712462	+	17.2893	5.42e-07	0.0947	gtggtcttcccatctcagcctcctgagggcc
MA1929.2	CTCF	NC_000012.12	98701286	98701316	-	17.2893	5.42e-07	0.0947	CAGCATTATTCACAGTAGCCAAAAGGTGGAA
MA1929.2	CTCF	NC_000006.12	99021602	99021632	-	17.2893	5.42e-07	0.0947	CTTCCAAGCCCCCCACTGCCAGTGGATGGCC
MA1929.2	CTCF	NC_000002.12	99987547	99987577	+	17.2893	5.42e-07	0.0947	CTGGACTTCCCCTTATGCCTGGCTGGGGGCA
MA1929.2	CTCF	NC_000001.11	101506721	101506751	+	17.2893	5.42e-07	0.0947	TTGCAAAGTGTTAGATGTCCAGGAGGTGGCA
MA1929.2	CTCF	NC_000010.11	103551881	103551911	-	17.2893	5.42e-07	0.0947	CAGCAGCCCCAACTCTGGCCACTTGAGTGAA
MA1929.2	CTCF	NC_000014.9	106217950	106217980	+	17.2893	5.42e-07	0.0947	TTGAAGTCCTGACAGTGACCACCACGGGGCC
MA1929.2	CTCF	NC_000012.12	112087255	112087285	-	17.2893	5.42e-07	0.0947	CTGCTAAGATTTTTAAGTCCACCAGGGGGAA
MA1929.2	CTCF	NC_000005.10	113109227	113109257	+	17.2893	5.42e-07	0.0947	cagcattattcacagtagccaaaaggtggaa
MA1929.2	CTCF	NC_000001.11	114492831	114492861	-	17.2893	5.42e-07	0.0947	CAGCATTATTCACAGTAGCCAAAAGGTGGAA
MA1929.2	CTCF	NC_000002.12	115053177	115053207	+	17.2893	5.42e-07	0.0947	cagcattattcacagtagccaaaaggtggaa
MA1929.2	CTCF	NC_000003.12	119245690	119245720	-	17.2893	5.42e-07	0.0947	GGGCAAGGCCTGCCATGGCCTGCTGGGGGAT
MA1929.2	CTCF	NC_000012.12	122964099	122964129	+	17.2893	5.42e-07	0.0947	CTGCTCTCCTCGTGGTGGGCACATGGGGTCC
MA1929.2	CTCF	NC_000003.12	125921894	125921924	+	17.2893	5.42e-07	0.0947	CAGCAGGTCTGCCCTGTGCCACCAGGAGAGG
MA1929.2	CTCF	NC_000009.12	126507378	126507408	-	17.2893	5.42e-07	0.0947	CTGCGCCCCCAGACAAGGGCTCTGGGGGGAG
MA1929.2	CTCF	NC_000002.12	127408689	127408719	-	17.2893	5.42e-07	0.0947	CAGCTGGACCGCAGGCGGCCAGGAGGAGCTG
MA1929.2	CTCF	NC_000011.10	127451912	127451942	-	17.2893	5.42e-07	0.0947	CTGCAGAACTCACCCTGGGCTCCGGATGACA
MA1929.2	CTCF	NC_000009.12	127505117	127505147	+	17.2893	5.42e-07	0.0947	AGGAAGCTGCCTGTGCTGCCACCAGAAGGCA
MA1929.2	CTCF	NC_000003.12	130106195	130106225	-	17.2893	5.42e-07	0.0947	CAGCAGGTCTGCCCTGTGCCACCAGGAGAGG
MA1929.2	CTCF	NC_000009.12	131208288	131208318	+	17.2893	5.42e-07	0.0947	cagcattattcacagtagccaaaaggtggaa
MA1929.2	CTCF	NC_000003.12	134250519	134250549	+	17.2893	5.42e-07	0.0947	cggcaGCGCCAGGCGCGGGCAGCAGCGGCAA
MA1929.2	CTCF	NC_000006.12	135087474	135087504	+	17.2893	5.42e-07	0.0947	CAGCTGGACCACAGAGTGCCAGATGGTGGAA
MA1929.2	CTCF	NC_000002.12	135531919	135531949	-	17.2893	5.42e-07	0.0947	TTGCTTTTCACATGGCCCCCGGGTGGGGGCG
MA1929.2	CTCF	NC_000009.12	135746236	135746266	-	17.2893	5.42e-07	0.0947	CTGCACAGATGGCACCCTCCACGTGGAGGCA
MA1929.2	CTCF	NC_000008.11	143375000	143375030	+	17.2893	5.42e-07	0.0947	CCGCAGCCTCTGCACCAACCATCGGGGGCCA
MA1929.2	CTCF	NC_000006.12	146543477	146543507	+	17.2893	5.42e-07	0.0947	CCTCCCTCCGCGCCGCGACCGCCAGGAGGCG
MA1929.2	CTCF	NC_000005.10	148444080	148444110	+	17.2893	5.42e-07	0.0947	AAGTAATGCTTACATTAGCCACAAGAGGCCG
MA1929.2	CTCF	NC_000001.11	154019831	154019861	+	17.2893	5.42e-07	0.0947	cagtagaaccacttgaacccagaaggtggag
MA1929.2	CTCF	NC_000001.11	154335244	154335274	-	17.2893	5.42e-07	0.0947	GAGATTGGTGCCCAATGGCCACCAGGGGGCG
MA1929.2	CTCF	NC_000001.11	154840987	154841017	-	17.2893	5.42e-07	0.0947	CAGGCCTGCCCCTGGTCTCCACCTGGTGGCT
MA1929.2	CTCF	NC_000007.14	158001923	158001953	+	17.2893	5.42e-07	0.0947	CTGGAGATCCTCCTCCAGCCGGAAGCTGGCC
MA1929.2	CTCF	NC_000006.12	158068521	158068551	-	17.2893	5.42e-07	0.0947	GTCCACTGCCTGAGTCCAACTCCAGGTGGCT
MA1929.2	CTCF	NC_000003.12	161429439	161429469	+	17.2893	5.42e-07	0.0947	TCGCAGTGTCTTCGGCCGCCGGAAGGTGGGT
MA1929.2	CTCF	NC_000001.11	165777600	165777630	+	17.2893	5.42e-07	0.0947	cagcattattcacagtagccaaaaggtggaa
MA1929.2	CTCF	NC_000005.10	173308001	173308031	+	17.2893	5.42e-07	0.0947	CAGCCCCTCCTGTCCCCACCTCCTGGTGGGG
MA1929.2	CTCF	NC_000001.11	174768415	174768445	+	17.2893	5.42e-07	0.0947	GAGTAGGCTCAAGCATGCCCACCAGGAGGCA
MA1929.2	CTCF	NC_000001.11	201435839	201435869	+	17.2893	5.42e-07	0.0947	ATAAAGTTCTTCTTCTTGCCACCAGAGGGAG
MA1929.2	CTCF	NC_000002.12	218959122	218959152	+	17.2893	5.42e-07	0.0947	CTGCAGCCCCCCTAGCgacctggggggtggg
MA1929.2	CTCF	NC_000001.11	228306845	228306875	-	17.2893	5.42e-07	0.0947	GGGCAGGTCCCTGAGGAGCTACAAGGGGGAA
MA1929.2	CTCF	NC_000001.11	233696990	233697020	+	17.2893	5.42e-07	0.0947	cagcattattcacagtagccaaaaggtggaa
MA1929.2	CTCF	NC_000002.12	236581184	236581214	-	17.2893	5.42e-07	0.0947	CTGCTGTGCTTCTCCTGGTCACTGGACGCCG
MA1929.2	CTCF	NC_000001.11	238177576	238177606	+	17.2893	5.42e-07	0.0947	GGGCACTTCCTGGTGTTACCTGAAGGTGAAG
MA1929.2	CTCF	NW_025791815.1	7	37	+	17.281	5.45e-07	0.0948	CTGGGGTCATCCGGGTGGGCCCCAGGTGGCA
MA1929.2	CTCF	NW_018654723.1	36209	36239	+	17.281	5.45e-07	0.0948	GGGGAGGGTCAGCACCTCCCACCCGGGGGCA
MA1929.2	CTCF	NT_187517.1	39384	39414	-	17.281	5.45e-07	0.0948	CTGCATTTCCAAGATCTGCCCCCAAGAGGGG
MA1929.2	CTCF	NW_018654723.1	53123	53153	-	17.281	5.45e-07	0.0948	GGGGAGGGTCAGCACCTCCCACCCGGGGGCA
MA1929.2	CTCF	NT_187517.1	78462	78492	+	17.281	5.45e-07	0.0948	CTGCATTTCCAAGATCTGCCCCCAAGAGGGG
MA1929.2	CTCF	NT_187647.1	78941	78971	-	17.281	5.45e-07	0.0948	CTGCTCTGCGAGGTGCTGCCTCGAGAGTGTG
MA1929.2	CTCF	NT_187523.1	79301	79331	-	17.281	5.45e-07	0.0948	CTGCTCTGCGAGGTGCTGCCTCGAGAGTGTG
MA1929.2	CTCF	NW_015495298.1	89458	89488	-	17.281	5.45e-07	0.0948	CTGCATTTCCAAGATCTGCCCCCAAGAGGGG
MA1929.2	CTCF	NW_015495298.1	128533	128563	+	17.281	5.45e-07	0.0948	CTGCATTTCCAAGATCTGCCCCCAAGAGGGG
MA1929.2	CTCF	NW_025791792.1	191326	191356	-	17.281	5.45e-07	0.0948	CCGCAGCCCCTCCCCGCCCCAGCACAGGCCG
MA1929.2	CTCF	NW_003571054.1	220759	220789	-	17.281	5.45e-07	0.0948	CTGCAGTTTCACTAGTAACAGGAAGGGGCTG
MA1929.2	CTCF	NT_187693.1	220990	221020	-	17.281	5.45e-07	0.0948	CTGCAGTTTCACTAGTAACAGGAAGGGGCTG
MA1929.2	CTCF	NW_003571060.1	220992	221022	-	17.281	5.45e-07	0.0948	CTGCAGTTTCACTAGTAACAGGAAGGGGCTG
MA1929.2	CTCF	NW_003571061.2	221015	221045	-	17.281	5.45e-07	0.0948	CTGCAGTTTCACTAGTAACAGGAAGGGGCTG
MA1929.2	CTCF	NW_012132914.1	248182	248212	-	17.281	5.45e-07	0.0948	CTGCATTTCCAAGATCTGCCCCCAAGAGGGG
MA1929.2	CTCF	NW_013171814.1	270566	270596	-	17.281	5.45e-07	0.0948	CTGCCCTCCCAGCCGCCGCCCCCAGAGTTCC
MA1929.2	CTCF	NW_012132914.1	287257	287287	+	17.281	5.45e-07	0.0948	CTGCATTTCCAAGATCTGCCCCCAAGAGGGG
MA1929.2	CTCF	NT_187663.1	288466	288496	+	17.281	5.45e-07	0.0948	CTGCAGCCCGCGCTGCAGCCGCTGGGTCCCG
MA1929.2	CTCF	NW_025791813.1	317169	317199	+	17.281	5.45e-07	0.0948	CTGCCAGCCCCAGCGAGAGCACGAGAGGGAA
MA1929.2	CTCF	NW_021160022.1	349644	349674	-	17.281	5.45e-07	0.0948	TTGAAACCTCCCAAGAGCCCTCAAGGGGGCG
MA1929.2	CTCF	NC_000009.12	504635	504665	+	17.281	5.45e-07	0.0948	CTTTAATTCTGGCGCTTGCCAGCCGGGGCCG
MA1929.2	CTCF	NC_000004.12	674706	674736	+	17.281	5.45e-07	0.0948	CAGCCCCGCGGACCGCGCCCACCCGAGGGTG
MA1929.2	CTCF	NT_187663.1	962537	962567	-	17.281	5.45e-07	0.0948	CTGCAGCCCGCGCTGCAGCCGCTGGGTCCCG
MA1929.2	CTCF	NW_011332701.1	1289948	1289978	-	17.281	5.45e-07	0.0948	CAGCATTCCAGGGTTTGGGCTGAAGGGGGCT
MA1929.2	CTCF	NC_000006.12	1317465	1317495	-	17.281	5.45e-07	0.0948	CTGCAGCTCCAGGCAGGACTGACAGGTGTCA
MA1929.2	CTCF	NC_000001.11	1336687	1336717	+	17.281	5.45e-07	0.0948	CAGCTGCGGCAGGCATGGGCTGGTGGGGGca
MA1929.2	CTCF	NT_187660.1	1402432	1402462	-	17.281	5.45e-07	0.0948	CAGCATTCCAGGGTTTGGGCTGAAGGGGGCT
MA1929.2	CTCF	NC_000011.10	1457060	1457090	-	17.281	5.45e-07	0.0948	CCGCAGCCCCTCCCCGCCCCAGCACAGGCCG
MA1929.2	CTCF	NC_000019.10	2730155	2730185	+	17.281	5.45e-07	0.0948	CTGAGCTCCCACCCAGCGCCAGTGGGGGACA
MA1929.2	CTCF	NC_000002.12	3282248	3282278	+	17.281	5.45e-07	0.0948	GTGCAGCTTGCACAGAGGCCTGAAGATGGAC
MA1929.2	CTCF	NC_000005.10	3599834	3599864	+	17.281	5.45e-07	0.0948	CTGCTGAGCCCCGGCGCTGCAGCGGGCGGCC
MA1929.2	CTCF	NC_000017.11	4641671	4641701	-	17.281	5.45e-07	0.0948	TAGCTCGTCCACCCTTCTCCACCAGAAGGAG
MA1929.2	CTCF	NC_000010.11	5683540	5683570	-	17.281	5.45e-07	0.0948	CTTCACCTCCATTTTGTCCCACTGGGGGGCT
MA1929.2	CTCF	NC_000001.11	6461390	6461420	+	17.281	5.45e-07	0.0948	CTGCAAGGGCCACCAGAGCGCCTAGGTGGCA
MA1929.2	CTCF	NC_000017.11	6701938	6701968	-	17.281	5.45e-07	0.0948	CTGCTTTGACACTCTTGAGCTAAAGGGGGCG
MA1929.2	CTCF	NC_000010.11	7215637	7215667	-	17.281	5.45e-07	0.0948	CTGCAGGGTTCTGTGCTGCCTCTGCGGGGCC
MA1929.2	CTCF	NC_000017.11	7560536	7560566	+	17.281	5.45e-07	0.0948	TAGCAGTGCAGGGAGCTACCGCTAGGAGGGA
MA1929.2	CTCF	NC_000010.11	7756435	7756465	-	17.281	5.45e-07	0.0948	ATGCATGGCCACAGCTAACCACAAGGGAGCC
MA1929.2	CTCF	NC_000002.12	8539168	8539198	-	17.281	5.45e-07	0.0948	CTGCACGTGGCCACCTTTCCAGTAGGTGGTT
MA1929.2	CTCF	NC_000017.11	10622303	10622333	+	17.281	5.45e-07	0.0948	GTGTACTAAACTGATGGGCCGGGAGGGGGCA
MA1929.2	CTCF	NC_000017.11	11389415	11389445	+	17.281	5.45e-07	0.0948	CTGGATCTCCCATGGCCCCCGGTAGGGAGCA
MA1929.2	CTCF	NC_000019.10	12266303	12266333	-	17.281	5.45e-07	0.0948	CTGCTGTGGCCAGGAGAGCCATCAGGAGGAT
MA1929.2	CTCF	NC_000019.10	12668141	12668171	+	17.281	5.45e-07	0.0948	CAGCATCTCCCCCAGCAGCAggcaggggaag
MA1929.2	CTCF	NC_000001.11	13093842	13093872	-	17.281	5.45e-07	0.0948	CTGCATTTCCAAGATCTGCCCCCAAGAGGGG
MA1929.2	CTCF	NC_000001.11	13132917	13132947	+	17.281	5.45e-07	0.0948	CTGCATTTCCAAGATCTGCCCCCAAGAGGGG
MA1929.2	CTCF	NC_000019.10	14137485	14137515	-	17.281	5.45e-07	0.0948	TTGAAACCTCCCAAGAGCCCTCAAGGGGGCG
MA1929.2	CTCF	NC_000022.11	15814046	15814076	+	17.281	5.45e-07	0.0948	GGGTAATTAACCCAATTGCCTCTAGAGGGCA
MA1929.2	CTCF	NC_000019.10	17211838	17211868	-	17.281	5.45e-07	0.0948	CTGCAGCTTCAGGGCCGGCAGCCGGAGGACC
MA1929.2	CTCF	NC_000001.11	17859110	17859140	+	17.281	5.45e-07	0.0948	CTGCTAGCTCACCATGGGACACCGGGGGACA
MA1929.2	CTCF	NC_000014.9	19091486	19091516	+	17.281	5.45e-07	0.0948	GGGTAATTAACCCAATTGCCTCTAGAGGGCA
MA1929.2	CTCF	NC_000014.9	19308511	19308541	-	17.281	5.45e-07	0.0948	GGGTAATTAACCCAATTGCCTCTAGAGGGCA
MA1929.2	CTCF	NC_000013.11	20705111	20705141	-	17.281	5.45e-07	0.0948	GGGCAGCTCCTCCTGCTCCAGCTAGAGGGAA
MA1929.2	CTCF	NC_000007.14	21403047	21403077	+	17.281	5.45e-07	0.0948	aggcagtttcaataatagccaaaaggtggaa
MA1929.2	CTCF	NC_000003.12	22082593	22082623	+	17.281	5.45e-07	0.0948	ctgcctctgcagactccacctctaggggcag
MA1929.2	CTCF	NC_000001.11	22246921	22246951	-	17.281	5.45e-07	0.0948	CAGCAGCCCTGCGAGGGTACAGATGAGGGCA
MA1929.2	CTCF	NC_000016.10	25225438	25225468	-	17.281	5.45e-07	0.0948	TTGTAAGTGAATCAAAGACCACTAGGGGGCA
MA1929.2	CTCF	NC_000015.10	29127803	29127833	-	17.281	5.45e-07	0.0948	CAGCATTCCAGGGTTTGGGCTGAAGGGGGCT
MA1929.2	CTCF	NC_000021.9	29223278	29223308	+	17.281	5.45e-07	0.0948	CTGCCAGCCCCAGCGAGAGCACGAGAGGGAA
MA1929.2	CTCF	NC_000020.11	29546236	29546266	+	17.281	5.45e-07	0.0948	TTGCACTTccgccttctgccatgtgaggaca
MA1929.2	CTCF	NC_000022.11	30489623	30489653	-	17.281	5.45e-07	0.0948	CAGCAGGGGTGGGCAGGCCCAGCTGGAGGCA
MA1929.2	CTCF	NC_000021.9	31217681	31217711	+	17.281	5.45e-07	0.0948	CACCAGTGCGTGCTGCCACCTGAGGATGGCA
MA1929.2	CTCF	NC_000001.11	33295054	33295084	+	17.281	5.45e-07	0.0948	GtgcccccccacccacccccacaagGAAGCG
MA1929.2	CTCF	NC_000014.9	33436220	33436250	+	17.281	5.45e-07	0.0948	CAGCAAGTCCTCCGCTGACCAGTAGATGCAT
MA1929.2	CTCF	NC_000019.10	33685175	33685205	-	17.281	5.45e-07	0.0948	ACGCACCTCCAGTGGCGACCGGCAGCAGGCG
MA1929.2	CTCF	NC_000009.12	34256497	34256527	-	17.281	5.45e-07	0.0948	ATGCTGTCCCAGGAGAGGATCCTAGGGGGCA
MA1929.2	CTCF	NC_000012.12	34315960	34315990	-	17.281	5.45e-07	0.0948	TTGCACCCCCAGGGGGCACCCCTAAGTGGCA
MA1929.2	CTCF	NC_000018.10	36815043	36815073	+	17.281	5.45e-07	0.0948	CAGCTGTGATCACCAGGTACACCAGATGGAG
MA1929.2	CTCF	NC_000022.11	37422150	37422180	+	17.281	5.45e-07	0.0948	ATGCACTTCAGGCGGTGAAAAGCAGAGGGTG
MA1929.2	CTCF	NC_000019.10	40366000	40366030	+	17.281	5.45e-07	0.0948	GAGCTGTGTGGTGTGGGGGCACCTGAGGGCG
MA1929.2	CTCF	NC_000019.10	41958930	41958960	+	17.281	5.45e-07	0.0948	CAGCTTCGGCAGCAGGGTCCTGCGGGGGGTG
MA1929.2	CTCF	NC_000019.10	42556145	42556175	-	17.281	5.45e-07	0.0948	GAGCAGGGCGAGGTGCAGGCTCCTGGGGGAG
MA1929.2	CTCF	NC_000003.12	42758539	42758569	+	17.281	5.45e-07	0.0948	CCCCAGTTCCTGAACATGCCACCAGATTGCA
MA1929.2	CTCF	NC_000003.12	43286937	43286967	+	17.281	5.45e-07	0.0948	CTGCGGCGGCGGCCGCGGTCGCCTGGAGGCC
MA1929.2	CTCF	NC_000001.11	43560167	43560197	+	17.281	5.45e-07	0.0948	CAGCAGGCTGTGGTGTGTACAGCAGGTGGTG
MA1929.2	CTCF	NC_000021.9	45382772	45382802	+	17.281	5.45e-07	0.0948	CTGGGGTCATCCGGGTGGGCCCCAGGTGGCA
MA1929.2	CTCF	NC_000017.11	45586327	45586357	+	17.281	5.45e-07	0.0948	CTGCAGCCCGCGCTGCAGCCGCTGGGTCCCG
MA1929.2	CTCF	NC_000020.11	46559139	46559169	-	17.281	5.45e-07	0.0948	GGTCAGTTGCTGCTTGTCCCAGCAGGTGGCC
MA1929.2	CTCF	NC_000023.11	47179351	47179381	+	17.281	5.45e-07	0.0948	CTGGATCAGCAGACACTGCCACTGGGTGGCC
MA1929.2	CTCF	NC_000019.10	47376841	47376871	+	17.281	5.45e-07	0.0948	GTGAGCTCCCAGGTGGGTCCTGCAGAGGGAG
MA1929.2	CTCF	NC_000002.12	47504853	47504883	-	17.281	5.45e-07	0.0948	CTGCCTCCCCAGTTCATGCCAACAGAGGCCA
MA1929.2	CTCF	NC_000008.11	47836267	47836297	+	17.281	5.45e-07	0.0948	CTGTTGTGACAGAAGCTGCCCACAGAGGTCA
MA1929.2	CTCF	NC_000020.11	48059092	48059122	-	17.281	5.45e-07	0.0948	CTGCAAGTCCCGAGCCCTGCCCCACGGGGAG
MA1929.2	CTCF	NC_000019.10	48612958	48612988	-	17.281	5.45e-07	0.0948	CAGCTGTACACCCAGCCTCCTGGAGAGGGTC
MA1929.2	CTCF	NC_000018.10	48781296	48781326	-	17.281	5.45e-07	0.0948	CTGCCCTCCCAGCCGCCGCCCCCAGAGTTCC
MA1929.2	CTCF	NC_000023.11	48835490	48835520	-	17.281	5.45e-07	0.0948	CCGCTGCTCTGGGGGCCGCGGGCCGGGGGCG
MA1929.2	CTCF	NC_000003.12	50382096	50382126	+	17.281	5.45e-07	0.0948	GAGCAGTACCCTCGACCCCCAACTCGGGGCg
MA1929.2	CTCF	NC_000003.12	52569005	52569035	-	17.281	5.45e-07	0.0948	CTGTAGTCCCAGCTACCCGGAGTAGGGGGCT
MA1929.2	CTCF	NC_000014.9	52961267	52961297	-	17.281	5.45e-07	0.0948	CTGCTGTTCTGTTCCCTGTCACCTGAGAGCA
MA1929.2	CTCF	NC_000008.11	53808935	53808965	-	17.281	5.45e-07	0.0948	CTGCATTACAAATTATTGCCACTTGATGTCA
MA1929.2	CTCF	NC_000019.10	54246024	54246054	-	17.281	5.45e-07	0.0948	CTGCAGTTTCACTAGTAACAGGAAGGGGCTG
MA1929.2	CTCF	NC_000012.12	57205669	57205699	+	17.281	5.45e-07	0.0948	AGGCCGAAGGTGCCGGAGCCACCAGAGGGCA
MA1929.2	CTCF	NC_000017.11	57334060	57334090	+	17.281	5.45e-07	0.0948	CTgtccttcccccatccccaaccGGGGGCCA
MA1929.2	CTCF	NC_000001.11	58769427	58769457	-	17.281	5.45e-07	0.0948	AAACAGTGCCGGTAGATGGCGCCAGAGGGCA
MA1929.2	CTCF	NC_000020.11	59825016	59825046	-	17.281	5.45e-07	0.0948	TGGCAATACAGGGGCCCCGCTGCAGGGGGCA
MA1929.2	CTCF	NC_000001.11	60868028	60868058	-	17.281	5.45e-07	0.0948	TTGCATATCCCGTCGCTGGCAGCTGAGGCCG
MA1929.2	CTCF	NC_000020.11	61168245	61168275	+	17.281	5.45e-07	0.0948	CTGACACCCTAGCAGCAACCACCTGGGGGTG
MA1929.2	CTCF	NC_000020.11	61867646	61867676	+	17.281	5.45e-07	0.0948	aggcccctcctcctgTGCCCTGGAGGTGGCC
MA1929.2	CTCF	NC_000017.11	63873277	63873307	-	17.281	5.45e-07	0.0948	CTGCTCTGCCTGCCCTGGCTTCAAGAGGCTG
MA1929.2	CTCF	NC_000017.11	63896173	63896203	-	17.281	5.45e-07	0.0948	CTGCTCTGCCTGCCCTGGCTTCAAGAGGCTG
MA1929.2	CTCF	NC_000017.11	63910862	63910892	-	17.281	5.45e-07	0.0948	CTGCTCTGCCTGCCCTGGCTTCAAGAGGCTG
MA1929.2	CTCF	NC_000017.11	64939067	64939097	-	17.281	5.45e-07	0.0948	CGGGAAGCAGACAGGCAGCCAGCAGGGGGCA
MA1929.2	CTCF	NC_000011.10	66042873	66042903	-	17.281	5.45e-07	0.0948	CTTCAACGCCACCTTCTGGCGCCACGTGGCG
MA1929.2	CTCF	NC_000023.11	68018752	68018782	+	17.281	5.45e-07	0.0948	tggcagtactccgcATGGCCATGTGGTGGCA
MA1929.2	CTCF	NC_000011.10	70461476	70461506	+	17.281	5.45e-07	0.0948	cagccctATCCAcgatagccaaaaggtggaa
MA1929.2	CTCF	NC_000008.11	70906215	70906245	-	17.281	5.45e-07	0.0948	CTGCCTCTGCAGACTCCACCTCTAGGGGCAG
MA1929.2	CTCF	NC_000005.10	72229578	72229608	-	17.281	5.45e-07	0.0948	CTGTAGCTCATGTTTTTCCCTACAGGGGGAA
MA1929.2	CTCF	NC_000001.11	74452370	74452400	+	17.281	5.45e-07	0.0948	CTTCAGTGGCACTCTCGTTCTCTAGGTGGCC
MA1929.2	CTCF	NC_000016.10	75206006	75206036	+	17.281	5.45e-07	0.0948	GGGGAGGGTCAGCACCTCCCACCCGGGGGCA
MA1929.2	CTCF	NC_000016.10	75222925	75222955	-	17.281	5.45e-07	0.0948	GGGGAGGGTCAGCACCTCCCACCCGGGGGCA
MA1929.2	CTCF	NC_000018.10	75915986	75916016	+	17.281	5.45e-07	0.0948	CAGCGCTGGCCCCCGCGGCCGTCAGGAGGGG
MA1929.2	CTCF	NC_000011.10	76800562	76800592	+	17.281	5.45e-07	0.0948	CAGCTGTGGCCCAGCTCACCACCATGGGTCA
MA1929.2	CTCF	NC_000018.10	77185826	77185856	+	17.281	5.45e-07	0.0948	CTGCTCTGCCAGAGGCCGCCTGCCTGTGGAG
MA1929.2	CTCF	NC_000023.11	77375551	77375581	-	17.281	5.45e-07	0.0948	GTGCTGGTTGGCCTCCTGCCAGGAGGTAGCA
MA1929.2	CTCF	NC_000015.10	78561932	78561962	-	17.281	5.45e-07	0.0948	CTGCATCCTCCAACACACTCTCCAGATGGCA
MA1929.2	CTCF	NC_000017.11	79044469	79044499	+	17.281	5.45e-07	0.0948	CTGCTGGGGACCTAGGCACCACTTGGAGGCA
MA1929.2	CTCF	NC_000018.10	79548322	79548352	+	17.281	5.45e-07	0.0948	CAGCCGTGCCCGGCAGGACCACGAGACGTCC
MA1929.2	CTCF	NC_000009.12	80616931	80616961	+	17.281	5.45e-07	0.0948	CAGCATTACTCATAGTAGCCAACAGGTGGAT
MA1929.2	CTCF	NC_000010.11	84222028	84222058	+	17.281	5.45e-07	0.0948	CTGCGGGGCTGCAGGGGTGCAGCTGGGGGCT
MA1929.2	CTCF	NC_000007.14	90321265	90321295	+	17.281	5.45e-07	0.0948	CTGCCGGTTCTGCTGCGGCCACGCGGGGTTC
MA1929.2	CTCF	NC_000023.11	93739076	93739106	-	17.281	5.45e-07	0.0948	CTGCAGGCCTGGTCCTAGCCCCCAGAGTGAG
MA1929.2	CTCF	NC_000001.11	95537735	95537765	+	17.281	5.45e-07	0.0948	CTGCTAAACTGAGTGTGGCCTCCAGGTGCTA
MA1929.2	CTCF	NC_000009.12	96317538	96317568	-	17.281	5.45e-07	0.0948	ACTTGCTTCCACGTGTGGCCAGCAGAGGGCA
MA1929.2	CTCF	NC_000023.11	99261182	99261212	+	17.281	5.45e-07	0.0948	GTGTTAGTTGGCCTCCAGCCAgcaggtggtg
MA1929.2	CTCF	NC_000014.9	99415874	99415904	-	17.281	5.45e-07	0.0948	ATCTACTCTCCCAAGTTGCCAGAAGGTGGCA
MA1929.2	CTCF	NC_000005.10	100966583	100966613	-	17.281	5.45e-07	0.0948	CTTCAGCATTTCCCGGTTCCTCCAGGTGGCC
MA1929.2	CTCF	NC_000010.11	101759732	101759762	+	17.281	5.45e-07	0.0948	CTGCTCAGCCCTGACCTTTCTGCAGAAGGCG
MA1929.2	CTCF	NC_000014.9	102087373	102087403	+	17.281	5.45e-07	0.0948	CTGCACCCCCACCTGCCGCGGGCGGGCGGAG
MA1929.2	CTCF	NC_000004.12	102913314	102913344	+	17.281	5.45e-07	0.0948	CTGCAGTGCCACAGACAGATACCAGAGAGAA
MA1929.2	CTCF	NC_000012.12	114415921	114415951	-	17.281	5.45e-07	0.0948	GTGCAGGTGCTTTGCATGCCAGTAGGTGGGT
MA1929.2	CTCF	NC_000001.11	115654360	115654390	+	17.281	5.45e-07	0.0948	TTGCGATGCCTGCAGTCTCCAGAGGGTGTCC
MA1929.2	CTCF	NC_000003.12	117045310	117045340	-	17.281	5.45e-07	0.0948	CTGCAGTGTCAGCCTCGGCTGCAGGGAGCCA
MA1929.2	CTCF	NC_000011.10	117192694	117192724	-	17.281	5.45e-07	0.0948	CAGCCCAGCCCCACTCCCCCATCAGAGGGAA
MA1929.2	CTCF	NC_000002.12	121323038	121323068	-	17.281	5.45e-07	0.0948	ACCCAGTACAATCAACCCCCAGCAGGTGGCA
MA1929.2	CTCF	NC_000010.11	122648881	122648911	+	17.281	5.45e-07	0.0948	CTGTTATCCCACCTGCCAGTGCCAGAGGGCG
MA1929.2	CTCF	NC_000012.12	124466316	124466346	-	17.281	5.45e-07	0.0948	CTGCAGCCCTCCTTCCGCCCGCTGGGGTGCT
MA1929.2	CTCF	NC_000003.12	124982739	124982769	+	17.281	5.45e-07	0.0948	GTGCACCCCCTTCCATCTGCAGCCGGGGGTG
MA1929.2	CTCF	NC_000002.12	126946450	126946480	-	17.281	5.45e-07	0.0948	CTGCCTGGGAATGGTCAGCCAGTAGGTGGTG
MA1929.2	CTCF	NC_000004.12	127519840	127519870	+	17.281	5.45e-07	0.0948	ATGCAACTCTCCTTGGTCCCTCCAGGTTGCA
MA1929.2	CTCF	NC_000023.11	129705751	129705781	-	17.281	5.45e-07	0.0948	GGGTAGTGGTCCTTTGGGGCTGCAGGGGGCA
MA1929.2	CTCF	NC_000009.12	130900600	130900630	-	17.281	5.45e-07	0.0948	ATGTACCGGCAGGAGGACCCAGCAGGGGACA
MA1929.2	CTCF	NC_000003.12	134896891	134896921	-	17.281	5.45e-07	0.0948	ATCCAGCTCCCTTGCTCGCCATTAGGAGGCA
MA1929.2	CTCF	NC_000003.12	137625674	137625704	+	17.281	5.45e-07	0.0948	ATGCAGTGTTCATCCTTTCCAGAAGAGGCAG
MA1929.2	CTCF	NC_000023.11	139203164	139203194	+	17.281	5.45e-07	0.0948	CTGCGCCTCCCCAACCCGCCGATGGGAGGCC
MA1929.2	CTCF	NC_000003.12	141303549	141303579	+	17.281	5.45e-07	0.0948	CAGTTACATTACATTCAACCACTAGGGGGCA
MA1929.2	CTCF	NC_000005.10	142392164	142392194	-	17.281	5.45e-07	0.0948	CTGCACTCCAGCCTCCAGCCTGGGGAAGGAA
MA1929.2	CTCF	NC_000008.11	142544657	142544687	-	17.281	5.45e-07	0.0948	CTGCCCGCTGGGCCTCGGCCCGAGGAGGGCG
MA1929.2	CTCF	NC_000001.11	143651532	143651562	+	17.281	5.45e-07	0.0948	CAGCTCTTGCTACCGCGGGTAGGAGAGGGCG
MA1929.2	CTCF	NC_000001.11	147711474	147711504	-	17.281	5.45e-07	0.0948	GTGTAGCCTGACCCCCTCCCAGTAGGGGCCA
MA1929.2	CTCF	NC_000003.12	148280686	148280716	+	17.281	5.45e-07	0.0948	ctgcaggtcccgagccgtaccccgcggggag
MA1929.2	CTCF	NC_000007.14	149006481	149006511	-	17.281	5.45e-07	0.0948	CTGACCTTGCTCTGCCCACCCCTGGAGGGCG
MA1929.2	CTCF	NC_000005.10	149402023	149402053	-	17.281	5.45e-07	0.0948	CTGGACTTCCTGCTATCACCAGCACATGGGG
MA1929.2	CTCF	NC_000001.11	160007782	160007812	-	17.281	5.45e-07	0.0948	ATGCAATATCACAATTGACCAATAGATGTCA
MA1929.2	CTCF	NC_000004.12	163816663	163816693	+	17.281	5.45e-07	0.0948	GTGCTATTATCTCTCCTTACAGAGGGGGGCA
MA1929.2	CTCF	NC_000002.12	175797727	175797757	+	17.281	5.45e-07	0.0948	gtgcagaggTGCCCAAGGCCACGGGAggcca
MA1929.2	CTCF	NC_000003.12	184418004	184418034	+	17.281	5.45e-07	0.0948	CGCTGCTTCCTCTGATGGCCACCAGGGGGAG
MA1929.2	CTCF	NC_000001.11	202719724	202719754	-	17.281	5.45e-07	0.0948	CTGCTTCCCCTCCTAGTTCCACGGGAGGGAA
MA1929.2	CTCF	NC_000002.12	216682626	216682656	+	17.281	5.45e-07	0.0948	GTCAATATCTCCATGTGGCCAGCAGAGGGCG
MA1929.2	CTCF	NC_000002.12	221463028	221463058	+	17.281	5.45e-07	0.0948	GGGCAAAGCCAGTCACTGCCAGCAGAAGCCA
MA1929.2	CTCF	NC_000002.12	242035231	242035261	-	17.281	5.45e-07	0.0948	CTGCTCTGCGAGGTGCTGCCTCGAGAGTGTG
MA1929.2	CTCF	NT_187626.1	55964	55994	-	17.2727	5.48e-07	0.0949	CTGCTGTCCCGGCAGATGGCAGACGGAGGCT
MA1929.2	CTCF	NW_025791762.1	491204	491234	-	17.2727	5.48e-07	0.0949	ATGCCCCTCCTCCAGCCACCAGGGGAGGGAT
MA1929.2	CTCF	NT_187601.1	789686	789716	-	17.2727	5.48e-07	0.0949	CTGAAGAGTCAGATGTGGCCAGATGATGGAA
MA1929.2	CTCF	NC_000001.11	1137886	1137916	-	17.2727	5.48e-07	0.0949	CTGCAATGGCCAAGACCCCCTGCAGGGCCCA
MA1929.2	CTCF	NC_000005.10	1177017	1177047	-	17.2727	5.48e-07	0.0949	TTGCAGTGAACATGCACTCCACAAGGGGGGA
MA1929.2	CTCF	NC_000002.12	1657022	1657052	-	17.2727	5.48e-07	0.0949	GGGCAAGGTCAGTCCCTGTCAGCAGGGGGTA
MA1929.2	CTCF	NW_018654717.1	2349553	2349583	+	17.2727	5.48e-07	0.0949	TTGCATTTCCACACGCCTCCTGCAGAGGCTC
MA1929.2	CTCF	NW_018654717.1	2710242	2710272	+	17.2727	5.48e-07	0.0949	CAGCAGCCCCAGGGATAGCCAGGAGGGAGTC
MA1929.2	CTCF	NW_011332701.1	3572430	3572460	+	17.2727	5.48e-07	0.0949	CTGCCCTAGAGGATGTCAGCACCAGATGGAG
MA1929.2	CTCF	NT_187660.1	3684882	3684912	+	17.2727	5.48e-07	0.0949	CTGCCCTAGAGGATGTCAGCACCAGATGGAG
MA1929.2	CTCF	NC_000016.10	4663851	4663881	+	17.2727	5.48e-07	0.0949	GTGGCCTTCAGCCTGTGCACAGCAGGGGGTG
MA1929.2	CTCF	NC_000012.12	4911663	4911693	+	17.2727	5.48e-07	0.0949	CTACCAGTCCGGCGGCCGCCTGCGGAGGCCG
MA1929.2	CTCF	NC_000007.14	5307492	5307522	-	17.2727	5.48e-07	0.0949	CCGGAGTGTCTGTCAAAGGCACCAGGTGGAG
MA1929.2	CTCF	NC_000012.12	5563336	5563366	+	17.2727	5.48e-07	0.0949	CTGCCCAGCTGGCTTTGGCCTGAAGGTGCTG
MA1929.2	CTCF	NC_000004.12	7771911	7771941	+	17.2727	5.48e-07	0.0949	AGGCTGTGCGGGTGGTGCCCGGTAGGGGCCA
MA1929.2	CTCF	NC_000018.10	8609333	8609363	+	17.2727	5.48e-07	0.0949	GGGCGCGCGGTCCTCCCGCCGGCAGGGGGCG
MA1929.2	CTCF	NC_000016.10	8963620	8963650	+	17.2727	5.48e-07	0.0949	gggctgcGGGGCCGCGGGCCGGCCGGGGGCG
MA1929.2	CTCF	NC_000004.12	10020951	10020981	+	17.2727	5.48e-07	0.0949	CTGCTGCCCGTGCCATGCCCTGGGGAGGGTG
MA1929.2	CTCF	NC_000008.11	10636809	10636839	-	17.2727	5.48e-07	0.0949	CAGCAGCCCCAGGGATAGCCAGGAGGGAGTC
MA1929.2	CTCF	NC_000001.11	10665459	10665489	-	17.2727	5.48e-07	0.0949	CATCTGCGCCAAGCTGAGCCGCCAGGTGGTG
MA1929.2	CTCF	NC_000008.11	10997629	10997659	-	17.2727	5.48e-07	0.0949	TTGCATTTCCACACGCCTCCTGCAGAGGCTC
MA1929.2	CTCF	NC_000001.11	12554449	12554479	-	17.2727	5.48e-07	0.0949	CAGCAATTCTTGCTCGGGCAAAAAGGAGGCA
MA1929.2	CTCF	NC_000018.10	12913063	12913093	-	17.2727	5.48e-07	0.0949	ATGCAGGCTCCCATATAGTCTCCAGGTGCCG
MA1929.2	CTCF	NC_000006.12	13600873	13600903	-	17.2727	5.48e-07	0.0949	CTGGCACGCCCCTGGCAGCCACCTGGGGGGC
MA1929.2	CTCF	NC_000010.11	14200822	14200852	+	17.2727	5.48e-07	0.0949	TGTCTCTTCTAGGTTCTGCCGGTAGGGGGCG
MA1929.2	CTCF	NC_000005.10	14872027	14872057	+	17.2727	5.48e-07	0.0949	CCGCGGAGCCTCGGCCGGCCCGGGGGCGGCG
MA1929.2	CTCF	NC_000001.11	15089397	15089427	+	17.2727	5.48e-07	0.0949	CTGCCCTGCCAGGCTGGACAACCAGGAGGAC
MA1929.2	CTCF	NC_000003.12	16173582	16173612	-	17.2727	5.48e-07	0.0949	CTGCTGGGTTGAGACTAATCAGTGGGGGGCA
MA1929.2	CTCF	NC_000019.10	19335349	19335379	+	17.2727	5.48e-07	0.0949	CAGCCCTACTTCCGTGTGACACCTGGGGGCC
MA1929.2	CTCF	NC_000019.10	19535048	19535078	-	17.2727	5.48e-07	0.0949	CAGCACCGTCCTCTGCTTCCGGGAGAGAGCG
MA1929.2	CTCF	NC_000001.11	19653865	19653895	-	17.2727	5.48e-07	0.0949	AAACAATACCAGGATCTGCCAAAAGGTGGCG
MA1929.2	CTCF	NC_000001.11	20385360	20385390	+	17.2727	5.48e-07	0.0949	AAGCCAGTCTCCCTGAAACCCCCAGAGGGCA
MA1929.2	CTCF	NC_000022.11	20406314	20406344	+	17.2727	5.48e-07	0.0949	CCGCTCGCGCCTCACCCTCCACCAGAGGACG
MA1929.2	CTCF	NC_000014.9	20551866	20551896	-	17.2727	5.48e-07	0.0949	CTGAAGGCCTCAGAGCTGCCACAGGGTGGGA
MA1929.2	CTCF	NC_000012.12	21087848	21087878	+	17.2727	5.48e-07	0.0949	gtgaagTGTCAGTCTTCCCCTacagggggtg
MA1929.2	CTCF	NC_000006.12	22356649	22356679	+	17.2727	5.48e-07	0.0949	gtgctaagcccctcactgccaggGGCTGGCG
MA1929.2	CTCF	NC_000004.12	22502333	22502363	+	17.2727	5.48e-07	0.0949	CTTCAGTAAGAGCATGGGACAGAAGATGGCG
MA1929.2	CTCF	NC_000010.11	25226953	25226983	+	17.2727	5.48e-07	0.0949	CTGCTTTACCAGGCTTAGCCAAAGGAGGCCA
MA1929.2	CTCF	NC_000013.11	26272425	26272455	-	17.2727	5.48e-07	0.0949	CTGCACTACCCCTCAGACCTTCCAGGGGGAC
MA1929.2	CTCF	NC_000018.10	27428293	27428323	-	17.2727	5.48e-07	0.0949	GAGCTGATCTCAACTAGAGCAGTAGGTGGCG
MA1929.2	CTCF	NC_000002.12	28455688	28455718	-	17.2727	5.48e-07	0.0949	CTGCTGCTCAAATCCCTCTCAGGAGGTGGAG
MA1929.2	CTCF	NC_000014.9	30403916	30403946	+	17.2727	5.48e-07	0.0949	cagcatccctgcctctacccactagatgcca
MA1929.2	CTCF	NC_000015.10	31399051	31399081	+	17.2727	5.48e-07	0.0949	CTGCCCTAGAGGATGTCAGCACCAGATGGAG
MA1929.2	CTCF	NC_000019.10	33132662	33132692	-	17.2727	5.48e-07	0.0949	GCGAAGAGTCCTGGTTCCCCAGCAGGTGGCA
MA1929.2	CTCF	NC_000001.11	33988242	33988272	+	17.2727	5.48e-07	0.0949	GAGCAGTGGCTGGAGTAGCCAGGACATGGAG
MA1929.2	CTCF	NC_000018.10	37610922	37610952	+	17.2727	5.48e-07	0.0949	CAGTAGTTCCCCACTGGGGCGGTGGGTGGGG
MA1929.2	CTCF	NC_000006.12	38412764	38412794	+	17.2727	5.48e-07	0.0949	ctggagaatcacctgaacccaggaggtggag
MA1929.2	CTCF	NC_000008.11	41711530	41711560	-	17.2727	5.48e-07	0.0949	GGGTCCTGGGCCGAGTGACCTCCAGGGGGCA
MA1929.2	CTCF	NC_000021.9	41816389	41816419	-	17.2727	5.48e-07	0.0949	CCGCACATGCCTGTGCCCCCTGCGGAGGGCC
MA1929.2	CTCF	NC_000013.11	43622722	43622752	+	17.2727	5.48e-07	0.0949	gtgctggttagcctcctgccaggaggtagCA
MA1929.2	CTCF	NC_000007.14	43915351	43915381	-	17.2727	5.48e-07	0.0949	GTGCAGTTTCCTCTATCCTCAGAAGAAGGCT
MA1929.2	CTCF	NC_000010.11	43972315	43972345	+	17.2727	5.48e-07	0.0949	CAGCAATTCCAAAGTGGGACACCGAGGGGAA
MA1929.2	CTCF	NC_000015.10	45172166	45172196	+	17.2727	5.48e-07	0.0949	GTGCTGGATCTGTCCACTCCCCCAGGGGGCT
MA1929.2	CTCF	NC_000021.9	46194594	46194624	-	17.2727	5.48e-07	0.0949	CTGCTGTCCCGGCAGATGGCAGACGGAGGCT
MA1929.2	CTCF	NC_000011.10	46291654	46291684	-	17.2727	5.48e-07	0.0949	CTGCCTTCCTTCCCCCACCCAGTAGGTGACT
MA1929.2	CTCF	NC_000017.11	47875326	47875356	+	17.2727	5.48e-07	0.0949	CCGCAGTCCCCCCCAAGGCCTCCTGGGGCTT
MA1929.2	CTCF	NC_000012.12	52081867	52081897	-	17.2727	5.48e-07	0.0949	GAGAGGGGCCCCCAAGTGCCAGAAGGGGGCC
MA1929.2	CTCF	NC_000014.9	54250912	54250942	-	17.2727	5.48e-07	0.0949	CTGCCCTTCCTAATGGACTCAGCAGTTGGCA
MA1929.2	CTCF	NC_000014.9	58643236	58643266	-	17.2727	5.48e-07	0.0949	CAGCAGCAACCCTGCCATTCAGCAGATGGAG
MA1929.2	CTCF	NC_000014.9	60658344	60658374	+	17.2727	5.48e-07	0.0949	CTGTAGCCCCTCCAGTAGAATCCAGGTGGCC
MA1929.2	CTCF	NC_000020.11	62577590	62577620	+	17.2727	5.48e-07	0.0949	CAGCAACTCGCCCAAGGGCAGCTGGAGggca
MA1929.2	CTCF	NC_000016.10	67185444	67185474	-	17.2727	5.48e-07	0.0949	CTGCAGCTGGACGGGGCGCCTTCAGGGGCCT
MA1929.2	CTCF	NC_000016.10	67196016	67196046	-	17.2727	5.48e-07	0.0949	CTAGACTCTCTCTCTCTGCCCCCAGGGGGCA
MA1929.2	CTCF	NC_000011.10	68324388	68324418	+	17.2727	5.48e-07	0.0949	GGGCTCTGCCCTGTGTGGCCCCCAGGGTGCC
MA1929.2	CTCF	NC_000014.9	68864727	68864757	-	17.2727	5.48e-07	0.0949	CTGCAGAAGACCACTCTGCCTGTGGATGGAG
MA1929.2	CTCF	NC_000011.10	69353342	69353372	+	17.2727	5.48e-07	0.0949	CTGCTTATCCTACCCTGCCCTCCAGATGCAG
MA1929.2	CTCF	NC_000002.12	70151865	70151895	-	17.2727	5.48e-07	0.0949	CTGGAGAATCACCTGAACCCAGGAGGTGGAG
MA1929.2	CTCF	NC_000010.11	71627454	71627484	+	17.2727	5.48e-07	0.0949	CTCCAGCCTCCCTGGGGACCAGAGGGTGGCC
MA1929.2	CTCF	NC_000018.10	74397712	74397742	+	17.2727	5.48e-07	0.0949	CCGCATTTCTTACAAGTTCCTCGAGGTGGCT
MA1929.2	CTCF	NC_000005.10	76483625	76483655	-	17.2727	5.48e-07	0.0949	CTGCAGTGCTCCGGGTGGCCAGGAGAAAACC
MA1929.2	CTCF	NC_000010.11	77637736	77637766	+	17.2727	5.48e-07	0.0949	ctgctgccgccgccgccgccgccgcggagCG
MA1929.2	CTCF	NC_000023.11	78715410	78715440	-	17.2727	5.48e-07	0.0949	GAGTTGATTGGCCTCCGGCCAGGAGGTGGCA
MA1929.2	CTCF	NC_000011.10	80257671	80257701	-	17.2727	5.48e-07	0.0949	GTGCTAAGCCCCTCACTGCCAGGGGCTGGCG
MA1929.2	CTCF	NC_000008.11	84182268	84182298	+	17.2727	5.48e-07	0.0949	CTGCTCAGCCACCTGGCTCCCGCGGGGTGCG
MA1929.2	CTCF	NC_000016.10	85708948	85708978	-	17.2727	5.48e-07	0.0949	CTGCACTTCACCCCGTGGCCCCCAGGCCGGA
MA1929.2	CTCF	NC_000015.10	86040489	86040519	+	17.2727	5.48e-07	0.0949	CTGTAATGGCAGGTGCGGAAGGCAGGTGGAG
MA1929.2	CTCF	NC_000016.10	88941814	88941844	-	17.2727	5.48e-07	0.0949	GTTCAGCCTCCCGCGCGGCCGCCAGAAGCCG
MA1929.2	CTCF	NC_000008.11	89785909	89785939	-	17.2727	5.48e-07	0.0949	CAGCACCTCAGGTTCCTTCCACATGGAGGCA
MA1929.2	CTCF	NC_000012.12	89786434	89786464	+	17.2727	5.48e-07	0.0949	CTTCACCTCCAGCCATGGCTAgaaggggcca
MA1929.2	CTCF	NC_000013.11	90732249	90732279	+	17.2727	5.48e-07	0.0949	aggctgtaccctgcaaagccacagggtggag
MA1929.2	CTCF	NC_000005.10	90847723	90847753	-	17.2727	5.48e-07	0.0949	CAGCCCTGCCAGCCCCGGGCAGTGAGGGGCT
MA1929.2	CTCF	NC_000011.10	93065515	93065545	-	17.2727	5.48e-07	0.0949	AGGCTGTACCCTGCAAAGCCACAGGGTGGAG
MA1929.2	CTCF	NC_000011.10	93198015	93198045	+	17.2727	5.48e-07	0.0949	GGGCACCGCCGGCGAGGGGCGGGAGGGGCCG
MA1929.2	CTCF	NC_000014.9	93675124	93675154	-	17.2727	5.48e-07	0.0949	CTGAAGAGTCAGATGTGGCCAGATGATGGAA
MA1929.2	CTCF	NC_000007.14	94071254	94071284	-	17.2727	5.48e-07	0.0949	CTGCAGGCCATCGACCTGGCAGAAGAGGCAG
MA1929.2	CTCF	NC_000015.10	94411363	94411393	+	17.2727	5.48e-07	0.0949	CTGATCTTTTGGGGCTCCCCATCAGGTGGCA
MA1929.2	CTCF	NC_000015.10	95726971	95727001	-	17.2727	5.48e-07	0.0949	GTGCAGTGACCCCTGGTTCCCACAGAGGGAT
MA1929.2	CTCF	NC_000010.11	96513616	96513646	-	17.2727	5.48e-07	0.0949	CTGCTGCTGCTGCCGCTGCCTCGCGGCGCCG
MA1929.2	CTCF	NC_000006.12	97563480	97563510	+	17.2727	5.48e-07	0.0949	gtgttggttggcctgcagccaggaggtggtg
MA1929.2	CTCF	NC_000023.11	97774930	97774960	-	17.2727	5.48e-07	0.0949	GTGCTGTGTCATCCTATGGCGGAAGGTGGAA
MA1929.2	CTCF	NC_000008.11	98558197	98558227	+	17.2727	5.48e-07	0.0949	AAGCAGTTTATAAAACATCCACAAGAGggaa
MA1929.2	CTCF	NC_000014.9	103344620	103344650	+	17.2727	5.48e-07	0.0949	AAGCAATGCCTGGCTGGGGCAGTAGGGGAAA
MA1929.2	CTCF	NC_000002.12	103557013	103557043	-	17.2727	5.48e-07	0.0949	CTTGAAAGTCAGTCTAGGCCACCAGGTGGCA
MA1929.2	CTCF	NC_000003.12	104468151	104468181	-	17.2727	5.48e-07	0.0949	CTGCAGAAACCTTACAAGCCAGAAGAGAGCA
MA1929.2	CTCF	NC_000011.10	107898472	107898502	-	17.2727	5.48e-07	0.0949	CTGCTATTGCAGAAGTATACACATGGAGGCA
MA1929.2	CTCF	NC_000011.10	116462052	116462082	-	17.2727	5.48e-07	0.0949	CTGCAGCCTGGGTGGGAAGCACTAGATGGAG
MA1929.2	CTCF	NC_000008.11	119867281	119867311	+	17.2727	5.48e-07	0.0949	GTGTCATTGCGAAAGCAATCACTAGGTGGCA
MA1929.2	CTCF	NC_000011.10	120802883	120802913	-	17.2727	5.48e-07	0.0949	CTGCTCATCCATCCTCTGCCAGCAAGGGAAG
MA1929.2	CTCF	NC_000012.12	121786547	121786577	+	17.2727	5.48e-07	0.0949	CTGCCCTTGCTGTTCACTCCTCCAGAAGGCT
MA1929.2	CTCF	NC_000005.10	126086572	126086602	+	17.2727	5.48e-07	0.0949	ctgcatttccatctgggctctgaagagagca
MA1929.2	CTCF	NC_000010.11	128629637	128629667	-	17.2727	5.48e-07	0.0949	CAGCACTAGCCACCCGGAACTGCAGGGGACA
MA1929.2	CTCF	NC_000002.12	130314627	130314657	-	17.2727	5.48e-07	0.0949	ATGCCCCTCCTCCAGCCACCAGGGGAGGGAT
MA1929.2	CTCF	NC_000006.12	131306729	131306759	+	17.2727	5.48e-07	0.0949	cagcagagtctcttgaacccgggaggtggag
MA1929.2	CTCF	NC_000009.12	132230467	132230497	-	17.2727	5.48e-07	0.0949	CAGCAGGGCAGGGGAGCACCTGGAGGTGTCG
MA1929.2	CTCF	NC_000008.11	132478814	132478844	-	17.2727	5.48e-07	0.0949	ACGTTTTTCTAGGTTCGGCCACCAGGTGGGG
MA1929.2	CTCF	NC_000007.14	135113803	135113833	+	17.2727	5.48e-07	0.0949	CTGCAATTCTCCCTCCCCCCAGCACctggaa
MA1929.2	CTCF	NC_000008.11	138165840	138165870	+	17.2727	5.48e-07	0.0949	CTGCCATACACTATACTGACACTAGATGTCA
MA1929.2	CTCF	NC_000008.11	141244661	141244691	+	17.2727	5.48e-07	0.0949	CTGCAGAGACAAGTCTGGCCTGGAGATGGGC
MA1929.2	CTCF	NC_000008.11	142666507	142666537	+	17.2727	5.48e-07	0.0949	CAGCACTTCAGGGGCTGGAAAGCAGAGGGAA
MA1929.2	CTCF	NC_000006.12	149920146	149920176	+	17.2727	5.48e-07	0.0949	CAGCAGTAGCCCACGTGGACTGTGGGAGGTG
MA1929.2	CTCF	NC_000023.11	153884835	153884865	-	17.2727	5.48e-07	0.0949	GTGCAGTCCGCCCTTCTTCCCCTGGGGGCTG
MA1929.2	CTCF	NC_000006.12	161451730	161451760	+	17.2727	5.48e-07	0.0949	AGGCAGCTGCCAACAGTGACAGCAGGTGGCC
MA1929.2	CTCF	NC_000002.12	172100103	172100133	+	17.2727	5.48e-07	0.0949	CTGCAGCGTCCGAGCTGAGCCCAGGGGAGCG
MA1929.2	CTCF	NC_000005.10	178895947	178895977	+	17.2727	5.48e-07	0.0949	CCGCTGCTCCCGCTCCTGCTGGGAGAGGGTG
MA1929.2	CTCF	NC_000003.12	196459291	196459321	+	17.2727	5.48e-07	0.0949	CTGCAGGTACTTAAAGGTTCTCtaggtggcc
MA1929.2	CTCF	NC_000001.11	201114299	201114329	-	17.2727	5.48e-07	0.0949	TTACCATGCCACTGCTCTCCACCAGATGGCC
MA1929.2	CTCF	NC_000002.12	232512690	232512720	-	17.2727	5.48e-07	0.0949	CAGCCTGGCCAGGCAGGGCAAGCTGGGGGCG
MA1929.2	CTCF	NC_000002.12	241036938	241036968	-	17.2727	5.48e-07	0.0949	CTCCTGAGCCCAGCGCAGCCAGCGGGTGGTC
MA1929.2	CTCF	NC_000001.11	241946965	241946995	+	17.2727	5.48e-07	0.0949	GTGAAGTTTCAGCTGGGGCCTGAAGGGTGAG
MA1929.2	CTCF	NC_000001.11	246809648	246809678	+	17.2727	5.48e-07	0.0949	CGGCCTTGTGTGGAGATCCCACCAGGGGGAG
MA1929.2	CTCF	NW_003315952.3	4917	4947	-	17.2645	5.51e-07	0.0951	CTACAGGCCCAACCTCTGCCTCATGGGGGCT
MA1929.2	CTCF	NT_187500.1	20111	20141	+	17.2645	5.51e-07	0.0951	CTACAGgcccaacctctgcctcatgggggct
MA1929.2	CTCF	NT_187620.1	39914	39944	-	17.2645	5.51e-07	0.0951	GTTATTTCCCAGCTCTGACCACTAGAGGGCG
MA1929.2	CTCF	NW_003571036.1	52310	52340	-	17.2645	5.51e-07	0.0951	CCACTCCTCCACCTTCCACCAGGAGGGGGAG
MA1929.2	CTCF	NC_000017.11	64917	64947	-	17.2645	5.51e-07	0.0951	CTACAGGCCCAACCTCTGCCTCATGGGGGCT
MA1929.2	CTCF	NT_187554.1	94023	94053	+	17.2645	5.51e-07	0.0951	GAGCCATTAACACCACTTCCACCAGAGGGTG
MA1929.2	CTCF	NW_021160020.1	110434	110464	+	17.2645	5.51e-07	0.0951	CCGCCCGGGCCGCGCGAGCCtcgcgggggcg
MA1929.2	CTCF	NC_000011.10	130554	130584	-	17.2645	5.51e-07	0.0951	CTACAGGCCCAACCTCTGCCTCATGGGGGCT
MA1929.2	CTCF	NC_000001.11	138877	138907	-	17.2645	5.51e-07	0.0951	CTACAGGCCCAACCTCTGCCTCATGGGGGCT
MA1929.2	CTCF	NW_017852933.1	173838	173868	+	17.2645	5.51e-07	0.0951	CTGCAGCACAGGCAGCAGCAGGCACAGGGCA
MA1929.2	CTCF	NT_187547.1	191575	191605	+	17.2645	5.51e-07	0.0951	GTGCACGGCGCGCCCCCTCCTGCAGATGCAG
MA1929.2	CTCF	NW_025791787.1	227815	227845	-	17.2645	5.51e-07	0.0951	CTGCCACAACAAAGAACCACACAAGGGGGCG
MA1929.2	CTCF	NW_017852928.1	284894	284924	+	17.2645	5.51e-07	0.0951	GCGCCTCGGCCAGAGGTCCCACAAGGTGGCG
MA1929.2	CTCF	NW_017852928.1	433296	433326	-	17.2645	5.51e-07	0.0951	GCGCCTCGGCCAGAGGTCCCACAAGGTGGCG
MA1929.2	CTCF	NC_000001.11	494079	494109	-	17.2645	5.51e-07	0.0951	CTACAGGCCCAACCTCTGCCTCATGGGGGCT
MA1929.2	CTCF	NC_000001.11	728985	729015	-	17.2645	5.51e-07	0.0951	CTACAGGCCCAACCTCTGCCTCATGGGGGCT
MA1929.2	CTCF	NC_000004.12	1196686	1196716	+	17.2645	5.51e-07	0.0951	CTGGAGTTCTCATCTGTGCCACCAGAAGCAG
MA1929.2	CTCF	NC_000004.12	1230424	1230454	-	17.2645	5.51e-07	0.0951	GCGCAGCCCCTCCTGCCCACAGTGGGTGCCG
MA1929.2	CTCF	NC_000019.10	1250311	1250341	+	17.2645	5.51e-07	0.0951	CGGCGGCGCCCGGAGCTGCCGGCGCGGGGCC
MA1929.2	CTCF	NC_000001.11	1308051	1308081	+	17.2645	5.51e-07	0.0951	GCGCGCCGCCCGCTGTCACCGCCGGGGAGCG
MA1929.2	CTCF	NC_000005.10	1322404	1322434	-	17.2645	5.51e-07	0.0951	GTGCACGGCGCGCCCCCTCCTGCAGATGCAG
MA1929.2	CTCF	NC_000016.10	1667466	1667496	-	17.2645	5.51e-07	0.0951	AAGCCGGGCCACTCCAAGACTGCAGGTGGCA
MA1929.2	CTCF	NC_000007.14	2606745	2606775	+	17.2645	5.51e-07	0.0951	CTGGGCGGCGAGccccagccaggaggtggag
MA1929.2	CTCF	NC_000019.10	2756952	2756982	-	17.2645	5.51e-07	0.0951	CTGCAGTGTCGGGGCTGCCACCTCGGGGGTG
MA1929.2	CTCF	NC_000017.11	3177061	3177091	+	17.2645	5.51e-07	0.0951	ctgcaactgtaggctccacctctgggggcag
MA1929.2	CTCF	NC_000012.12	3283508	3283538	+	17.2645	5.51e-07	0.0951	GGGCTGCGACATCCATGGCCACCATGGGGCA
MA1929.2	CTCF	NC_000001.11	3681108	3681138	+	17.2645	5.51e-07	0.0951	GTGCCACTTCTCCAGGGCCCGGCACGTGGCA
MA1929.2	CTCF	NC_000023.11	3694954	3694984	-	17.2645	5.51e-07	0.0951	ATGCTCTCCCAGGCCTGGACACCAGGAGTCT
MA1929.2	CTCF	NC_000003.12	4272029	4272059	-	17.2645	5.51e-07	0.0951	CTGTTATCTCAGTATCTACCAAGAGAGGGCA
MA1929.2	CTCF	NC_000019.10	4549328	4549358	-	17.2645	5.51e-07	0.0951	CTGCACTCCAACCTGGGGCCAGAGGGAGACT
MA1929.2	CTCF	NC_000003.12	7261144	7261174	-	17.2645	5.51e-07	0.0951	CTGCAGGTACTGGGAGATCCACAAGGAGGAT
MA1929.2	CTCF	NC_000017.11	7352069	7352099	+	17.2645	5.51e-07	0.0951	CCGCCCGGGCCGCGCGAGCCtcgcgggggcg
MA1929.2	CTCF	NC_000009.12	8855213	8855243	-	17.2645	5.51e-07	0.0951	CTGCTGCTATTTGCTAAGCCACTAGGGGCCT
MA1929.2	CTCF	NC_000019.10	11014189	11014219	-	17.2645	5.51e-07	0.0951	ATGCCGCTCCCCAGCCTGCCAGGAGTTGGGG
MA1929.2	CTCF	NC_000001.11	15742942	15742972	+	17.2645	5.51e-07	0.0951	CTGGGGGCACGGGGACCCCCACCAGGGGTCG
MA1929.2	CTCF	NC_000002.12	17148486	17148516	-	17.2645	5.51e-07	0.0951	AACCAGCGCCTGCTTTTCCCAGAGGGTGGCG
MA1929.2	CTCF	NC_000023.11	17690290	17690320	-	17.2645	5.51e-07	0.0951	GGTCAGTATTATTCATGGCCACCAGATGGCA
MA1929.2	CTCF	NC_000011.10	17697762	17697792	-	17.2645	5.51e-07	0.0951	GAGCAGCGCCTGAGGTCAGCACTGGAGGACA
MA1929.2	CTCF	NC_000023.11	20095676	20095706	+	17.2645	5.51e-07	0.0951	cagcattattcacaatagccaaaaggggGAA
MA1929.2	CTCF	NC_000004.12	20428619	20428649	-	17.2645	5.51e-07	0.0951	CTGTATTTTCTATTATGGCCACTTAGGGGCA
MA1929.2	CTCF	NC_000016.10	21350157	21350187	+	17.2645	5.51e-07	0.0951	CTGCAGCACAGGCAGCAGCAGGCACAGGGCA
MA1929.2	CTCF	NC_000021.9	22317086	22317116	+	17.2645	5.51e-07	0.0951	GTGCAGTTCCAAAGCCAAACTGCAGTTGGAA
MA1929.2	CTCF	NC_000013.11	23375772	23375802	+	17.2645	5.51e-07	0.0951	CTGCCAGGCCCCGCCCCGCCTGCAGAGGCGC
MA1929.2	CTCF	NC_000020.11	23971438	23971468	+	17.2645	5.51e-07	0.0951	CTGTATTGTCAGATGTGCTCAGCAGGAGGCC
MA1929.2	CTCF	NC_000015.10	25071181	25071211	+	17.2645	5.51e-07	0.0951	TGGCAGATGACAGCTCAGCCAGCAGGGGTCA
MA1929.2	CTCF	NC_000013.11	27380001	27380031	-	17.2645	5.51e-07	0.0951	CAGCAACCTGGGCCAGTGCCGCCTGAGGGCA
MA1929.2	CTCF	NC_000017.11	28849428	28849458	+	17.2645	5.51e-07	0.0951	CTACACTCCAGGAACTCACCAGCAGGGAGCA
MA1929.2	CTCF	NC_000005.10	29079922	29079952	-	17.2645	5.51e-07	0.0951	CCACTCCTCCACCTTCCACCAGGAGGGGGAG
MA1929.2	CTCF	NC_000001.11	29307503	29307533	-	17.2645	5.51e-07	0.0951	CTGCACCCTCCAAAGGGTCCTGTAGAAGGTG
MA1929.2	CTCF	NC_000016.10	29329351	29329381	+	17.2645	5.51e-07	0.0951	CTGCAGCACAGGCAGCAGCAGGCACAGGGCA
MA1929.2	CTCF	NC_000001.11	30043317	30043347	-	17.2645	5.51e-07	0.0951	ATGCAGCTTCTACAGTTGCCACTGGGGAACA
MA1929.2	CTCF	NC_000017.11	30378824	30378854	-	17.2645	5.51e-07	0.0951	GGGCCTGGTGGAGCGTCACCACCAGGGGGCG
MA1929.2	CTCF	NC_000010.11	31773606	31773636	+	17.2645	5.51e-07	0.0951	CAGCAGAGGCTCAGGGAAGCACCTGGGGGCC
MA1929.2	CTCF	NC_000017.11	32321547	32321577	-	17.2645	5.51e-07	0.0951	CTGCTGCTCAATCCGCAGCAGTGAGGGGGCA
MA1929.2	CTCF	NC_000020.11	32516055	32516085	+	17.2645	5.51e-07	0.0951	CCTCATTTCCTCGTGGGAACACCAGGTGGTG
MA1929.2	CTCF	NC_000002.12	33395846	33395876	-	17.2645	5.51e-07	0.0951	AAGTAATTCTCCAGTGGAACTGCAGGGGGCA
MA1929.2	CTCF	NC_000019.10	33674905	33674935	-	17.2645	5.51e-07	0.0951	CTCCTCTGCCTGTGGCCACCAGCTGGGAGCA
MA1929.2	CTCF	NC_000003.12	36202663	36202693	+	17.2645	5.51e-07	0.0951	CTGCCAGGCCCAGCTTAGCCACCACAGGACA
MA1929.2	CTCF	NC_000021.9	36589547	36589577	+	17.2645	5.51e-07	0.0951	CAGCAGGGTCAGGACTGCCCCCTAGGGGCTA
MA1929.2	CTCF	NC_000001.11	37395029	37395059	+	17.2645	5.51e-07	0.0951	CTACACTTGGCACCCAAGCCAGCAGGTGGGG
MA1929.2	CTCF	NC_000008.11	37619314	37619344	-	17.2645	5.51e-07	0.0951	CAGTGATCCCCTCAAAGGACAGCAGGGGGTG
MA1929.2	CTCF	NC_000003.12	39288585	39288615	-	17.2645	5.51e-07	0.0951	CTGAAGCCAAAGGGCTGCCCACCAGGTGGGG
MA1929.2	CTCF	NC_000001.11	39561292	39561322	+	17.2645	5.51e-07	0.0951	cagcatctctggtctTTACCACTAGATGACA
MA1929.2	CTCF	NC_000013.11	41001730	41001760	+	17.2645	5.51e-07	0.0951	atgcagtggcacgCTCCCATAgcagggggct
MA1929.2	CTCF	NC_000019.10	41642057	41642087	+	17.2645	5.51e-07	0.0951	GTTATTTCCCAGCTCTGACCACTAGAGGGCG
MA1929.2	CTCF	NC_000002.12	42959621	42959651	-	17.2645	5.51e-07	0.0951	AGGCCTCTCCCCCTGCAGCCCCCAGAGGCCA
MA1929.2	CTCF	NC_000021.9	44455463	44455493	-	17.2645	5.51e-07	0.0951	GGGCGGGGTGGGGCGGGGCCTGGAGGGGGCG
MA1929.2	CTCF	NC_000007.14	45808279	45808309	+	17.2645	5.51e-07	0.0951	CTACAGgcccaacctctgcctcatgggggct
MA1929.2	CTCF	NC_000002.12	47234490	47234520	-	17.2645	5.51e-07	0.0951	GGGCTCCTCCCCCTCCTCCCTGCAGATGCCA
MA1929.2	CTCF	NC_000007.14	47807974	47808004	-	17.2645	5.51e-07	0.0951	CCCCAGTGCCTCCAGGGGACGCTAAGGGGCA
MA1929.2	CTCF	NC_000010.11	48880601	48880631	+	17.2645	5.51e-07	0.0951	CTGTCCTGCTTCCACTTGGCACCCGGTGGCC
MA1929.2	CTCF	NC_000019.10	49171611	49171641	-	17.2645	5.51e-07	0.0951	CAGCTCCCCCTGAGCCAGCCACGAGGAGACA
MA1929.2	CTCF	NC_000016.10	50373130	50373160	-	17.2645	5.51e-07	0.0951	CTGCTGAACCAGCCTCAGCCTCTTGAGGCCT
MA1929.2	CTCF	NC_000017.11	50567938	50567968	+	17.2645	5.51e-07	0.0951	GTGTGATGGCGGCAATGGCCTCTTGGGGGAG
MA1929.2	CTCF	NC_000007.14	51391913	51391943	-	17.2645	5.51e-07	0.0951	CTACAGGCCCAACCTCTGCCTCATGGGGGCT
MA1929.2	CTCF	NC_000020.11	51678600	51678630	-	17.2645	5.51e-07	0.0951	CTGCTGTGGTGACAGGGGCCTGAAGGGAGGG
MA1929.2	CTCF	NC_000015.10	51737858	51737888	+	17.2645	5.51e-07	0.0951	AAGCAGCTCCCGCCGCGGCCTGCCGGTACCG
MA1929.2	CTCF	NC_000006.12	51855450	51855480	+	17.2645	5.51e-07	0.0951	TGGCAAGTTAATCTTTGACCACAAGGTGGCA
MA1929.2	CTCF	NC_000003.12	55006300	55006330	-	17.2645	5.51e-07	0.0951	GGGCAGCTCGCTCTGAGGCCAGGGGAAGGCA
MA1929.2	CTCF	NC_000007.14	55747243	55747273	-	17.2645	5.51e-07	0.0951	CTACAGGCCCAACCTCTGCCTCATGGGGGCT
MA1929.2	CTCF	NC_000007.14	56356019	56356049	+	17.2645	5.51e-07	0.0951	CTGCAAAGCCCAAGGCTGCAACATGAGGGTA
MA1929.2	CTCF	NC_000007.14	56377717	56377747	-	17.2645	5.51e-07	0.0951	CTACAGGCCCAACCTCTGCCTCATGGGGGCT
MA1929.2	CTCF	NC_000018.10	57305002	57305032	-	17.2645	5.51e-07	0.0951	GTGCAGAGCCACATCCCACCACTTGCTGGCT
MA1929.2	CTCF	NC_000020.11	58703426	58703456	-	17.2645	5.51e-07	0.0951	AGCCAGTACCAGGTGCAGGCAGTAGGGGGTG
MA1929.2	CTCF	NC_000011.10	59145068	59145098	+	17.2645	5.51e-07	0.0951	CTGCAAGTCCCCTTGTGTGCTGGGGGGAGCG
MA1929.2	CTCF	NC_000002.12	59917332	59917362	-	17.2645	5.51e-07	0.0951	CTGGGGCCCCCTTCTTCTCCTCCTGGGGGCA
MA1929.2	CTCF	NC_000001.11	61051049	61051079	+	17.2645	5.51e-07	0.0951	CCGCCGTGCCACCTCGGGCAGGTGGGGGGGG
MA1929.2	CTCF	NC_000020.11	61464773	61464803	+	17.2645	5.51e-07	0.0951	GGGCGCTCCTGCCAGCATCCACTGGGGGGTG
MA1929.2	CTCF	NC_000015.10	63654295	63654325	+	17.2645	5.51e-07	0.0951	CTGCCAGGGCATTAGCCAACTCCAGAGGGCC
MA1929.2	CTCF	NC_000011.10	64133794	64133824	-	17.2645	5.51e-07	0.0951	CTGCAGCAGGTGCTGGGGCTGCAAGGGGGAA
MA1929.2	CTCF	NC_000014.9	64212990	64213020	-	17.2645	5.51e-07	0.0951	CAGCAGTGCCCGTACCGGAGTGCAGGAGGTG
MA1929.2	CTCF	NC_000007.14	65477496	65477526	+	17.2645	5.51e-07	0.0951	CGGCAAGACCCTACTAAGCCCCTAGGGGCCG
MA1929.2	CTCF	NC_000016.10	66366963	66366993	-	17.2645	5.51e-07	0.0951	TTGCCCTGCCCCCCTCAGCCCCGAGATGCCC
MA1929.2	CTCF	NC_000006.12	68344083	68344113	+	17.2645	5.51e-07	0.0951	GAGCCATTAACACCACTTCCACCAGAGGGTG
MA1929.2	CTCF	NC_000015.10	68372404	68372434	+	17.2645	5.51e-07	0.0951	CTATACCTCCTGGCGTGGGCACCAGACGGCA
MA1929.2	CTCF	NC_000006.12	71420449	71420479	-	17.2645	5.51e-07	0.0951	CGGCAACTCCTCCCCGCGCCCGCCGGTGCCA
MA1929.2	CTCF	NC_000011.10	73097926	73097956	-	17.2645	5.51e-07	0.0951	ATGCAAGTCTAGTCCTAGCCAGTTGGAGGCC
MA1929.2	CTCF	NC_000010.11	73414175	73414205	+	17.2645	5.51e-07	0.0951	CAGTCCCGCCCCTAGGCGCCACCTGAGGGAA
MA1929.2	CTCF	NC_000016.10	74227707	74227737	-	17.2645	5.51e-07	0.0951	CAGGACCCCCAGCCCCTGCCTCCTGGGGTCA
MA1929.2	CTCF	NC_000014.9	74801563	74801593	+	17.2645	5.51e-07	0.0951	CAGTTGTTCTCACCATCTACAGCAGGGGCCA
MA1929.2	CTCF	NC_000017.11	78251100	78251130	+	17.2645	5.51e-07	0.0951	CAGCCCCAGCCGCTGCCGCCCCCACGTGGCA
MA1929.2	CTCF	NC_000005.10	78819882	78819912	+	17.2645	5.51e-07	0.0951	CAGAAAACCCACTGGTCACCTGCAGGGGGCT
MA1929.2	CTCF	NC_000009.12	80238516	80238546	+	17.2645	5.51e-07	0.0951	CAGGAATtccagcaactccagccagggggcT
MA1929.2	CTCF	NC_000009.12	85020224	85020254	+	17.2645	5.51e-07	0.0951	CTGCCCATTCGCTGGATGCCTCCAGAGAGCA
MA1929.2	CTCF	NC_000008.11	85307693	85307723	-	17.2645	5.51e-07	0.0951	CAGCATTATTCACAATAGCCAAAAGGGGGAA
MA1929.2	CTCF	NC_000009.12	86028442	86028472	-	17.2645	5.51e-07	0.0951	CAGCAGATGGCTGGGGAGCCAGAAGGGGGAT
MA1929.2	CTCF	NC_000001.11	87299280	87299310	-	17.2645	5.51e-07	0.0951	TTGCAGGGTGACCTTCAGCCACCAGCTGGAA
MA1929.2	CTCF	NC_000016.10	88036115	88036145	+	17.2645	5.51e-07	0.0951	CTGCAGCACAGGCAGCAGCAGGCACAGGGCA
MA1929.2	CTCF	NC_000009.12	88741543	88741573	-	17.2645	5.51e-07	0.0951	CTGCCACAACAAAGAACCACACAAGGGGGCG
MA1929.2	CTCF	NC_000016.10	89708633	89708663	+	17.2645	5.51e-07	0.0951	GTGCCCTTCTGCGCAGAGGCACCGGaaggca
MA1929.2	CTCF	NC_000016.10	90166921	90166951	+	17.2645	5.51e-07	0.0951	CTACAGgcccaacctctgcctcatgggggct
MA1929.2	CTCF	NC_000005.10	96366158	96366188	-	17.2645	5.51e-07	0.0951	CTGCAGAAACTCTACAAGACAGAAGAGGGTG
MA1929.2	CTCF	NC_000008.11	101765321	101765351	+	17.2645	5.51e-07	0.0951	cTGCAGTTGCTGCATTAAACTGAGCGGGGCA
MA1929.2	CTCF	NC_000010.11	102620459	102620489	+	17.2645	5.51e-07	0.0951	AAGCAGGGCTTGTCTGCAGCACCAGGTGGAG
MA1929.2	CTCF	NC_000014.9	105212661	105212691	+	17.2645	5.51e-07	0.0951	CTGCTGGTCCCCCCAGGGAGACAGGGGGGCC
MA1929.2	CTCF	NC_000001.11	108272900	108272930	+	17.2645	5.51e-07	0.0951	GCGCCTCGGCCAGAGGTCCCACAAGGTGGCG
MA1929.2	CTCF	NC_000001.11	108421448	108421478	-	17.2645	5.51e-07	0.0951	GCGCCTCGGCCAGAGGTCCCACAAGGTGGCG
MA1929.2	CTCF	NC_000002.12	111029944	111029974	-	17.2645	5.51e-07	0.0951	GTGCAATGCAGACCCCTGCCTGAAGAAGGGA
MA1929.2	CTCF	NC_000004.12	111977399	111977429	+	17.2645	5.51e-07	0.0951	gtgctggttggcctcctgctaggaggtggcg
MA1929.2	CTCF	NC_000004.12	118631229	118631259	+	17.2645	5.51e-07	0.0951	CTACAGgcccaacctctgcctcatgggggCT
MA1929.2	CTCF	NC_000004.12	119409320	119409350	-	17.2645	5.51e-07	0.0951	CTACAGGCCCAACCTCTGCCTCATGGGGGCT
MA1929.2	CTCF	NC_000011.10	120098107	120098137	-	17.2645	5.51e-07	0.0951	CTGCTGTGGGCTGGAAGGCCCCAAGGAGGAG
MA1929.2	CTCF	NC_000011.10	125428655	125428685	+	17.2645	5.51e-07	0.0951	CTGACAATGCCTGCCCTGCCTGCTGGGGGCG
MA1929.2	CTCF	NC_000009.12	129023657	129023687	+	17.2645	5.51e-07	0.0951	CTGCAGTTGGCTCCAGCTGCGGTGGGGGGTG
MA1929.2	CTCF	NC_000009.12	129167723	129167753	-	17.2645	5.51e-07	0.0951	GTGCACCTGTAATCCCAGCCACTTGGGGGAC
MA1929.2	CTCF	NC_000010.11	129478667	129478697	-	17.2645	5.51e-07	0.0951	CTGCAAGGCCACAGCCAGCCAGAAGTAGGGG
MA1929.2	CTCF	NC_000003.12	133953496	133953526	-	17.2645	5.51e-07	0.0951	CTGCAGTCCCTCGGAGAGCCAGGAGCAGACA
MA1929.2	CTCF	NC_000009.12	135768218	135768248	+	17.2645	5.51e-07	0.0951	CTGGAGAGGCCCAGGATGcctgcgggggggg
MA1929.2	CTCF	NC_000003.12	138234181	138234211	+	17.2645	5.51e-07	0.0951	ctgcagcctccgcctccgcctcccgggttca
MA1929.2	CTCF	NC_000008.11	140379273	140379303	+	17.2645	5.51e-07	0.0951	atgctgtgctgcctggggccGGAGGAGGCTG
MA1929.2	CTCF	NC_000008.11	142923966	142923996	-	17.2645	5.51e-07	0.0951	CAGCTGCACCCACAGTGTCCTCTGGATGGGA
MA1929.2	CTCF	NC_000005.10	150161327	150161357	+	17.2645	5.51e-07	0.0951	GTGCACTGTGGAGGATGGACGAaagggggca
MA1929.2	CTCF	NC_000007.14	151126956	151126986	-	17.2645	5.51e-07	0.0951	TTGCTGCTCCTCCTCCGGCCACACCAGGGCC
MA1929.2	CTCF	NC_000001.11	152399492	152399522	+	17.2645	5.51e-07	0.0951	CTGCAGCGGCAGAGGCAGCATCCAGAGGTGG
MA1929.2	CTCF	NC_000001.11	153986903	153986933	-	17.2645	5.51e-07	0.0951	TTACGTTTTCACCCTGTTCCACCAGGGGGCA
MA1929.2	CTCF	NC_000001.11	157308244	157308274	-	17.2645	5.51e-07	0.0951	ATGCCCACCCCGTGTCTGCCAGCAGGGAGCT
MA1929.2	CTCF	NC_000005.10	158973920	158973950	-	17.2645	5.51e-07	0.0951	GTGCATTTCCTCAGGGTACAAGGTGGTGGCA
MA1929.2	CTCF	NC_000004.12	159292338	159292368	+	17.2645	5.51e-07	0.0951	CTGCTACTCCCATGTGCTTCTGCAGGGGTCA
MA1929.2	CTCF	NC_000001.11	167461059	167461089	+	17.2645	5.51e-07	0.0951	CTGCCGTGCCTGCAGCTGCCACGCTGGGGAC
MA1929.2	CTCF	NC_000005.10	171279415	171279445	-	17.2645	5.51e-07	0.0951	TTGCCCTTCCACCCACCTCCATTAGATGACA
MA1929.2	CTCF	NC_000005.10	172024647	172024677	-	17.2645	5.51e-07	0.0951	CAGCATTATTCACAATAGCCAAAAGGGGGAA
MA1929.2	CTCF	NC_000005.10	181324842	181324872	+	17.2645	5.51e-07	0.0951	CTACAGgcccaacctctgcctcatgggggct
MA1929.2	CTCF	NC_000001.11	227968330	227968360	+	17.2645	5.51e-07	0.0951	CTACAGgcccaacctctgcctcatgggggct
MA1929.2	CTCF	NC_000002.12	232525344	232525374	-	17.2645	5.51e-07	0.0951	CTGCAGGGCCTGCACCAGCAGCCGGGGGAGG
MA1929.2	CTCF	NC_000001.11	236998786	236998816	+	17.2645	5.51e-07	0.0951	CTGCAGTCCCAGTGGGTGGCTAGGGAGGGAA
MA1929.2	CTCF	NT_187519.1	10792	10822	+	17.2562	5.53e-07	0.0951	CAGCCATTCCAGCTTGCCCAGGTAGATGGCA
MA1929.2	CTCF	NT_187625.1	33485	33515	-	17.2562	5.53e-07	0.0951	GTGGAGAGGGGGGTGCGTCCTGGAGGGGGCA
MA1929.2	CTCF	NT_167251.2	124642	124672	-	17.2562	5.53e-07	0.0951	CAGCCGCTGCCTGGCTGTGCTGCAGGTGGAG
MA1929.2	CTCF	NW_009646206.1	144701	144731	-	17.2562	5.53e-07	0.0951	CTGCTCCCTCTGGTCCACCCTCCACGTGGCA
MA1929.2	CTCF	NC_000005.10	398767	398797	-	17.2562	5.53e-07	0.0951	CCGCAGGACCCAGGCCTGGCGGCAGAAGGCC
MA1929.2	CTCF	NW_003571054.1	531336	531366	-	17.2562	5.53e-07	0.0951	CTGCCAGTCTCCAGTGCCCCAGCAGAGGGGC
MA1929.2	CTCF	NT_187693.1	607519	607549	-	17.2562	5.53e-07	0.0951	CTGCCAGTCTCCAGTGCCCCAGCAGAGGGGC
MA1929.2	CTCF	NC_000007.14	1082948	1082978	-	17.2562	5.53e-07	0.0951	AGGCAGTTCCTCAAGGAGCCTCGGGGAGGCT
MA1929.2	CTCF	NC_000016.10	2027260	2027290	+	17.2562	5.53e-07	0.0951	GAGCGCGTCCCCCTGGGGCGAGCAGGGGTCG
MA1929.2	CTCF	NC_000008.11	3491839	3491869	-	17.2562	5.53e-07	0.0951	CCGCTGGACTCGGGGTACCCGCCGGGTGGTG
MA1929.2	CTCF	NC_000004.12	3497649	3497679	-	17.2562	5.53e-07	0.0951	CTGCCTGGACCCCGCCCCCCTGTAGGTGCCA
MA1929.2	CTCF	NC_000007.14	5470833	5470863	+	17.2562	5.53e-07	0.0951	CTCCTCCTTCACCCAAGGCCTGGAGATGGCG
MA1929.2	CTCF	NC_000004.12	6035894	6035924	-	17.2562	5.53e-07	0.0951	CTGCTGCAGCAGGCCCAGCAGGTAGGCGGCA
MA1929.2	CTCF	NC_000018.10	7452505	7452535	-	17.2562	5.53e-07	0.0951	CTGCACTTCTGCATGGGGGCCACCGGGGGAG
MA1929.2	CTCF	NC_000001.11	9859889	9859919	+	17.2562	5.53e-07	0.0951	CTGTAGACCCTGTTCCCACCTCCAGGGTGCC
MA1929.2	CTCF	NC_000024.10	11436257	11436287	+	17.2562	5.53e-07	0.0951	CTGCCCAGCTACTCcatgccaggaggaggag
MA1929.2	CTCF	NC_000020.11	12158910	12158940	+	17.2562	5.53e-07	0.0951	TGGCATCACTGTGCTCAGCCAGCAGGTGGAG
MA1929.2	CTCF	NC_000003.12	13837007	13837037	-	17.2562	5.53e-07	0.0951	CTGCAGTGTGCTGGGCTCCAGCCAGGAGGAG
MA1929.2	CTCF	NC_000006.12	14412953	14412983	+	17.2562	5.53e-07	0.0951	GTGCAGTTTTCCTTCGGCCCAGCAGAAGCCT
MA1929.2	CTCF	NC_000020.11	16017990	16018020	-	17.2562	5.53e-07	0.0951	ATGGAATACCACTAGATGCCACTAGGTGTAG
MA1929.2	CTCF	NC_000003.12	17153662	17153692	+	17.2562	5.53e-07	0.0951	CTGGAGTGCCTTAGTCTACCACCGGATGACT
MA1929.2	CTCF	NC_000001.11	18380701	18380731	+	17.2562	5.53e-07	0.0951	CCGCCCAGGCCAGAGTGGCCAGAGGAGGGAG
MA1929.2	CTCF	NC_000019.10	18784429	18784459	+	17.2562	5.53e-07	0.0951	CTGGAGAGACAGTTGGGAGCAGCAGGTGGTG
MA1929.2	CTCF	NC_000023.11	19725590	19725620	+	17.2562	5.53e-07	0.0951	CTGCCACTCCACCACAGACCACCAGACGTGG
MA1929.2	CTCF	NC_000017.11	21172102	21172132	-	17.2562	5.53e-07	0.0951	GCGCACCCACTGCAGCAGCCGGAAGAGGCCG
MA1929.2	CTCF	NC_000022.11	21739284	21739314	-	17.2562	5.53e-07	0.0951	CTGCACAGACCCGGAGGTGCAGCAGGCGGAG
MA1929.2	CTCF	NC_000024.10	24276141	24276171	+	17.2562	5.53e-07	0.0951	gagctgggcctggagacgcCCCTGGGAGGCA
MA1929.2	CTCF	NC_000024.10	24338407	24338437	-	17.2562	5.53e-07	0.0951	CAGCCATTCCAGCTTGCCCAGGTAGATGGCA
MA1929.2	CTCF	NC_000020.11	24503833	24503863	+	17.2562	5.53e-07	0.0951	CTGCCACCCCCAGCGCCTACTGCAGGGTGCG
MA1929.2	CTCF	NC_000013.11	24651829	24651859	-	17.2562	5.53e-07	0.0951	CAGCCTTGCCCGGCCCTCCCAGCCAGTGGCG
MA1929.2	CTCF	NC_000024.10	25331713	25331743	+	17.2562	5.53e-07	0.0951	CAGCCATTCCAGCTTGCCCAGGTAGATGGCA
MA1929.2	CTCF	NC_000024.10	25393976	25394006	-	17.2562	5.53e-07	0.0951	GAGCTGGGCCTGGAGACGCCCCTGGGAGGCA
MA1929.2	CTCF	NC_000017.11	26152239	26152269	-	17.2562	5.53e-07	0.0951	CTGCACTTGCACATTCCACAACAAGAGGGTT
MA1929.2	CTCF	NC_000018.10	26566377	26566407	-	17.2562	5.53e-07	0.0951	CTGCAGTGCAGGTGTGGGCCTGGTGGGGTGG
MA1929.2	CTCF	NC_000014.9	26597439	26597469	+	17.2562	5.53e-07	0.0951	TTGCAGTTCCTGCCGCTGCTACCGGGAGAAG
MA1929.2	CTCF	NC_000022.11	27543353	27543383	-	17.2562	5.53e-07	0.0951	CTGGAGTCCCCTCAGTGGGCAAGAGGAGGTG
MA1929.2	CTCF	NC_000012.12	28169465	28169495	+	17.2562	5.53e-07	0.0951	CAGCATTATCCACaagagccaaaaggtggaa
MA1929.2	CTCF	NC_000021.9	29526926	29526956	-	17.2562	5.53e-07	0.0951	CTCCAGTTCCAGCCATGGCTAAAAGGGGCCA
MA1929.2	CTCF	NC_000022.11	30426008	30426038	+	17.2562	5.53e-07	0.0951	CCGGACGCCCGCCCGGGGCCTGGAGGAGGCG
MA1929.2	CTCF	NC_000013.11	31934253	31934283	-	17.2562	5.53e-07	0.0951	CCGCACCCCCCAACACCACCCCGAGATGGAG
MA1929.2	CTCF	NC_000006.12	33623052	33623082	+	17.2562	5.53e-07	0.0951	CAGCATTTGTGCAGGCCTCCTCCAGAGAGCA
MA1929.2	CTCF	NC_000010.11	34624583	34624613	+	17.2562	5.53e-07	0.0951	AGGCACTGAGCCCAGAAGCCACCAGGAGGAG
MA1929.2	CTCF	NC_000023.11	35098601	35098631	-	17.2562	5.53e-07	0.0951	CTACACTTACACAATGCTCCAGAAGGTGGTG
MA1929.2	CTCF	NC_000020.11	36406558	36406588	+	17.2562	5.53e-07	0.0951	ACGGAGCACCTGTGGGGACCTCCAGGGGGCT
MA1929.2	CTCF	NC_000009.12	36699084	36699114	-	17.2562	5.53e-07	0.0951	CTCCAGTTCCAGCCATGGCTAAAAGGGGCCA
MA1929.2	CTCF	NC_000004.12	36710170	36710200	-	17.2562	5.53e-07	0.0951	ATGCTGTATCAGGGAACAACAGCAGATGGAG
MA1929.2	CTCF	NC_000021.9	38802176	38802206	-	17.2562	5.53e-07	0.0951	CAGCCATTCCCTAGCAGGCCACCTGTGGGCC
MA1929.2	CTCF	NC_000019.10	39884825	39884855	-	17.2562	5.53e-07	0.0951	CTGCTCCCTCTGGTCCACCCTCCACGTGGCA
MA1929.2	CTCF	NC_000019.10	39901076	39901106	-	17.2562	5.53e-07	0.0951	CTGCTCCCTCTGGTCCACCCTCCACGTGGCA
MA1929.2	CTCF	NC_000020.11	41056084	41056114	+	17.2562	5.53e-07	0.0951	GTGCTcccccaaccaccaccaccagaGAGTA
MA1929.2	CTCF	NC_000022.11	41957766	41957796	+	17.2562	5.53e-07	0.0951	CTACTACTTCGAGCCGGGCCTGCAGGAGGCG
MA1929.2	CTCF	NC_000002.12	42792854	42792884	+	17.2562	5.53e-07	0.0951	CTGCGGTGGGGCCTGCTCCCGGCGGAGGACA
MA1929.2	CTCF	NC_000001.11	43313497	43313527	-	17.2562	5.53e-07	0.0951	CTGGGATGCCCTAGCTCCACAGTAGGGGGTG
MA1929.2	CTCF	NC_000019.10	44334656	44334686	+	17.2562	5.53e-07	0.0951	CTCCagttccagccatggctaaaaggggcca
MA1929.2	CTCF	NC_000007.14	45812131	45812161	+	17.2562	5.53e-07	0.0951	gagctgggcctggagacgcCCCTGGGAGGCA
MA1929.2	CTCF	NC_000002.12	47074903	47074933	-	17.2562	5.53e-07	0.0951	CAGCAGGGGCCGGGGAAGCCAGTAGGGAGGA
MA1929.2	CTCF	NC_000019.10	47358241	47358271	-	17.2562	5.53e-07	0.0951	GTTCGCAGCCTGGCTCTGCCACTAGGTGGCT
MA1929.2	CTCF	NC_000022.11	47698509	47698539	+	17.2562	5.53e-07	0.0951	CTGCAGTGCCCTTGGCCGACGGCAGGACCCA
MA1929.2	CTCF	NC_000008.11	48606056	48606086	+	17.2562	5.53e-07	0.0951	ctgccctgccctcaggTGCCAACAGAGGTGC
MA1929.2	CTCF	NC_000008.11	48789188	48789218	-	17.2562	5.53e-07	0.0951	TTCCAGGTTCAGGGTTTGCCTCCAGGTGGTA
MA1929.2	CTCF	NC_000022.11	49492799	49492829	+	17.2562	5.53e-07	0.0951	GAGCTATTTTTAAGTCCGCCGGCAGAGGCCG
MA1929.2	CTCF	NC_000011.10	50166580	50166610	+	17.2562	5.53e-07	0.0951	ctccagttccagccatggctaaaaggggcca
MA1929.2	CTCF	NC_000019.10	50565709	50565739	-	17.2562	5.53e-07	0.0951	GCGGGGTGCCTGCTGGGGCCAGCAGGGAGCC
MA1929.2	CTCF	NC_000012.12	54182291	54182321	+	17.2562	5.53e-07	0.0951	CCCCAGCAGCTGCACCTGCCGGCAGAGGGCT
MA1929.2	CTCF	NC_000019.10	54624950	54624980	-	17.2562	5.53e-07	0.0951	CTGCCAGTCTCCAGTGCCCCAGCAGAGGGGC
MA1929.2	CTCF	NC_000007.14	55741743	55741773	-	17.2562	5.53e-07	0.0951	GAGCTGGGCCTGGAGACGCCCCTGGGAGGCA
MA1929.2	CTCF	NC_000007.14	55743291	55743321	-	17.2562	5.53e-07	0.0951	GAGCTGGGCCTGGAGACGCCCCTGGGAGGCA
MA1929.2	CTCF	NC_000007.14	56370277	56370307	-	17.2562	5.53e-07	0.0951	GAGCTGGGCCTGGAGACGCCCCTGGGAGGCA
MA1929.2	CTCF	NC_000007.14	56371527	56371557	-	17.2562	5.53e-07	0.0951	GAGCTGGGCCTGGAGACGCCCCTGGGAGGCA
MA1929.2	CTCF	NC_000007.14	56372825	56372855	-	17.2562	5.53e-07	0.0951	GAGCTGGGCCTGGAGACGCCCCTGGGAGGCA
MA1929.2	CTCF	NC_000007.14	56374119	56374149	-	17.2562	5.53e-07	0.0951	GAGCTGGGCCTGGAGACGCCCCTGGGAGGCA
MA1929.2	CTCF	NC_000007.14	56813890	56813920	+	17.2562	5.53e-07	0.0951	gagctgggcctggagacgcCCCTGGGAGGCA
MA1929.2	CTCF	NC_000007.14	56815680	56815710	+	17.2562	5.53e-07	0.0951	gagctgggcctggagacgcCCCTGGGAGGCA
MA1929.2	CTCF	NC_000007.14	56817566	56817596	+	17.2562	5.53e-07	0.0951	gagctgggcctggagacgcCCCTGGGAGGCA
MA1929.2	CTCF	NC_000007.14	56819404	56819434	+	17.2562	5.53e-07	0.0951	gagctgggcctggagacgcCCCTGGGAGGCA
MA1929.2	CTCF	NC_000007.14	56821386	56821416	+	17.2562	5.53e-07	0.0951	gagctgggcctggagacgcCCCTGGGAGGCA
MA1929.2	CTCF	NC_000007.14	56823224	56823254	+	17.2562	5.53e-07	0.0951	gagctgggcctggagacgcCCCTGGGAGGCA
MA1929.2	CTCF	NC_000007.14	56824975	56825005	+	17.2562	5.53e-07	0.0951	gagctgggcctggagacgcCCCTGGGAGGCA
MA1929.2	CTCF	NC_000020.11	57868953	57868983	-	17.2562	5.53e-07	0.0951	ATCCAGTTCATCCATGAACCAGGAGGTGGAG
MA1929.2	CTCF	NC_000018.10	58404346	58404376	+	17.2562	5.53e-07	0.0951	ATGAACGGCCCAGCCTGGGCAGTTGGGGGCA
MA1929.2	CTCF	NC_000002.12	60505686	60505716	+	17.2562	5.53e-07	0.0951	ATGCATTCCCACCTCCCGGAAGCAGGGGACA
MA1929.2	CTCF	NC_000020.11	62010203	62010233	-	17.2562	5.53e-07	0.0951	AGGCTGGTCTCCCCCTCGTCAGCTGGTGGCG
MA1929.2	CTCF	NC_000001.11	62070602	62070632	-	17.2562	5.53e-07	0.0951	TTGTAATTCTTCCCTTAGCCCCTGGGTGGTG
MA1929.2	CTCF	NC_000014.9	62497856	62497886	-	17.2562	5.53e-07	0.0951	CTCCAGTTCCAGCCATGGCTAAAAGGGGCCA
MA1929.2	CTCF	NC_000012.12	63069042	63069072	-	17.2562	5.53e-07	0.0951	TAGCAATTTTAAGTCCGGCCATCAGAGGTCA
MA1929.2	CTCF	NC_000020.11	63361933	63361963	-	17.2562	5.53e-07	0.0951	GGGCGGCCACCTCGGCACCCACCTGAGGGCG
MA1929.2	CTCF	NC_000020.11	63447083	63447113	-	17.2562	5.53e-07	0.0951	GTGGAGAGGGGGGTGCGTCCTGGAGGGGGCA
MA1929.2	CTCF	NC_000007.14	63751997	63752027	-	17.2562	5.53e-07	0.0951	GAGCTGGGCCTGGAGACGCCCCTGGGAGGCA
MA1929.2	CTCF	NC_000007.14	63753820	63753850	-	17.2562	5.53e-07	0.0951	GAGCTGGGCCTGGAGACGCCCCTGGGAGGCA
MA1929.2	CTCF	NC_000007.14	63757419	63757449	-	17.2562	5.53e-07	0.0951	GAGCTGGGCCTGGAGACGCCCCTGGGAGGCA
MA1929.2	CTCF	NC_000007.14	63759242	63759272	-	17.2562	5.53e-07	0.0951	GAGCTGGGCCTGGAGACGCCCCTGGGAGGCA
MA1929.2	CTCF	NC_000007.14	63761065	63761095	-	17.2562	5.53e-07	0.0951	GAGCTGGGCCTGGAGACGCCCCTGGGAGGCA
MA1929.2	CTCF	NC_000007.14	63762744	63762774	-	17.2562	5.53e-07	0.0951	GAGCTGGGCCTGGAGACGCCCCTGGGAGGCA
MA1929.2	CTCF	NC_000007.14	63764567	63764597	-	17.2562	5.53e-07	0.0951	GAGCTGGGCCTGGAGACGCCCCTGGGAGGCA
MA1929.2	CTCF	NC_000001.11	63831506	63831536	-	17.2562	5.53e-07	0.0951	CTCCAGTTCCAGCCATGGCTAAAAGGGGCCA
MA1929.2	CTCF	NC_000020.11	64036180	64036210	+	17.2562	5.53e-07	0.0951	CTGCAGTCCTCCAGGCAGCCTGTCCAGGGAA
MA1929.2	CTCF	NC_000008.11	64137587	64137617	-	17.2562	5.53e-07	0.0951	CAGGAGAATCACCTGAAGCCGGCAGGTGGAG
MA1929.2	CTCF	NC_000008.11	67044682	67044712	-	17.2562	5.53e-07	0.0951	CAGAAGCATCACCTCCACCCAGGAGGTGGAG
MA1929.2	CTCF	NC_000012.12	67069349	67069379	-	17.2562	5.53e-07	0.0951	CTGCAGCCCCCAGCCTTGCCCGGCGGGGCCC
MA1929.2	CTCF	NC_000009.12	68805321	68805351	+	17.2562	5.53e-07	0.0951	CTGGAGTTTCTTCTGTAGCCACGAGAAGGTT
MA1929.2	CTCF	NC_000023.11	69472156	69472186	-	17.2562	5.53e-07	0.0951	CTGCTGTGTGGGGAATGGATGGTAGGGGGCA
MA1929.2	CTCF	NC_000010.11	69541798	69541828	-	17.2562	5.53e-07	0.0951	CTTCAGTTCCACTTGTGGCTAAAAGGGGTCA
MA1929.2	CTCF	NC_000005.10	72463696	72463726	+	17.2562	5.53e-07	0.0951	CTGCGCTATCAGAAAGGACCAGCAGGAGGAT
MA1929.2	CTCF	NC_000004.12	74399004	74399034	+	17.2562	5.53e-07	0.0951	cagtggatcccccaccgggccgcaggtggag
MA1929.2	CTCF	NC_000017.11	74990733	74990763	+	17.2562	5.53e-07	0.0951	GGGCCCTGCCCGCCCTGTGccccaggggcca
MA1929.2	CTCF	NC_000017.11	77455392	77455422	+	17.2562	5.53e-07	0.0951	CTGCTGCCCCCGCCCTGCTCTGTGGGTGCCA
MA1929.2	CTCF	NC_000010.11	78303592	78303622	-	17.2562	5.53e-07	0.0951	TTGCAGCCGCTAGTGAGGCCGTCCGGGGGCA
MA1929.2	CTCF	NC_000023.11	79114687	79114717	-	17.2562	5.53e-07	0.0951	CTCCAGTTCCAGCCATGGCTAAAAGGGGCCA
MA1929.2	CTCF	NC_000003.12	81358493	81358523	+	17.2562	5.53e-07	0.0951	gggccGTACCCTTCAAAGCCACAGGGTGGAG
MA1929.2	CTCF	NC_000023.11	83056417	83056447	-	17.2562	5.53e-07	0.0951	CTGCATGTCCAGGAAGTACCTGCAGGGGAGA
MA1929.2	CTCF	NC_000002.12	87628798	87628828	-	17.2562	5.53e-07	0.0951	CAGCAAGGGAGAGCTGCACCAGCAGGTGGAG
MA1929.2	CTCF	NC_000009.12	89225981	89226011	-	17.2562	5.53e-07	0.0951	CTGCACGTGGCTGCCCAGCCAGCAGGCAGCA
MA1929.2	CTCF	NC_000009.12	89405482	89405512	+	17.2562	5.53e-07	0.0951	CAGCAGCAAAGGCTCACGGCAGCAGGTGGCC
MA1929.2	CTCF	NC_000010.11	90777190	90777220	-	17.2562	5.53e-07	0.0951	GTGAGCCACCACGCCCGGCCTGTAGGAGGCA
MA1929.2	CTCF	NC_000011.10	98894357	98894387	-	17.2562	5.53e-07	0.0951	CTGCCACTCCAGCCATGGCTAAAAGGGGCCA
MA1929.2	CTCF	NC_000014.9	100115398	100115428	-	17.2562	5.53e-07	0.0951	CTTGAGTTCTGACAAAGGACAGCAGGGGGCC
MA1929.2	CTCF	NC_000014.9	104755381	104755411	+	17.2562	5.53e-07	0.0951	CTGCAGGGCCAGagccttcctggaggagatg
MA1929.2	CTCF	NC_000009.12	107919531	107919561	+	17.2562	5.53e-07	0.0951	CTGCAAAGCCCTCTGCAAACGCGAGGGGTTA
MA1929.2	CTCF	NC_000002.12	111322018	111322048	+	17.2562	5.53e-07	0.0951	CAGCAAGGGAGAGCTGCACCAGCAGGTGGAG
MA1929.2	CTCF	NC_000001.11	111967234	111967264	-	17.2562	5.53e-07	0.0951	CTGTCTTCAGCACCCTCCCCAGCAGAGGGCA
MA1929.2	CTCF	NC_000005.10	114939106	114939136	+	17.2562	5.53e-07	0.0951	ctccagttccagccatggctaaaaggggcca
MA1929.2	CTCF	NC_000011.10	115961528	115961558	-	17.2562	5.53e-07	0.0951	CTGCTGTCCTCAGAGCCAGCTGGAGAGGGGA
MA1929.2	CTCF	NC_000004.12	118436611	118436641	-	17.2562	5.53e-07	0.0951	CAGCCATTCCAGCTTGCCCAGGTAGATGGCA
MA1929.2	CTCF	NC_000003.12	118839246	118839276	-	17.2562	5.53e-07	0.0951	CTCCAGTTCCAGCCATGGCTAAAAGGGGCCA
MA1929.2	CTCF	NC_000010.11	119030407	119030437	-	17.2562	5.53e-07	0.0951	CTGCAGCTCGGGCTTCAGCAGCCGGGCGGCC
MA1929.2	CTCF	NC_000011.10	123434477	123434507	-	17.2562	5.53e-07	0.0951	CACCAATTCCTTCTCAGGCCACTTGGTGGTA
MA1929.2	CTCF	NC_000006.12	125245329	125245359	+	17.2562	5.53e-07	0.0951	GAGTTGGtctgcctccagccaggaggtggtg
MA1929.2	CTCF	NC_000009.12	126656812	126656842	-	17.2562	5.53e-07	0.0951	ATGCGGTGCCAGTGGCATCCTGTGAGTGGCA
MA1929.2	CTCF	NC_000012.12	131312602	131312632	-	17.2562	5.53e-07	0.0951	CTGCAGTAAACGGACCTCCCTGATGGTGGCT
MA1929.2	CTCF	NC_000008.11	131684843	131684873	-	17.2562	5.53e-07	0.0951	GTGCCCTGCTTGTGGGCTCCACTAGGGGAGG
MA1929.2	CTCF	NC_000009.12	132582315	132582345	-	17.2562	5.53e-07	0.0951	CTGCGGGCCCGGGCCGCGCTAGCAGCGGGCG
MA1929.2	CTCF	NC_000009.12	137296863	137296893	+	17.2562	5.53e-07	0.0951	CGTCAGTGCTTCCTGCCTCCAGCCGGGGTCA
MA1929.2	CTCF	NC_000009.12	137455473	137455503	+	17.2562	5.53e-07	0.0951	CTGCTGCGACCTCGGTGCCCGCTGGGAGCCA
MA1929.2	CTCF	NC_000009.12	137691554	137691584	-	17.2562	5.53e-07	0.0951	CAGCATTGCTTGCAATAGCCAAGGGGTGGAA
MA1929.2	CTCF	NC_000007.14	138981517	138981547	-	17.2562	5.53e-07	0.0951	AGGCAGGCGTCCGGCCGGCCGGGAGGGGGTG
MA1929.2	CTCF	NC_000006.12	149666536	149666566	-	17.2562	5.53e-07	0.0951	CTGCAGCCTCCGCCACCGCCTCCCGGGTTCA
MA1929.2	CTCF	NC_000007.14	151186530	151186560	-	17.2562	5.53e-07	0.0951	GAGCAAGGCCAGACAGTGCCCCTGGGGGCCG
MA1929.2	CTCF	NC_000023.11	153926360	153926390	+	17.2562	5.53e-07	0.0951	TGGCACTGCCCGCGAGGGGCTCCTGGGGGGG
MA1929.2	CTCF	NC_000007.14	156178961	156178991	+	17.2562	5.53e-07	0.0951	ATGCAGGCCCTGAGGTTACCACAGAGGGGCC
MA1929.2	CTCF	NC_000006.12	158595415	158595445	-	17.2562	5.53e-07	0.0951	TATCAATTTACACGCTCCCCAGCAGGGGGCA
MA1929.2	CTCF	NC_000001.11	162343898	162343928	+	17.2562	5.53e-07	0.0951	CTGCAGCACACGCAGCAGAATGCAGATGGCC
MA1929.2	CTCF	NC_000006.12	162376147	162376177	+	17.2562	5.53e-07	0.0951	CTGGAGCTCCAGACACCCACTGGAGGAGGCA
MA1929.2	CTCF	NC_000006.12	170702785	170702815	-	17.2562	5.53e-07	0.0951	CAGCCATTCCAGCTTGCCCAGGTAGATGGCA
MA1929.2	CTCF	NC_000005.10	172104159	172104189	+	17.2562	5.53e-07	0.0951	CTGCACCTCTAAGGCTGTCATGCTGAGGGCA
MA1929.2	CTCF	NC_000002.12	173964662	173964692	+	17.2562	5.53e-07	0.0951	cttcccctcccccacccgccccccggcggcg
MA1929.2	CTCF	NC_000005.10	174546085	174546115	-	17.2562	5.53e-07	0.0951	CTGCGGTGGGAGGCAGGGGCAGGAGGTGGGG
MA1929.2	CTCF	NC_000001.11	182432426	182432456	+	17.2562	5.53e-07	0.0951	CTGCAGAGCTACTGCCCGGGGCCAGGTGGCC
MA1929.2	CTCF	NC_000003.12	184354443	184354473	+	17.2562	5.53e-07	0.0951	AGGGAAGCCTGGTTTCTGCCAGCAGGGGGCA
MA1929.2	CTCF	NC_000003.12	194274512	194274542	-	17.2562	5.53e-07	0.0951	CGGCAGGGACCTTGTGAGTCACCAGAGGGAG
MA1929.2	CTCF	NC_000001.11	213380801	213380831	-	17.2562	5.53e-07	0.0951	ACGCTCTGCCCAGGGTGAGCTGCGGATGGCG
MA1929.2	CTCF	NC_000002.12	215369616	215369646	+	17.2562	5.53e-07	0.0951	CAGCTGCTGCAAATTGAGCAGCCAGGTGGCA
MA1929.2	CTCF	NC_000001.11	223895825	223895855	+	17.2562	5.53e-07	0.0951	CAGCCATTCCAGCTTGCCCAGGTAGATGGCA
MA1929.2	CTCF	NC_000002.12	237465129	237465159	+	17.2562	5.53e-07	0.0951	CTGCAATGACTCCAACTTCCTCCAGGCAGCC
MA1929.2	CTCF	NC_000001.11	242998684	242998714	+	17.2562	5.53e-07	0.0951	CAGCCATTCCAGCTTGCCCAGGTAGATGGCA
MA1929.2	CTCF	NW_025791799.1	86075	86105	-	17.2479	5.56e-07	0.0953	CAGCAGTGCCAGCCGCGGCCGGCTCGCGGGA
MA1929.2	CTCF	NW_025791815.1	110824	110854	-	17.2479	5.56e-07	0.0953	CAGGAGCCCCCACGCCTGCCGGAAGGAGGCT
MA1929.2	CTCF	NW_003315928.1	135886	135916	+	17.2479	5.56e-07	0.0953	ctgaagtgacatctccaggcacagGAGGGAA
MA1929.2	CTCF	NT_187664.1	135975	136005	+	17.2479	5.56e-07	0.0953	CAGGAGGGCCAGTCGTGGCCAGCGGTGGGAG
MA1929.2	CTCF	NT_187613.1	139505	139535	+	17.2479	5.56e-07	0.0953	CAGGAGGGCCAGTCGTGGCCAGCGGTGGGAG
MA1929.2	CTCF	NT_187576.1	145437	145467	-	17.2479	5.56e-07	0.0953	CAGGAGCGTCCCCATGCTCCCCCAGGGGCCG
MA1929.2	CTCF	NW_015495299.1	273447	273477	+	17.2479	5.56e-07	0.0953	TTGTCATTATCATAAGAGCCAGCAGAGGGCA
MA1929.2	CTCF	NC_000002.12	429735	429765	+	17.2479	5.56e-07	0.0953	TTGCAGGGCCTCCACCCCACTGAGGAGGGCC
MA1929.2	CTCF	NW_018654718.1	1027862	1027892	+	17.2479	5.56e-07	0.0953	GTCCCCTGCCATCCGGGTGCAGGAGGTGGCG
MA1929.2	CTCF	NC_000016.10	1083036	1083066	+	17.2479	5.56e-07	0.0953	CTCCCGGGGCAGTGGGGGCCTGTGGGTGGCA
MA1929.2	CTCF	NC_000017.11	1095958	1095988	+	17.2479	5.56e-07	0.0953	CAGGAGGGCCAGTCGTGGCCAGCGGTGGGAG
MA1929.2	CTCF	NC_000019.10	1214619	1214649	+	17.2479	5.56e-07	0.0953	GTGCAGCCTCCCGAGCGGCCCCCACGAGGCT
MA1929.2	CTCF	NC_000004.12	1381037	1381067	-	17.2479	5.56e-07	0.0953	CTGCAGACACACCCCGGGCCACTAGTGGCAG
MA1929.2	CTCF	NW_025791756.1	1486855	1486885	-	17.2479	5.56e-07	0.0953	GTGTGCTGCCCTCCCCAGACAGAGGGGGGCC
MA1929.2	CTCF	NC_000007.14	1843058	1843088	-	17.2479	5.56e-07	0.0953	CTGCTCTCTAGCCCCCGTCCTCCAGATGGTC
MA1929.2	CTCF	NC_000007.14	1844374	1844404	-	17.2479	5.56e-07	0.0953	CCCCAGGTCTCCCCCCAGCCTGGAGGTGGCC
MA1929.2	CTCF	NC_000008.11	1962061	1962091	-	17.2479	5.56e-07	0.0953	CAGGAGCGTCCCCATGCTCCCCCAGGGGCCG
MA1929.2	CTCF	NC_000016.10	2019931	2019961	-	17.2479	5.56e-07	0.0953	CAGCAGTGCCAGCCGCGGCCGGCTCGCGGGA
MA1929.2	CTCF	NC_000001.11	2237550	2237580	-	17.2479	5.56e-07	0.0953	CAGCTGGACCAGGGGTTCCCAGCAGGCAGCA
MA1929.2	CTCF	NC_000011.10	2405621	2405651	+	17.2479	5.56e-07	0.0953	CTCCAGGGCTCTCTCAGGACAGCAGGGGACA
MA1929.2	CTCF	NC_000012.12	2679746	2679776	+	17.2479	5.56e-07	0.0953	GTCCCCTGCCATCCGGGTGCAGGAGGTGGCG
MA1929.2	CTCF	NC_000006.12	2901623	2901653	-	17.2479	5.56e-07	0.0953	GTGCACTGGGAACTGCAGCCTGGGGGTGGGG
MA1929.2	CTCF	NC_000006.12	3065614	3065644	+	17.2479	5.56e-07	0.0953	GTGCACTGGGAACtgcagcctgggggtgggg
MA1929.2	CTCF	NC_000006.12	3486425	3486455	+	17.2479	5.56e-07	0.0953	cagcattattcccgatagccaaaaggtggaa
MA1929.2	CTCF	NC_000001.11	3728047	3728077	+	17.2479	5.56e-07	0.0953	GGGCAGGTCTCCCTCCTCCCGGAAGGAGGCC
MA1929.2	CTCF	NC_000020.11	4161974	4162004	+	17.2479	5.56e-07	0.0953	TCCCACTCACGGCGGCAGCCACCGGGTGGCA
MA1929.2	CTCF	NC_000001.11	4482694	4482724	+	17.2479	5.56e-07	0.0953	CTGCATGTCCAGGACCGCCCACGAGATGCTC
MA1929.2	CTCF	NC_000007.14	4754059	4754089	-	17.2479	5.56e-07	0.0953	TGGCTCCTGCACAGGTGTCCACAAGGCGGCG
MA1929.2	CTCF	NC_000018.10	5963443	5963473	-	17.2479	5.56e-07	0.0953	TTGCGGGCCAGGTGGAGGCCACCACGGGGCA
MA1929.2	CTCF	NC_000019.10	6866036	6866066	+	17.2479	5.56e-07	0.0953	ctgaTCTCCCGGGAATGCCCAGCAGGTCGCA
MA1929.2	CTCF	NC_000017.11	7228072	7228102	+	17.2479	5.56e-07	0.0953	GCGCAGGGGAAGAGGAGGCCTCAGGAGGGCG
MA1929.2	CTCF	NC_000009.12	7550067	7550097	+	17.2479	5.56e-07	0.0953	ctgaagtgacatctccaggcacagGAGGGAA
MA1929.2	CTCF	NC_000020.11	10623752	10623782	+	17.2479	5.56e-07	0.0953	CTGCCGTGCTGCCTTTCAGCTCCAGGGGTAC
MA1929.2	CTCF	NC_000019.10	11354888	11354918	+	17.2479	5.56e-07	0.0953	CTGCTCTCCCTGAAGACCCctccagagagaa
MA1929.2	CTCF	NC_000024.10	11914020	11914050	-	17.2479	5.56e-07	0.0953	CTGCAAAGCCAGCCACAGCCACCGGGTCTAG
MA1929.2	CTCF	NC_000005.10	13242067	13242097	+	17.2479	5.56e-07	0.0953	CTGCTCTTGGCCCAGTTTCCAGCAGTGGCCA
MA1929.2	CTCF	NC_000017.11	13770496	13770526	+	17.2479	5.56e-07	0.0953	ATGCTTTGCTGCCTACTtccaccagatgccc
MA1929.2	CTCF	NC_000021.9	14070189	14070219	-	17.2479	5.56e-07	0.0953	CTGCTTTGCCCGGCGCTGCCACTAGAGCTGG
MA1929.2	CTCF	NC_000023.11	16747470	16747500	+	17.2479	5.56e-07	0.0953	CTGCTGTGGCTCTCAAGACCAGCAAGAGGCC
MA1929.2	CTCF	NC_000001.11	17071655	17071685	-	17.2479	5.56e-07	0.0953	GTGTGCTGCCCTCCCCAGACAGAGGGGGGCC
MA1929.2	CTCF	NC_000022.11	17782128	17782158	-	17.2479	5.56e-07	0.0953	GGGCCAGCCCTGGGGCGGACGCCAGAGGGCC
MA1929.2	CTCF	NC_000019.10	19138365	19138395	-	17.2479	5.56e-07	0.0953	CTGCAGGGCCGAGGTCCAGCCGAAGGGGTCC
MA1929.2	CTCF	NC_000008.11	19757045	19757075	+	17.2479	5.56e-07	0.0953	CCGCAGCTGCACGAGCCACCCCGAGGTCGCG
MA1929.2	CTCF	NC_000014.9	20835061	20835091	+	17.2479	5.56e-07	0.0953	CTTTAGCTCCTGCTACTTCCCGAGGGGGGCA
MA1929.2	CTCF	NC_000003.12	21205397	21205427	+	17.2479	5.56e-07	0.0953	ctgcaggttCGGGTCCCTCATGGTGGGGGCA
MA1929.2	CTCF	NC_000020.11	23475109	23475139	-	17.2479	5.56e-07	0.0953	CTGCCAGACCTTCCTCCACCAGAAGGTGCAA
MA1929.2	CTCF	NC_000013.11	24676464	24676494	-	17.2479	5.56e-07	0.0953	CTCCTGTGCGCAGGCTGGCCACCAGCTGGCT
MA1929.2	CTCF	NC_000001.11	26354257	26354287	-	17.2479	5.56e-07	0.0953	CTGCTGGGGCACAGGCAAGCACCAGGGGAGG
MA1929.2	CTCF	NC_000002.12	28431161	28431191	+	17.2479	5.56e-07	0.0953	ctcctgtcctctcctctcACACCAGGGGCCG
MA1929.2	CTCF	NC_000002.12	31804052	31804082	-	17.2479	5.56e-07	0.0953	CAGTGGATCCCGCCCGGGGCTGCAGGTGGAG
MA1929.2	CTCF	NC_000014.9	32021844	32021874	+	17.2479	5.56e-07	0.0953	gtggaggatcacctgagcccaggaggtggag
MA1929.2	CTCF	NC_000011.10	32313101	32313131	+	17.2479	5.56e-07	0.0953	CAGGAGTCATCGCAGCCACCACCAGGAGTCA
MA1929.2	CTCF	NC_000020.11	32945887	32945917	-	17.2479	5.56e-07	0.0953	TTGCAGTACTGCAAATAGACACCAGAGAGAG
MA1929.2	CTCF	NC_000012.12	33076842	33076872	-	17.2479	5.56e-07	0.0953	CAGCAGCTGCAGCAAGACCCACCAGAGGAGA
MA1929.2	CTCF	NC_000003.12	34106951	34106981	+	17.2479	5.56e-07	0.0953	GTTCCTTGTTAAGCTTTGCCAGTAGGGGGCA
MA1929.2	CTCF	NC_000006.12	34553210	34553240	-	17.2479	5.56e-07	0.0953	CTGCTCTCCCACCTCTCAGCAGCCGGGGTTG
MA1929.2	CTCF	NC_000005.10	34582603	34582633	-	17.2479	5.56e-07	0.0953	CTGTATTTCTCTCCCAAGCCTCTTGAGGGAG
MA1929.2	CTCF	NC_000023.11	34935041	34935071	-	17.2479	5.56e-07	0.0953	CTGCACTTCTCCTTCCTGCCATTATGTGGAA
MA1929.2	CTCF	NC_000022.11	35525763	35525793	-	17.2479	5.56e-07	0.0953	ATGCACTCCTGGATCTCACCACCTAAGGGCA
MA1929.2	CTCF	NC_000007.14	36120473	36120503	+	17.2479	5.56e-07	0.0953	ctgcctctctagatttcacctctaggggcag
MA1929.2	CTCF	NC_000004.12	36420517	36420547	+	17.2479	5.56e-07	0.0953	GGGCACCACCCGGCAGGACCAGTGGGTGGGG
MA1929.2	CTCF	NC_000011.10	36948112	36948142	-	17.2479	5.56e-07	0.0953	CTGCACCTCTCCTTGCTGCCGCCACGTGAAG
MA1929.2	CTCF	NC_000006.12	37791614	37791644	+	17.2479	5.56e-07	0.0953	GGAGAGTTCCCAGGCTGGCCACATGGGGGCG
MA1929.2	CTCF	NC_000011.10	38919662	38919692	-	17.2479	5.56e-07	0.0953	CTGCAGAAACCCCGCAAGCCAGAAGAGAGTG
MA1929.2	CTCF	NC_000003.12	40638769	40638799	+	17.2479	5.56e-07	0.0953	CTACAGTTTTTGTGGTGGCCAGATGAGGTCA
MA1929.2	CTCF	NC_000014.9	41609992	41610022	+	17.2479	5.56e-07	0.0953	CTGCTGCTGCAGCCCTCGCAGGCTGGTGGTG
MA1929.2	CTCF	NC_000019.10	43780164	43780194	-	17.2479	5.56e-07	0.0953	GTCCAGGACCCCTGGAGGCCAGAGGGTGGCT
MA1929.2	CTCF	NC_000001.11	43925793	43925823	-	17.2479	5.56e-07	0.0953	ATGCTGCTCCTTTGGCCTCCACGATGTGGCA
MA1929.2	CTCF	NC_000011.10	43943249	43943279	+	17.2479	5.56e-07	0.0953	CAGCGACTCCGACTCGGCCCTGTAAGGGGCG
MA1929.2	CTCF	NC_000020.11	45450558	45450588	-	17.2479	5.56e-07	0.0953	GTCCGGGTCACACATTTTCCAGTAGGGGGCA
MA1929.2	CTCF	NC_000021.9	45493589	45493619	-	17.2479	5.56e-07	0.0953	CAGGAGCCCCCACGCCTGCCGGAAGGAGGCT
MA1929.2	CTCF	NC_000013.11	46002481	46002511	+	17.2479	5.56e-07	0.0953	CAGCACTATCAACAATAGCCAGGAGGTGAAA
MA1929.2	CTCF	NC_000023.11	46179877	46179907	+	17.2479	5.56e-07	0.0953	ttgctcttctgggtctagccaccccgTGGCA
MA1929.2	CTCF	NC_000001.11	46180410	46180440	+	17.2479	5.56e-07	0.0953	GTGGGGATCGGTCTCCAGGCAGCAGGGGGCA
MA1929.2	CTCF	NC_000020.11	46714665	46714695	+	17.2479	5.56e-07	0.0953	GGGCTGTGGCGACAGAGTCCGGGAGGAGGCG
MA1929.2	CTCF	NC_000022.11	48335846	48335876	-	17.2479	5.56e-07	0.0953	CTGCAGGCCAAGAAGGAGGCCCCAGGAGGAG
MA1929.2	CTCF	NC_000003.12	49836731	49836761	+	17.2479	5.56e-07	0.0953	caggaggaccacttgagcccaggaggtggag
MA1929.2	CTCF	NC_000012.12	51926574	51926604	-	17.2479	5.56e-07	0.0953	CTGCACTGGACTGTCCTTCCTCTAGGTGCTG
MA1929.2	CTCF	NC_000019.10	53976259	53976289	+	17.2479	5.56e-07	0.0953	caggaggaccacttgagcccaggaggtggag
MA1929.2	CTCF	NC_000012.12	54603353	54603383	+	17.2479	5.56e-07	0.0953	ATGCAAAACAGTTTGAGGCCGCTAGAGGGAG
MA1929.2	CTCF	NC_000017.11	55071129	55071159	-	17.2479	5.56e-07	0.0953	CTGCTGTGTTGAGAATAGACTGTAGATGGTG
MA1929.2	CTCF	NC_000019.10	58509962	58509992	+	17.2479	5.56e-07	0.0953	CTGCAGTACCCGCTCATGCGTGAGGATGGCT
MA1929.2	CTCF	NC_000011.10	61715760	61715790	-	17.2479	5.56e-07	0.0953	CTGCTGTTGCATTAGCAGACACCTGAGGGGC
MA1929.2	CTCF	NC_000020.11	62539937	62539967	+	17.2479	5.56e-07	0.0953	CAGCCGCACCTCGCTGGGCCCCTGGGTGGGG
MA1929.2	CTCF	NC_000017.11	63232770	63232800	-	17.2479	5.56e-07	0.0953	GTGCAGTGCACCCCCTCTGCCCAAGGGGCAG
MA1929.2	CTCF	NC_000017.11	63436484	63436514	-	17.2479	5.56e-07	0.0953	CTGCTGGGCCGGGCAGCTCCTTTAGGTGGGG
MA1929.2	CTCF	NC_000011.10	65055025	65055055	+	17.2479	5.56e-07	0.0953	CAGCATTATCCTCAACGGCCAAAAGGAGGAA
MA1929.2	CTCF	NC_000008.11	65449418	65449448	+	17.2479	5.56e-07	0.0953	CTGGAACTTCTCGAGCCCCCACTTGGGGGGA
MA1929.2	CTCF	NC_000002.12	66576041	66576071	-	17.2479	5.56e-07	0.0953	CTGCACGCCGCGTGGGAGACGCGAGAGGGAG
MA1929.2	CTCF	NC_000015.10	66611632	66611662	+	17.2479	5.56e-07	0.0953	GGGCCCTGCTGCTTTGGGCCAGTGGAGGGAG
MA1929.2	CTCF	NC_000011.10	69453440	69453470	-	17.2479	5.56e-07	0.0953	ATGCAGTTCCCTGCAGGGTCTCCCGGGGCAG
MA1929.2	CTCF	NC_000011.10	69888729	69888759	-	17.2479	5.56e-07	0.0953	AGCCTGGTCCCACTGCCACCACAAGATGGCG
MA1929.2	CTCF	NC_000010.11	70522923	70522953	+	17.2479	5.56e-07	0.0953	AGGCCCTTCAGTGTGTGGCCAGCAGGAGGAA
MA1929.2	CTCF	NC_000017.11	71304965	71304995	-	17.2479	5.56e-07	0.0953	GTGTTGGTTGGTCTCCAACCAGGAGGTGGCG
MA1929.2	CTCF	NC_000011.10	75044858	75044888	-	17.2479	5.56e-07	0.0953	GGGTCCTTTTCACCGTGGCCACGAGGGGGCT
MA1929.2	CTCF	NC_000005.10	76104736	76104766	+	17.2479	5.56e-07	0.0953	AGGCTCTGCCAATAGGAGACACTAGAGGGAG
MA1929.2	CTCF	NC_000014.9	76406907	76406937	+	17.2479	5.56e-07	0.0953	GTGCTCTGTCTTGATCCGCCTCCTGCGGGCA
MA1929.2	CTCF	NC_000004.12	76897564	76897594	-	17.2479	5.56e-07	0.0953	CTGCAGCGACCCCGCGAGCCGCCCGCGGCCG
MA1929.2	CTCF	NC_000017.11	78799138	78799168	-	17.2479	5.56e-07	0.0953	CTCTTGTCCTTCTCTTCACCACAAGGTGGCA
MA1929.2	CTCF	NC_000004.12	80258219	80258249	-	17.2479	5.56e-07	0.0953	CTGCCAGCCTGAATTCTTCCTCCAGATGGAG
MA1929.2	CTCF	NC_000017.11	82180558	82180588	-	17.2479	5.56e-07	0.0953	CAGGAGGACCACTTGAGCCCAGGAGGTGGAG
MA1929.2	CTCF	NC_000008.11	86785362	86785392	-	17.2479	5.56e-07	0.0953	TTGCAGTACCACAGACAGACAACAGAGGAAG
MA1929.2	CTCF	NC_000016.10	86857166	86857196	-	17.2479	5.56e-07	0.0953	CAGCACTGCACAATCTGGCCGCAGGGTGTCC
MA1929.2	CTCF	NC_000009.12	90037117	90037147	+	17.2479	5.56e-07	0.0953	CTGGATTGGCCTGTGTAGGCAGCAGAGGCCA
MA1929.2	CTCF	NC_000001.11	97940970	97941000	-	17.2479	5.56e-07	0.0953	CGGTGGTTGCCAAGGGTTCCAGGAGAGGGCA
MA1929.2	CTCF	NC_000007.14	100430424	100430454	+	17.2479	5.56e-07	0.0953	TATCAGCCCCACCGGCCACCTGGGGGGGGCG
MA1929.2	CTCF	NC_000011.10	101288577	101288607	-	17.2479	5.56e-07	0.0953	AAGCTGATGCCAGCCAGACCACCAGATGGCC
MA1929.2	CTCF	NC_000007.14	103917496	103917526	-	17.2479	5.56e-07	0.0953	CAGCAATGCCTTTGACTGCCTTCAGGGGTGG
MA1929.2	CTCF	NC_000007.14	107874815	107874845	-	17.2479	5.56e-07	0.0953	CTGTAATATGTGACACAACCAATAGATGGCG
MA1929.2	CTCF	NC_000006.12	108850768	108850798	+	17.2479	5.56e-07	0.0953	CAGCTGTGCCTCACGTGGACGGTTGGGGCAG
MA1929.2	CTCF	NC_000001.11	108930957	108930987	+	17.2479	5.56e-07	0.0953	caggaggaccacttgagcccaggaggtggag
MA1929.2	CTCF	NC_000002.12	109513037	109513067	+	17.2479	5.56e-07	0.0953	GTGCAAGGCCCGAAGGAGCCAGCGGACGGAT
MA1929.2	CTCF	NC_000002.12	112436177	112436207	+	17.2479	5.56e-07	0.0953	CTGCTCGTCCTCGGGCACCCAGGTGATGACG
MA1929.2	CTCF	NC_000001.11	114139609	114139639	-	17.2479	5.56e-07	0.0953	CTACAGAGCCAGCGTCATCCACCAGGTGAGG
MA1929.2	CTCF	NC_000001.11	114153025	114153055	-	17.2479	5.56e-07	0.0953	GAGTGGTTTTCCGCGTCTCCGCTGGGGGGCG
MA1929.2	CTCF	NC_000001.11	115212183	115212213	+	17.2479	5.56e-07	0.0953	CAgcagagtcgcttgaacccggtagatggag
MA1929.2	CTCF	NC_000011.10	119189642	119189672	+	17.2479	5.56e-07	0.0953	ctgcaggCCCACCTGCCAGCAGAGGGTGTGG
MA1929.2	CTCF	NC_000009.12	119195689	119195719	-	17.2479	5.56e-07	0.0953	CTGCAGGTACCACCCCTGCTGAGAGGTGGCA
MA1929.2	CTCF	NC_000012.12	125533608	125533638	+	17.2479	5.56e-07	0.0953	GCGATGGTCCTGGCGCACCCGCTAGATGGCG
MA1929.2	CTCF	NC_000009.12	126482873	126482903	+	17.2479	5.56e-07	0.0953	GTGCAGCGCCCCGCAGCCCCACTACGGGGGC
MA1929.2	CTCF	NC_000010.11	129953613	129953643	-	17.2479	5.56e-07	0.0953	ATGCAGCGCTGGGAGCGGGCTCGGCGGGGCG
MA1929.2	CTCF	NC_000010.11	130396237	130396267	-	17.2479	5.56e-07	0.0953	CTGCACAGCACAGACTGGCTAGGAGGAGGCA
MA1929.2	CTCF	NC_000010.11	130950880	130950910	-	17.2479	5.56e-07	0.0953	GAGCAGCACCATCAGTGTCCATGGGGGGGAA
MA1929.2	CTCF	NC_000010.11	132254907	132254937	-	17.2479	5.56e-07	0.0953	CAGCTGTGGGCAGCTCATCCACCACGTGGCA
MA1929.2	CTCF	NC_000012.12	132730113	132730143	-	17.2479	5.56e-07	0.0953	GTGCAGCGCCTTCCCCTTGGAGCAGGAGGCA
MA1929.2	CTCF	NC_000011.10	134397597	134397627	+	17.2479	5.56e-07	0.0953	GGGCAGTGCCCCATTCCCATGCCAGAGGGCA
MA1929.2	CTCF	NC_000002.12	134704377	134704407	-	17.2479	5.56e-07	0.0953	CCGCAGGGACATGTACAACCACGGGGAGGCA
MA1929.2	CTCF	NC_000009.12	135686691	135686721	+	17.2479	5.56e-07	0.0953	CAGCTCTGCCCCCATCTGCCCCAGGGGGTGG
MA1929.2	CTCF	NC_000009.12	136426987	136427017	+	17.2479	5.56e-07	0.0953	CTGCCCTCCCCACCGCCGCCGCCGGAAGACT
MA1929.2	CTCF	NC_000009.12	137069998	137070028	+	17.2479	5.56e-07	0.0953	CGGCGGCGCTGGGACCGGCCAGAGGGGCGCG
MA1929.2	CTCF	NC_000007.14	139230688	139230718	+	17.2479	5.56e-07	0.0953	ACGCAACGCCCACTGCGGCCGGGCGAGGGAA
MA1929.2	CTCF	NC_000002.12	142400452	142400482	-	17.2479	5.56e-07	0.0953	CAGCAGTCACCATATGGGCCACAAGGAGCAG
MA1929.2	CTCF	NC_000023.11	149598760	149598790	+	17.2479	5.56e-07	0.0953	TAGTCATGCACGGGTTGGCCAGGAGGGGGCC
MA1929.2	CTCF	NC_000001.11	153032630	153032660	+	17.2479	5.56e-07	0.0953	ATGCCCTTGAGGAGCCGGCCACCAGATGCTG
MA1929.2	CTCF	NC_000007.14	155491383	155491413	+	17.2479	5.56e-07	0.0953	CCGCAGCGGGTGTCGCGACCGCAGGAGGGCC
MA1929.2	CTCF	NC_000001.11	173074481	173074511	+	17.2479	5.56e-07	0.0953	ctgcatttgtagactccacctctgggggcag
MA1929.2	CTCF	NC_000005.10	174698575	174698605	-	17.2479	5.56e-07	0.0953	CAGCAGAAGCCCCGGCCACCAGCAGAAGCCC
MA1929.2	CTCF	NC_000002.12	206164429	206164459	+	17.2479	5.56e-07	0.0953	TTGTCATTATCATAAGAGCCAGCAGAGGGCA
MA1929.2	CTCF	NW_025791768.1	20835	20865	+	17.2397	5.59e-07	0.0955	ctggcACTCCCTCCCTTGTCTCCAGAGGGAG
MA1929.2	CTCF	NW_025791786.1	68851	68881	-	17.2397	5.59e-07	0.0955	GAGCCCTCCCTGAGCAGGGCGCCAGAGGGCT
MA1929.2	CTCF	NT_187574.1	68901	68931	-	17.2397	5.59e-07	0.0955	GAGCCCTCCCTGAGCAGGGCGCCAGAGGGCT
MA1929.2	CTCF	NW_025791818.1	447504	447534	+	17.2397	5.59e-07	0.0955	ttgctctttgttgTCCCTCCACTAGAAGGCA
MA1929.2	CTCF	NC_000019.10	1106859	1106889	+	17.2397	5.59e-07	0.0955	CTGCCAGGCTGGGGGTGCCATGGAGGTGGCG
MA1929.2	CTCF	NC_000019.10	1789543	1789573	-	17.2397	5.59e-07	0.0955	CTGCACCGCCAGCCCAGGACTCCAGAGCCCG
MA1929.2	CTCF	NC_000002.12	2158417	2158447	+	17.2397	5.59e-07	0.0955	GGGCTGCGCCTGACAAGGCCTGCAGGGGCCT
MA1929.2	CTCF	NC_000019.10	2184257	2184287	-	17.2397	5.59e-07	0.0955	CTGCACACCTGGCCAACACCGGCAGGGGACC
MA1929.2	CTCF	NC_000011.10	2724287	2724317	+	17.2397	5.59e-07	0.0955	GAGGAGAGCCCTCCCGCTCCACCAGGTGACG
MA1929.2	CTCF	NC_000020.11	3804798	3804828	-	17.2397	5.59e-07	0.0955	CAGAAGTTCTAGGGCAGGACAGGAGGGGTCA
MA1929.2	CTCF	NC_000005.10	3929724	3929754	+	17.2397	5.59e-07	0.0955	CTGCAGAGCCTGGGATAAGCTCCAGGGGAGA
MA1929.2	CTCF	NC_000007.14	4641521	4641551	+	17.2397	5.59e-07	0.0955	GTGCAGCTGCCCAAGGGGGCACTGCGGGGCC
MA1929.2	CTCF	NC_000005.10	5071552	5071582	-	17.2397	5.59e-07	0.0955	TTGCCCCTGCTCCAGGAGCCCCCAGGAGGCC
MA1929.2	CTCF	NC_000018.10	7080381	7080411	-	17.2397	5.59e-07	0.0955	CACCAATGCCACCTGTGGCGAGAAGGGGCCG
MA1929.2	CTCF	NC_000019.10	7410903	7410933	+	17.2397	5.59e-07	0.0955	CTGCCCTTCCTAAGAAGGCCTCAGGGGGTGG
MA1929.2	CTCF	NC_000012.12	7588902	7588932	+	17.2397	5.59e-07	0.0955	TAGGTGTGCAAGAAACCTCCAGCAGGGGGAG
MA1929.2	CTCF	NC_000002.12	8065012	8065042	-	17.2397	5.59e-07	0.0955	CTGCCCCAGCCCTCTTCACCTGCAGAGGACA
MA1929.2	CTCF	NC_000002.12	8540196	8540226	-	17.2397	5.59e-07	0.0955	CTGCCCTTGCTGCCACCTTCAGGAGGGAGCA
MA1929.2	CTCF	NC_000019.10	8576716	8576746	+	17.2397	5.59e-07	0.0955	cagCCATACCGCCCGTCACCGGCACAGGGAG
MA1929.2	CTCF	NC_000019.10	9934265	9934295	-	17.2397	5.59e-07	0.0955	CTGCCGCGGGCTGCAGTGCCTCCAGGCGGCC
MA1929.2	CTCF	NC_000007.14	17593127	17593157	+	17.2397	5.59e-07	0.0955	CTGCAGGGCCTAGCGGTGCCAGGAGGCTGTG
MA1929.2	CTCF	NC_000011.10	17605975	17606005	-	17.2397	5.59e-07	0.0955	CTGCCGTGTCCCCCGGTGCAGCAAGAAGGAG
MA1929.2	CTCF	NC_000008.11	20287549	20287579	-	17.2397	5.59e-07	0.0955	TTGCTGTAACCTCCCTGCCCTGAAGACGGCA
MA1929.2	CTCF	NC_000017.11	20540958	20540988	+	17.2397	5.59e-07	0.0955	CTGCAGTGCTTGCCTGAAGCTCTGGAGAGCA
MA1929.2	CTCF	NC_000002.12	21702586	21702616	+	17.2397	5.59e-07	0.0955	ctggcACTCCCTCCCTTGTCTCCAGAGGGAG
MA1929.2	CTCF	NC_000014.9	21711534	21711564	+	17.2397	5.59e-07	0.0955	catgagtTCCCATGTAGTCCGCTAGGTGGCG
MA1929.2	CTCF	NC_000021.9	23364188	23364218	-	17.2397	5.59e-07	0.0955	CTGCTCCTCCTGTTTTTCCCTCCAGCTGGCT
MA1929.2	CTCF	NC_000004.12	25993895	25993925	-	17.2397	5.59e-07	0.0955	CGGTACTTTCAGGATCCACCACCAGGTGGGT
MA1929.2	CTCF	NC_000012.12	26599223	26599253	-	17.2397	5.59e-07	0.0955	CTGCATTGAGACACATGGCCGCCACGTGGAG
MA1929.2	CTCF	NC_000017.11	27859838	27859868	+	17.2397	5.59e-07	0.0955	CTGCAGTTCACACCAAAAGCAGGAGATGGAC
MA1929.2	CTCF	NC_000010.11	29858615	29858645	+	17.2397	5.59e-07	0.0955	CTTGAGTCCACAGTGCCACCTGCAGGGGGCC
MA1929.2	CTCF	NC_000022.11	32825244	32825274	-	17.2397	5.59e-07	0.0955	CAGCAGATCTTCCGCCAGCCATCAGCTGGCC
MA1929.2	CTCF	NC_000019.10	33295264	33295294	+	17.2397	5.59e-07	0.0955	CTGCAACTCAGTGGGCCACCACGGGGGAGCC
MA1929.2	CTCF	NC_000017.11	34754440	34754470	+	17.2397	5.59e-07	0.0955	CTCCAGTCCTACCCCTTTCCTCTTGGTGGAG
MA1929.2	CTCF	NC_000019.10	35247917	35247947	+	17.2397	5.59e-07	0.0955	ATGCGCTTTCCCTCGCCGCCACCTGGAGACA
MA1929.2	CTCF	NC_000013.11	35396587	35396617	-	17.2397	5.59e-07	0.0955	CTGCAGTCCCTAGCAATGGCGCAAGGTGACT
MA1929.2	CTCF	NC_000001.11	35558440	35558470	+	17.2397	5.59e-07	0.0955	ctgctgctgctgcagcctctacccgagggag
MA1929.2	CTCF	NC_000021.9	36033372	36033402	+	17.2397	5.59e-07	0.0955	CTGCTGGACCCCATGGGCCCTCAAGGGGCAC
MA1929.2	CTCF	NC_000013.11	37935182	37935212	+	17.2397	5.59e-07	0.0955	CTGCAGTTTCAGGCTTTTCAGCTTGAGGGTG
MA1929.2	CTCF	NC_000010.11	38188625	38188655	+	17.2397	5.59e-07	0.0955	ctgcagcaaccctgcaagccagaagagagtg
MA1929.2	CTCF	NC_000009.12	38259558	38259588	+	17.2397	5.59e-07	0.0955	CTGCAGATGGTGGCCCCTCCACAGGTGGGCA
MA1929.2	CTCF	NC_000022.11	38402304	38402334	+	17.2397	5.59e-07	0.0955	AAGCAGTTaggaaggctgcctggaggaggca
MA1929.2	CTCF	NC_000001.11	39382641	39382671	+	17.2397	5.59e-07	0.0955	ttgcagtgtcCTGTCCGGACAGTAgagcgtg
MA1929.2	CTCF	NC_000020.11	39513567	39513597	+	17.2397	5.59e-07	0.0955	cagcattgttcgcaatagccaaaagatggaa
MA1929.2	CTCF	NC_000017.11	40303159	40303189	+	17.2397	5.59e-07	0.0955	TGGCAATTTGTGACTGAGACACCAGAGGGCA
MA1929.2	CTCF	NC_000021.9	44322826	44322856	-	17.2397	5.59e-07	0.0955	CAGCAGTCGCTGCAATGCCCGGGATGTGGCG
MA1929.2	CTCF	NC_000011.10	46357501	46357531	+	17.2397	5.59e-07	0.0955	CAGCCGTTGCATGTGGTTACACAAGGTGGAA
MA1929.2	CTCF	NC_000023.11	46485966	46485996	-	17.2397	5.59e-07	0.0955	CTGCCTTTCTAGATTCCACCTCTGGGGGCAG
MA1929.2	CTCF	NC_000021.9	46698296	46698326	+	17.2397	5.59e-07	0.0955	cggcactgtgcccagctgccagCAGGCGGGT
MA1929.2	CTCF	NC_000012.12	50064558	50064588	-	17.2397	5.59e-07	0.0955	CTCCACTTCCAGGCTTGGCCCCCAGAGGCAC
MA1929.2	CTCF	NC_000014.9	50363746	50363776	-	17.2397	5.59e-07	0.0955	CTGCACGTTTGGACGTGGCAAGTGGGAGGCA
MA1929.2	CTCF	NC_000022.11	50806653	50806683	+	17.2397	5.59e-07	0.0955	cggcactgtgcccagctgccagCAGGCGGGT
MA1929.2	CTCF	NC_000012.12	50829192	50829222	+	17.2397	5.59e-07	0.0955	TAGCTGTGCCAGCTGGTGTCACCTGAGGTCA
MA1929.2	CTCF	NC_000019.10	51783586	51783616	-	17.2397	5.59e-07	0.0955	CTGCAGTGCGGTAACATGGCAACAGATGTCA
MA1929.2	CTCF	NC_000013.11	52410052	52410082	+	17.2397	5.59e-07	0.0955	gtgcacctgtagttccagccatcaggaggct
MA1929.2	CTCF	NC_000016.10	53551799	53551829	+	17.2397	5.59e-07	0.0955	GTGCAGATGCTGCTGGGTCCTGGAGAAGGTG
MA1929.2	CTCF	NC_000012.12	54993398	54993428	+	17.2397	5.59e-07	0.0955	AGACTGTACTCCTAATGACCACCAGGTGGCA
MA1929.2	CTCF	NC_000017.11	55585829	55585859	-	17.2397	5.59e-07	0.0955	CTGCTCAATCAATACCCACCACTGGAGGGAA
MA1929.2	CTCF	NC_000006.12	56247581	56247611	-	17.2397	5.59e-07	0.0955	CTTATCTCCCGGGCTCCGCCTCCAGGGGGCT
MA1929.2	CTCF	NC_000016.10	56600585	56600615	-	17.2397	5.59e-07	0.0955	TTCATGTATCCCCAGTGACCAGCAGAGGGCA
MA1929.2	CTCF	NC_000020.11	57426284	57426314	-	17.2397	5.59e-07	0.0955	GTGCAGACCTCAGTGTCCCCAGCTGGAGGTG
MA1929.2	CTCF	NC_000020.11	63373515	63373545	+	17.2397	5.59e-07	0.0955	TTTCAGCGCCTGGTCTGGACAGCAGGAGGAA
MA1929.2	CTCF	NC_000007.14	63751506	63751536	-	17.2397	5.59e-07	0.0955	GAGCTGGGCCCGGAGAGGACGCCAGGAGGCT
MA1929.2	CTCF	NC_000007.14	63762253	63762283	-	17.2397	5.59e-07	0.0955	GAGCTGGGCCCGGAGAGGACGCCAGGAGGCT
MA1929.2	CTCF	NC_000001.11	64872197	64872227	-	17.2397	5.59e-07	0.0955	CAGCATCCCTGCCTCCACCCAGTAGATGCCA
MA1929.2	CTCF	NC_000011.10	68898667	68898697	+	17.2397	5.59e-07	0.0955	CAGCCGGTCCCAGCATGGCCAGTGAGGGTCG
MA1929.2	CTCF	NC_000001.11	72845544	72845574	-	17.2397	5.59e-07	0.0955	TTGTTGCTGCTAACCAGACCACCAGGTGGCT
MA1929.2	CTCF	NC_000017.11	74695823	74695853	+	17.2397	5.59e-07	0.0955	CTGCATAGCAGAGGTCGCCCTCCAGGGGCTG
MA1929.2	CTCF	NC_000017.11	74854885	74854915	-	17.2397	5.59e-07	0.0955	CTGGAGATCCAGCCGCTCACAGTTGGGGTCA
MA1929.2	CTCF	NC_000017.11	76962539	76962569	+	17.2397	5.59e-07	0.0955	CTGCTGCAGCCATGGCCACCAGCAGAGAGGG
MA1929.2	CTCF	NC_000006.12	80947701	80947731	-	17.2397	5.59e-07	0.0955	CAGCAAGTCTGCTGGTTGCCAGGTGAAGGCA
MA1929.2	CTCF	NC_000009.12	81077635	81077665	+	17.2397	5.59e-07	0.0955	TTGTGGTGCCTGGATCCACCAGGAGGAGGCT
MA1929.2	CTCF	NC_000013.11	84687895	84687925	+	17.2397	5.59e-07	0.0955	ctgcagTTTCAGGCTTTTCAGCTTGAGGGTG
MA1929.2	CTCF	NC_000001.11	85525818	85525848	-	17.2397	5.59e-07	0.0955	CAGCATTATCCACTGCTGACTCAAGATGGTG
MA1929.2	CTCF	NC_000002.12	87627600	87627630	-	17.2397	5.59e-07	0.0955	CTGGAATGCCCGAGGCCGCCAGACGAGGTGG
MA1929.2	CTCF	NC_000014.9	89040496	89040526	+	17.2397	5.59e-07	0.0955	TGGCGTTGGCTCCCGGGCACACTAGGGGGCG
MA1929.2	CTCF	NC_000008.11	89196876	89196906	+	17.2397	5.59e-07	0.0955	TAGCAGCTCTTGTAATATCCAGAAGatggaa
MA1929.2	CTCF	NC_000007.14	92432815	92432845	+	17.2397	5.59e-07	0.0955	GTTCAGGCCCTCAGAAGGCCTCAGGGTGGCA
MA1929.2	CTCF	NC_000011.10	93207422	93207452	-	17.2397	5.59e-07	0.0955	CTGCTGCAATTTAAAAGCCCTGAAGAGGGCG
MA1929.2	CTCF	NC_000013.11	94527169	94527199	+	17.2397	5.59e-07	0.0955	ctgcctctatgaATTCCACCTCTAGGGGGAG
MA1929.2	CTCF	NC_000010.11	96722871	96722901	+	17.2397	5.59e-07	0.0955	CTGCAGTCGGTCCCTGCAACACTGGGTGGTA
MA1929.2	CTCF	NC_000014.9	99633238	99633268	+	17.2397	5.59e-07	0.0955	CTGCAGCCCAGAAGGTCACCCCCAGGGGAGG
MA1929.2	CTCF	NC_000014.9	105051093	105051123	+	17.2397	5.59e-07	0.0955	CTGCAGCTCCTCGGTGTCCCTGCTGTGGGTG
MA1929.2	CTCF	NC_000004.12	108762668	108762698	+	17.2397	5.59e-07	0.0955	CTGGGAGTCCGCGCGGCCCCTGCAGGTGGAG
MA1929.2	CTCF	NC_000013.11	111115643	111115673	-	17.2397	5.59e-07	0.0955	GAGCAGGCGCTCCAGCAGCCTGCAGAGGACC
MA1929.2	CTCF	NC_000002.12	111323216	111323246	+	17.2397	5.59e-07	0.0955	CTGGAATGCCCGAGGCCGCCAGACGAGGTGG
MA1929.2	CTCF	NC_000010.11	113523214	113523244	-	17.2397	5.59e-07	0.0955	GTGCTGTTATTCTCCCAGCCTGTGGAGGTCA
MA1929.2	CTCF	NC_000001.11	120224395	120224425	-	17.2397	5.59e-07	0.0955	CTGGGAGGCCCCCCCCCCCCAGTAGGGGCAG
MA1929.2	CTCF	NC_000010.11	127174381	127174411	+	17.2397	5.59e-07	0.0955	CAGCTGAGCACATGCCGGCCTGTAGGAGGCT
MA1929.2	CTCF	NC_000003.12	128062293	128062323	-	17.2397	5.59e-07	0.0955	CTGCCGTCCCAGCTGTGCCCTCTGTGTGGCT
MA1929.2	CTCF	NC_000012.12	130826416	130826446	+	17.2397	5.59e-07	0.0955	GTGCTCCTGCAGCAGCCAGCACCGGGTGGGA
MA1929.2	CTCF	NC_000010.11	133465582	133465612	+	17.2397	5.59e-07	0.0955	GGGAAGTCGGTCATGGGGCCGGCAGAGGGCG
MA1929.2	CTCF	NC_000011.10	135074601	135074631	-	17.2397	5.59e-07	0.0955	TTGCAACTCACAAGGCTGGCTCTAGAAGGCA
MA1929.2	CTCF	NC_000009.12	135669623	135669653	-	17.2397	5.59e-07	0.0955	CTGCATCCCCAGGCATGGGCAGTTGGGGCAG
MA1929.2	CTCF	NC_000004.12	137421433	137421463	-	17.2397	5.59e-07	0.0955	CAGTGGATCCCGCAGTGGGCAGCTGGTGGAG
MA1929.2	CTCF	NC_000008.11	141402297	141402327	-	17.2397	5.59e-07	0.0955	GAGCCCTCCCTGAGCAGGGCGCCAGAGGGCT
MA1929.2	CTCF	NC_000001.11	145537159	145537189	+	17.2397	5.59e-07	0.0955	CAGCATTATCCACTGCTGACTCAAGATGGTG
MA1929.2	CTCF	NC_000023.11	152832314	152832344	+	17.2397	5.59e-07	0.0955	ttgctctttgttgTCCCTCCACTAGAAGGCA
MA1929.2	CTCF	NC_000023.11	153921981	153922011	-	17.2397	5.59e-07	0.0955	CAGCTGAGGCCAGATCTGCCTGCAGGGGCCT
MA1929.2	CTCF	NC_000001.11	155056734	155056764	-	17.2397	5.59e-07	0.0955	CAGCTCTGTCCCCCTCCCTCACTGGAGGGAG
MA1929.2	CTCF	NC_000003.12	174932114	174932144	-	17.2397	5.59e-07	0.0955	AAGCCGCACCACATGCCTCCATCAGGGGTCA
MA1929.2	CTCF	NC_000005.10	178239426	178239456	+	17.2397	5.59e-07	0.0955	CTgctgtgcagtgggcaggaacaGGAGGGCA
MA1929.2	CTCF	NC_000003.12	183239537	183239567	-	17.2397	5.59e-07	0.0955	CAGTAGTTCAAAGGGGGAGCAGAGGAGGGCA
MA1929.2	CTCF	NC_000002.12	222599961	222599991	-	17.2397	5.59e-07	0.0955	ATGCAGTTGCTCGATGTGCCTCCTGGTGAAG
MA1929.2	CTCF	NC_000002.12	223620621	223620651	-	17.2397	5.59e-07	0.0955	ATGCCATGCCATGCAGGGCCACGTGGGGTAG
MA1929.2	CTCF	NC_000002.12	237525753	237525783	+	17.2397	5.59e-07	0.0955	CTGCCCGCCTGGAGGCTCCCACAGGATGGCC
MA1929.2	CTCF	NC_000002.12	239002762	239002792	-	17.2397	5.59e-07	0.0955	GTGCAGCCCCCACGGTTGGGAGCAGAGGCCA
MA1929.2	CTCF	NC_000001.11	239437196	239437226	-	17.2397	5.59e-07	0.0955	CAGGAGGACTGCTCGAGCCCAGCAGGTGGAG
MA1929.2	CTCF	NC_000001.11	248944405	248944435	+	17.2397	5.59e-07	0.0955	cggcactgtgcccagctgccagCAGGCGGGT
MA1929.2	CTCF	NT_187625.1	8318	8348	+	17.2314	5.62e-07	0.0955	CAGCACTGGGGGCTGGCACCAGCAGAGGCTA
MA1929.2	CTCF	NW_014040929.1	9757	9787	-	17.2314	5.62e-07	0.0955	CAGCACCTGCTCCTGGGGGCAGAGGAAGGCA
MA1929.2	CTCF	NT_187551.1	33158	33188	+	17.2314	5.62e-07	0.0955	CAGCTCTCCAAGATGAAAGCTCCAGGTGGCA
MA1929.2	CTCF	NW_021160016.1	36023	36053	-	17.2314	5.62e-07	0.0955	GTGGGCTGCCCTCAGGGGACACTGGGGGGCT
MA1929.2	CTCF	NW_003315906.1	73808	73838	+	17.2314	5.62e-07	0.0955	CTGCTGTGCTGCTGTCGGGGGGCAGGGGGGG
MA1929.2	CTCF	NT_187527.1	81636	81666	+	17.2314	5.62e-07	0.0955	gtGCTGCCACAGGGATGCTCTCTGGGGGGCG
MA1929.2	CTCF	NW_025791786.1	94898	94928	-	17.2314	5.62e-07	0.0955	CAGCCCTCCCCAGGGAGGCCACCAAGTGACA
MA1929.2	CTCF	NT_187574.1	100800	100830	-	17.2314	5.62e-07	0.0955	CAGCCCTCCCCAGGGAGGCCACCAAGTGACA
MA1929.2	CTCF	NW_014040929.1	118467	118497	+	17.2314	5.62e-07	0.0955	GAGGGCTTCCTGGGGGAGGCACCAGATGGCA
MA1929.2	CTCF	NW_021160016.1	118852	118882	+	17.2314	5.62e-07	0.0955	gtgcacctgtagtcctagctacttgggggcg
MA1929.2	CTCF	NT_187608.1	119053	119083	-	17.2314	5.62e-07	0.0955	CGGCCGTACCTGGATTGGCCGGGAGGCGGGA
MA1929.2	CTCF	NW_018654722.1	136651	136681	+	17.2314	5.62e-07	0.0955	CTGCACCTCTTCCCACTGCCACCAGGCTGAC
MA1929.2	CTCF	NW_021160001.1	140294	140324	+	17.2314	5.62e-07	0.0955	TTGCTGCTCCCAAAATCTCCACAAGGTGAAA
MA1929.2	CTCF	NW_016107298.1	141912	141942	+	17.2314	5.62e-07	0.0955	CTGCTGCGCCCGAAACAGCCGGCAGAGTCAG
MA1929.2	CTCF	NW_014040928.1	187727	187757	+	17.2314	5.62e-07	0.0955	CTGTACCTTCACATCCCTCCTGCAGGTGGTT
MA1929.2	CTCF	NC_000002.12	553775	553805	-	17.2314	5.62e-07	0.0955	CAGGAACCCTCCCCACCTCCTCCTGGGGGCA
MA1929.2	CTCF	NC_000007.14	907281	907311	+	17.2314	5.62e-07	0.0955	CTGCTGTGGCAGACGATCacaggggagggag
MA1929.2	CTCF	NT_187600.1	1084892	1084922	+	17.2314	5.62e-07	0.0955	CAGCTGGGCTGGTTTTCATCAGCAGAGGGAG
MA1929.2	CTCF	NT_187600.1	1135351	1135381	+	17.2314	5.62e-07	0.0955	CAGCTGGGCTGGTTTTCATCAGCAGAGGGAG
MA1929.2	CTCF	NC_000004.12	3225512	3225542	+	17.2314	5.62e-07	0.0955	CTGCACAACCTGGGCCCTCCTGCCAGTGGCG
MA1929.2	CTCF	NC_000020.11	3865696	3865726	+	17.2314	5.62e-07	0.0955	CTCCAACACCCGCCGGCGCCACTGGAGGCAG
MA1929.2	CTCF	NC_000017.11	3905012	3905042	-	17.2314	5.62e-07	0.0955	CTGCTGCGTGTCCTGTGGGCTCTAGGGGCCT
MA1929.2	CTCF	NC_000016.10	4416730	4416760	-	17.2314	5.62e-07	0.0955	CGGCCGTACCTGGATTGGCCGGGAGGCGGGA
MA1929.2	CTCF	NC_000020.11	4814850	4814880	-	17.2314	5.62e-07	0.0955	CAGCTGTGCCCAGGGCAGACAGAGGAGGTTG
MA1929.2	CTCF	NC_000010.11	5976795	5976825	-	17.2314	5.62e-07	0.0955	CAGCAGAGGCGGTCGGGACCGGATGGGGGTG
MA1929.2	CTCF	NC_000005.10	8071326	8071356	+	17.2314	5.62e-07	0.0955	CTGCAGTTCTGGATTCTGTCACATGGGGTGA
MA1929.2	CTCF	NC_000001.11	11499102	11499132	-	17.2314	5.62e-07	0.0955	CAGGAATGCCATCCCCGTCCCCTAGGGGTCC
MA1929.2	CTCF	NC_000001.11	12763291	12763321	+	17.2314	5.62e-07	0.0955	atgttgggccacattcagCCTGCAGGCGgag
MA1929.2	CTCF	NC_000010.11	14568764	14568794	-	17.2314	5.62e-07	0.0955	CTTCCCCTCCAGCCTCTTCCACCAGGTGCTG
MA1929.2	CTCF	NC_000006.12	14581222	14581252	+	17.2314	5.62e-07	0.0955	cttaactgtctggagTAACCTGAAGGGGGCA
MA1929.2	CTCF	NC_000019.10	15469534	15469564	+	17.2314	5.62e-07	0.0955	GTGCGGGCACAGCTGTTACAGGCAGGGGGCA
MA1929.2	CTCF	NC_000007.14	16695804	16695834	+	17.2314	5.62e-07	0.0955	ATGTAGGACTGATACTATCCAGCAGGTGGAG
MA1929.2	CTCF	NC_000011.10	18700752	18700782	-	17.2314	5.62e-07	0.0955	CTGGCCTGCCTCTACCAGCCAGCAGGTTGTG
MA1929.2	CTCF	NC_000020.11	19082445	19082475	-	17.2314	5.62e-07	0.0955	CTGCCACTATAAAGCCTGCCACCAGATGCAG
MA1929.2	CTCF	NC_000019.10	19741029	19741059	-	17.2314	5.62e-07	0.0955	CAGCTGGTCCTGGCCCTGCATCCGGAGGGAG
MA1929.2	CTCF	NC_000008.11	20889327	20889357	+	17.2314	5.62e-07	0.0955	ATACACTTACAGCCTGGCCCTCCAGGTGGCC
MA1929.2	CTCF	NC_000020.11	21517881	21517911	+	17.2314	5.62e-07	0.0955	CTGCCCCGCTCCCTTCCCCCTCCGGAGGGTT
MA1929.2	CTCF	NC_000018.10	22570726	22570756	+	17.2314	5.62e-07	0.0955	CTGTACCTTCACATCCCTCCTGCAGGTGGTT
MA1929.2	CTCF	NC_000014.9	23119506	23119536	-	17.2314	5.62e-07	0.0955	TTGGAGTCCCCTGGCCTCCCAGCAGGGAGTG
MA1929.2	CTCF	NC_000002.12	23478669	23478699	-	17.2314	5.62e-07	0.0955	CAGCACTGCCCTTCACCACCTCCAGAGCCCG
MA1929.2	CTCF	NC_000014.9	23835672	23835702	+	17.2314	5.62e-07	0.0955	CTGCACCTCTTCCCACTGCCACCAGGCTGAC
MA1929.2	CTCF	NC_000008.11	25458361	25458391	-	17.2314	5.62e-07	0.0955	GTGGTGTGTCCCCAAGGGCAGGAAGGTGGCG
MA1929.2	CTCF	NC_000021.9	25507713	25507743	-	17.2314	5.62e-07	0.0955	TTGCAATTGATGACTTGGCCAGTAGGGAGTA
MA1929.2	CTCF	NC_000013.11	29592912	29592942	-	17.2314	5.62e-07	0.0955	CTGCCGCCTTCTAGTGGGCCGCCTGGTGGTG
MA1929.2	CTCF	NC_000014.9	29927940	29927970	-	17.2314	5.62e-07	0.0955	CTCCTGCGACTCCCGCGCCCGCCGGGTGGTG
MA1929.2	CTCF	NC_000014.9	30253648	30253678	-	17.2314	5.62e-07	0.0955	CAGCTATTCATGCTGAGTCCTCCTGGGGCCA
MA1929.2	CTCF	NC_000001.11	33151852	33151882	-	17.2314	5.62e-07	0.0955	CAGCTGTGCTGGGCTGTGCCCCGGGAGGGCT
MA1929.2	CTCF	NC_000005.10	33831806	33831836	+	17.2314	5.62e-07	0.0955	CAGCTCTCCAAGATGAAAGCTCCAGGTGGCA
MA1929.2	CTCF	NC_000020.11	35001229	35001259	-	17.2314	5.62e-07	0.0955	CTCCAGCTCCCGTACCTGCAGGCAGGGGGAC
MA1929.2	CTCF	NC_000001.11	36355000	36355030	+	17.2314	5.62e-07	0.0955	CTGCAGGTCAGCCCTCACCAGGAAGGTGGCC
MA1929.2	CTCF	NC_000022.11	38139934	38139964	+	17.2314	5.62e-07	0.0955	GAGCTGGAGCCCAGCAGGCCAGcagatgggg
MA1929.2	CTCF	NC_000001.11	38500493	38500523	+	17.2314	5.62e-07	0.0955	GTGCAGTTCCCATCCGTAACAGCAGAGGCAT
MA1929.2	CTCF	NC_000019.10	38600121	38600151	-	17.2314	5.62e-07	0.0955	CAGCACCTGCTCCTGGGGGCAGAGGAAGGCA
MA1929.2	CTCF	NC_000019.10	38708831	38708861	+	17.2314	5.62e-07	0.0955	GAGGGCTTCCTGGGGGAGGCACCAGATGGCA
MA1929.2	CTCF	NC_000019.10	39497996	39498026	+	17.2314	5.62e-07	0.0955	GGGGAGGGGCTCGGCCGCCCGGCAGATGGCG
MA1929.2	CTCF	NC_000003.12	40506039	40506069	+	17.2314	5.62e-07	0.0955	AAGCTTTCCCCGGTGTCGGCGGCAGGTGGAA
MA1929.2	CTCF	NC_000007.14	41011498	41011528	-	17.2314	5.62e-07	0.0955	CTGCATTTCTAACAAGCTCCCCTAGAGGTTG
MA1929.2	CTCF	NC_000022.11	44909399	44909429	+	17.2314	5.62e-07	0.0955	CTGCAGGTGCAGACACTGCCACAGAATGGAA
MA1929.2	CTCF	NC_000010.11	46249081	46249111	-	17.2314	5.62e-07	0.0955	CAACCCTGCCAGGCCCCTCCCCCAGGGGGAA
MA1929.2	CTCF	NC_000010.11	46462581	46462611	-	17.2314	5.62e-07	0.0955	TTGCTGCTCCCAAAATCTCCACAAGGTGAAA
MA1929.2	CTCF	NC_000018.10	47261677	47261707	+	17.2314	5.62e-07	0.0955	GTGCCGCCCTAGGGCAGTCCACTAGGAGGGG
MA1929.2	CTCF	NC_000010.11	47922012	47922042	+	17.2314	5.62e-07	0.0955	TTGCTGCTCCCAAAATCTCCACAAGGTGAAA
MA1929.2	CTCF	NC_000019.10	48086669	48086699	-	17.2314	5.62e-07	0.0955	GTGTTGGTTGGCCTCCACCCAGCAGGTGGAG
MA1929.2	CTCF	NC_000022.11	49884826	49884856	-	17.2314	5.62e-07	0.0955	CTGCAAGTCCTCAGTCAGCCTGTCAGGGGAG
MA1929.2	CTCF	NC_000022.11	50504799	50504829	-	17.2314	5.62e-07	0.0955	GGGCAGTTACGACGGCCACCACTGGACGGTG
MA1929.2	CTCF	NC_000010.11	51188958	51188988	-	17.2314	5.62e-07	0.0955	GTGCAGCCCAACCCTCTCCCACAAAAGGGAG
MA1929.2	CTCF	NC_000023.11	51887649	51887679	-	17.2314	5.62e-07	0.0955	CTGAAGTTCATTTGGCAGCGGGGAGGGGGCA
MA1929.2	CTCF	NC_000013.11	52826522	52826552	+	17.2314	5.62e-07	0.0955	ctgccatgcccgaGCACCCCCGCAGTGGGCT
MA1929.2	CTCF	NC_000004.12	54332984	54333014	-	17.2314	5.62e-07	0.0955	CTTCTGCTACCCAGCCCACCTGCAGATGGCC
MA1929.2	CTCF	NC_000001.11	54781513	54781543	+	17.2314	5.62e-07	0.0955	CAGCAGCGCCTCGAGCAGGCAGCCGAAGCCG
MA1929.2	CTCF	NC_000007.14	56812997	56813027	+	17.2314	5.62e-07	0.0955	AAGCGGGGCCTGGGAAGGCCGCCGGGAggca
MA1929.2	CTCF	NC_000007.14	56816529	56816559	+	17.2314	5.62e-07	0.0955	AAGCGGGGCCTGGGAAGGCCGCCGGGAggca
MA1929.2	CTCF	NC_000007.14	56818415	56818445	+	17.2314	5.62e-07	0.0955	AAGCGGGGCCTGGGAAGGCCGCCGGGAggca
MA1929.2	CTCF	NC_000007.14	56820253	56820283	+	17.2314	5.62e-07	0.0955	AAGCGGGGCCTGGGAAGGCCGCCGGGAggca
MA1929.2	CTCF	NC_000007.14	56822235	56822265	+	17.2314	5.62e-07	0.0955	AAGCGGGGCCTGGGAAGGCCGCCGGGAggca
MA1929.2	CTCF	NC_000007.14	56825824	56825854	+	17.2314	5.62e-07	0.0955	AAGCGGGGCCTGGGAAGGCCGCCGGGAggca
MA1929.2	CTCF	NC_000007.14	56828288	56828318	+	17.2314	5.62e-07	0.0955	AAGCGGGGCCTGGGAAGGCCGCCGGGAggca
MA1929.2	CTCF	NC_000016.10	58025491	58025521	+	17.2314	5.62e-07	0.0955	cttccctgcctcctccctccgcGGGGGGTCG
MA1929.2	CTCF	NC_000017.11	58255028	58255058	-	17.2314	5.62e-07	0.0955	GAGCCTGAGGCACAGCAGCCAGCAGAGGGCA
MA1929.2	CTCF	NC_000020.11	63423038	63423068	+	17.2314	5.62e-07	0.0955	CAGCACTGGGGGCTGGCACCAGCAGAGGCTA
MA1929.2	CTCF	NC_000007.14	63751148	63751178	-	17.2314	5.62e-07	0.0955	AAGCGGGGCCTGGGAAGGCCGCCGGGAGGCA
MA1929.2	CTCF	NC_000007.14	63752971	63753001	-	17.2314	5.62e-07	0.0955	AAGCGGGGCCTGGGAAGGCCGCCGGGAGGCA
MA1929.2	CTCF	NC_000007.14	63754746	63754776	-	17.2314	5.62e-07	0.0955	AAGCGGGGCCTGGGAAGGCCGCCGGGAGGCA
MA1929.2	CTCF	NC_000007.14	63756570	63756600	-	17.2314	5.62e-07	0.0955	AAGCGGGGCCTGGGAAGGCCGCCGGGAGGCA
MA1929.2	CTCF	NC_000007.14	63758393	63758423	-	17.2314	5.62e-07	0.0955	AAGCGGGGCCTGGGAAGGCCGCCGGGAGGCA
MA1929.2	CTCF	NC_000007.14	63760216	63760246	-	17.2314	5.62e-07	0.0955	AAGCGGGGCCTGGGAAGGCCGCCGGGAGGCA
MA1929.2	CTCF	NC_000007.14	63761895	63761925	-	17.2314	5.62e-07	0.0955	AAGCGGGGCCTGGGAAGGCCGCCGGGAGGCA
MA1929.2	CTCF	NC_000007.14	63763718	63763748	-	17.2314	5.62e-07	0.0955	AAGCGGGGCCTGGGAAGGCCGCCGGGAGGCA
MA1929.2	CTCF	NC_000015.10	64802092	64802122	-	17.2314	5.62e-07	0.0955	CAGCCCTCCCCTGGCCGGCAAGCAGGGGCCT
MA1929.2	CTCF	NC_000002.12	65919986	65920016	-	17.2314	5.62e-07	0.0955	CTGCACTTCCAAACATTGCCTCTAGGTTCTG
MA1929.2	CTCF	NC_000011.10	66704762	66704792	+	17.2314	5.62e-07	0.0955	CTGCAGCTCCTCGTAGTGCCGCTCCAGGGTG
MA1929.2	CTCF	NC_000011.10	67630753	67630783	+	17.2314	5.62e-07	0.0955	CGGTCCTCCCTCCCGATACCGCTGGGTGGCG
MA1929.2	CTCF	NC_000005.10	68286037	68286067	+	17.2314	5.62e-07	0.0955	CTGCTTGTGCAACATTTGCCACTTGATGGTG
MA1929.2	CTCF	NC_000015.10	68385878	68385908	-	17.2314	5.62e-07	0.0955	CTGCAGCTCCTCCCCAGGCCTGGGAGGGGTC
MA1929.2	CTCF	NC_000014.9	70014623	70014653	+	17.2314	5.62e-07	0.0955	CTGCTCATGCTCATGAAGCCAGAAGGGGAAG
MA1929.2	CTCF	NC_000010.11	70120675	70120705	+	17.2314	5.62e-07	0.0955	GTGGTGTGGCTCCCTGGGCCAAAGGAGGGCA
MA1929.2	CTCF	NC_000014.9	72337395	72337425	+	17.2314	5.62e-07	0.0955	CTGCAACTCCTTAACCCAcaagcagaggaag
MA1929.2	CTCF	NC_000011.10	72373059	72373089	+	17.2314	5.62e-07	0.0955	CTGCAGGCCCTGGAGCTCTGGGAAGGGGGCA
MA1929.2	CTCF	NC_000011.10	72579288	72579318	-	17.2314	5.62e-07	0.0955	CCGCATCTTCAAGGACCTCCAGAAGATGGCT
MA1929.2	CTCF	NC_000015.10	74208598	74208628	-	17.2314	5.62e-07	0.0955	GTGGGCTGCCCTCAGGGGACACTGGGGGGCT
MA1929.2	CTCF	NC_000015.10	74289583	74289613	+	17.2314	5.62e-07	0.0955	gtgcacctgtagtcctagctacttgggggcg
MA1929.2	CTCF	NC_000015.10	77985242	77985272	-	17.2314	5.62e-07	0.0955	TGGCAGTTGCAAGGGGTTTCAGTAGGGGGCC
MA1929.2	CTCF	NC_000016.10	78075422	78075452	+	17.2314	5.62e-07	0.0955	cgGCAATGAGCCTGGGAGCCACCAGAGGCTG
MA1929.2	CTCF	NC_000002.12	78532972	78533002	+	17.2314	5.62e-07	0.0955	GTGCTCCCTGGGAAGCAGCCAGCAGGAGGCT
MA1929.2	CTCF	NC_000023.11	78852273	78852303	-	17.2314	5.62e-07	0.0955	CTGCAATCCAGCTGAAGAACTGGAGATGGCA
MA1929.2	CTCF	NC_000023.11	80181276	80181306	-	17.2314	5.62e-07	0.0955	CTGAACAATCTTTGTTTTCCAGAAGGGGGCA
MA1929.2	CTCF	NC_000017.11	80444488	80444518	-	17.2314	5.62e-07	0.0955	CTGCAGTGCCCCCACTGATATGGGGGTGGTG
MA1929.2	CTCF	NC_000014.9	80927076	80927106	-	17.2314	5.62e-07	0.0955	CTGCTGCTCTGGGTCTAGCCACCTAGTGGGG
MA1929.2	CTCF	NC_000017.11	81085457	81085487	+	17.2314	5.62e-07	0.0955	GTTCAGCACTCGCTCCTGGCTCCAGAGGGTG
MA1929.2	CTCF	NC_000015.10	82952692	82952722	+	17.2314	5.62e-07	0.0955	CTGCCACTGCCGCCACCGCCGCCAGGCGCGG
MA1929.2	CTCF	NC_000004.12	83637366	83637396	+	17.2314	5.62e-07	0.0955	GTGCACTGTTAGGCTTCGTCTGCAAGGGGCA
MA1929.2	CTCF	NC_000012.12	85923906	85923936	+	17.2314	5.62e-07	0.0955	CAGCATAACTATTTTTGACCACTAGGTGGTA
MA1929.2	CTCF	NC_000015.10	85938456	85938486	-	17.2314	5.62e-07	0.0955	CAGCAAAGTGCTCCCTATCCACAAGAGGGAG
MA1929.2	CTCF	NC_000016.10	87571545	87571575	-	17.2314	5.62e-07	0.0955	GTGCTATATTGTCACCACCCTCCCGAGGGCG
MA1929.2	CTCF	NC_000014.9	92530941	92530971	-	17.2314	5.62e-07	0.0955	CTGTAGGGTGGGACTTTGCCAGCAGATGACA
MA1929.2	CTCF	NC_000004.12	94893724	94893754	+	17.2314	5.62e-07	0.0955	ATGGTGTTCTGAGAACCACCAGTAGAAGGCA
MA1929.2	CTCF	NC_000005.10	97110183	97110213	-	17.2314	5.62e-07	0.0955	GTGCTGAGCCTGGCTTAGCCAGTGGAGGATG
MA1929.2	CTCF	NC_000014.9	99066581	99066611	+	17.2314	5.62e-07	0.0955	GAGCCCTGGCGGCGGAGGGCGGTGGAGGGCG
MA1929.2	CTCF	NC_000003.12	100498644	100498674	-	17.2314	5.62e-07	0.0955	CAGCATTATTCCCAGTAGCCAAAAGATGGTG
MA1929.2	CTCF	NC_000013.11	100739490	100739520	+	17.2314	5.62e-07	0.0955	cagcattattcataatagccaagaggtggCA
MA1929.2	CTCF	NC_000002.12	101697336	101697366	+	17.2314	5.62e-07	0.0955	CTGCAGTTTTCGGGAGCGCCGTGCGGGGTCG
MA1929.2	CTCF	NC_000014.9	102717431	102717461	-	17.2314	5.62e-07	0.0955	CAGCTGTGCCAGCAGCCACAAGAAGAAGCCG
MA1929.2	CTCF	NC_000010.11	104297933	104297963	+	17.2314	5.62e-07	0.0955	CTGCTGTCCTCACCAGCGCCCCCACATGGCC
MA1929.2	CTCF	NC_000014.9	106593213	106593243	+	17.2314	5.62e-07	0.0955	CAGCTGGGCTGGTTTTCATCAGCAGAGGGAG
MA1929.2	CTCF	NC_000014.9	106643672	106643702	+	17.2314	5.62e-07	0.0955	CAGCTGGGCTGGTTTTCATCAGCAGAGGGAG
MA1929.2	CTCF	NC_000013.11	111531695	111531725	+	17.2314	5.62e-07	0.0955	TTGCATTTCTAGCTTTTGCAAATAGATGGCA
MA1929.2	CTCF	NC_000012.12	112667430	112667460	-	17.2314	5.62e-07	0.0955	CTGCATTTTCTGCCTGAGCAATTAGGTGGAG
MA1929.2	CTCF	NC_000010.11	113055661	113055691	-	17.2314	5.62e-07	0.0955	CAGGAGGACCTCTTGGTACCAGGAGGTGGAG
MA1929.2	CTCF	NC_000012.12	115134798	115134828	-	17.2314	5.62e-07	0.0955	CTGCCCTCCTCTCCTTGACCCCAGGATGGCC
MA1929.2	CTCF	NC_000004.12	118633731	118633761	-	17.2314	5.62e-07	0.0955	AAGCGGGGCCTGGGAAGGCCGCCGGGAGGCA
MA1929.2	CTCF	NC_000012.12	120265916	120265946	-	17.2314	5.62e-07	0.0955	GCCCACCTGCCCGCTTAGCCGCGAGGGGGCG
MA1929.2	CTCF	NC_000002.12	126172764	126172794	-	17.2314	5.62e-07	0.0955	GTGCATCCCTGCCCGTGTCCTCCAGGAGACA
MA1929.2	CTCF	NC_000009.12	126990597	126990627	-	17.2314	5.62e-07	0.0955	AGGCAGAGCAGAGCATTCCCGGCAGAGGGCA
MA1929.2	CTCF	NC_000003.12	129344683	129344713	-	17.2314	5.62e-07	0.0955	GAGCCTCCTTCACTGCAGCCCGTAGGGGGCG
MA1929.2	CTCF	NC_000012.12	130243963	130243993	-	17.2314	5.62e-07	0.0955	ATGAAGCACCTCACTCTGCCAGTGGGTGTCA
MA1929.2	CTCF	NC_000012.12	131211470	131211500	+	17.2314	5.62e-07	0.0955	CAGCAGCCTCCTGTGTCGGCTGCGGAGGGCT
MA1929.2	CTCF	NC_000007.14	131865346	131865376	+	17.2314	5.62e-07	0.0955	CAGCTGGTGCAGATGCTGCCACCAGAGAGGA
MA1929.2	CTCF	NC_000012.12	132786365	132786395	-	17.2314	5.62e-07	0.0955	GAGCTGGGCCAGCTCCGAGCCCAGGGTGGCA
MA1929.2	CTCF	NC_000008.11	133076925	133076955	+	17.2314	5.62e-07	0.0955	CAGCAGATTCTACTACTTCCCCTAGGAGGAG
MA1929.2	CTCF	NC_000009.12	133825368	133825398	-	17.2314	5.62e-07	0.0955	ATGCAAAGCCTGCCCTGGTCTGAAGGAGGCC
MA1929.2	CTCF	NC_000008.11	134601745	134601775	+	17.2314	5.62e-07	0.0955	CTGCCCTTCCCCTAGGGGGCTCTGGGCGCCA
MA1929.2	CTCF	NC_000023.11	137035979	137036009	+	17.2314	5.62e-07	0.0955	CTGCAGCTGCACTTTTGGGCACGAAGGGGGA
MA1929.2	CTCF	NC_000006.12	137488112	137488142	+	17.2314	5.62e-07	0.0955	CAGCAGGTCCAGTACCCATCCCCAGAGGGAC
MA1929.2	CTCF	NC_000003.12	139902303	139902333	-	17.2314	5.62e-07	0.0955	CTGCAGGCCTGCTAAGCTGCAGTAGGTGCCA
MA1929.2	CTCF	NC_000008.11	141109584	141109614	+	17.2314	5.62e-07	0.0955	atgcTCTTGCGGTCCCTgccacttggggggc
MA1929.2	CTCF	NC_000008.11	141428344	141428374	-	17.2314	5.62e-07	0.0955	CAGCCCTCCCCAGGGAGGCCACCAAGTGACA
MA1929.2	CTCF	NC_000005.10	143129074	143129104	+	17.2314	5.62e-07	0.0955	CTGCAATGTCAAGATGGGCCAGAGGGGGAAT
MA1929.2	CTCF	NC_000023.11	144029492	144029522	-	17.2314	5.62e-07	0.0955	CAGCAGTGTCCCCAGGCTGCACAGGGTAGCA
MA1929.2	CTCF	NC_000007.14	149669352	149669382	+	17.2314	5.62e-07	0.0955	CTGTCTTTTCCTCCATCACCTACAGATGGCG
MA1929.2	CTCF	NC_000023.11	153577985	153578015	+	17.2314	5.62e-07	0.0955	GTGCTTTGCCTAGCTGAGCCCCTGGAGGGCT
MA1929.2	CTCF	NC_000001.11	153637001	153637031	+	17.2314	5.62e-07	0.0955	CAGCAGTGTTGTGTCTGGCCTGTAAGAGGCA
MA1929.2	CTCF	NC_000023.11	153803817	153803847	+	17.2314	5.62e-07	0.0955	CCGCGGCCGCCACCCCGCCCACCCGAGGGCC
MA1929.2	CTCF	NC_000001.11	154696192	154696222	+	17.2314	5.62e-07	0.0955	TTGCCCTATTCCCGTTGGTCTGCAGGGGGTG
MA1929.2	CTCF	NC_000001.11	155136392	155136422	+	17.2314	5.62e-07	0.0955	CTGCGGTAGTGGGAAAGGCTaccagagggag
MA1929.2	CTCF	NC_000001.11	155268785	155268815	+	17.2314	5.62e-07	0.0955	CTGCTGTGCTGCTGTCGGGGGGCAGGGGGGG
MA1929.2	CTCF	NC_000003.12	167684577	167684607	-	17.2314	5.62e-07	0.0955	TTTTATTACCAGTCAGAACCACCAGGGGGCA
MA1929.2	CTCF	NC_000002.12	168244444	168244474	-	17.2314	5.62e-07	0.0955	CAGCAGTGTGAACCGTGACCAGCAGCAGGAG
MA1929.2	CTCF	NC_000001.11	178499133	178499163	-	17.2314	5.62e-07	0.0955	CTGGAGTTCCAAGTGCTGCCCTCAGGGAGTG
MA1929.2	CTCF	NC_000005.10	179377205	179377235	+	17.2314	5.62e-07	0.0955	CTGCTGCGCCCGAAACAGCCGGCAGAGTCAG
MA1929.2	CTCF	NC_000003.12	182039050	182039080	+	17.2314	5.62e-07	0.0955	TTGCCCTTCCACCCTCTGCCACGGGCTGGTG
MA1929.2	CTCF	NC_000004.12	185861927	185861957	+	17.2314	5.62e-07	0.0955	CTGCTGTGTGGATACTTGATACTAGGGGGCA
MA1929.2	CTCF	NC_000003.12	196142540	196142570	+	17.2314	5.62e-07	0.0955	CTGCAGCTCTGGCCCAAGCCAGGTGTGGGCT
MA1929.2	CTCF	NC_000001.11	209575636	209575666	+	17.2314	5.62e-07	0.0955	TTGCTACTCTCCCTAGGGCCAGCTGGGGCTG
MA1929.2	CTCF	NC_000002.12	217947782	217947812	-	17.2314	5.62e-07	0.0955	CTCCCCTTCCTGTCCCGGCCACTGAGGGGCC
MA1929.2	CTCF	NC_000001.11	226941096	226941126	-	17.2314	5.62e-07	0.0955	CTGCAGCACTCCCCATCGCCCAAAGAGGGTT
MA1929.2	CTCF	NC_000002.12	235851361	235851391	-	17.2314	5.62e-07	0.0955	AAGCTGCTTCTGCCCTTCCCAGGAGATGGCC
MA1929.2	CTCF	NC_000001.11	236609298	236609328	+	17.2314	5.62e-07	0.0955	CTGAAACATCTTTGGAAACCGGCAGGTGGCA
MA1929.2	CTCF	NC_000002.12	241869538	241869568	+	17.2314	5.62e-07	0.0955	gtGCTGCCACAGGGATGCTCTCTGGGGGGCG
MA1929.2	CTCF	NC_000001.11	245878361	245878391	+	17.2314	5.62e-07	0.0955	CAGCAAGGGGGGCGAGGTCCACGAGGAGGCA
MA1929.2	CTCF	NW_003315944.2	8713	8743	-	17.2231	5.65e-07	0.0957	CTTCCACGCATGCAGCTGCCACAACGGGGCG
MA1929.2	CTCF	NW_025791753.1	22104	22134	+	17.2231	5.65e-07	0.0957	CTGTCTTTGTGGCCTGGGCCACTGGGTGGCT
MA1929.2	CTCF	NW_003571049.1	58844	58874	-	17.2231	5.65e-07	0.0957	GAGCTGGCCCACCCCCCACCACCACGTGGTG
MA1929.2	CTCF	NC_000012.12	64829	64859	-	17.2231	5.65e-07	0.0957	GAGCTGGCCCACCCCCCACCACCACGTGGTG
MA1929.2	CTCF	NW_003315952.3	109940	109970	+	17.2231	5.65e-07	0.0957	CACCAGGGGCCGGGCCAGGCTGCAGAGGGCA
MA1929.2	CTCF	NW_003315952.3	110456	110486	+	17.2231	5.65e-07	0.0957	CACCAGGGGCCGGGCCAGGCTGCAGAGGGCA
MA1929.2	CTCF	NW_003315952.3	110622	110652	+	17.2231	5.65e-07	0.0957	CACCAGGGGCCGGGCCAGGCTGCAGAGGGCA
MA1929.2	CTCF	NW_025791820.1	129007	129037	-	17.2231	5.65e-07	0.0957	CAGCAACCCCTGCCCCCGGCACCGGGGGTGA
MA1929.2	CTCF	NT_187576.1	139178	139208	-	17.2231	5.65e-07	0.0957	ATGCTGCCCCTGGGCAAGCCCCCAGAAGGAG
MA1929.2	CTCF	NC_000017.11	170786	170816	+	17.2231	5.65e-07	0.0957	CACCAGGGGCCGGGCCAGGCTGCAGAGGGCA
MA1929.2	CTCF	NC_000017.11	170818	170848	+	17.2231	5.65e-07	0.0957	CACCAGGGGCCGGGCCAGGCTGCAGAGGGCA
MA1929.2	CTCF	NC_000017.11	170882	170912	+	17.2231	5.65e-07	0.0957	CACCAGGGGCCGGGCCAGGCTGCAGAGGGCA
MA1929.2	CTCF	NC_000017.11	170914	170944	+	17.2231	5.65e-07	0.0957	CACCAGGGGCCGGGCCAGGCTGCAGAGGGCA
MA1929.2	CTCF	NC_000017.11	171046	171076	+	17.2231	5.65e-07	0.0957	CACCAGGGGCCGGGCCAGGCTGCAGAGGGCA
MA1929.2	CTCF	NC_000017.11	171340	171370	+	17.2231	5.65e-07	0.0957	CACCAGGGGCCGGGCCAGGCTGCAGAGGGCA
MA1929.2	CTCF	NC_000017.11	171438	171468	+	17.2231	5.65e-07	0.0957	CACCAGGGGCCGGGCCAGGCTGCAGAGGGCA
MA1929.2	CTCF	NC_000017.11	171634	171664	+	17.2231	5.65e-07	0.0957	CACCAGGGGCCGGGCCAGGCTGCAGAGGGCA
MA1929.2	CTCF	NC_000017.11	171698	171728	+	17.2231	5.65e-07	0.0957	CACCAGGGGCCGGGCCAGGCTGCAGAGGGCA
MA1929.2	CTCF	NC_000017.11	171796	171826	+	17.2231	5.65e-07	0.0957	CACCAGGGGCCGGGCCAGGCTGCAGAGGGCA
MA1929.2	CTCF	NW_009646201.1	250447	250477	+	17.2231	5.65e-07	0.0957	aggcagaggcagaggcgggcTGCAGGCGGCA
MA1929.2	CTCF	NW_025791796.1	302108	302138	-	17.2231	5.65e-07	0.0957	CTGCAGGTCCCGAGCCCTGCCCCATGGGGAG
MA1929.2	CTCF	NW_025791762.1	338630	338660	-	17.2231	5.65e-07	0.0957	GTGCGGTAGGAGAGGCTGCCTCCAGGAGTCA
MA1929.2	CTCF	NC_000009.12	900248	900278	+	17.2231	5.65e-07	0.0957	GTGCTCCAGCACCTTCTGCCTGCTGAGGGTG
MA1929.2	CTCF	NC_000011.10	1761996	1762026	+	17.2231	5.65e-07	0.0957	CTGCCTGGCCTCCTCTGGCCATCAGATGGGC
MA1929.2	CTCF	NC_000004.12	1767483	1767513	+	17.2231	5.65e-07	0.0957	CTCCCGGCCTCGGTGTCCCCACCGGGAGGCG
MA1929.2	CTCF	NC_000004.12	1828776	1828806	-	17.2231	5.65e-07	0.0957	CTGCCCGGCCAGCCGCCCCGTCCGGGGGGTG
MA1929.2	CTCF	NC_000008.11	1955802	1955832	-	17.2231	5.65e-07	0.0957	ATGCTGCCCCTGGGCAAGCCCCCAGAAGGAG
MA1929.2	CTCF	NC_000009.12	4195528	4195558	-	17.2231	5.65e-07	0.0957	CTGCAGGTCCCGAGCCCTGCCCCATGGGGAG
MA1929.2	CTCF	NC_000009.12	4459708	4459738	-	17.2231	5.65e-07	0.0957	CTGCAGTGGCTCACTTGACCTCCTGGGCTCA
MA1929.2	CTCF	NC_000010.11	5053267	5053297	+	17.2231	5.65e-07	0.0957	ctgcaggtcccgagccctgccccatggggag
MA1929.2	CTCF	NC_000021.9	6567604	6567634	-	17.2231	5.65e-07	0.0957	AGGCTGTTCCAGAATAGGCCCCAAGGTGGGA
MA1929.2	CTCF	NC_000011.10	8813759	8813789	-	17.2231	5.65e-07	0.0957	CTCCATAACTCCAGCATGCCACTAGGGGGAG
MA1929.2	CTCF	NC_000021.9	10134310	10134340	-	17.2231	5.65e-07	0.0957	CAGCTGGTGCCTAGGTGCCCACCGGGGGCCT
MA1929.2	CTCF	NC_000022.11	10861573	10861603	-	17.2231	5.65e-07	0.0957	CAGCTGGTGCCTAGGTGCCCACCGGGGGCCT
MA1929.2	CTCF	NC_000001.11	11477240	11477270	+	17.2231	5.65e-07	0.0957	CTGTATCCCCAGGCATGGACTGAGGGTGGCA
MA1929.2	CTCF	NC_000012.12	11500688	11500718	-	17.2231	5.65e-07	0.0957	CAGCGGTGCCTAGGAGGGCCGGCAGCGGGGA
MA1929.2	CTCF	NC_000006.12	13782042	13782072	-	17.2231	5.65e-07	0.0957	CAGCTACTCGGGGGGCTGAAGCCAGGGGGCG
MA1929.2	CTCF	NC_000005.10	13988004	13988034	+	17.2231	5.65e-07	0.0957	AAGCCATTTCATGGGAAGCCGCTAGGTGGTG
MA1929.2	CTCF	NC_000022.11	15515975	15516005	-	17.2231	5.65e-07	0.0957	CAGCTGGTGCCTAGGTGCCCACCGGGGGCCT
MA1929.2	CTCF	NC_000022.11	15890995	15891025	-	17.2231	5.65e-07	0.0957	CAGCTGGTGCCTAGGTGCCCACCGGGGGCCT
MA1929.2	CTCF	NC_000014.9	18588918	18588948	-	17.2231	5.65e-07	0.0957	CAGCTGGTGCCTAGGTGCCCACCGGGGGCCT
MA1929.2	CTCF	NC_000014.9	19167944	19167974	-	17.2231	5.65e-07	0.0957	CAGCTGGTGCCTAGGTGCCCACCGGGGGCCT
MA1929.2	CTCF	NC_000014.9	19231612	19231642	+	17.2231	5.65e-07	0.0957	CAGCTGGTGCCTAGGTGCCCACCGGGGGCCT
MA1929.2	CTCF	NC_000014.9	20099427	20099457	-	17.2231	5.65e-07	0.0957	CTGCAGGTCCCGAGCCCTGCCCCATGGGGAG
MA1929.2	CTCF	NC_000022.11	20105667	20105697	+	17.2231	5.65e-07	0.0957	GGGCTGGGCCTCTGCTGGCCACCTGGGGCTG
MA1929.2	CTCF	NC_000005.10	20178619	20178649	+	17.2231	5.65e-07	0.0957	GTGTCCTGCTTTTCTCACACACCAGGTGGCA
MA1929.2	CTCF	NC_000020.11	21515214	21515244	-	17.2231	5.65e-07	0.0957	CCGCTGCTCCACCTCTAGCCAGAGGCTGGAG
MA1929.2	CTCF	NC_000020.11	22720263	22720293	+	17.2231	5.65e-07	0.0957	CTTCCGGTCATCACCCACCCACCAGAGGGAA
MA1929.2	CTCF	NC_000001.11	24322611	24322641	+	17.2231	5.65e-07	0.0957	CTGCGGCTCCGCCAGCTGCTGGGAGCGGGCA
MA1929.2	CTCF	NC_000006.12	24359988	24360018	+	17.2231	5.65e-07	0.0957	ggggagctcGGGCGCCGGCCGCGCGGGGGCG
MA1929.2	CTCF	NC_000007.14	26559628	26559658	-	17.2231	5.65e-07	0.0957	CAGCACTCTTCACTGTAACCAAAAGGTGGAA
MA1929.2	CTCF	NC_000022.11	27825343	27825373	-	17.2231	5.65e-07	0.0957	GGCCTGCGCAGCAGAGTGCCAGCAGGGGGCG
MA1929.2	CTCF	NC_000017.11	28897322	28897352	-	17.2231	5.65e-07	0.0957	CTGCGCACCCTCGGGCACCCACCAGGGGCTC
MA1929.2	CTCF	NC_000005.10	30776137	30776167	+	17.2231	5.65e-07	0.0957	CTGATGGGGAggcacctcccagcaggggtcg
MA1929.2	CTCF	NC_000008.11	32608830	32608860	-	17.2231	5.65e-07	0.0957	TTGCCATGAAGAATATGGCCACGTGGGGGCA
MA1929.2	CTCF	NC_000021.9	34600378	34600408	+	17.2231	5.65e-07	0.0957	GTGCTGAGGCTGGCTGGTGCAGTAGGTGGAG
MA1929.2	CTCF	NC_000002.12	35040224	35040254	+	17.2231	5.65e-07	0.0957	ctccagttcCAGCtttggctaaaaggggcca
MA1929.2	CTCF	NC_000021.9	36427969	36427999	+	17.2231	5.65e-07	0.0957	CTGTGGTCCCCACCCCATGCAGCAGGTGGTC
MA1929.2	CTCF	NC_000007.14	36691980	36692010	+	17.2231	5.65e-07	0.0957	CTGCCATTTCATCATCTACCAGCTGAGCGCA
MA1929.2	CTCF	NC_000023.11	39881668	39881698	+	17.2231	5.65e-07	0.0957	CTGCAGGTACAAGAACTGTCTGCAGGGGACC
MA1929.2	CTCF	NC_000003.12	40615826	40615856	-	17.2231	5.65e-07	0.0957	CGGCAGTGCGGCCGGCCGGCCGAGGAGGGTG
MA1929.2	CTCF	NC_000001.11	40884866	40884896	+	17.2231	5.65e-07	0.0957	CAGCAGTTTAGCAGGTGGGCATCAGGAGGCC
MA1929.2	CTCF	NC_000008.11	42101511	42101541	+	17.2231	5.65e-07	0.0957	CAGCAGTGCCCAGGCCAGACCGTGGGGGTAA
MA1929.2	CTCF	NC_000021.9	43175066	43175096	-	17.2231	5.65e-07	0.0957	AGGCTGTTCCAGAATAGGCCCCAAGGTGGGA
MA1929.2	CTCF	NC_000019.10	43188221	43188251	-	17.2231	5.65e-07	0.0957	TCACACTTCCCTCCCTGTCCACCAGAGGACG
MA1929.2	CTCF	NC_000015.10	43798964	43798994	+	17.2231	5.65e-07	0.0957	ATGCAGCTGTGCCCGCGGGCTGGTGGGGGAG
MA1929.2	CTCF	NC_000011.10	44095890	44095920	+	17.2231	5.65e-07	0.0957	CTGAAGCGAGGGCTCGGGCCTCCGGGGGCCG
MA1929.2	CTCF	NC_000005.10	44884054	44884084	+	17.2231	5.65e-07	0.0957	ctgcaggtcccgagccctgccccatggggag
MA1929.2	CTCF	NC_000004.12	45530686	45530716	-	17.2231	5.65e-07	0.0957	CTGCAGGTCCCGAGCCCTGCCCCATGGGGAG
MA1929.2	CTCF	NC_000010.11	46228706	46228736	+	17.2231	5.65e-07	0.0957	GAGccattctccctctctccatgGGGTGGCG
MA1929.2	CTCF	NC_000001.11	46783752	46783782	+	17.2231	5.65e-07	0.0957	atgctggttggcctccttccaggaggtggtg
MA1929.2	CTCF	NC_000016.10	46870123	46870153	-	17.2231	5.65e-07	0.0957	CTGTAGTTCTCCTTGCTGCCACCATGTGAAG
MA1929.2	CTCF	NC_000002.12	47016716	47016746	+	17.2231	5.65e-07	0.0957	CAGCTGTTAACTTGGAGGCCACAAGGAGGAA
MA1929.2	CTCF	NC_000023.11	48970172	48970202	-	17.2231	5.65e-07	0.0957	CAGCAACCCCTGCCCCCGGCACCGGGGGTGA
MA1929.2	CTCF	NC_000020.11	49356765	49356795	-	17.2231	5.65e-07	0.0957	CAGCAAATATTAGGAGAGCCAGCTGGTGGCA
MA1929.2	CTCF	NC_000019.10	49746499	49746529	+	17.2231	5.65e-07	0.0957	CTGCAATTCCTGCTCGCTCACGTAGGGGCCC
MA1929.2	CTCF	NC_000012.12	50057451	50057481	+	17.2231	5.65e-07	0.0957	CAGCGCCGCCGAAAGCGGCCGCGAGGAGGGG
MA1929.2	CTCF	NC_000022.11	50283284	50283314	-	17.2231	5.65e-07	0.0957	CTGCCGAACCCGGGAGGACCGGGAGGAGGGG
MA1929.2	CTCF	NC_000014.9	55839695	55839725	-	17.2231	5.65e-07	0.0957	CTGCAGGTCCGGAGCCCTGCCCCGGGGGAAG
MA1929.2	CTCF	NC_000016.10	57447557	57447587	+	17.2231	5.65e-07	0.0957	CTGCAGCTGCGATGCCTGCCCGGTGAGGGGG
MA1929.2	CTCF	NC_000012.12	57655996	57656026	-	17.2231	5.65e-07	0.0957	CTGCAGGTCCCGAGCCCTGCCCCATGGGGAG
MA1929.2	CTCF	NC_000023.11	58267132	58267162	-	17.2231	5.65e-07	0.0957	CAGCAGCCCCTGGGCCAGGCTGGGGGGGACG
MA1929.2	CTCF	NC_000011.10	59898253	59898283	-	17.2231	5.65e-07	0.0957	CTGCAACAGCAGGGTCAGCAGGAAGGCGGCG
MA1929.2	CTCF	NC_000020.11	61459081	61459111	+	17.2231	5.65e-07	0.0957	TTGCAGCTCACACTGTGCCCTGGAGAGGCCC
MA1929.2	CTCF	NC_000001.11	62335842	62335872	-	17.2231	5.65e-07	0.0957	CTGCATTTCCTCTGCAGCCCTGCAGGAGAAA
MA1929.2	CTCF	NC_000012.12	64208092	64208122	-	17.2231	5.65e-07	0.0957	CAGGAGTATCACCTGAGCCCGGGAGGTGGAG
MA1929.2	CTCF	NC_000020.11	64329997	64330027	+	17.2231	5.65e-07	0.0957	GAGCTggcccaccccccaccaccacgTGGTG
MA1929.2	CTCF	NC_000015.10	65916895	65916925	-	17.2231	5.65e-07	0.0957	CTTCCACGCATGCAGCTGCCACAACGGGGCG
MA1929.2	CTCF	NC_000010.11	70564272	70564302	+	17.2231	5.65e-07	0.0957	CTGCCCTGGCACTCAGGGCAGCAGGGTGGCA
MA1929.2	CTCF	NC_000003.12	70612042	70612072	-	17.2231	5.65e-07	0.0957	CTGCAGGTCCCGAGCCCTGCCCCATGGGGAG
MA1929.2	CTCF	NC_000011.10	71369651	71369681	-	17.2231	5.65e-07	0.0957	CCTCGGTACCTGCAACAGGCACCAGGTGGTG
MA1929.2	CTCF	NC_000015.10	71575642	71575672	+	17.2231	5.65e-07	0.0957	CTGTAGTTACGTGTATTACCACTAGATGACC
MA1929.2	CTCF	NC_000023.11	75312458	75312488	-	17.2231	5.65e-07	0.0957	CTGCAGAAACCCTACAAGGCAGAAGAGGGTA
MA1929.2	CTCF	NC_000010.11	79085595	79085625	-	17.2231	5.65e-07	0.0957	CTGCCTTCCTCTGTCTCCCCTCCTGGTGGCC
MA1929.2	CTCF	NC_000011.10	79739324	79739354	+	17.2231	5.65e-07	0.0957	CTGCTCTGTCCTCAGCCCCCagcacagggtc
MA1929.2	CTCF	NC_000017.11	82168444	82168474	-	17.2231	5.65e-07	0.0957	AGGCATGTGCCACCATGCCCAGCTGGTGGCG
MA1929.2	CTCF	NC_000003.12	88322063	88322093	+	17.2231	5.65e-07	0.0957	ctgcaGCCCTGGCTATGGATAGGAGAGGGAG
MA1929.2	CTCF	NC_000010.11	89018740	89018770	+	17.2231	5.65e-07	0.0957	ctgcaggtcccgagccctgccccatggggag
MA1929.2	CTCF	NC_000015.10	91224950	91224980	-	17.2231	5.65e-07	0.0957	CCCTAGTTCCAATTCTGGACACCAGGAGGCA
MA1929.2	CTCF	NC_000014.9	98405086	98405116	+	17.2231	5.65e-07	0.0957	CTGCAGTAAAGCCTCTCCCCAGTGGATGGAC
MA1929.2	CTCF	NC_000009.12	99198187	99198217	+	17.2231	5.65e-07	0.0957	CAGCAGCCACAACAGTTTCCCCGAGGCGGCA
MA1929.2	CTCF	NC_000004.12	99359914	99359944	-	17.2231	5.65e-07	0.0957	CTGCAGGTCCCGAGCCCTGCCCCATGGGGAG
MA1929.2	CTCF	NC_000015.10	99565440	99565470	+	17.2231	5.65e-07	0.0957	GGGCCGCTCCCGGCCTGGGCTCCCGGGGGCT
MA1929.2	CTCF	NC_000005.10	101506258	101506288	-	17.2231	5.65e-07	0.0957	CTGCAGGTCCCGAGCCCTGCCCCATGGGGAG
MA1929.2	CTCF	NC_000004.12	102760852	102760882	+	17.2231	5.65e-07	0.0957	CTGCACCGCACAGCGCGAGCAGCAGGAGCAG
MA1929.2	CTCF	NC_000011.10	105363141	105363171	-	17.2231	5.65e-07	0.0957	CTGCTGGAGCCACAGTGTCCAGTAGAGTGCC
MA1929.2	CTCF	NC_000007.14	106469134	106469164	-	17.2231	5.65e-07	0.0957	CTGCAAGGGCAGCTGTGTCCTCAGGGGAGAG
MA1929.2	CTCF	NC_000006.12	107116742	107116772	+	17.2231	5.65e-07	0.0957	CTGAAGAACCAAGCCCTGCATCCAGGGGGTG
MA1929.2	CTCF	NC_000002.12	116438662	116438692	-	17.2231	5.65e-07	0.0957	CTGCTGTTTCCTCTTGAAACACTTGATGGCT
MA1929.2	CTCF	NC_000001.11	120404732	120404762	+	17.2231	5.65e-07	0.0957	CTGTCTTTGTGGCCTGGGCCACTGGGTGGCT
MA1929.2	CTCF	NC_000009.12	120531351	120531381	-	17.2231	5.65e-07	0.0957	CAGCTGTTCCTGAGTGGGGCACTAGGGGTGC
MA1929.2	CTCF	NC_000010.11	121697058	121697088	-	17.2231	5.65e-07	0.0957	TGGTAATATCATCCTCCACCCCCAGGGGGCA
MA1929.2	CTCF	NC_000008.11	124998318	124998348	-	17.2231	5.65e-07	0.0957	GCGCTATGCCGCGTTTGGCCAATCGGAGGCG
MA1929.2	CTCF	NC_000005.10	126983178	126983208	+	17.2231	5.65e-07	0.0957	CAGCAGTCCCCACAGGTCCCAGAAGGGAGTT
MA1929.2	CTCF	NC_000003.12	127822386	127822416	-	17.2231	5.65e-07	0.0957	CTGCTGCCTTGGGGCCGCCCAGATGAGGGAA
MA1929.2	CTCF	NC_000002.12	130162082	130162112	-	17.2231	5.65e-07	0.0957	GTGCGGTAGGAGAGGCTGCCTCCAGGAGTCA
MA1929.2	CTCF	NC_000007.14	130365737	130365767	-	17.2231	5.65e-07	0.0957	AAGCGGTTCCCCTGCCAACGACCAGGTGGCT
MA1929.2	CTCF	NC_000009.12	133424353	133424383	+	17.2231	5.65e-07	0.0957	aggcagaggcagaggcgggcTGCAGGCGGCA
MA1929.2	CTCF	NC_000008.11	134601735	134601765	+	17.2231	5.65e-07	0.0957	CAGCCATGTTCTGCCCTTCCCCTAGGGGGCT
MA1929.2	CTCF	NC_000002.12	135033463	135033493	-	17.2231	5.65e-07	0.0957	CTGCCCGGCCAGCCGCCCCGTCCGGGGGGTG
MA1929.2	CTCF	NC_000005.10	136054440	136054470	+	17.2231	5.65e-07	0.0957	CTGCAGCCCCAGGAAGGCAGAGAAGGGGGCC
MA1929.2	CTCF	NC_000001.11	144474880	144474910	-	17.2231	5.65e-07	0.0957	CTGTCTTTGTGGCCTGGGCCACTGGGTGGCT
MA1929.2	CTCF	NC_000008.11	144875357	144875387	-	17.2231	5.65e-07	0.0957	CTGCAGGTCCCGAGCCCTGCCCCATGGGGAG
MA1929.2	CTCF	NC_000001.11	146459322	146459352	+	17.2231	5.65e-07	0.0957	CTGTCTTTGTGGCCTGGGCCACTGGGTGGCT
MA1929.2	CTCF	NC_000001.11	147104855	147104885	-	17.2231	5.65e-07	0.0957	CTGTCTTTGTGGCCTGGGCCACTGGGTGGCT
MA1929.2	CTCF	NC_000001.11	149113809	149113839	-	17.2231	5.65e-07	0.0957	CTGTCTTTGTGGCCTGGGCCACTGGGTGGCT
MA1929.2	CTCF	NC_000023.11	153642341	153642371	+	17.2231	5.65e-07	0.0957	CTACAGTGCCCCTCCTGGGCAGGGGGCGGAG
MA1929.2	CTCF	NC_000001.11	154988400	154988430	-	17.2231	5.65e-07	0.0957	GTGCCATAATGCAGGCGGGCAGAGGAGGGCA
MA1929.2	CTCF	NC_000004.12	159251164	159251194	-	17.2231	5.65e-07	0.0957	CTGCAGGTCCCGAGCCCTGCCCCATGGGGAG
MA1929.2	CTCF	NC_000006.12	160520012	160520042	+	17.2231	5.65e-07	0.0957	AAGCAAACATCAGCCAGGCCGGCAGGGGGCA
MA1929.2	CTCF	NC_000004.12	182835256	182835286	-	17.2231	5.65e-07	0.0957	GAGGACTTTCACTGACTGCCACCAGGGGAAG
MA1929.2	CTCF	NC_000002.12	196068443	196068473	-	17.2231	5.65e-07	0.0957	TAGCCGCCTAGCGGCGCGCCAGCAGGGGGAG
MA1929.2	CTCF	NW_009646203.1	47300	47330	+	17.2149	5.68e-07	0.0958	CTGTAAAGCCTGTGAGCTCCGCGAGAGGGTG
MA1929.2	CTCF	NW_018654723.1	56910	56940	+	17.2149	5.68e-07	0.0958	CTGGGTGGTCACCGCTGCCCACCAGGGGTCA
MA1929.2	CTCF	NT_113901.1	58321	58351	-	17.2149	5.68e-07	0.0958	CTGTAGGGTTAGTGATGGCCAGGAGGTGGTT
MA1929.2	CTCF	NW_009646203.1	79096	79126	-	17.2149	5.68e-07	0.0958	CTGCAGTGCGCCCGACCTGCTCTAGGCGCAG
MA1929.2	CTCF	NW_018654714.1	152541	152571	+	17.2149	5.68e-07	0.0958	CTGCCGCTTTGGTGATGGCCACAAAAGGGaa
MA1929.2	CTCF	NW_021160018.1	162765	162795	-	17.2149	5.68e-07	0.0958	CTGTAGGGTTAGTGATGGCCAGGAGGTGGTT
MA1929.2	CTCF	NT_187605.1	190473	190503	+	17.2149	5.68e-07	0.0958	CTGCAGTTCCCCGGCCAGCCAGAAATGGAAG
MA1929.2	CTCF	NW_021160013.1	234894	234924	+	17.2149	5.68e-07	0.0958	CTGTAGGGTTAGTGATGGCCAGGAGGTGGTT
MA1929.2	CTCF	NW_021160012.1	247116	247146	+	17.2149	5.68e-07	0.0958	CTGTAGGGTTAGTGATGGCCAGGAGGTGGTT
MA1929.2	CTCF	NW_021160026.1	248290	248320	+	17.2149	5.68e-07	0.0958	CTGTAGGGTTAGTGATGGCCAGGAGGTGGTT
MA1929.2	CTCF	NW_025791797.1	259769	259799	+	17.2149	5.68e-07	0.0958	GTGCACTTGCCGGGCGGTGCAGGTGGCGGCG
MA1929.2	CTCF	NW_021160023.1	268850	268880	+	17.2149	5.68e-07	0.0958	CTGTAGGGTTAGTGATGGCCAGGAGGTGGTT
MA1929.2	CTCF	NW_018654714.1	340553	340583	-	17.2149	5.68e-07	0.0958	CTGCCGCTTTGGTGATGGCCACAAAAGGGAA
MA1929.2	CTCF	NW_025791818.1	545684	545714	-	17.2149	5.68e-07	0.0958	CTGCCCTCGCCCAGCTGTCCCCAGGAGGGCT
MA1929.2	CTCF	NC_000012.12	642635	642665	+	17.2149	5.68e-07	0.0958	CTGCAGCGGGCGGCGCTGCCCACGGAGGGGG
MA1929.2	CTCF	NC_000005.10	912930	912960	-	17.2149	5.68e-07	0.0958	CACCCCTACTCTGTGGTACCAGCAGGTGGCA
MA1929.2	CTCF	NC_000004.12	989580	989610	-	17.2149	5.68e-07	0.0958	CTGCGTCATCGTGGTCAGCCTGCGGGGGGCC
MA1929.2	CTCF	NT_167246.2	1178999	1179029	+	17.2149	5.68e-07	0.0958	Ctgcatttctctctcctgccaccatgtgaag
MA1929.2	CTCF	NT_167248.2	1179420	1179450	+	17.2149	5.68e-07	0.0958	Ctgcatttctctctcctgccaccatgtgaag
MA1929.2	CTCF	NT_167245.2	1179783	1179813	+	17.2149	5.68e-07	0.0958	Ctgcatttctctctcctgccaccatgtgaag
MA1929.2	CTCF	NT_167244.2	1182304	1182334	+	17.2149	5.68e-07	0.0958	Ctgcatttctctctcctgccaccatgtgaag
MA1929.2	CTCF	NT_167249.2	1222324	1222354	+	17.2149	5.68e-07	0.0958	Ctgcatttctctctcctgccaccatgtgaag
MA1929.2	CTCF	NC_000004.12	1222439	1222469	-	17.2149	5.68e-07	0.0958	GGGCAGGCCCCCCTGGAGCTGCTGGGGGGCA
MA1929.2	CTCF	NT_113891.3	1403978	1404008	+	17.2149	5.68e-07	0.0958	Ctgcatttctctctcctgccaccatgtgaag
MA1929.2	CTCF	NW_018654717.1	2850144	2850174	-	17.2149	5.68e-07	0.0958	CTGGGAGGCCACCAACGTCCAGCAGATGACA
MA1929.2	CTCF	NC_000004.12	3623841	3623871	+	17.2149	5.68e-07	0.0958	CAGCCTTTCAAGTGGGACCCACCAGGAGGTG
MA1929.2	CTCF	NC_000006.12	4892316	4892346	-	17.2149	5.68e-07	0.0958	CTGCAGTCACAGGGCCGGGCACCTGAGGCAC
MA1929.2	CTCF	NC_000006.12	4898245	4898275	+	17.2149	5.68e-07	0.0958	CAGCAGTGCCCAGACCAGCGCCCAGAGGTAG
MA1929.2	CTCF	NC_000021.9	5576888	5576918	+	17.2149	5.68e-07	0.0958	CTGTAGGGTTAGTGATGGCCAGGAGGTGGTT
MA1929.2	CTCF	NC_000021.9	6244056	6244086	-	17.2149	5.68e-07	0.0958	CTGTAGGGTTAGTGATGGCCAGGAGGTGGTT
MA1929.2	CTCF	NC_000010.11	6498017	6498047	-	17.2149	5.68e-07	0.0958	CTGCTGGTGCTACTTTTTCCAGCAGGCAGCA
MA1929.2	CTCF	NC_000021.9	7072110	7072140	+	17.2149	5.68e-07	0.0958	CTGTAGGGTTAGTGATGGCCAGGAGGTGGTT
MA1929.2	CTCF	NC_000021.9	7453888	7453918	+	17.2149	5.68e-07	0.0958	CTGTAGGGTTAGTGATGGCCAGGAGGTGGTT
MA1929.2	CTCF	NC_000021.9	7684487	7684517	-	17.2149	5.68e-07	0.0958	CTGTAGGGTTAGTGATGGCCAGGAGGTGGTT
MA1929.2	CTCF	NC_000018.10	8857126	8857156	+	17.2149	5.68e-07	0.0958	CGGCCCTCTCCTCTGCGTCCGGCAGGCGGTG
MA1929.2	CTCF	NC_000008.11	10496863	10496893	+	17.2149	5.68e-07	0.0958	CTGGGAGGCCACCAACGTCCAGCAGATGACA
MA1929.2	CTCF	NC_000003.12	11544284	11544314	-	17.2149	5.68e-07	0.0958	TTGCAGCCATACCTGGGCCCTGGAGAGGGCC
MA1929.2	CTCF	NC_000011.10	11787941	11787971	-	17.2149	5.68e-07	0.0958	GTGTGGGTTGTTGGCTGTCCAGCAGGTGGCA
MA1929.2	CTCF	NC_000016.10	12178493	12178523	+	17.2149	5.68e-07	0.0958	CTGTTGAGTCAGCCCAGGACACAAGGGGCCA
MA1929.2	CTCF	NC_000019.10	12244544	12244574	+	17.2149	5.68e-07	0.0958	CAGCTGCTCCCCAACTCACCACAAGGCGAAG
MA1929.2	CTCF	NC_000003.12	12904115	12904145	-	17.2149	5.68e-07	0.0958	CAGCACTTCCTCCACCTGTCACTGGCTGGTG
MA1929.2	CTCF	NC_000023.11	12951043	12951073	-	17.2149	5.68e-07	0.0958	CTGCTCTGCTCCACACTTCCCCCTAGGGGCA
MA1929.2	CTCF	NC_000008.11	17370457	17370487	+	17.2149	5.68e-07	0.0958	ttgcagtgagctgagattgcaccaggaggca
MA1929.2	CTCF	NC_000022.11	17781832	17781862	-	17.2149	5.68e-07	0.0958	CTGCAGGGTCACACCCACCCAGCAGCGGGGC
MA1929.2	CTCF	NC_000020.11	19251824	19251854	+	17.2149	5.68e-07	0.0958	CACCAGGGCAGCCGGGGTCCCCAAGGGGGCA
MA1929.2	CTCF	NC_000017.11	21377126	21377156	+	17.2149	5.68e-07	0.0958	ctgccaTGTCTCCGGCTACCACCACAAGGAA
MA1929.2	CTCF	NC_000008.11	22975406	22975436	-	17.2149	5.68e-07	0.0958	CTGCTGTGCCTCTAGCCAGCTCTGGTGGGAG
MA1929.2	CTCF	NC_000010.11	25934244	25934274	+	17.2149	5.68e-07	0.0958	CGGCTGCCCCTGCCCGCCCCTCGAGGGAGCG
MA1929.2	CTCF	NC_000003.12	28651755	28651785	+	17.2149	5.68e-07	0.0958	CTGCTTGTCATCTCTTCATCACAAGGTGGCA
MA1929.2	CTCF	NC_000016.10	29293550	29293580	-	17.2149	5.68e-07	0.0958	CTGCCAGGCCAGCCTGCCCCAGAGGGAGGAA
MA1929.2	CTCF	NC_000006.12	29922592	29922622	+	17.2149	5.68e-07	0.0958	Ctgcatttctctctcctgccaccatgtgaag
MA1929.2	CTCF	NC_000001.11	31401388	31401418	+	17.2149	5.68e-07	0.0958	TTGCAGTTCACTAGTGCTACTGCAGAGGGAA
MA1929.2	CTCF	NC_000014.9	33799622	33799652	+	17.2149	5.68e-07	0.0958	CTGCTCCCCGCCCCAGCCCCTGCAGGTGACA
MA1929.2	CTCF	NC_000006.12	34485937	34485967	+	17.2149	5.68e-07	0.0958	CAGGAGTGTCCTCTGCCACCAGAGGGAGGAG
MA1929.2	CTCF	NC_000009.12	35452543	35452573	-	17.2149	5.68e-07	0.0958	CTGCACCATGCATGGCCACCAGGAGATGGGG
MA1929.2	CTCF	NC_000002.12	36645953	36645983	+	17.2149	5.68e-07	0.0958	CTCCAGTACTGGCCCCGAACAGAAGGAGGCC
MA1929.2	CTCF	NC_000006.12	36793730	36793760	-	17.2149	5.68e-07	0.0958	CTGCAGGTGGGGAAGGGGCCTCCGGCGGGCC
MA1929.2	CTCF	NC_000003.12	39707487	39707517	+	17.2149	5.68e-07	0.0958	GTGTGATCCCATATATGGCCATTAGGGGGTG
MA1929.2	CTCF	NC_000017.11	41514297	41514327	+	17.2149	5.68e-07	0.0958	TGGCAATGGCAGGTATGCCCGGCAGGGAGCA
MA1929.2	CTCF	NC_000021.9	42838139	42838169	-	17.2149	5.68e-07	0.0958	CTGTAGTCCGAGGAGCGGCCCCTGGGCGCCA
MA1929.2	CTCF	NC_000015.10	44858609	44858639	+	17.2149	5.68e-07	0.0958	CTGCAGTTCCCCGGCCAGCCAGAAATGGAAG
MA1929.2	CTCF	NC_000007.14	45183916	45183946	+	17.2149	5.68e-07	0.0958	GTGCTGTGACCTCCGAGCCCTCCTGGTGGGA
MA1929.2	CTCF	NC_000019.10	45215860	45215890	-	17.2149	5.68e-07	0.0958	CTGCCTCCGCCGCCACCGCCACCAGGGCTCA
MA1929.2	CTCF	NC_000007.14	50348951	50348981	+	17.2149	5.68e-07	0.0958	GTCCAGTCTCCAGCATGGCCTAGAGGTGGCA
MA1929.2	CTCF	NC_000019.10	50480804	50480834	-	17.2149	5.68e-07	0.0958	CTGGAGACCCTGAGGCCGCCAGGAAGGGCCG
MA1929.2	CTCF	NC_000013.11	51331983	51332013	-	17.2149	5.68e-07	0.0958	CTGCAGTTCTTCTCAGTAGCACCTGGAGCCA
MA1929.2	CTCF	NC_000003.12	52029890	52029920	+	17.2149	5.68e-07	0.0958	CAGAGGGGCCTCGGGTGCCCAGCAGAGGCCA
MA1929.2	CTCF	NC_000008.11	52726827	52726857	+	17.2149	5.68e-07	0.0958	ctggagaatcacttgaagccaggaggcggca
MA1929.2	CTCF	NC_000006.12	58193987	58194017	-	17.2149	5.68e-07	0.0958	CAGGAGAATCACTTGAACCCAGGAGGGGGCG
MA1929.2	CTCF	NC_000006.12	60948211	60948241	-	17.2149	5.68e-07	0.0958	CAGGAGAATCACTTGAACCCAGGAGGGGGCG
MA1929.2	CTCF	NC_000006.12	62103285	62103315	+	17.2149	5.68e-07	0.0958	CTGCTGGGCCCCGGTTGTCCACGTGAAGGGG
MA1929.2	CTCF	NC_000011.10	62665670	62665700	+	17.2149	5.68e-07	0.0958	CTCCACTTCCCGCTGCAGCCAATAAAGGCCG
MA1929.2	CTCF	NC_000017.11	64042158	64042188	-	17.2149	5.68e-07	0.0958	CTGCTGCTCCCATGCCGCATGCCAGGTGGCC
MA1929.2	CTCF	NC_000011.10	64636966	64636996	-	17.2149	5.68e-07	0.0958	CAGCACCTCCCTGGGCCTGCAGATGGTGGCT
MA1929.2	CTCF	NC_000009.12	65413857	65413887	-	17.2149	5.68e-07	0.0958	CAGCCTTTCAAGTGGGACCCACCAGGAGGTG
MA1929.2	CTCF	NC_000017.11	66565746	66565776	-	17.2149	5.68e-07	0.0958	CTGCCATGCCACCCACCAAGACAGGAGGGCA
MA1929.2	CTCF	NC_000002.12	67733808	67733838	+	17.2149	5.68e-07	0.0958	GCACAGCCCCAATGCCAGCCAGAAGATGGCA
MA1929.2	CTCF	NC_000001.11	67881616	67881646	+	17.2149	5.68e-07	0.0958	GTGCCGTAATGCCTCCACCCACGAGAGGGGA
MA1929.2	CTCF	NC_000011.10	69570038	69570068	-	17.2149	5.68e-07	0.0958	GTGCATGTGCAGAAGCTGCCGCCAGATGGGT
MA1929.2	CTCF	NC_000011.10	70083026	70083056	-	17.2149	5.68e-07	0.0958	CTGGATGTGATGCTGGGACCAGCAGGAGGCA
MA1929.2	CTCF	NC_000007.14	72335627	72335657	-	17.2149	5.68e-07	0.0958	CTGCAGTTCCCTGAGTGCCAAGACTGGGGCG
MA1929.2	CTCF	NC_000014.9	72472266	72472296	+	17.2149	5.68e-07	0.0958	TTGCAATTTGTGCCTCCCCCAGCTGAGGCCA
MA1929.2	CTCF	NC_000010.11	73802394	73802424	+	17.2149	5.68e-07	0.0958	CTGGACCTGCCCCTTAGGGAAGCAGGGGGCA
MA1929.2	CTCF	NC_000003.12	74267766	74267796	+	17.2149	5.68e-07	0.0958	AGGAAATTCCTCTATCTACCACTAGAGGGCT
MA1929.2	CTCF	NC_000003.12	74359054	74359084	+	17.2149	5.68e-07	0.0958	TTGCTGTTGCCTGGGATGTCACTGGGAGGCA
MA1929.2	CTCF	NC_000016.10	75226694	75226724	+	17.2149	5.68e-07	0.0958	CTGGGTGGTCACCGCTGCCCACCAGGGGTCA
MA1929.2	CTCF	NC_000018.10	78720499	78720529	-	17.2149	5.68e-07	0.0958	GTGCAGAGTCTGCTGTGGCGTGTAGGTGCCA
MA1929.2	CTCF	NC_000004.12	79585137	79585167	+	17.2149	5.68e-07	0.0958	ATGCTTTTCAGATCGTGGTCACCAGATGGCT
MA1929.2	CTCF	NC_000018.10	79804359	79804389	+	17.2149	5.68e-07	0.0958	CGGCCGGTGCTGCACCAGGCTCCAGGGGGGA
MA1929.2	CTCF	NC_000001.11	80686452	80686482	-	17.2149	5.68e-07	0.0958	CTCCAGTTCCAGCTATGGCTAAAAGGGGCCA
MA1929.2	CTCF	NC_000015.10	83653975	83654005	+	17.2149	5.68e-07	0.0958	GTGCACTTGCCGGGCGGTGCAGGTGGCGGCG
MA1929.2	CTCF	NC_000009.12	84408893	84408923	-	17.2149	5.68e-07	0.0958	CAGTGGGTCCTGCACGGGGCGGCAGGTGGAG
MA1929.2	CTCF	NC_000010.11	85428999	85429029	-	17.2149	5.68e-07	0.0958	GTGCAGTTGCAGAATGGGCTTCCAGTTGGCA
MA1929.2	CTCF	NC_000012.12	86670824	86670854	-	17.2149	5.68e-07	0.0958	ATGCTGCAGCTGCAAGTGCCACTGGGGAGCA
MA1929.2	CTCF	NC_000016.10	88267594	88267624	-	17.2149	5.68e-07	0.0958	CTGCCAGGCCAGCCTGCCCCAGAGGGAGGAA
MA1929.2	CTCF	NC_000023.11	89632011	89632041	+	17.2149	5.68e-07	0.0958	GTGTTGATTGGCCTCaagccaggaggtggcg
MA1929.2	CTCF	NC_000015.10	93462870	93462900	+	17.2149	5.68e-07	0.0958	TGGCAGATCCAGCTAACAACAGCAGAGGGCT
MA1929.2	CTCF	NC_000008.11	97557018	97557048	+	17.2149	5.68e-07	0.0958	CAGCGCTGCTGGCCGCGGGCAGtaaggggct
MA1929.2	CTCF	NC_000014.9	100709855	100709885	+	17.2149	5.68e-07	0.0958	CCTCCTCCCCAACGCGCGCCGGCAGGGGGCG
MA1929.2	CTCF	NC_000002.12	101639164	101639194	+	17.2149	5.68e-07	0.0958	TTGCAGGAACTGCGGCTTCATGCAGATGGCG
MA1929.2	CTCF	NC_000023.11	109475282	109475312	-	17.2149	5.68e-07	0.0958	CTTCGGAGCCACGGCTTACCTGTAGGGGTCG
MA1929.2	CTCF	NC_000001.11	109630509	109630539	-	17.2149	5.68e-07	0.0958	TTGGCCAGCTATGCTCTACCAGCAGGGGGCA
MA1929.2	CTCF	NC_000011.10	112599410	112599440	+	17.2149	5.68e-07	0.0958	CTGCTTTAACCACCATAGCCAGGAGGGGATG
MA1929.2	CTCF	NC_000012.12	114005296	114005326	+	17.2149	5.68e-07	0.0958	GGGCAGCACCAGAGTTGGCCAGGAGGTAGTG
MA1929.2	CTCF	NC_000012.12	114838735	114838765	+	17.2149	5.68e-07	0.0958	GTGCAAGGCCCCAGAGCACACCCAGGGGGCT
MA1929.2	CTCF	NC_000012.12	114875508	114875538	-	17.2149	5.68e-07	0.0958	CTGCAGCAAACTCTGGGCCCGGAAGAGGCCA
MA1929.2	CTCF	NC_000011.10	116554858	116554888	+	17.2149	5.68e-07	0.0958	GTGCAGGGCCTGGTTCCCCCTCTGGAAGGGG
MA1929.2	CTCF	NC_000012.12	117360670	117360700	-	17.2149	5.68e-07	0.0958	TGGCACTGCCAGCTGTCCGCGGCTGGGGGCC
MA1929.2	CTCF	NC_000011.10	119025700	119025730	+	17.2149	5.68e-07	0.0958	CTGTAAAGCCTGTGAGCTCCGCGAGAGGGTG
MA1929.2	CTCF	NC_000011.10	119057497	119057527	-	17.2149	5.68e-07	0.0958	CTGCAGTGCGCCCGACCTGCTCTAGGCGCAG
MA1929.2	CTCF	NC_000012.12	120087048	120087078	+	17.2149	5.68e-07	0.0958	CCGCTGCTCTCGGCGCCACCTGCCGGGGGAC
MA1929.2	CTCF	NC_000009.12	121264772	121264802	-	17.2149	5.68e-07	0.0958	TGGCTGCTCCCACTGTAACCTGTGGGTGGAG
MA1929.2	CTCF	NC_000012.12	124674082	124674112	-	17.2149	5.68e-07	0.0958	CTGCTGTCCCCCTTCCCAGCAGGCGAGGCCA
MA1929.2	CTCF	NC_000005.10	127255980	127256010	-	17.2149	5.68e-07	0.0958	CAGCAGTTTTCTCTGGTGCCTGTTGGGGCAG
MA1929.2	CTCF	NC_000009.12	127899748	127899778	-	17.2149	5.68e-07	0.0958	GTGGGGTGACCGAGGCGCTCACCAGGCGGCG
MA1929.2	CTCF	NC_000011.10	128467165	128467195	+	17.2149	5.68e-07	0.0958	GCGCAGTTCCTGGCTGGGCCCGTGGATGGTC
MA1929.2	CTCF	NC_000002.12	128608416	128608446	+	17.2149	5.68e-07	0.0958	GGGGAGGCCTTTCCCAGCCCAGCAGGGGGCA
MA1929.2	CTCF	NC_000007.14	128914307	128914337	-	17.2149	5.68e-07	0.0958	GGGCTCTGCCTTCCTCAGCCAGGACAGGGCA
MA1929.2	CTCF	NC_000010.11	129475878	129475908	-	17.2149	5.68e-07	0.0958	TTGCTGGGCCAAGGATGACCACAGGGTGGTC
MA1929.2	CTCF	NC_000009.12	135784951	135784981	-	17.2149	5.68e-07	0.0958	CTGCCACAGTCCCAGCCCCCGGAAGGTGGGG
MA1929.2	CTCF	NC_000009.12	136830675	136830705	+	17.2149	5.68e-07	0.0958	CTGCTGCCACAGGAACGGCCTGGAGGGAGCT
MA1929.2	CTCF	NC_000007.14	143533177	143533207	+	17.2149	5.68e-07	0.0958	CTGCCGCTTTGGTGATGGCCACAAAAGGGaa
MA1929.2	CTCF	NC_000007.14	143796256	143796286	-	17.2149	5.68e-07	0.0958	CTGCCGCTTTGGTGATGGCCACAAAAGGGAA
MA1929.2	CTCF	NC_000007.14	146882520	146882550	+	17.2149	5.68e-07	0.0958	Ctgcatttctctctcctgccaccatgtgaag
MA1929.2	CTCF	NC_000005.10	148747369	148747399	-	17.2149	5.68e-07	0.0958	CAGCAGTTTCCCCCTTCAACTGGGGGTGGTA
MA1929.2	CTCF	NC_000001.11	151161589	151161619	+	17.2149	5.68e-07	0.0958	CTGCTCATTATCTTGGGGCCACATGGGGGAA
MA1929.2	CTCF	NC_000005.10	151505058	151505088	+	17.2149	5.68e-07	0.0958	CTGCTGCTCACCTCTCAGCCCCTAGGAGGAT
MA1929.2	CTCF	NC_000023.11	152930494	152930524	-	17.2149	5.68e-07	0.0958	CTGCCCTCGCCCAGCTGTCCCCAGGAGGGCT
MA1929.2	CTCF	NC_000001.11	154337389	154337419	+	17.2149	5.68e-07	0.0958	TGGCAATGCCATCTGGGAGCACGAGGTGGGG
MA1929.2	CTCF	NC_000002.12	159798292	159798322	-	17.2149	5.68e-07	0.0958	GTGCCGTTCACGTTCCGCCCGGGGGGGGGAT
MA1929.2	CTCF	NC_000006.12	168061801	168061831	-	17.2149	5.68e-07	0.0958	CTGCGGCAGCGGGAGGAGGCAGAAGGTGGGG
MA1929.2	CTCF	NC_000004.12	169311853	169311883	+	17.2149	5.68e-07	0.0958	CTTCAGTCCATACGGCAACAACCAGAGGGCC
MA1929.2	CTCF	NC_000005.10	170789623	170789653	-	17.2149	5.68e-07	0.0958	GGGCAATGACCCAGGAGGCATCCAGATGGCA
MA1929.2	CTCF	NC_000003.12	195908142	195908172	+	17.2149	5.68e-07	0.0958	ATGGAGGCACCCCTACTGCCATCGGGGGGCA
MA1929.2	CTCF	NC_000001.11	198798611	198798641	-	17.2149	5.68e-07	0.0958	GTGCTTTGAGCACTGCATCCTCCAGAGGGAA
MA1929.2	CTCF	NC_000001.11	209763467	209763497	+	17.2149	5.68e-07	0.0958	TTGCACTTTGTGCCCGCACCCCCAGGAGGCC
MA1929.2	CTCF	NC_000002.12	223761217	223761247	-	17.2149	5.68e-07	0.0958	CAGCAGAGCTAGATGTATCCAGAAGAGGACC
MA1929.2	CTCF	NC_000001.11	224192972	224193002	-	17.2149	5.68e-07	0.0958	CTGCAGCCTCTGCCTCCGCCTCCTGGGTTCA
MA1929.2	CTCF	NW_003315929.1	2884	2914	-	17.2066	5.71e-07	0.096	CTGCTGCTGCAGAGAGTGGCACCCGGTGGGG
MA1929.2	CTCF	NT_187574.1	8233	8263	+	17.2066	5.71e-07	0.096	GTGGTCAGTCTGCTGCAGTCAGCAGAGGGCA
MA1929.2	CTCF	NW_025791786.1	8233	8263	+	17.2066	5.71e-07	0.096	GTGGTCAGTCTGCTGCAGTCAGCAGAGGGCA
MA1929.2	CTCF	NW_003315929.1	23893	23923	-	17.2066	5.71e-07	0.096	CTGCTGCTGCAGAGAGTGGCACCCGGTGGGG
MA1929.2	CTCF	NT_187560.1	31491	31521	+	17.2066	5.71e-07	0.096	AAGCTGTTCCCTTGATGAGCAGCAGGCGGCT
MA1929.2	CTCF	NW_017852928.1	61882	61912	+	17.2066	5.71e-07	0.096	CAGGAGTTCCACCAGCAGCCACCAGGGACAC
MA1929.2	CTCF	NT_187592.1	79339	79369	-	17.2066	5.71e-07	0.096	CAGGAATCCCCAGTCCCGGCTGCAGGGGCCA
MA1929.2	CTCF	NT_187579.1	118667	118697	+	17.2066	5.71e-07	0.096	CTCAACTTGTCGTgctggccactgggtggca
MA1929.2	CTCF	NW_025791792.1	137296	137326	+	17.2066	5.71e-07	0.096	GGGCGGGACCCCCCGGGGCCACCACGGGGTA
MA1929.2	CTCF	NW_011332698.1	139463	139493	-	17.2066	5.71e-07	0.096	GTGCTGGGCCCTCCCTGGGCAGGTGGTGTCA
MA1929.2	CTCF	NT_187571.1	201080	201110	-	17.2066	5.71e-07	0.096	CTGGAGTCCATGGAGAGGCCAGAGGCTGGCG
MA1929.2	CTCF	NC_000016.10	381652	381682	+	17.2066	5.71e-07	0.096	CCGCAGCCCCGGCCCCACGCCCCCGATGGCG
MA1929.2	CTCF	NW_025791797.1	792065	792095	-	17.2066	5.71e-07	0.096	CTGCTGTGCCATGCCCCACCTCCATGGGTTG
MA1929.2	CTCF	NW_025791797.1	979100	979130	+	17.2066	5.71e-07	0.096	CTGCTGTGCCATGCCCCACCTCCATGGGTTG
MA1929.2	CTCF	NC_000016.10	1002068	1002098	+	17.2066	5.71e-07	0.096	GTGGAGTTCTCCCCTGGGCCTCCGAGGGGCT
MA1929.2	CTCF	NC_000011.10	1403030	1403060	+	17.2066	5.71e-07	0.096	GGGCGGGACCCCCCGGGGCCACCACGGGGTA
MA1929.2	CTCF	NC_000001.11	1665869	1665899	-	17.2066	5.71e-07	0.096	CAACAAAGCCAGGCAACACCAGCAGGAGGCG
MA1929.2	CTCF	NC_000007.14	2519988	2520018	-	17.2066	5.71e-07	0.096	GGGCAGCCCCCGCGGGGCCCGCCAGGCTGCG
MA1929.2	CTCF	NC_000006.12	2803450	2803480	+	17.2066	5.71e-07	0.096	ATTCAGCAGCCCCGCTGGCCTGCAGGTGACA
MA1929.2	CTCF	NC_000011.10	3228338	3228368	+	17.2066	5.71e-07	0.096	CAGCAGCAGGCAGAGGGCCCAGGTGAGGGCG
MA1929.2	CTCF	NC_000016.10	3457999	3458029	+	17.2066	5.71e-07	0.096	CTGCGCTGCCGGCAGGGAGCGGGAGGCGGAA
MA1929.2	CTCF	NC_000019.10	3497110	3497140	-	17.2066	5.71e-07	0.096	CTGCTGTGTGGAGAGCAGACAGTGGAGGTCA
MA1929.2	CTCF	NC_000004.12	3518804	3518834	+	17.2066	5.71e-07	0.096	GTGCaggaggggtggggggcaggagggggtg
MA1929.2	CTCF	NC_000004.12	3523238	3523268	+	17.2066	5.71e-07	0.096	CTGCATAGCCAGTCCCTTCTTCCTGGGGGCA
MA1929.2	CTCF	NC_000020.11	3670240	3670270	-	17.2066	5.71e-07	0.096	GGGCAGGGCACCACCTGGGCCCCGGGTGGCA
MA1929.2	CTCF	NC_000011.10	3916019	3916049	+	17.2066	5.71e-07	0.096	ctgcactccagcctgggcccacAGGGTgata
MA1929.2	CTCF	NC_000004.12	5071988	5072018	-	17.2066	5.71e-07	0.096	GGGCATCTCACACAAGGGTCACCAGGGGGTG
MA1929.2	CTCF	NC_000006.12	5339539	5339569	-	17.2066	5.71e-07	0.096	CTGTGGTCCCAGCTACTGCCAGCTGAGGAAA
MA1929.2	CTCF	NC_000012.12	6015443	6015473	+	17.2066	5.71e-07	0.096	GAACAGTTCTCCAGGTGGCCACGAGGGGACT
MA1929.2	CTCF	NC_000019.10	6466579	6466609	-	17.2066	5.71e-07	0.096	CTGCTCCTCGCTACTGGGCCGGTAGGTGCCC
MA1929.2	CTCF	NC_000012.12	6613941	6613971	+	17.2066	5.71e-07	0.096	CCGCACCCCTTCCTCCCGCCTCCAGTTGGAG
MA1929.2	CTCF	NC_000016.10	11423910	11423940	+	17.2066	5.71e-07	0.096	GTGCAGCCCCAGCACCAGCCCCTGGCGGCCa
MA1929.2	CTCF	NC_000017.11	12789674	12789704	-	17.2066	5.71e-07	0.096	CTGGCCCGCGCGCAGCTCCCTCCCGAGGGCG
MA1929.2	CTCF	NC_000019.10	13778188	13778218	-	17.2066	5.71e-07	0.096	CTGCACTGGGGCCAGCGTCCTCAGGAAGGTG
MA1929.2	CTCF	NC_000003.12	14507601	14507631	-	17.2066	5.71e-07	0.096	GAGCGAGGCCATCCACCTCCTGCAGGTGGCT
MA1929.2	CTCF	NC_000022.11	16693930	16693960	+	17.2066	5.71e-07	0.096	GAACAGTTCTCCAGGTGGCCACGAGGGGACT
MA1929.2	CTCF	NC_000023.11	18901548	18901578	-	17.2066	5.71e-07	0.096	CAGCCCTACCATCTCCATCCACGAGGTGGGC
MA1929.2	CTCF	NC_000001.11	19665370	19665400	+	17.2066	5.71e-07	0.096	CTATCTTGCCGCCCGCCCCCTCCAGGGGGCT
MA1929.2	CTCF	NC_000022.11	20449992	20450022	-	17.2066	5.71e-07	0.096	ATGGAGTGGGGTGCGGGTCCAGCAGGTGGCT
MA1929.2	CTCF	NC_000008.11	21171977	21172007	+	17.2066	5.71e-07	0.096	CAGCTCCACTGCCCCATTCCCCCAGGGGGAG
MA1929.2	CTCF	NC_000022.11	22032509	22032539	+	17.2066	5.71e-07	0.096	CAGCTGTTTCCTTATAGGCCCCCAGGGAGCC
MA1929.2	CTCF	NC_000020.11	22851917	22851947	+	17.2066	5.71e-07	0.096	ctgcctctgtagattccaccactaggggcag
MA1929.2	CTCF	NC_000002.12	27973787	27973817	+	17.2066	5.71e-07	0.096	GAACAGTGCCCAGACTAGCCTCTGGGTGGTG
MA1929.2	CTCF	NC_000023.11	28315773	28315803	+	17.2066	5.71e-07	0.096	GTGCATGCTCCCCAGCTGCCTGCATGTGGCA
MA1929.2	CTCF	NC_000017.11	28701454	28701484	-	17.2066	5.71e-07	0.096	CTGCTCCGCCATTTTTCCCCAGTCGATGGCT
MA1929.2	CTCF	NC_000004.12	30018810	30018840	+	17.2066	5.71e-07	0.096	CTGCAGAACTCCATGCTGACTTCAGGTGCCA
MA1929.2	CTCF	NC_000016.10	30748402	30748432	-	17.2066	5.71e-07	0.096	CTGCAGTCGCTCACCTTAACCCCCGGCGGCG
MA1929.2	CTCF	NC_000010.11	34156722	34156752	-	17.2066	5.71e-07	0.096	CTGCAGGGGCCTGGGCGAGCTCTGGGAGGCT
MA1929.2	CTCF	NC_000020.11	34849983	34850013	+	17.2066	5.71e-07	0.096	CTGCAGGTCCGGGTGTAGGCGGCCGCGGGCC
MA1929.2	CTCF	NC_000017.11	35283065	35283095	+	17.2066	5.71e-07	0.096	CTGAAGTGCCACATTGGTCCAGCAGGCAGAG
MA1929.2	CTCF	NC_000019.10	35632275	35632305	-	17.2066	5.71e-07	0.096	TGGCTGAGCCATGGGTGTCCTCCTGAGGGCA
MA1929.2	CTCF	NC_000019.10	35788272	35788302	+	17.2066	5.71e-07	0.096	GGGCAGCCCCGCCAGCCTACGGAAGGGGGGG
MA1929.2	CTCF	NC_000007.14	37307372	37307402	+	17.2066	5.71e-07	0.096	ctgcacttctccttgctgcctccatgtgaag
MA1929.2	CTCF	NC_000022.11	38127990	38128020	-	17.2066	5.71e-07	0.096	GGGCATTTCCAGTGGCACCCATGAGGTGGCT
MA1929.2	CTCF	NC_000014.9	38449242	38449272	-	17.2066	5.71e-07	0.096	CTCCAGGATTCCTCAGAGCCAGTAGGGGGAA
MA1929.2	CTCF	NC_000001.11	39709642	39709672	+	17.2066	5.71e-07	0.096	ctgcacttctccttgctgcctccatgtgaag
MA1929.2	CTCF	NC_000012.12	39827869	39827899	-	17.2066	5.71e-07	0.096	TAGCTGTTTCCTGAAAAGACACCAGGTGGAA
MA1929.2	CTCF	NC_000005.10	41111998	41112028	-	17.2066	5.71e-07	0.096	CTGCAGTGATCCTTCAAGTCTCAAGGTGTCA
MA1929.2	CTCF	NC_000004.12	41969841	41969871	+	17.2066	5.71e-07	0.096	ctgcacttctccttgctgcctccATGTGAAG
MA1929.2	CTCF	NC_000010.11	42236110	42236140	+	17.2066	5.71e-07	0.096	CTCAACTTGTCGTgctggccactgggtggca
MA1929.2	CTCF	NC_000018.10	42814735	42814765	-	17.2066	5.71e-07	0.096	GTTCTGGTTGGCCTCCTGCCAGGAGGTGGCA
MA1929.2	CTCF	NC_000008.11	43549679	43549709	+	17.2066	5.71e-07	0.096	CTGCCAGGAAAGCACTGGCCTCCGGGGGACA
MA1929.2	CTCF	NC_000011.10	43718807	43718837	-	17.2066	5.71e-07	0.096	GAGTCGTGGTGTCTTGGGCCACCAGAAGGCG
MA1929.2	CTCF	NC_000006.12	43781449	43781479	+	17.2066	5.71e-07	0.096	CTGCCCTGGGCCCTCTGGCCACCAGCGGCCT
MA1929.2	CTCF	NC_000017.11	44628477	44628507	-	17.2066	5.71e-07	0.096	CTGCCTTGTCTTCCACGGCCGACTGGTGGCT
MA1929.2	CTCF	NC_000011.10	44802549	44802579	+	17.2066	5.71e-07	0.096	GGgctgcctccccagcccccactggATGGAG
MA1929.2	CTCF	NC_000021.9	44890566	44890596	-	17.2066	5.71e-07	0.096	GTGCCGAGTCCCCACTGGCCACCATGTGGGG
MA1929.2	CTCF	NC_000019.10	47222207	47222237	-	17.2066	5.71e-07	0.096	TTGCAGTCCATCCTTCAGCCCCTTGGGGGAT
MA1929.2	CTCF	NC_000020.11	48431869	48431899	-	17.2066	5.71e-07	0.096	CAGCTCTTCAAGAGGCCCCCAGTGGGAGGAA
MA1929.2	CTCF	NC_000010.11	48683481	48683511	-	17.2066	5.71e-07	0.096	CAGCACCTTGCCGGGTAGCCAGCAGCAGGCA
MA1929.2	CTCF	NC_000022.11	49587088	49587118	+	17.2066	5.71e-07	0.096	CGACAAGCCTGGGACTGGCCTCCAGATGGCG
MA1929.2	CTCF	NC_000017.11	50057699	50057729	-	17.2066	5.71e-07	0.096	GTTCAGTGGGGTCAGAGGCCAGGTGGGGGCA
MA1929.2	CTCF	NC_000017.11	50329861	50329891	+	17.2066	5.71e-07	0.096	CAGCACGCCCTGGCCTCACCAGCTGGGGTCT
MA1929.2	CTCF	NC_000004.12	52779357	52779387	+	17.2066	5.71e-07	0.096	ATTCTGCTCCCAGCCCCACCACCAAGTGGCA
MA1929.2	CTCF	NC_000010.11	53210118	53210148	+	17.2066	5.71e-07	0.096	GTGCATTCTCCAAATTTGTCACTAGATGGAA
MA1929.2	CTCF	NC_000007.14	53596439	53596469	-	17.2066	5.71e-07	0.096	CTGCAAGGCCAAGTTCTGCCCACAGAGGCTG
MA1929.2	CTCF	NC_000003.12	54341480	54341510	+	17.2066	5.71e-07	0.096	CTCCAGCGTTTCCTCTGACCTGAAGGGGTCA
MA1929.2	CTCF	NC_000011.10	54640609	54640639	-	17.2066	5.71e-07	0.096	CAGCAGAAACCTTGCAAGCCAGGAGAGGGTG
MA1929.2	CTCF	NC_000015.10	56532994	56533024	-	17.2066	5.71e-07	0.096	CTGCTGTTCCAACCTCTGCCAAGGGTTGGTG
MA1929.2	CTCF	NC_000001.11	60765390	60765420	-	17.2066	5.71e-07	0.096	TAACATCGCCTCTACTGCCCAGTAGGGGGCA
MA1929.2	CTCF	NC_000011.10	61742577	61742607	+	17.2066	5.71e-07	0.096	GGGCACTAGGCTCCCCACCCAGCAGAGGGCT
MA1929.2	CTCF	NC_000002.12	62235024	62235054	-	17.2066	5.71e-07	0.096	CTGCCTTGCCCGTCGCGGGCAGGGGAGGCCT
MA1929.2	CTCF	NC_000014.9	62451449	62451479	+	17.2066	5.71e-07	0.096	CTGCATTCTTTATTGTGGCCTCAGGACGGCA
MA1929.2	CTCF	NC_000003.12	64530621	64530651	+	17.2066	5.71e-07	0.096	GTGTAGTGATCATTCTTTCCATAAGGTGGCG
MA1929.2	CTCF	NC_000009.12	64889125	64889155	+	17.2066	5.71e-07	0.096	ATGCTTCGCCCAGCACCGCGTGCAGGTGGCA
MA1929.2	CTCF	NC_000014.9	65412338	65412368	-	17.2066	5.71e-07	0.096	GTGCCAGCTCAGTCGGCGGCCCTAGGGGGCA
MA1929.2	CTCF	NC_000006.12	66010251	66010281	+	17.2066	5.71e-07	0.096	CTGTAGCCCTCTATGTAGACACTAGGGGTTG
MA1929.2	CTCF	NC_000015.10	66851362	66851392	-	17.2066	5.71e-07	0.096	AGCCTGTTCTCCACACGGCCGCCAGAGGGAG
MA1929.2	CTCF	NC_000011.10	68976762	68976792	+	17.2066	5.71e-07	0.096	CAGCTGGGGAAGAAGAGGCCACAGGGGGGAA
MA1929.2	CTCF	NC_000009.12	69429440	69429470	-	17.2066	5.71e-07	0.096	CTGCTGCTGCAGAGAGTGGCACCCGGTGGGG
MA1929.2	CTCF	NC_000015.10	70585435	70585465	+	17.2066	5.71e-07	0.096	GGGTCGCTGCCGCGGCGGGCACCAGAGGCCG
MA1929.2	CTCF	NC_000023.11	71918608	71918638	+	17.2066	5.71e-07	0.096	GGGCAGTTCTCTGCCCTTGCAGGAGGTGGTA
MA1929.2	CTCF	NC_000007.14	73435218	73435248	-	17.2066	5.71e-07	0.096	CTGCCCAGCACCAGGTAGCCAGAGAGGGGCA
MA1929.2	CTCF	NC_000009.12	73677622	73677652	+	17.2066	5.71e-07	0.096	GAGCACTTCCGAAGCAGTACATTAGAGGGCA
MA1929.2	CTCF	NC_000014.9	73777625	73777655	+	17.2066	5.71e-07	0.096	ATGCCCTGACTCCTTTTGCCACCTGGTGGAT
MA1929.2	CTCF	NC_000008.11	74142428	74142458	+	17.2066	5.71e-07	0.096	CTGCTTCAGAGTGGCACACCTCCAGGGGGCA
MA1929.2	CTCF	NC_000017.11	74739390	74739420	+	17.2066	5.71e-07	0.096	CCGCACTACCCACAGCAACCCCGGGATGCCG
MA1929.2	CTCF	NC_000002.12	74779943	74779973	+	17.2066	5.71e-07	0.096	CTGCTGGACACTGGGGATACAGTGGAGGGCG
MA1929.2	CTCF	NC_000017.11	74808197	74808227	+	17.2066	5.71e-07	0.096	CTGCCCTGAAGGCGCCAGCCTTGAGGGGGCC
MA1929.2	CTCF	NC_000004.12	77552404	77552434	+	17.2066	5.71e-07	0.096	GTGCAGTTCAAACTACAAGCCATAGATGGCA
MA1929.2	CTCF	NC_000003.12	80385316	80385346	-	17.2066	5.71e-07	0.096	CTACTTTCCTGCCTCTAGCCTGTAGATGGCA
MA1929.2	CTCF	NC_000015.10	80779162	80779192	+	17.2066	5.71e-07	0.096	CTGCGTCTCCCAGAGCCGCCGCCAGAGCCCG
MA1929.2	CTCF	NC_000016.10	84156735	84156765	-	17.2066	5.71e-07	0.096	CTGCATGAACTGCATGAACCACTAGTTGGCG
MA1929.2	CTCF	NC_000015.10	84186279	84186309	-	17.2066	5.71e-07	0.096	CTGCTGTGCCATGCCCCACCTCCATGGGTTG
MA1929.2	CTCF	NC_000015.10	84487250	84487280	+	17.2066	5.71e-07	0.096	CTGCTGTGCCATGCCCCACCTCCATGGGTTG
MA1929.2	CTCF	NC_000016.10	85261673	85261703	+	17.2066	5.71e-07	0.096	CGGCAGTGTCCACAGGGCCCAGCAGATGCTT
MA1929.2	CTCF	NC_000023.11	86279241	86279271	+	17.2066	5.71e-07	0.096	ctgacagggagacacctcccagcagggggca
MA1929.2	CTCF	NC_000002.12	86643794	86643824	+	17.2066	5.71e-07	0.096	ctgaggcctccccagaagccaccagatgcca
MA1929.2	CTCF	NC_000003.12	88632276	88632306	-	17.2066	5.71e-07	0.096	TAGCAGGGTGACCTGAGGACACCAGGGGGGG
MA1929.2	CTCF	NC_000012.12	98397697	98397727	-	17.2066	5.71e-07	0.096	TGACAGTCTCCATTGTGGCCACTGGGTGGCA
MA1929.2	CTCF	NC_000006.12	99875431	99875461	+	17.2066	5.71e-07	0.096	CTGCAAGGGCCTGGGGGTCAACAAGAGGGTG
MA1929.2	CTCF	NC_000014.9	100297370	100297400	+	17.2066	5.71e-07	0.096	CAGGCCTGCCAGGGGCTGCCTGAGGGGGCCG
MA1929.2	CTCF	NC_000007.14	100352550	100352580	+	17.2066	5.71e-07	0.096	CTGCTGTTCCACAGGGACCCCGGAGGTGTGA
MA1929.2	CTCF	NC_000007.14	102457610	102457640	-	17.2066	5.71e-07	0.096	CAGCCGGTCGGTGCTATGCCAGGAGGTGGAG
MA1929.2	CTCF	NC_000013.11	102556143	102556173	-	17.2066	5.71e-07	0.096	TTGGAGTTTTTTGATTAGCCTCTTGGGGGCA
MA1929.2	CTCF	NC_000001.11	108049706	108049736	+	17.2066	5.71e-07	0.096	CAGGAGTTCCACCAGCAGCCACCAGGGACAC
MA1929.2	CTCF	NC_000013.11	112262213	112262243	-	17.2066	5.71e-07	0.096	CAGGAATCCCCAGTCCCGGCTGCAGGGGCCA
MA1929.2	CTCF	NC_000001.11	113835857	113835887	+	17.2066	5.71e-07	0.096	tggtattACAAGAAACTGCCACCAGATGGCA
MA1929.2	CTCF	NC_000013.11	114080372	114080402	-	17.2066	5.71e-07	0.096	GTGCTGGGCCCTCCCTGGGCAGGTGGTGTCA
MA1929.2	CTCF	NC_000003.12	114331242	114331272	-	17.2066	5.71e-07	0.096	GGGCGTCTCCCCAGGTCTCCTGGAGGTGGCA
MA1929.2	CTCF	NC_000003.12	128022114	128022144	-	17.2066	5.71e-07	0.096	CTGCAAACTCACCAGAAGCCAGCCGGGGCTG
MA1929.2	CTCF	NC_000010.11	130278176	130278206	-	17.2066	5.71e-07	0.096	CTGCTGCCTCCAGTGCTACCCACAGGGGACA
MA1929.2	CTCF	NC_000007.14	130278207	130278237	+	17.2066	5.71e-07	0.096	CGGGAAGCCCTGAGCCAGCCACTAGAGGGGG
MA1929.2	CTCF	NC_000009.12	130485469	130485499	-	17.2066	5.71e-07	0.096	TTGCAGGGCTGGAGCTGGGCACCAGGAGTCC
MA1929.2	CTCF	NC_000006.12	132589713	132589743	+	17.2066	5.71e-07	0.096	GAGAACTGGCCACCTTCTCCACtggagggca
MA1929.2	CTCF	NC_000009.12	134065813	134065843	-	17.2066	5.71e-07	0.096	CAGCCGCGGGAGCCCTGTGCACCAGGCGGCA
MA1929.2	CTCF	NC_000008.11	137400749	137400779	-	17.2066	5.71e-07	0.096	TTGCAGTTGAGGGAGATCCCAGTTGAGGGAG
MA1929.2	CTCF	NC_000008.11	141341679	141341709	+	17.2066	5.71e-07	0.096	GTGGTCAGTCTGCTGCAGTCAGCAGAGGGCA
MA1929.2	CTCF	NC_000008.11	143724033	143724063	-	17.2066	5.71e-07	0.096	CTGGAGTCCATGGAGAGGCCAGAGGCTGGCG
MA1929.2	CTCF	NC_000008.11	144529142	144529172	-	17.2066	5.71e-07	0.096	CTCCCGTTCCTTGTGGGCGCGGCCGGGGGCG
MA1929.2	CTCF	NC_000006.12	150874384	150874414	-	17.2066	5.71e-07	0.096	CTGCAGTTCCCAGGCGGGGCTTTAGGGGAGA
MA1929.2	CTCF	NC_000005.10	154198429	154198459	-	17.2066	5.71e-07	0.096	ATGCAGCCCTCCCTACCTCCGCCAAAGGGAA
MA1929.2	CTCF	NC_000007.14	158445654	158445684	-	17.2066	5.71e-07	0.096	AAGCTGTTCCCTTGATGAGCAGCAGGCGGCT
MA1929.2	CTCF	NC_000005.10	163921297	163921327	+	17.2066	5.71e-07	0.096	ctgcacttctccttgctgcctccatgtgaag
MA1929.2	CTCF	NC_000001.11	172745122	172745152	+	17.2066	5.71e-07	0.096	TTGTTGTGTTACGAACTTTCACCAGGTGGCA
MA1929.2	CTCF	NC_000002.12	176082850	176082880	+	17.2066	5.71e-07	0.096	CAGTAGCTCAAACCCAAGCCAATAGGGGGTG
MA1929.2	CTCF	NC_000002.12	176684392	176684422	-	17.2066	5.71e-07	0.096	CTGCAGTTCCATTGGGAACCTTCAGAAGGAT
MA1929.2	CTCF	NC_000005.10	177525340	177525370	-	17.2066	5.71e-07	0.096	CTGCAGTTTGCCCTCACTCCTGCAGGGTGGG
MA1929.2	CTCF	NC_000003.12	184299297	184299327	+	17.2066	5.71e-07	0.096	GTGCAGCCCCAGCAGTCTCCAGCGGCGGCCC
MA1929.2	CTCF	NC_000003.12	185574006	185574036	-	17.2066	5.71e-07	0.096	AGGCTGTCTCCACGGCAACCACTGGATGGCC
MA1929.2	CTCF	NC_000001.11	217089777	217089807	+	17.2066	5.71e-07	0.096	GTGCACTCACCGAGCCGGGCTGCGAGGGGCA
MA1929.2	CTCF	NC_000001.11	220812214	220812244	+	17.2066	5.71e-07	0.096	CTGCAGAGGCACAGGTAAGGAGCAGATGGCA
MA1929.2	CTCF	NC_000002.12	232998049	232998079	+	17.2066	5.71e-07	0.096	GAGCAGCAGGGACCCAGGCCAGAAGGTGGTG
MA1929.2	CTCF	NT_187625.1	39447	39477	+	17.1983	5.74e-07	0.0961	CTGCACGGCCCAGGGCGTCCAGGGCAGGGAA
MA1929.2	CTCF	NT_187525.1	53232	53262	+	17.1983	5.74e-07	0.0961	CCGCAGCCCTGCTCCCCGGCACTGGAAGGCA
MA1929.2	CTCF	NT_113930.2	63039	63069	+	17.1983	5.74e-07	0.0961	GTGCAGGACCCAGGAACGCTTCCTGGTGGcg
MA1929.2	CTCF	NW_021160013.1	77272	77302	+	17.1983	5.74e-07	0.0961	GTGCAGGACCCAGGAACGCTTCCTGGTGGcg
MA1929.2	CTCF	NW_021160012.1	92452	92482	+	17.1983	5.74e-07	0.0961	GTGCAGGACCCAGGAACGCTTCCTGGTGGcg
MA1929.2	CTCF	NW_021160026.1	95807	95837	+	17.1983	5.74e-07	0.0961	GTGCAGGACCCAGGAACGCTTCCTGGTGGcg
MA1929.2	CTCF	NW_021160023.1	111669	111699	+	17.1983	5.74e-07	0.0961	GTGCAGGACCCAGGAACGCTTCCTGGTGGcg
MA1929.2	CTCF	NW_021160018.1	319434	319464	-	17.1983	5.74e-07	0.0961	GTGCAGGACCCAGGAACGCTTCCTGGTGGCG
MA1929.2	CTCF	NC_000002.12	777292	777322	+	17.1983	5.74e-07	0.0961	CCGCAGCCCTGCTCCCCGGCACTGGAAGGCA
MA1929.2	CTCF	NC_000019.10	1283306	1283336	+	17.1983	5.74e-07	0.0961	CCCCAGTCCCAGCAGTGCAGAGCAGGGGGCG
MA1929.2	CTCF	NC_000016.10	1286178	1286208	-	17.1983	5.74e-07	0.0961	AGGCTCTGTGTTTCCCTGCCAGCAGGGGGCT
MA1929.2	CTCF	NC_000010.11	1472846	1472876	+	17.1983	5.74e-07	0.0961	CAGCAGGAGTGTCGGGTGCCATCAGGTGGCT
MA1929.2	CTCF	NT_187614.1	1534687	1534717	+	17.1983	5.74e-07	0.0961	GTGCAGACCTGCAAGAGGCCTGAAGAAGGCC
MA1929.2	CTCF	NT_167248.2	1709015	1709045	+	17.1983	5.74e-07	0.0961	CTGTCCTCAGTCCTTGGGCCACACGGGGGCG
MA1929.2	CTCF	NT_167245.2	1709711	1709741	+	17.1983	5.74e-07	0.0961	CTGTCCTCAGTCCTTGGGCCACACGGGGGCG
MA1929.2	CTCF	NT_167249.2	1752276	1752306	+	17.1983	5.74e-07	0.0961	CTGTCCTCAGTCCTTGGGCCACACGGGGGCG
MA1929.2	CTCF	NT_167246.2	1764078	1764108	+	17.1983	5.74e-07	0.0961	CTGTCCTCAGTCCTTGGGCCACACGGGGGCG
MA1929.2	CTCF	NT_167244.2	1783358	1783388	+	17.1983	5.74e-07	0.0961	CTGTCCTCAGTCCTTGGGCCACACGGGGGCG
MA1929.2	CTCF	NT_167247.2	1797899	1797929	+	17.1983	5.74e-07	0.0961	CTGTCCTCAGTCCTTGGGCCACACGGGGGCG
MA1929.2	CTCF	NT_113891.3	1933631	1933661	+	17.1983	5.74e-07	0.0961	CTGTCCTCAGTCCTTGGGCCACACGGGGGCG
MA1929.2	CTCF	NC_000016.10	2475828	2475858	-	17.1983	5.74e-07	0.0961	AGGCCGCGGGGACTCCCGCCTGGAGGGGGCG
MA1929.2	CTCF	NC_000019.10	3224405	3224435	-	17.1983	5.74e-07	0.0961	CAGGGGTCCCCGCCGGCTCCCGCGGAGGGCA
MA1929.2	CTCF	NC_000019.10	3388005	3388035	+	17.1983	5.74e-07	0.0961	CTGCCAGGCCCGCCCGTCCCAGCAGCTGCCA
MA1929.2	CTCF	NC_000019.10	5133662	5133692	-	17.1983	5.74e-07	0.0961	CTGCAGCGTCCCATCCCATCAACAGGAGGGG
MA1929.2	CTCF	NC_000021.9	6134954	6134984	+	17.1983	5.74e-07	0.0961	GTGCAGGGCAGGCTCAGCCCAGTGGGCGGTG
MA1929.2	CTCF	NC_000002.12	7292566	7292596	-	17.1983	5.74e-07	0.0961	CTGCAAGCCCCAGCCCTACCCGTAGGAGACA
MA1929.2	CTCF	NC_000004.12	7892643	7892673	-	17.1983	5.74e-07	0.0961	CTGCTGTCTCCACTCTACCCACCAGATCCCG
MA1929.2	CTCF	NC_000007.14	9469536	9469566	-	17.1983	5.74e-07	0.0961	AGGCACTTCTTCACATGACCAGCAGGAGACA
MA1929.2	CTCF	NC_000005.10	9898499	9898529	+	17.1983	5.74e-07	0.0961	TCGCACATGGCTTTGCCACCACCAGATGGCA
MA1929.2	CTCF	NC_000016.10	11315863	11315893	+	17.1983	5.74e-07	0.0961	GAGCTGCTGCGCCGCCTTCCAGAAGGGGCCC
MA1929.2	CTCF	NC_000007.14	12273335	12273365	+	17.1983	5.74e-07	0.0961	ATGcacggtttcaggcatccactggagggCT
MA1929.2	CTCF	NC_000019.10	14382269	14382299	-	17.1983	5.74e-07	0.0961	GTGCTGAGCTGACACCTGCCACTTGGGGCTG
MA1929.2	CTCF	NC_000004.12	15718973	15719003	+	17.1983	5.74e-07	0.0961	CAGCTGTATTAATGATTACCGGTAGGTGGCC
MA1929.2	CTCF	NC_000002.12	16188321	16188351	-	17.1983	5.74e-07	0.0961	GTTCAAGGCCACAGGTCCCCAGCAGGAGGAA
MA1929.2	CTCF	NC_000006.12	18985349	18985379	-	17.1983	5.74e-07	0.0961	CAGCTATTTGCCCTGCTCCCAGTAGAGGCAG
MA1929.2	CTCF	NC_000022.11	19273444	19273474	-	17.1983	5.74e-07	0.0961	CTGTGATTGCCAGGCCAGCTTCCAGGTGGCA
MA1929.2	CTCF	NC_000008.11	21675613	21675643	+	17.1983	5.74e-07	0.0961	GTCCAGTGCCCGCTCCAAACggaggggggtg
MA1929.2	CTCF	NC_000019.10	24003773	24003803	-	17.1983	5.74e-07	0.0961	CTGCCCTGCGTGACCCCCCCGGTCGGGGTCA
MA1929.2	CTCF	NC_000007.14	24065739	24065769	+	17.1983	5.74e-07	0.0961	CTGCAGCACCAGCGTTAGGCCTATGGTGGCA
MA1929.2	CTCF	NC_000023.11	24080304	24080334	-	17.1983	5.74e-07	0.0961	GTGAGCCTCCACGCCCGGCCAGCAGAGGTAA
MA1929.2	CTCF	NC_000008.11	25056002	25056032	-	17.1983	5.74e-07	0.0961	CTGAAAGGCCTGCTCCATTCAGCAGAAGGCA
MA1929.2	CTCF	NC_000014.9	25543441	25543471	-	17.1983	5.74e-07	0.0961	CTGCAGATCCCGGAACAAAAGCAAGAGGGAG
MA1929.2	CTCF	NC_000006.12	30453843	30453873	+	17.1983	5.74e-07	0.0961	CTGTCCTCAGTCCTTGGGCCACACGGGGGCG
MA1929.2	CTCF	NC_000013.11	30953518	30953548	-	17.1983	5.74e-07	0.0961	CTGCACAATTCACAATAGCCAAAAGGTGGAA
MA1929.2	CTCF	NC_000020.11	33944136	33944166	-	17.1983	5.74e-07	0.0961	TGGCACTGCCAGTCCCAGCCCCCAGAGGGGT
MA1929.2	CTCF	NC_000006.12	34119604	34119634	-	17.1983	5.74e-07	0.0961	CTGCAGGACAGACTCCTCCCCACAGAGGGCT
MA1929.2	CTCF	NC_000006.12	34347484	34347514	+	17.1983	5.74e-07	0.0961	CTGCAGAGCAGGCAGAAATCAACAGGTGGTG
MA1929.2	CTCF	NC_000009.12	34555996	34556026	+	17.1983	5.74e-07	0.0961	CTGCATTTCTCTCCACGACCCCAGGGAGCCA
MA1929.2	CTCF	NC_000006.12	35479446	35479476	+	17.1983	5.74e-07	0.0961	CAGCAGACCCTCCCCGTCCCCACAGAGGGAG
MA1929.2	CTCF	NC_000017.11	35744913	35744943	-	17.1983	5.74e-07	0.0961	TTGGAGAGCAGCCCCCAACCTCCAGAGGGCC
MA1929.2	CTCF	NC_000019.10	35775488	35775518	-	17.1983	5.74e-07	0.0961	CCGTGGCTCCGGCGCGCGCCCCACGGGGGCG
MA1929.2	CTCF	NC_000017.11	37298697	37298727	+	17.1983	5.74e-07	0.0961	GTGCAGACCTGCAAGAGGCCTGAAGAAGGCC
MA1929.2	CTCF	NC_000006.12	37321595	37321625	+	17.1983	5.74e-07	0.0961	CTGCCCTTTCATGCTCTCCCTCCAAGTGGCC
MA1929.2	CTCF	NC_000005.10	39376411	39376441	+	17.1983	5.74e-07	0.0961	CAGCCCTTTTAAGATTTATCACTAGAGGGCA
MA1929.2	CTCF	NC_000002.12	42074857	42074887	+	17.1983	5.74e-07	0.0961	GGGCTGGGCTGAGCCCAGGCACTAGGGGGCT
MA1929.2	CTCF	NC_000021.9	43403290	43403320	-	17.1983	5.74e-07	0.0961	GTGCAGGGCAGGCTCAGCCCAGTGGGCGGTG
MA1929.2	CTCF	NC_000017.11	44389417	44389447	+	17.1983	5.74e-07	0.0961	CAGCAGCACCCACTCCAGAAGCCAGAGGGCT
MA1929.2	CTCF	NC_000022.11	46647481	46647511	+	17.1983	5.74e-07	0.0961	GAGAAACCCCTGATCCTGCCAGTGGGGGGCC
MA1929.2	CTCF	NC_000022.11	47418631	47418661	+	17.1983	5.74e-07	0.0961	ATGCAGTGTTCCTCCTTTCCAGAAGatgcag
MA1929.2	CTCF	NC_000001.11	47423784	47423814	+	17.1983	5.74e-07	0.0961	ATGGTTCCTCCACTGCTCCCACCAGAGGGCA
MA1929.2	CTCF	NC_000001.11	47595803	47595833	+	17.1983	5.74e-07	0.0961	ctgtccTGCTCCCACTTGACAGCTGAGGGCT
MA1929.2	CTCF	NC_000001.11	47797296	47797326	+	17.1983	5.74e-07	0.0961	CAGCTATTACACAACTGGCCTGGGGATGGAG
MA1929.2	CTCF	NC_000003.12	47965321	47965351	-	17.1983	5.74e-07	0.0961	CAGCATTATTCACAGTGGCCAAAAGATGGAA
MA1929.2	CTCF	NC_000017.11	48562341	48562371	+	17.1983	5.74e-07	0.0961	AAGCATTCCCCCAGATGGCCAGCAGGGTCCA
MA1929.2	CTCF	NC_000022.11	49826022	49826052	-	17.1983	5.74e-07	0.0961	CTGCAGGGCTCACGGGGCCGGCTGGGGGGTG
MA1929.2	CTCF	NC_000007.14	50956472	50956502	-	17.1983	5.74e-07	0.0961	CTGATCTCCTCTGATCTTCCTCCAGAGGGAG
MA1929.2	CTCF	NC_000018.10	53805971	53806001	+	17.1983	5.74e-07	0.0961	ctgcaggaaccctacaagccagaagaggatg
MA1929.2	CTCF	NC_000001.11	56778951	56778981	+	17.1983	5.74e-07	0.0961	ctgcATGACGAGAAGGAGCCATCAGGTGACG
MA1929.2	CTCF	NC_000016.10	57126972	57127002	-	17.1983	5.74e-07	0.0961	CTGCCGTGGAGGGGACACACAGCTGGGGGCC
MA1929.2	CTCF	NC_000016.10	58001348	58001378	+	17.1983	5.74e-07	0.0961	CCGCCCCTCCCGGCTCCGCCCCGAGGCGGTG
MA1929.2	CTCF	NC_000019.10	58366079	58366109	-	17.1983	5.74e-07	0.0961	CTGCTCAGTCAGGTGTGGCCAGAAGAGGAGA
MA1929.2	CTCF	NC_000017.11	60426736	60426766	-	17.1983	5.74e-07	0.0961	CTGCTTTGCTTCCAGCTCCGAGAAGAGGGAG
MA1929.2	CTCF	NC_000020.11	60581808	60581838	-	17.1983	5.74e-07	0.0961	CTGCTATTCCATGACAGCCCTCCAGAAGTCC
MA1929.2	CTCF	NC_000011.10	60867618	60867648	-	17.1983	5.74e-07	0.0961	CTGGAGCCACCTACCCAGCCCCAGGGTGGCA
MA1929.2	CTCF	NC_000020.11	62555938	62555968	+	17.1983	5.74e-07	0.0961	cagccccatCTGGCGTAGCAGCAAGGGGGCG
MA1929.2	CTCF	NC_000020.11	63451881	63451911	+	17.1983	5.74e-07	0.0961	CTGCACGGCCCAGGGCGTCCAGGGCAGGGAA
MA1929.2	CTCF	NC_000012.12	65510722	65510752	+	17.1983	5.74e-07	0.0961	CTGCTCTCCCCGCTTTTATCACAAAGGGGCT
MA1929.2	CTCF	NC_000016.10	66115579	66115609	-	17.1983	5.74e-07	0.0961	CTGCAATTCAGGAACAGGTCACTAAGAGGCA
MA1929.2	CTCF	NC_000006.12	66949628	66949658	-	17.1983	5.74e-07	0.0961	CAGTGGATCCCGCACGGGGCTGCAGGTGGAG
MA1929.2	CTCF	NC_000016.10	68338895	68338925	+	17.1983	5.74e-07	0.0961	GTGCAGCAGTGCCCAGCGGCGCTAGAGGGCT
MA1929.2	CTCF	NC_000010.11	72088293	72088323	+	17.1983	5.74e-07	0.0961	CGGCAGCACCAGCCGCCCGCAGCCCGGGGCG
MA1929.2	CTCF	NC_000017.11	73690736	73690766	+	17.1983	5.74e-07	0.0961	GATCAGTGCTTCCTCTGGCCAGGAGGGGCCT
MA1929.2	CTCF	NC_000006.12	74887449	74887479	+	17.1983	5.74e-07	0.0961	gagctcttttagggcaggcctgagggtggca
MA1929.2	CTCF	NC_000009.12	75492251	75492281	+	17.1983	5.74e-07	0.0961	ttgctcaaggtcacacagccagcagaTGGCA
MA1929.2	CTCF	NC_000007.14	76202472	76202502	+	17.1983	5.74e-07	0.0961	ATGCTGGGCCTCTGTCCAGCAGGAGGTGCCG
MA1929.2	CTCF	NC_000015.10	77685061	77685091	+	17.1983	5.74e-07	0.0961	AGGCAGCTTGAGCAAGGGCCTGGagggggtg
MA1929.2	CTCF	NC_000014.9	77704395	77704425	-	17.1983	5.74e-07	0.0961	GAGCAGGTCTTCAGCCCGTCAGCAAGTGGCA
MA1929.2	CTCF	NC_000002.12	78994793	78994823	+	17.1983	5.74e-07	0.0961	ATGGAGCTGCTTTCCCAGCCaccaggggaag
MA1929.2	CTCF	NC_000016.10	82685672	82685702	+	17.1983	5.74e-07	0.0961	ttgcagtctGTGAGGGGGCCAGCAGGTGTTC
MA1929.2	CTCF	NC_000015.10	82882629	82882659	+	17.1983	5.74e-07	0.0961	GAGTAGCACCAACTGCTTCCAGAAGGAGGAG
MA1929.2	CTCF	NC_000015.10	82908918	82908948	+	17.1983	5.74e-07	0.0961	ctGCTGTGTTAGAAGACAACACCAGGGAGCC
MA1929.2	CTCF	NC_000016.10	84175440	84175470	-	17.1983	5.74e-07	0.0961	TGGTAATGCCAGTAATGGCCTCTGGGTGGAG
MA1929.2	CTCF	NC_000001.11	87335436	87335466	+	17.1983	5.74e-07	0.0961	CGGCGGGCGGTCTCGGGCCCACGAGGGGGCG
MA1929.2	CTCF	NC_000006.12	89081507	89081537	+	17.1983	5.74e-07	0.0961	CTGCACCCGGGGGGTCGGgcgggtgggggcg
MA1929.2	CTCF	NC_000009.12	92093944	92093974	+	17.1983	5.74e-07	0.0961	CAGCAGTTACCCCACAAACCACTAGGTTTCA
MA1929.2	CTCF	NC_000014.9	96705596	96705626	-	17.1983	5.74e-07	0.0961	CAGCACTTCCCTGGTGAGGCAGAGGGTGACA
MA1929.2	CTCF	NC_000010.11	97928273	97928303	+	17.1983	5.74e-07	0.0961	CTCAGGTGCCCACCATGCCCTGCAGGGGGCC
MA1929.2	CTCF	NC_000007.14	99311939	99311969	-	17.1983	5.74e-07	0.0961	CAGGTCAGCATGCAGATGCCACCGGGGGGCA
MA1929.2	CTCF	NC_000009.12	100637869	100637899	-	17.1983	5.74e-07	0.0961	CTGCCTCTCTAGATTCCCCCTCTAGGGGCAG
MA1929.2	CTCF	NC_000014.9	105294251	105294281	+	17.1983	5.74e-07	0.0961	TTGCTGGGCCTGCGCCTCCCTCCAGAGAGTG
MA1929.2	CTCF	NC_000012.12	109996441	109996471	-	17.1983	5.74e-07	0.0961	GGGCAGTCTCCTGCCCTCACTCAAGATGGCG
MA1929.2	CTCF	NC_000002.12	111617442	111617472	-	17.1983	5.74e-07	0.0961	CTGCAAAATCAATTTCTACCACAAAAGGGCA
MA1929.2	CTCF	NC_000013.11	111630588	111630618	+	17.1983	5.74e-07	0.0961	CTGCATTTACCCAAACATCACGGAGGTGGCG
MA1929.2	CTCF	NC_000001.11	112854454	112854484	+	17.1983	5.74e-07	0.0961	cagtggatcccgcacggggctgcaggtggag
MA1929.2	CTCF	NC_000012.12	115575044	115575074	+	17.1983	5.74e-07	0.0961	CCGCTGCACCTGTCACTCCCTGCAGATGCCA
MA1929.2	CTCF	NC_000011.10	117901211	117901241	-	17.1983	5.74e-07	0.0961	ATGCTGTTCCCGCGTAGGCTCCCAGGGGCCC
MA1929.2	CTCF	NC_000012.12	122980755	122980785	+	17.1983	5.74e-07	0.0961	GAGCAGCCCCGGGGGCCCCCTTGAGGCGGCG
MA1929.2	CTCF	NC_000001.11	125119731	125119761	+	17.1983	5.74e-07	0.0961	CGGCATCTCCCTTGGCAGCCTGCGGGGGCTG
MA1929.2	CTCF	NC_000010.11	129889306	129889336	+	17.1983	5.74e-07	0.0961	GCGTGGTCCCGCTTGTCCCCACTAGAGGGCT
MA1929.2	CTCF	NC_000009.12	131083303	131083333	+	17.1983	5.74e-07	0.0961	TTGCACTGTTCCCATAATCCACAGGAGGGCT
MA1929.2	CTCF	NC_000006.12	131546373	131546403	-	17.1983	5.74e-07	0.0961	CTGCTGTTTGTCCTGCTGCCAGGAAGTGGAC
MA1929.2	CTCF	NC_000009.12	133877661	133877691	-	17.1983	5.74e-07	0.0961	GTGCAGTGGATGACCAGGCCATGAGAGGGGG
MA1929.2	CTCF	NC_000006.12	137497814	137497844	-	17.1983	5.74e-07	0.0961	CGGCGCAGCCCGCCCCAGCCGCGAGGGCGCG
MA1929.2	CTCF	NC_000005.10	141619255	141619285	-	17.1983	5.74e-07	0.0961	AGGCCTGCGCTGCTCCAACCGCCAGGGGGCG
MA1929.2	CTCF	NC_000008.11	142655114	142655144	-	17.1983	5.74e-07	0.0961	TGGCACTACTAGGACCCATCTCAAGGGGGCA
MA1929.2	CTCF	NC_000003.12	143648888	143648918	+	17.1983	5.74e-07	0.0961	ctggcagccatcttgcaaccAGAAGAGGGCG
MA1929.2	CTCF	NC_000023.11	145165330	145165360	+	17.1983	5.74e-07	0.0961	ATGGAGTTCAAGGGAGGGCCCCAGGATGGCA
MA1929.2	CTCF	NC_000006.12	148280248	148280278	-	17.1983	5.74e-07	0.0961	CTGCTCTTTCCAGGGCAACCACCCAGAGGCA
MA1929.2	CTCF	NC_000007.14	148911846	148911876	-	17.1983	5.74e-07	0.0961	CTGCAGTTGATGCCGTCACTGGCTGGGGGCT
MA1929.2	CTCF	NC_000001.11	153677724	153677754	-	17.1983	5.74e-07	0.0961	CTTCGGTGCATTAAGCACCCACTAGGTGCCG
MA1929.2	CTCF	NC_000001.11	167266706	167266736	-	17.1983	5.74e-07	0.0961	CAGAAGAACCGCTTGAACCCAGCAGGTGGAG
MA1929.2	CTCF	NC_000006.12	168045243	168045273	-	17.1983	5.74e-07	0.0961	CTTCAGGGCCCAGGGTGGCCTCTGGGGAGAG
MA1929.2	CTCF	NC_000006.12	168195536	168195566	-	17.1983	5.74e-07	0.0961	CTGCACTTCATCCATGGAGCAGGGGGAGGAG
MA1929.2	CTCF	NC_000006.12	169723972	169724002	-	17.1983	5.74e-07	0.0961	CGGCAGCGGCGGCGGCGGCCGGGACAAGGCG
MA1929.2	CTCF	NC_000001.11	175319815	175319845	-	17.1983	5.74e-07	0.0961	GGGACTTGCTAAGTGTGGCCACAAGGTGGCA
MA1929.2	CTCF	NC_000005.10	176508873	176508903	+	17.1983	5.74e-07	0.0961	CAGCTGTTCCCTGGCAGCACACAGGAGGGTA
MA1929.2	CTCF	NC_000001.11	190373889	190373919	-	17.1983	5.74e-07	0.0961	CTGCTCATACAAATATAGACAGTAGGAGGCA
MA1929.2	CTCF	NC_000002.12	190648846	190648876	+	17.1983	5.74e-07	0.0961	CAGcggccgcccccgcccccgcccggcgGCG
MA1929.2	CTCF	NC_000001.11	220322004	220322034	-	17.1983	5.74e-07	0.0961	CTGCTTATTTTGCCCTGACCACTTGGAGGCA
MA1929.2	CTCF	NC_000002.12	225277879	225277909	-	17.1983	5.74e-07	0.0961	CTGCCACCCCTCTTGTAGCCCCTTGAAGGCA
MA1929.2	CTCF	NC_000002.12	237166052	237166082	+	17.1983	5.74e-07	0.0961	CAGCAGCCCTGTGCTAAGCCTCCTGGTGGCC
MA1929.2	CTCF	NT_187588.1	24085	24115	+	17.1901	5.77e-07	0.0963	CCTCAAGGTCCCCCACCTCCAGCAGGAGGCA
MA1929.2	CTCF	NT_187689.1	28767	28797	-	17.1901	5.77e-07	0.0963	CAGCCCCTTCCCGATCCCCGGGCAGGGGGCG
MA1929.2	CTCF	NT_187532.1	28767	28797	-	17.1901	5.77e-07	0.0963	CAGCCCCTTCCCGATCCCCGGGCAGGGGGCG
MA1929.2	CTCF	NT_187649.1	134100	134130	+	17.1901	5.77e-07	0.0963	CAGCCCCTTCCCGATCCCCGGGCAGGGGGCG
MA1929.2	CTCF	NT_187688.1	134662	134692	+	17.1901	5.77e-07	0.0963	CAGCCCCTTCCCGATCCCCGGGCAGGGGGCG
MA1929.2	CTCF	NT_187690.1	135374	135404	+	17.1901	5.77e-07	0.0963	CAGCCCCTTCCCGATCCCCGGGCAGGGGGCG
MA1929.2	CTCF	NT_187691.1	136811	136841	+	17.1901	5.77e-07	0.0963	CAGCCCCTTCCCGATCCCCGGGCAGGGGGCG
MA1929.2	CTCF	NT_187678.1	137744	137774	+	17.1901	5.77e-07	0.0963	CAGCCCCTTCCCGATCCCCGGGCAGGGGGCG
MA1929.2	CTCF	NW_013171814.1	149494	149524	-	17.1901	5.77e-07	0.0963	CAGCTTTTCCGGCTGCAGGTCCCAGGTGGCA
MA1929.2	CTCF	NW_025791787.1	290556	290586	+	17.1901	5.77e-07	0.0963	ATGGAGTGGCCATGGCTGCCACATGGTGGGG
MA1929.2	CTCF	NW_003571055.2	306619	306649	+	17.1901	5.77e-07	0.0963	TTGTAGTGTGGCTGTAATCCAGTAGATGGCG
MA1929.2	CTCF	NW_003571054.1	306690	306720	+	17.1901	5.77e-07	0.0963	TTGTAGTGTGGCTGTAATCCAGTAGATGGCG
MA1929.2	CTCF	NW_003571061.2	306773	306803	+	17.1901	5.77e-07	0.0963	TTGTAGTGTGGCTGTAATCCAGTAGATGGCG
MA1929.2	CTCF	NT_187693.1	307659	307689	+	17.1901	5.77e-07	0.0963	TTGTAGTGTGGCTGTAATCCAGTAGATGGCG
MA1929.2	CTCF	NT_187658.1	548162	548192	-	17.1901	5.77e-07	0.0963	CCTCAAGGTCCCCCACCTCCAGCAGGAGGCA
MA1929.2	CTCF	NC_000004.12	1237013	1237043	+	17.1901	5.77e-07	0.0963	GGGCAAACCCAGTGTCCACCTCCTGATGGCG
MA1929.2	CTCF	NT_187383.1	1344895	1344925	-	17.1901	5.77e-07	0.0963	CTGCACTTGCTGATGCGGCAGCCGGAGGACC
MA1929.2	CTCF	NT_187383.1	1617465	1617495	+	17.1901	5.77e-07	0.0963	CTGCACTTGCTGATGCGGCAGCCGGAGGACC
MA1929.2	CTCF	NC_000006.12	2366973	2367003	-	17.1901	5.77e-07	0.0963	CTGGGGTTCCTCTGTGGAAAAGCAGGGGGCA
MA1929.2	CTCF	NC_000020.11	3711014	3711044	-	17.1901	5.77e-07	0.0963	CTGCAACCCAAGTTGCGGGGGGCGGGGGGCG
MA1929.2	CTCF	NC_000019.10	5090911	5090941	+	17.1901	5.77e-07	0.0963	GTGCACAGCCCGGTGGGGGCAGCTGGAGGGG
MA1929.2	CTCF	NC_000016.10	6687704	6687734	+	17.1901	5.77e-07	0.0963	TTGCAGCGGCCGGGGAGGACAGAGGATGGAA
MA1929.2	CTCF	NC_000024.10	7274087	7274117	-	17.1901	5.77e-07	0.0963	CGGCACTAGCAGCAATAGCCCCGGGAGGGAG
MA1929.2	CTCF	NC_000004.12	8416463	8416493	-	17.1901	5.77e-07	0.0963	CAGCTCTGCTCCCAGAATTCCCCAGGGGGCC
MA1929.2	CTCF	NC_000010.11	8513940	8513970	+	17.1901	5.77e-07	0.0963	CTCGCCCTCCAGCAGCTTCCTGTAGGTGGCG
MA1929.2	CTCF	NC_000011.10	9095649	9095679	-	17.1901	5.77e-07	0.0963	CTCGCCCTCCAGCAGCTTCCTGTAGGTGGCG
MA1929.2	CTCF	NC_000012.12	11353199	11353229	-	17.1901	5.77e-07	0.0963	CCTCAAGGTCCCCCACCTCCAGCAGGAGGCA
MA1929.2	CTCF	NC_000012.12	11392919	11392949	-	17.1901	5.77e-07	0.0963	CCTCAAGGTCCCCCACCTCCAGCAGGAGGCA
MA1929.2	CTCF	NC_000019.10	13305297	13305327	+	17.1901	5.77e-07	0.0963	CTGCAGTTCCTTGGGGGCAGAGCAGGGGACC
MA1929.2	CTCF	NC_000008.11	14671262	14671292	-	17.1901	5.77e-07	0.0963	ATGCCAGAGCAGAGACAGCCAGTAGAGGTCA
MA1929.2	CTCF	NC_000017.11	14778846	14778876	+	17.1901	5.77e-07	0.0963	GTGCAATTCCGCAGCACTCCCCAAGAGGCTG
MA1929.2	CTCF	NC_000019.10	16838599	16838629	-	17.1901	5.77e-07	0.0963	CAGCACTATGCACAACAGCCAAAAGGTGGAA
MA1929.2	CTCF	NC_000022.11	19718120	19718150	-	17.1901	5.77e-07	0.0963	CTGCGCGGCTTCCGCCCGCCAGAGGGCGCCG
MA1929.2	CTCF	NC_000023.11	21205607	21205637	+	17.1901	5.77e-07	0.0963	CTGCAATAGTAAAACCCAACACTGGGTGGAA
MA1929.2	CTCF	NC_000017.11	28241995	28242025	-	17.1901	5.77e-07	0.0963	TTGCACATCTGTTCTGGGCCTGGTGGGGGCA
MA1929.2	CTCF	NC_000017.11	28738083	28738113	+	17.1901	5.77e-07	0.0963	ctgcccctgcaggccCCACCCCTAGGTGCAG
MA1929.2	CTCF	NC_000008.11	30557048	30557078	-	17.1901	5.77e-07	0.0963	TTGCTGTCCTCAGGGCCACCAGCAGGTACCA
MA1929.2	CTCF	NC_000011.10	33428037	33428067	-	17.1901	5.77e-07	0.0963	CAGCACTGGTCACCATAACCAAAAGGTGGAA
MA1929.2	CTCF	NC_000004.12	37826552	37826582	+	17.1901	5.77e-07	0.0963	CTGCAGCGCACCCGCAAACGGCAAGGAGGCG
MA1929.2	CTCF	NC_000019.10	38203244	38203274	+	17.1901	5.77e-07	0.0963	AAGCAGCGGGACCTGTGGCCCCTGGGCGGCG
MA1929.2	CTCF	NC_000009.12	38381667	38381697	+	17.1901	5.77e-07	0.0963	AAGCAGCCCCTCTCTGAGCCCCTAGGTGCCA
MA1929.2	CTCF	NC_000008.11	38465464	38465494	+	17.1901	5.77e-07	0.0963	ATGCAGTTCATAACCCTCCCAGCTGGAGTCA
MA1929.2	CTCF	NC_000006.12	39195944	39195974	-	17.1901	5.77e-07	0.0963	CTGCAGGACAGGGTGTGGCCATCACAGGGAA
MA1929.2	CTCF	NC_000012.12	39672118	39672148	-	17.1901	5.77e-07	0.0963	CTGATGCACACACATACACCACCAGGTGGCT
MA1929.2	CTCF	NC_000013.11	40587128	40587158	-	17.1901	5.77e-07	0.0963	CAGCAATTTAACATTGGTGCAGTAGGTGGAG
MA1929.2	CTCF	NC_000015.10	41844953	41844983	-	17.1901	5.77e-07	0.0963	CTGCCGGTACCGCTGCAGCTGGCTGGGGGCC
MA1929.2	CTCF	NC_000021.9	42201920	42201950	+	17.1901	5.77e-07	0.0963	CTGCCCTTCAGGGTCATCCCTCCAGGTGCCC
MA1929.2	CTCF	NC_000019.10	42350591	42350621	+	17.1901	5.77e-07	0.0963	ATGCAACTCCATCCTTTTCCACTAGCGGGGA
MA1929.2	CTCF	NC_000007.14	43235252	43235282	-	17.1901	5.77e-07	0.0963	CTGCTGTGGCCACTCCTCAGAGCAGGGGGTA
MA1929.2	CTCF	NC_000014.9	43541131	43541161	+	17.1901	5.77e-07	0.0963	CTCGCCCTCCAGCAGCTTCCTGTAGGTGGCG
MA1929.2	CTCF	NC_000018.10	44321043	44321073	+	17.1901	5.77e-07	0.0963	CTCGCCCTCCAGCAGCTTCCTGTAGGTGGCG
MA1929.2	CTCF	NC_000022.11	44604404	44604434	-	17.1901	5.77e-07	0.0963	GTGCACCCCCCGGGCTCCCTGCTGGGTGGCA
MA1929.2	CTCF	NC_000017.11	45112956	45112986	-	17.1901	5.77e-07	0.0963	CTGCAGTTCCAGCTGCGGGCTCCGGAGCTGG
MA1929.2	CTCF	NC_000023.11	45632545	45632575	+	17.1901	5.77e-07	0.0963	CTCGCCCTCCAGCAGCTTCCTGTAGGTGGCG
MA1929.2	CTCF	NC_000012.12	47794214	47794244	+	17.1901	5.77e-07	0.0963	CTGCCCTCACACTCACAgcccccagaaggaa
MA1929.2	CTCF	NC_000004.12	48127929	48127959	+	17.1901	5.77e-07	0.0963	CTGATTGGGAACAGGTTTCCACCAGGGGGCA
MA1929.2	CTCF	NC_000022.11	48367746	48367776	+	17.1901	5.77e-07	0.0963	CTGTGAAGCCACCATGTGCCACCAAGGGGCC
MA1929.2	CTCF	NC_000018.10	48664450	48664480	-	17.1901	5.77e-07	0.0963	CAGCTTTTCCGGCTGCAGGTCCCAGGTGGCA
MA1929.2	CTCF	NC_000022.11	49069005	49069035	-	17.1901	5.77e-07	0.0963	CAGCATTCGCCACGATAACCAAAAGGTGGAG
MA1929.2	CTCF	NC_000020.11	49295475	49295505	+	17.1901	5.77e-07	0.0963	TTGCAGCTCCAGCCTGTGTCTGCAAGGGGTG
MA1929.2	CTCF	NC_000010.11	49393961	49393991	+	17.1901	5.77e-07	0.0963	CTGCCTTACCCACTTTGACCAGAAGGGTGGG
MA1929.2	CTCF	NC_000010.11	49690918	49690948	+	17.1901	5.77e-07	0.0963	GTGCAGTTCCACCAGCACCGGCAAGGAGGGA
MA1929.2	CTCF	NC_000007.14	50417330	50417360	-	17.1901	5.77e-07	0.0963	ATGCAGGGACATCCCCAGCCTTCAGATGGAA
MA1929.2	CTCF	NC_000022.11	50506355	50506385	+	17.1901	5.77e-07	0.0963	CAGCAGCCATCGCACCAGCCAGAAGGGGAGG
MA1929.2	CTCF	NC_000012.12	52150240	52150270	+	17.1901	5.77e-07	0.0963	CTTCTCTTCTTGCCCTGTCCTCTGGAGGGAG
MA1929.2	CTCF	NC_000012.12	52898687	52898717	+	17.1901	5.77e-07	0.0963	CTCGCCCTCCAGCAGCTTCCTGTAGGTGGCG
MA1929.2	CTCF	NC_000019.10	54325273	54325303	+	17.1901	5.77e-07	0.0963	TTGTAGTGTGGCTGTAATCCAGTAGATGGCG
MA1929.2	CTCF	NC_000020.11	54537185	54537215	+	17.1901	5.77e-07	0.0963	CTGGATTTCTACCAGCAGCAACAAGAAGGCA
MA1929.2	CTCF	NC_000012.12	57609310	57609340	-	17.1901	5.77e-07	0.0963	CTGCATTGAAACACTTGGCCAGTGGGGGATG
MA1929.2	CTCF	NC_000018.10	59147748	59147778	-	17.1901	5.77e-07	0.0963	CTGCTGAGGAGGGTGAGGCCTCTGGGTGGAA
MA1929.2	CTCF	NC_000003.12	61562398	61562428	-	17.1901	5.77e-07	0.0963	CCGCATCCCCAACGCGCGCCGGCCGGGGCCG
MA1929.2	CTCF	NC_000011.10	64343882	64343912	+	17.1901	5.77e-07	0.0963	CTTCAGGTGCTTCAGGGGCAGCCAGGGGGCC
MA1929.2	CTCF	NC_000007.14	66323952	66323982	+	17.1901	5.77e-07	0.0963	cagcactattcacaacagtcagaaggtggaa
MA1929.2	CTCF	NC_000011.10	68362838	68362868	-	17.1901	5.77e-07	0.0963	CAGCCCTCAGCACAGTTGCCAGGAGAGGGTG
MA1929.2	CTCF	NC_000011.10	68935625	68935655	+	17.1901	5.77e-07	0.0963	GAGCAGGTGGCTGGGGTGGCAGCTGGGGGCG
MA1929.2	CTCF	NC_000011.10	69512778	69512808	+	17.1901	5.77e-07	0.0963	GTGCAGGGACAGATCCGGGCACCTGGGGAAG
MA1929.2	CTCF	NC_000003.12	71987182	71987212	+	17.1901	5.77e-07	0.0963	AAGCAATGCCAGGctccaccagaagctggaa
MA1929.2	CTCF	NC_000005.10	72407001	72407031	-	17.1901	5.77e-07	0.0963	CTTCACTGCTAGACCAGGGCACTAGGTGGGA
MA1929.2	CTCF	NC_000002.12	72830121	72830151	-	17.1901	5.77e-07	0.0963	CTGCTCTACCTATTGTGGGAGGGAGAGGGCA
MA1929.2	CTCF	NC_000008.11	75692351	75692381	-	17.1901	5.77e-07	0.0963	ATGCCTTGCTCAGGACTGCCTCCTGAGGGTG
MA1929.2	CTCF	NC_000017.11	76642882	76642912	+	17.1901	5.77e-07	0.0963	ctgcactccagcactccggcagcagagtgag
MA1929.2	CTCF	NC_000015.10	77783839	77783869	+	17.1901	5.77e-07	0.0963	GTGCTGGACCCACTCCAGCCGGGAGTGGGAG
MA1929.2	CTCF	NC_000015.10	80704986	80705016	-	17.1901	5.77e-07	0.0963	CAGCAGTCCCATAGCCCAACGGTGGATGGTG
MA1929.2	CTCF	NC_000009.12	82742508	82742538	+	17.1901	5.77e-07	0.0963	CTGCTGATGCCATGGTCCCCTCCAGGTGACT
MA1929.2	CTCF	NC_000016.10	83525950	83525980	-	17.1901	5.77e-07	0.0963	CTGCACTCCTTTCCAGAGGCTCCAGGGGAAA
MA1929.2	CTCF	NC_000010.11	88728630	88728660	-	17.1901	5.77e-07	0.0963	CTCGCCCTCCAGCAGCTTCCTGTAGGTGGCG
MA1929.2	CTCF	NC_000009.12	88804287	88804317	+	17.1901	5.77e-07	0.0963	ATGGAGTGGCCATGGCTGCCACATGGTGGGG
MA1929.2	CTCF	NC_000001.11	90729615	90729645	+	17.1901	5.77e-07	0.0963	CTGCAGGGCCGCGGGTCACCGCAGGGGGCGC
MA1929.2	CTCF	NC_000011.10	92747342	92747372	-	17.1901	5.77e-07	0.0963	CTTCAGTGCCAGCCATGGCTAAAAGGGGCCA
MA1929.2	CTCF	NC_000011.10	96215736	96215766	-	17.1901	5.77e-07	0.0963	AAGCAGTGGCAGCCAGCACCCGAGGGGGGTG
MA1929.2	CTCF	NC_000008.11	96554890	96554920	+	17.1901	5.77e-07	0.0963	CTGTGGGCCCAGCTCCTCCCTCCAGGGGCCT
MA1929.2	CTCF	NC_000010.11	96586588	96586618	+	17.1901	5.77e-07	0.0963	CTGCTCCGCCAGGCCCAACCGGAAGGAGTCC
MA1929.2	CTCF	NC_000011.10	100231476	100231506	+	17.1901	5.77e-07	0.0963	TTGCAATGCTTGAGTGGCCCATCAGAGGGAC
MA1929.2	CTCF	NC_000005.10	102153499	102153529	-	17.1901	5.77e-07	0.0963	CTCTTTTACCCATTGCAGCCACAAGATGGCA
MA1929.2	CTCF	NC_000003.12	102438250	102438280	+	17.1901	5.77e-07	0.0963	TAGCTTTGTCACCCTTAGCCAACAGGAGGCA
MA1929.2	CTCF	NC_000012.12	104860690	104860720	-	17.1901	5.77e-07	0.0963	CTGTAGTCCCAGGTATGTCCTCAGGAGGCTG
MA1929.2	CTCF	NC_000003.12	108404533	108404563	-	17.1901	5.77e-07	0.0963	AAGCAGTCCCTACATGTCACAGAAGGTGGTG
MA1929.2	CTCF	NC_000006.12	110358058	110358088	-	17.1901	5.77e-07	0.0963	CGGGCCAGCCGCGCGGCGCCAGCAGGAGGCA
MA1929.2	CTCF	NC_000010.11	113569566	113569596	+	17.1901	5.77e-07	0.0963	GTGCGCATTCCACAGTCCCCAGTGGGTGGTG
MA1929.2	CTCF	NC_000001.11	115395616	115395646	-	17.1901	5.77e-07	0.0963	CAGCTGCTCCAGCTGTGACTAATAGGGGTCA
MA1929.2	CTCF	NC_000011.10	118640949	118640979	-	17.1901	5.77e-07	0.0963	CTGCTATGCCCATAGATGGCTGCAGGGAGTG
MA1929.2	CTCF	NC_000002.12	119838459	119838489	-	17.1901	5.77e-07	0.0963	CAGCAGCTCTGCAGACCTGCAGCAGGGGAAA
MA1929.2	CTCF	NC_000004.12	123656839	123656869	-	17.1901	5.77e-07	0.0963	CTTCAGTACCAGCTGTGGCTAAAAGGGGTCA
MA1929.2	CTCF	NC_000010.11	125475049	125475079	+	17.1901	5.77e-07	0.0963	GTGTTCTTGAGCCTCAGGGCACCAGGGGGAG
MA1929.2	CTCF	NC_000012.12	129904047	129904077	-	17.1901	5.77e-07	0.0963	CTGGCCCGCCTCCCCCGGGCGCAGGGGGGAG
MA1929.2	CTCF	NC_000004.12	130306759	130306789	-	17.1901	5.77e-07	0.0963	TTGCACTTTTTGTTGTCACAGCCTGGGGGCG
MA1929.2	CTCF	NC_000023.11	131704593	131704623	-	17.1901	5.77e-07	0.0963	TTTCTGTGCCAGGACCGCCCGGCAGGGGCTG
MA1929.2	CTCF	NC_000010.11	132102518	132102548	-	17.1901	5.77e-07	0.0963	CTGCAGGGCCGCCGGCCTCCACCTGGATGGG
MA1929.2	CTCF	NC_000004.12	136929224	136929254	-	17.1901	5.77e-07	0.0963	CTGCAGGTCCCGAGTCCTGCCCCACAGGGAG
MA1929.2	CTCF	NC_000009.12	136977317	136977347	-	17.1901	5.77e-07	0.0963	CTGCTGCCCCAGCTGAGGCAGCGTGGGGGTG
MA1929.2	CTCF	NC_000008.11	142633252	142633282	+	17.1901	5.77e-07	0.0963	CTGCAGTAGAGGCCACTGGCACTAGCTGGTG
MA1929.2	CTCF	NC_000003.12	148906076	148906106	-	17.1901	5.77e-07	0.0963	CTGCATTTCCAGCAGGCTCCAGGTGATGCTA
MA1929.2	CTCF	NC_000023.11	151877436	151877466	-	17.1901	5.77e-07	0.0963	AGGCTGTACCCTGAAAAGCCACAAGGTGGGA
MA1929.2	CTCF	NC_000005.10	154631308	154631338	-	17.1901	5.77e-07	0.0963	CTGCCTGCGCAGGTGGCGCCAGCCGGAGGCA
MA1929.2	CTCF	NC_000001.11	162250628	162250658	-	17.1901	5.77e-07	0.0963	CAGCAGCTCCCTCAACTGCTGCATGGGGGTG
MA1929.2	CTCF	NC_000006.12	168204435	168204465	+	17.1901	5.77e-07	0.0963	CTGCAGCAGAAGATCGTGCCTCCTGGTGGGG
MA1929.2	CTCF	NC_000003.12	170496595	170496625	-	17.1901	5.77e-07	0.0963	CTCGCCCTCCAGCAGCTTCCTGTAGGTGGCG
MA1929.2	CTCF	NC_000003.12	185575576	185575606	-	17.1901	5.77e-07	0.0963	TTGTTAAACCACAAATATCCACTAGATGGCG
MA1929.2	CTCF	NC_000003.12	195658270	195658300	-	17.1901	5.77e-07	0.0963	CAGCCCCTTCCCGATCCCCGGGCAGGGGGCG
MA1929.2	CTCF	NC_000003.12	195990055	195990085	+	17.1901	5.77e-07	0.0963	CAGCCCCTTCCCGATCCCCGGGCAGGGGGCG
MA1929.2	CTCF	NC_000003.12	197627645	197627675	+	17.1901	5.77e-07	0.0963	CAGCCCCTTCCCGATCCCCGGGCAGGGGGCG
MA1929.2	CTCF	NC_000002.12	218953664	218953694	+	17.1901	5.77e-07	0.0963	CTCGCCCTCCAGCAGCTTCCTGTAGGTGGCG
MA1929.2	CTCF	NC_000001.11	228362258	228362288	+	17.1901	5.77e-07	0.0963	ATCCAGGCCTGGCTGCTCCCTGGAGGTGGCG
MA1929.2	CTCF	NC_000002.12	232634560	232634590	-	17.1901	5.77e-07	0.0963	CCGCCCCCCCTCCCCGCGCCCCCAGGAGGCT
MA1929.2	CTCF	NT_187669.1	34992	35022	-	17.1818	5.8e-07	0.0964	CTGGAGTGGAGATACGGGCCTGGAGGTGGAG
MA1929.2	CTCF	NT_187643.1	34992	35022	-	17.1818	5.8e-07	0.0964	CTGGAGTGGAGATACGGGCCTGGAGGTGGAG
MA1929.2	CTCF	NT_187673.1	35006	35036	-	17.1818	5.8e-07	0.0964	CTGGAGTGGAGATACGGGCCTGGAGGTGGAG
MA1929.2	CTCF	NT_187645.1	35007	35037	-	17.1818	5.8e-07	0.0964	CTGGAGTGGAGATACGGGCCTGGAGGTGGAG
MA1929.2	CTCF	NT_187639.1	35301	35331	-	17.1818	5.8e-07	0.0964	CTGGAGTGGAGATACGGGCCTGGAGGTGGAG
MA1929.2	CTCF	NW_021160004.1	36414	36444	+	17.1818	5.8e-07	0.0964	GTGCCCTGGCCATGCTGGGCGCTGGGTGGAG
MA1929.2	CTCF	NW_014040929.1	44424	44454	-	17.1818	5.8e-07	0.0964	GGGTCATTCTCTGAATGGCCGCCAGAGGGAG
MA1929.2	CTCF	NT_187683.1	108254	108284	+	17.1818	5.8e-07	0.0964	CTGGAGTGGAGATACGGGCCTGGAGgtggag
MA1929.2	CTCF	NT_187677.1	111408	111438	+	17.1818	5.8e-07	0.0964	CTGGAGTGGAGATACGGGCCTGGAGgtggag
MA1929.2	CTCF	NT_187671.1	112988	113018	+	17.1818	5.8e-07	0.0964	CTGGAGTGGAGATACGGGCCTGGAGgtggag
MA1929.2	CTCF	NW_016107314.1	122032	122062	+	17.1818	5.8e-07	0.0964	CTGGAGTGGAGATACGGGCCTGGAGgtggag
MA1929.2	CTCF	NW_016107313.1	135647	135677	+	17.1818	5.8e-07	0.0964	CTGGAGTGGAGATACGGGCCTGGAGgtggag
MA1929.2	CTCF	NW_016107305.1	135671	135701	+	17.1818	5.8e-07	0.0964	CTGGAGTGGAGATACGGGCCTGGAGgtggag
MA1929.2	CTCF	NW_016107301.1	135685	135715	+	17.1818	5.8e-07	0.0964	CTGGAGTGGAGATACGGGCCTGGAGgtggag
MA1929.2	CTCF	NW_025791787.1	168705	168735	+	17.1818	5.8e-07	0.0964	CTGCCCCTTCCAGTTCCCCCAGAAGGTGCTG
MA1929.2	CTCF	NW_003315952.3	182462	182492	+	17.1818	5.8e-07	0.0964	ctgctgcccACTTCTGGACCACCAGCGGGAA
MA1929.2	CTCF	NC_000017.11	231405	231435	+	17.1818	5.8e-07	0.0964	ctgctgcccACTTCTGGACCACCAGCGGGAA
MA1929.2	CTCF	NW_014040926.1	260895	260925	-	17.1818	5.8e-07	0.0964	GAGCACTGACCTCTGGGTTCAGCAGGTGGGG
MA1929.2	CTCF	NC_000019.10	343525	343555	+	17.1818	5.8e-07	0.0964	TTACTGCCCCTGAGGTCGTCACCAGGGGGAG
MA1929.2	CTCF	NW_003571060.1	738411	738441	+	17.1818	5.8e-07	0.0964	CTGGAGTGGAGATACGGGCCTGGAGgtggag
MA1929.2	CTCF	NW_003571056.2	813921	813951	+	17.1818	5.8e-07	0.0964	CTGGAGTGGAGATACGGGCCTGGAGgtggag
MA1929.2	CTCF	NT_187693.1	816611	816641	+	17.1818	5.8e-07	0.0964	CTGGAGTGGAGATACGGGCCTGGAGgtggag
MA1929.2	CTCF	NT_167251.2	866719	866749	+	17.1818	5.8e-07	0.0964	GTGCCACCCTGCATGGGGGCACCAGGTGACA
MA1929.2	CTCF	NT_187614.1	1229561	1229591	-	17.1818	5.8e-07	0.0964	GTGCAGCTGCCTTGCAGCTCAGCAGATGTCG
MA1929.2	CTCF	NC_000004.12	1318732	1318762	+	17.1818	5.8e-07	0.0964	CTGGTCAGACCTGGACTTCCTGTAGGGGGCG
MA1929.2	CTCF	NC_000004.12	1354721	1354751	+	17.1818	5.8e-07	0.0964	GTGCTTCTCCCCAGAGGGCCTGAAGGTGCAG
MA1929.2	CTCF	NW_011332701.1	1711004	1711034	+	17.1818	5.8e-07	0.0964	cagcactattcacaatagccaagaggtggaa
MA1929.2	CTCF	NT_187660.1	1823488	1823518	+	17.1818	5.8e-07	0.0964	cagcactattcacaatagccaagaggtggaa
MA1929.2	CTCF	NC_000011.10	1845911	1845941	+	17.1818	5.8e-07	0.0964	GTGCCCTGGCCATGCTGGGCGCTGGGTGGAG
MA1929.2	CTCF	NC_000007.14	1979104	1979134	-	17.1818	5.8e-07	0.0964	CTGGGGTTCCAGTTTTCACCTGTGGATGGCC
MA1929.2	CTCF	NC_000010.11	2128314	2128344	-	17.1818	5.8e-07	0.0964	TTGCAAGGCCAGATGGACCCAGCAGGAGTCC
MA1929.2	CTCF	NC_000016.10	2564270	2564300	-	17.1818	5.8e-07	0.0964	GAGCAGTGGCTCTCGAGGCCAGGAAGGGGGG
MA1929.2	CTCF	NT_187614.1	2629860	2629890	+	17.1818	5.8e-07	0.0964	CAGCCTGCCCAACCCTGGGCAGCAGGTGGGG
MA1929.2	CTCF	NC_000016.10	2635892	2635922	+	17.1818	5.8e-07	0.0964	GAGCAGTGGCTCTCGAGGCCAGGAAGGGGGG
MA1929.2	CTCF	NC_000019.10	3114968	3114998	-	17.1818	5.8e-07	0.0964	CTGCTGGGTGGGCAGGTAGCCCAAGGTGGCG
MA1929.2	CTCF	NC_000004.12	3739332	3739362	+	17.1818	5.8e-07	0.0964	CGGCCGCGGCTGCTGGCGCCACCAGGAGCTG
MA1929.2	CTCF	NC_000019.10	3971163	3971193	-	17.1818	5.8e-07	0.0964	GAGCGGCGGGCGCACCGGCCAATAGGCGGCG
MA1929.2	CTCF	NC_000007.14	5422602	5422632	-	17.1818	5.8e-07	0.0964	GTGCAGGGCGCCGGGCGGGCACCCGGGAGCC
MA1929.2	CTCF	NC_000017.11	8159380	8159410	-	17.1818	5.8e-07	0.0964	GTACAGTCCCTTAACCTGCCACGGGAGGGGG
MA1929.2	CTCF	NC_000001.11	8355912	8355942	+	17.1818	5.8e-07	0.0964	GACCCCTACCCCAGACAGCCCCCAGAGGGCA
MA1929.2	CTCF	NC_000004.12	8437479	8437509	+	17.1818	5.8e-07	0.0964	CTGTGCCACTGCCTGGCCCCGCCAGGTGGCC
MA1929.2	CTCF	NC_000016.10	10396731	10396761	-	17.1818	5.8e-07	0.0964	CAGGAGCATCACCTGAGCCCAGGAGGTGGAG
MA1929.2	CTCF	NC_000003.12	13073191	13073221	+	17.1818	5.8e-07	0.0964	GGGCGGCGCCAGCAGCGGGCTGTGGAGGGCC
MA1929.2	CTCF	NC_000006.12	14993036	14993066	+	17.1818	5.8e-07	0.0964	cagcactattcacaatagccaagaggtggaa
MA1929.2	CTCF	NC_000002.12	15738249	15738279	+	17.1818	5.8e-07	0.0964	GTGCAGATAAAGCCACAGGCAGCAGGAGGTG
MA1929.2	CTCF	NC_000003.12	17116940	17116970	+	17.1818	5.8e-07	0.0964	GTGGAGTTCCAGCAAAGAACAGCAGGAGGGA
MA1929.2	CTCF	NC_000007.14	17594154	17594184	-	17.1818	5.8e-07	0.0964	CTGCCTGGTGTGTGGTGGCCACTTGGTGGAG
MA1929.2	CTCF	NC_000020.11	18688864	18688894	+	17.1818	5.8e-07	0.0964	CCTCATTCCCTGGGGTGgcctgtggggggtg
MA1929.2	CTCF	NC_000016.10	19168884	19168914	+	17.1818	5.8e-07	0.0964	CTGCAACGCGCGCCCTTGCCTCTTGGGGAGG
MA1929.2	CTCF	NC_000002.12	19389671	19389701	-	17.1818	5.8e-07	0.0964	CTGCAATGCCGCATTGAGGCTGGGGGAGGAG
MA1929.2	CTCF	NC_000011.10	19684366	19684396	+	17.1818	5.8e-07	0.0964	CTGCTGGCACAGTTGTCACCACTGGGGGCTG
MA1929.2	CTCF	NC_000002.12	19836325	19836355	+	17.1818	5.8e-07	0.0964	CTGCTTCACCTGCTGCCTCCTCAAGAGGAAG
MA1929.2	CTCF	NC_000017.11	19867626	19867656	-	17.1818	5.8e-07	0.0964	CGGCAGGCCGGGCCATGAGCGGCAGGGGCCG
MA1929.2	CTCF	NC_000003.12	22412887	22412917	-	17.1818	5.8e-07	0.0964	CTGCAGAAACCCCACAAGCCAGAAGAGAGTG
MA1929.2	CTCF	NC_000001.11	23490916	23490946	-	17.1818	5.8e-07	0.0964	GAGCACTGACCTCTGGGTTCAGCAGGTGGGG
MA1929.2	CTCF	NC_000020.11	23738092	23738122	+	17.1818	5.8e-07	0.0964	CAGTTATgcccccttcaagctgtagggggaa
MA1929.2	CTCF	NC_000005.10	23994724	23994754	-	17.1818	5.8e-07	0.0964	AAGCATTCTCAAAAGCTACCAGTAGATGGTG
MA1929.2	CTCF	NC_000020.11	25274509	25274539	+	17.1818	5.8e-07	0.0964	CCGCACGGTCTGCTGGGTCCAGGACAGGGCG
MA1929.2	CTCF	NC_000002.12	26588940	26588970	-	17.1818	5.8e-07	0.0964	CGGCAGCAGCGGCAGCAGCCAGCAGGGACAG
MA1929.2	CTCF	NC_000013.11	27487964	27487994	+	17.1818	5.8e-07	0.0964	CAGCAGAGCTGGAAATACCCAGCAGGGGAGG
MA1929.2	CTCF	NC_000017.11	27676441	27676471	+	17.1818	5.8e-07	0.0964	GTGCACCCCCATCTGCTGCTTCCTGGGGGTG
MA1929.2	CTCF	NC_000004.12	28964161	28964191	-	17.1818	5.8e-07	0.0964	TTGCAAGTCTTCTGCAAGCCTGCAGGGGGTT
MA1929.2	CTCF	NC_000016.10	28983142	28983172	-	17.1818	5.8e-07	0.0964	GCTCAGTGGATGCTCTGGGCTCCAGGGGGCA
MA1929.2	CTCF	NC_000015.10	29547801	29547831	+	17.1818	5.8e-07	0.0964	cagcactattcacaatagccaagaggtggaa
MA1929.2	CTCF	NC_000005.10	29753229	29753259	+	17.1818	5.8e-07	0.0964	cagcattattcccaatagccaaaaggtggaa
MA1929.2	CTCF	NC_000011.10	30445873	30445903	-	17.1818	5.8e-07	0.0964	CAGCATTATTCCCAATAGCCAAAAGGTGGAA
MA1929.2	CTCF	NC_000005.10	31798089	31798119	-	17.1818	5.8e-07	0.0964	CAGCAGGGCCAGCGGCTCCCACCAGAGCTAA
MA1929.2	CTCF	NC_000002.12	32897119	32897149	+	17.1818	5.8e-07	0.0964	GAGCAGTGTTTCAGATCCCCAGCAGAAGGTA
MA1929.2	CTCF	NC_000011.10	35522608	35522638	-	17.1818	5.8e-07	0.0964	CAGCATTATTCCCAATAGCCAAAAGGTGGAA
MA1929.2	CTCF	NC_000007.14	35539364	35539394	+	17.1818	5.8e-07	0.0964	CTGTACTTACAACACCTCCCTCCAGGGAGCT
MA1929.2	CTCF	NC_000001.11	36661684	36661714	-	17.1818	5.8e-07	0.0964	GTGCACTGGCCTGAAAAGCCCGCTGAGGGTG
MA1929.2	CTCF	NC_000017.11	36993197	36993227	-	17.1818	5.8e-07	0.0964	GTGCAGCTGCCTTGCAGCTCAGCAGATGTCG
MA1929.2	CTCF	NC_000017.11	38594541	38594571	+	17.1818	5.8e-07	0.0964	CAGCCTGCCCAACCCTGGGCAGCAGGTGGGG
MA1929.2	CTCF	NC_000019.10	38634788	38634818	-	17.1818	5.8e-07	0.0964	GGGTCATTCTCTGAATGGCCGCCAGAGGGAG
MA1929.2	CTCF	NC_000022.11	39350195	39350225	-	17.1818	5.8e-07	0.0964	CCGCGCCGCCGCCGGGGGCCCGTTGGGGTCG
MA1929.2	CTCF	NC_000002.12	39548816	39548846	-	17.1818	5.8e-07	0.0964	CAGCACTATTCACAATAGCCAAGAGGTGGAA
MA1929.2	CTCF	NC_000007.14	40134296	40134326	+	17.1818	5.8e-07	0.0964	GAGTAGGAGCCAGGGTAGCCGCCAGGGGACG
MA1929.2	CTCF	NC_000012.12	40505389	40505419	-	17.1818	5.8e-07	0.0964	CTGCAGGTCAGTGGGCCTCAACCAGGTGTCC
MA1929.2	CTCF	NC_000002.12	41972645	41972675	+	17.1818	5.8e-07	0.0964	CTGCTACTCCATTAGGCCCCAGCAGGGTACG
MA1929.2	CTCF	NC_000017.11	42171981	42172011	+	17.1818	5.8e-07	0.0964	GTGCACCAGCGAGGTCTGCAGGAAGGTGGCG
MA1929.2	CTCF	NC_000001.11	42738349	42738379	-	17.1818	5.8e-07	0.0964	CAGCCCCAGCCCCAGTGGCCTCGGGGGGCCA
MA1929.2	CTCF	NC_000008.11	42940579	42940609	-	17.1818	5.8e-07	0.0964	CTGCAGAAACCCCACAAGCCAGAAGAGAGTG
MA1929.2	CTCF	NC_000012.12	44479228	44479258	-	17.1818	5.8e-07	0.0964	CTGGATTGATATTAGCTTCCACGAGGGGGAG
MA1929.2	CTCF	NC_000022.11	44908545	44908575	+	17.1818	5.8e-07	0.0964	TGGCCATCCCACATGTGCCCTGCTGAGGGCA
MA1929.2	CTCF	NC_000007.14	45882663	45882693	-	17.1818	5.8e-07	0.0964	TAGCAGTCCCATTGTGTCACTCCAGGGGGTG
MA1929.2	CTCF	NC_000018.10	47562775	47562805	+	17.1818	5.8e-07	0.0964	gtacagtgcctggcctttacagcaggggtcc
MA1929.2	CTCF	NC_000003.12	48295387	48295417	-	17.1818	5.8e-07	0.0964	CTGCAGGCTTGATGTACACCAGCAGGGGCCC
MA1929.2	CTCF	NC_000023.11	49668295	49668325	+	17.1818	5.8e-07	0.0964	gagctgctgctgctgctgccacttgGGGCAA
MA1929.2	CTCF	NC_000015.10	50908599	50908629	-	17.1818	5.8e-07	0.0964	CGTCGTTCTCGCGAGAGGCCACCAGAGGGCG
MA1929.2	CTCF	NC_000007.14	51079604	51079634	+	17.1818	5.8e-07	0.0964	GGGCAGTGGGAGGAATTCCCACTGGAGGGAG
MA1929.2	CTCF	NC_000017.11	51448796	51448826	+	17.1818	5.8e-07	0.0964	ctgcagaaaccccacaagccagaagagagtg
MA1929.2	CTCF	NC_000015.10	52256016	52256046	-	17.1818	5.8e-07	0.0964	CGGCACATGCAGCACTAAACAGCAGATGGCC
MA1929.2	CTCF	NC_000014.9	53285940	53285970	-	17.1818	5.8e-07	0.0964	TTGCCCTTCCACATTCCACCACGTGAGGACA
MA1929.2	CTCF	NC_000019.10	54834042	54834072	+	17.1818	5.8e-07	0.0964	CTGGAGTGGAGATACGGGCCTGGAGgtggag
MA1929.2	CTCF	NC_000017.11	56598603	56598633	+	17.1818	5.8e-07	0.0964	TAGCTGTGCTCGATGGGGACTACAGGGGGAG
MA1929.2	CTCF	NC_000016.10	57136419	57136449	+	17.1818	5.8e-07	0.0964	TAGCATGTCCAGAATGGACCTCCAGATGGCT
MA1929.2	CTCF	NC_000014.9	57354398	57354428	+	17.1818	5.8e-07	0.0964	cagcactattcacaatagccaagaggtggaa
MA1929.2	CTCF	NC_000013.11	58505553	58505583	+	17.1818	5.8e-07	0.0964	ctgcaggtcctgagccctgctccgcggggag
MA1929.2	CTCF	NC_000011.10	61715415	61715445	+	17.1818	5.8e-07	0.0964	GTCCAGTTCCCTGTGGACACTCCAGAGGGCT
MA1929.2	CTCF	NC_000003.12	64030820	64030850	+	17.1818	5.8e-07	0.0964	AAGTGTTTCAAGTGGTGACCAGCAGAGGGCA
MA1929.2	CTCF	NC_000003.12	65747767	65747797	-	17.1818	5.8e-07	0.0964	GAGCAGTTTTAGGTTTAGCAGGAAGATGGCG
MA1929.2	CTCF	NC_000007.14	66727697	66727727	+	17.1818	5.8e-07	0.0964	CAGGGGTCCTGGCGGTGGCCAGAAGTGGGCA
MA1929.2	CTCF	NC_000012.12	67091581	67091611	-	17.1818	5.8e-07	0.0964	CTGAAATCAGGAAATTTGCCAGAAGATGGCG
MA1929.2	CTCF	NC_000015.10	67121152	67121182	-	17.1818	5.8e-07	0.0964	CTGCCTCCCACCCCTCAGCCAGGACAGGGCG
MA1929.2	CTCF	NC_000011.10	67616023	67616053	-	17.1818	5.8e-07	0.0964	CTGCAGCCCGACCCAGAGCCAGAAGGAGACT
MA1929.2	CTCF	NC_000015.10	68425535	68425565	+	17.1818	5.8e-07	0.0964	CTGCTTTGTACCCTTctgcctggaggaggtg
MA1929.2	CTCF	NC_000023.11	68720017	68720047	-	17.1818	5.8e-07	0.0964	CAGTAACAACTCATGTGGCCAGTAGGAGGCC
MA1929.2	CTCF	NC_000023.11	69560055	69560085	+	17.1818	5.8e-07	0.0964	cagcactatttacaattgccaaaaggtggaa
MA1929.2	CTCF	NC_000011.10	70666590	70666620	-	17.1818	5.8e-07	0.0964	GTGCAGGGGCAGGGCAGGCTGGCAGGGGCCA
MA1929.2	CTCF	NC_000016.10	70820731	70820761	-	17.1818	5.8e-07	0.0964	CTGGAGAGTCACTTGAACCCAGGAGGTGGAG
MA1929.2	CTCF	NC_000003.12	70850536	70850566	+	17.1818	5.8e-07	0.0964	CTGCAGGGGCTCAGATGGGCAGTGGAAGGAA
MA1929.2	CTCF	NC_000008.11	71069427	71069457	-	17.1818	5.8e-07	0.0964	CTGCTGCGGGTATTCAGACCAGAAGGTGGTA
MA1929.2	CTCF	NC_000008.11	72584817	72584847	-	17.1818	5.8e-07	0.0964	TAGCAACTCCAAATCTGGGCTCCAGATGGTA
MA1929.2	CTCF	NC_000023.11	73595021	73595051	-	17.1818	5.8e-07	0.0964	CAGCATTATTCCCAATAGCCAAAAGGTGGAA
MA1929.2	CTCF	NC_000010.11	78870255	78870285	-	17.1818	5.8e-07	0.0964	CTTCCCGTCCACATGCTGCCTGCCGGGGGAG
MA1929.2	CTCF	NC_000011.10	79393794	79393824	+	17.1818	5.8e-07	0.0964	ATGCAGTGCGTGCTACAGTCAGCAGGAGTCT
MA1929.2	CTCF	NC_000015.10	79432263	79432293	-	17.1818	5.8e-07	0.0964	CTGCAGTCCCGGCCAGGGCCAGCGCGCCGCG
MA1929.2	CTCF	NC_000016.10	79660304	79660334	+	17.1818	5.8e-07	0.0964	cagcattattcccaatagccaaaaggtggaa
MA1929.2	CTCF	NC_000006.12	85786415	85786445	-	17.1818	5.8e-07	0.0964	CTGCAGAAACCCCACAAGCCAGAAGAGAGTG
MA1929.2	CTCF	NC_000005.10	85874361	85874391	+	17.1818	5.8e-07	0.0964	gtgaagtcCTAGTTCCTGCCTCCAAATGGCA
MA1929.2	CTCF	NC_000007.14	88169910	88169940	-	17.1818	5.8e-07	0.0964	ATGAAATATCCACTTCCATCACTAGGTGGCA
MA1929.2	CTCF	NC_000014.9	88272074	88272104	-	17.1818	5.8e-07	0.0964	GAGCCCTGCCCAGTGTTTCCTGTGGAGGGTG
MA1929.2	CTCF	NC_000009.12	88682999	88683029	+	17.1818	5.8e-07	0.0964	CTGCCCCTTCCAGTTCCCCCAGAAGGTGCTG
MA1929.2	CTCF	NC_000010.11	94399016	94399046	-	17.1818	5.8e-07	0.0964	CAGCATTACCAATAATAACCAAAAGGTGGAA
MA1929.2	CTCF	NC_000005.10	96384591	96384621	+	17.1818	5.8e-07	0.0964	CAGCATTTTCCACTGGGGCAAGGAGAAGGCA
MA1929.2	CTCF	NC_000011.10	96389919	96389949	-	17.1818	5.8e-07	0.0964	CGGGACTTCCCTTGGTCCCCGGAAGGGGGGG
MA1929.2	CTCF	NC_000023.11	97922847	97922877	+	17.1818	5.8e-07	0.0964	ctgcagaaaccccacaagccagaagagagtg
MA1929.2	CTCF	NC_000004.12	98739370	98739400	+	17.1818	5.8e-07	0.0964	cagcactattcacaatagccaagaggtggaa
MA1929.2	CTCF	NC_000001.11	99907374	99907404	-	17.1818	5.8e-07	0.0964	CAGCATTATTCCCAATAGCCAAAAGGTGGAA
MA1929.2	CTCF	NC_000007.14	100112404	100112434	+	17.1818	5.8e-07	0.0964	CAGCCACTTCACCAATGGCCACAtggaggcc
MA1929.2	CTCF	NC_000003.12	101737493	101737523	+	17.1818	5.8e-07	0.0964	ctgcagaaaccccacaagccagaagagagtg
MA1929.2	CTCF	NC_000005.10	104025463	104025493	+	17.1818	5.8e-07	0.0964	GTGCGGGCCTCAATGGCACCTGTGGGTGGCA
MA1929.2	CTCF	NC_000009.12	105517464	105517494	+	17.1818	5.8e-07	0.0964	ctgcagaaaccccacaagccagaagagagtg
MA1929.2	CTCF	NC_000006.12	108529412	108529442	-	17.1818	5.8e-07	0.0964	CTGGAGTCTTATCCCCAGCCCCCAGGTGGAT
MA1929.2	CTCF	NC_000009.12	110235471	110235501	-	17.1818	5.8e-07	0.0964	CTGCAAGGCAGCAGCGAGGCTGGAGGAGGCG
MA1929.2	CTCF	NC_000006.12	111933301	111933331	-	17.1818	5.8e-07	0.0964	CTGCAGAAACCCCACAAGCCAGAAGAGAGTG
MA1929.2	CTCF	NC_000002.12	114035029	114035059	-	17.1818	5.8e-07	0.0964	CAGCACTATTCACAATAGCCAAGAGGTGGAA
MA1929.2	CTCF	NC_000008.11	117005494	117005524	-	17.1818	5.8e-07	0.0964	CAGCACTATTCACAATAGCCAAGAGGTGGAA
MA1929.2	CTCF	NC_000006.12	119348001	119348031	-	17.1818	5.8e-07	0.0964	CAGCTGTGTGGCCCTTGTCTGCCAGGTGGCA
MA1929.2	CTCF	NC_000006.12	121762300	121762330	+	17.1818	5.8e-07	0.0964	ctgcagaaaccccacaagccagaagagagtg
MA1929.2	CTCF	NC_000008.11	122779522	122779552	+	17.1818	5.8e-07	0.0964	GGGCAGGGCGTGGAATAGCCTGCAAGGGGCA
MA1929.2	CTCF	NC_000012.12	123447996	123448026	+	17.1818	5.8e-07	0.0964	cagcactattcacaatagccaagaggtggaa
MA1929.2	CTCF	NC_000012.12	125391570	125391600	+	17.1818	5.8e-07	0.0964	CTGCAGGGGCCATGGGAGCCACCATGTGGGA
MA1929.2	CTCF	NC_000012.12	131140308	131140338	+	17.1818	5.8e-07	0.0964	GCGCTGAGTCCCCACTGACCTGGAGAGGGAG
MA1929.2	CTCF	NC_000011.10	133365697	133365727	-	17.1818	5.8e-07	0.0964	CTGGAAAGCAGACTTTAGACAGCAGATGGCA
MA1929.2	CTCF	NC_000007.14	140210819	140210849	+	17.1818	5.8e-07	0.0964	GAGGAAAGGCTCCAGAGGCCAGGAGAGGGCA
MA1929.2	CTCF	NC_000007.14	141012269	141012299	-	17.1818	5.8e-07	0.0964	CAGTTCTACCGTTGCCAGCCTTCAGGTGGCA
MA1929.2	CTCF	NC_000023.11	145060012	145060042	-	17.1818	5.8e-07	0.0964	CTGTAATGTAGTCACAGTCCACCTGGGGGCT
MA1929.2	CTCF	NC_000001.11	146896395	146896425	+	17.1818	5.8e-07	0.0964	ctggagagtcacttgaacccaggaggtggag
MA1929.2	CTCF	NC_000006.12	150720977	150721007	+	17.1818	5.8e-07	0.0964	CTGAAGTCTGTGGTCTGCACACTAGGGGGAA
MA1929.2	CTCF	NC_000023.11	150772319	150772349	+	17.1818	5.8e-07	0.0964	CATGAGCACCAGGTGAGGTCAGCAGGGGGCG
MA1929.2	CTCF	NC_000004.12	156692093	156692123	+	17.1818	5.8e-07	0.0964	CTGCACTGATTCCCCTACCCACCAGGTTCCA
MA1929.2	CTCF	NC_000001.11	158282613	158282643	-	17.1818	5.8e-07	0.0964	CTGCCTAGGAGACACCTCCCAGCAGGGGTCG
MA1929.2	CTCF	NC_000004.12	160748170	160748200	+	17.1818	5.8e-07	0.0964	ctgcagaaaccccacaagccagaagagagtg
MA1929.2	CTCF	NC_000001.11	160941633	160941663	-	17.1818	5.8e-07	0.0964	CAGCAGTACAAGATTGAGCTGCGAGGTGGCA
MA1929.2	CTCF	NC_000001.11	165631587	165631617	-	17.1818	5.8e-07	0.0964	CTGCAGAGCCCGGGGACAGCAGGAGAGGAAA
MA1929.2	CTCF	NC_000004.12	176660743	176660773	-	17.1818	5.8e-07	0.0964	CTGTCATTCCAATGAAGCCCAGCAGAGGCCC
MA1929.2	CTCF	NC_000002.12	178315250	178315280	-	17.1818	5.8e-07	0.0964	CAACAGTGACAGAGATCTCCAAAAGGTGGCG
MA1929.2	CTCF	NC_000001.11	179026196	179026226	+	17.1818	5.8e-07	0.0964	GCGCGCGCCGGGCTGGGGCCGCCTGGGGGCG
MA1929.2	CTCF	NC_000003.12	189365746	189365776	+	17.1818	5.8e-07	0.0964	ATGTAGTGGCCCAAACCACCACTGGAGAGCA
MA1929.2	CTCF	NC_000001.11	213855957	213855987	-	17.1818	5.8e-07	0.0964	CTGCAGCCTCTGCCCAGGCAGACAGGAGGCA
MA1929.2	CTCF	NC_000002.12	215990199	215990229	+	17.1818	5.8e-07	0.0964	ctgcagaaaccccacaagccagaagagagtg
MA1929.2	CTCF	NC_000001.11	223761056	223761086	+	17.1818	5.8e-07	0.0964	CTGCACTGCCCACCTCTCCAACCTGAGGCAG
MA1929.2	CTCF	NC_000002.12	232306418	232306448	-	17.1818	5.8e-07	0.0964	CTGTAATTTTTACCGTGGCAACTGGGGGCCG
MA1929.2	CTCF	NW_015495298.1	26206	26236	-	17.1736	5.83e-07	0.0965	CAGCTGTTCCAGGTGCCCACTGAAGAAGGTG
MA1929.2	CTCF	NT_187601.1	37802	37832	-	17.1736	5.83e-07	0.0965	CTGCGGTGGCACCGGCGCGGGGCTGGGGGCG
MA1929.2	CTCF	NW_012132914.1	41749	41779	-	17.1736	5.83e-07	0.0965	CAGCTGTTCCAGGTGCCCACTGAAGAAGGTG
MA1929.2	CTCF	NT_187552.1	58215	58245	-	17.1736	5.83e-07	0.0965	CAGCAGCTCTCCCTTCTTCCTCTGGACGGTG
MA1929.2	CTCF	NT_187620.1	89629	89659	-	17.1736	5.83e-07	0.0965	CTGCAGCCAGGTGGCCGCCCACCTGAGGCCA
MA1929.2	CTCF	NT_187654.1	105757	105787	+	17.1736	5.83e-07	0.0965	GAGGCATTGCCAGGACCGACACCAGGTGGCA
MA1929.2	CTCF	NW_012132914.1	108219	108249	-	17.1736	5.83e-07	0.0965	CAGCTGTTCCAGGTGCCCACTGAAGAAGGTG
MA1929.2	CTCF	NT_187661.1	138305	138335	+	17.1736	5.83e-07	0.0965	AAGCAGGACTGGCACAGGCCTCTGGAGGGCC
MA1929.2	CTCF	NT_187517.1	141792	141822	+	17.1736	5.83e-07	0.0965	CAGCTGTTCCAGGTGCCCACTGAAGAAGgtg
MA1929.2	CTCF	NW_018654715.1	150131	150161	-	17.1736	5.83e-07	0.0965	CTGCGGCCGGCGCCGGGACCTGGAGGGGACG
MA1929.2	CTCF	NW_012132914.1	184930	184960	-	17.1736	5.83e-07	0.0965	CAGCTGTTCCAGGTGCCCACTGAAGAAGGTG
MA1929.2	CTCF	NT_187565.1	200584	200614	+	17.1736	5.83e-07	0.0965	GAGGCATTGCCAGGACCGACACCAGGTGGCA
MA1929.2	CTCF	NT_187517.1	218521	218551	+	17.1736	5.83e-07	0.0965	CAGCTGTTCCAGGTGCCCACTGAAGAAGGTG
MA1929.2	CTCF	NT_187661.1	226363	226393	+	17.1736	5.83e-07	0.0965	AAGCAGGACTGGCACAGGCCTCTGGAGGGCC
MA1929.2	CTCF	NT_187661.1	239894	239924	+	17.1736	5.83e-07	0.0965	AAGCAGGACTGGCACAGGCCTCTGGAGGGCC
MA1929.2	CTCF	NW_015495298.1	240909	240939	+	17.1736	5.83e-07	0.0965	CAGCTGTTCCAGGTGCCCACTGAAGAAGGTG
MA1929.2	CTCF	NW_025791818.1	247767	247797	-	17.1736	5.83e-07	0.0965	GGTCACTACCAGATAGAGCCACTAGAGGGCC
MA1929.2	CTCF	NW_018654715.1	248737	248767	-	17.1736	5.83e-07	0.0965	CTGCGGCCGGCGCCGGGACCTGGAGGGGACG
MA1929.2	CTCF	NW_018654715.1	308009	308039	+	17.1736	5.83e-07	0.0965	CTGCGGCCGGCGCCGGGACCTGGAGGGGACG
MA1929.2	CTCF	NC_000011.10	315138	315168	-	17.1736	5.83e-07	0.0965	GTGCAGGGCCAGCATTGCACAGTGGAGTGCA
MA1929.2	CTCF	NW_012132914.1	352673	352703	+	17.1736	5.83e-07	0.0965	CAGCTGTTCCAGGTGCCCACTGAAGAAGgtg
MA1929.2	CTCF	NW_018654715.1	404928	404958	+	17.1736	5.83e-07	0.0965	CTGCGGCCGGCGCCGGGACCTGGAGGGGACG
MA1929.2	CTCF	NT_187614.1	419095	419125	+	17.1736	5.83e-07	0.0965	AAGCAGGACTGGCACAGGCCTCTGGAGGGCC
MA1929.2	CTCF	NW_012132914.1	429393	429423	+	17.1736	5.83e-07	0.0965	CAGCTGTTCCAGGTGCCCACTGAAGAAGGTG
MA1929.2	CTCF	NC_000020.11	1213102	1213132	-	17.1736	5.83e-07	0.0965	AAGGATTGCTCTGTATGGACACTAGGTGGCG
MA1929.2	CTCF	NC_000008.11	1495052	1495082	+	17.1736	5.83e-07	0.0965	GAGGCATTGCCAGGACCGACACCAGGTGGCA
MA1929.2	CTCF	NC_000019.10	2525051	2525081	-	17.1736	5.83e-07	0.0965	CTGCTGTTGGCTTAGTCCTCTGCTGGGGGCA
MA1929.2	CTCF	NC_000012.12	4435192	4435222	+	17.1736	5.83e-07	0.0965	GTGCGGGACCTGGGCtgtacagcaggaggtg
MA1929.2	CTCF	NC_000004.12	5812485	5812515	+	17.1736	5.83e-07	0.0965	CAGCCCCACACACCACAGCCAGGAGAGGCCG
MA1929.2	CTCF	NC_000004.12	7194584	7194614	+	17.1736	5.83e-07	0.0965	CTCCCTGGGTGCAGTGGGCCAGCAGGGGGCA
MA1929.2	CTCF	NC_000017.11	9142416	9142446	+	17.1736	5.83e-07	0.0965	CTGCTGCTGGCCATGCCTTCACCAGGAGGCT
MA1929.2	CTCF	NC_000007.14	10496951	10496981	-	17.1736	5.83e-07	0.0965	CTGAAGTTGCTGAAATTCCCACAGGGAGGCC
MA1929.2	CTCF	NC_000001.11	12794458	12794488	-	17.1736	5.83e-07	0.0965	CAGCTGTTCCAGGTGCCCACTGAAGAAGGTG
MA1929.2	CTCF	NC_000001.11	12860236	12860266	-	17.1736	5.83e-07	0.0965	CAGCTGTTCCAGGTGCCCACTGAAGAAGGTG
MA1929.2	CTCF	NC_000001.11	12926706	12926736	-	17.1736	5.83e-07	0.0965	CAGCTGTTCCAGGTGCCCACTGAAGAAGGTG
MA1929.2	CTCF	NC_000001.11	13030590	13030620	-	17.1736	5.83e-07	0.0965	CAGCTGTTCCAGGTGCCCACTGAAGAAGGTG
MA1929.2	CTCF	NC_000001.11	13198333	13198363	+	17.1736	5.83e-07	0.0965	CAGCTGTTCCAGGTGCCCACTGAAGAAGgtg
MA1929.2	CTCF	NC_000001.11	13275053	13275083	+	17.1736	5.83e-07	0.0965	CAGCTGTTCCAGGTGCCCACTGAAGAAGGTG
MA1929.2	CTCF	NC_000001.11	13344043	13344073	+	17.1736	5.83e-07	0.0965	CAGCTGTTCCAGGTGCCCACTGAAGAAGgtg
MA1929.2	CTCF	NC_000005.10	15500232	15500262	-	17.1736	5.83e-07	0.0965	CTGCGCGCCCGCGGCTTCCCCGGGGAGGGCG
MA1929.2	CTCF	NC_000001.11	18147068	18147098	+	17.1736	5.83e-07	0.0965	CTGCCACCCCAGCCCAGGCCACCACGTGTCC
MA1929.2	CTCF	NC_000017.11	19418931	19418961	-	17.1736	5.83e-07	0.0965	TTGCAGTACTGCCATCTGCAACATGAGGGAG
MA1929.2	CTCF	NC_000016.10	20327487	20327517	-	17.1736	5.83e-07	0.0965	CTGCATTCCCATGGCTGGCCAGAGGAGGAAC
MA1929.2	CTCF	NC_000007.14	21097125	21097155	-	17.1736	5.83e-07	0.0965	CTGCCTTGATCACTCTAGCCAGCAGATGTCT
MA1929.2	CTCF	NC_000022.11	21947777	21947807	+	17.1736	5.83e-07	0.0965	ATGCAGGGAGCTCACAGCCCACAAGAGGGCT
MA1929.2	CTCF	NC_000004.12	21948982	21949012	-	17.1736	5.83e-07	0.0965	CCCCAGTCCGGTGACTTGGCAGCAGGTGGCA
MA1929.2	CTCF	NC_000007.14	22563294	22563324	-	17.1736	5.83e-07	0.0965	CTGCTGCCCTGCTAGTGTACGGTGGGGGGTG
MA1929.2	CTCF	NC_000001.11	23210413	23210443	-	17.1736	5.83e-07	0.0965	CTGCTACCCCTCACACAACCACCGTGTGGCA
MA1929.2	CTCF	NC_000011.10	23332175	23332205	+	17.1736	5.83e-07	0.0965	CAGCAGTGGCCCACCTTGCCCCTGGGGGAGG
MA1929.2	CTCF	NC_000015.10	24709277	24709307	-	17.1736	5.83e-07	0.0965	CTGCAGCAACCCTACAAGCCAGAAGAGAGTG
MA1929.2	CTCF	NC_000001.11	26851741	26851771	+	17.1736	5.83e-07	0.0965	CAGCAAAGCCGTGACTATTCTCAAGGTGGCA
MA1929.2	CTCF	NC_000012.12	29688493	29688523	-	17.1736	5.83e-07	0.0965	ATGCACCTCACAGTGATGCCCCATGGTGGCA
MA1929.2	CTCF	NC_000007.14	30684972	30685002	+	17.1736	5.83e-07	0.0965	CTGCAGGCCAGCCCCATCCCAGCTGGAGGCC
MA1929.2	CTCF	NC_000016.10	30979840	30979870	+	17.1736	5.83e-07	0.0965	CAGCAACTGCAGCAGCAGCGGGAGGAGGgcg
MA1929.2	CTCF	NC_000007.14	32262036	32262066	-	17.1736	5.83e-07	0.0965	TGGCTGTTTTTTCACCAGCCACTAGATGTCA
MA1929.2	CTCF	NC_000020.11	32610004	32610034	+	17.1736	5.83e-07	0.0965	CTGAAGTCTCCTCagggcccagcacagggcc
MA1929.2	CTCF	NC_000009.12	35108151	35108181	-	17.1736	5.83e-07	0.0965	CTGCTCATGGGCTACAGCCCAGCAGGGGGGG
MA1929.2	CTCF	NC_000017.11	36184191	36184221	+	17.1736	5.83e-07	0.0965	AAGCAGGACTGGCACAGGCCTCTGGAGGGCC
MA1929.2	CTCF	NC_000001.11	36743760	36743790	-	17.1736	5.83e-07	0.0965	TGGTAGCTCCCACTCAAACCACAGGGTGGCA
MA1929.2	CTCF	NC_000003.12	38375063	38375093	+	17.1736	5.83e-07	0.0965	GTGGAGTACAGCGCGTCGCTGGCAGAGGGCA
MA1929.2	CTCF	NC_000006.12	39691802	39691832	-	17.1736	5.83e-07	0.0965	CTGCAGTTCCCAAGGTCTTCAGGATGAGGCA
MA1929.2	CTCF	NC_000019.10	41592342	41592372	+	17.1736	5.83e-07	0.0965	CTGCAGCCAGGTGGCCGCCCACCTGAGGCCA
MA1929.2	CTCF	NC_000015.10	41827212	41827242	-	17.1736	5.83e-07	0.0965	CTGCAACCTCCACCTCCACCTCCAGGGTTCA
MA1929.2	CTCF	NC_000003.12	43088722	43088752	-	17.1736	5.83e-07	0.0965	AAGCTGGTTTCCGCATGGTCAGCAGATGGCA
MA1929.2	CTCF	NC_000006.12	43489097	43489127	+	17.1736	5.83e-07	0.0965	TTGCAGTCCTGTCCTCCCGCCCCAGGGGACA
MA1929.2	CTCF	NC_000006.12	43824191	43824221	+	17.1736	5.83e-07	0.0965	AAGCAGTGGGAGCCAGGCCCTCCAGGAGGCC
MA1929.2	CTCF	NC_000003.12	44052216	44052246	-	17.1736	5.83e-07	0.0965	CTGCACTGGCTGAAGTTCCTTCCAGGAGGCC
MA1929.2	CTCF	NC_000019.10	45101390	45101420	+	17.1736	5.83e-07	0.0965	GGGCTGTGCTAGCAGGGAGCCCCAGAGGGCT
MA1929.2	CTCF	NC_000011.10	45593422	45593452	+	17.1736	5.83e-07	0.0965	CAGCAGTTTCAAAGCTGTGCTCTAGGGGACC
MA1929.2	CTCF	NC_000022.11	46116588	46116618	+	17.1736	5.83e-07	0.0965	GTGCATTTCCCGACAGCGACACCGTGTGGCA
MA1929.2	CTCF	NC_000011.10	46316274	46316304	-	17.1736	5.83e-07	0.0965	CAGCTGCTGGAGCAGGGTCCTGAGGAGGGCA
MA1929.2	CTCF	NC_000019.10	46607721	46607751	+	17.1736	5.83e-07	0.0965	CTGCATTTCCTCTTCAGGCCGGCCAGAGGCA
MA1929.2	CTCF	NC_000007.14	46952860	46952890	-	17.1736	5.83e-07	0.0965	CTGCAGTGGCAGGTGAGGCCTAGTGGGGCAG
MA1929.2	CTCF	NC_000023.11	47224524	47224554	-	17.1736	5.83e-07	0.0965	TTCCAGTTCCTCCACCATCCAGACGGGGTCA
MA1929.2	CTCF	NC_000008.11	47713079	47713109	+	17.1736	5.83e-07	0.0965	GTGCTCACTCCAGAATTGCCTGCTGGTGGCA
MA1929.2	CTCF	NC_000008.11	48274072	48274102	+	17.1736	5.83e-07	0.0965	CAGCACTTCCTGTCGGGcctggaggagggca
MA1929.2	CTCF	NC_000022.11	50430947	50430977	-	17.1736	5.83e-07	0.0965	GAGCACTTCTGCCTCCTGCCTGTGGGTGTCT
MA1929.2	CTCF	NC_000018.10	51199421	51199451	+	17.1736	5.83e-07	0.0965	gtgagccaccgcgcctggcctctaggGGGTA
MA1929.2	CTCF	NC_000019.10	51351606	51351636	-	17.1736	5.83e-07	0.0965	AGGCAGGGCCTGGGTGGGGCTGCAGAGGCCG
MA1929.2	CTCF	NC_000015.10	54992387	54992417	+	17.1736	5.83e-07	0.0965	CTGCAgcaaccctacaagccagaagagagtg
MA1929.2	CTCF	NC_000002.12	56130625	56130655	+	17.1736	5.83e-07	0.0965	CTGTGGGTGAGGATTCTACCACCAGAGGGAG
MA1929.2	CTCF	NC_000019.10	56217800	56217830	+	17.1736	5.83e-07	0.0965	CTGCAGACCAGAGGGGAGCCACCGAGGGGAA
MA1929.2	CTCF	NC_000017.11	57121500	57121530	+	17.1736	5.83e-07	0.0965	ttcctctctctccttgtcCCACCAGGTGGCA
MA1929.2	CTCF	NC_000016.10	57257506	57257536	-	17.1736	5.83e-07	0.0965	CTGGAGCCACGGCCAAGCCCAGGGGAGGGCA
MA1929.2	CTCF	NC_000006.12	57950571	57950601	-	17.1736	5.83e-07	0.0965	CTGGCCCTGGCCAACTGGCCTCCAGGGGGTA
MA1929.2	CTCF	NC_000017.11	58316519	58316549	+	17.1736	5.83e-07	0.0965	CTACCTCACTGGCTGTGTCCACCTGGGGGCA
MA1929.2	CTCF	NC_000017.11	60027584	60027614	+	17.1736	5.83e-07	0.0965	aagcaggacTGGCACAGGCCTCTGGAGGGCC
MA1929.2	CTCF	NC_000017.11	60118932	60118962	-	17.1736	5.83e-07	0.0965	AAGCAGGACTGGCACAGGCCTCTGGAGGGCC
MA1929.2	CTCF	NC_000011.10	62542933	62542963	-	17.1736	5.83e-07	0.0965	CTGCAGTAGCGTGGTCCGACCGCTGGGGGGA
MA1929.2	CTCF	NC_000010.11	62827711	62827741	+	17.1736	5.83e-07	0.0965	CTGCCCTTTCAGTCTTGCCCAGAGGGTTGCA
MA1929.2	CTCF	NC_000007.14	66205441	66205471	-	17.1736	5.83e-07	0.0965	CCGCTGGTCCCACCGCCTTCGGTGGGGGGCC
MA1929.2	CTCF	NC_000003.12	67594097	67594127	+	17.1736	5.83e-07	0.0965	CTGCAGTTTGCAGCCAAGCCCAGAGAGGGCC
MA1929.2	CTCF	NC_000015.10	68550659	68550689	+	17.1736	5.83e-07	0.0965	GCGTCCTACCCAGAATGTCCAGCAGGTGGTG
MA1929.2	CTCF	NC_000010.11	69665255	69665285	+	17.1736	5.83e-07	0.0965	GAGCTGTGATCACTAAGGCCCCAGGGTGGCG
MA1929.2	CTCF	NC_000011.10	69745717	69745747	-	17.1736	5.83e-07	0.0965	GTGCACAGGCCAGTGCCGCCTGCTGGGGTCC
MA1929.2	CTCF	NC_000010.11	70142700	70142730	-	17.1736	5.83e-07	0.0965	GTGCTGTGCACAGCGGCTCCAGTGGGGGACC
MA1929.2	CTCF	NC_000005.10	72166314	72166344	+	17.1736	5.83e-07	0.0965	GTGCAGacccctttccagcctctggggAGAG
MA1929.2	CTCF	NC_000002.12	74199181	74199211	-	17.1736	5.83e-07	0.0965	CTGCAGCAGCGCCCTCCGCCGCTAGGGTCCC
MA1929.2	CTCF	NC_000018.10	74235942	74235972	+	17.1736	5.83e-07	0.0965	GTGCATCACCTGAGCTTTGCAGCAGGAGGAG
MA1929.2	CTCF	NC_000014.9	74503164	74503194	-	17.1736	5.83e-07	0.0965	CTGCAGGGCTGGGCCAGGCCCCAGGGAGGGG
MA1929.2	CTCF	NC_000009.12	75238531	75238561	-	17.1736	5.83e-07	0.0965	GTGAAATACCAAAAGATGTCAGTAGATGGCA
MA1929.2	CTCF	NC_000015.10	75638454	75638484	+	17.1736	5.83e-07	0.0965	CTCCTGGGCCACTTCTAACCGCTAGATGGCC
MA1929.2	CTCF	NC_000017.11	76905950	76905980	-	17.1736	5.83e-07	0.0965	CAGCAGCTCTGAGCCCCGCCCCCCCGGGGCA
MA1929.2	CTCF	NC_000007.14	78046307	78046337	+	17.1736	5.83e-07	0.0965	cagcagaatcgcttgagcccgggaggtggag
MA1929.2	CTCF	NC_000010.11	80136153	80136183	-	17.1736	5.83e-07	0.0965	CTGTGGAGCCCGGAGGCCCCAGAGGAGGGCT
MA1929.2	CTCF	NC_000017.11	81264398	81264428	+	17.1736	5.83e-07	0.0965	ATACAGCCGCAGAACCGGCCAGCAGGAGGAA
MA1929.2	CTCF	NC_000011.10	86993398	86993428	-	17.1736	5.83e-07	0.0965	CAGCCATTCTGCTACCAGCCTGAGGATGGAG
MA1929.2	CTCF	NC_000014.9	92923240	92923270	-	17.1736	5.83e-07	0.0965	CTGCGGTGGCACCGGCGCGGGGCTGGGGGCG
MA1929.2	CTCF	NC_000013.11	102318267	102318297	+	17.1736	5.83e-07	0.0965	GTGCCATAGGAGCTGCTGGCAGCAGGGGGTC
MA1929.2	CTCF	NC_000006.12	107636173	107636203	-	17.1736	5.83e-07	0.0965	CAGCTAAGCCGCTGGGCCCCAAAAGGGGGAG
MA1929.2	CTCF	NC_000002.12	108345062	108345092	+	17.1736	5.83e-07	0.0965	CTGAAGTTGCTGAAATTCCCACAGGGAGGCC
MA1929.2	CTCF	NC_000002.12	111665155	111665185	+	17.1736	5.83e-07	0.0965	GTGCCCACCACCACCTGCCCACCGGGAGGCA
MA1929.2	CTCF	NC_000012.12	120994315	120994345	-	17.1736	5.83e-07	0.0965	GCGCAGGTCCCGGGCCTGGCCCTGGGGGGGG
MA1929.2	CTCF	NC_000009.12	123381716	123381746	+	17.1736	5.83e-07	0.0965	ctgctgggggacccagcggCTGTAGGGGGCT
MA1929.2	CTCF	NC_000009.12	126059771	126059801	+	17.1736	5.83e-07	0.0965	CTGCAGGTCTGCTCAGGGTTGGCGGGGGGCG
MA1929.2	CTCF	NC_000003.12	127222966	127222996	+	17.1736	5.83e-07	0.0965	GAGCTGAGGCACCCCAGGCCTCCAGGGGCAG
MA1929.2	CTCF	NC_000011.10	130473487	130473517	+	17.1736	5.83e-07	0.0965	CTGCACGCTGGGTGGCTGGCAGCTGGGGGCC
MA1929.2	CTCF	NC_000007.14	131378959	131378989	-	17.1736	5.83e-07	0.0965	ATGCAATTCTTTCCACGGTCCCTAGGAGGTG
MA1929.2	CTCF	NC_000010.11	131550133	131550163	+	17.1736	5.83e-07	0.0965	CTGGTGCGCCTTCCTGTACCACcaaggggag
MA1929.2	CTCF	NC_000006.12	132401366	132401396	-	17.1736	5.83e-07	0.0965	GGGCTGCTCCCCGGGACGGCGGCGGGGGGCT
MA1929.2	CTCF	NC_000002.12	132912168	132912198	-	17.1736	5.83e-07	0.0965	CAGCAGTCCCTGTATGGTCCTGTTGGAGGTG
MA1929.2	CTCF	NC_000009.12	133726492	133726522	-	17.1736	5.83e-07	0.0965	CATCAGGGGCTTCCCTGGCCACCAGGTGTCC
MA1929.2	CTCF	NC_000002.12	133990213	133990243	-	17.1736	5.83e-07	0.0965	CAGCAGTTCTTTCCCTGAGCCCCAAGGGGAG
MA1929.2	CTCF	NC_000008.11	135143146	135143176	+	17.1736	5.83e-07	0.0965	gtgcagaattgcttgaacccagaaggtggag
MA1929.2	CTCF	NC_000009.12	135779632	135779662	+	17.1736	5.83e-07	0.0965	GTGCTCTTGATGGTGGaaccaggagatggag
MA1929.2	CTCF	NC_000003.12	137035831	137035861	-	17.1736	5.83e-07	0.0965	GTTCTGTACCATCATGTGCCTCAAGAGGGTG
MA1929.2	CTCF	NC_000008.11	143829298	143829328	-	17.1736	5.83e-07	0.0965	GCGCGGAGGCCGCGACGGACGCAAGATGGCG
MA1929.2	CTCF	NC_000007.14	144195570	144195600	-	17.1736	5.83e-07	0.0965	CTGCGGCCGGCGCCGGGACCTGGAGGGGACG
MA1929.2	CTCF	NC_000007.14	144294150	144294180	-	17.1736	5.83e-07	0.0965	CTGCGGCCGGCGCCGGGACCTGGAGGGGACG
MA1929.2	CTCF	NC_000007.14	144355439	144355469	+	17.1736	5.83e-07	0.0965	CTGCGGCCGGCGCCGGGACCTGGAGGGGACG
MA1929.2	CTCF	NC_000023.11	152632667	152632697	-	17.1736	5.83e-07	0.0965	GGTCACTACCAGATAGAGCCACTAGAGGGCC
MA1929.2	CTCF	NC_000006.12	169783013	169783043	-	17.1736	5.83e-07	0.0965	CAGCAGCTCTCCCTTCTTCCTCTGGACGGTG
MA1929.2	CTCF	NC_000005.10	172604043	172604073	-	17.1736	5.83e-07	0.0965	CTGGAAGGGCCACTGGGACCACCAGGTGACC
MA1929.2	CTCF	NC_000004.12	173333867	173333897	-	17.1736	5.83e-07	0.0965	GAGCCGCGGCCGCTCGGGCCGGGAGGAGGAG
MA1929.2	CTCF	NC_000005.10	176696010	176696040	+	17.1736	5.83e-07	0.0965	AAGCTCTCCCCTAGTCCCCCAGCAGGGGTCT
MA1929.2	CTCF	NC_000001.11	178575421	178575451	+	17.1736	5.83e-07	0.0965	ctgcaacctccacctccacctccagggttca
MA1929.2	CTCF	NC_000002.12	207310184	207310214	+	17.1736	5.83e-07	0.0965	CTGCACTGTAAGGGGCAGCCCAAGGGGGCCG
MA1929.2	CTCF	NC_000002.12	219606631	219606661	-	17.1736	5.83e-07	0.0965	CTGCCTTGCCCAAGCCAGCCAAAAGGCGGGA
MA1929.2	CTCF	NC_000002.12	235992268	235992298	+	17.1736	5.83e-07	0.0965	TTGCAGCTCCACCTCTTCCTGGCGGGTGGCC
MA1929.2	CTCF	NW_021160016.1	30323	30353	-	17.1653	5.86e-07	0.0967	GTGCTGGGGCCTCCTCCCCCAGGAGGGGGGC
MA1929.2	CTCF	NW_025791795.1	45427	45457	-	17.1653	5.86e-07	0.0967	CTGCTCCCCCTCCGGCCGCCAGGGGGCGCAG
MA1929.2	CTCF	NW_021160000.1	47748	47778	-	17.1653	5.86e-07	0.0967	GAGGAGTGCACGCCAGTGACATCAGGGGGCA
MA1929.2	CTCF	NW_015148966.2	49740	49770	-	17.1653	5.86e-07	0.0967	CTGCGGTCACAGGCGGGGCCAGTGCAGGGAG
MA1929.2	CTCF	NT_187681.1	127393	127423	-	17.1653	5.86e-07	0.0967	CTGCGGTCACAGGCGGGGCCAGTGCAGGGAG
MA1929.2	CTCF	NW_025791809.1	147075	147105	+	17.1653	5.86e-07	0.0967	CGGCTCTCCCGGTCGGGGGCGGCGGGGGCCG
MA1929.2	CTCF	NT_187613.1	231780	231810	-	17.1653	5.86e-07	0.0967	GGGCAGAGGCAGGACTGGACTGCAGAGGGAA
MA1929.2	CTCF	NW_016107298.1	628974	629004	-	17.1653	5.86e-07	0.0967	CTGCAGCTGTGAGGCCTGGCCCAAGGTGTCA
MA1929.2	CTCF	NW_025791765.1	917402	917432	+	17.1653	5.86e-07	0.0967	CTGCAGTGCCCCATGGTGAAGGCAGTGGGAG
MA1929.2	CTCF	NC_000011.10	1053000	1053030	-	17.1653	5.86e-07	0.0967	CTGCGGTCACAGGCGGGGCCAGTGCAGGGAG
MA1929.2	CTCF	NC_000017.11	1187308	1187338	-	17.1653	5.86e-07	0.0967	GGGCAGAGGCAGGACTGGACTGCAGAGGGAA
MA1929.2	CTCF	NC_000019.10	1525343	1525373	+	17.1653	5.86e-07	0.0967	CACCAGCGCCGTGTTCGCCCTCAAGGTGGTG
MA1929.2	CTCF	NT_187614.1	2372063	2372093	-	17.1653	5.86e-07	0.0967	CTGCAGTGTCTGCCATGTCCTGAGGGCTGCA
MA1929.2	CTCF	NT_167248.2	3419166	3419196	-	17.1653	5.86e-07	0.0967	CTGCTGGAAGGGGCTGGGCCACCAGAGGCCC
MA1929.2	CTCF	NT_167246.2	3500945	3500975	-	17.1653	5.86e-07	0.0967	CTGCTGGAAGGGGCTGGGCCACCAGAGGCCC
MA1929.2	CTCF	NT_167249.2	3512172	3512202	-	17.1653	5.86e-07	0.0967	CTGCTGGAAGGGGCTGGGCCACCAGAGGCCC
MA1929.2	CTCF	NT_167244.2	3528566	3528596	-	17.1653	5.86e-07	0.0967	CTGCTGGAAGGGGCTGGGCCACCAGAGGCCC
MA1929.2	CTCF	NT_167247.2	3537983	3538013	-	17.1653	5.86e-07	0.0967	CTGCTGGAAGGGGCTGGGCCACCAGAGGCCC
MA1929.2	CTCF	NT_113891.3	3634316	3634346	-	17.1653	5.86e-07	0.0967	CTGCTGGAAGGGGCTGGGCCACCAGAGGCCC
MA1929.2	CTCF	NC_000007.14	3668247	3668277	-	17.1653	5.86e-07	0.0967	GTGGAACCACCCTAGCTGACACCAGGTGGAG
MA1929.2	CTCF	NC_000023.11	3760795	3760825	-	17.1653	5.86e-07	0.0967	CAGCATTACTCACAATAGCCAAAAGATGGAA
MA1929.2	CTCF	NC_000020.11	5432265	5432295	-	17.1653	5.86e-07	0.0967	CCCTAGTGCCACCAGCAGCCAGCAGGGGAGG
MA1929.2	CTCF	NC_000002.12	5960325	5960355	+	17.1653	5.86e-07	0.0967	GTGTcagttggcctccagccaggaggtggca
MA1929.2	CTCF	NC_000004.12	6172591	6172621	+	17.1653	5.86e-07	0.0967	GTGCAGGGACTGAATCAGCCAGGGGATGGGA
MA1929.2	CTCF	NC_000011.10	6641103	6641133	+	17.1653	5.86e-07	0.0967	CTGCATCACGAGCAGGCTCCAGTGGGTAGCG
MA1929.2	CTCF	NC_000003.12	14633987	14634017	+	17.1653	5.86e-07	0.0967	GTCCCATTGCACTTGTTGCCACACGGTGGCG
MA1929.2	CTCF	NC_000009.12	19102908	19102938	+	17.1653	5.86e-07	0.0967	GAGCAGTGTGCGCCGGCGCCGCCAGGCGTCC
MA1929.2	CTCF	NC_000011.10	19116469	19116499	+	17.1653	5.86e-07	0.0967	CAGCTCCTCCAGTGCCCTCCACAAAGGGTCG
MA1929.2	CTCF	NC_000006.12	19239278	19239308	-	17.1653	5.86e-07	0.0967	CTGCTGCTCTCTTCAGAGCCAGCAGGTAGGA
MA1929.2	CTCF	NC_000019.10	19563526	19563556	-	17.1653	5.86e-07	0.0967	CTGGCCTCTCTCCAGCCTCCTCCTGGGGGAG
MA1929.2	CTCF	NC_000022.11	19714012	19714042	+	17.1653	5.86e-07	0.0967	CTGCGCAGCACCGAGCGGTCAGCAGGGGCAA
MA1929.2	CTCF	NC_000017.11	20555376	20555406	+	17.1653	5.86e-07	0.0967	GGGCTGAGCCCAGTGGCTACGGCAGGTGGCA
MA1929.2	CTCF	NC_000002.12	22992045	22992075	+	17.1653	5.86e-07	0.0967	GTACAGATGCTCCTCCCACCTGTAGGTGGAG
MA1929.2	CTCF	NC_000008.11	23396918	23396948	+	17.1653	5.86e-07	0.0967	cagcattattcccagtcaccaaaaggtggaa
MA1929.2	CTCF	NC_000020.11	23998564	23998594	-	17.1653	5.86e-07	0.0967	CTTCAGCACCTCGCATGCCCCACAGGGGGCT
MA1929.2	CTCF	NC_000006.12	27007261	27007291	-	17.1653	5.86e-07	0.0967	TTGCTTTGCTGTCTGTCACCTCCAGGGGCCT
MA1929.2	CTCF	NC_000019.10	30171954	30171984	-	17.1653	5.86e-07	0.0967	CTCCACCCGCAGGAGCAGCCACTGGGTGTCA
MA1929.2	CTCF	NC_000021.9	30372064	30372094	-	17.1653	5.86e-07	0.0967	CTGCTCTCCCAGCACCTGCCAGCTGGGTTCC
MA1929.2	CTCF	NC_000021.9	30425763	30425793	-	17.1653	5.86e-07	0.0967	CTGCTCTCCCAGCACCTGCCAGCTGGGTTCC
MA1929.2	CTCF	NC_000002.12	30711734	30711764	+	17.1653	5.86e-07	0.0967	TTGCAATGTTACACTGTGTCAGTAGAGGGTG
MA1929.2	CTCF	NC_000002.12	31387994	31388024	-	17.1653	5.86e-07	0.0967	TACCTGCTCCTCTTGCAGCCTGCAGGGGGCT
MA1929.2	CTCF	NC_000006.12	32195967	32195997	-	17.1653	5.86e-07	0.0967	CTGCTGGAAGGGGCTGGGCCACCAGAGGCCC
MA1929.2	CTCF	NC_000011.10	32435081	32435111	-	17.1653	5.86e-07	0.0967	CTGCTGCCCGCCGTCCCCTCCCTGGGTGGCG
MA1929.2	CTCF	NC_000019.10	34482055	34482085	+	17.1653	5.86e-07	0.0967	CGGCTCTCCCGGTCGGGGGCGGCGGGGGCCG
MA1929.2	CTCF	NC_000001.11	37036198	37036228	+	17.1653	5.86e-07	0.0967	GAGGAAGTGCAGGAGAGGGCAGCAGAGGGCG
MA1929.2	CTCF	NC_000021.9	37087315	37087345	-	17.1653	5.86e-07	0.0967	CAGCAAAGACACAATCATCCACGTGAGGGCA
MA1929.2	CTCF	NC_000017.11	38337115	38337145	-	17.1653	5.86e-07	0.0967	CTGCAGTGTCTGCCATGTCCTGAGGGCTGCA
MA1929.2	CTCF	NC_000010.11	38410920	38410950	-	17.1653	5.86e-07	0.0967	GAGGAGTGCACGCCAGTGACATCAGGGGGCA
MA1929.2	CTCF	NC_000023.11	38479856	38479886	-	17.1653	5.86e-07	0.0967	CTGCAGCTGCTGGGTCTCCCGGCAGATGTTC
MA1929.2	CTCF	NC_000001.11	41844230	41844260	-	17.1653	5.86e-07	0.0967	GTGCTGCTCCCTTTCAGCCCTGAAGGGGTTG
MA1929.2	CTCF	NC_000017.11	42171816	42171846	-	17.1653	5.86e-07	0.0967	CTGGTATGTCATCGGGCGCCGGGAGATGGAG
MA1929.2	CTCF	NC_000008.11	42486624	42486654	-	17.1653	5.86e-07	0.0967	AGGCAGTGAGGCCCAGAGGCAGCAGATGGCA
MA1929.2	CTCF	NC_000006.12	46626478	46626508	-	17.1653	5.86e-07	0.0967	TTGCTCTTCCTCTTTTGACCACAGAGGGGAG
MA1929.2	CTCF	NC_000018.10	48230656	48230686	+	17.1653	5.86e-07	0.0967	GTGCAAGGATGTGAGCTGCCAGTGGGTGGGG
MA1929.2	CTCF	NC_000019.10	49653236	49653266	+	17.1653	5.86e-07	0.0967	CTGCAGCCAGGCGGCAGGCACCAAGGGGGCG
MA1929.2	CTCF	NC_000007.14	50303879	50303909	-	17.1653	5.86e-07	0.0967	CTGCGGGACCCGCGCGTAACCCGTGGGGGCG
MA1929.2	CTCF	NC_000007.14	50457669	50457699	-	17.1653	5.86e-07	0.0967	AGGCTGTGTTTTTGGGGCCCACCAGGGGCCA
MA1929.2	CTCF	NC_000016.10	51153941	51153971	-	17.1653	5.86e-07	0.0967	CTGCTGCGCACGCGGCGCGCACCAGGAGAAA
MA1929.2	CTCF	NC_000008.11	51771799	51771829	+	17.1653	5.86e-07	0.0967	CTGGACCAGGCGGTGCTGCCTGTGGGTGGCA
MA1929.2	CTCF	NC_000012.12	53321677	53321707	-	17.1653	5.86e-07	0.0967	CTGCTCCCCCTCCGGCCGCCAGGGGGCGCAG
MA1929.2	CTCF	NC_000004.12	54559546	54559576	-	17.1653	5.86e-07	0.0967	GTGCTGTTGTTATTATCACCACTTGAGGGAA
MA1929.2	CTCF	NC_000008.11	54926126	54926156	-	17.1653	5.86e-07	0.0967	GTGTTGATTGGCCTCCAACCAGGAGGTGGCA
MA1929.2	CTCF	NC_000015.10	55742829	55742859	-	17.1653	5.86e-07	0.0967	CTGCTGCTCAGTCCTTTGCCAGGTGGGCGCG
MA1929.2	CTCF	NC_000012.12	57001604	57001634	-	17.1653	5.86e-07	0.0967	GATCTGTCGTTGCCATCACCTCCAGGGGGCG
MA1929.2	CTCF	NC_000012.12	57225388	57225418	-	17.1653	5.86e-07	0.0967	CCGCTGCTGCTGCCATCCCCAGCGGGGGCCC
MA1929.2	CTCF	NC_000018.10	60662532	60662562	+	17.1653	5.86e-07	0.0967	CTGGACCAGCCAGCTCGGACCCAAGGTGGCG
MA1929.2	CTCF	NC_000020.11	61796025	61796055	-	17.1653	5.86e-07	0.0967	CAGCCCTGCCCTTGCCTTCCACCAGGGTCCA
MA1929.2	CTCF	NC_000011.10	61804906	61804936	-	17.1653	5.86e-07	0.0967	CTTCAGTGCCTGCTGGTTCCAGTGGATTGCA
MA1929.2	CTCF	NC_000014.9	63507112	63507142	+	17.1653	5.86e-07	0.0967	CTCCTATCCCAGGCCACTGCTGCAGGGGGCA
MA1929.2	CTCF	NC_000011.10	64193281	64193311	+	17.1653	5.86e-07	0.0967	GGGCAAGGTCAGCTGTGGGCAGTGGAGGGAG
MA1929.2	CTCF	NC_000016.10	66474900	66474930	-	17.1653	5.86e-07	0.0967	GAGCAGTGGTTACCCCTTCCACCAGATGAAG
MA1929.2	CTCF	NC_000015.10	67716069	67716099	-	17.1653	5.86e-07	0.0967	CAGCAGTGTCCCCAGTGACTAGCACAGGGCC
MA1929.2	CTCF	NC_000009.12	72933789	72933819	+	17.1653	5.86e-07	0.0967	CAGCAATTTCTCCCTCTCTCAATAGAGGGAg
MA1929.2	CTCF	NC_000007.14	73423949	73423979	-	17.1653	5.86e-07	0.0967	CTGCACTGTGCCCGGCCCCTGCCTGGGGGAG
MA1929.2	CTCF	NC_000015.10	74202898	74202928	-	17.1653	5.86e-07	0.0967	GTGCTGGGGCCTCCTCCCCCAGGAGGGGGGC
MA1929.2	CTCF	NC_000004.12	74320515	74320545	+	17.1653	5.86e-07	0.0967	ctgctgctgcttagGCTGCCAGCACAGGGTC
MA1929.2	CTCF	NC_000015.10	77871091	77871121	+	17.1653	5.86e-07	0.0967	CAGCAcccccagagcctggcacagggtGGGA
MA1929.2	CTCF	NC_000009.12	79268983	79269013	+	17.1653	5.86e-07	0.0967	CTGCCATGCTCTGTGTTCCCTGCAAGAGGCA
MA1929.2	CTCF	NC_000008.11	79782771	79782801	+	17.1653	5.86e-07	0.0967	cagcattattcatagtggccaaaaggtggaa
MA1929.2	CTCF	NC_000017.11	81170760	81170790	-	17.1653	5.86e-07	0.0967	CTGCAGGGTGAGGCCCAGCCAGGCAGGGGCA
MA1929.2	CTCF	NC_000016.10	81823274	81823304	-	17.1653	5.86e-07	0.0967	CTGCTGCAGCTGCCCCGGCCACAGGGGCTCA
MA1929.2	CTCF	NC_000003.12	82139388	82139418	+	17.1653	5.86e-07	0.0967	GAGCAGTGGAAGTGGCTGTCAGcagatgggg
MA1929.2	CTCF	NC_000015.10	84981303	84981333	+	17.1653	5.86e-07	0.0967	TTGCATTGACGCCAGCACCCGCTGGAGGTCA
MA1929.2	CTCF	NC_000002.12	86293862	86293892	+	17.1653	5.86e-07	0.0967	cagcattactcacaatagccaaaagatggaa
MA1929.2	CTCF	NC_000010.11	86730137	86730167	-	17.1653	5.86e-07	0.0967	GTGCAAGGCTCTGATGGTCCAGTTGGGGACG
MA1929.2	CTCF	NC_000016.10	86874319	86874349	-	17.1653	5.86e-07	0.0967	GTTCAGTACCACTGTGGACCTCTGGGGGTCA
MA1929.2	CTCF	NC_000023.11	93153880	93153910	-	17.1653	5.86e-07	0.0967	GTGCTGTGCCACTATAGTCCTCTGGATGGAC
MA1929.2	CTCF	NC_000014.9	95647620	95647650	-	17.1653	5.86e-07	0.0967	CTGCTGTCCCCATGTGGGCCTGTCTGGGGCA
MA1929.2	CTCF	NC_000002.12	97991371	97991401	+	17.1653	5.86e-07	0.0967	CTGCAGTGCCCCATGGTGAAGGCAGTGGGAG
MA1929.2	CTCF	NC_000009.12	98087824	98087854	-	17.1653	5.86e-07	0.0967	CTGCTTCGCCACCGGCCGCCACTACTGGGAG
MA1929.2	CTCF	NC_000008.11	100310221	100310251	-	17.1653	5.86e-07	0.0967	CAGCCGCGTCCAGAGCCGCCCGCAGCGGGCC
MA1929.2	CTCF	NC_000013.11	100665452	100665482	-	17.1653	5.86e-07	0.0967	CTGCCCTGGCTTTCCAGGCCACAGGAGGGTC
MA1929.2	CTCF	NC_000010.11	100793248	100793278	-	17.1653	5.86e-07	0.0967	ATGCAGTCCTGCTGGCCTGCTGCAGGGGCTG
MA1929.2	CTCF	NC_000007.14	102106859	102106889	-	17.1653	5.86e-07	0.0967	CTGCAGGGCAGGCGAGCCCCAAAGGAGGGCT
MA1929.2	CTCF	NC_000014.9	103075664	103075694	+	17.1653	5.86e-07	0.0967	CGGCTCCTCCGCCCGCGGCCGCCGAGGGACG
MA1929.2	CTCF	NC_000010.11	108008005	108008035	-	17.1653	5.86e-07	0.0967	CAGCAGCTCCAGCCATGGCTGAAAGGGGTCA
MA1929.2	CTCF	NC_000001.11	111814318	111814348	+	17.1653	5.86e-07	0.0967	CAGCAACCTAGCATGGGGCCTGGAGGAGGCG
MA1929.2	CTCF	NC_000001.11	112270208	112270238	+	17.1653	5.86e-07	0.0967	ATGCAGTCCATGGAGCACCCTGCAGGTAGCT
MA1929.2	CTCF	NC_000004.12	113873637	113873667	+	17.1653	5.86e-07	0.0967	CTGCTCTTCCAGAAGCTGCAGAGAGAGGGAA
MA1929.2	CTCF	NC_000006.12	119601269	119601299	-	17.1653	5.86e-07	0.0967	CTTCAGTGTCAGGCCAGGACAAAAGGGGGCT
MA1929.2	CTCF	NC_000002.12	121283874	121283904	-	17.1653	5.86e-07	0.0967	CGGCAGACCACGGTGATGTCACCAGAGGGAA
MA1929.2	CTCF	NC_000011.10	125089065	125089095	+	17.1653	5.86e-07	0.0967	CAGCTGCTGCAGATGTGGTCACCTGGTGCCA
MA1929.2	CTCF	NC_000012.12	128732073	128732103	-	17.1653	5.86e-07	0.0967	CTGCAGCTGCTTCCAGAGGCAGGCGAGGGCC
MA1929.2	CTCF	NC_000009.12	129174303	129174333	+	17.1653	5.86e-07	0.0967	CGGCAGCTCCAGACTCTTCCCGTGGGAGGCC
MA1929.2	CTCF	NC_000009.12	132341719	132341749	-	17.1653	5.86e-07	0.0967	CTGCACTCCAAACAAGGGGCGGATGGGGGTG
MA1929.2	CTCF	NC_000023.11	133364107	133364137	-	17.1653	5.86e-07	0.0967	CAGCATTAGTCACAGTTGCCAAAAGGTGGAA
MA1929.2	CTCF	NC_000009.12	134487306	134487336	-	17.1653	5.86e-07	0.0967	CAGCTCTGCCTGCATGGAGCAGGGGAGGGTG
MA1929.2	CTCF	NC_000008.11	134569694	134569724	-	17.1653	5.86e-07	0.0967	ATGCACCCGCAGCCTCATCCTTCAGGGGGCT
MA1929.2	CTCF	NC_000009.12	135343428	135343458	-	17.1653	5.86e-07	0.0967	ACGCACCTCCAGCAGCGGCCACAGGAAGGAC
MA1929.2	CTCF	NC_000007.14	136240681	136240711	+	17.1653	5.86e-07	0.0967	GTGCCATCCAGGAGGGGGCCAGAGGGGAGCA
MA1929.2	CTCF	NC_000023.11	153537480	153537510	+	17.1653	5.86e-07	0.0967	CGGCCTCGGCCCCGTCTGTCTGCAGGTGGCA
MA1929.2	CTCF	NC_000006.12	155187519	155187549	-	17.1653	5.86e-07	0.0967	TTGCACTGCCCCAAGCCTCTTGCAGGAGGTG
MA1929.2	CTCF	NC_000007.14	155362189	155362219	-	17.1653	5.86e-07	0.0967	CTGCAGCTCCTTGGGGCTGAGGCAGGTGGCT
MA1929.2	CTCF	NC_000006.12	170176289	170176319	+	17.1653	5.86e-07	0.0967	CTGCCCTGCCCGGCGTGGGCCCTGCGGGGCC
MA1929.2	CTCF	NC_000001.11	173691304	173691334	+	17.1653	5.86e-07	0.0967	TTCTCACCCCTGAGGCCGCCAGAAGGGGGCG
MA1929.2	CTCF	NC_000005.10	179863414	179863444	-	17.1653	5.86e-07	0.0967	CTGCAGCTGTGAGGCCTGGCCCAAGGTGTCA
MA1929.2	CTCF	NC_000001.11	182953447	182953477	+	17.1653	5.86e-07	0.0967	CGGCTCCGTGCCGAACCCCCACCAGGTGCCG
MA1929.2	CTCF	NC_000002.12	216282066	216282096	-	17.1653	5.86e-07	0.0967	CTCCACGTCCTCTGGGTTCCAGCAGGGGTCT
MA1929.2	CTCF	NC_000001.11	228038587	228038617	+	17.1653	5.86e-07	0.0967	CAGCTGTGGCGTGAGCAGGCAGGAGATGGGG
MA1929.2	CTCF	NC_000002.12	239919153	239919183	+	17.1653	5.86e-07	0.0967	CTCCAGTCCCTGCTCCAGCCACCATGTGGAC
MA1929.2	CTCF	NW_018654716.1	544	574	-	17.157	5.89e-07	0.0969	CAGAACTACACCCAGTGCCCAGTGGAGGGAG
MA1929.2	CTCF	NT_187575.1	9550	9580	+	17.157	5.89e-07	0.0969	CAGCCTTGACTGCCCTGGCCCCACGAGGGCA
MA1929.2	CTCF	NW_012132920.1	155265	155295	+	17.157	5.89e-07	0.0969	CTGCAGTCCCTGGGAGAGCAGCCAGCTGGAA
MA1929.2	CTCF	NT_187515.1	163474	163504	-	17.157	5.89e-07	0.0969	CTGCAGCACCCAGCACTGTGGGAAGATGGCG
MA1929.2	CTCF	NT_187576.1	175430	175460	-	17.157	5.89e-07	0.0969	GTGCTGCTCAGGGACCTTTCAGAAGAGGGAG
MA1929.2	CTCF	NW_025791809.1	222085	222115	+	17.157	5.89e-07	0.0969	CTGTAGCGGTCACCATGGGCTCCTGGGGGCC
MA1929.2	CTCF	NW_003315944.2	273740	273770	+	17.157	5.89e-07	0.0969	CTGCTGGGTTCCTTCCTACCCGCAGGCGGAG
MA1929.2	CTCF	NC_000006.12	282331	282361	+	17.157	5.89e-07	0.0969	CTGCCGTGGCTCCAGCGGCCACTGGGCTCCA
MA1929.2	CTCF	NC_000005.10	431603	431633	+	17.157	5.89e-07	0.0969	CAGCAGCCCCCATGGCCCCCAGCAGCGGCCC
MA1929.2	CTCF	NW_016107298.1	528902	528932	+	17.157	5.89e-07	0.0969	GTGCGTGGTTCCCTTCCACCCCTAGGTGGCA
MA1929.2	CTCF	NW_025791756.1	710654	710684	+	17.157	5.89e-07	0.0969	GAGTCGCGCACCAGGTTGCCAGGAGGAGGCG
MA1929.2	CTCF	NW_025791756.1	798815	798845	+	17.157	5.89e-07	0.0969	GAGTCGCGCACCAGGTTGCCAGGAGGAGGCG
MA1929.2	CTCF	NW_025791756.1	947785	947815	-	17.157	5.89e-07	0.0969	GAGTCGCGCACCAGGTTGCCAGGAGGAGGCG
MA1929.2	CTCF	NT_187651.1	957921	957951	+	17.157	5.89e-07	0.0969	CAGCAGTTGTGGTCTTGCCTGGCAGATGGCA
MA1929.2	CTCF	NW_003315917.2	1426435	1426465	+	17.157	5.89e-07	0.0969	CAGCAGTTGTGGTCTTGCCTGGCAGATGGCA
MA1929.2	CTCF	NC_000016.10	1577211	1577241	+	17.157	5.89e-07	0.0969	CTGCAGATGTGGACGCCACCTGTGGATGCCA
MA1929.2	CTCF	NC_000004.12	1802780	1802810	-	17.157	5.89e-07	0.0969	CGTCAGCCCCAAAGGCTGCCTGGAGGAGGCG
MA1929.2	CTCF	NW_025791777.1	1915088	1915118	+	17.157	5.89e-07	0.0969	CAGCAGTTGTGGTCTTGCCTGGCAGATGGCA
MA1929.2	CTCF	NC_000008.11	1992054	1992084	-	17.157	5.89e-07	0.0969	GTGCTGCTCAGGGACCTTTCAGAAGAGGGAG
MA1929.2	CTCF	NW_011332701.1	2340321	2340351	+	17.157	5.89e-07	0.0969	CTGCAGTCCCTGGGAGAGCAGCCAGCTGGAA
MA1929.2	CTCF	NT_187660.1	2452805	2452835	+	17.157	5.89e-07	0.0969	CTGCAGTCCCTGGGAGAGCAGCCAGCTGGAA
MA1929.2	CTCF	NC_000001.11	2612284	2612314	-	17.157	5.89e-07	0.0969	CTGCAGCACCCAGCACTGTGGGAAGATGGCG
MA1929.2	CTCF	NC_000007.14	2712565	2712595	-	17.157	5.89e-07	0.0969	TTGATGGCCTCCGCAGGGCCCCCAGGTGGCA
MA1929.2	CTCF	NC_000017.11	2931529	2931559	-	17.157	5.89e-07	0.0969	TTGCCCCACCCCCTTTTGCCAGCTGGGGCTG
MA1929.2	CTCF	NC_000011.10	3408906	3408936	-	17.157	5.89e-07	0.0969	CATCATTTCAGCTTCTGGCCACTGGGAGGCG
MA1929.2	CTCF	NC_000001.11	3649853	3649883	+	17.157	5.89e-07	0.0969	CGGCCGCCCCCGGCCCTGCCCGCCGGGGACG
MA1929.2	CTCF	NC_000005.10	5458693	5458723	+	17.157	5.89e-07	0.0969	AAGGAGTTCCTACTTTATCCTGAAGGGGGAA
MA1929.2	CTCF	NC_000003.12	5572427	5572457	-	17.157	5.89e-07	0.0969	CAGCTAGGCCCCAGGTTGCCAGGAGCTGGCC
MA1929.2	CTCF	NC_000011.10	5625572	5625602	+	17.157	5.89e-07	0.0969	TTGCTGccctcctggcaaccactaaggGGCT
MA1929.2	CTCF	NC_000001.11	6050029	6050059	-	17.157	5.89e-07	0.0969	GGGCCTTTCCTGGGGTGAGCTCCAGGGGCCA
MA1929.2	CTCF	NC_000005.10	6716792	6716822	-	17.157	5.89e-07	0.0969	CTGCAGTATCAAACCAGACCTCCTGGTGGGC
MA1929.2	CTCF	NC_000020.11	8019813	8019843	-	17.157	5.89e-07	0.0969	GGGCAACGGCAAGTGGAGGCGGGAGGGGGCG
MA1929.2	CTCF	NC_000017.11	9768815	9768845	-	17.157	5.89e-07	0.0969	ATGCAATATAAAAAATAGCCACAAGGGAGCA
MA1929.2	CTCF	NC_000005.10	10117105	10117135	+	17.157	5.89e-07	0.0969	TAGCAAGGCCAGCTGGGGCCACCTGTGGGAG
MA1929.2	CTCF	NC_000023.11	10214961	10214991	+	17.157	5.89e-07	0.0969	GGGTAGAGTCCTGCTGGGCCTCAAGGTGGCA
MA1929.2	CTCF	NC_000016.10	14361503	14361533	-	17.157	5.89e-07	0.0969	CTGCTGCTTTAGAGACACACAGTGGGGGGCT
MA1929.2	CTCF	NC_000010.11	16191279	16191309	-	17.157	5.89e-07	0.0969	GGGCATTATCACTTGTAGCCACAGGGTGGAA
MA1929.2	CTCF	NC_000006.12	16941029	16941059	-	17.157	5.89e-07	0.0969	GAGCAGTGCACCTAGGAGCTGCCAGGTGGAA
MA1929.2	CTCF	NC_000022.11	17244236	17244266	-	17.157	5.89e-07	0.0969	CTGCACGCCTGTGAAACCCCAGCAGGGGCTG
MA1929.2	CTCF	NC_000005.10	22194847	22194877	+	17.157	5.89e-07	0.0969	CAGCAGTTGTGGTCTTGCCTGGCAGATGGCA
MA1929.2	CTCF	NC_000016.10	23060893	23060923	-	17.157	5.89e-07	0.0969	ATGTCACATCACCTATGGCCACGTGGGGGCA
MA1929.2	CTCF	NC_000020.11	23090356	23090386	+	17.157	5.89e-07	0.0969	CTTCTGTGTCCGCTCCCACCTATAGGGGACG
MA1929.2	CTCF	NC_000018.10	23918621	23918651	-	17.157	5.89e-07	0.0969	ACGCCAACTCTCCATCAACCAGCAGATGGCG
MA1929.2	CTCF	NC_000004.12	24841166	24841196	+	17.157	5.89e-07	0.0969	CTGCCTTTCAGTATGAGGCCAACAGGAGGCT
MA1929.2	CTCF	NC_000015.10	27017350	27017380	-	17.157	5.89e-07	0.0969	CTGCAGTACCACAAACAGGCATCAGAGTGAA
MA1929.2	CTCF	NC_000017.11	27414875	27414905	+	17.157	5.89e-07	0.0969	CAGCATCTCAgtctccacccactagatgcca
MA1929.2	CTCF	NC_000016.10	27980076	27980106	+	17.157	5.89e-07	0.0969	CTGCAACTTCAGCCTGAGCAGGTGGGGGGAA
MA1929.2	CTCF	NC_000023.11	28065975	28066005	+	17.157	5.89e-07	0.0969	AGGCTGACCCTGAAGGAGCCGCCAGATGGAG
MA1929.2	CTCF	NC_000018.10	29638386	29638416	-	17.157	5.89e-07	0.0969	CTGCACTCCAGTTGGGTGACAGAAGAGGACA
MA1929.2	CTCF	NC_000015.10	30167585	30167615	+	17.157	5.89e-07	0.0969	CTGCAGTCCCTGGGAGAGCAGCCAGCTGGAA
MA1929.2	CTCF	NC_000015.10	32370732	32370762	-	17.157	5.89e-07	0.0969	CTGCAGTCCCTGGGAGAGCAGCCAGCTGGAA
MA1929.2	CTCF	NC_000020.11	32463039	32463069	-	17.157	5.89e-07	0.0969	CTGTAGATAAGAGGAGGCCCAGGAGGTGGCA
MA1929.2	CTCF	NC_000019.10	34557065	34557095	+	17.157	5.89e-07	0.0969	CTGTAGCGGTCACCATGGGCTCCTGGGGGCC
MA1929.2	CTCF	NC_000019.10	35500871	35500901	-	17.157	5.89e-07	0.0969	CTGCAGTGCCTGCGTCTGCCCCAGAGGAGCC
MA1929.2	CTCF	NC_000017.11	39662722	39662752	-	17.157	5.89e-07	0.0969	CTCCCCTTGCAGCTGGCACCAGCAGGGGGGC
MA1929.2	CTCF	NC_000013.11	40292304	40292334	-	17.157	5.89e-07	0.0969	GTGAAATTATGGGCCCTGGCACCAGGTGGCT
MA1929.2	CTCF	NC_000004.12	41257629	41257659	-	17.157	5.89e-07	0.0969	CAGCACGTCCACGAAGCGCCACTGGCCGGCG
MA1929.2	CTCF	NC_000015.10	41465970	41466000	+	17.157	5.89e-07	0.0969	CTGCGCTATCCTCTTTGTCCACAAGAGGATG
MA1929.2	CTCF	NC_000001.11	41667451	41667481	-	17.157	5.89e-07	0.0969	CTGAAGGCCCCGCCTTCCCCACCTGGGGCCT
MA1929.2	CTCF	NC_000019.10	42698050	42698080	-	17.157	5.89e-07	0.0969	CTGCACCGCTCCCTCCTCCCACCGCGGTGCG
MA1929.2	CTCF	NC_000019.10	42794465	42794495	-	17.157	5.89e-07	0.0969	GTGCAGGTGTCATGATGACCACCAGGTAGAA
MA1929.2	CTCF	NC_000002.12	42896084	42896114	-	17.157	5.89e-07	0.0969	CTGCAGAGCCCCCTCGGCTCAGCTCATGGCG
MA1929.2	CTCF	NC_000021.9	44617165	44617195	+	17.157	5.89e-07	0.0969	TAGCAGTTGCACTGACTCCTGGCAGGTGGCA
MA1929.2	CTCF	NC_000002.12	45179583	45179613	-	17.157	5.89e-07	0.0969	CTGTTGTGTCACCAACAGCCACATGGTGCTG
MA1929.2	CTCF	NC_000004.12	45256267	45256297	-	17.157	5.89e-07	0.0969	CTGCACTTCTCTCTCCTACCACCATGTGAAG
MA1929.2	CTCF	NC_000001.11	46612061	46612091	-	17.157	5.89e-07	0.0969	CTGCTTACCCACCCGAGGGCAGCAGGAGGGG
MA1929.2	CTCF	NC_000003.12	46854911	46854941	-	17.157	5.89e-07	0.0969	CAGCCCTGCTGGGAACCTCCGGGAGATGGTG
MA1929.2	CTCF	NC_000003.12	47522253	47522283	+	17.157	5.89e-07	0.0969	GGGTTATCTCCAGCACACCCACCAGAGGGCA
MA1929.2	CTCF	NC_000014.9	47846370	47846400	+	17.157	5.89e-07	0.0969	CTGGAGAGTCAGGGCAGCCCAGAAGAGGGGG
MA1929.2	CTCF	NC_000017.11	48618808	48618838	+	17.157	5.89e-07	0.0969	GAGCAGCCGCAGAGGTGGCCAGCAGGAGAAA
MA1929.2	CTCF	NC_000001.11	54789324	54789354	+	17.157	5.89e-07	0.0969	TGGCACTTCAAAGGGTGGGCTCCAGATGGAG
MA1929.2	CTCF	NC_000017.11	56126690	56126720	+	17.157	5.89e-07	0.0969	TTGTAAGGCTCTCCAGGACCAAAAGGGGGCA
MA1929.2	CTCF	NC_000007.14	56803542	56803572	-	17.157	5.89e-07	0.0969	CTGCAGGCCCCACTCCTGCCTCCCAGGGGAC
MA1929.2	CTCF	NC_000020.11	60505532	60505562	+	17.157	5.89e-07	0.0969	CtgcatttcctcatctgcacagCAGGGATAG
MA1929.2	CTCF	NC_000001.11	63723225	63723255	+	17.157	5.89e-07	0.0969	CTGCAGGTCCTACACAACACTGAGGGTGGAG
MA1929.2	CTCF	NC_000007.14	63772872	63772902	+	17.157	5.89e-07	0.0969	CTGCAGGCCCCACTCCTGCCTCCCAGGGGAC
MA1929.2	CTCF	NC_000011.10	64605871	64605901	+	17.157	5.89e-07	0.0969	GAGGTGTGGATCCAGTAGCCATCAGGGGGCA
MA1929.2	CTCF	NC_000011.10	65851440	65851470	+	17.157	5.89e-07	0.0969	CTGTAATACCATGTCTTCCCATGAGGGGTca
MA1929.2	CTCF	NC_000015.10	66169785	66169815	+	17.157	5.89e-07	0.0969	CTGCTGGGTTCCTTCCTACCCGCAGGCGGAG
MA1929.2	CTCF	NC_000007.14	66903812	66903842	+	17.157	5.89e-07	0.0969	CGACAATCCCGGCTCCTGCCTCCCGATGGCA
MA1929.2	CTCF	NC_000014.9	67934245	67934275	+	17.157	5.89e-07	0.0969	AAGCAATTGCCTGTGAGAGCAGCTGGTGGCA
MA1929.2	CTCF	NC_000011.10	68804957	68804987	-	17.157	5.89e-07	0.0969	CTGCAGTACCAAGACTCCCCGCCTGGGCCCA
MA1929.2	CTCF	NC_000008.11	69657804	69657834	+	17.157	5.89e-07	0.0969	CTGCAGGGCTACAGTCATCCTGGAGATGTAG
MA1929.2	CTCF	NC_000005.10	71427938	71427968	+	17.157	5.89e-07	0.0969	CAGCAGTTGTGGTCTTGCCTGGCAGATGGCA
MA1929.2	CTCF	NC_000015.10	76465278	76465308	+	17.157	5.89e-07	0.0969	CAGCTGTGACCTCACCTGAcagaaggggcaa
MA1929.2	CTCF	NC_000004.12	76898013	76898043	+	17.157	5.89e-07	0.0969	CAGGAGGGCCGTGGGTCCCCTCCGGGTGGCC
MA1929.2	CTCF	NC_000004.12	78612570	78612600	+	17.157	5.89e-07	0.0969	TTTTATTGCCTCCAATTTCCACAAGGTGGCA
MA1929.2	CTCF	NC_000011.10	80506408	80506438	-	17.157	5.89e-07	0.0969	CTGTCTTCCTGGGTGTCGCCAGCAGAGGCTG
MA1929.2	CTCF	NC_000002.12	87483985	87484015	-	17.157	5.89e-07	0.0969	CTGCTAGTCTCAGAGCCCCCTAGGGAGGGCG
MA1929.2	CTCF	NC_000016.10	88529223	88529253	+	17.157	5.89e-07	0.0969	CAGCAAGTCTGGCTCCGGCCAGCGGCTGGGG
MA1929.2	CTCF	NC_000016.10	88537414	88537444	-	17.157	5.89e-07	0.0969	CAGCCCTGCATGGTGGGGACAGTAGGGGGTT
MA1929.2	CTCF	NC_000006.12	89272623	89272653	+	17.157	5.89e-07	0.0969	CAGCTGGGCTGGGCCTCAGCGGGAGAGGGCA
MA1929.2	CTCF	NC_000009.12	89372776	89372806	-	17.157	5.89e-07	0.0969	TTGCAGTGCCCAGGTGAGACAGCACATGGTG
MA1929.2	CTCF	NC_000014.9	92390294	92390324	+	17.157	5.89e-07	0.0969	CTGCATCGAGCCTTCCCCCAAGCAGAGGGCA
MA1929.2	CTCF	NC_000014.9	92465740	92465770	-	17.157	5.89e-07	0.0969	CTGGAGAGCTCTCGGGGGTCGGGAGGGGGCC
MA1929.2	CTCF	NC_000001.11	93072465	93072495	-	17.157	5.89e-07	0.0969	AAGCACATCCTCACAAGGCCAGCAGGGGATA
MA1929.2	CTCF	NC_000008.11	93108383	93108413	+	17.157	5.89e-07	0.0969	AGGCATTTGAACACACAGGCAGTAGGGGGCA
MA1929.2	CTCF	NC_000009.12	93317723	93317753	+	17.157	5.89e-07	0.0969	ctgggcaggccaggtggGCCAGCTGGGGGCA
MA1929.2	CTCF	NC_000007.14	93575811	93575841	+	17.157	5.89e-07	0.0969	ATCCGGTGCGTCCCGGGACCACAAGGTGGCC
MA1929.2	CTCF	NC_000015.10	95059238	95059268	+	17.157	5.89e-07	0.0969	GAGTTGGTTTTCCtctagccaggaggtggca
MA1929.2	CTCF	NC_000009.12	100373917	100373947	-	17.157	5.89e-07	0.0969	AAGCCCTGCCAGTGGGAGGCAGGAGAGGGAG
MA1929.2	CTCF	NC_000007.14	100450856	100450886	-	17.157	5.89e-07	0.0969	CGTCAGCCTCGTCTGCTGTCAGAAGGGGGCG
MA1929.2	CTCF	NC_000014.9	103123001	103123031	-	17.157	5.89e-07	0.0969	GTTCCGGTGTCACCGTGGCCACAAGGAGGCA
MA1929.2	CTCF	NC_000009.12	103280500	103280530	-	17.157	5.89e-07	0.0969	ATGCTATGTCCTCACATGGCAGAAGGTGGAA
MA1929.2	CTCF	NC_000008.11	108443587	108443617	-	17.157	5.89e-07	0.0969	ACGCAGTCACGTGACCCGCCACCGGGCGGTG
MA1929.2	CTCF	NC_000011.10	108698044	108698074	+	17.157	5.89e-07	0.0969	ATGTGATTCCACTAGGGGACAGCAGAGGCCA
MA1929.2	CTCF	NC_000001.11	110509130	110509160	-	17.157	5.89e-07	0.0969	CAGCATTGCCTGCAGCTGCCCCCAGGATGAA
MA1929.2	CTCF	NC_000002.12	111466220	111466250	+	17.157	5.89e-07	0.0969	CTGCTAGTCTCAGAGCCCCCTAGGGAGGGCG
MA1929.2	CTCF	NC_000010.11	111653635	111653665	-	17.157	5.89e-07	0.0969	GAGCACTATCGCTCCCAACAAGCAGATGGCA
MA1929.2	CTCF	NC_000007.14	111852941	111852971	+	17.157	5.89e-07	0.0969	CTGCCGTGCAGGTTCTCTCCTTGAGAGGGCC
MA1929.2	CTCF	NC_000003.12	117047691	117047721	-	17.157	5.89e-07	0.0969	CAGCAGTCCTCTTCATAGCCATCAGAGGTAA
MA1929.2	CTCF	NC_000010.11	117369755	117369785	-	17.157	5.89e-07	0.0969	CTGCATTTCTCAGAGCAACAACAGGATGGAG
MA1929.2	CTCF	NC_000001.11	120180294	120180324	+	17.157	5.89e-07	0.0969	CGGCCACGCCTCCGGTGGGCTGCAGGGCGCA
MA1929.2	CTCF	NC_000002.12	120399163	120399193	+	17.157	5.89e-07	0.0969	GGGCCCTGGCAGAGTCGTCCACCAGGTGTCC
MA1929.2	CTCF	NC_000012.12	120475129	120475159	-	17.157	5.89e-07	0.0969	TTGCAGTCTCTGAAAAAAACACCAGAGGGGA
MA1929.2	CTCF	NC_000010.11	124604926	124604956	-	17.157	5.89e-07	0.0969	CTGAGCTGCCCGGGACTCCCAGTCGGTGGCC
MA1929.2	CTCF	NC_000012.12	125174278	125174308	-	17.157	5.89e-07	0.0969	CAACAGTTTCTGCGGTGACCACAGGATGGGG
MA1929.2	CTCF	NC_000007.14	130142533	130142563	-	17.157	5.89e-07	0.0969	CTGCAGTCTCTTCACCTTGCTCCAGAGGAAA
MA1929.2	CTCF	NC_000009.12	131593158	131593188	-	17.157	5.89e-07	0.0969	CTGCCAGCCCACACCTGCCCAGTGGCTGGCA
MA1929.2	CTCF	NC_000003.12	131892486	131892516	+	17.157	5.89e-07	0.0969	atgCAAGTATAAAACTCACCAGCAGAggtca
MA1929.2	CTCF	NC_000005.10	134177072	134177102	+	17.157	5.89e-07	0.0969	CGGCTGGGCGGGCCCAGGCCGGGAGGCGGCA
MA1929.2	CTCF	NC_000009.12	134762256	134762286	+	17.157	5.89e-07	0.0969	ATGCAGGTGCCCCAAACCCCACTGGGAGGAA
MA1929.2	CTCF	NC_000003.12	135367005	135367035	+	17.157	5.89e-07	0.0969	CTCCAGCACAGCTTACCGCCAGTTGGGGGTG
MA1929.2	CTCF	NC_000009.12	135618580	135618610	+	17.157	5.89e-07	0.0969	GTGCTGTGTGAGCACGGGCCGCCAGGGTGGG
MA1929.2	CTCF	NC_000009.12	136376190	136376220	-	17.157	5.89e-07	0.0969	GTCCAGGGTCATGGAGGCCCTCCAGGGGGAG
MA1929.2	CTCF	NC_000009.12	137253792	137253822	-	17.157	5.89e-07	0.0969	CTGGCCAGGCCGACCCCACCTGGAGGTGGCG
MA1929.2	CTCF	NC_000008.11	141776384	141776414	+	17.157	5.89e-07	0.0969	CAGCCTTGACTGCCCTGGCCCCACGAGGGCA
MA1929.2	CTCF	NC_000003.12	143582711	143582741	-	17.157	5.89e-07	0.0969	GAGCAGACCCCTGCCCACACAGCTGAGGGCA
MA1929.2	CTCF	NC_000008.11	143938879	143938909	+	17.157	5.89e-07	0.0969	GTGCCAGGGGCCCAGGCGCCACCAGGTGCAG
MA1929.2	CTCF	NC_000008.11	144269941	144269971	-	17.157	5.89e-07	0.0969	CAGAACTACACCCAGTGCCCAGTGGAGGGAG
MA1929.2	CTCF	NC_000004.12	145892997	145893027	+	17.157	5.89e-07	0.0969	ATGCTGCTGCCAATTTAGCCATCAGGGGGTC
MA1929.2	CTCF	NC_000005.10	150022880	150022910	+	17.157	5.89e-07	0.0969	CAGCTcatgcagcctcagcctcctggggtca
MA1929.2	CTCF	NC_000023.11	153691755	153691785	-	17.157	5.89e-07	0.0969	ATGCAGCCCCAGCTCCCCCATCAGGGGGGAG
MA1929.2	CTCF	NC_000023.11	153778825	153778855	-	17.157	5.89e-07	0.0969	CCGCAGGAGCCTGGGGATCCAGCAGGGGCTG
MA1929.2	CTCF	NC_000007.14	155474512	155474542	-	17.157	5.89e-07	0.0969	CTGCAGAGCCTCAGATCTCCAGGAGAGAGGA
MA1929.2	CTCF	NC_000023.11	155534231	155534261	+	17.157	5.89e-07	0.0969	CTGCCACTCCCACCACAGGCCCAAGGGGCAG
MA1929.2	CTCF	NC_000004.12	164564895	164564925	+	17.157	5.89e-07	0.0969	cggcagaaactctgcaagccagaagagggtg
MA1929.2	CTCF	NC_000005.10	179763301	179763331	+	17.157	5.89e-07	0.0969	GTGCGTGGTTCCCTTCCACCCCTAGGTGGCA
MA1929.2	CTCF	NC_000001.11	199452822	199452852	-	17.157	5.89e-07	0.0969	CTGCAGCATTAGAAGAGCCCAGTAGGAGGTC
MA1929.2	CTCF	NC_000001.11	209576880	209576910	+	17.157	5.89e-07	0.0969	TTGCTAGACAGGGCACTGTCACTAGAGGGCA
MA1929.2	CTCF	NC_000002.12	232522078	232522108	+	17.157	5.89e-07	0.0969	CTGCAGCTCGGCGGGCAGCCTCTGTGCGGCG
MA1929.2	CTCF	NW_025791807.1	3658	3688	-	17.1488	5.92e-07	0.097	GGGCAGGGCTCTCCTCGCCCACCAGGAAGCA
MA1929.2	CTCF	NW_011332698.1	6100	6130	-	17.1488	5.92e-07	0.097	GAGCTCTCCCCGAGCTCTCCTGTGGGAGGCA
MA1929.2	CTCF	NW_025791807.1	11111	11141	-	17.1488	5.92e-07	0.097	GGGCAGGGCTCTCCTCGCCCACCAGGAAGCA
MA1929.2	CTCF	NW_025791807.1	16423	16453	-	17.1488	5.92e-07	0.097	GGGCAGGGCTCTCCTCGCCCACCAGGAAGCA
MA1929.2	CTCF	NT_187424.1	44211	44241	-	17.1488	5.92e-07	0.097	GTGAAGTTATTTCCTTTTCCACCAGAGGCCA
MA1929.2	CTCF	NT_187624.1	66324	66354	-	17.1488	5.92e-07	0.097	CAGAAATGTCAGAAAGTGCCAGCAGGGGTTG
MA1929.2	CTCF	NW_021160019.1	73224	73254	-	17.1488	5.92e-07	0.097	GAGCTCAACACCCAGCCTCCAGAGGAGGGCG
MA1929.2	CTCF	NT_187565.1	96767	96797	+	17.1488	5.92e-07	0.097	CTGCACCCACCTCGTCTGTCTGGGGGTGGCA
MA1929.2	CTCF	NW_003315913.1	118899	118929	-	17.1488	5.92e-07	0.097	ATGTAATCACAAGGATCGCCAGAAGATGGAG
MA1929.2	CTCF	NW_017363817.1	153935	153965	-	17.1488	5.92e-07	0.097	CTTCCCATCTCCCAGCTTCCTCCAGGGGGGG
MA1929.2	CTCF	NW_017363817.1	155157	155187	-	17.1488	5.92e-07	0.097	CTTCCCATCTCCCAGCTTCCTCCAGGGGGGG
MA1929.2	CTCF	NC_000020.11	422139	422169	+	17.1488	5.92e-07	0.097	GGGCACCATCCGCAacagccaggaggcggag
MA1929.2	CTCF	NT_187562.1	532672	532702	-	17.1488	5.92e-07	0.097	TTGTTTTCCCCACTCAGCCCTCCAGGGGGCT
MA1929.2	CTCF	NC_000017.11	594458	594488	-	17.1488	5.92e-07	0.097	CTTCCCATCTCCCAGCTTCCTCCAGGGGGGG
MA1929.2	CTCF	NC_000017.11	595680	595710	-	17.1488	5.92e-07	0.097	CTTCCCATCTCCCAGCTTCCTCCAGGGGGGG
MA1929.2	CTCF	NC_000020.11	675472	675502	-	17.1488	5.92e-07	0.097	CTGCCTGGCGCCCGGGGGCCTCCCGGGGACA
MA1929.2	CTCF	NC_000007.14	741356	741386	-	17.1488	5.92e-07	0.097	CTGCAGGCCAACGTCCTCCCAGAGGCTGGCA
MA1929.2	CTCF	NT_187600.1	804646	804676	+	17.1488	5.92e-07	0.097	GTGTACCTGGGGCAGATGCCACTGGATGGCA
MA1929.2	CTCF	NT_187600.1	853267	853297	+	17.1488	5.92e-07	0.097	GTGTACCTGGGGCAGATGCCACTGGATGGCA
MA1929.2	CTCF	NC_000012.12	953356	953386	-	17.1488	5.92e-07	0.097	CTGCAATCTCTGCCTCCATCTTCAGAGGGCT
MA1929.2	CTCF	NC_000016.10	1049392	1049422	+	17.1488	5.92e-07	0.097	CTGGAGGTCACAGAGCCAGCACTGGGGGGTG
MA1929.2	CTCF	NT_187601.1	1106768	1106798	+	17.1488	5.92e-07	0.097	CTGCCAGGTGGAGAGTGGCCCGCAGGGGACA
MA1929.2	CTCF	NC_000016.10	1151864	1151894	+	17.1488	5.92e-07	0.097	CTGCTTCTCTGCTGCTCACCCGCAGGTGGGA
MA1929.2	CTCF	NT_187600.1	1332648	1332678	-	17.1488	5.92e-07	0.097	GTGTGCTTCCCACTCCAACCACCTGGTGACA
MA1929.2	CTCF	NC_000008.11	1377885	1377915	+	17.1488	5.92e-07	0.097	CTGCACCCACCTCGTCTGTCTGGGGGTGGCA
MA1929.2	CTCF	NC_000004.12	1798789	1798819	+	17.1488	5.92e-07	0.097	CTCCATTTCAGTCAGAGGCCAGCAAAGGGCA
MA1929.2	CTCF	NC_000007.14	2978696	2978726	-	17.1488	5.92e-07	0.097	CTGCAGTCCTGGGAGCTCTCAGGAGAAGGGG
MA1929.2	CTCF	NC_000001.11	3017440	3017470	-	17.1488	5.92e-07	0.097	CTGCACCGCCAACCCCCTCCAGGGCAGGGCT
MA1929.2	CTCF	NW_011332701.1	3514140	3514170	+	17.1488	5.92e-07	0.097	caggaggatcacttgagcccaggaggtggca
MA1929.2	CTCF	NT_187660.1	3626592	3626622	+	17.1488	5.92e-07	0.097	caggaggatcacttgagcccaggaggtggca
MA1929.2	CTCF	NC_000006.12	4055636	4055666	+	17.1488	5.92e-07	0.097	GAGCAACTCCAGCCTTTCTCAGCAGATGTCA
MA1929.2	CTCF	NC_000006.12	4625622	4625652	+	17.1488	5.92e-07	0.097	GTGCTGGGTTGGCCTTATCCACATGGGGGAG
MA1929.2	CTCF	NC_000021.9	5361914	5361944	-	17.1488	5.92e-07	0.097	GTGAAGTTATTTCCTTTTCCACCAGAGGCCA
MA1929.2	CTCF	NC_000012.12	6608143	6608173	-	17.1488	5.92e-07	0.097	CTGCAGGGACTGAGGGCAGCTCTAGGGGGTT
MA1929.2	CTCF	NC_000011.10	7148337	7148367	-	17.1488	5.92e-07	0.097	CTGCAGAAACCCTACAAGCCAGAAGGGAGTG
MA1929.2	CTCF	NC_000021.9	7295917	7295947	-	17.1488	5.92e-07	0.097	GTGAAGTTATTTCCTTTTCCACCAGAGGCCA
MA1929.2	CTCF	NC_000004.12	7426383	7426413	+	17.1488	5.92e-07	0.097	CTGCCCCGCTGAGGGTGGCCCCTGGGGGCCC
MA1929.2	CTCF	NC_000017.11	8630732	8630762	-	17.1488	5.92e-07	0.097	CAGCAGTGCTAAAGGAGCCCGGCGGAGGCAG
MA1929.2	CTCF	NC_000019.10	8768715	8768745	-	17.1488	5.92e-07	0.097	GGGCAGGGCTCTCCTCGCCCACCAGGAAGCA
MA1929.2	CTCF	NC_000019.10	8776168	8776198	-	17.1488	5.92e-07	0.097	GGGCAGGGCTCTCCTCGCCCACCAGGAAGCA
MA1929.2	CTCF	NC_000019.10	8781480	8781510	-	17.1488	5.92e-07	0.097	GGGCAGGGCTCTCCTCGCCCACCAGGAAGCA
MA1929.2	CTCF	NC_000018.10	8967018	8967048	+	17.1488	5.92e-07	0.097	cagctctgTTCAAAGTAGCCAGAAGGCGGAA
MA1929.2	CTCF	NC_000022.11	12405011	12405041	-	17.1488	5.92e-07	0.097	GTGAAGTTATTTCCTTTTCCACCAGAGGCCA
MA1929.2	CTCF	NC_000016.10	12553466	12553496	-	17.1488	5.92e-07	0.097	CTGCCCTGCCTGGTCTAAGCAGCTGGGGCTG
MA1929.2	CTCF	NC_000003.12	13007371	13007401	+	17.1488	5.92e-07	0.097	CAGCTGTGGGCCCAGCTGCCCCTGGGAGGAG
MA1929.2	CTCF	NC_000011.10	15904244	15904274	-	17.1488	5.92e-07	0.097	CTGCCCTCACTGGAATGGGTTCCAGGTGGCG
MA1929.2	CTCF	NC_000015.10	17031682	17031712	-	17.1488	5.92e-07	0.097	GTGAAGTTATTTCCTTTTCCACCAGAGGCCA
MA1929.2	CTCF	NC_000002.12	17612783	17612813	+	17.1488	5.92e-07	0.097	CAGCAATTCCTTCGTTTCCCAGACGGTGGAT
MA1929.2	CTCF	NC_000017.11	17821522	17821552	-	17.1488	5.92e-07	0.097	ATTCAGTGCCCAGAGGATCCTGCTGGGGGTG
MA1929.2	CTCF	NC_000005.10	18410758	18410788	+	17.1488	5.92e-07	0.097	ttgcactccagcctggggccacaagagtgaa
MA1929.2	CTCF	NC_000010.11	18937850	18937880	-	17.1488	5.92e-07	0.097	CTGCAGAAACCCTACAAGCCAGAAGGGAGTG
MA1929.2	CTCF	NC_000022.11	20235470	20235500	+	17.1488	5.92e-07	0.097	CTGCAGCTTCAACAGCAACCTCCAGGAAGGA
MA1929.2	CTCF	NC_000019.10	21439424	21439454	-	17.1488	5.92e-07	0.097	AAGCCAGTTTTGCAGGAGCCACCAGAGGGAA
MA1929.2	CTCF	NC_000001.11	22567058	22567088	-	17.1488	5.92e-07	0.097	CCGCTCTCCAGGCCCTGCCCTCCTGGGGGAA
MA1929.2	CTCF	NC_000003.12	23999099	23999129	+	17.1488	5.92e-07	0.097	CTGCTAATTCTCATTTACTCAGCAGGCGGCG
MA1929.2	CTCF	NC_000004.12	24606408	24606438	+	17.1488	5.92e-07	0.097	cagcattatttacagcagccaaaaggtggaa
MA1929.2	CTCF	NC_000016.10	24822524	24822554	-	17.1488	5.92e-07	0.097	GAGCTCAACACCCAGCCTCCAGAGGAGGGCG
MA1929.2	CTCF	NC_000016.10	25279770	25279800	+	17.1488	5.92e-07	0.097	CTGAAGCAGCCCAGCCACCCTGCAGAGGCCA
MA1929.2	CTCF	NC_000013.11	30803063	30803093	-	17.1488	5.92e-07	0.097	TGGACGTCCTGAGAGCTGCCACTAGATGGCG
MA1929.2	CTCF	NC_000015.10	31340774	31340804	+	17.1488	5.92e-07	0.097	caggaggatcacttgagcccaggaggtggca
MA1929.2	CTCF	NC_000001.11	32466299	32466329	-	17.1488	5.92e-07	0.097	GTGCCTGTCCTCCAGGAGACAGCAGATGCCA
MA1929.2	CTCF	NC_000001.11	36884367	36884397	-	17.1488	5.92e-07	0.097	GTGCAGGTCCGAGCATGGCCTCCTTGGGGAG
MA1929.2	CTCF	NC_000001.11	37997852	37997882	-	17.1488	5.92e-07	0.097	CTGCCCCCACAGACGCTGACACAGGGTGGAG
MA1929.2	CTCF	NC_000022.11	38222026	38222056	-	17.1488	5.92e-07	0.097	GTGCTGAGCCTGCTCTGGCCTCTCTGGGGCA
MA1929.2	CTCF	NC_000020.11	41516454	41516484	+	17.1488	5.92e-07	0.097	gtgagccaccacacctggccagcagatggta
MA1929.2	CTCF	NC_000008.11	41812397	41812427	+	17.1488	5.92e-07	0.097	AAGAAGGGCCTGGGGCCTCCAGGAGGAGGCA
MA1929.2	CTCF	NC_000008.11	41865724	41865754	+	17.1488	5.92e-07	0.097	cagcaGTCCCAGGTAGGGCCTCTGGAAGGTT
MA1929.2	CTCF	NC_000004.12	42397294	42397324	+	17.1488	5.92e-07	0.097	CGGCATGGGCGGGGGTGGCCGGGGGGAGGCG
MA1929.2	CTCF	NC_000017.11	42670331	42670361	-	17.1488	5.92e-07	0.097	CTGCGGGGCCGGCCGCCCCCACCCGACGACA
MA1929.2	CTCF	NC_000021.9	44490588	44490618	-	17.1488	5.92e-07	0.097	CTGCCGCTACGTGGCCTGCCGCTACGTGGCC
MA1929.2	CTCF	NC_000021.9	44490603	44490633	-	17.1488	5.92e-07	0.097	CTGCCGCTACGTGGCCTGCCGCTACGTGGCC
MA1929.2	CTCF	NC_000021.9	44490618	44490648	-	17.1488	5.92e-07	0.097	CTGCCGCTACGTGGCCTGCCGCTACGTGGCC
MA1929.2	CTCF	NC_000001.11	44786833	44786863	+	17.1488	5.92e-07	0.097	GTGCCCTGCTGTGCGAggccaggaggaggga
MA1929.2	CTCF	NC_000020.11	45818949	45818979	-	17.1488	5.92e-07	0.097	CTGTTTTGTCCCCAGCCCCAAGCAGAGGGCC
MA1929.2	CTCF	NC_000012.12	46194264	46194294	-	17.1488	5.92e-07	0.097	CTGCAGAAACCCTACAAGCCAGAAGGGAGTG
MA1929.2	CTCF	NC_000014.9	46611184	46611214	+	17.1488	5.92e-07	0.097	TTGCTGTATGTTATTCAGCCACTTGATGGCA
MA1929.2	CTCF	NC_000001.11	46969410	46969440	-	17.1488	5.92e-07	0.097	CTGCCAATTGGTTTGCTGCCACTAGAGGACA
MA1929.2	CTCF	NC_000022.11	48754068	48754098	+	17.1488	5.92e-07	0.097	CTGCCGTCCCTGTCTCAGCCGTGAGGTGCCC
MA1929.2	CTCF	NC_000012.12	49014806	49014836	-	17.1488	5.92e-07	0.097	TGGCATTTCCAAATGTTCCCACTTGAGGGAG
MA1929.2	CTCF	NC_000019.10	49657580	49657610	+	17.1488	5.92e-07	0.097	CTTTGGTCCCGGGCACCTGCAGCAGAGGGCG
MA1929.2	CTCF	NC_000019.10	49929747	49929777	+	17.1488	5.92e-07	0.097	CCGCACATGCGCATTGATCCCCAAGAGGGCG
MA1929.2	CTCF	NC_000002.12	51151868	51151898	-	17.1488	5.92e-07	0.097	CAGCTCTGCCAGCTCTGGGCAGTGAGGGGCT
MA1929.2	CTCF	NC_000019.10	53482995	53483025	-	17.1488	5.92e-07	0.097	CAGGAGAATCACTTGTACCCAGGAGGTGGCA
MA1929.2	CTCF	NC_000003.12	57063161	57063191	-	17.1488	5.92e-07	0.097	ATGCTGTTCCCTGCGTGGGCACCTCAGGGCC
MA1929.2	CTCF	NC_000020.11	57440634	57440664	+	17.1488	5.92e-07	0.097	TGGCAGCTCCCCTGATGGCACCCTGGGGGCA
MA1929.2	CTCF	NC_000001.11	58605584	58605614	+	17.1488	5.92e-07	0.097	ttgctcttctgggtctggCCACCATGTGGGG
MA1929.2	CTCF	NC_000013.11	60607999	60608029	+	17.1488	5.92e-07	0.097	AGGCAGCACCGAAGGGAGGCACCAGGTGCCA
MA1929.2	CTCF	NC_000011.10	63900863	63900893	-	17.1488	5.92e-07	0.097	CGGCACAGCCTCACCTGTCCGCCGGGGGTCC
MA1929.2	CTCF	NC_000020.11	64157733	64157763	-	17.1488	5.92e-07	0.097	CAGAAATGTCAGAAAGTGCCAGCAGGGGTTG
MA1929.2	CTCF	NC_000017.11	64378680	64378710	-	17.1488	5.92e-07	0.097	CTGTACTCCCTCCAGGGGCCAAGATGTGGCA
MA1929.2	CTCF	NC_000016.10	67787921	67787951	-	17.1488	5.92e-07	0.097	CTGGAGAATCACTTGAGCCCAGGAGGTGGAG
MA1929.2	CTCF	NC_000015.10	69527919	69527949	+	17.1488	5.92e-07	0.097	GTGTTGTTTCTCACCCTCCTAGAAGGGGGCA
MA1929.2	CTCF	NC_000010.11	69732483	69732513	+	17.1488	5.92e-07	0.097	CTGCAGAGATGTTCTCTCCCTCCAGAGGGGA
MA1929.2	CTCF	NC_000018.10	70046302	70046332	-	17.1488	5.92e-07	0.097	GTGCTGGGCCCTGCCCTCCCTGCTGAGGCCA
MA1929.2	CTCF	NC_000007.14	71376991	71377021	+	17.1488	5.92e-07	0.097	caggagaatcacttgaggccagaaggtggag
MA1929.2	CTCF	NC_000016.10	71882573	71882603	-	17.1488	5.92e-07	0.097	GGTCAGTTCCCCATTTGGCCACTAGGAGGAT
MA1929.2	CTCF	NC_000007.14	73247967	73247997	+	17.1488	5.92e-07	0.097	GTGCAGCTGTGCGGGTGGCCTCAGGGGAGCC
MA1929.2	CTCF	NC_000017.11	73383996	73384026	-	17.1488	5.92e-07	0.097	ACTCCCTTCCTGCAGCCGCCAGCAGAGGACA
MA1929.2	CTCF	NC_000010.11	73867399	73867429	-	17.1488	5.92e-07	0.097	CTGCAGGCACCGGGAGCCCTGCCGGGGGGCA
MA1929.2	CTCF	NC_000007.14	74801373	74801403	+	17.1488	5.92e-07	0.097	GTGCAGCTGTGCGGGTGGCCTCAGGGGAGCC
MA1929.2	CTCF	NC_000007.14	75144560	75144590	-	17.1488	5.92e-07	0.097	GTGCAGCTGTGCGGGTGGCCTCAGGGGAGCC
MA1929.2	CTCF	NC_000018.10	77146833	77146863	+	17.1488	5.92e-07	0.097	CTTCAGGTCCCGAAACAGTCACCAGGTGACC
MA1929.2	CTCF	NC_000015.10	79896941	79896971	-	17.1488	5.92e-07	0.097	GAGCAGCGCCAAGCGGAGCCTGCGGGGAGAG
MA1929.2	CTCF	NC_000017.11	80890088	80890118	-	17.1488	5.92e-07	0.097	CTGCTGCGCACGGGGCCTCCCTCGGGGGCCG
MA1929.2	CTCF	NC_000001.11	85122377	85122407	-	17.1488	5.92e-07	0.097	CTGCAGTTCCTTCTCCCGCCTGGATGTGACC
MA1929.2	CTCF	NC_000009.12	88174489	88174519	+	17.1488	5.92e-07	0.097	CTTCAGATCTCTGCAAAGCCAGCAGGTGGAC
MA1929.2	CTCF	NC_000009.12	92775755	92775785	-	17.1488	5.92e-07	0.097	CTGGAGAATCACTTGAGCCCAGGAGGTGGAG
MA1929.2	CTCF	NC_000010.11	93069570	93069600	-	17.1488	5.92e-07	0.097	CTGCACCCCAGTGCCTTCCCCCCAGGGAGCA
MA1929.2	CTCF	NC_000014.9	93992206	93992236	+	17.1488	5.92e-07	0.097	CTGCCAGGTGGAGAGTGGCCCGCAGGGGACA
MA1929.2	CTCF	NC_000008.11	98998053	98998083	-	17.1488	5.92e-07	0.097	TTGCAGACTTCCTCATCCCCTGCAGGTGGTG
MA1929.2	CTCF	NC_000009.12	100510396	100510426	-	17.1488	5.92e-07	0.097	GTGCACTGCCACATACTGTAACTAGGAGGAG
MA1929.2	CTCF	NC_000014.9	106336877	106336907	+	17.1488	5.92e-07	0.097	GTGTACCTGGGGCAGATGCCACTGGATGGCA
MA1929.2	CTCF	NC_000014.9	106361588	106361618	+	17.1488	5.92e-07	0.097	GTGTACCTGGGGCAGATGCCACTGGATGGCA
MA1929.2	CTCF	NC_000014.9	106841474	106841504	-	17.1488	5.92e-07	0.097	GTGTGCTTCCCACTCCAACCACCTGGTGACA
MA1929.2	CTCF	NC_000012.12	108151264	108151294	+	17.1488	5.92e-07	0.097	cagcatccctggcctctgccactAGATGCCT
MA1929.2	CTCF	NC_000005.10	109281306	109281336	-	17.1488	5.92e-07	0.097	CTGTCACTTGGCCTCCAGCCAGGAGGTGGTG
MA1929.2	CTCF	NC_000001.11	110637693	110637723	-	17.1488	5.92e-07	0.097	CAGTCACTCCATGCCGCTCCAGCAGAGGGCT
MA1929.2	CTCF	NC_000013.11	113423849	113423879	-	17.1488	5.92e-07	0.097	CTGCCCTTGCCACTGCTGCCTCAGGCTGGCC
MA1929.2	CTCF	NC_000013.11	113842436	113842466	+	17.1488	5.92e-07	0.097	CAGCACAGCCGCCAGGAGCCGGCCGGGGCCC
MA1929.2	CTCF	NC_000013.11	113943075	113943105	-	17.1488	5.92e-07	0.097	GAGCTCTCCCCGAGCTCTCCTGTGGGAGGCA
MA1929.2	CTCF	NC_000009.12	117358591	117358621	-	17.1488	5.92e-07	0.097	CCGCACTCCATCTAGGTGCCACAAGAGGCTG
MA1929.2	CTCF	NC_000010.11	119440159	119440189	+	17.1488	5.92e-07	0.097	ctgccctgccctgcccacccagAAGGAAGAG
MA1929.2	CTCF	NC_000012.12	127546396	127546426	+	17.1488	5.92e-07	0.097	CTGCCATTGAAATGGCCCCCAGAAAAGGGCG
MA1929.2	CTCF	NC_000007.14	128405966	128405996	+	17.1488	5.92e-07	0.097	CTGCTGCCGCGGGCCgggcgggccgggggcg
MA1929.2	CTCF	NC_000010.11	130172848	130172878	+	17.1488	5.92e-07	0.097	ctggagaatcacttgagcccaggaggtggag
MA1929.2	CTCF	NC_000023.11	130191211	130191241	+	17.1488	5.92e-07	0.097	CCTCAGTGCGTGCTGGGGGCAGAGGAGGGCA
MA1929.2	CTCF	NC_000010.11	131239160	131239190	-	17.1488	5.92e-07	0.097	CTGCAGGTCTGCCTTTTGCTGCTGGGTGCCG
MA1929.2	CTCF	NC_000005.10	133047186	133047216	-	17.1488	5.92e-07	0.097	CAGGAGAACCCCTTGAGCCCAGGAGGTGGAG
MA1929.2	CTCF	NC_000005.10	133372348	133372378	-	17.1488	5.92e-07	0.097	ATTCTGACACACAGGTGACCTCCAGGGGGCA
MA1929.2	CTCF	NC_000008.11	133376848	133376878	-	17.1488	5.92e-07	0.097	CTGCTGATTTCTAACCAGGCAGCAGTGGGCA
MA1929.2	CTCF	NC_000009.12	135791527	135791557	+	17.1488	5.92e-07	0.097	CTGCGATGCCACCTAGCACCAGAGGTGGGTG
MA1929.2	CTCF	NC_000009.12	137235674	137235704	+	17.1488	5.92e-07	0.097	GTGCTTCCCCCGCAGGTCCCCCTTGAGGGCA
MA1929.2	CTCF	NC_000008.11	139714565	139714595	-	17.1488	5.92e-07	0.097	CTGATGCCTCCTGACGTCCCAGGAGGTGGCA
MA1929.2	CTCF	NC_000002.12	139916997	139917027	+	17.1488	5.92e-07	0.097	ATGCTGTTTCTTGATTGAACACAAGGTGACA
MA1929.2	CTCF	NC_000008.11	141856718	141856748	+	17.1488	5.92e-07	0.097	CTGCAGTTACACTGGATGACCGCTGGTGGGG
MA1929.2	CTCF	NC_000007.14	142528939	142528969	-	17.1488	5.92e-07	0.097	TTGTTTTCCCCACTCAGCCCTCCAGGGGGCT
MA1929.2	CTCF	NC_000023.11	144061145	144061175	-	17.1488	5.92e-07	0.097	GTGTTGGTTGGCCTCCAGCCAGAAGGTGGTG
MA1929.2	CTCF	NC_000001.11	147471119	147471149	+	17.1488	5.92e-07	0.097	CTGCAGGAAGCTGGGGGGACGCCAGAAGGCA
MA1929.2	CTCF	NC_000023.11	150328829	150328859	-	17.1488	5.92e-07	0.097	CTGCGGTTAGGGCCACCCCCTCCAAGGGGCC
MA1929.2	CTCF	NC_000003.12	151697726	151697756	-	17.1488	5.92e-07	0.097	ATGTAATCACAAGGATCGCCAGAAGATGGAG
MA1929.2	CTCF	NC_000007.14	156091187	156091217	+	17.1488	5.92e-07	0.097	CAGCCCACCCACCCCAGGACACCAGGGAGCA
MA1929.2	CTCF	NC_000002.12	160085832	160085862	+	17.1488	5.92e-07	0.097	CTGGATTAATATTAACTTCCACCAGGGGGAG
MA1929.2	CTCF	NC_000006.12	167737456	167737486	-	17.1488	5.92e-07	0.097	ATGCAGCGTGCGCCGGTGGCAGCAGGTGCAG
MA1929.2	CTCF	NC_000005.10	172772140	172772170	-	17.1488	5.92e-07	0.097	CAGAAACGTGTCGGGCGGCCCCTGGGGGGCG
MA1929.2	CTCF	NC_000005.10	177447417	177447447	-	17.1488	5.92e-07	0.097	CTGCTGCGACGACTGCAGCCACGTGGGAGCC
MA1929.2	CTCF	NC_000001.11	201915835	201915865	-	17.1488	5.92e-07	0.097	CTGCCGTGCAAGGATCGCCCTGGAGGAGGTC
MA1929.2	CTCF	NC_000002.12	210349877	210349907	-	17.1488	5.92e-07	0.097	CTGCAGAAACCCTACAAGCCAGAAGGGAGTG
MA1929.2	CTCF	NC_000002.12	214717344	214717374	-	17.1488	5.92e-07	0.097	GAGCTGGTTGGCTTCCTGCCGGGAGGTGGCA
MA1929.2	CTCF	NC_000001.11	223399864	223399894	-	17.1488	5.92e-07	0.097	CTGCAGAAACCCTACAAGCCAGAAGGGAGTG
MA1929.2	CTCF	NC_000002.12	240299533	240299563	+	17.1488	5.92e-07	0.097	CAGAAAGCCCATCCTCTCCCTCCAGGGGGTG
MA1929.2	CTCF	NT_187621.1	634	664	+	17.1405	5.95e-07	0.0971	GGGCCCCGCCAGGGCTGACCAGGTGGGGGCC
MA1929.2	CTCF	NT_187664.1	38538	38568	-	17.1405	5.95e-07	0.0971	ATGCGTTCATAGATGCTTCCTGCAGGTGGCA
MA1929.2	CTCF	NT_187613.1	38538	38568	-	17.1405	5.95e-07	0.0971	ATGCGTTCATAGATGCTTCCTGCAGGTGGCA
MA1929.2	CTCF	NW_025791780.1	68269	68299	+	17.1405	5.95e-07	0.0971	CGGCCGCTCGAACGCCGCGCGGCGGAGGGCG
MA1929.2	CTCF	NW_025791799.1	68301	68331	+	17.1405	5.95e-07	0.0971	GGGCATGGTCATGCGGCCCCACCTGGGGGCA
MA1929.2	CTCF	NT_187543.1	217571	217601	+	17.1405	5.95e-07	0.0971	ttgtcctgcctcaggcaCCCAGCAGGCGGTA
MA1929.2	CTCF	NT_187650.1	218053	218083	+	17.1405	5.95e-07	0.0971	ttgtcctgcctcaggcaCCCAGCAGGCGGTA
MA1929.2	CTCF	NT_187601.1	231039	231069	+	17.1405	5.95e-07	0.0971	CTGCCCTGCCCTATGGGGCAGCCAGGGAGCT
MA1929.2	CTCF	NW_021160027.1	280095	280125	-	17.1405	5.95e-07	0.0971	CTGCTGCCCCAGAGGCTGGGTGCAGGGGCCG
MA1929.2	CTCF	NW_021160027.1	284955	284985	-	17.1405	5.95e-07	0.0971	CTGCTGCCCCAGAGGCTGGGTGCAGGGGCCG
MA1929.2	CTCF	NW_021160027.1	289815	289845	-	17.1405	5.95e-07	0.0971	CTGCTGCCCCAGAGGCTGGGTGCAGGGGCCG
MA1929.2	CTCF	NW_021160027.1	294675	294705	-	17.1405	5.95e-07	0.0971	CTGCTGCCCCAGAGGCTGGGTGCAGGGGCCG
MA1929.2	CTCF	NW_021160027.1	299535	299565	-	17.1405	5.95e-07	0.0971	CTGCTGCCCCAGAGGCTGGGTGCAGGGGCCG
MA1929.2	CTCF	NW_021160027.1	304395	304425	-	17.1405	5.95e-07	0.0971	CTGCTGCCCCAGAGGCTGGGTGCAGGGGCCG
MA1929.2	CTCF	NW_018654717.1	334492	334522	-	17.1405	5.95e-07	0.0971	GTGCACGGCCCTCCCATGGCGGCAGGGGCTG
MA1929.2	CTCF	NT_187679.1	529274	529304	+	17.1405	5.95e-07	0.0971	ttgtcctgcctcaggcaCCCAGCAGGCGGTA
MA1929.2	CTCF	NW_017852933.1	905928	905958	-	17.1405	5.95e-07	0.0971	GTGACTTGCCCTCTGTGGCCACAAGAAGGAA
MA1929.2	CTCF	NC_000019.10	985809	985839	+	17.1405	5.95e-07	0.0971	CTGTAGTAGCTCCCGTGTCCTGCATGGGGCT
MA1929.2	CTCF	NC_000017.11	999291	999321	-	17.1405	5.95e-07	0.0971	ATGCGTTCATAGATGCTTCCTGCAGGTGGCA
MA1929.2	CTCF	NC_000019.10	1108047	1108077	+	17.1405	5.95e-07	0.0971	GGGCCCCGCCAGGGCTGACCAGGTGGGGGCC
MA1929.2	CTCF	NC_000016.10	2002153	2002183	+	17.1405	5.95e-07	0.0971	GGGCATGGTCATGCGGCCCCACCTGGGGGCA
MA1929.2	CTCF	NC_000001.11	2195350	2195380	-	17.1405	5.95e-07	0.0971	GTGCCTGGGCGGCTGCTGCCACCACGTGGCC
MA1929.2	CTCF	NW_018654717.1	2460757	2460787	-	17.1405	5.95e-07	0.0971	CTGCAGTGTCCCCTGTCTACTAGAGATGCCA
MA1929.2	CTCF	NC_000019.10	2905516	2905546	-	17.1405	5.95e-07	0.0971	GTGATCCGCCCGCCTCCGCCGGTAGAGGGAC
MA1929.2	CTCF	NC_000011.10	4091532	4091562	+	17.1405	5.95e-07	0.0971	GAGCTGAGCCCCTCAGCCCCACCTGGTGGCT
MA1929.2	CTCF	NC_000004.12	4389055	4389085	-	17.1405	5.95e-07	0.0971	GAGCAGCTGGGGGCCCAGGCAGGAGGGGGTG
MA1929.2	CTCF	NC_000001.11	5241537	5241567	+	17.1405	5.95e-07	0.0971	CAGCAACTCCAGCTGCCTGCAGCTAAGGGCA
MA1929.2	CTCF	NC_000004.12	5275659	5275689	+	17.1405	5.95e-07	0.0971	GTGTAGTGAGTGCTTTGGACACCTGGGGGAA
MA1929.2	CTCF	NC_000010.11	5561925	5561955	-	17.1405	5.95e-07	0.0971	GTGCACCTGAGTGGGACACCAGGAGGTGGAG
MA1929.2	CTCF	NC_000019.10	5973811	5973841	+	17.1405	5.95e-07	0.0971	CTTCAATGCTCACAGCAACCACGAGGTGGGT
MA1929.2	CTCF	NC_000001.11	6141791	6141821	-	17.1405	5.95e-07	0.0971	CTTCCTTCCTCCTTCCAGCCTCCTGGTGGCG
MA1929.2	CTCF	NC_000004.12	6228549	6228579	-	17.1405	5.95e-07	0.0971	CCGCAGCCTCACTCCAGGACAGCAGGGGCCC
MA1929.2	CTCF	NC_000001.11	6318529	6318559	-	17.1405	5.95e-07	0.0971	CAGCCAGTCCAGCTTGATCCACCTGGTGGGG
MA1929.2	CTCF	NC_000008.11	6939370	6939400	-	17.1405	5.95e-07	0.0971	GTGCACGGCCCTCCCATGGCGGCAGGGGCTG
MA1929.2	CTCF	NC_000004.12	7031022	7031052	+	17.1405	5.95e-07	0.0971	CTGCAGGTGCACACGTGGGCTCCAGTGGGAC
MA1929.2	CTCF	NC_000019.10	7925475	7925505	-	17.1405	5.95e-07	0.0971	CTGCCGCCGTCGACGGGGCCCCCGGTGGGCG
MA1929.2	CTCF	NC_000001.11	8343693	8343723	-	17.1405	5.95e-07	0.0971	CAGCGAGACACGCCGCGGCCAGCACGGGGTG
MA1929.2	CTCF	NC_000002.12	9649022	9649052	-	17.1405	5.95e-07	0.0971	CTGCAGCGCCAGGCTGTGCCACCGAGAGGTC
MA1929.2	CTCF	NC_000019.10	9973800	9973830	+	17.1405	5.95e-07	0.0971	ctggAGTGCCCTGGAGAGACAGCAAGGGGTA
MA1929.2	CTCF	NC_000003.12	10500910	10500940	+	17.1405	5.95e-07	0.0971	AAGCTGCCCTCACCAAGGACACTGGGGGGCA
MA1929.2	CTCF	NC_000008.11	10886471	10886501	+	17.1405	5.95e-07	0.0971	CTGCAGTGTCCCCTGTCTACTAGAGATGCCA
MA1929.2	CTCF	NC_000003.12	13247784	13247814	-	17.1405	5.95e-07	0.0971	CTGCAATGCCTGTGTGCCCTGGGAGGTGGCT
MA1929.2	CTCF	NC_000003.12	13657994	13658024	+	17.1405	5.95e-07	0.0971	CTGCGTCAACCCCAGCGACCACACGGAGGCA
MA1929.2	CTCF	NC_000023.11	15031441	15031471	-	17.1405	5.95e-07	0.0971	CTGTAGTCCCAGCTCCCTCCTGAGGTGGGAG
MA1929.2	CTCF	NC_000019.10	17112393	17112423	+	17.1405	5.95e-07	0.0971	CTGCTGAGAAGCCAGTGGCCAGAGGGAGGCT
MA1929.2	CTCF	NC_000024.10	18872810	18872840	-	17.1405	5.95e-07	0.0971	TTGTAGTTTCAGGTGGAGCCTCTGGGAGGTG
MA1929.2	CTCF	NC_000024.10	19189302	19189332	+	17.1405	5.95e-07	0.0971	cagctgttgtagggcaggcctgctggggaca
MA1929.2	CTCF	NC_000016.10	22199081	22199111	+	17.1405	5.95e-07	0.0971	GTGACTTGCCCTCTGTGGCCACAAGAAGGAA
MA1929.2	CTCF	NC_000002.12	22317440	22317470	+	17.1405	5.95e-07	0.0971	cagctgttctATAACCCTGAAGCAGAGGGCA
MA1929.2	CTCF	NC_000006.12	23711099	23711129	-	17.1405	5.95e-07	0.0971	TTGCTGTCCCCTAAGTTCTCTCAAGGGGCCG
MA1929.2	CTCF	NC_000001.11	25168954	25168984	-	17.1405	5.95e-07	0.0971	CTGCCATATCTGGGGCTACCCCTAAGGGGCC
MA1929.2	CTCF	NC_000006.12	26522089	26522119	+	17.1405	5.95e-07	0.0971	CGGCCGCTCGAACGCCGCGCGGCGGAGGGCG
MA1929.2	CTCF	NC_000022.11	27546288	27546318	-	17.1405	5.95e-07	0.0971	CGGCACTTCTCCTTGCTGCCACCACGTGAAG
MA1929.2	CTCF	NC_000001.11	29628282	29628312	-	17.1405	5.95e-07	0.0971	CTCCTCCAACACTGCTGGCCAGTGGGTGGCA
MA1929.2	CTCF	NC_000007.14	30883379	30883409	+	17.1405	5.95e-07	0.0971	CTGGGaggcctggcccagcctgggGGTGGCA
MA1929.2	CTCF	NC_000016.10	31455830	31455860	+	17.1405	5.95e-07	0.0971	ctgccttcaTTTCTGTAACCTCCGGGGGGAG
MA1929.2	CTCF	NC_000004.12	32208174	32208204	+	17.1405	5.95e-07	0.0971	AAGCTCTGCCAGTGAGAAGCACTAGGTGGAG
MA1929.2	CTCF	NC_000001.11	33218842	33218872	+	17.1405	5.95e-07	0.0971	GAACAGTTCTGCCTCTGGTCAGTGGAGGGCA
MA1929.2	CTCF	NC_000022.11	35117481	35117511	-	17.1405	5.95e-07	0.0971	CAGCAGCGCCAGGAGTGGGGTGCTGAGGGCA
MA1929.2	CTCF	NC_000019.10	35784350	35784380	+	17.1405	5.95e-07	0.0971	CTGCCCACCACGATCAGGGCTGCAGGGGGAG
MA1929.2	CTCF	NC_000009.12	36898681	36898711	+	17.1405	5.95e-07	0.0971	TTGCCCGCTCTCCGAACACCAGCAGGAGGCA
MA1929.2	CTCF	NC_000008.11	37736691	37736721	-	17.1405	5.95e-07	0.0971	CAGCTAGGCCCAGCGCGCGCACGAAGGGGCG
MA1929.2	CTCF	NC_000017.11	39756464	39756494	-	17.1405	5.95e-07	0.0971	TTGCTGTGCCCAAACCCTCCACCTGCAGGCA
MA1929.2	CTCF	NC_000004.12	40043565	40043595	-	17.1405	5.95e-07	0.0971	CAGCCAGTCCAGCTTGATCCACCTGGTGGGG
MA1929.2	CTCF	NC_000019.10	41226512	41226542	-	17.1405	5.95e-07	0.0971	GTGCAAAGTCTGCAGAGGCCGGAAAGGGGAG
MA1929.2	CTCF	NC_000006.12	41546340	41546370	-	17.1405	5.95e-07	0.0971	GGGCGGCGCGCGGGCGGGGCGGGAGGGGGCG
MA1929.2	CTCF	NC_000022.11	41976649	41976679	-	17.1405	5.95e-07	0.0971	CAGGAGCCGCCCCCGCGGGCTCCAGGTGCCA
MA1929.2	CTCF	NC_000004.12	42520008	42520038	-	17.1405	5.95e-07	0.0971	TAGATGTTCAACGTTTTCCCAGCAGATGGCG
MA1929.2	CTCF	NC_000017.11	42780507	42780537	+	17.1405	5.95e-07	0.0971	GAGCAGCTCGGAGGGGCGGCCCTGGGGGGCA
MA1929.2	CTCF	NC_000005.10	43048208	43048238	-	17.1405	5.95e-07	0.0971	ATGCACTTTTTTGTGTAACCTCAAGATGGTA
MA1929.2	CTCF	NC_000022.11	43298045	43298075	-	17.1405	5.95e-07	0.0971	CCGCCCTTCTGAAAGGAGCCGGCAGGCGGTG
MA1929.2	CTCF	NC_000021.9	44293793	44293823	-	17.1405	5.95e-07	0.0971	CCGCACACCCCGCAACGCGCACCAGGAGCCA
MA1929.2	CTCF	NC_000022.11	45867881	45867911	-	17.1405	5.95e-07	0.0971	CTGCTGTTTCCAGAGCTGGAAGGAGGGGACA
MA1929.2	CTCF	NC_000001.11	46400106	46400136	+	17.1405	5.95e-07	0.0971	GTGCTCCTGACACTGAGGACATCAGGGGGCA
MA1929.2	CTCF	NC_000017.11	47732961	47732991	+	17.1405	5.95e-07	0.0971	CTGAATTTCCCCGAGGGTCCAGAAGAGAGCC
MA1929.2	CTCF	NC_000016.10	52731637	52731667	-	17.1405	5.95e-07	0.0971	CTGCAGGTCCGAGCCCTGCCCCATGGGGAGG
MA1929.2	CTCF	NC_000003.12	53181621	53181651	-	17.1405	5.95e-07	0.0971	CCCCACTACCCTGCACCACCACCAGTGGGCA
MA1929.2	CTCF	NC_000001.11	53600705	53600735	-	17.1405	5.95e-07	0.0971	CAGCACTGCTCCCTCCAGCCTGTGGGCAGCA
MA1929.2	CTCF	NC_000006.12	54933706	54933736	-	17.1405	5.95e-07	0.0971	CTGCAGTTCCATGGGCAGACACCAAAGGAAC
MA1929.2	CTCF	NC_000020.11	63685681	63685711	-	17.1405	5.95e-07	0.0971	CCCCAGCCCCACCTGCCTCCTGGAGGTGGCC
MA1929.2	CTCF	NC_000005.10	64988563	64988593	-	17.1405	5.95e-07	0.0971	AGCCAGGTCCCACGCTGGACAGCGGGTGGCG
MA1929.2	CTCF	NC_000017.11	67625445	67625475	+	17.1405	5.95e-07	0.0971	TGGCAGCTGCACCTGCCACCACCGGGGAGCC
MA1929.2	CTCF	NC_000011.10	68128425	68128455	-	17.1405	5.95e-07	0.0971	CTCCCGGCGCCGCTCTCGCCAGGAGGGGCCA
MA1929.2	CTCF	NC_000009.12	69068493	69068523	+	17.1405	5.95e-07	0.0971	CTGCAGAGCCCTCGGGAGCCACAGAGGGCCT
MA1929.2	CTCF	NC_000011.10	69597349	69597379	+	17.1405	5.95e-07	0.0971	CTGCAGGTTTACCAGCCCCCACAAGTAGGAG
MA1929.2	CTCF	NC_000007.14	70273156	70273186	-	17.1405	5.95e-07	0.0971	CTGTAGTCCCAGCTCCCTCCTGAGGTGGGAG
MA1929.2	CTCF	NC_000010.11	70690835	70690865	+	17.1405	5.95e-07	0.0971	CAGCCACACCGCCTGCTGGCACTTGAGGGCT
MA1929.2	CTCF	NC_000011.10	71545776	71545806	+	17.1405	5.95e-07	0.0971	CCgctgcttcaccttttgacatcAGAGGGCC
MA1929.2	CTCF	NC_000005.10	72654322	72654352	+	17.1405	5.95e-07	0.0971	CAGcactcctcctctctccccacagaGGGAG
MA1929.2	CTCF	NC_000004.12	74038515	74038545	+	17.1405	5.95e-07	0.0971	CTGCGCGCCGGCTGGCGGCCAccaggagcag
MA1929.2	CTCF	NC_000004.12	74099024	74099054	+	17.1405	5.95e-07	0.0971	CTGCGCGCCGGCTGGCGGCCAccaggagcag
MA1929.2	CTCF	NC_000011.10	75610080	75610110	-	17.1405	5.95e-07	0.0971	CTGCAGAGTCCTGAGGCAGCACAGGGTGTCA
MA1929.2	CTCF	NC_000016.10	77023192	77023222	-	17.1405	5.95e-07	0.0971	CTGAAATTCCCCGGGGGTTCTCTGGAGGGAG
MA1929.2	CTCF	NC_000015.10	77030084	77030114	-	17.1405	5.95e-07	0.0971	CTGGAGGTCACCTGTCCCCCAGCCGAGGGAG
MA1929.2	CTCF	NC_000018.10	79477698	79477728	-	17.1405	5.95e-07	0.0971	CTGTTGTTTACAAGGTGCCCAGCCGGTGGTG
MA1929.2	CTCF	NC_000006.12	81752791	81752821	-	17.1405	5.95e-07	0.0971	CAGCTGCGTGCCCTGCGGGCGGGGGAGGGCA
MA1929.2	CTCF	NC_000016.10	84196820	84196850	-	17.1405	5.95e-07	0.0971	GTGGGGTGAGAGGAGGTACCTGCAGGGGGCA
MA1929.2	CTCF	NC_000006.12	85015595	85015625	-	17.1405	5.95e-07	0.0971	CAGAATTACCAACTCTGTCCACCAGGCGGAA
MA1929.2	CTCF	NC_000016.10	88351732	88351762	-	17.1405	5.95e-07	0.0971	CCGCACAACCCCCTGCACCCTGCTGGTGGGG
MA1929.2	CTCF	NC_000015.10	89081411	89081441	-	17.1405	5.95e-07	0.0971	CAGCATTATTCATAATGGCCAAAAGGGGGAA
MA1929.2	CTCF	NC_000001.11	91217706	91217736	+	17.1405	5.95e-07	0.0971	CAGCTGTTCTATAACCCTGAAGCAGAGGGCA
MA1929.2	CTCF	NC_000007.14	91267320	91267350	-	17.1405	5.95e-07	0.0971	CCGCAGTGCTGAACTCGCCCCGGAGCTGGCG
MA1929.2	CTCF	NC_000014.9	91862658	91862688	-	17.1405	5.95e-07	0.0971	CTGCAGGGATGGGGCAGGCCGCAGGGAGGAG
MA1929.2	CTCF	NC_000010.11	92087837	92087867	+	17.1405	5.95e-07	0.0971	GTGTTGTACTTCCAGGTGGCAGCAGGAGGAG
MA1929.2	CTCF	NC_000014.9	93116477	93116507	+	17.1405	5.95e-07	0.0971	CTGCCCTGCCCTATGGGGCAGCCAGGGAGCT
MA1929.2	CTCF	NC_000007.14	98224494	98224524	-	17.1405	5.95e-07	0.0971	CTGCTGTGCCAGGCACGGGCTCTGGGAGGGT
MA1929.2	CTCF	NC_000002.12	100981371	100981401	-	17.1405	5.95e-07	0.0971	CTGCAGCCCCTGCTCTGGGCTCTTCGGGGCT
MA1929.2	CTCF	NC_000006.12	104771460	104771490	-	17.1405	5.95e-07	0.0971	TTGCAGTTTTTCAGAATATCTGTAGAGGGCA
MA1929.2	CTCF	NC_000011.10	110430332	110430362	+	17.1405	5.95e-07	0.0971	CGGCGCGGGCCGGGGTCCCCGGTGGGTGGCG
MA1929.2	CTCF	NC_000010.11	113544891	113544921	-	17.1405	5.95e-07	0.0971	AAGCAGAAACAGACAGAGCCAGGAGGGGGCT
MA1929.2	CTCF	NC_000013.11	113823289	113823319	-	17.1405	5.95e-07	0.0971	CTGCACTCCCTGGCAGGGGACGAAGGGGGCC
MA1929.2	CTCF	NC_000010.11	115178749	115178779	-	17.1405	5.95e-07	0.0971	GTGCCTTGTTTGCTATGTCCTCCAGAGGGGA
MA1929.2	CTCF	NC_000010.11	119660067	119660097	+	17.1405	5.95e-07	0.0971	ATGCTGACTCAGGTGCCCCCAGCAGGGGAAA
MA1929.2	CTCF	NC_000023.11	120931508	120931538	-	17.1405	5.95e-07	0.0971	CTGCTGCCCCAGAGGCTGGGTGCAGGGGCCG
MA1929.2	CTCF	NC_000023.11	120936369	120936399	-	17.1405	5.95e-07	0.0971	CTGCTGCCCCAGAGGCTGGGTGCAGGGGCCG
MA1929.2	CTCF	NC_000023.11	120941230	120941260	-	17.1405	5.95e-07	0.0971	CTGCTGCCCCAGAGGCTGGGTGCAGGGGCCG
MA1929.2	CTCF	NC_000023.11	120946090	120946120	-	17.1405	5.95e-07	0.0971	CTGCTGCCCCAGAGGCTGGGTGCAGGGGCCG
MA1929.2	CTCF	NC_000023.11	120950951	120950981	-	17.1405	5.95e-07	0.0971	CTGCTGCCCCAGAGGCTGGGTGCAGGGGCCG
MA1929.2	CTCF	NC_000023.11	120955811	120955841	-	17.1405	5.95e-07	0.0971	CTGCTGCCCCAGAGGCTGGGTGCAGGGGCCG
MA1929.2	CTCF	NC_000023.11	120960694	120960724	-	17.1405	5.95e-07	0.0971	CTGCTGCCCCAGAGGCTGGGTGCAGGGGCCG
MA1929.2	CTCF	NC_000023.11	120965555	120965585	-	17.1405	5.95e-07	0.0971	CTGCTGCCCCAGAGGCTGGGTGCAGGGGCCG
MA1929.2	CTCF	NC_000023.11	120970415	120970445	-	17.1405	5.95e-07	0.0971	CTGCTGCCCCAGAGGCTGGGTGCAGGGGCCG
MA1929.2	CTCF	NC_000023.11	120975275	120975305	-	17.1405	5.95e-07	0.0971	CTGCTGCCCCAGAGGCTGGGTGCAGGGGCCG
MA1929.2	CTCF	NC_000023.11	120980135	120980165	-	17.1405	5.95e-07	0.0971	CTGCTGCCCCAGAGGCTGGGTGCAGGGGCCG
MA1929.2	CTCF	NC_000023.11	120984995	120985025	-	17.1405	5.95e-07	0.0971	CTGCTGCCCCAGAGGCTGGGTGCAGGGGCCG
MA1929.2	CTCF	NC_000010.11	132917156	132917186	+	17.1405	5.95e-07	0.0971	CCGCTTCTCACCCTGACCCCAGCTGAGGGCA
MA1929.2	CTCF	NC_000009.12	133784801	133784831	-	17.1405	5.95e-07	0.0971	GTGCAGCCCCCCTGAGTACCTCAGGGGGCCC
MA1929.2	CTCF	NC_000003.12	135621375	135621405	-	17.1405	5.95e-07	0.0971	CTGCTTCCCCTGCTGCAGCCAGAGGGCAGCG
MA1929.2	CTCF	NC_000003.12	135995123	135995153	-	17.1405	5.95e-07	0.0971	CTGCTGGTCCTTTCATCTCCACAAAGGGCCA
MA1929.2	CTCF	NC_000005.10	136029163	136029193	+	17.1405	5.95e-07	0.0971	CAGCAGGCTCCGGGGCCGCCAGCACGGGTAA
MA1929.2	CTCF	NC_000006.12	149241913	149241943	+	17.1405	5.95e-07	0.0971	CTGCTGCCCCGTAAGGCTGCTCCTGGGGGCC
MA1929.2	CTCF	NC_000007.14	149475654	149475684	-	17.1405	5.95e-07	0.0971	GTGCCAGAACACTGGTGTCCTCGAGGGGGAG
MA1929.2	CTCF	NC_000007.14	150147836	150147866	-	17.1405	5.95e-07	0.0971	CTGCTTTTTTTTAATCATCCAGAAGGTGTCA
MA1929.2	CTCF	NC_000005.10	150161789	150161819	-	17.1405	5.95e-07	0.0971	CTCCAGGGGCTGGGGCCGCCACCTGCTGGCA
MA1929.2	CTCF	NC_000007.14	153819381	153819411	+	17.1405	5.95e-07	0.0971	ctgcttttttttaatcatccAGAAGGTGTCA
MA1929.2	CTCF	NC_000001.11	159030752	159030782	+	17.1405	5.95e-07	0.0971	GTGTTGGTTgtcctccagccaggaggtggag
MA1929.2	CTCF	NC_000006.12	159913513	159913543	-	17.1405	5.95e-07	0.0971	TTGCCCTGCCTAGTCAAGCCTTCAGGTGGCT
MA1929.2	CTCF	NC_000006.12	162218382	162218412	+	17.1405	5.95e-07	0.0971	CAGCACTGTGTAGTACATGCTGCAGAGGGCA
MA1929.2	CTCF	NC_000003.12	166765989	166766019	-	17.1405	5.95e-07	0.0971	CAGCACTTCTCCTTTCTGCCACCACGTGAAG
MA1929.2	CTCF	NC_000006.12	169371614	169371644	+	17.1405	5.95e-07	0.0971	GAGCAGCACCAGGAAGGGCCCTGAGGGGGCT
MA1929.2	CTCF	NC_000003.12	181727337	181727367	-	17.1405	5.95e-07	0.0971	CTGCTCTCACTGCCCTCACCTTGAGGGGGAA
MA1929.2	CTCF	NC_000004.12	189880545	189880575	+	17.1405	5.95e-07	0.0971	ttgtcctgcctcaggcaCCCAGCAGGCGGTA
MA1929.2	CTCF	NC_000001.11	200990144	200990174	-	17.1405	5.95e-07	0.0971	CTGCCAGGCCACCATCGTGCAGCTGGAGGAG
MA1929.2	CTCF	NC_000001.11	226954983	226955013	+	17.1405	5.95e-07	0.0971	gtGCCCCCTCTGCACAGGCCTGCAGGAGGAA
MA1929.2	CTCF	NC_000002.12	229574077	229574107	-	17.1405	5.95e-07	0.0971	TTGCTCCACTTCCATCAACCTTCAGGTGGCA
MA1929.2	CTCF	NC_000001.11	233241264	233241294	-	17.1405	5.95e-07	0.0971	TGGCAACAGCCACTGCTGCCACATGATGGCA
MA1929.2	CTCF	NC_000002.12	235862537	235862567	-	17.1405	5.95e-07	0.0971	CTGCCCTACCCCATGGTGATGGCAGATGGCA
MA1929.2	CTCF	NC_000002.12	235872695	235872725	+	17.1405	5.95e-07	0.0971	CTGCGCGCTCAGCCCAGACCAGTGGGGGCCA
MA1929.2	CTCF	NC_000002.12	236814115	236814145	+	17.1405	5.95e-07	0.0971	CAGCCGTTCTCTGTTCTGCCTCCAGCTGGGG
MA1929.2	CTCF	NC_000002.12	236943913	236943943	+	17.1405	5.95e-07	0.0971	CAGCAAAGACTCCGGGAGTCACAGGAGGGCA
MA1929.2	CTCF	NC_000002.12	238642892	238642922	+	17.1405	5.95e-07	0.0971	CTGCTGCCCCATCGTGGGCATGCAGATGTCA
MA1929.2	CTCF	NC_000001.11	239868240	239868270	-	17.1405	5.95e-07	0.0971	CAGCATTGTCACCGAAGGTCACGAGAGGCCA
MA1929.2	CTCF	NW_018654708.1	16613	16643	-	17.1322	5.98e-07	0.0973	GAGCAGTGGGCCATCACGCCACCTGAGGCCA
MA1929.2	CTCF	NW_025791771.1	22524	22554	+	17.1322	5.98e-07	0.0973	CCGTTGCGCGCGGCTCGGCCGCCGGGGGACG
MA1929.2	CTCF	NT_187551.1	54332	54362	+	17.1322	5.98e-07	0.0973	CTGCCCCTACCCCTGCCGTCCCCAGGGTGCA
MA1929.2	CTCF	NW_017363820.1	106095	106125	+	17.1322	5.98e-07	0.0973	CTGCACTGCCCACCGCATTCGCAGGGAGCCA
MA1929.2	CTCF	NT_187620.1	111169	111199	+	17.1322	5.98e-07	0.0973	CTCCTTAGCAGGAGGCGCCCACTAGATGGCG
MA1929.2	CTCF	NT_167251.2	134468	134498	+	17.1322	5.98e-07	0.0973	CTGCAGTACCCCTTGAGAGCCCCTGGGGACC
MA1929.2	CTCF	NT_187663.1	134538	134568	+	17.1322	5.98e-07	0.0973	CTGCAGTACCCCTTGAGAGCCCCTGGGGACC
MA1929.2	CTCF	NT_187573.1	135577	135607	-	17.1322	5.98e-07	0.0973	CAGCTGCACCTCCCCTGGCCTGTGGGGAGTG
MA1929.2	CTCF	NT_187663.1	191927	191957	+	17.1322	5.98e-07	0.0973	GTgcagtcctgcctcccatccccaGGCGCCG
MA1929.2	CTCF	NT_167251.2	192235	192265	+	17.1322	5.98e-07	0.0973	GTgcagtcctgcctcccatccccaGGCGCCG
MA1929.2	CTCF	NT_167251.2	410155	410185	+	17.1322	5.98e-07	0.0973	GTgcagtcctgcctcccatccccaGGCGCCG
MA1929.2	CTCF	NW_025791753.1	415360	415390	-	17.1322	5.98e-07	0.0973	CTGCAGTTTTTTCTGTATCCACTAGAAAGTG
MA1929.2	CTCF	NT_187607.1	741545	741575	+	17.1322	5.98e-07	0.0973	CTGCATGACCGAGGGCCTCCACTTGGGGACC
MA1929.2	CTCF	NT_187614.1	770359	770389	-	17.1322	5.98e-07	0.0973	CGGCACTTCCGGCCGACGCAGGCAGCTGGCA
MA1929.2	CTCF	NT_187601.1	928621	928651	+	17.1322	5.98e-07	0.0973	TTGCTGTGCTattccatggcagaaggtggaa
MA1929.2	CTCF	NT_187663.1	1078800	1078830	-	17.1322	5.98e-07	0.0973	GTGCAGTCCTGCCTCCCATCCCCAGGCGCCG
MA1929.2	CTCF	NW_021160017.1	1402742	1402772	-	17.1322	5.98e-07	0.0973	CACCAGGAGGCGCTCAGGACACCAGGGGGCG
MA1929.2	CTCF	NT_167251.2	1545204	1545234	-	17.1322	5.98e-07	0.0973	GTGCAGTCCTGCCTCCCATCCCCAGGCGCCG
MA1929.2	CTCF	NC_000019.10	1722542	1722572	+	17.1322	5.98e-07	0.0973	ATGTAGCTGCTGCACTAGCCAATGGGTGGAG
MA1929.2	CTCF	NT_187607.1	1985705	1985735	-	17.1322	5.98e-07	0.0973	CTGCATGACCGAGGGCCTCCACTTGGGGACC
MA1929.2	CTCF	NW_021160017.1	2320718	2320748	-	17.1322	5.98e-07	0.0973	CACCAGGAGGCGCTCAGGACACCAGGGGGCG
MA1929.2	CTCF	NC_000019.10	2717980	2718010	+	17.1322	5.98e-07	0.0973	cTGCcgtgcctcctgcctcctgaaaAGGCCC
MA1929.2	CTCF	NC_000008.11	6588823	6588853	+	17.1322	5.98e-07	0.0973	CTGCAGTGTCTGCCAGCACCACGACAGGCAG
MA1929.2	CTCF	NC_000002.12	6944633	6944663	+	17.1322	5.98e-07	0.0973	CTGCAGTGCTTTTGCTGGCCCCGAGATAGGG
MA1929.2	CTCF	NC_000004.12	8356755	8356785	+	17.1322	5.98e-07	0.0973	GTGCACGCCAACATGATCCCAGCAGGTGACA
MA1929.2	CTCF	NC_000004.12	8553369	8553399	+	17.1322	5.98e-07	0.0973	CTGCAGGGCCAGGGGTGAGCCCCAAAGGCCA
MA1929.2	CTCF	NC_000015.10	21731562	21731592	-	17.1322	5.98e-07	0.0973	CACCAGGAGGCGCTCAGGACACCAGGGGGCG
MA1929.2	CTCF	NC_000015.10	22174158	22174188	-	17.1322	5.98e-07	0.0973	CACCAGGAGGCGCTCAGGACACCAGGGGGCG
MA1929.2	CTCF	NC_000001.11	25247615	25247645	+	17.1322	5.98e-07	0.0973	GTGCGCATGCGCGATGGGGCTCCAGGGGGAG
MA1929.2	CTCF	NC_000009.12	25620198	25620228	-	17.1322	5.98e-07	0.0973	CAGCTGCTCCAGCTGTGGCTATAAGGGGCCA
MA1929.2	CTCF	NC_000019.10	29674930	29674960	-	17.1322	5.98e-07	0.0973	CTGGAGCTGCCGCTGCAGCCTGCAGAGTGTA
MA1929.2	CTCF	NC_000011.10	32310167	32310197	+	17.1322	5.98e-07	0.0973	CTGCTCTCacctctccagcctccagaaagca
MA1929.2	CTCF	NC_000020.11	33249776	33249806	+	17.1322	5.98e-07	0.0973	GTCCAATTCCAATCCCAGCCAAAAGATGGCC
MA1929.2	CTCF	NC_000007.14	33669305	33669335	-	17.1322	5.98e-07	0.0973	CAGCCCTCCTGCTTGTTGCCAGAGGATGGAA
MA1929.2	CTCF	NC_000005.10	33853013	33853043	+	17.1322	5.98e-07	0.0973	CTGCCCCTACCCCTGCCGTCCCCAGGGTGCA
MA1929.2	CTCF	NC_000017.11	36535455	36535485	-	17.1322	5.98e-07	0.0973	CGGCACTTCCGGCCGACGCAGGCAGCTGGCA
MA1929.2	CTCF	NC_000003.12	37452685	37452715	+	17.1322	5.98e-07	0.0973	CCGTTGCGCGCGGCTCGGCCGCCGGGGGACG
MA1929.2	CTCF	NC_000020.11	37889057	37889087	-	17.1322	5.98e-07	0.0973	CTGCGCTCCTGTCCCCCTCCACTGGATGGGA
MA1929.2	CTCF	NC_000012.12	38162234	38162264	+	17.1322	5.98e-07	0.0973	CTGCTTTGCCCCGCGCTGCCACTAGAGCTGG
MA1929.2	CTCF	NC_000005.10	38433520	38433550	+	17.1322	5.98e-07	0.0973	CTGCAGCCCTTCCACTTGTCAGCAGGAGGGT
MA1929.2	CTCF	NC_000018.10	38741810	38741840	-	17.1322	5.98e-07	0.0973	ATGCTAATGCATCTAAAGCAACCAGGGGGCA
MA1929.2	CTCF	NC_000022.11	39502462	39502492	-	17.1322	5.98e-07	0.0973	CTGCAACCTCCCCGCCGCCCAGCCGCCGGCG
MA1929.2	CTCF	NC_000006.12	39856292	39856322	+	17.1322	5.98e-07	0.0973	CTGCAGTGACCATGGCCCCCCGCAAGAGGAG
MA1929.2	CTCF	NC_000015.10	40929204	40929234	-	17.1322	5.98e-07	0.0973	CTACAGTCCCAGCGCCGCCCGGAGGGGGCCT
MA1929.2	CTCF	NC_000022.11	41413849	41413879	-	17.1322	5.98e-07	0.0973	CCGCCGCGCCAACCGGGACCGGGGGAGGGTA
MA1929.2	CTCF	NC_000019.10	41570802	41570832	-	17.1322	5.98e-07	0.0973	CTCCTTAGCAGGAGGCGCCCACTAGATGGCG
MA1929.2	CTCF	NC_000004.12	43071239	43071269	-	17.1322	5.98e-07	0.0973	CCGCTGCTCAAACCCCTTACAGGAGGGGGAG
MA1929.2	CTCF	NC_000005.10	43523944	43523974	+	17.1322	5.98e-07	0.0973	CAGCAAAGATGGTGCATTCCACAAGAGGGCA
MA1929.2	CTCF	NC_000002.12	44145568	44145598	+	17.1322	5.98e-07	0.0973	CTGCAGTGCTGTTAAGGGACTGCAGATGCTA
MA1929.2	CTCF	NC_000011.10	44876989	44877019	+	17.1322	5.98e-07	0.0973	ctgcaGAGCCTGCAGCGGACGCCAGGATGGA
MA1929.2	CTCF	NC_000017.11	45444033	45444063	+	17.1322	5.98e-07	0.0973	CTGCAGTACCCCTTGAGAGCCCCTGGGGACC
MA1929.2	CTCF	NC_000017.11	45501772	45501802	+	17.1322	5.98e-07	0.0973	GTgcagtcctgcctcccatccccaGGCGCCG
MA1929.2	CTCF	NC_000005.10	45537102	45537132	-	17.1322	5.98e-07	0.0973	CAGCATTACCAGCCTGGGCTGTCAGAGGGCA
MA1929.2	CTCF	NC_000018.10	45725327	45725357	-	17.1322	5.98e-07	0.0973	CTGCACCTGAAGAGCTTTCCAGCAGAAGTCA
MA1929.2	CTCF	NC_000017.11	46341161	46341191	-	17.1322	5.98e-07	0.0973	GTGCAGTCCTGCCTCCCATCCCCAGGCGCCG
MA1929.2	CTCF	NC_000017.11	46559098	46559128	-	17.1322	5.98e-07	0.0973	GTGCAGTCCTGCCTCCCATCCCCAGGCGCCG
MA1929.2	CTCF	NC_000019.10	48458116	48458146	-	17.1322	5.98e-07	0.0973	CAGCATTACTCATAATAGCCAAAAGGTGGAA
MA1929.2	CTCF	NC_000010.11	48458966	48458996	+	17.1322	5.98e-07	0.0973	cTGCAGGTCCTGGTGGGCCCATCCTGGGGCA
MA1929.2	CTCF	NC_000003.12	48657343	48657373	-	17.1322	5.98e-07	0.0973	CCACTGCCCCTGCCCCCGCCTGCAGATGGCC
MA1929.2	CTCF	NC_000003.12	52443318	52443348	+	17.1322	5.98e-07	0.0973	CAGCAGGCGAAACTGTTCCCAGCAGAGGGGA
MA1929.2	CTCF	NC_000019.10	53425170	53425200	+	17.1322	5.98e-07	0.0973	TTGTTAGTGCTGTGCTTGCCAGCAGGGGTCA
MA1929.2	CTCF	NC_000015.10	57506564	57506594	-	17.1322	5.98e-07	0.0973	AAGGAGGCCCCGAACCTGCCAGCTGGGGGCT
MA1929.2	CTCF	NC_000020.11	61263278	61263308	-	17.1322	5.98e-07	0.0973	AGACAATACCGGAGGCCACCAGGAGAGGGCA
MA1929.2	CTCF	NC_000018.10	61780682	61780712	+	17.1322	5.98e-07	0.0973	CTGAACATCTGGAGGTTCCCAGAAGGTGGTA
MA1929.2	CTCF	NC_000017.11	64790912	64790942	+	17.1322	5.98e-07	0.0973	CTGCAGTACCCCTTGAGAGCCCCTGGGGACC
MA1929.2	CTCF	NC_000011.10	66334824	66334854	-	17.1322	5.98e-07	0.0973	CTGCGGCTCCCCCAGCAGCTCCGAGGAGGAG
MA1929.2	CTCF	NC_000017.11	68346737	68346767	+	17.1322	5.98e-07	0.0973	GTGCACCTGCACCCTGGGCCTCCTGGTGCCT
MA1929.2	CTCF	NC_000014.9	68396378	68396408	-	17.1322	5.98e-07	0.0973	CTGCAATGAAAAAATGAACCAGCAGAAGGTG
MA1929.2	CTCF	NC_000004.12	74399010	74399040	-	17.1322	5.98e-07	0.0973	AGGCAGCTCCACCTGCGGCCCGGTGGGGGAT
MA1929.2	CTCF	NC_000009.12	75053937	75053967	-	17.1322	5.98e-07	0.0973	GAGCAGCTTTTCCATGGCACCCCAGAGGGCA
MA1929.2	CTCF	NC_000015.10	76866911	76866941	-	17.1322	5.98e-07	0.0973	CTGTAAAATCTCCATACAGCACTAGGTGGCA
MA1929.2	CTCF	NC_000011.10	77187972	77188002	-	17.1322	5.98e-07	0.0973	CTGCAGCAGCTGCCTTTTCCTCCTGTTGGCA
MA1929.2	CTCF	NC_000010.11	77636460	77636490	+	17.1322	5.98e-07	0.0973	CTCCCGCTCCAGCTCCGCGCTGCTGGTGGCA
MA1929.2	CTCF	NC_000014.9	77979867	77979897	+	17.1322	5.98e-07	0.0973	CCGCAGCTGCAGATGAGCTCAGAAGAGGGTG
MA1929.2	CTCF	NC_000017.11	79438658	79438688	+	17.1322	5.98e-07	0.0973	TGGGGGTCTCCCCAGGGGCCAGCAGGGGCCG
MA1929.2	CTCF	NC_000016.10	80147117	80147147	-	17.1322	5.98e-07	0.0973	GTGCCAGCCCAAGGCTCACCAACAGGGGGGA
MA1929.2	CTCF	NC_000017.11	80678877	80678907	-	17.1322	5.98e-07	0.0973	CTGGCTTGTCGGGCATGGACAGCAGAGGGCT
MA1929.2	CTCF	NC_000017.11	80771465	80771495	+	17.1322	5.98e-07	0.0973	GTGCAGTTAAGCTTCAGGACGGAAGGGGGTA
MA1929.2	CTCF	NC_000004.12	86114494	86114524	+	17.1322	5.98e-07	0.0973	CTGCActtggaggtatcaccagtggaggctg
MA1929.2	CTCF	NC_000014.9	91364471	91364501	+	17.1322	5.98e-07	0.0973	CTGCAGGGGCCACTGGTGTCCCTAGGGGTTG
MA1929.2	CTCF	NC_000014.9	92652699	92652729	-	17.1322	5.98e-07	0.0973	CTCCAGCTCCTCCTCCGTGCTGCTGGTGGAG
MA1929.2	CTCF	NC_000014.9	93814059	93814089	+	17.1322	5.98e-07	0.0973	TTGCTGTGCTattccatggcagaaggtggaa
MA1929.2	CTCF	NC_000013.11	97881707	97881737	+	17.1322	5.98e-07	0.0973	CCGCTGCTCAAACCCCTTAcaggagggggag
MA1929.2	CTCF	NC_000004.12	102728682	102728712	-	17.1322	5.98e-07	0.0973	CTGCGACTCTCCCAGAGAGCAGAAGGGAGCA
MA1929.2	CTCF	NC_000014.9	104690705	104690735	-	17.1322	5.98e-07	0.0973	CAGATGTGGAAACTGAGGCCGGAAGAGGGCG
MA1929.2	CTCF	NC_000012.12	109539301	109539331	-	17.1322	5.98e-07	0.0973	ATGCCATTCTGACCCCACGCTCCAGAGGGTG
MA1929.2	CTCF	NC_000003.12	111717698	111717728	+	17.1322	5.98e-07	0.0973	CTCATTTCCCTGTAATGACCAGCAGAGGGCG
MA1929.2	CTCF	NC_000011.10	112798087	112798117	+	17.1322	5.98e-07	0.0973	AGTCACTCCCCGTCGAACCCTGCAGGGGGCG
MA1929.2	CTCF	NC_000012.12	113154627	113154657	+	17.1322	5.98e-07	0.0973	CTGCAGTGGGTACGACCCGCCCTAGGTGGGG
MA1929.2	CTCF	NC_000010.11	114622045	114622075	-	17.1322	5.98e-07	0.0973	CTGGACTGCTGCCATGTGCCACTTGAGGGAC
MA1929.2	CTCF	NC_000001.11	119845167	119845197	+	17.1322	5.98e-07	0.0973	CTGCAGTTTTTTCTGTATCCACTAGAAAGTG
MA1929.2	CTCF	NC_000001.11	120804867	120804897	-	17.1322	5.98e-07	0.0973	CTGCAGTTTTTTCTGTATCCACTAGAAAGTG
MA1929.2	CTCF	NC_000004.12	121462840	121462870	+	17.1322	5.98e-07	0.0973	ctttagctcttAGCATCCCCGCTAGAGGGCA
MA1929.2	CTCF	NC_000011.10	126276040	126276070	-	17.1322	5.98e-07	0.0973	GTCCATCTTCACCTGCAGACACCAGAGGGTG
MA1929.2	CTCF	NC_000007.14	129796390	129796420	+	17.1322	5.98e-07	0.0973	CTGCACAGCCAAAGGGGGTCCCCTGAGGGTG
MA1929.2	CTCF	NC_000002.12	131031937	131031967	-	17.1322	5.98e-07	0.0973	TCGCACTGGCAGCACTGCCCACACGGTGGTG
MA1929.2	CTCF	NC_000023.11	134546564	134546594	+	17.1322	5.98e-07	0.0973	CGGCCTCGCGGGGAGCGGGCACCTGGTGGCA
MA1929.2	CTCF	NC_000009.12	135923689	135923719	+	17.1322	5.98e-07	0.0973	CTGCGACCCCCAGGCTGGGCTCCAGGAGTCA
MA1929.2	CTCF	NC_000008.11	143139992	143140022	-	17.1322	5.98e-07	0.0973	CAGCTGCACCTCCCCTGGCCTGTGGGGAGTG
MA1929.2	CTCF	NC_000007.14	143380309	143380339	+	17.1322	5.98e-07	0.0973	CTGAGAAATCCAGTCTGGCCAGTAGGGGGCT
MA1929.2	CTCF	NC_000001.11	143612108	143612138	+	17.1322	5.98e-07	0.0973	CTGCAGTTTTTTCTGTATCCACTAGAAAGTG
MA1929.2	CTCF	NC_000001.11	145591753	145591783	+	17.1322	5.98e-07	0.0973	CTGCAGTTTTTTCTGTATCCACTAGAAAGTG
MA1929.2	CTCF	NC_000001.11	146145462	146145492	+	17.1322	5.98e-07	0.0973	CTGCAGTTTTTTCTGTATCCACTAGAAAGTG
MA1929.2	CTCF	NC_000001.11	148596410	148596440	+	17.1322	5.98e-07	0.0973	CTGCAGTTTTTTCTGTATCCACTAGAAAGTG
MA1929.2	CTCF	NC_000001.11	149475210	149475240	-	17.1322	5.98e-07	0.0973	CTGCAGTTTTTTCTGTATCCACTAGAAAGTG
MA1929.2	CTCF	NC_000023.11	153534032	153534062	+	17.1322	5.98e-07	0.0973	AAGccattcactctgtcacccgcTGGGGGCA
MA1929.2	CTCF	NC_000002.12	154241162	154241192	-	17.1322	5.98e-07	0.0973	CCGCTCCACCACCCCCAGACTCTAGAAGGCA
MA1929.2	CTCF	NC_000003.12	160556141	160556171	-	17.1322	5.98e-07	0.0973	CAGCATTATCCATAACAGCCAAAAGAGGGAA
MA1929.2	CTCF	NC_000003.12	168645320	168645350	+	17.1322	5.98e-07	0.0973	CTGCAAATGTCAAGCTGGCCAGAAGCTGGAG
MA1929.2	CTCF	NC_000005.10	180993135	180993165	-	17.1322	5.98e-07	0.0973	CTGACCTGCCACCCGCAGCTCCCAGGTGGCC
MA1929.2	CTCF	NC_000004.12	183107231	183107261	+	17.1322	5.98e-07	0.0973	ctgcggcttccacctccacctccagggttca
MA1929.2	CTCF	NC_000003.12	190083810	190083840	-	17.1322	5.98e-07	0.0973	CTACAGCCCCCATGGGAGCCACCAGGGAGGG
MA1929.2	CTCF	NC_000001.11	192826351	192826381	-	17.1322	5.98e-07	0.0973	CTGCTGCTTCACCACTTGCCACCAGGATGAC
MA1929.2	CTCF	NC_000001.11	194117768	194117798	+	17.1322	5.98e-07	0.0973	GTGCCCTGCTGCTCAAAACCCCTAGAGGGAG
MA1929.2	CTCF	NC_000001.11	228425414	228425444	-	17.1322	5.98e-07	0.0973	GAGCAGTGGGCCATCACGCCACCTGAGGCCA
MA1929.2	CTCF	NW_021160021.1	39617	39647	-	17.124	6.02e-07	0.0975	CAGGAGTGACAACCGAACCCAGCAGGGGGAT
MA1929.2	CTCF	NW_017363820.1	43162	43192	-	17.124	6.02e-07	0.0975	CTGCTGCACTGACAGTGTTCTCAAGAGGGAA
MA1929.2	CTCF	NT_187654.1	118027	118057	+	17.124	6.02e-07	0.0975	GGGCCGCGCGGGAGCCCACCGcgagggggag
MA1929.2	CTCF	NC_000006.12	148958	148988	-	17.124	6.02e-07	0.0975	AAGTGGTGCAGGAGGCAGCCAGTAGGGGACG
MA1929.2	CTCF	NT_187565.1	212762	212792	+	17.124	6.02e-07	0.0975	GGGCCGCGCGGGAGCCCACCGcgagggggag
MA1929.2	CTCF	NW_025791800.1	314361	314391	-	17.124	6.02e-07	0.0975	CTGCAGGGGCTAGGAATGAAAGTAGGTGGCA
MA1929.2	CTCF	NT_187562.1	467889	467919	+	17.124	6.02e-07	0.0975	CAGTGGTGTGGCCTTTTGCCTCCTGGGGGCA
MA1929.2	CTCF	NT_187562.1	525563	525593	+	17.124	6.02e-07	0.0975	CAGTGGTGTGGCCTTTTGCCTCCTGGGGGCA
MA1929.2	CTCF	NC_000011.10	746991	747021	+	17.124	6.02e-07	0.0975	CTGCTCTGCCTCCTGCACCCGCAGGGCGTCC
MA1929.2	CTCF	NW_025791814.1	851386	851416	-	17.124	6.02e-07	0.0975	CAGCATTGTTGCAACTTAACACGAGGGGGCC
MA1929.2	CTCF	NT_187562.1	984221	984251	-	17.124	6.02e-07	0.0975	CTGATGTTCTTTGCCTAGCCCCTTGGGGGAG
MA1929.2	CTCF	NC_000024.10	1009226	1009256	+	17.124	6.02e-07	0.0975	ctgcagccgTACCCCTTAGCAGCAGGTGCCT
MA1929.2	CTCF	NC_000023.11	1009226	1009256	+	17.124	6.02e-07	0.0975	ctgcagccgTACCCCTTAGCAGCAGGTGCCT
MA1929.2	CTCF	NC_000016.10	1132566	1132596	+	17.124	6.02e-07	0.0975	CTGCCGGGAACTGACTAGCCAGCGAGGGGcg
MA1929.2	CTCF	NC_000008.11	1507230	1507260	+	17.124	6.02e-07	0.0975	GGGCCGCGCGGGAGCCCACCGcgagggggag
MA1929.2	CTCF	NC_000019.10	1645479	1645509	+	17.124	6.02e-07	0.0975	CCGCCCCGCCGGCCGGTCCCACCGCAGGGCG
MA1929.2	CTCF	NC_000004.12	2042724	2042754	-	17.124	6.02e-07	0.0975	CAGTCCACGCATGGGCGGCCTGCGGGGGGCG
MA1929.2	CTCF	NC_000017.11	2919052	2919082	+	17.124	6.02e-07	0.0975	CTGCCCTGCCAGGTGCCCAcagctgaggggc
MA1929.2	CTCF	NC_000017.11	3982682	3982712	-	17.124	6.02e-07	0.0975	CAGGAGAGCTGCTGGCGGCCTGTGGGTGGAG
MA1929.2	CTCF	NC_000018.10	3995685	3995715	-	17.124	6.02e-07	0.0975	TTGCACCAAAGCGAGAGAACACTAGGGGGCA
MA1929.2	CTCF	NC_000016.10	4693908	4693938	+	17.124	6.02e-07	0.0975	GTGCCGGCGCGGGCGGGCCCGGGCGGGGGCG
MA1929.2	CTCF	NC_000023.11	4994118	4994148	-	17.124	6.02e-07	0.0975	CTGCTGCACTGACAGTGTTCTCAAGAGGGAA
MA1929.2	CTCF	NC_000005.10	5352083	5352113	-	17.124	6.02e-07	0.0975	GTGAAGGACCCAGTCCTCCCTCCAGAGGCCA
MA1929.2	CTCF	NC_000001.11	5766055	5766085	+	17.124	6.02e-07	0.0975	AAGCAGAGTCTACCTGGGCCAGGAGGTGACA
MA1929.2	CTCF	NC_000004.12	5812543	5812573	+	17.124	6.02e-07	0.0975	CAGCCCTTCACACCACAGCCAGGAGAGGCCT
MA1929.2	CTCF	NC_000016.10	5935297	5935327	+	17.124	6.02e-07	0.0975	AGGCCATGCCACATGGGGCCACATGGGGACA
MA1929.2	CTCF	NC_000016.10	6233691	6233721	-	17.124	6.02e-07	0.0975	CAGGAGGATCACTTGAGGCCAGGAGGTGGAG
MA1929.2	CTCF	NC_000019.10	7568532	7568562	+	17.124	6.02e-07	0.0975	CAGATTCTTACTTTTCTGCCACCAGGGGGCG
MA1929.2	CTCF	NC_000002.12	7589329	7589359	-	17.124	6.02e-07	0.0975	ATGCTCCTCCACCAAAATGCAGCTGGTGGCA
MA1929.2	CTCF	NC_000004.12	7739839	7739869	+	17.124	6.02e-07	0.0975	GCCCTGCAGCGCCCACTGCCAGGAGGGGGCG
MA1929.2	CTCF	NC_000001.11	8983617	8983647	+	17.124	6.02e-07	0.0975	GTGTAGTCGACGGTGGGCCCAGAAGATGGTG
MA1929.2	CTCF	NC_000023.11	10655782	10655812	-	17.124	6.02e-07	0.0975	CTCCACCTCATCTCTCATCCTCCAGGTGGCC
MA1929.2	CTCF	NC_000011.10	12831292	12831322	+	17.124	6.02e-07	0.0975	CTTCTCCTGCCCCCTCTGCCAGCTGAGGGCT
MA1929.2	CTCF	NC_000003.12	15307781	15307811	-	17.124	6.02e-07	0.0975	CAGCACTGGCACTGGCCACCACCAGGGAGGT
MA1929.2	CTCF	NC_000019.10	15365415	15365445	+	17.124	6.02e-07	0.0975	CTGCAGGCCCCCAGGCCACCACACTGGGGTG
MA1929.2	CTCF	NC_000002.12	19801527	19801557	-	17.124	6.02e-07	0.0975	CAGCACTGCCCACGAGACCCAGCGGGCAGCA
MA1929.2	CTCF	NC_000017.11	21373130	21373160	+	17.124	6.02e-07	0.0975	GAGCACTGGTTGCAGCTGCCTGCAGGGCGAG
MA1929.2	CTCF	NC_000001.11	23868437	23868467	-	17.124	6.02e-07	0.0975	GCGTCTTTCCCTTCTTGAGCACCAGAGGGCG
MA1929.2	CTCF	NC_000009.12	26347239	26347269	-	17.124	6.02e-07	0.0975	GTGCTGGTTGGCCTCCTGCCAGGAAGTGGCA
MA1929.2	CTCF	NC_000023.11	27551754	27551784	-	17.124	6.02e-07	0.0975	CAGCACTGTTCACAATAGCCAAGAGATGGAA
MA1929.2	CTCF	NC_000006.12	27792239	27792269	-	17.124	6.02e-07	0.0975	CTCCTACTCAGCTAAAAGCCACCAGGAGGCG
MA1929.2	CTCF	NC_000007.14	28291118	28291148	-	17.124	6.02e-07	0.0975	GAGAAGTTCTGGGGCCTTACTGCAGAGGGCA
MA1929.2	CTCF	NC_000016.10	29218170	29218200	-	17.124	6.02e-07	0.0975	GTGCAGATCCCAGCCCGGGCAGGGGAGGGGC
MA1929.2	CTCF	NC_000009.12	30558911	30558941	+	17.124	6.02e-07	0.0975	CTGCCATCTCCACTTTGACCTTCAGGTGGGA
MA1929.2	CTCF	NC_000017.11	31552719	31552749	-	17.124	6.02e-07	0.0975	TTGCAGCTCCAGCGCTTCCCATCAGGGAGGA
MA1929.2	CTCF	NC_000022.11	31977337	31977367	+	17.124	6.02e-07	0.0975	AGGGTGTGGCAGATCAGGGCACCAGGGGGCA
MA1929.2	CTCF	NC_000017.11	34110516	34110546	+	17.124	6.02e-07	0.0975	CTGCTGCCCTGGGCTGTAGCTGCAGAGggct
MA1929.2	CTCF	NC_000015.10	35774779	35774809	+	17.124	6.02e-07	0.0975	ATGCCCTCCTCCATCCCTGCAGCTGAGGGCA
MA1929.2	CTCF	NC_000007.14	40047796	40047826	+	17.124	6.02e-07	0.0975	gttcattttgtctTATTTCCACCAGAGGGCA
MA1929.2	CTCF	NC_000021.9	40711732	40711762	-	17.124	6.02e-07	0.0975	CAGCATTGTTGCAACTTAACACGAGGGGGCC
MA1929.2	CTCF	NC_000008.11	41694592	41694622	+	17.124	6.02e-07	0.0975	CTGCAGAGCCAGCTTCACTCTCTTGGTGACG
MA1929.2	CTCF	NC_000023.11	42199562	42199592	+	17.124	6.02e-07	0.0975	ttGCAATTCAGGGAGCTATCAGGAGAGGTCA
MA1929.2	CTCF	NC_000004.12	42867285	42867315	-	17.124	6.02e-07	0.0975	CTGCGTCTCCTCAGCTGAACTGATGGGGGCA
MA1929.2	CTCF	NC_000017.11	44080713	44080743	-	17.124	6.02e-07	0.0975	ATGCAGACCCTCCTGGCCCCTCTGGGAGGTG
MA1929.2	CTCF	NC_000021.9	44913686	44913716	-	17.124	6.02e-07	0.0975	CTGCCCTGCCCTGTTCTCCCACAGAAGGGAG
MA1929.2	CTCF	NC_000021.9	45356437	45356467	+	17.124	6.02e-07	0.0975	CAGCATCCCCTTAGACTGCCAATAAGGGGCG
MA1929.2	CTCF	NC_000015.10	45402578	45402608	-	17.124	6.02e-07	0.0975	GTGCAGAGGCAGGAGCCGCCGTCGGGTAGCG
MA1929.2	CTCF	NC_000013.11	46180155	46180185	-	17.124	6.02e-07	0.0975	GGGCAGTTGGGGTGGGGGGCAGTAGATGGCC
MA1929.2	CTCF	NC_000003.12	47427687	47427717	+	17.124	6.02e-07	0.0975	AGGCACCTGCTGTGTCTGCCACCACAGGGCA
MA1929.2	CTCF	NC_000023.11	47894673	47894703	-	17.124	6.02e-07	0.0975	ATGATCTGTCCTCTGAGCCCACTGGGTGGCA
MA1929.2	CTCF	NC_000004.12	48032983	48033013	-	17.124	6.02e-07	0.0975	TTGCAGCCTCTCCTGCTCCCACTAGAAAGCA
MA1929.2	CTCF	NC_000022.11	50489436	50489466	-	17.124	6.02e-07	0.0975	TTGCCCCTCCCCCCACCTACCTCAGGGGGCA
MA1929.2	CTCF	NC_000007.14	51386670	51386700	-	17.124	6.02e-07	0.0975	CTCCAGGCCCAGCTCTGGCCTCCCGGCGGCC
MA1929.2	CTCF	NC_000015.10	51483224	51483254	-	17.124	6.02e-07	0.0975	CAGCAGCTTGGCTCACTGGCGGTAGGTGGAG
MA1929.2	CTCF	NC_000012.12	51807072	51807102	-	17.124	6.02e-07	0.0975	CCGCTCTTCCATCTGCTGCCGCAGGATGTCC
MA1929.2	CTCF	NC_000012.12	52189300	52189330	+	17.124	6.02e-07	0.0975	CTGCTCTCCAGGCTCCTGCCTGGAAGGGGCT
MA1929.2	CTCF	NC_000017.11	57648856	57648886	-	17.124	6.02e-07	0.0975	CAGCATTTTCCCCCAGGCCCTGAGGAGGCCG
MA1929.2	CTCF	NC_000020.11	62364023	62364053	-	17.124	6.02e-07	0.0975	CTGCAGAGCTCTGGGGGACCCCGGGGAGGCC
MA1929.2	CTCF	NC_000018.10	63016419	63016449	+	17.124	6.02e-07	0.0975	TCACAGTTTGTCATGAAGCCACTAGGGGGCA
MA1929.2	CTCF	NC_000020.11	64285575	64285605	+	17.124	6.02e-07	0.0975	AAGTGGTGCAGGAGGCAGCCAGTAGGGGACG
MA1929.2	CTCF	NC_000011.10	67405991	67406021	+	17.124	6.02e-07	0.0975	GTGCTGCTCATGcacctgcccccagaggtga
MA1929.2	CTCF	NC_000016.10	68411924	68411954	-	17.124	6.02e-07	0.0975	CAGCCTCTCCCCTCTGGCCCAGAGGGTGGCC
MA1929.2	CTCF	NC_000002.12	70529667	70529697	+	17.124	6.02e-07	0.0975	aTGCTGGGGCAGACGCCTCCAGTGGGGAGCA
MA1929.2	CTCF	NC_000011.10	70542522	70542552	-	17.124	6.02e-07	0.0975	GAGCACAGCCCACATGCACCTCCAGGGGCTG
MA1929.2	CTCF	NC_000002.12	70822889	70822919	-	17.124	6.02e-07	0.0975	CTGCAGTGTTGTTAGTTGGCAGCTGGGGACC
MA1929.2	CTCF	NC_000002.12	71064599	71064629	-	17.124	6.02e-07	0.0975	CTGGAGTCACGGAGGGAGCCAGGAGGGGGGT
MA1929.2	CTCF	NC_000010.11	71501817	71501847	+	17.124	6.02e-07	0.0975	TGGCAGGGACCCGGCCagccaggaggaggag
MA1929.2	CTCF	NC_000017.11	72640363	72640393	+	17.124	6.02e-07	0.0975	CAGCCTACCCACATTCGGCCAGCGGGGGGTC
MA1929.2	CTCF	NC_000014.9	72779001	72779031	-	17.124	6.02e-07	0.0975	GTGCTGGGCTCCACCACTCCAGGGGGTGGCC
MA1929.2	CTCF	NC_000017.11	75063207	75063237	-	17.124	6.02e-07	0.0975	TCGCACTGTCTTCGGAGTCCTGCAGGTGGGG
MA1929.2	CTCF	NC_000004.12	77047211	77047241	+	17.124	6.02e-07	0.0975	CTGCAATACCTTTTTCAGACTGCAAAGGGAG
MA1929.2	CTCF	NC_000016.10	81266100	81266130	-	17.124	6.02e-07	0.0975	CTGCAGGGGCTAGGAATGAAAGTAGGTGGCA
MA1929.2	CTCF	NC_000017.11	81826124	81826154	-	17.124	6.02e-07	0.0975	CAGGAGTGACAACCGAACCCAGCAGGGGGAT
MA1929.2	CTCF	NC_000011.10	82763877	82763907	-	17.124	6.02e-07	0.0975	CTGCAGAAACCCTGCAGGCCAGAAGAGAGTG
MA1929.2	CTCF	NC_000008.11	85405615	85405645	-	17.124	6.02e-07	0.0975	CTGTCCTTTTGCAGGCAGGCAGAAGGTGGAG
MA1929.2	CTCF	NC_000014.9	85811455	85811485	+	17.124	6.02e-07	0.0975	CTGCTTTGTTTAGAATAGActcctgggggca
MA1929.2	CTCF	NC_000013.11	86792237	86792267	-	17.124	6.02e-07	0.0975	CTCCCTCCACACCTCCCGCCAGCAGAGGGAG
MA1929.2	CTCF	NC_000016.10	87278795	87278825	-	17.124	6.02e-07	0.0975	GCGCCACATCTCTGCCGGCCAGGAGGTGGTG
MA1929.2	CTCF	NC_000015.10	87946600	87946630	-	17.124	6.02e-07	0.0975	CAGGATGGTTAGGAGCTGCCACCAGGGGCCA
MA1929.2	CTCF	NC_000016.10	88184086	88184116	-	17.124	6.02e-07	0.0975	GTGCAGATCCCAGCCCGGGCAGGGGAGGGGC
MA1929.2	CTCF	NC_000016.10	89144691	89144721	+	17.124	6.02e-07	0.0975	CTGCAGTCCCAGGGGCTCCGTCTGGGGGCCC
MA1929.2	CTCF	NC_000009.12	89756578	89756608	-	17.124	6.02e-07	0.0975	CTGCAATGCCGGGCTCTGCCTGAGGATGCTC
MA1929.2	CTCF	NC_000013.11	90104272	90104302	-	17.124	6.02e-07	0.0975	ATGCTCATCCCACAGATGCCACCATGGGGCC
MA1929.2	CTCF	NC_000010.11	91210411	91210441	+	17.124	6.02e-07	0.0975	CTGCAAATCTAGTAAGATACACAAGGTGGTA
MA1929.2	CTCF	NC_000023.11	94237480	94237510	+	17.124	6.02e-07	0.0975	GTGCTGGTGGGTCTCCTGCCGGGAGGTGGTG
MA1929.2	CTCF	NC_000007.14	95460922	95460952	+	17.124	6.02e-07	0.0975	ctgaagctccagccatggctaataGGGGCCA
MA1929.2	CTCF	NC_000014.9	95942454	95942484	-	17.124	6.02e-07	0.0975	CTCCTCTTCCAGCTGCATTCACAGGATGGCA
MA1929.2	CTCF	NC_000023.11	97755045	97755075	+	17.124	6.02e-07	0.0975	CTGTAAGGCAATCTTTAGCCAATGGAGGGCA
MA1929.2	CTCF	NC_000007.14	98694641	98694671	+	17.124	6.02e-07	0.0975	GTGCCGTAGCTACTGCAACCATAAGAGGGGG
MA1929.2	CTCF	NC_000015.10	99798427	99798457	-	17.124	6.02e-07	0.0975	GTGCACTGCCCTGGGTGCCCTGAAAGAGGCC
MA1929.2	CTCF	NC_000013.11	101917053	101917083	+	17.124	6.02e-07	0.0975	CGGCGGCTCCCCGGGCGCCGGCTGGAGGGCG
MA1929.2	CTCF	NC_000012.12	103362024	103362054	-	17.124	6.02e-07	0.0975	GTGCTGGTTGGCCTCCTGCCAGGAAGTGGCA
MA1929.2	CTCF	NC_000010.11	104429945	104429975	-	17.124	6.02e-07	0.0975	CTGCAGGTGCAGACCCCTCCCCGAGTGGGAG
MA1929.2	CTCF	NC_000010.11	111483693	111483723	-	17.124	6.02e-07	0.0975	CTGCAATAGCCCTTCTGGGCACTCAAGGGCA
MA1929.2	CTCF	NC_000004.12	112530476	112530506	+	17.124	6.02e-07	0.0975	TCGCAGTGTCTTGGGCCGCCGCAAGGTGGGT
MA1929.2	CTCF	NC_000013.11	112894921	112894951	-	17.124	6.02e-07	0.0975	CAGCACTGTCCCCAGCCACCAGGTGTGGGCC
MA1929.2	CTCF	NC_000001.11	116982714	116982744	+	17.124	6.02e-07	0.0975	GTGTACTGCAGAGTAGGCCCACCGGAGGGAA
MA1929.2	CTCF	NC_000009.12	123464297	123464327	+	17.124	6.02e-07	0.0975	cagctctaCTCACATcagccaaaagatggaa
MA1929.2	CTCF	NC_000003.12	127174928	127174958	+	17.124	6.02e-07	0.0975	CTGTGGGCCCAGCAGCAGTCACTGGGGGTCA
MA1929.2	CTCF	NC_000009.12	128387101	128387131	+	17.124	6.02e-07	0.0975	CTGGTGGCTCCCCCAGAACCACAAGGAGGCA
MA1929.2	CTCF	NC_000003.12	128846057	128846087	-	17.124	6.02e-07	0.0975	GGGCCGGGAGCCGCGGGACCTGCAGAGGGCG
MA1929.2	CTCF	NC_000010.11	129744648	129744678	-	17.124	6.02e-07	0.0975	CTGCAGCCCCACTGGCTGGCTCTCCGTGGCA
MA1929.2	CTCF	NC_000004.12	130131839	130131869	-	17.124	6.02e-07	0.0975	GTGCTGGTTGGCCTCCTGCCAGGAAGTGGCA
MA1929.2	CTCF	NC_000009.12	130187433	130187463	-	17.124	6.02e-07	0.0975	AGGCAGAGGCAGCCCTGGCCAGCAGCAGGCA
MA1929.2	CTCF	NC_000012.12	132572629	132572659	-	17.124	6.02e-07	0.0975	CCGCTGTGCCCGCCCCACCTGCCAGGGGCAG
MA1929.2	CTCF	NC_000005.10	132714903	132714933	-	17.124	6.02e-07	0.0975	TTGGTGTTTTAAATGTGACCACTAGGTGGTA
MA1929.2	CTCF	NC_000008.11	134631701	134631731	-	17.124	6.02e-07	0.0975	AAGTATGGCCTGTGCTCACCACCAGGAGGCA
MA1929.2	CTCF	NC_000005.10	135032967	135032997	+	17.124	6.02e-07	0.0975	CCCCACTGCCCGCGCCGGCCACCCGCGGGCC
MA1929.2	CTCF	NC_000005.10	135071016	135071046	-	17.124	6.02e-07	0.0975	CAGCCCTTCCTGGTGGAGACAGGAGAGGGTC
MA1929.2	CTCF	NC_000009.12	136149693	136149723	-	17.124	6.02e-07	0.0975	GTGGTGTGCCCAGGTCCCCCTCCACAGGGCA
MA1929.2	CTCF	NC_000023.11	137559656	137559686	+	17.124	6.02e-07	0.0975	ATGTTTTGCCCAAGTCTACCAGCTGATGGCA
MA1929.2	CTCF	NC_000006.12	139109720	139109750	+	17.124	6.02e-07	0.0975	cagcacctCTCTCTTGTGCCACCATGTGGAG
MA1929.2	CTCF	NC_000005.10	139707655	139707685	+	17.124	6.02e-07	0.0975	GAGCAACTCTTACTGTAACCAGAGGATGGAG
MA1929.2	CTCF	NC_000007.14	142484293	142484323	+	17.124	6.02e-07	0.0975	CAGTGGTGTGGCCTTTTGCCTCCTGGGGGCA
MA1929.2	CTCF	NC_000007.14	142961154	142961184	-	17.124	6.02e-07	0.0975	CTGATGTTCTTTGCCTAGCCCCTTGGGGGAG
MA1929.2	CTCF	NC_000004.12	147091644	147091674	-	17.124	6.02e-07	0.0975	GAGCTACTGAGACCAAAGCCTCCAGGTGGCG
MA1929.2	CTCF	NC_000004.12	148192445	148192475	+	17.124	6.02e-07	0.0975	gtgctggttggcctcctgccaggaagTGGCa
MA1929.2	CTCF	NC_000004.12	150669051	150669081	+	17.124	6.02e-07	0.0975	CTGCAAATCTAAGGTCGTCCAGTAGAGTGCT
MA1929.2	CTCF	NC_000002.12	151999154	151999184	+	17.124	6.02e-07	0.0975	ATGGCCTACTCATGACCTCCACTAGATGGCG
MA1929.2	CTCF	NC_000006.12	158258342	158258372	+	17.124	6.02e-07	0.0975	CAGCAGTCTCTGCTGTTTGGTCCAGGTGGCA
MA1929.2	CTCF	NC_000001.11	158654721	158654751	-	17.124	6.02e-07	0.0975	CAGCAACAACAGGCTGCACCAGTGGAGGGAG
MA1929.2	CTCF	NC_000005.10	160295725	160295755	-	17.124	6.02e-07	0.0975	TTGCTCTTCTATCATTTGGCAGCAGCTGGCA
MA1929.2	CTCF	NC_000002.12	160826288	160826318	+	17.124	6.02e-07	0.0975	CAGCAGTGCCAGGCTCCAGCTGCAGGTGCTC
MA1929.2	CTCF	NC_000005.10	180787779	180787809	+	17.124	6.02e-07	0.0975	ATGCAGGGCCCAGTGAAGGCTCAGGAGGGCC
MA1929.2	CTCF	NC_000001.11	182672096	182672126	-	17.124	6.02e-07	0.0975	TTGCTGCCCCCCGCACAGCCTCTGGGTGCAG
MA1929.2	CTCF	NC_000003.12	190513561	190513591	+	17.124	6.02e-07	0.0975	CTGCCGCGCTCTGTGCCGGCACAGGGTGGTT
MA1929.2	CTCF	NC_000001.11	200866853	200866883	+	17.124	6.02e-07	0.0975	CTGCAGGGCCTCTGGCATCCAGGGTGGGGCT
MA1929.2	CTCF	NC_000001.11	206488180	206488210	+	17.124	6.02e-07	0.0975	CTGCAAGCTGCCTGCAGGCCAGTGGGGGACA
MA1929.2	CTCF	NW_025791808.1	21256	21286	+	17.1157	6.05e-07	0.0976	caggagattcacttgaacccagcaggtggag
MA1929.2	CTCF	NW_011332689.1	30019	30049	-	17.1157	6.05e-07	0.0976	CTGCACAGGGAGTGCTGACCATCAGAGGCCG
MA1929.2	CTCF	NT_187627.1	90909	90939	+	17.1157	6.05e-07	0.0976	aggcagttttcccctatCCCAGTAGATGGAA
MA1929.2	CTCF	NT_187565.1	102525	102555	-	17.1157	6.05e-07	0.0976	CACCTGTCCCAGCCCCAGCCACTAAGGGGAA
MA1929.2	CTCF	NT_187680.1	108094	108124	+	17.1157	6.05e-07	0.0976	CAGCCATGCCCGGCCCTACAGAAAGGGGGCA
MA1929.2	CTCF	NT_187607.1	144126	144156	-	17.1157	6.05e-07	0.0976	CTGCAATCTCTGCCTCCGCCTCCTGATAGCT
MA1929.2	CTCF	NW_011332698.1	161743	161773	+	17.1157	6.05e-07	0.0976	CAGAAGTGGGACTGCAGCCCACCAGGTGGTG
MA1929.2	CTCF	NW_025791787.1	171580	171610	-	17.1157	6.05e-07	0.0976	AGGCAGCTCCACCTGCGGCCTGGTGAGGGAT
MA1929.2	CTCF	NW_021160001.1	178672	178702	-	17.1157	6.05e-07	0.0976	AGGCTGTGCATGATACAGCCAGAGGAGGGAG
MA1929.2	CTCF	NT_187654.1	304757	304787	+	17.1157	6.05e-07	0.0976	CAGCCATGCCCGGCCCTACAGAAAGGGGGCA
MA1929.2	CTCF	NC_000016.10	1061177	1061207	-	17.1157	6.05e-07	0.0976	GAGGAGTGGCCACCGACGGCACCAGATGGAG
MA1929.2	CTCF	NC_000001.11	1273591	1273621	+	17.1157	6.05e-07	0.0976	CCGCCGCTGTGGCCGGCTCCGGCAGGGGGGA
MA1929.2	CTCF	NW_011332701.1	1306555	1306585	-	17.1157	6.05e-07	0.0976	CAGCCATGCCCTGACCTCCCACAGGAAGGAG
MA1929.2	CTCF	NC_000008.11	1383635	1383665	-	17.1157	6.05e-07	0.0976	CACCTGTCCCAGCCCCAGCCACTAAGGGGAA
MA1929.2	CTCF	NT_187660.1	1419039	1419069	-	17.1157	6.05e-07	0.0976	CAGCCATGCCCTGACCTCCCACAGGAAGGAG
MA1929.2	CTCF	NC_000008.11	1695490	1695520	+	17.1157	6.05e-07	0.0976	CAGCCATGCCCGGCCCTACAGAAAGGGGGCA
MA1929.2	CTCF	NC_000004.12	1984672	1984702	+	17.1157	6.05e-07	0.0976	CAGCAGATtctggctgaggcagaagggggAC
MA1929.2	CTCF	NC_000001.11	2170230	2170260	-	17.1157	6.05e-07	0.0976	CTGGAGGCCCCTCGGCTGCCAGGGGAGGCCC
MA1929.2	CTCF	NC_000009.12	2747549	2747579	-	17.1157	6.05e-07	0.0976	AAGCAGTTGCTCACAGAGCCACTAGGTAGAA
MA1929.2	CTCF	NW_018654717.1	2943153	2943183	+	17.1157	6.05e-07	0.0976	GTGCGGTCTCATCCCTGTGCACCAGATGGGA
MA1929.2	CTCF	NT_167248.2	3373591	3373621	+	17.1157	6.05e-07	0.0976	AAGCAGTGCAAGGCTGCAGCTGCAGGGGGTA
MA1929.2	CTCF	NT_167245.2	3391757	3391787	+	17.1157	6.05e-07	0.0976	AAGCAGTGCAAGGCTGCAGCTGCAGGGGGTA
MA1929.2	CTCF	NC_000007.14	3430783	3430813	+	17.1157	6.05e-07	0.0976	CTGCTAGGGCCCATGCCTCCGGTGGATGGAA
MA1929.2	CTCF	NT_167246.2	3455395	3455425	+	17.1157	6.05e-07	0.0976	AAGCAGTGCAAGGCTGCAGCTGCAGGGGGTA
MA1929.2	CTCF	NT_167249.2	3466598	3466628	+	17.1157	6.05e-07	0.0976	AAGCAGTGCAAGGCTGCAGCTGCAGGGGGTA
MA1929.2	CTCF	NT_167244.2	3482992	3483022	+	17.1157	6.05e-07	0.0976	AAGCAGTGCAAGGCTGCAGCTGCAGGGGGTA
MA1929.2	CTCF	NT_167247.2	3492409	3492439	+	17.1157	6.05e-07	0.0976	AAGCAGTGCAAGGCTGCAGCTGCAGGGGGTA
MA1929.2	CTCF	NT_113891.3	3588731	3588761	+	17.1157	6.05e-07	0.0976	AAGCAGTGCAAGGCTGCAGCTGCAGGGGGTA
MA1929.2	CTCF	NC_000009.12	4327661	4327691	+	17.1157	6.05e-07	0.0976	GTGCCACCACATCACACAACTCCAGGGGGCG
MA1929.2	CTCF	NC_000016.10	5042633	5042663	-	17.1157	6.05e-07	0.0976	ACGCATTGTCCTGCTTTGCCTCAAGGTGGAA
MA1929.2	CTCF	NC_000019.10	5563263	5563293	-	17.1157	6.05e-07	0.0976	CTGTCCTCCCCGTAGCAGGTGCCAGAGGGCG
MA1929.2	CTCF	NC_000005.10	6251263	6251293	-	17.1157	6.05e-07	0.0976	CTGCCCTAACCACCCCAGCCTCTGGGTGGTT
MA1929.2	CTCF	NC_000019.10	8177957	8177987	-	17.1157	6.05e-07	0.0976	CAGCAGAATTGCTTGCAGCCAGGAGGCGGAG
MA1929.2	CTCF	NC_000011.10	8290039	8290069	-	17.1157	6.05e-07	0.0976	CTGCCCTGTCCTTCCTCTCCAGGAAGGGGCC
MA1929.2	CTCF	NC_000008.11	10403862	10403892	-	17.1157	6.05e-07	0.0976	GTGCGGTCTCATCCCTGTGCACCAGATGGGA
MA1929.2	CTCF	NC_000001.11	10835994	10836024	+	17.1157	6.05e-07	0.0976	CAGCCGCCGGCCCAGCGGCCTCCAGGGGCGG
MA1929.2	CTCF	NC_000024.10	11113019	11113049	+	17.1157	6.05e-07	0.0976	CTGCAGTTAGTGCAGACCCCGCAGGATGGGG
MA1929.2	CTCF	NC_000008.11	14093256	14093286	-	17.1157	6.05e-07	0.0976	CAGGAGGACAAAAATCGGCCACCAGGAGGCC
MA1929.2	CTCF	NC_000003.12	14261304	14261334	+	17.1157	6.05e-07	0.0976	CGGTGCCTTGCACTCTGGCCACTAGATGGCG
MA1929.2	CTCF	NC_000016.10	14571269	14571299	-	17.1157	6.05e-07	0.0976	CTGCAATCTCTGCCTCCGCCTCCTGATAGCT
MA1929.2	CTCF	NC_000001.11	15021005	15021035	+	17.1157	6.05e-07	0.0976	CTGCTGTGTCTCTGTTACGCAGCAGGGGTGA
MA1929.2	CTCF	NC_000021.9	17694603	17694633	+	17.1157	6.05e-07	0.0976	aggcagttttcccctatCCCAGTAGATGGAA
MA1929.2	CTCF	NC_000012.12	18354927	18354957	-	17.1157	6.05e-07	0.0976	GTGCAGGCTGCAATGGCACCTGTGGGTGGCA
MA1929.2	CTCF	NC_000024.10	20867741	20867771	-	17.1157	6.05e-07	0.0976	CTGCCTTTGTAGACTCCACCTCTAGGGGCAG
MA1929.2	CTCF	NC_000017.11	21400191	21400221	+	17.1157	6.05e-07	0.0976	GGGCTGCACATGCAAAGGCcacctgggggtg
MA1929.2	CTCF	NC_000011.10	27719120	27719150	+	17.1157	6.05e-07	0.0976	TCGCTGTCCCCCGGGGGTGCAGGCGGGGGCG
MA1929.2	CTCF	NC_000019.10	28940426	28940456	-	17.1157	6.05e-07	0.0976	CTGCCAGAGCAAGTCCGGCCTCTTGAGGGTG
MA1929.2	CTCF	NC_000015.10	29143472	29143502	-	17.1157	6.05e-07	0.0976	CAGCCATGCCCTGACCTCCCACAGGAAGGAG
MA1929.2	CTCF	NC_000010.11	29821201	29821231	+	17.1157	6.05e-07	0.0976	GGGTGGTGCCCCCAATGCCCACAGGGAGGCA
MA1929.2	CTCF	NC_000016.10	30031175	30031205	-	17.1157	6.05e-07	0.0976	CTGCCCCTCCCCCGTCCTCCCCAAGCTGGCC
MA1929.2	CTCF	NC_000022.11	30238763	30238793	-	17.1157	6.05e-07	0.0976	CTGAAGTCTCCCGCCCAGTCTCCAGGAGGCT
MA1929.2	CTCF	NC_000005.10	32121162	32121192	-	17.1157	6.05e-07	0.0976	CAGTGGTGGTGTATGCTTCCACCAGGAGGCA
MA1929.2	CTCF	NC_000006.12	32150394	32150424	+	17.1157	6.05e-07	0.0976	AAGCAGTGCAAGGCTGCAGCTGCAGGGGGTA
MA1929.2	CTCF	NC_000022.11	32823212	32823242	-	17.1157	6.05e-07	0.0976	TACAAGTCCCACCAGGAGCCAGAAGGTGGCG
MA1929.2	CTCF	NC_000008.11	36689334	36689364	+	17.1157	6.05e-07	0.0976	CTGAAGCTGCAGGCATTTCCTCTGGGAGGCA
MA1929.2	CTCF	NC_000006.12	36862243	36862273	+	17.1157	6.05e-07	0.0976	GAGCCAGTGGGGCACCTGACACCAGAGGGCA
MA1929.2	CTCF	NC_000022.11	37175028	37175058	-	17.1157	6.05e-07	0.0976	CTGCACTTCGCTCTCCTGCCAGCATGTGAAG
MA1929.2	CTCF	NC_000009.12	37532233	37532263	-	17.1157	6.05e-07	0.0976	GGGCAAAGCCAGGTAGGGCCTGGAGATGGCT
MA1929.2	CTCF	NC_000019.10	39240873	39240903	+	17.1157	6.05e-07	0.0976	caggagattcacttgaacccagcaggtggag
MA1929.2	CTCF	NC_000021.9	41121160	41121190	+	17.1157	6.05e-07	0.0976	CTTCAGCTTCAAGGTCGCCCCTCAGAGGGCA
MA1929.2	CTCF	NC_000002.12	42875347	42875377	+	17.1157	6.05e-07	0.0976	GGGTAGATCAGGGGACAGCCACCAGGTGcca
MA1929.2	CTCF	NC_000006.12	43009297	43009327	+	17.1157	6.05e-07	0.0976	CACCGAGTCTGCCTCTCCCCACCAGGTGGCA
MA1929.2	CTCF	NC_000010.11	46424241	46424271	+	17.1157	6.05e-07	0.0976	AGGCTGTGCATGATACAGCCAGAGGAGGGAG
MA1929.2	CTCF	NC_000011.10	46918506	46918536	-	17.1157	6.05e-07	0.0976	CAGCACTGGAGGCGGCGGCGGCCCGAGGGCG
MA1929.2	CTCF	NC_000022.11	46992241	46992271	-	17.1157	6.05e-07	0.0976	GTGTCCTGTGTGACTCCGCCAGGAGGGGGCT
MA1929.2	CTCF	NC_000010.11	47960390	47960420	-	17.1157	6.05e-07	0.0976	AGGCTGTGCATGATACAGCCAGAGGAGGGAG
MA1929.2	CTCF	NC_000001.11	48746354	48746384	-	17.1157	6.05e-07	0.0976	GTGCTGGGCCTGTGCTAAGCACTAGGGGCAA
MA1929.2	CTCF	NC_000017.11	49575438	49575468	-	17.1157	6.05e-07	0.0976	TTGCAGGGCGCCCGTTCCCCGGGAGCGGGCA
MA1929.2	CTCF	NC_000017.11	50935193	50935223	-	17.1157	6.05e-07	0.0976	CAGCTGTTTTCACAGTGGGAAGCAGGTGGCT
MA1929.2	CTCF	NC_000012.12	54010493	54010523	-	17.1157	6.05e-07	0.0976	CTGTACTTCGAAATTGGGCCATGAGGGGCCA
MA1929.2	CTCF	NC_000014.9	56351930	56351960	+	17.1157	6.05e-07	0.0976	CTGGAGTTCTGGATGCTACCTGTAAGAGGCA
MA1929.2	CTCF	NC_000015.10	58342716	58342746	+	17.1157	6.05e-07	0.0976	CTGCTGTGCCTGATGGAGCCCCCAGAAGCAC
MA1929.2	CTCF	NC_000008.11	62806920	62806950	-	17.1157	6.05e-07	0.0976	ACGCACTATCCTCTGTGCCCTGCAGAGGACA
MA1929.2	CTCF	NC_000018.10	63351080	63351110	+	17.1157	6.05e-07	0.0976	CTGCAGGGAACAAAGAGGCCACATGAGGTCA
MA1929.2	CTCF	NC_000011.10	64912403	64912433	+	17.1157	6.05e-07	0.0976	CAGCTGTCCCGCCACCTCCAACTGGGGGCCA
MA1929.2	CTCF	NC_000017.11	66657152	66657182	-	17.1157	6.05e-07	0.0976	ATGCTCTGTGCAGAGCTTCCAGTGGGTGGCC
MA1929.2	CTCF	NC_000011.10	67014864	67014894	-	17.1157	6.05e-07	0.0976	CAGCCTGACTGCCACCAGCCTCCAGGGAGCG
MA1929.2	CTCF	NC_000011.10	67662646	67662676	+	17.1157	6.05e-07	0.0976	ATGCAAACCCCAGTTTTCCCAGTGGATGGAG
MA1929.2	CTCF	NC_000011.10	67691339	67691369	-	17.1157	6.05e-07	0.0976	AAGCATTAGATCCAGTTGCCAGTAGATGGCC
MA1929.2	CTCF	NC_000011.10	68939310	68939340	+	17.1157	6.05e-07	0.0976	GTGCCATTTCCTGTGTGCACACTCGGGGGCT
MA1929.2	CTCF	NC_000023.11	72062771	72062801	-	17.1157	6.05e-07	0.0976	GAGAAGCCCCAGCTGCTGCCCACAGGGGGCT
MA1929.2	CTCF	NC_000018.10	72542056	72542086	-	17.1157	6.05e-07	0.0976	GGGCGGCTGCGGATCCTGCCTGGGGGTGGCG
MA1929.2	CTCF	NC_000011.10	72652082	72652112	-	17.1157	6.05e-07	0.0976	CTGCCCTGTCACTTGGTCCCAGGAGAGGGGC
MA1929.2	CTCF	NC_000002.12	73226549	73226579	-	17.1157	6.05e-07	0.0976	CTCCACTTCCCCAGATGTCCAAATGGGGGTG
MA1929.2	CTCF	NC_000014.9	73295367	73295397	+	17.1157	6.05e-07	0.0976	TGCCAGTGGTGTAAGTAGCCACAAGGGGGCA
MA1929.2	CTCF	NC_000007.14	73647804	73647834	+	17.1157	6.05e-07	0.0976	CGGCGCGGCCaggggcgggcggcgggcggcg
MA1929.2	CTCF	NC_000017.11	75052628	75052658	+	17.1157	6.05e-07	0.0976	cagcagaatctcttgaacccagcaggcggag
MA1929.2	CTCF	NC_000011.10	76175915	76175945	-	17.1157	6.05e-07	0.0976	CTTCTGTTTCTCCATGTGGCCGGAGGGGGCA
MA1929.2	CTCF	NC_000013.11	77326726	77326756	-	17.1157	6.05e-07	0.0976	CTGCCTCCCCCGCCGCCGCCTCCTCGGGGCT
MA1929.2	CTCF	NC_000023.11	79238457	79238487	+	17.1157	6.05e-07	0.0976	gggctctacaatcagcaatcagcaggtggca
MA1929.2	CTCF	NC_000010.11	79637658	79637688	+	17.1157	6.05e-07	0.0976	CTGCAGCTGGGACAGGAAGCTCCAGGTGCCA
MA1929.2	CTCF	NC_000017.11	79708798	79708828	-	17.1157	6.05e-07	0.0976	TGGTAATCTCCAACGTGTCCACCAGGTGGTG
MA1929.2	CTCF	NC_000010.11	84571427	84571457	-	17.1157	6.05e-07	0.0976	CTGCAGGTCCCTAGCTCTGCCCCACGGGGAG
MA1929.2	CTCF	NC_000016.10	84684696	84684726	-	17.1157	6.05e-07	0.0976	CTGCAGTGGAGATCAGTAACAGTAGAAGGCA
MA1929.2	CTCF	NC_000009.12	88685870	88685900	-	17.1157	6.05e-07	0.0976	AGGCAGCTCCACCTGCGGCCTGGTGAGGGAT
MA1929.2	CTCF	NC_000004.12	88944508	88944538	-	17.1157	6.05e-07	0.0976	TTGAGGTTCCTGGGCCTGCCAGGAAGTGGCA
MA1929.2	CTCF	NC_000016.10	89565942	89565972	-	17.1157	6.05e-07	0.0976	CTGCACTTCCTCCACCGGGCAGCAGACCACA
MA1929.2	CTCF	NC_000010.11	95257855	95257885	+	17.1157	6.05e-07	0.0976	cagcattactcacaatagccaggaGGTGCAA
MA1929.2	CTCF	NC_000014.9	95788949	95788979	+	17.1157	6.05e-07	0.0976	CTGCACTGGAAGCAGGACACTGATGGGGGCA
MA1929.2	CTCF	NC_000007.14	98872507	98872537	-	17.1157	6.05e-07	0.0976	CCACCGTGACAGTTGATGCCACTAGGGGGTG
MA1929.2	CTCF	NC_000013.11	99969791	99969821	+	17.1157	6.05e-07	0.0976	CAGCTGCTGCTGCGTCTGCTCCgaggtggcg
MA1929.2	CTCF	NC_000008.11	102122136	102122166	-	17.1157	6.05e-07	0.0976	CTGCTGCGACACTGCCTTCCAGCAGGCTGCA
MA1929.2	CTCF	NC_000012.12	103878630	103878660	-	17.1157	6.05e-07	0.0976	CAGCTGGGACTTTGGGGCCCAGGTGGGGGCA
MA1929.2	CTCF	NC_000001.11	106479409	106479439	+	17.1157	6.05e-07	0.0976	cagccactctggccaTGACCAAAAGGGGCCA
MA1929.2	CTCF	NC_000023.11	107877561	107877591	-	17.1157	6.05e-07	0.0976	GTGCAGGCTGCAATGGCACCTGTGGGTGGCA
MA1929.2	CTCF	NC_000002.12	113202673	113202703	+	17.1157	6.05e-07	0.0976	GTGCAAGTAGGCTGCCCGCCAAGAGGGGGCC
MA1929.2	CTCF	NC_000013.11	114102652	114102682	+	17.1157	6.05e-07	0.0976	CAGAAGTGGGACTGCAGCCCACCAGGTGGTG
MA1929.2	CTCF	NC_000011.10	122429228	122429258	+	17.1157	6.05e-07	0.0976	ttgcccttctaccTTTCACCACAGGATGCCA
MA1929.2	CTCF	NC_000009.12	122840758	122840788	-	17.1157	6.05e-07	0.0976	CTGCAGTCATCTCACAGCCCAGCTGGGGAAG
MA1929.2	CTCF	NC_000010.11	123874887	123874917	-	17.1157	6.05e-07	0.0976	CTGATGTGCTCGGTAGCACCCATAGGTGGCA
MA1929.2	CTCF	NC_000009.12	126116497	126116527	-	17.1157	6.05e-07	0.0976	CTGGAGGGCCCAAGCCCCTCAGGTGGGGGCA
MA1929.2	CTCF	NC_000009.12	126610820	126610850	-	17.1157	6.05e-07	0.0976	GCCCAGAGCCGGCTCCTGCCCGCAGGCGGCG
MA1929.2	CTCF	NC_000011.10	128780677	128780707	-	17.1157	6.05e-07	0.0976	ATGGAGTTGCCGCCTCACCCAGCTGTGGGCG
MA1929.2	CTCF	NC_000012.12	131367112	131367142	-	17.1157	6.05e-07	0.0976	GTGGAGTGCCCCGCATGGCCTCACGGGGACC
MA1929.2	CTCF	NC_000012.12	131367166	131367196	-	17.1157	6.05e-07	0.0976	GTGGAGTGCCCCGCATGGCCTCACGGGGACC
MA1929.2	CTCF	NC_000012.12	131367220	131367250	-	17.1157	6.05e-07	0.0976	GTGGAGTGCCCCGCATGGCCTCACGGGGACC
MA1929.2	CTCF	NC_000012.12	131367274	131367304	-	17.1157	6.05e-07	0.0976	GTGGAGTGCCCCGCATGGCCTCACGGGGACC
MA1929.2	CTCF	NC_000012.12	131367382	131367412	-	17.1157	6.05e-07	0.0976	GTGGAGTGCCCCGCATGGCCTCACGGGGACC
MA1929.2	CTCF	NC_000012.12	131367435	131367465	-	17.1157	6.05e-07	0.0976	GTGGAGTGCCCCGCATGGCCTCACGGGGACC
MA1929.2	CTCF	NC_000011.10	132793199	132793229	+	17.1157	6.05e-07	0.0976	CTGCCCTTCCCGGGACCCCCAGTAGATGAGC
MA1929.2	CTCF	NC_000010.11	133170062	133170092	+	17.1157	6.05e-07	0.0976	CTGCAGAGCACTGTGTGGCCATAATGTGGCA
MA1929.2	CTCF	NC_000009.12	133935470	133935500	-	17.1157	6.05e-07	0.0976	TTGCAGTCCCTGCCGTGGACAGAGGGGAGGA
MA1929.2	CTCF	NC_000009.12	134728625	134728655	+	17.1157	6.05e-07	0.0976	CTGCGGGCTCCGCTGCTTCCTCACGGGGCCG
MA1929.2	CTCF	NC_000011.10	135056933	135056963	+	17.1157	6.05e-07	0.0976	CTGCGGCCTGTGTGGAGGCCACCAGGTGAAG
MA1929.2	CTCF	NC_000004.12	142875416	142875446	-	17.1157	6.05e-07	0.0976	CTGCAATTGAAAGTGTCACCAGTGGAGGCTG
MA1929.2	CTCF	NC_000007.14	149643089	149643119	+	17.1157	6.05e-07	0.0976	CTGCTTGCACTGCCCCTGCCACCAGCTGGAG
MA1929.2	CTCF	NC_000002.12	150526928	150526958	-	17.1157	6.05e-07	0.0976	CTGCTATTCCCATGGTTACCAAAAGGGGAGA
MA1929.2	CTCF	NC_000007.14	155299037	155299067	-	17.1157	6.05e-07	0.0976	CACCAGTTCCCCAGGCGGCCAATCCGGGGCG
MA1929.2	CTCF	NC_000004.12	162169174	162169204	-	17.1157	6.05e-07	0.0976	ATGCAATACCAACATAGGCCAATAGATGCCC
MA1929.2	CTCF	NC_000006.12	164158637	164158667	-	17.1157	6.05e-07	0.0976	CTGCTCTTCTCCTTGCTGCCACCATGTGAAG
MA1929.2	CTCF	NC_000006.12	166712265	166712295	-	17.1157	6.05e-07	0.0976	CTGCTGGCCTTGCCCTCACCACCAGATGAGA
MA1929.2	CTCF	NC_000002.12	172144671	172144701	+	17.1157	6.05e-07	0.0976	CCTCAGCTCCTCCATGAGCCAGTGGGGGACA
MA1929.2	CTCF	NC_000005.10	176644120	176644150	+	17.1157	6.05e-07	0.0976	CTGTAGCTGGAGGGGGGAGCACCAGGGGGTC
MA1929.2	CTCF	NC_000002.12	216635728	216635758	+	17.1157	6.05e-07	0.0976	attcactTTTCCCTGGAGCCTGAAGGGGGTG
MA1929.2	CTCF	NC_000002.12	219451696	219451726	-	17.1157	6.05e-07	0.0976	CTGCCCTGGCCTCCCTGAGCAGCAGGGTGTG
MA1929.2	CTCF	NC_000001.11	224721930	224721960	+	17.1157	6.05e-07	0.0976	CTGCAGGACCCCAGGAAGCCTCAGGGGTGCT
MA1929.2	CTCF	NC_000002.12	234212790	234212820	+	17.1157	6.05e-07	0.0976	CAGCAGCTCTAGTGAGAACCAGCATGGGGCC
MA1929.2	CTCF	NC_000002.12	238270658	238270688	-	17.1157	6.05e-07	0.0976	CTGGTCTAGTCCCTGGAGCCAGCTGGGGGTG
MA1929.2	CTCF	NC_000002.12	239726922	239726952	-	17.1157	6.05e-07	0.0976	CTGCACAGGGAGTGCTGACCATCAGAGGCCG
MA1929.2	CTCF	NT_187621.1	28359	28389	-	17.1074	6.08e-07	0.0978	CTGTCTGCCCCCCAGCCCCCTCCAGGAGGAG
MA1929.2	CTCF	NW_018654709.1	38271	38301	+	17.1074	6.08e-07	0.0978	GTGTCTTTCCAAATGATGCCTCTAGGTGGTA
MA1929.2	CTCF	NW_017363817.1	155520	155550	-	17.1074	6.08e-07	0.0978	GTACTGATCTCCCAGCGTCCTCCAGGGGACA
MA1929.2	CTCF	NW_019805490.1	195383	195413	-	17.1074	6.08e-07	0.0978	ACGCAGTGCCTGGCCCAGCAGCCAGAGAGCA
MA1929.2	CTCF	NW_017852932.1	225972	226002	-	17.1074	6.08e-07	0.0978	CTGGAGAGCACAAGGTCAGCACTGGGTGGCA
MA1929.2	CTCF	NC_000017.11	596043	596073	-	17.1074	6.08e-07	0.0978	GTACTGATCTCCCAGCGTCCTCCAGGGGACA
MA1929.2	CTCF	NC_000004.12	777182	777212	+	17.1074	6.08e-07	0.0978	CAGCAGGTCCACACCCTGGCAGCTTGGGGCA
MA1929.2	CTCF	NC_000019.10	1135773	1135803	-	17.1074	6.08e-07	0.0978	CTGTCTGCCCCCCAGCCCCCTCCAGGAGGAG
MA1929.2	CTCF	NW_011332701.1	1256560	1256590	+	17.1074	6.08e-07	0.0978	GCTCAGCTCCCCTTCCTGCCGGCTGATGGCA
MA1929.2	CTCF	NT_187660.1	1369044	1369074	+	17.1074	6.08e-07	0.0978	GCTCAGCTCCCCTTCCTGCCGGCTGATGGCA
MA1929.2	CTCF	NC_000019.10	1863917	1863947	-	17.1074	6.08e-07	0.0978	GCGCTGGAGTGGGGCGCGCCGGGAGGGGGCG
MA1929.2	CTCF	NC_000016.10	2036610	2036640	-	17.1074	6.08e-07	0.0978	CAGCCACCGCCCACCGAGGCAGCAGGAGGCG
MA1929.2	CTCF	NW_018654717.1	2744467	2744497	+	17.1074	6.08e-07	0.0978	ATGTAGTCTCCCCAAGGGACAGTGGGGGTCA
MA1929.2	CTCF	NC_000001.11	3237617	3237647	-	17.1074	6.08e-07	0.0978	CTGCTCTTCCTCTCCCTGGCCCCCGGGAGCA
MA1929.2	CTCF	NC_000016.10	3885334	3885364	-	17.1074	6.08e-07	0.0978	GTGCAGCCTCCCATGTGGACGGCAGAGAGAG
MA1929.2	CTCF	NC_000002.12	7151790	7151820	-	17.1074	6.08e-07	0.0978	GTGCCAAGTCCCCAACAACCGCCAGGGGCCT
MA1929.2	CTCF	NC_000019.10	10227688	10227718	+	17.1074	6.08e-07	0.0978	CTTCTGCCTCTGATTGGTCCAGTTGGGGGCG
MA1929.2	CTCF	NC_000008.11	10602542	10602572	-	17.1074	6.08e-07	0.0978	ATGTAGTCTCCCCAAGGGACAGTGGGGGTCA
MA1929.2	CTCF	NC_000019.10	11883236	11883266	+	17.1074	6.08e-07	0.0978	CTGCCGTTTCTCCTGTAGGCACTGAAGGGAA
MA1929.2	CTCF	NC_000004.12	13544907	13544937	-	17.1074	6.08e-07	0.0978	CCGCGGCTACCGCCGCCGCCGCCGGGGGTGG
MA1929.2	CTCF	NC_000023.11	13707566	13707596	-	17.1074	6.08e-07	0.0978	CTACACTACAAGAGCCAGCCTGTGGGGGGTG
MA1929.2	CTCF	NC_000009.12	14505440	14505470	+	17.1074	6.08e-07	0.0978	GAGCCTTTTCCAAGGATGCCAGGAGGAGGCA
MA1929.2	CTCF	NC_000003.12	16178521	16178551	-	17.1074	6.08e-07	0.0978	CTGCGCAGGCCGCACGCACCAGCCGGGGCCA
MA1929.2	CTCF	NC_000002.12	16791792	16791822	-	17.1074	6.08e-07	0.0978	CAGCACTTCTCTCTCCTGCCACCATGGGAAG
MA1929.2	CTCF	NC_000019.10	16847041	16847071	-	17.1074	6.08e-07	0.0978	GAGCAGGTCCTCCTGGCCCCGGAAGAGGTTG
MA1929.2	CTCF	NC_000002.12	19914912	19914942	+	17.1074	6.08e-07	0.0978	atgcaCTGTATTCttgggcctgttgggggtg
MA1929.2	CTCF	NC_000022.11	19979116	19979146	+	17.1074	6.08e-07	0.0978	ATGCACCGCCTGCCTACCTCCCCAGGTGGCC
MA1929.2	CTCF	NC_000022.11	20147811	20147841	+	17.1074	6.08e-07	0.0978	CAGCAGTGGTACGGCCTGCGGCAGGGTGGCA
MA1929.2	CTCF	NC_000014.9	20697897	20697927	+	17.1074	6.08e-07	0.0978	CATCAATTCCAGGAGTGACGGCCAGATGGCA
MA1929.2	CTCF	NC_000008.11	21619706	21619736	-	17.1074	6.08e-07	0.0978	CTGGAGAGCACAAGGTCAGCACTGGGTGGCA
MA1929.2	CTCF	NC_000014.9	24631352	24631382	-	17.1074	6.08e-07	0.0978	GTCCAGGGCCAGAGCTTGGCAGCTGGGGGCC
MA1929.2	CTCF	NC_000004.12	25010041	25010071	-	17.1074	6.08e-07	0.0978	CTGCCCTTCTGATATACTGCAGCTGGTGGCA
MA1929.2	CTCF	NC_000002.12	25154794	25154824	-	17.1074	6.08e-07	0.0978	CAGCAGGGACATGGGCGGGGAGCAGGGGGAG
MA1929.2	CTCF	NC_000010.11	25211412	25211442	-	17.1074	6.08e-07	0.0978	TTGTCCTTTCACCTCCTGCCACAAGATGACA
MA1929.2	CTCF	NC_000010.11	25388673	25388703	+	17.1074	6.08e-07	0.0978	GTGCTGTGCTCCATGGAGCCAGTGGGAGCTG
MA1929.2	CTCF	NC_000016.10	28299051	28299081	+	17.1074	6.08e-07	0.0978	CAGCCCTGACCCTAGGTGTCTCCAGGAGGCA
MA1929.2	CTCF	NC_000015.10	29094003	29094033	+	17.1074	6.08e-07	0.0978	GCTCAGCTCCCCTTCCTGCCGGCTGATGGCA
MA1929.2	CTCF	NC_000017.11	29369958	29369988	+	17.1074	6.08e-07	0.0978	AGGCACTACACTAGGTTTCCAGCTGAGGGCA
MA1929.2	CTCF	NC_000010.11	29370626	29370656	+	17.1074	6.08e-07	0.0978	CTGCCGCTCCCAAAGCTGCCAGGAGACAGCT
MA1929.2	CTCF	NC_000012.12	29464879	29464909	-	17.1074	6.08e-07	0.0978	CTCCAGCACCACCTTTATCCAGAAGGTGGTT
MA1929.2	CTCF	NC_000007.14	30726660	30726690	+	17.1074	6.08e-07	0.0978	GGGCCAGTGCCACTGTCACCAGCAGGTGGGG
MA1929.2	CTCF	NC_000008.11	31244271	31244301	+	17.1074	6.08e-07	0.0978	ctgcaggtccccagccctgccccatgggGAG
MA1929.2	CTCF	NC_000009.12	32319538	32319568	-	17.1074	6.08e-07	0.0978	CTGCAATTAACGGCCTGGACAGAGGATGGGG
MA1929.2	CTCF	NC_000010.11	33010614	33010644	+	17.1074	6.08e-07	0.0978	AGGTAGTTCCTCCTCTGGCCACAGGATGGAT
MA1929.2	CTCF	NC_000009.12	33292445	33292475	-	17.1074	6.08e-07	0.0978	CAGCAGCACAGTAGGTGTCCAACAGGTGGGA
MA1929.2	CTCF	NC_000001.11	33502611	33502641	+	17.1074	6.08e-07	0.0978	ctgcacttctttctcctgccactatgtgaag
MA1929.2	CTCF	NC_000015.10	35115361	35115391	+	17.1074	6.08e-07	0.0978	ATGCAGCCCTGGCCGACTCCACAAGGGGTGA
MA1929.2	CTCF	NC_000019.10	36114383	36114413	-	17.1074	6.08e-07	0.0978	GTGCCGGAACTGTGATTACCAGCAGGAGGCC
MA1929.2	CTCF	NC_000019.10	37008189	37008219	+	17.1074	6.08e-07	0.0978	CCGCAGCCTCAGGAGTTGCCTGGGGCGGGCG
MA1929.2	CTCF	NC_000023.11	38438500	38438530	+	17.1074	6.08e-07	0.0978	CTTCATTTCATCTCTCCTCCACCGGGGGTCA
MA1929.2	CTCF	NC_000002.12	39690527	39690557	-	17.1074	6.08e-07	0.0978	TTTCATTCCCTCTTGCAGGCAGTGGGGGGCA
MA1929.2	CTCF	NC_000019.10	40634696	40634726	-	17.1074	6.08e-07	0.0978	AGACTTTACGAGCATCGGCCACTAGGGGGCG
MA1929.2	CTCF	NC_000001.11	41558566	41558596	+	17.1074	6.08e-07	0.0978	CTGCACCCCTCCTGGCCTGCTCTTGGGGGAA
MA1929.2	CTCF	NC_000010.11	43655562	43655592	-	17.1074	6.08e-07	0.0978	ATGCAGTTCCCACTGTCCCCTCCCCATGGAG
MA1929.2	CTCF	NC_000007.14	44261485	44261515	-	17.1074	6.08e-07	0.0978	CTGCCCCACCCCACCAGGCCTGCATGGGGAG
MA1929.2	CTCF	NC_000020.11	44363496	44363526	+	17.1074	6.08e-07	0.0978	CTGGGATGCCCAGGGTCTCCTCTTGGGGGTG
MA1929.2	CTCF	NC_000001.11	44543024	44543054	-	17.1074	6.08e-07	0.0978	CTCCAGGCAGAGCCTTGGCCAGCCGGTGGCA
MA1929.2	CTCF	NC_000007.14	44795239	44795269	-	17.1074	6.08e-07	0.0978	CTGTAGTCCCAGCTACCCCCTCGGGAGGCTG
MA1929.2	CTCF	NC_000013.11	45879873	45879903	-	17.1074	6.08e-07	0.0978	GAGGACCAGCGCCAGCAACCACCAGGTGGCT
MA1929.2	CTCF	NC_000002.12	45967421	45967451	+	17.1074	6.08e-07	0.0978	CTACCACCCCACAGTAGACcagcagagggag
MA1929.2	CTCF	NC_000019.10	47707473	47707503	-	17.1074	6.08e-07	0.0978	GTCTATTCCCGCAAACAGCCACCAGAGGGTG
MA1929.2	CTCF	NC_000022.11	47834254	47834284	+	17.1074	6.08e-07	0.0978	CAGGTGAACCCAGACCCGCCACCAGGTGGAT
MA1929.2	CTCF	NC_000020.11	48330085	48330115	-	17.1074	6.08e-07	0.0978	GGGCTGGTGGACGAGGCCCCAGCAGGGGGAG
MA1929.2	CTCF	NC_000023.11	48394759	48394789	+	17.1074	6.08e-07	0.0978	AAGTGGGGGCTGCCACAGCCACCAGAGGGAG
MA1929.2	CTCF	NC_000023.11	48400636	48400666	-	17.1074	6.08e-07	0.0978	AAGTGGGGGCTGCCACAGCCACCAGAGGGAG
MA1929.2	CTCF	NC_000001.11	53604523	53604553	+	17.1074	6.08e-07	0.0978	TTGCAGTCCCAGAAGCATCCAGCAGCTGGGT
MA1929.2	CTCF	NC_000008.11	61029997	61030027	+	17.1074	6.08e-07	0.0978	CTGCAAGAGTCCCAGGCGCCACTGGAGGCCT
MA1929.2	CTCF	NC_000017.11	63697994	63698024	+	17.1074	6.08e-07	0.0978	GGGCAGGCCCTGCCTTGCCCTGCAGAGGCAG
MA1929.2	CTCF	NC_000017.11	64307054	64307084	-	17.1074	6.08e-07	0.0978	CAGGACCTACCAAGTGCGCCACCTGGTGGCA
MA1929.2	CTCF	NC_000011.10	65211067	65211097	-	17.1074	6.08e-07	0.0978	GTGCTGCTCCCATAGGGGCCTCCAAGGGCCT
MA1929.2	CTCF	NC_000011.10	65576130	65576160	+	17.1074	6.08e-07	0.0978	CTGCGGGCCCCAGCGGCGGCAGCGGAGAGCG
MA1929.2	CTCF	NC_000011.10	66854354	66854384	+	17.1074	6.08e-07	0.0978	CAGCAGTCCCCTGAGGAACCCGCTGTGGGCA
MA1929.2	CTCF	NC_000011.10	66870884	66870914	+	17.1074	6.08e-07	0.0978	CTCCAGCTCCTGCGAGGGCGGGCAGGGGCCA
MA1929.2	CTCF	NC_000010.11	71259942	71259972	-	17.1074	6.08e-07	0.0978	GTGCTGTTCCAGGCACTGTCCCCAGCAGGCA
MA1929.2	CTCF	NC_000013.11	71286107	71286137	-	17.1074	6.08e-07	0.0978	GTGCAGTTCCAGTGGTGGTGGCCAGAGGGTT
MA1929.2	CTCF	NC_000010.11	71551846	71551876	+	17.1074	6.08e-07	0.0978	CGGCAGGGCCCACCTCCCCCAGCAGGGACAG
MA1929.2	CTCF	NC_000010.11	72014361	72014391	+	17.1074	6.08e-07	0.0978	CAGCAGCtgcaggaagaggcagaggagggct
MA1929.2	CTCF	NC_000003.12	73094270	73094300	-	17.1074	6.08e-07	0.0978	TTGAAATACCAAAATTCCCCAGCAGATGGAA
MA1929.2	CTCF	NC_000001.11	74887061	74887091	+	17.1074	6.08e-07	0.0978	ctgcacttctccttgcttccaccatgtgaag
MA1929.2	CTCF	NC_000023.11	75107935	75107965	+	17.1074	6.08e-07	0.0978	CTctagacctgccctgggccagaagggggcc
MA1929.2	CTCF	NC_000017.11	75758466	75758496	-	17.1074	6.08e-07	0.0978	CTACAGAGCCTTTGGCCGCCTCATGGTGGAG
MA1929.2	CTCF	NC_000015.10	78140523	78140553	+	17.1074	6.08e-07	0.0978	ATGCTATCCCCAAATGGGCCTCTGGAGGACA
MA1929.2	CTCF	NC_000018.10	79436421	79436451	+	17.1074	6.08e-07	0.0978	CTGCAGTGCAGCTGAGCCCTGGAGGGTGGCG
MA1929.2	CTCF	NC_000015.10	79773411	79773441	+	17.1074	6.08e-07	0.0978	CTTCTCCTCCCCAACCAGGCAGAAGGTGGAA
MA1929.2	CTCF	NC_000008.11	80638418	80638448	+	17.1074	6.08e-07	0.0978	CTCCAGTTCCACTGCCAGCCTGCTGTGGGAG
MA1929.2	CTCF	NC_000017.11	81717602	81717632	-	17.1074	6.08e-07	0.0978	CTGGCACCCCACTTATGAGCCCCAGGGGGCA
MA1929.2	CTCF	NC_000003.12	81959950	81959980	-	17.1074	6.08e-07	0.0978	ATGCAGTGACAGAAAAGGTCTCTAGAGGGGA
MA1929.2	CTCF	NC_000004.12	82620455	82620485	+	17.1074	6.08e-07	0.0978	CTGGAGCTGAACTGGGAGCCGGCAGATGGCT
MA1929.2	CTCF	NC_000016.10	86349722	86349752	+	17.1074	6.08e-07	0.0978	CTGGAATCCTCTGGTCTGCACCCAGGtggca
MA1929.2	CTCF	NC_000001.11	86523932	86523962	+	17.1074	6.08e-07	0.0978	ctgcaggtccccagccctgccccatgggGAG
MA1929.2	CTCF	NC_000015.10	88214832	88214862	-	17.1074	6.08e-07	0.0978	CTGCACTTCAGGGGCTCACCTCCTAGTGGAG
MA1929.2	CTCF	NC_000008.11	89413550	89413580	+	17.1074	6.08e-07	0.0978	TGGGATGGCTGCCCTCCGCCAGCAGAGGGCA
MA1929.2	CTCF	NC_000009.12	93323738	93323768	+	17.1074	6.08e-07	0.0978	CTGCAGGGGTCGGAGCTGCCGCCAGCTGGTT
MA1929.2	CTCF	NC_000009.12	93366877	93366907	-	17.1074	6.08e-07	0.0978	CTGCAGGGGTCGGAGCTGCCGCCAGCTGGTT
MA1929.2	CTCF	NC_000002.12	96091933	96091963	-	17.1074	6.08e-07	0.0978	CTGCCTCACCAAGCTTCCCCTGGGGAGGGCA
MA1929.2	CTCF	NC_000014.9	100778422	100778452	-	17.1074	6.08e-07	0.0978	ATGCAATTCCAAATCCGGACTCCTGGGGCTA
MA1929.2	CTCF	NC_000012.12	109428186	109428216	+	17.1074	6.08e-07	0.0978	GCCAAGTGCGTAGATCTGCCACCAGGGGGCA
MA1929.2	CTCF	NC_000013.11	112149941	112149971	+	17.1074	6.08e-07	0.0978	CAGCTGGACTGCAAGGATCCACCAGATGCCA
MA1929.2	CTCF	NC_000001.11	112693963	112693993	-	17.1074	6.08e-07	0.0978	CTTCTGTCCCAGGGATGGACGCTGGAGGGCC
MA1929.2	CTCF	NC_000004.12	116517000	116517030	+	17.1074	6.08e-07	0.0978	CTGTTTTTCAGCTAACGGGCACAAGGTGGCT
MA1929.2	CTCF	NC_000012.12	117098559	117098589	-	17.1074	6.08e-07	0.0978	CTGCGCGCCCCGCATCGGCCCGGAGGCGGGG
MA1929.2	CTCF	NC_000011.10	119999422	119999452	+	17.1074	6.08e-07	0.0978	CTGCCTTCCCCTTTCCTACCACGTGAGGTCA
MA1929.2	CTCF	NC_000009.12	123482741	123482771	-	17.1074	6.08e-07	0.0978	CAGGAATGCTTTCTGCAGCCTCCAGGTGTCT
MA1929.2	CTCF	NC_000012.12	124297229	124297259	-	17.1074	6.08e-07	0.0978	ATGCTATTCTTGCGGCAGCCACGGGCTGGCC
MA1929.2	CTCF	NC_000009.12	124340884	124340914	-	17.1074	6.08e-07	0.0978	CCGCGGGTCCCACGTGGCCCAGCGGTGGGCA
MA1929.2	CTCF	NC_000004.12	125650410	125650440	-	17.1074	6.08e-07	0.0978	GGGCAGATCACGAGGTGGGCAGGAGATGGAG
MA1929.2	CTCF	NC_000002.12	126227398	126227428	+	17.1074	6.08e-07	0.0978	GTGTCTTTCCAAATGATGCCTCTAGGTGGTA
MA1929.2	CTCF	NC_000009.12	127133348	127133378	-	17.1074	6.08e-07	0.0978	CTGCGCTTCCAAGGGCTGCCAGGAAGAGGGG
MA1929.2	CTCF	NC_000007.14	127643746	127643776	+	17.1074	6.08e-07	0.0978	CTGCTGGAGCCACAGTAAGCAAGAGAGGGCA
MA1929.2	CTCF	NC_000002.12	128283235	128283265	+	17.1074	6.08e-07	0.0978	CTGCACAGAAATCCGCTCACAGCAGGGGTCA
MA1929.2	CTCF	NC_000003.12	128326264	128326294	-	17.1074	6.08e-07	0.0978	ACGCAGTGCCTGGCCCAGCAGCCAGAGAGCA
MA1929.2	CTCF	NC_000012.12	130253112	130253142	+	17.1074	6.08e-07	0.0978	AAGGAGGGCACTCATCAGTCACCAGGGGGCA
MA1929.2	CTCF	NC_000012.12	131828542	131828572	-	17.1074	6.08e-07	0.0978	CAGCAGCGGCAGCGGCAGCCGCGAGAGTCCG
MA1929.2	CTCF	NC_000011.10	132063745	132063775	+	17.1074	6.08e-07	0.0978	GTGTCCTTCTTTCCCCTGCCTGGAGAGGGAA
MA1929.2	CTCF	NC_000010.11	133010056	133010086	-	17.1074	6.08e-07	0.0978	CTGCCGGAGCTGGGGTGGGCTGCAGGGGCAA
MA1929.2	CTCF	NC_000009.12	134065771	134065801	-	17.1074	6.08e-07	0.0978	GTGCGATTCCTGGTGCCACCAGGAAGTGCCA
MA1929.2	CTCF	NC_000002.12	136054964	136054994	-	17.1074	6.08e-07	0.0978	GTGCCCTACCCAACCCACCCAGAAGAGGAAG
MA1929.2	CTCF	NC_000009.12	136131443	136131473	+	17.1074	6.08e-07	0.0978	CTGCAGGGTAGACTGAGCCCTCAGGGAGGCA
MA1929.2	CTCF	NC_000009.12	136372837	136372867	-	17.1074	6.08e-07	0.0978	CCGCAGCAGCACTCCTGGCCAGCCAAGGGCA
MA1929.2	CTCF	NC_000008.11	138914473	138914503	-	17.1074	6.08e-07	0.0978	GCGCGCCCCCTCCCCAGGCCCCCTGGTGGCG
MA1929.2	CTCF	NC_000003.12	141561627	141561657	-	17.1074	6.08e-07	0.0978	ATGCAGTTACTAACAACCCCACAAGGGGATG
MA1929.2	CTCF	NC_000008.11	142330181	142330211	+	17.1074	6.08e-07	0.0978	CAGCAAGTGCAGTGGGGGCCAGCTGGAGGGG
MA1929.2	CTCF	NC_000008.11	142451051	142451081	-	17.1074	6.08e-07	0.0978	CCAGAGCTCCCAGCCTCCCCAGGAGGGGGCG
MA1929.2	CTCF	NC_000007.14	145697611	145697641	+	17.1074	6.08e-07	0.0978	gtgctaagcccctcactgccgcGGGCGGGCG
MA1929.2	CTCF	NC_000023.11	150582740	150582770	+	17.1074	6.08e-07	0.0978	AAGCATTCTCCCCTAGAGGCTCCAGATGGCA
MA1929.2	CTCF	NC_000023.11	153530603	153530633	+	17.1074	6.08e-07	0.0978	ACGCAGCTGCCAGTGGGTCCCCAAGGTGGCC
MA1929.2	CTCF	NC_000003.12	156073347	156073377	-	17.1074	6.08e-07	0.0978	CTGCAGGTCCCCAGCCCTGCCCCATGGGGAG
MA1929.2	CTCF	NC_000005.10	167119541	167119571	+	17.1074	6.08e-07	0.0978	CTGCAGGGGAGGAGTGCTCCACTTGGTGGAA
MA1929.2	CTCF	NC_000001.11	178720639	178720669	+	17.1074	6.08e-07	0.0978	CTGTAGCAGCAGGGGCAGCAACAAGAAGGCA
MA1929.2	CTCF	NC_000002.12	191555247	191555277	+	17.1074	6.08e-07	0.0978	CCTCAAATTATCTTGTAGCCACCAGGTGGCA
MA1929.2	CTCF	NC_000003.12	193461826	193461856	+	17.1074	6.08e-07	0.0978	ACGCAAACTCAAACATGGCCACAAGAGGGCC
MA1929.2	CTCF	NC_000002.12	238066434	238066464	+	17.1074	6.08e-07	0.0978	CAGCTGTGTACTCAGCACCCTGTTGGGGGAG
MA1929.2	CTCF	NC_000002.12	238771359	238771389	+	17.1074	6.08e-07	0.0978	CAGCATTCTTCATAATCGCCAAAAGGGGGAG
MA1929.2	CTCF	NC_000001.11	240008569	240008599	-	17.1074	6.08e-07	0.0978	CTGTCCTGTCCCCTGCAGCCAGAAAGTGGTA
MA1929.2	CTCF	NW_018654725.1	12141	12171	-	17.0992	6.11e-07	0.0979	TTGCCAGGTTTTATAATGCCACCAGATGGCA
MA1929.2	CTCF	NT_187569.1	15907	15937	-	17.0992	6.11e-07	0.0979	CTGCACTGCTCCCAAGGGCCTGTAGTGAGAG
MA1929.2	CTCF	NW_009646194.1	32692	32722	+	17.0992	6.11e-07	0.0979	CTGCTGCTCCTCCGATGGGCACTATGGGGAT
MA1929.2	CTCF	NT_187568.1	38564	38594	-	17.0992	6.11e-07	0.0979	GAGCAGGGCGCCCACCGTCCGCCCGGGAGCG
MA1929.2	CTCF	NT_187581.1	88064	88094	+	17.0992	6.11e-07	0.0979	TTGCAAATCCCACCCCGGCCTGCAGAGGCGC
MA1929.2	CTCF	NT_187548.1	104780	104810	+	17.0992	6.11e-07	0.0979	CTGCGCTGCCATTCACGGGCAAAGGAGGGCC
MA1929.2	CTCF	NW_015148966.2	150074	150104	-	17.0992	6.11e-07	0.0979	GGGCAGCACTGTCTCCTGCCGCCAGGTGCTG
MA1929.2	CTCF	NW_003571054.1	153845	153875	-	17.0992	6.11e-07	0.0979	CTGCCCTAGCAAGTCTGACAGCCAGAGGGCC
MA1929.2	CTCF	NW_003571060.1	153850	153880	-	17.0992	6.11e-07	0.0979	CTGCCCTAGCAAGTCTGACAGCCAGAGGGCC
MA1929.2	CTCF	NT_187693.1	153887	153917	-	17.0992	6.11e-07	0.0979	CTGCCCTAGCAAGTCTGACAGCCAGAGGGCC
MA1929.2	CTCF	NW_003571061.2	153887	153917	-	17.0992	6.11e-07	0.0979	CTGCCCTAGCAAGTCTGACAGCCAGAGGGCC
MA1929.2	CTCF	NW_003571059.2	153887	153917	-	17.0992	6.11e-07	0.0979	CTGCCCTAGCAAGTCTGACAGCCAGAGGGCC
MA1929.2	CTCF	NW_003571058.2	153887	153917	-	17.0992	6.11e-07	0.0979	CTGCCCTAGCAAGTCTGACAGCCAGAGGGCC
MA1929.2	CTCF	NW_003571056.2	153887	153917	-	17.0992	6.11e-07	0.0979	CTGCCCTAGCAAGTCTGACAGCCAGAGGGCC
MA1929.2	CTCF	NW_003571055.2	153887	153917	-	17.0992	6.11e-07	0.0979	CTGCCCTAGCAAGTCTGACAGCCAGAGGGCC
MA1929.2	CTCF	NW_003571057.2	153887	153917	-	17.0992	6.11e-07	0.0979	CTGCCCTAGCAAGTCTGACAGCCAGAGGGCC
MA1929.2	CTCF	NT_187586.1	189633	189663	+	17.0992	6.11e-07	0.0979	GTGCACGGGAGGCTGTCTCCCACAGGTGGCA
MA1929.2	CTCF	NC_000011.10	657880	657910	+	17.0992	6.11e-07	0.0979	GTGCACGGGAGGCTGTCTCCCACAGGTGGCA
MA1929.2	CTCF	NC_000011.10	779314	779344	+	17.0992	6.11e-07	0.0979	CAGCCCCACCTGCACTGGCCCCAAGGTGTCC
MA1929.2	CTCF	NC_000008.11	900205	900235	-	17.0992	6.11e-07	0.0979	GAGCAGGGCGCCCACCGTCCGCCCGGGAGCG
MA1929.2	CTCF	NC_000005.10	1087098	1087128	+	17.0992	6.11e-07	0.0979	CTGCGCTGCCATTCACGGGCAAAGGAGGGCC
MA1929.2	CTCF	NC_000011.10	1152600	1152630	-	17.0992	6.11e-07	0.0979	GGGCAGCACTGTCTCCTGCCGCCAGGTGCTG
MA1929.2	CTCF	NC_000002.12	2805461	2805491	-	17.0992	6.11e-07	0.0979	CTGCAGGGCTGGCTGGTGCCTGCTGATGCTA
MA1929.2	CTCF	NT_167248.2	3770463	3770493	+	17.0992	6.11e-07	0.0979	CTGCACTGCCCCGACCCTTGAGCAGCTGGCG
MA1929.2	CTCF	NT_113891.3	3989504	3989534	+	17.0992	6.11e-07	0.0979	CTGCACTGCCCCGACCCTTGAGCAGCTGGCG
MA1929.2	CTCF	NC_000003.12	4052473	4052503	-	17.0992	6.11e-07	0.0979	CTGCAGTTTCTCTGGGAGGCATGAGATGGGA
MA1929.2	CTCF	NC_000001.11	4161790	4161820	-	17.0992	6.11e-07	0.0979	CTGTCACTCACCACGGAGCCTCCTGGGGGCC
MA1929.2	CTCF	NC_000017.11	4176938	4176968	-	17.0992	6.11e-07	0.0979	CTGCACGTCCTGAGCGCCCCACTGGGCTGCG
MA1929.2	CTCF	NC_000019.10	6534800	6534830	+	17.0992	6.11e-07	0.0979	CTGCAGCCACTGCGCTCTGCTGCTGGGGCCG
MA1929.2	CTCF	NC_000007.14	6579619	6579649	+	17.0992	6.11e-07	0.0979	GTGCAGGGCTCCTGACTGCCTCTAGGAGATG
MA1929.2	CTCF	NC_000010.11	6718019	6718049	+	17.0992	6.11e-07	0.0979	ctacTGTTCCCACTCTGCCCAGCTGGGGATG
MA1929.2	CTCF	NC_000001.11	7420192	7420222	-	17.0992	6.11e-07	0.0979	GTGCAGGACCGGGCAGGTGCTCCAGGTGGAT
MA1929.2	CTCF	NC_000017.11	7911340	7911370	-	17.0992	6.11e-07	0.0979	CTGCCACTTCCCGTTGTCCCACGTGAGGGAG
MA1929.2	CTCF	NC_000024.10	9046250	9046280	-	17.0992	6.11e-07	0.0979	TTGCCAGGTTTTATAATGCCACCAGATGGCA
MA1929.2	CTCF	NC_000011.10	12867497	12867527	-	17.0992	6.11e-07	0.0979	AAGCAGCACCAACTCCTGCAAGCAGGTGACA
MA1929.2	CTCF	NC_000023.11	12946953	12946983	+	17.0992	6.11e-07	0.0979	CGTCAACACCAATCACTGCCAATAGGGGGCA
MA1929.2	CTCF	NC_000003.12	14382881	14382911	+	17.0992	6.11e-07	0.0979	CTGCACTTATGGAGCTGTCCGGAGGGTGACA
MA1929.2	CTCF	NC_000005.10	15303575	15303605	+	17.0992	6.11e-07	0.0979	GTACAGATCCTATGGCAGCCAAAAGGTGGAG
MA1929.2	CTCF	NC_000001.11	16028654	16028684	-	17.0992	6.11e-07	0.0979	AGGCAGCAGCAGAGCTCCCCACCTGGGGGCT
MA1929.2	CTCF	NC_000022.11	18526237	18526267	-	17.0992	6.11e-07	0.0979	CTGCACTCCAGCCTGGTGACAGAGGGAGGCT
MA1929.2	CTCF	NC_000001.11	19426425	19426455	-	17.0992	6.11e-07	0.0979	CAGCCCCCCCCCGCCCCACCACAAGTGGGAG
MA1929.2	CTCF	NC_000016.10	19691251	19691281	-	17.0992	6.11e-07	0.0979	GTGTCATGTCACACCGAGTCAGCAGATGGCA
MA1929.2	CTCF	NC_000016.10	19886070	19886100	-	17.0992	6.11e-07	0.0979	CTCCCCTTCCTGCAGCCCCCGGGAGAGGGGA
MA1929.2	CTCF	NC_000022.11	21465576	21465606	-	17.0992	6.11e-07	0.0979	CTGCACTCCAGCCTGGTGACAGAGGGAGGCT
MA1929.2	CTCF	NC_000022.11	24144301	24144331	+	17.0992	6.11e-07	0.0979	ttgctcctccttgcctctcCAGGAGGTGGAC
MA1929.2	CTCF	NC_000016.10	24286554	24286584	+	17.0992	6.11e-07	0.0979	TTGCCATCGCCATGCTGGCCCCCAGAGGACA
MA1929.2	CTCF	NC_000001.11	24486810	24486840	+	17.0992	6.11e-07	0.0979	CTGCTTTACCAGCTGCTCCCTGTGAGGGGCC
MA1929.2	CTCF	NC_000007.14	24573268	24573298	-	17.0992	6.11e-07	0.0979	CAGCCGCCGCCGCCGCCGCCGCTTGGGCGCG
MA1929.2	CTCF	NC_000001.11	24963680	24963710	+	17.0992	6.11e-07	0.0979	CTGCTAGGGAGGAGGAAGGCAGCAGGGGGTG
MA1929.2	CTCF	NC_000008.11	26662789	26662819	-	17.0992	6.11e-07	0.0979	CTGCAGTGCAGCCTTCAGCTACCTGGGGAAA
MA1929.2	CTCF	NC_000019.10	31597919	31597949	+	17.0992	6.11e-07	0.0979	CTGCAGCTCTGTGAGTCCCCAACAGGGTGGG
MA1929.2	CTCF	NC_000023.11	32121403	32121433	+	17.0992	6.11e-07	0.0979	CTGCTTCTGATGTCTCCACCTGCAGGTGGTG
MA1929.2	CTCF	NC_000018.10	32261192	32261222	-	17.0992	6.11e-07	0.0979	CTGTAGTACTAAATATGGCCACAGGGTGTGG
MA1929.2	CTCF	NC_000021.9	33400080	33400110	+	17.0992	6.11e-07	0.0979	CTGCCATCCCCCACCCACTCTCCTGAGGGAG
MA1929.2	CTCF	NC_000006.12	33752371	33752401	+	17.0992	6.11e-07	0.0979	CTGCCACCTGCCTTCCAGGCACGAGGGGGAG
MA1929.2	CTCF	NC_000018.10	37260862	37260892	+	17.0992	6.11e-07	0.0979	CTGCTGGCTCCCAGGCATCCTGCTGGGGGAC
MA1929.2	CTCF	NC_000006.12	37721758	37721788	-	17.0992	6.11e-07	0.0979	CTACAGTGCTCCTACCCTCCTGGAGAGGGGA
MA1929.2	CTCF	NC_000022.11	38123057	38123087	+	17.0992	6.11e-07	0.0979	CAGCCCCGCCTGGCCCCATCCCCAGGGGCCG
MA1929.2	CTCF	NC_000007.14	38222674	38222704	-	17.0992	6.11e-07	0.0979	TGGTAATGCTCCAAGGTACCACTAGGTGGTG
MA1929.2	CTCF	NC_000023.11	39408631	39408661	+	17.0992	6.11e-07	0.0979	CTGACCTACCTCCCGCAGTCACCTGGAGGCA
MA1929.2	CTCF	NC_000001.11	41283019	41283049	+	17.0992	6.11e-07	0.0979	CTGCTGCTCCTCCGATGGGCACTATGGGGAT
MA1929.2	CTCF	NC_000015.10	41846082	41846112	+	17.0992	6.11e-07	0.0979	GGGCAGCCAGCTGGGGCTGCACCAGGGGGCG
MA1929.2	CTCF	NC_000022.11	43163464	43163494	+	17.0992	6.11e-07	0.0979	CAGCTGGGGCCGTGGGCTTCAGCAGAGGGAG
MA1929.2	CTCF	NC_000021.9	43209650	43209680	-	17.0992	6.11e-07	0.0979	CTGCAGCTACCCCACCGGCCGGAGGGCAGCC
MA1929.2	CTCF	NC_000003.12	43601962	43601992	-	17.0992	6.11e-07	0.0979	CAGGTGTCCCCTCCGTGCCCAGCTGATGGCT
MA1929.2	CTCF	NC_000011.10	43825404	43825434	+	17.0992	6.11e-07	0.0979	CTGGCATGTGACACAATGCCAGTAGGGGGAG
MA1929.2	CTCF	NC_000022.11	44748725	44748755	+	17.0992	6.11e-07	0.0979	CTGAACTGCTCACTGTGGCCGGAGGAAGGCC
MA1929.2	CTCF	NC_000022.11	44929522	44929552	+	17.0992	6.11e-07	0.0979	gtgcaCCTGCAACAAAGACCACCATGGGGAG
MA1929.2	CTCF	NC_000012.12	45028040	45028070	+	17.0992	6.11e-07	0.0979	CAGCAATTCCTCTTGCTGGCAATCGAGGGAA
MA1929.2	CTCF	NC_000013.11	45304944	45304974	-	17.0992	6.11e-07	0.0979	TGGCAGGATCACCTGAGCCCAGGAGGTGGAG
MA1929.2	CTCF	NC_000022.11	45948324	45948354	+	17.0992	6.11e-07	0.0979	CTGCACTTGGGTGGTGGGGCCCCAGGGAGCG
MA1929.2	CTCF	NC_000002.12	46378047	46378077	-	17.0992	6.11e-07	0.0979	CTGCTGCTGCTGCTGGTGGCACTGGGGGTGG
MA1929.2	CTCF	NC_000001.11	46569594	46569624	+	17.0992	6.11e-07	0.0979	CAGCAGTCCTCCGATTCCCGACTAGAAGGCA
MA1929.2	CTCF	NC_000019.10	47167034	47167064	-	17.0992	6.11e-07	0.0979	GAGCAGAATCACTTGGACCCAGGAGGTGGAG
MA1929.2	CTCF	NC_000019.10	49433850	49433880	+	17.0992	6.11e-07	0.0979	CAGAAGATCCCGAAGCTGCCTGGGGGGGTCA
MA1929.2	CTCF	NC_000019.10	53308494	53308524	-	17.0992	6.11e-07	0.0979	GAGCAGGGCTGTCGGTGCTCTGCAGGGGGTA
MA1929.2	CTCF	NC_000003.12	53710349	53710379	-	17.0992	6.11e-07	0.0979	AGGCAATTTCATTATGAAGCAGCAGAGGGCA
MA1929.2	CTCF	NC_000019.10	54179056	54179086	-	17.0992	6.11e-07	0.0979	CTGCCCTAGCAAGTCTGACAGCCAGAGGGCC
MA1929.2	CTCF	NC_000012.12	55699829	55699859	+	17.0992	6.11e-07	0.0979	GGGCCATGCCCCTAGAGTCCAGGAGGTGGGA
MA1929.2	CTCF	NC_000017.11	61470689	61470719	+	17.0992	6.11e-07	0.0979	ctggggctggatgAGCTGCCTCCAGGTGGCC
MA1929.2	CTCF	NC_000020.11	62642647	62642677	+	17.0992	6.11e-07	0.0979	CTGGAGCGCCGGGGGGATGCGCGCGGGGGCG
MA1929.2	CTCF	NC_000008.11	66203260	66203290	-	17.0992	6.11e-07	0.0979	AGGCAATGCTGTTCTGGCCCACCTGGGGGAG
MA1929.2	CTCF	NC_000016.10	66472206	66472236	-	17.0992	6.11e-07	0.0979	GTGCAATGCCGAGGAGGTACAGAGGAGGGGG
MA1929.2	CTCF	NC_000016.10	66932500	66932530	-	17.0992	6.11e-07	0.0979	CAGCAGCGCAGGAGGCAGCCAGGGGGAGGGA
MA1929.2	CTCF	NC_000005.10	72269344	72269374	-	17.0992	6.11e-07	0.0979	ATTTCCTCCTCCCTTTCTCCAGCAGGGGGCG
MA1929.2	CTCF	NC_000011.10	73142426	73142456	-	17.0992	6.11e-07	0.0979	GAGCGGTTCCCTCAGCATCCGGAGCGGGGCG
MA1929.2	CTCF	NC_000014.9	73237782	73237812	-	17.0992	6.11e-07	0.0979	CTGCATTTCCTTTCCTCCAGGCCGGGGGGCG
MA1929.2	CTCF	NC_000002.12	73297803	73297833	-	17.0992	6.11e-07	0.0979	CTGCCCTACTGGCTGTGGAAGCCCGGGGGCA
MA1929.2	CTCF	NC_000014.9	76508149	76508179	-	17.0992	6.11e-07	0.0979	AAGCTCTTCCCCCCAATGCCACCTGGGGCAA
MA1929.2	CTCF	NC_000010.11	78521241	78521271	-	17.0992	6.11e-07	0.0979	GTGAACTGACTTTCCCAAGCACTAGGTGGCA
MA1929.2	CTCF	NC_000008.11	79759617	79759647	-	17.0992	6.11e-07	0.0979	CTGGAGAATTGCTTGAGCCCAGCAGGTGGAG
MA1929.2	CTCF	NC_000002.12	80303400	80303430	+	17.0992	6.11e-07	0.0979	GCGCAGGTTGGGCATGGGCCGGAAGGTGGTG
MA1929.2	CTCF	NC_000017.11	81614238	81614268	+	17.0992	6.11e-07	0.0979	ctgcactccagcctggtgacagagggaggct
MA1929.2	CTCF	NC_000004.12	82044148	82044178	+	17.0992	6.11e-07	0.0979	CTGCCCGCAGCCCGCCCGCCAGCCGGGGCCG
MA1929.2	CTCF	NC_000010.11	84903898	84903928	+	17.0992	6.11e-07	0.0979	ATGCAGAGCCCAGGTGACCCACCTGGGGCTG
MA1929.2	CTCF	NC_000011.10	85388513	85388543	-	17.0992	6.11e-07	0.0979	GTGGTGCTTGACCTCCAGCCAGAAGGTGGTG
MA1929.2	CTCF	NC_000011.10	86791114	86791144	-	17.0992	6.11e-07	0.0979	CTGCAGCTCTGCGCCTGTGCTCCTGGAGGAA
MA1929.2	CTCF	NC_000005.10	91803298	91803328	-	17.0992	6.11e-07	0.0979	CTGCACACTCAGCCCCTGGCTGCAGGGGATG
MA1929.2	CTCF	NC_000007.14	94757439	94757469	-	17.0992	6.11e-07	0.0979	GAGTTGGTTGGCCTCCAGCCAGAAGGTGGCA
MA1929.2	CTCF	NC_000014.9	95684007	95684037	-	17.0992	6.11e-07	0.0979	GCCCAATGCTCTCCTCCTCCAGCAGAGGGAG
MA1929.2	CTCF	NC_000014.9	96349078	96349108	+	17.0992	6.11e-07	0.0979	CTGCAGATTCAAGGCAGCCCACTTGAAGGAG
MA1929.2	CTCF	NC_000012.12	96995992	96996022	-	17.0992	6.11e-07	0.0979	CTGCCTGGCCAGCCGGAGACAGCAGTGGGAG
MA1929.2	CTCF	NC_000014.9	98796138	98796168	+	17.0992	6.11e-07	0.0979	CAGCACCCCCTGCCACGTCCTGCAGGGCCCG
MA1929.2	CTCF	NC_000001.11	99969804	99969834	+	17.0992	6.11e-07	0.0979	AAGCAGTGCCCCAGGCCTCCACGCGACGGTG
MA1929.2	CTCF	NC_000002.12	100271694	100271724	+	17.0992	6.11e-07	0.0979	cagaggtgGGCCACGGGGCCGGGAGGGGGCA
MA1929.2	CTCF	NC_000003.12	100413060	100413090	+	17.0992	6.11e-07	0.0979	ctgctgctgcagctgccgcCACCAGAAATAG
MA1929.2	CTCF	NC_000010.11	101063268	101063298	-	17.0992	6.11e-07	0.0979	CTCCACCCCCCACCCCCACCTTAAGGTGGCA
MA1929.2	CTCF	NC_000008.11	101164000	101164030	+	17.0992	6.11e-07	0.0979	TTGCACTTCTGCCATCTGCCACAAGATGAAT
MA1929.2	CTCF	NC_000011.10	102674373	102674403	-	17.0992	6.11e-07	0.0979	GTGCTTTTCTGGCAGCCGCCATTGGGGGGTT
MA1929.2	CTCF	NC_000014.9	103229095	103229125	-	17.0992	6.11e-07	0.0979	CTGTCGTGTCTCCTGTGGCCTCGGGAGGCCC
MA1929.2	CTCF	NC_000009.12	106134098	106134128	+	17.0992	6.11e-07	0.0979	GTGCCATTGCCCCCTAGCACAGTAGAGGTCA
MA1929.2	CTCF	NC_000006.12	107746735	107746765	-	17.0992	6.11e-07	0.0979	CTGCATCGACTGCGCCCACCAGCAGAAGCTG
MA1929.2	CTCF	NC_000023.11	108903083	108903113	-	17.0992	6.11e-07	0.0979	GAGTTGGTTGGCCTCCAGCCAGAAGGTGGCA
MA1929.2	CTCF	NC_000011.10	112834479	112834509	+	17.0992	6.11e-07	0.0979	CTGCTTTGCCCTCTTCTCCCTCCAGACTGCG
MA1929.2	CTCF	NC_000013.11	113253594	113253624	-	17.0992	6.11e-07	0.0979	CTACAGTTTATGCTTCTTCCAGTAGTGGGCA
MA1929.2	CTCF	NC_000010.11	113947956	113947986	-	17.0992	6.11e-07	0.0979	CTGCTGACCTTGTGGCAACCACCTGAAGGCC
MA1929.2	CTCF	NC_000009.12	114288770	114288800	-	17.0992	6.11e-07	0.0979	CTGACATGCCCGATCCTGCCAGCAGGTAGGA
MA1929.2	CTCF	NC_000008.11	115146781	115146811	-	17.0992	6.11e-07	0.0979	CAGCTGCTCCAGCAGTGGCTAACGGGGGCCA
MA1929.2	CTCF	NC_000011.10	123853316	123853346	+	17.0992	6.11e-07	0.0979	CTGCGGTGCTGCCCAGTGCCACCTAGGGACA
MA1929.2	CTCF	NC_000012.12	124346019	124346049	-	17.0992	6.11e-07	0.0979	CAGCATCCACTGCACCCACCAGCAGGTTGCA
MA1929.2	CTCF	NC_000009.12	126506525	126506555	+	17.0992	6.11e-07	0.0979	CTGCCCGTACTCCTCCACCCAGATGAGGGCC
MA1929.2	CTCF	NC_000009.12	128190710	128190740	-	17.0992	6.11e-07	0.0979	CAGCTGCTCCAGCAGTCCCCACCACAGGCCC
MA1929.2	CTCF	NC_000003.12	133125360	133125390	-	17.0992	6.11e-07	0.0979	CTGTCATTCTGGAAGCTGCCACCAGATGCAC
MA1929.2	CTCF	NC_000003.12	133662448	133662478	+	17.0992	6.11e-07	0.0979	AATCACCGCCTAACACAGCCACAAGATGGCA
MA1929.2	CTCF	NC_000009.12	134403584	134403614	+	17.0992	6.11e-07	0.0979	GTGCACAGTAGGTTACCCCCTGCGGGTGGCA
MA1929.2	CTCF	NC_000011.10	134861663	134861693	+	17.0992	6.11e-07	0.0979	TTGCAAATCCCACCCCGGCCTGCAGAGGCGC
MA1929.2	CTCF	NC_000006.12	136292313	136292343	+	17.0992	6.11e-07	0.0979	caggagaatcgcttggacccggcaggtggcg
MA1929.2	CTCF	NC_000004.12	137141682	137141712	+	17.0992	6.11e-07	0.0979	ATGCTCTGCACTGCCCCTACACATGGGGGCA
MA1929.2	CTCF	NC_000006.12	138161713	138161743	-	17.0992	6.11e-07	0.0979	GAGCTGGCTCGCCAGCCGCCGGGAGGGAGCG
MA1929.2	CTCF	NC_000007.14	139573158	139573188	-	17.0992	6.11e-07	0.0979	CTCCACCGGCACCGTGGCCCACCTGGTGGCC
MA1929.2	CTCF	NC_000023.11	140035082	140035112	+	17.0992	6.11e-07	0.0979	CTGAACTCTGTTATGCTGACAGAAGAGGGCG
MA1929.2	CTCF	NC_000008.11	142010864	142010894	-	17.0992	6.11e-07	0.0979	CAGCACTCCATCCACCAGCCTCCAGGGGTGC
MA1929.2	CTCF	NC_000006.12	144528767	144528797	+	17.0992	6.11e-07	0.0979	CTGTTGGTTGGCCCCCAGCCAGGAGATGGTG
MA1929.2	CTCF	NC_000008.11	144644656	144644686	-	17.0992	6.11e-07	0.0979	CTGCACTGCTCCCAAGGGCCTGTAGTGAGAG
MA1929.2	CTCF	NC_000007.14	145082549	145082579	+	17.0992	6.11e-07	0.0979	gagttggttggcctccagccagaaggtggca
MA1929.2	CTCF	NC_000002.12	145104625	145104655	+	17.0992	6.11e-07	0.0979	CTGCTGTTTTAGAGGGGACAAGGAGGGGACA
MA1929.2	CTCF	NC_000002.12	148087241	148087271	-	17.0992	6.11e-07	0.0979	GAGTTGGTTGGCCTCCAGCCAGAAGGTGGCA
MA1929.2	CTCF	NC_000004.12	148100778	148100808	+	17.0992	6.11e-07	0.0979	cagcactattcacaataggcaaaagGTGGCA
MA1929.2	CTCF	NC_000007.14	150974173	150974203	-	17.0992	6.11e-07	0.0979	CTGCCCTGCGCTTCAGCAGCACCTGGGGGAG
MA1929.2	CTCF	NC_000001.11	151776037	151776067	-	17.0992	6.11e-07	0.0979	CTGCTGACTCAGTTCTGGCCATAGGGTGGTG
MA1929.2	CTCF	NC_000007.14	151850697	151850727	+	17.0992	6.11e-07	0.0979	CCGCCCCACCGGCTTCTGCCAGAGGGAGGAG
MA1929.2	CTCF	NC_000023.11	153530397	153530427	-	17.0992	6.11e-07	0.0979	CTTCTGCAGCACTCCTGGCCCCTAGGTGGCC
MA1929.2	CTCF	NC_000006.12	156616515	156616545	+	17.0992	6.11e-07	0.0979	caggagagtcacctgagcccaggaggtggag
MA1929.2	CTCF	NC_000001.11	168337704	168337734	-	17.0992	6.11e-07	0.0979	ATGCCCTGGCAGAAGTTTGCTGCAGGTGGAG
MA1929.2	CTCF	NC_000005.10	172716948	172716978	+	17.0992	6.11e-07	0.0979	CGGACATTTCCCGGATGCCCGGAAGGTGGCG
MA1929.2	CTCF	NC_000002.12	173481378	173481408	+	17.0992	6.11e-07	0.0979	CTGCTGTGTTGAGAGGAGACAGAAGAGGGAC
MA1929.2	CTCF	NC_000005.10	176577612	176577642	+	17.0992	6.11e-07	0.0979	CTgctgcctcctcccctgcccccaggtTGTG
MA1929.2	CTCF	NC_000005.10	178387492	178387522	-	17.0992	6.11e-07	0.0979	AGGCAGTTCCCGACCCTGCCAGGAGAGCTCA
MA1929.2	CTCF	NC_000005.10	179126078	179126108	-	17.0992	6.11e-07	0.0979	CTGCCGCCGGAGGCTGGACCACAAGATGGTA
MA1929.2	CTCF	NC_000005.10	179153563	179153593	+	17.0992	6.11e-07	0.0979	GAGCTGGGGCAGCGCCGGCCAGTCGTGGGCG
MA1929.2	CTCF	NC_000005.10	180681582	180681612	-	17.0992	6.11e-07	0.0979	CAGCACTTTTCGTAATCGCCAAAGGGTGGAA
MA1929.2	CTCF	NC_000003.12	182586213	182586243	+	17.0992	6.11e-07	0.0979	AAGCAGTTCCTGTTCTCATCACCAGATtgca
MA1929.2	CTCF	NC_000002.12	218399708	218399738	-	17.0992	6.11e-07	0.0979	GGGCCGGGTTCCTGCCGCGCTCCAGGGGGCG
MA1929.2	CTCF	NC_000001.11	229204207	229204237	-	17.0992	6.11e-07	0.0979	CTGTCCTGCACACAGGCCCCTGTCGGGGGCA
MA1929.2	CTCF	NT_187548.1	16850	16880	+	17.0909	6.14e-07	0.098	CTGGAATGTCTGGCGCTGCCACAAGATGAGG
MA1929.2	CTCF	NT_113891.3	32627	32657	-	17.0909	6.14e-07	0.098	GAGCTTTATTCACCTGGTCCCGCAGGGGGCG
MA1929.2	CTCF	NT_187574.1	52633	52663	+	17.0909	6.14e-07	0.098	CTGCTCTGGGTCTCAGGACCTGGTGGGGGCA
MA1929.2	CTCF	NW_025791786.1	52633	52663	+	17.0909	6.14e-07	0.098	CTGCTCTGGGTCTCAGGACCTGGTGGGGGCA
MA1929.2	CTCF	NW_013171805.1	115536	115566	+	17.0909	6.14e-07	0.098	CTGCTGCTCcgttcagagccagcaggcagaa
MA1929.2	CTCF	NT_187599.1	140575	140605	-	17.0909	6.14e-07	0.098	CTGCTGGGGAGGGCGCGTCCACCCGAGGGGA
MA1929.2	CTCF	NT_187586.1	142149	142179	+	17.0909	6.14e-07	0.098	TTGCACTCAACACCGTTGCCTCCTGGAGGCA
MA1929.2	CTCF	NW_025791809.1	147131	147161	-	17.0909	6.14e-07	0.098	CTGCCCTTCCCTCTGCGGCCCAGCGCGGGCG
MA1929.2	CTCF	NW_018654718.1	150393	150423	-	17.0909	6.14e-07	0.098	CTGTAGTTTCCAGCCCCTGCTCCAGAGGCAG
MA1929.2	CTCF	NC_000011.10	612256	612286	+	17.0909	6.14e-07	0.098	TTGCACTCAACACCGTTGCCTCCTGGAGGCA
MA1929.2	CTCF	NC_000019.10	708936	708966	-	17.0909	6.14e-07	0.098	CTGCTGTTTATTGTCCGGGCGGCGGCGGGCG
MA1929.2	CTCF	NC_000005.10	998343	998373	+	17.0909	6.14e-07	0.098	CTGGAATGTCTGGCGCTGCCACAAGATGAGG
MA1929.2	CTCF	NC_000019.10	1044567	1044597	-	17.0909	6.14e-07	0.098	ATCCTGCATCTGCAGGAGCCGCTGGGGGGCG
MA1929.2	CTCF	NC_000003.12	1394163	1394193	+	17.0909	6.14e-07	0.098	CTGCTCCTTGCTGCTGGGCCAGTAGGTGCCC
MA1929.2	CTCF	NC_000004.12	1404586	1404616	+	17.0909	6.14e-07	0.098	CAGCAGCTCCGCATCCTCCAAGCAGAGGCCC
MA1929.2	CTCF	NT_167248.2	1504119	1504149	+	17.0909	6.14e-07	0.098	cggcagaaactctacaagccagaagagggtg
MA1929.2	CTCF	NT_167245.2	1504893	1504923	+	17.0909	6.14e-07	0.098	cggcagaaactctacaagccagaagagggtg
MA1929.2	CTCF	NT_167249.2	1547505	1547535	+	17.0909	6.14e-07	0.098	cggcagaaactctacaagccagaagagggtg
MA1929.2	CTCF	NT_167246.2	1559260	1559290	+	17.0909	6.14e-07	0.098	cggcagaaactctacaagccagaagagggtg
MA1929.2	CTCF	NC_000012.12	1594441	1594471	-	17.0909	6.14e-07	0.098	CGGCAGGAGGCGGAGGATGCGGCAGGGGGCG
MA1929.2	CTCF	NT_113891.3	1728792	1728822	+	17.0909	6.14e-07	0.098	cggcagaaactctacaagccagaagagggtg
MA1929.2	CTCF	NC_000012.12	1808249	1808279	-	17.0909	6.14e-07	0.098	CTGTAGTTTCCAGCCCCTGCTCCAGAGGCAG
MA1929.2	CTCF	NC_000019.10	3706259	3706289	-	17.0909	6.14e-07	0.098	CTGCAGTACCTCCTGCTGACGGTAGTAGCCA
MA1929.2	CTCF	NC_000012.12	3852936	3852966	+	17.0909	6.14e-07	0.098	cggcagaaactctacaagccagaagagggtg
MA1929.2	CTCF	NT_167248.2	3947349	3947379	+	17.0909	6.14e-07	0.098	cagcactattcacaatggccaagagatggaa
MA1929.2	CTCF	NT_167245.2	3997806	3997836	+	17.0909	6.14e-07	0.098	cagcactattcacaatggccaagagatggaa
MA1929.2	CTCF	NT_167247.2	4052425	4052455	+	17.0909	6.14e-07	0.098	cagcactattcacaatggccaagagatggaa
MA1929.2	CTCF	NT_167244.2	4059189	4059219	+	17.0909	6.14e-07	0.098	cagcactattcacaatggccaagagatggaa
MA1929.2	CTCF	NT_167249.2	4153195	4153225	+	17.0909	6.14e-07	0.098	cagcactattcacaatggccaagagatggaa
MA1929.2	CTCF	NT_113891.3	4166623	4166653	+	17.0909	6.14e-07	0.098	cagcactattcacaatggccaagagatggaa
MA1929.2	CTCF	NT_167246.2	4172400	4172430	+	17.0909	6.14e-07	0.098	cagcactattcacaatggccaagagatggaa
MA1929.2	CTCF	NT_167248.2	4175138	4175168	-	17.0909	6.14e-07	0.098	CAGCTCTCCTAGAGGGGGGCAGGGGGGGGTG
MA1929.2	CTCF	NW_011332701.1	4222657	4222687	-	17.0909	6.14e-07	0.098	CGGCAGAAACTCTACAAGCCAGAAGAGGGTG
MA1929.2	CTCF	NT_187660.1	4335109	4335139	-	17.0909	6.14e-07	0.098	CGGCAGAAACTCTACAAGCCAGAAGAGGGTG
MA1929.2	CTCF	NT_113891.3	4393035	4393065	-	17.0909	6.14e-07	0.098	CAGCTCTCCTAGAGGGGGGCAGGGGGGGGTG
MA1929.2	CTCF	NT_167246.2	4400198	4400228	-	17.0909	6.14e-07	0.098	CAGCTCTCCTAGAGGGGGGCAGGGGGGGGTG
MA1929.2	CTCF	NT_167249.2	4430077	4430107	-	17.0909	6.14e-07	0.098	CAGCTCTCCTAGAGGGGGGCAGGGGGGGGTG
MA1929.2	CTCF	NT_167248.2	4559830	4559860	-	17.0909	6.14e-07	0.098	CTGTCCTTTTCCCACAGGCCTCTAGGGGCAG
MA1929.2	CTCF	NW_021160017.1	4663563	4663593	+	17.0909	6.14e-07	0.098	cggcagaaactctacaagccagaagagggtg
MA1929.2	CTCF	NT_167244.2	4670062	4670092	-	17.0909	6.14e-07	0.098	CTGTCCTTTTCCCACAGGCCTCTAGGGGCAG
MA1929.2	CTCF	NT_113891.3	4776893	4776923	-	17.0909	6.14e-07	0.098	CTGTCCTTTTCCCACAGGCCTCTAGGGGCAG
MA1929.2	CTCF	NT_167247.2	4801346	4801376	-	17.0909	6.14e-07	0.098	CTGTCCTTTTCCCACAGGCCTCTAGGGGCAG
MA1929.2	CTCF	NC_000001.11	4914347	4914377	-	17.0909	6.14e-07	0.098	CTGCTCACCAGGTCCTGCCCACCAGGTGCCC
MA1929.2	CTCF	NC_000012.12	10483479	10483509	+	17.0909	6.14e-07	0.098	ctgcagagaccctacaagccagaagagagtg
MA1929.2	CTCF	NC_000006.12	11719942	11719972	+	17.0909	6.14e-07	0.098	CTGAGGTTCTccgtgagcccaggaggaggcc
MA1929.2	CTCF	NC_000012.12	13152371	13152401	-	17.0909	6.14e-07	0.098	CTGCACTCCTGGGGCTGGCCTGAAGCTGGAC
MA1929.2	CTCF	NC_000009.12	13258480	13258510	+	17.0909	6.14e-07	0.098	CAGCAGTACCTGAAGTAAGCAGACGAAGGCA
MA1929.2	CTCF	NC_000023.11	15493587	15493617	+	17.0909	6.14e-07	0.098	CTGtagtctccctgtcacccagccGGCGGAG
MA1929.2	CTCF	NC_000019.10	16661178	16661208	-	17.0909	6.14e-07	0.098	CTGCCCGCCTGCCGGGTGCCACCCGGGGCCC
MA1929.2	CTCF	NC_000024.10	17710151	17710181	+	17.0909	6.14e-07	0.098	cggcagaaactctacaagccagaagagggtg
MA1929.2	CTCF	NC_000003.12	17742163	17742193	+	17.0909	6.14e-07	0.098	tcgCCCTGCCCGCCCTGCCCGCCAGGGAGCT
MA1929.2	CTCF	NC_000024.10	18195833	18195863	-	17.0909	6.14e-07	0.098	CGGCAGAAACTCTACAAGCCAGAAGAGGGTG
MA1929.2	CTCF	NC_000023.11	18738455	18738485	-	17.0909	6.14e-07	0.098	CGGCAGAAACTCTACAAGCCAGAAGAGGGTG
MA1929.2	CTCF	NC_000010.11	19788282	19788312	-	17.0909	6.14e-07	0.098	ATGTCATGCCTGCAGATACCTCTAGGTGTCA
MA1929.2	CTCF	NC_000002.12	20203966	20203996	+	17.0909	6.14e-07	0.098	CTGCATGTCcctgtgggggtgggaggtggcg
MA1929.2	CTCF	NC_000020.11	20318959	20318989	-	17.0909	6.14e-07	0.098	CTGCCCTGCATCATGTGGCCTCTTGGGAGCC
MA1929.2	CTCF	NC_000013.11	20975254	20975284	-	17.0909	6.14e-07	0.098	GTGCTGCTCCGCAGACCACCGCCTGGGGCGG
MA1929.2	CTCF	NC_000015.10	23715738	23715768	+	17.0909	6.14e-07	0.098	cggcagaaactctacaagccagaagagggtg
MA1929.2	CTCF	NC_000009.12	25060850	25060880	+	17.0909	6.14e-07	0.098	CTGCTGCTCcgttcagagccagcaggcagaa
MA1929.2	CTCF	NC_000002.12	27024429	27024459	-	17.0909	6.14e-07	0.098	CTCCCCCGGTCTAACTGGCCAGCAGGCGGCG
MA1929.2	CTCF	NC_000015.10	27474081	27474111	+	17.0909	6.14e-07	0.098	CTGCAGCCACACCACCCACCACATGAGGCTA
MA1929.2	CTCF	NC_000006.12	28542746	28542776	-	17.0909	6.14e-07	0.098	GAGCTTTATTCACCTGGTCCCGCAGGGGGCG
MA1929.2	CTCF	NC_000002.12	29852021	29852051	+	17.0909	6.14e-07	0.098	CTGTTCTGGCCATATCTGCCTGCAGGGGAAG
MA1929.2	CTCF	NC_000011.10	29934265	29934295	+	17.0909	6.14e-07	0.098	CAGCACCgccggccctgggcagtgaggggct
MA1929.2	CTCF	NC_000006.12	30249025	30249055	+	17.0909	6.14e-07	0.098	cggcagaaactctacaagccagaagagggtg
MA1929.2	CTCF	NC_000017.11	32158889	32158919	-	17.0909	6.14e-07	0.098	CTGCTGCAGCTGATGGCCACTCCAGATGGCC
MA1929.2	CTCF	NC_000006.12	32753050	32753080	+	17.0909	6.14e-07	0.098	cagcactattcacaatggccaagagatggaa
MA1929.2	CTCF	NC_000021.9	32841936	32841966	+	17.0909	6.14e-07	0.098	CAGCCATTGCACACCTGGCCCCCGGGAGGAA
MA1929.2	CTCF	NC_000006.12	33365408	33365438	-	17.0909	6.14e-07	0.098	CTGTCCTTTTCCCACAGGCCTCTAGGGGCAG
MA1929.2	CTCF	NC_000019.10	34482111	34482141	-	17.0909	6.14e-07	0.098	CTGCCCTTCCCTCTGCGGCCCAGCGCGGGCG
MA1929.2	CTCF	NC_000015.10	35444780	35444810	-	17.0909	6.14e-07	0.098	TTGCTAATCCAAATAGAGACACTAGAGGGAG
MA1929.2	CTCF	NC_000018.10	35999166	35999196	+	17.0909	6.14e-07	0.098	CTACATTACTTGCAGTGTCCAGCAGGGGACT
MA1929.2	CTCF	NC_000020.11	36461516	36461546	-	17.0909	6.14e-07	0.098	TGGCGGCGGCGGCGGCGGCCAGCGGCGGGCA
MA1929.2	CTCF	NC_000009.12	37745559	37745589	-	17.0909	6.14e-07	0.098	CTGCTCTGTCCTTGAGGGTCTCTAGGGGGAT
MA1929.2	CTCF	NC_000022.11	37815741	37815771	-	17.0909	6.14e-07	0.098	TTGGAGGCGCAGCCAACGACAGCAGGTGGCA
MA1929.2	CTCF	NC_000006.12	40563329	40563359	+	17.0909	6.14e-07	0.098	GAGctccttctgcctcctcctctggggGGCC
MA1929.2	CTCF	NC_000022.11	41533403	41533433	-	17.0909	6.14e-07	0.098	TGGGAACTCTGTTGGTAACCAGCAGGGGGCA
MA1929.2	CTCF	NC_000021.9	42886916	42886946	+	17.0909	6.14e-07	0.098	CTGCTCCTGCTGGACAAGCCCACAGAGGGCC
MA1929.2	CTCF	NC_000020.11	43473248	43473278	-	17.0909	6.14e-07	0.098	TTGTTGCCTCCAGCTAGACCACCAGGTGGCC
MA1929.2	CTCF	NC_000017.11	43630100	43630130	-	17.0909	6.14e-07	0.098	CTGTTCTTCCTCCCCTGTCCTCAAGATGCCT
MA1929.2	CTCF	NC_000021.9	46285856	46285886	-	17.0909	6.14e-07	0.098	CAGCCCGCTCGAGGGTGGCCGCCAGGGCGCG
MA1929.2	CTCF	NC_000022.11	48640337	48640367	-	17.0909	6.14e-07	0.098	ATTCATGTCCCTCATCGGCATGCAGGGGGCG
MA1929.2	CTCF	NC_000003.12	48650187	48650217	+	17.0909	6.14e-07	0.098	CTGCAGGGACCTCAGGCAGCAGGAGGGGTCT
MA1929.2	CTCF	NC_000019.10	49744398	49744428	-	17.0909	6.14e-07	0.098	CAGCACTGGTTACTCATGCCTCAGGGTGGAG
MA1929.2	CTCF	NC_000018.10	51316800	51316830	-	17.0909	6.14e-07	0.098	CTGCAGAAGCACTAACAAGCTCAAGAGGGTG
MA1929.2	CTCF	NC_000020.11	52217890	52217920	-	17.0909	6.14e-07	0.098	CTGCAGTATCACAGGCAGACACCAGACTGAG
MA1929.2	CTCF	NC_000002.12	53356537	53356567	+	17.0909	6.14e-07	0.098	cagcaccgccggccctgggcagtgaggggct
MA1929.2	CTCF	NC_000002.12	54530441	54530471	-	17.0909	6.14e-07	0.098	CAGCAGAATGGCATGAAGCCAGGAGGTGGAG
MA1929.2	CTCF	NC_000016.10	54663463	54663493	+	17.0909	6.14e-07	0.098	ctgCAGagaccctacaagccagaagagagtg
MA1929.2	CTCF	NC_000003.12	55451321	55451351	-	17.0909	6.14e-07	0.098	CTGCACTTTTCGTCGCTGCCACCATGTGAAG
MA1929.2	CTCF	NC_000012.12	57155856	57155886	+	17.0909	6.14e-07	0.098	caggagggccgcttaagcccaggaggtggag
MA1929.2	CTCF	NC_000016.10	57186421	57186451	-	17.0909	6.14e-07	0.098	TTTCTCTACCTCCCGGGCCCACCGGAGGGAG
MA1929.2	CTCF	NC_000016.10	57735420	57735450	+	17.0909	6.14e-07	0.098	AAGCCATTGGCGCAGCCGCCATTGGAGGGCG
MA1929.2	CTCF	NC_000020.11	58610373	58610403	-	17.0909	6.14e-07	0.098	CCGCAGTGGCCCAGGCTCCCTGCATGTGGAG
MA1929.2	CTCF	NC_000015.10	60850635	60850665	-	17.0909	6.14e-07	0.098	CTGCTCTGTCTGGCAAGGCCTTAAGAGGGGG
MA1929.2	CTCF	NC_000007.14	65839406	65839436	-	17.0909	6.14e-07	0.098	GAGCTTGGCCTAGAGAGGCCACTGGGAGGCA
MA1929.2	CTCF	NC_000017.11	66829359	66829389	+	17.0909	6.14e-07	0.098	CTGCCCTGTGCAGTGTGCCCTGTGGAAGGCG
MA1929.2	CTCF	NC_000010.11	69032020	69032050	-	17.0909	6.14e-07	0.098	CAGCATTGCCCTGGGGTGCCTGGAGAGGCTA
MA1929.2	CTCF	NC_000011.10	69823871	69823901	+	17.0909	6.14e-07	0.098	TTGCCCAGGCCAGTCCCTCCACCTGGGGGCC
MA1929.2	CTCF	NC_000015.10	70219740	70219770	-	17.0909	6.14e-07	0.098	GGGCAGGGGCGCCCCAGCCCACAGGGTGGAG
MA1929.2	CTCF	NC_000017.11	73385193	73385223	+	17.0909	6.14e-07	0.098	CTGCTGAGGCAAGGCTGAACTTCAGAGGGCA
MA1929.2	CTCF	NC_000010.11	75276250	75276280	+	17.0909	6.14e-07	0.098	CTGCAGCGGCTGCTGCGCGGCGCAGGGGGTG
MA1929.2	CTCF	NC_000009.12	75488911	75488941	+	17.0909	6.14e-07	0.098	CTGGATTGCCACCGGCCTGCAAATGGGGGCA
MA1929.2	CTCF	NC_000004.12	75558722	75558752	-	17.0909	6.14e-07	0.098	CTGCACACTCCAGCCTGGGCGACAGAGGGAG
MA1929.2	CTCF	NC_000004.12	76479784	76479814	+	17.0909	6.14e-07	0.098	ctgcagagaccctacaagccagaagagagtg
MA1929.2	CTCF	NC_000017.11	77413559	77413589	-	17.0909	6.14e-07	0.098	CTGCACTGCACACATGTGCCTCAACATGGAG
MA1929.2	CTCF	NC_000004.12	80990122	80990152	-	17.0909	6.14e-07	0.098	AAGTTTTGCTAAACTTGACCACTAGGTGGCA
MA1929.2	CTCF	NC_000016.10	85421646	85421676	-	17.0909	6.14e-07	0.098	CTGGAAGCACCCCCGACGCCCCCAGGTGGAA
MA1929.2	CTCF	NC_000016.10	88449443	88449473	-	17.0909	6.14e-07	0.098	GTGCACCTGGAGGTCAGGCCACGTGAGGGCC
MA1929.2	CTCF	NC_000010.11	88632936	88632966	-	17.0909	6.14e-07	0.098	CGGCAGAAACTCTACAAGCCAGAAGAGGGTG
MA1929.2	CTCF	NC_000016.10	89613281	89613311	+	17.0909	6.14e-07	0.098	GTGCACGCACCCCCCTGGCTGGGAGGTGGCA
MA1929.2	CTCF	NC_000009.12	91924250	91924280	-	17.0909	6.14e-07	0.098	GGGCAGTCCCCAGCGTGACCACAGGATGCCT
MA1929.2	CTCF	NC_000009.12	93619035	93619065	-	17.0909	6.14e-07	0.098	CTGCAGACCCCCAGTGTACCACATGGTGGGC
MA1929.2	CTCF	NC_000003.12	94643219	94643249	+	17.0909	6.14e-07	0.098	gtgctgcttggcctcctgccaggaggtgctG
MA1929.2	CTCF	NC_000014.9	95726201	95726231	+	17.0909	6.14e-07	0.098	CTGTTGTTCAACCTCAAGGCAGAAGATGGTG
MA1929.2	CTCF	NC_000009.12	99922342	99922372	+	17.0909	6.14e-07	0.098	CTGCCTTCCTGACTGTAGACTGAAGGAGGCA
MA1929.2	CTCF	NC_000013.11	101543388	101543418	-	17.0909	6.14e-07	0.098	CGGCAGAAACTCTACAAGCCAGAAGAGGGTG
MA1929.2	CTCF	NC_000014.9	103531784	103531814	+	17.0909	6.14e-07	0.098	CTGCTCTAGCAGGAGTCTCCAGTGGAGGGGC
MA1929.2	CTCF	NC_000014.9	104582752	104582782	-	17.0909	6.14e-07	0.098	CTGCTGGGGAGGGCGCGTCCACCCGAGGGGA
MA1929.2	CTCF	NC_000014.9	104692841	104692871	+	17.0909	6.14e-07	0.098	CTGCAGCTTTTCCCAGaggcagcagggaggg
MA1929.2	CTCF	NC_000011.10	107999984	108000014	+	17.0909	6.14e-07	0.098	CTGCAAACCCAACCGTGGCCACTGAGGGGGC
MA1929.2	CTCF	NC_000001.11	108746583	108746613	+	17.0909	6.14e-07	0.098	TTGCTGACGCGCGTGACGTCACCGGAGGGCG
MA1929.2	CTCF	NC_000002.12	108944593	108944623	-	17.0909	6.14e-07	0.098	CAGCAGGGCTTCGTAAGGTCTGCTGAGGGCA
MA1929.2	CTCF	NC_000002.12	109236320	109236350	+	17.0909	6.14e-07	0.098	GAGCAATGCCCAGCAGTGCCTCCAGAGTGTG
MA1929.2	CTCF	NC_000009.12	109931990	109932020	-	17.0909	6.14e-07	0.098	CTGCTGGTCCCGTCCTGCCCAGGTGATGGTT
MA1929.2	CTCF	NC_000007.14	114087640	114087670	+	17.0909	6.14e-07	0.098	cggcGGCGCGGGCGGGACCCACTGGGTGGCC
MA1929.2	CTCF	NC_000010.11	115714464	115714494	-	17.0909	6.14e-07	0.098	GTGCAATGGGAGGAATGCACACTGGGTGGAG
MA1929.2	CTCF	NC_000012.12	118537791	118537821	+	17.0909	6.14e-07	0.098	TTCCAGTTCCCCAGGGAGGCAGCTGGTGGCT
MA1929.2	CTCF	NC_000012.12	118704683	118704713	+	17.0909	6.14e-07	0.098	CCACAATGTTCCAGCTCTCCCCCAGGGGGCA
MA1929.2	CTCF	NC_000012.12	119109152	119109182	-	17.0909	6.14e-07	0.098	CGGCAGAAACTCTACAAGCCAGAAGAGGGTG
MA1929.2	CTCF	NC_000012.12	120211942	120211972	-	17.0909	6.14e-07	0.098	CAGCAGTGCAGCCGGGGGGCAGGGAAGGGCA
MA1929.2	CTCF	NC_000004.12	120809679	120809709	-	17.0909	6.14e-07	0.098	TTGCAGTATTTCACCTTGCCAGTAGATGATG
MA1929.2	CTCF	NC_000009.12	121299290	121299320	+	17.0909	6.14e-07	0.098	CTGCTGCGGCGCATGCTGCCTGGTGGGGGTT
MA1929.2	CTCF	NC_000001.11	121576078	121576108	+	17.0909	6.14e-07	0.098	cggcagaaactctacaagccagaagagggtg
MA1929.2	CTCF	NC_000009.12	122213830	122213860	-	17.0909	6.14e-07	0.098	AGGCAGTCCCGCCTGGGGTCTCCCGGCGGCG
MA1929.2	CTCF	NC_000003.12	122734676	122734706	+	17.0909	6.14e-07	0.098	cggcagaaactctacaagccagaagagggtg
MA1929.2	CTCF	NC_000011.10	125951078	125951108	-	17.0909	6.14e-07	0.098	GTGCAGGTGAAGACGCTGCCACTGGGGAGCT
MA1929.2	CTCF	NC_000009.12	126148147	126148177	-	17.0909	6.14e-07	0.098	CTGCAAACCAACAAGGTGCCCGAAGATGGTG
MA1929.2	CTCF	NC_000009.12	130173737	130173767	-	17.0909	6.14e-07	0.098	CTGGCGGTCAAGCTGCTGCCTCCAGGGGTGG
MA1929.2	CTCF	NC_000012.12	132455146	132455176	+	17.0909	6.14e-07	0.098	ATGCAGGTCTGGGCACGACCTCTGGGAGGGG
MA1929.2	CTCF	NC_000006.12	137017447	137017477	-	17.0909	6.14e-07	0.098	ATGCAGCTTCAGCCTGTGACAGAAGGGGCTA
MA1929.2	CTCF	NC_000008.11	141386079	141386109	+	17.0909	6.14e-07	0.098	CTGCTCTGGGTCTCAGGACCTGGTGGGGGCA
MA1929.2	CTCF	NC_000002.12	141969669	141969699	-	17.0909	6.14e-07	0.098	TAGCACTATTCCCAATAGCCAGGAGATGGAA
MA1929.2	CTCF	NC_000023.11	149648016	149648046	-	17.0909	6.14e-07	0.098	CTCCCATCTCTGCAGCTTCCAGCAGAGGGGA
MA1929.2	CTCF	NC_000006.12	155435724	155435754	+	17.0909	6.14e-07	0.098	TTGCACTGTTCTAAGATACCAGAAGAGGCCA
MA1929.2	CTCF	NC_000006.12	156590673	156590703	-	17.0909	6.14e-07	0.098	CTTCCCGACCCAGTCCCTCCAGCAGAGGGAA
MA1929.2	CTCF	NC_000007.14	158790034	158790064	+	17.0909	6.14e-07	0.098	CTCCTGGGGGCGGAGCGTCCTCCTGGGGGCG
MA1929.2	CTCF	NC_000001.11	169790620	169790650	+	17.0909	6.14e-07	0.098	CTGCTGTTCCTGAATGGGCCTCCTGGATGAG
MA1929.2	CTCF	NC_000002.12	169827512	169827542	+	17.0909	6.14e-07	0.098	cggcggcggccgcggcggccGTCGGGGGCCA
MA1929.2	CTCF	NC_000005.10	176642855	176642885	-	17.0909	6.14e-07	0.098	CTGCCCCGCCCACCTGGGGCGGGGGGGGGGG
MA1929.2	CTCF	NC_000005.10	176839899	176839929	-	17.0909	6.14e-07	0.098	CAGCAGAATTGCCTGAACCCAGGAGGTGGAG
MA1929.2	CTCF	NC_000001.11	178720626	178720656	+	17.0909	6.14e-07	0.098	GTGCAGAGCTAACCTGTAGCAGCAGGGGCAG
MA1929.2	CTCF	NC_000001.11	184081384	184081414	-	17.0909	6.14e-07	0.098	CTGCAGCTGGAACTGCCTCCTGCAGCTGGAA
MA1929.2	CTCF	NC_000002.12	186962643	186962673	-	17.0909	6.14e-07	0.098	ATGGATCCCCCGCTAGGGCCGCCTGGGGGAG
MA1929.2	CTCF	NC_000003.12	189257335	189257365	-	17.0909	6.14e-07	0.098	CTGCAGAGACCCTACAAGCCAGAAGAGAGTG
MA1929.2	CTCF	NC_000002.12	190180341	190180371	+	17.0909	6.14e-07	0.098	CTGTTGTCCCAAGGCAGGCCCCGCGGGGGAG
MA1929.2	CTCF	NC_000001.11	202619201	202619231	+	17.0909	6.14e-07	0.098	CTGCAGTCCCGGGGAGAGCAGCCAGCTGGAA
MA1929.2	CTCF	NC_000001.11	203693965	203693995	-	17.0909	6.14e-07	0.098	ATGCCACCCCACAGAGGGCCACTGGATGCCA
MA1929.2	CTCF	NC_000002.12	217942544	217942574	-	17.0909	6.14e-07	0.098	AAGTTGCACCTGCCCCTGCCAGCTGGTGGCC
MA1929.2	CTCF	NC_000001.11	221203645	221203675	-	17.0909	6.14e-07	0.098	GCATCTTTCCCTCCCCAGCCAGCAGGGGGCA
MA1929.2	CTCF	NC_000002.12	229159877	229159907	+	17.0909	6.14e-07	0.098	GTGTAGGGTTTGGAGTTGCCAACAGGGGACA
MA1929.2	CTCF	NC_000001.11	229783477	229783507	-	17.0909	6.14e-07	0.098	ATGCCCTCCACCCTCATCCCTCTAGAGGGCC
MA1929.2	CTCF	NC_000002.12	231687368	231687398	+	17.0909	6.14e-07	0.098	CTCGAGGAGCCCCCCAGGCCGGCAGAGGGCA
MA1929.2	CTCF	NC_000002.12	238150022	238150052	-	17.0909	6.14e-07	0.098	GAGCAGTGACGCCAGGGGACAGCTGTGGGCA
MA1929.2	CTCF	NC_000002.12	238261589	238261619	-	17.0909	6.14e-07	0.098	CTGTCATTCTCTGAACATCCCCCAGGGGACA
MA1929.2	CTCF	NC_000002.12	239375044	239375074	-	17.0909	6.14e-07	0.098	CTGCGGCTGCCCTTCCTGCCCGCAGCAGGCA
MA1929.2	CTCF	NT_187667.1	3862	3892	-	17.0826	6.17e-07	0.0982	CCGCAGCAGCCCCGGCCGCCACGAGTGGGTC
MA1929.2	CTCF	NW_011332690.1	38437	38467	-	17.0826	6.17e-07	0.0982	ATGCAGTGGCCCATCAGACCACGTGAAGGAG
MA1929.2	CTCF	NW_011332697.1	78365	78395	-	17.0826	6.17e-07	0.0982	AGGCCTGGCCCCTCAACGCCACCAGGAGGCA
MA1929.2	CTCF	NW_021159993.1	147119	147149	+	17.0826	6.17e-07	0.0982	CccctctcccaccaggccccggcGGGGGGCA
MA1929.2	CTCF	NW_025791756.1	279397	279427	+	17.0826	6.17e-07	0.0982	TTGCACCCCCTACCCCATCCTCTAGAGGCCC
MA1929.2	CTCF	NC_000024.10	331042	331072	-	17.0826	6.17e-07	0.0982	CCGCAGCAGCCCCGGCCGCCACGAGTGGGTC
MA1929.2	CTCF	NC_000023.11	331042	331072	-	17.0826	6.17e-07	0.0982	CCGCAGCAGCCCCGGCCGCCACGAGTGGGTC
MA1929.2	CTCF	NC_000007.14	1559633	1559663	+	17.0826	6.17e-07	0.0982	CAGCAGCCCCGGGTGTGAGCAGGGGGTGACA
MA1929.2	CTCF	NW_018654717.1	2304910	2304940	-	17.0826	6.17e-07	0.0982	CTGATTTTCCCGTTTTTACCAATAGGAGGCA
MA1929.2	CTCF	NC_000017.11	2724619	2724649	-	17.0826	6.17e-07	0.0982	CTGCTGCCCACGAGGCCGCCGCCAAGGGCCC
MA1929.2	CTCF	NC_000004.12	2822701	2822731	-	17.0826	6.17e-07	0.0982	CTGGCTAGCCCCAGAGTGCCACCCGAGGGCA
MA1929.2	CTCF	NC_000007.14	2894951	2894981	+	17.0826	6.17e-07	0.0982	GTGCAGAGGACCTTGTTGGCACCAGGGGCCT
MA1929.2	CTCF	NC_000019.10	3526669	3526699	+	17.0826	6.17e-07	0.0982	AAGCCGGTGGGGGTCCTGCCCGTAGGGGGCA
MA1929.2	CTCF	NC_000019.10	4675616	4675646	-	17.0826	6.17e-07	0.0982	CAGGAGAAGCGGCCAGGGCCCGCGGGGGGCA
MA1929.2	CTCF	NC_000001.11	7505306	7505336	-	17.0826	6.17e-07	0.0982	CCGCAGTGCTTGCAGCAGCCCTCAGAAGCCA
MA1929.2	CTCF	NC_000017.11	8505016	8505046	-	17.0826	6.17e-07	0.0982	CTGCACCAGCCTCAGGCCCCAGGAGGAGGGA
MA1929.2	CTCF	NC_000017.11	8724612	8724642	+	17.0826	6.17e-07	0.0982	gtggattccTCCCCTGAGCCTCCAGGTGACG
MA1929.2	CTCF	NC_000004.12	8894336	8894366	+	17.0826	6.17e-07	0.0982	CccctctcccaccaggccccggcGGGGGGCA
MA1929.2	CTCF	NC_000023.11	10211643	10211673	-	17.0826	6.17e-07	0.0982	CTGCAATGATGCCAGCCAGCCCCAGGTGGTT
MA1929.2	CTCF	NC_000008.11	11042085	11042115	+	17.0826	6.17e-07	0.0982	CTGATTTTCCCGTTTTTACCAATAGGAGGCA
MA1929.2	CTCF	NC_000012.12	11498768	11498798	+	17.0826	6.17e-07	0.0982	AAGTAGGGGCTGAGGAAGCCGGCAGGGGGAG
MA1929.2	CTCF	NC_000001.11	16475130	16475160	+	17.0826	6.17e-07	0.0982	TTGCACCCCCTACCCCATCCTCTAGAGGCCC
MA1929.2	CTCF	NC_000019.10	21586488	21586518	-	17.0826	6.17e-07	0.0982	CTGCCGGGTTCCACCGAGACTCCAGGTGCCG
MA1929.2	CTCF	NC_000020.11	22586846	22586876	-	17.0826	6.17e-07	0.0982	GTCCCGCGGGCCTGGCGGCCGACAGGGGGCG
MA1929.2	CTCF	NC_000011.10	23405240	23405270	+	17.0826	6.17e-07	0.0982	CAGGAGGACTGCCTCCTCCCAGCAGAGGTCA
MA1929.2	CTCF	NC_000022.11	24156982	24157012	+	17.0826	6.17e-07	0.0982	CTGCAGAGAGAATCATTACCTGTGGATGGCG
MA1929.2	CTCF	NC_000014.9	24408889	24408919	-	17.0826	6.17e-07	0.0982	ATGCAGCTCATTGATCCTCCAGAAGGTTGCA
MA1929.2	CTCF	NC_000018.10	25030669	25030699	-	17.0826	6.17e-07	0.0982	TGGCAGTGTCTGCCATGGCCACTCGAGGCAG
MA1929.2	CTCF	NC_000020.11	25657594	25657624	-	17.0826	6.17e-07	0.0982	CTGGGGTGGTGGCTGGGGCCTGTAGGTGGGA
MA1929.2	CTCF	NC_000008.11	28276639	28276669	-	17.0826	6.17e-07	0.0982	CAGCACCCCCAGGGTCCAGGACAAGGGGGCA
MA1929.2	CTCF	NC_000002.12	30172794	30172824	-	17.0826	6.17e-07	0.0982	CTGCACTCTCCAGCCCTGACTCCAGCTGGCT
MA1929.2	CTCF	NC_000022.11	30429403	30429433	+	17.0826	6.17e-07	0.0982	GGGCAGATACCACCTGAGCCTGAAGGTGGCC
MA1929.2	CTCF	NC_000013.11	31001573	31001603	-	17.0826	6.17e-07	0.0982	CCGCAAAGCTGCAGCTAGTCTGCAGGGGGTG
MA1929.2	CTCF	NC_000001.11	33572560	33572590	+	17.0826	6.17e-07	0.0982	CTGCAGTGGCCTCAGCGCCTGCCTGGAGGTG
MA1929.2	CTCF	NC_000021.9	33894944	33894974	-	17.0826	6.17e-07	0.0982	GAGCAATGCCTAGCAGCTGCGGTAGGTGGAG
MA1929.2	CTCF	NC_000014.9	34629948	34629978	-	17.0826	6.17e-07	0.0982	GCGCCGTGCCCGCCGACCCCACAGGAAGGCC
MA1929.2	CTCF	NC_000021.9	34743026	34743056	+	17.0826	6.17e-07	0.0982	CTGCAGCTGGAGAGGGTCCCCCCAGGAGGGG
MA1929.2	CTCF	NC_000009.12	35255621	35255651	-	17.0826	6.17e-07	0.0982	CTGCCATCCCACCCAGGAACAGAAGATAGCA
MA1929.2	CTCF	NC_000006.12	40895058	40895088	+	17.0826	6.17e-07	0.0982	CGGCCATCCTGGAAGTGACCTCTGGGAGGCA
MA1929.2	CTCF	NC_000008.11	41797808	41797838	-	17.0826	6.17e-07	0.0982	CTGCTCTCGACCCCGGGGCAACCAGGGGTCC
MA1929.2	CTCF	NC_000023.11	42678293	42678323	-	17.0826	6.17e-07	0.0982	ATGAATTCTCCCCTAGAGCCTCCAGAGGGAG
MA1929.2	CTCF	NC_000010.11	43084145	43084175	-	17.0826	6.17e-07	0.0982	CAGCATTTTTCATAACTGCCAAAAGGTGGAA
MA1929.2	CTCF	NC_000006.12	43608451	43608481	+	17.0826	6.17e-07	0.0982	GCCCTTTTCCGCTTTTGCCCACTAGGTGGCA
MA1929.2	CTCF	NC_000011.10	44518254	44518284	-	17.0826	6.17e-07	0.0982	CTGCAGCCCCTGATGCCTGTTCTAGGGGCCG
MA1929.2	CTCF	NC_000022.11	44606217	44606247	+	17.0826	6.17e-07	0.0982	GAGCAGCACCTCCCCTGCCCGGGAGGGGAAA
MA1929.2	CTCF	NC_000018.10	45282564	45282594	+	17.0826	6.17e-07	0.0982	AAGTAGATCCTGTGCCAGACGGTAGAGGGCA
MA1929.2	CTCF	NC_000019.10	46388316	46388346	+	17.0826	6.17e-07	0.0982	GGTCAGCACCTGGCCGGGCCAGGAGGTGGCC
MA1929.2	CTCF	NC_000013.11	46747388	46747418	-	17.0826	6.17e-07	0.0982	GAGCAGTGGCTCCAGTGGCCTGCAGGGTTCT
MA1929.2	CTCF	NC_000015.10	47869618	47869648	+	17.0826	6.17e-07	0.0982	TTGCAACCCTCTATGTGTTCTGCAGATGGCA
MA1929.2	CTCF	NC_000016.10	47981920	47981950	-	17.0826	6.17e-07	0.0982	CTTCAGTCCTGTATGTGGACTCCTGGGGGCC
MA1929.2	CTCF	NC_000012.12	48976639	48976669	-	17.0826	6.17e-07	0.0982	CTGCTTTTCCCTATATGGGGAATAGGGGGCA
MA1929.2	CTCF	NC_000003.12	50204446	50204476	+	17.0826	6.17e-07	0.0982	CAGCATCTCCCCCAGCTTCCTACTGGTGGAA
MA1929.2	CTCF	NC_000007.14	50775393	50775423	-	17.0826	6.17e-07	0.0982	CTGCTATGAGGGCTGTGCCCAGCAGTTGGCT
MA1929.2	CTCF	NC_000003.12	52346759	52346789	-	17.0826	6.17e-07	0.0982	CCGCCCCGCCGGGCCCCACCTGTAGGGGCTG
MA1929.2	CTCF	NC_000002.12	54687679	54687709	-	17.0826	6.17e-07	0.0982	CTGCAGCCCCAGAAGATGACAGTGCATGGCA
MA1929.2	CTCF	NC_000008.11	55451812	55451842	-	17.0826	6.17e-07	0.0982	CGGCATGACCATGAGCAGCCTCCTGGTGGAA
MA1929.2	CTCF	NC_000010.11	56358933	56358963	+	17.0826	6.17e-07	0.0982	CTGCAGATGCTTCTCCTGCCAGGAGTGAGCA
MA1929.2	CTCF	NC_000023.11	58256180	58256210	+	17.0826	6.17e-07	0.0982	ATGCTGTGTGCATGTCTCCCACCCGGGGGAA
MA1929.2	CTCF	NC_000020.11	59153418	59153448	-	17.0826	6.17e-07	0.0982	CTGCCAAGCCTTCCGCTCCCAGGGGGAGGCT
MA1929.2	CTCF	NC_000011.10	64396114	64396144	-	17.0826	6.17e-07	0.0982	ATGCAGCTCTGAGAAGGGCCTGCCGGAGGAG
MA1929.2	CTCF	NC_000018.10	68459241	68459271	+	17.0826	6.17e-07	0.0982	GTGAATTGGCCACTGTTGGCACAGGGTGGCA
MA1929.2	CTCF	NC_000011.10	69780479	69780509	-	17.0826	6.17e-07	0.0982	CAGCATCGTCCACAGTAGCCAAAAGGTGGGA
MA1929.2	CTCF	NC_000005.10	72320635	72320665	-	17.0826	6.17e-07	0.0982	CACCACTGCACCCACGTGCAACTAGAGGGCG
MA1929.2	CTCF	NC_000010.11	74765042	74765072	+	17.0826	6.17e-07	0.0982	ATGCAATTCTACCATGTCCCAGGAGATGCAG
MA1929.2	CTCF	NC_000007.14	75646897	75646927	+	17.0826	6.17e-07	0.0982	CTCCAGGACCAATGTCAGACTGGAGAGGGCG
MA1929.2	CTCF	NC_000010.11	77719667	77719697	+	17.0826	6.17e-07	0.0982	CTTCAGTCCTGCTCCCTGGCACCAGATGGAC
MA1929.2	CTCF	NC_000015.10	77953113	77953143	+	17.0826	6.17e-07	0.0982	ATGCAGGGGCGGCCCTCGCCCACAGGAGGTG
MA1929.2	CTCF	NC_000015.10	78742870	78742900	-	17.0826	6.17e-07	0.0982	ATGCAGGGGCGGCCCTCGCCCACAGGAGGTG
MA1929.2	CTCF	NC_000016.10	83501672	83501702	+	17.0826	6.17e-07	0.0982	CTGCCTTTCCTGAGTCACCCACTGGAGAGCC
MA1929.2	CTCF	NC_000001.11	87116549	87116579	+	17.0826	6.17e-07	0.0982	CTGGCATTCCCTCAATGTCCACCAGGTTGCT
MA1929.2	CTCF	NC_000002.12	87681568	87681598	-	17.0826	6.17e-07	0.0982	CTGCAGCGGGCGGCATGGCCACTTGCTGGCT
MA1929.2	CTCF	NC_000016.10	87695687	87695717	+	17.0826	6.17e-07	0.0982	CTGCCGTCCTGGGAGCTTCCCAGAGGGGCCA
MA1929.2	CTCF	NC_000011.10	88340145	88340175	-	17.0826	6.17e-07	0.0982	CTGCCATCCCACCCAGGAACAGAAGATAGCA
MA1929.2	CTCF	NC_000016.10	88986614	88986644	+	17.0826	6.17e-07	0.0982	ctgctttgcTTGTCTTGAATAGCAGGTGGCA
MA1929.2	CTCF	NC_000009.12	89367226	89367256	-	17.0826	6.17e-07	0.0982	TTGCACCTGCTGCCCTGTCCCGCTGAGGGTG
MA1929.2	CTCF	NC_000003.12	89944556	89944586	-	17.0826	6.17e-07	0.0982	CTGCCTTTGTAGGCTCCACCACTGGGGGCAG
MA1929.2	CTCF	NC_000009.12	93055018	93055048	-	17.0826	6.17e-07	0.0982	GTGCGCTGCCAGAGGTTTCCAGAGGAAGGTG
MA1929.2	CTCF	NC_000001.11	94595033	94595063	-	17.0826	6.17e-07	0.0982	CTGCCACTATGACTGCCACCACCAGGTAGCC
MA1929.2	CTCF	NC_000005.10	95620770	95620800	-	17.0826	6.17e-07	0.0982	CAGCAGCAGTGCCAGCAGCCAGCCCAGGGCG
MA1929.2	CTCF	NC_000005.10	95959089	95959119	+	17.0826	6.17e-07	0.0982	AAGCACTCCCTTCTGGGGCCTCCAGTGGTCA
MA1929.2	CTCF	NC_000009.12	96242909	96242939	-	17.0826	6.17e-07	0.0982	TTGCATGGTCCTACACAGCCACAGGGGGCCA
MA1929.2	CTCF	NC_000005.10	97444459	97444489	+	17.0826	6.17e-07	0.0982	CTGCTGCCATTCTGAATGCCTGTAGGAGGCA
MA1929.2	CTCF	NC_000007.14	98787876	98787906	-	17.0826	6.17e-07	0.0982	GTGGAGAATCACTTGAACCCAGGAGGTGGCG
MA1929.2	CTCF	NC_000015.10	100090629	100090659	-	17.0826	6.17e-07	0.0982	CTGCCCTGCGTTGAGAGGTCACCTGAGGGTG
MA1929.2	CTCF	NC_000012.12	102874372	102874402	+	17.0826	6.17e-07	0.0982	CTACTGTACAACCACAGGCCCCTGGAGGGCA
MA1929.2	CTCF	NC_000010.11	103660791	103660821	-	17.0826	6.17e-07	0.0982	CTGCAGGCCAGCAGTTTGCCTGGTGGTGGAA
MA1929.2	CTCF	NC_000012.12	105655124	105655154	-	17.0826	6.17e-07	0.0982	CAGCAGAAGGTCCAAGAGACACAAGAGGGCA
MA1929.2	CTCF	NC_000011.10	115912832	115912862	-	17.0826	6.17e-07	0.0982	CTGCAATATAGATTCCAGCCAGGTGAGGGAA
MA1929.2	CTCF	NC_000012.12	122137408	122137438	-	17.0826	6.17e-07	0.0982	AGGCCTGGCCCCTCAACGCCACCAGGAGGCA
MA1929.2	CTCF	NC_000010.11	123451770	123451800	+	17.0826	6.17e-07	0.0982	CTGCATCATCTGTTTGCACAGCAAGGGGGCG
MA1929.2	CTCF	NC_000009.12	123510069	123510099	+	17.0826	6.17e-07	0.0982	CTGCACTGCCCGCCATGGCCCCAGCAGTGCG
MA1929.2	CTCF	NC_000002.12	127405955	127405985	-	17.0826	6.17e-07	0.0982	CCACAGCACCAAATCTGGCCTGCAGATGGTG
MA1929.2	CTCF	NC_000003.12	128588360	128588390	+	17.0826	6.17e-07	0.0982	CTGCACACCGGCTGGGGCTCTGCAGGGGGCC
MA1929.2	CTCF	NC_000007.14	128856247	128856277	+	17.0826	6.17e-07	0.0982	GGGCCCTTCCTTCCTCAGCCAGGACAGGGCA
MA1929.2	CTCF	NC_000011.10	130070664	130070694	-	17.0826	6.17e-07	0.0982	ATGCGCGTCCGCGACCCGGCCCCAGGCGGCA
MA1929.2	CTCF	NC_000009.12	130308485	130308515	-	17.0826	6.17e-07	0.0982	TTGCTGACCCCGGTTGACCCTCGAGAGGGAG
MA1929.2	CTCF	NC_000009.12	130314499	130314529	-	17.0826	6.17e-07	0.0982	CAGCTCTGCTGGTCAGGGCCACAAGATGCCT
MA1929.2	CTCF	NC_000010.11	133056115	133056145	-	17.0826	6.17e-07	0.0982	CTGCAGCCTCAGGCCTGTGCCCTGGGGGCCA
MA1929.2	CTCF	NC_000004.12	139453207	139453237	-	17.0826	6.17e-07	0.0982	GAGCACATCACATGTCGGCCACCTGGGAGCG
MA1929.2	CTCF	NC_000004.12	139692240	139692270	-	17.0826	6.17e-07	0.0982	TTGCAGCTGCGTTTGTGCTCACAGGATGGCA
MA1929.2	CTCF	NC_000004.12	146269625	146269655	-	17.0826	6.17e-07	0.0982	CAACAGTTCCAGAGCCAGTCAGAAGAGGCCA
MA1929.2	CTCF	NC_000023.11	150366719	150366749	+	17.0826	6.17e-07	0.0982	CTCCAATGCCTGCTCCCTGCTCTGGGGGCCG
MA1929.2	CTCF	NC_000007.14	151398881	151398911	+	17.0826	6.17e-07	0.0982	ttgcagcctctgcctgacTCACAGGAGGGCG
MA1929.2	CTCF	NC_000023.11	153962800	153962830	-	17.0826	6.17e-07	0.0982	GGGGACTGCTTGGGCCGGTCACCAGGTGGTG
MA1929.2	CTCF	NC_000007.14	154201590	154201620	+	17.0826	6.17e-07	0.0982	CAGCAGGTCCCACGCCGGACTGTGGAGGTTG
MA1929.2	CTCF	NC_000007.14	158587432	158587462	+	17.0826	6.17e-07	0.0982	GCGCCTCTCCCCCCGACCCCTCAGGGTGGCG
MA1929.2	CTCF	NC_000002.12	165293890	165293920	-	17.0826	6.17e-07	0.0982	ATGGCATTATTGTAACTACCACTAGAGGGCG
MA1929.2	CTCF	NC_000003.12	165339922	165339952	+	17.0826	6.17e-07	0.0982	CAGCTCAACCTCTGTTTGCCAGCAGAGGTTG
MA1929.2	CTCF	NC_000004.12	173507064	173507094	-	17.0826	6.17e-07	0.0982	TGGCAATTTGGGCACTAGGCTGCAGAGGGCA
MA1929.2	CTCF	NC_000004.12	175466858	175466888	-	17.0826	6.17e-07	0.0982	TTGCAACCCCCACTCTGCCCACCAGAGAACA
MA1929.2	CTCF	NC_000003.12	184067936	184067966	+	17.0826	6.17e-07	0.0982	CTGCAGCATGAGCCCAGGCCAGAAGCTGGAA
MA1929.2	CTCF	NC_000003.12	184549557	184549587	-	17.0826	6.17e-07	0.0982	GTGAATTCCCACCCTCCTACAGTAGGTGGCC
MA1929.2	CTCF	NC_000002.12	233093099	233093129	-	17.0826	6.17e-07	0.0982	ATGCAGTGGCCCATCAGACCACGTGAAGGAG
MA1929.2	CTCF	NT_167219.1	9889	9919	-	17.0744	6.21e-07	0.0984	CTGCAAACCTGCACGTGCACAGTAGGCGGCC
MA1929.2	CTCF	NT_187617.1	14191	14221	-	17.0744	6.21e-07	0.0984	TGGCAGCACCCTCAGAAACCACCAGGTGGGC
MA1929.2	CTCF	NT_187547.1	24905	24935	+	17.0744	6.21e-07	0.0984	GTGCTGCTGAGCCCACAGCAGGAAGGGGGCA
MA1929.2	CTCF	NT_187609.1	33878	33908	+	17.0744	6.21e-07	0.0984	CTCCAGAGCAGGGTATCGTCTGCAGGTGGCA
MA1929.2	CTCF	NT_187601.1	66283	66313	-	17.0744	6.21e-07	0.0984	CAGCCATTGCAGCCCGGCCCAGCACAGGGAG
MA1929.2	CTCF	NT_187654.1	81203	81233	-	17.0744	6.21e-07	0.0984	CTGCAGGGGTCGGGAAAGGCTGGAGGGGTCG
MA1929.2	CTCF	NW_025791780.1	144604	144634	-	17.0744	6.21e-07	0.0984	GAGCAGGGTCCCCATCGGCCGCAAGAAAGCG
MA1929.2	CTCF	NW_021160022.1	181594	181624	+	17.0744	6.21e-07	0.0984	ctgcagtttTAGTTGAGGCAGTCAGGGGACG
MA1929.2	CTCF	NT_187571.1	212952	212982	-	17.0744	6.21e-07	0.0984	CAGCAGCTCTTGTCTTGGGCCCAGGGTGGAG
MA1929.2	CTCF	NW_009646201.1	318221	318251	-	17.0744	6.21e-07	0.0984	CTGGTCAGTCCCCAGCAGGCTGTGGGGGGCG
MA1929.2	CTCF	NC_000005.10	350658	350688	-	17.0744	6.21e-07	0.0984	GTGCACTGGCATCCCCTGGCTGGAGGGGCCC
MA1929.2	CTCF	NW_025791814.1	547660	547690	-	17.0744	6.21e-07	0.0984	CTGTAGTGCTGTGTAAACCCACCAGGTAGCC
MA1929.2	CTCF	NW_021160017.1	598181	598211	+	17.0744	6.21e-07	0.0984	TGGTAATCTCCAATGTGTCCACCAGGTGGTG
MA1929.2	CTCF	NC_000005.10	1484838	1484868	-	17.0744	6.21e-07	0.0984	GTGCTGCTGAGCCCACAGCAGGAAGGGGGCA
MA1929.2	CTCF	NW_021160017.1	1602659	1602689	-	17.0744	6.21e-07	0.0984	TGGTAATCTCCAATGTGTCCACCAGGTGGTG
MA1929.2	CTCF	NC_000020.11	1806717	1806747	-	17.0744	6.21e-07	0.0984	TGGCAGTTTCTGCTATGGCCTCTGGGAGCCA
MA1929.2	CTCF	NC_000016.10	1903748	1903778	+	17.0744	6.21e-07	0.0984	CTCCAGAGCAGGGTATCGTCTGCAGGTGGCA
MA1929.2	CTCF	NW_021160017.1	2513393	2513423	-	17.0744	6.21e-07	0.0984	TGGTAATCTCCAATGTGTCCACCAGGTGGTG
MA1929.2	CTCF	NC_000012.12	3318839	3318869	-	17.0744	6.21e-07	0.0984	CTGCAAGGACAGGCATCTCTGCCAGGGGGCT
MA1929.2	CTCF	NC_000004.12	4330965	4330995	-	17.0744	6.21e-07	0.0984	GTGCAGGGTTACAACAGGCCAGGCGGTGGTG
MA1929.2	CTCF	NW_018654717.1	5989173	5989203	-	17.0744	6.21e-07	0.0984	CTCCAGCTCCAGCCATGGCTACAAGGGGCCC
MA1929.2	CTCF	NC_000001.11	9433815	9433845	-	17.0744	6.21e-07	0.0984	CAGTACTCTTACTGAGCGCCTGCAGGAGGCG
MA1929.2	CTCF	NC_000019.10	10757117	10757147	-	17.0744	6.21e-07	0.0984	CTGAAGTTTTAGAAGCAGCCTCCAGTGGTCA
MA1929.2	CTCF	NC_000008.11	12793806	12793836	-	17.0744	6.21e-07	0.0984	CTCCAGCTCCAGCCATGGCTACAAGGGGCCC
MA1929.2	CTCF	NC_000006.12	13327887	13327917	+	17.0744	6.21e-07	0.0984	CTGCGACGTCCCCAGTGAGCAGGGGAGGGCT
MA1929.2	CTCF	NC_000018.10	13824145	13824175	+	17.0744	6.21e-07	0.0984	CCGCAGAGCCGCAGCCGCCTAGCTGGGGGAG
MA1929.2	CTCF	NC_000018.10	13841111	13841141	+	17.0744	6.21e-07	0.0984	gagaaccACCACGAGTGGCCTCCTGATggca
MA1929.2	CTCF	NC_000019.10	13969753	13969783	+	17.0744	6.21e-07	0.0984	ctgcagtttTAGTTGAGGCAGTCAGGGGACG
MA1929.2	CTCF	NC_000011.10	15966397	15966427	-	17.0744	6.21e-07	0.0984	GTGCCCTGCAAACTGTCCCCACCATGGGGCC
MA1929.2	CTCF	NC_000019.10	16035595	16035625	-	17.0744	6.21e-07	0.0984	GAACAGGGCCACGGGCTGCCTCCAGAGGGAC
MA1929.2	CTCF	NC_000022.11	17958616	17958646	+	17.0744	6.21e-07	0.0984	CAGCAGGGCCAGAACTGACCACAAGAAGTGG
MA1929.2	CTCF	NC_000017.11	18236065	18236095	-	17.0744	6.21e-07	0.0984	CTGCAGAGTCCAAGCAGGGCCCCAGGCGGTG
MA1929.2	CTCF	NC_000015.10	20356533	20356563	+	17.0744	6.21e-07	0.0984	TGGTAATCTCCAATGTGTCCACCAGGTGGTG
MA1929.2	CTCF	NC_000023.11	22025096	22025126	+	17.0744	6.21e-07	0.0984	CCGCAGCTCAGACCCCTTACgggagggggag
MA1929.2	CTCF	NC_000011.10	22920188	22920218	-	17.0744	6.21e-07	0.0984	CAGCTGGGCCTCCTGGGTCCTGCAGGGGCTC
MA1929.2	CTCF	NC_000006.12	26598406	26598436	-	17.0744	6.21e-07	0.0984	GAGCAGGGTCCCCATCGGCCGCAAGAAAGCG
MA1929.2	CTCF	NC_000007.14	27160850	27160880	-	17.0744	6.21e-07	0.0984	CTGCAGCTGTCCGGGCGGCCGCGGGGCTGCA
MA1929.2	CTCF	NC_000005.10	30650508	30650538	-	17.0744	6.21e-07	0.0984	CTGCAATATCCTTCCAGAGTACAAGGGGGCA
MA1929.2	CTCF	NC_000003.12	31960241	31960271	+	17.0744	6.21e-07	0.0984	CAGCACCTCATCCCTGGGCCCCTGGGTGCCA
MA1929.2	CTCF	NC_000021.9	32122276	32122306	+	17.0744	6.21e-07	0.0984	CTGCTACCCCCAGGTCTACCAGCAGGGTGGA
MA1929.2	CTCF	NC_000003.12	33095573	33095603	-	17.0744	6.21e-07	0.0984	CTGCCATACCTGAGGCCCACACAGGGAGGCT
MA1929.2	CTCF	NC_000014.9	33810145	33810175	-	17.0744	6.21e-07	0.0984	CTCCACCTGCCTCTTTCACCTGCAGATGGAG
MA1929.2	CTCF	NC_000018.10	36168506	36168536	-	17.0744	6.21e-07	0.0984	CAGCACTTCTTTCTCCTGCCACCACGTGAAG
MA1929.2	CTCF	NC_000019.10	37933933	37933963	+	17.0744	6.21e-07	0.0984	CAGCCCCTGCTTGCTGTTCCTGCAGGGGGAG
MA1929.2	CTCF	NC_000003.12	37967475	37967505	-	17.0744	6.21e-07	0.0984	ATGGGGAATCACTGCTAGCCACCAGGGGGAG
MA1929.2	CTCF	NC_000022.11	38164167	38164197	-	17.0744	6.21e-07	0.0984	TGGCTCTCCCCGTGTGAGCCCCCAGGGGTCA
MA1929.2	CTCF	NC_000002.12	38369657	38369687	+	17.0744	6.21e-07	0.0984	caggaggttcacttgagcccagaaggtggag
MA1929.2	CTCF	NC_000001.11	39901841	39901871	-	17.0744	6.21e-07	0.0984	CTGCCGGGCTGCCCCGAGCCGGCGGGGAGCC
MA1929.2	CTCF	NC_000015.10	40108739	40108769	+	17.0744	6.21e-07	0.0984	CCGCCCGGCCCCCGGCGGCCACCCGGGCGCT
MA1929.2	CTCF	NC_000015.10	40279558	40279588	+	17.0744	6.21e-07	0.0984	CAGCGCTGCCACCAGGGGGCACCAGAGATCA
MA1929.2	CTCF	NC_000021.9	40408006	40408036	-	17.0744	6.21e-07	0.0984	CTGTAGTGCTGTGTAAACCCACCAGGTAGCC
MA1929.2	CTCF	NC_000015.10	40814050	40814080	+	17.0744	6.21e-07	0.0984	CTTCTGTGCCCGCTGCTTCCGGTGGGTGCAG
MA1929.2	CTCF	NC_000022.11	43127691	43127721	+	17.0744	6.21e-07	0.0984	CTGCAGTGACGCATTGGCCCTGCGGCTGGCC
MA1929.2	CTCF	NC_000008.11	43277278	43277308	+	17.0744	6.21e-07	0.0984	CTCCAGCCCTCGGCGCCGCCACCTGGGAGCC
MA1929.2	CTCF	NC_000022.11	43473503	43473533	+	17.0744	6.21e-07	0.0984	CTCCAGGTCACTCTCGGCCCAGGAGGGGCCA
MA1929.2	CTCF	NC_000001.11	43611816	43611846	+	17.0744	6.21e-07	0.0984	CTGCAGTTGCTGGCTGAATGAGCAGGGGGTA
MA1929.2	CTCF	NC_000021.9	44036426	44036456	-	17.0744	6.21e-07	0.0984	ATCCTGGCCCCCACACGGCCAGCCGGGGGCC
MA1929.2	CTCF	NC_000015.10	45183155	45183185	-	17.0744	6.21e-07	0.0984	CTGGACCCTCAGCACCTACCAGCAGGTGCCT
MA1929.2	CTCF	NC_000021.9	45265757	45265787	+	17.0744	6.21e-07	0.0984	CGGCCGTCCCCCGAGCACCCACCAGCCGGCC
MA1929.2	CTCF	NC_000002.12	46021045	46021075	-	17.0744	6.21e-07	0.0984	CCACAGTGGCCCTTCTCACCCCCAGGAGGCA
MA1929.2	CTCF	NC_000022.11	46563587	46563617	+	17.0744	6.21e-07	0.0984	TGGCAGGGTCTCCCTGGGGCAGCAGGTGGGG
MA1929.2	CTCF	NC_000013.11	46637371	46637401	+	17.0744	6.21e-07	0.0984	CTCCAAGCCCTCCAGTGGCCAGGAAATGGCA
MA1929.2	CTCF	NC_000006.12	47292401	47292431	-	17.0744	6.21e-07	0.0984	CTGCAGACCCACAGTGATCCAGATGATGGGG
MA1929.2	CTCF	NC_000003.12	47381280	47381310	+	17.0744	6.21e-07	0.0984	TCGCAGGGTCCGGTGAGGCCAGGAGGGGCCT
MA1929.2	CTCF	NC_000012.12	52172206	52172236	+	17.0744	6.21e-07	0.0984	CTCGCCCTCCACCAGCTTCCTGTAGGTGGCG
MA1929.2	CTCF	NC_000017.11	55239066	55239096	+	17.0744	6.21e-07	0.0984	ctgctgctgctgctggaggctggagggggTT
MA1929.2	CTCF	NC_000016.10	57098398	57098428	-	17.0744	6.21e-07	0.0984	CTGCCAGGCGACAGGCAGCCCCCGGGGAGCA
MA1929.2	CTCF	NC_000014.9	61492665	61492695	-	17.0744	6.21e-07	0.0984	CTCCTAATGCAACATCCGGCACTAGGTGGCA
MA1929.2	CTCF	NC_000017.11	66494425	66494455	-	17.0744	6.21e-07	0.0984	TTGCCCTTCTGCCTTCTGCCACACGAGGACA
MA1929.2	CTCF	NC_000011.10	68650944	68650974	+	17.0744	6.21e-07	0.0984	CTGCTCCTTCCCTGTCCCCCTCCCGAAGGCA
MA1929.2	CTCF	NC_000023.11	72782425	72782455	-	17.0744	6.21e-07	0.0984	CTGCTGCATCCCCAGCCCCTGCAAGAGGGCC
MA1929.2	CTCF	NC_000023.11	72938368	72938398	+	17.0744	6.21e-07	0.0984	CTGCTGCATCCCCAGCCCCTGCAAGAGGGCC
MA1929.2	CTCF	NC_000017.11	74917333	74917363	-	17.0744	6.21e-07	0.0984	CAGCCTGGCCCCCCAGGGACCCCAGAGGGCC
MA1929.2	CTCF	NC_000017.11	74964131	74964161	+	17.0744	6.21e-07	0.0984	CAGCCAGGGCCCAGCTAGCCACTGGATGGCT
MA1929.2	CTCF	NC_000015.10	76311420	76311450	+	17.0744	6.21e-07	0.0984	CAGCAGCCCCGTGCCCGGCCAACTGGCGCCG
MA1929.2	CTCF	NC_000015.10	77787527	77787557	+	17.0744	6.21e-07	0.0984	ATGCGGCTCAGGCTGGGGACTGGAGGGGGCT
MA1929.2	CTCF	NC_000017.11	78237123	78237153	+	17.0744	6.21e-07	0.0984	CTGCGACTCCAGCCTCCCCAGGCAGAGGGGG
MA1929.2	CTCF	NC_000018.10	79577312	79577342	-	17.0744	6.21e-07	0.0984	TGGCAGCACCCTCAGAAACCACCAGGTGGGC
MA1929.2	CTCF	NC_000017.11	79791336	79791366	+	17.0744	6.21e-07	0.0984	CTGCTGTGAAGTCTGCGGCCAGAAAAGGCCA
MA1929.2	CTCF	NC_000015.10	80418310	80418340	-	17.0744	6.21e-07	0.0984	GGGCAGTGCAAGGTAGGGACAGCAGAGGCAG
MA1929.2	CTCF	NC_000002.12	80426538	80426568	-	17.0744	6.21e-07	0.0984	CTGCTCTGTGCAGAAGGGACTGTAGAGGGCC
MA1929.2	CTCF	NC_000009.12	85832934	85832964	+	17.0744	6.21e-07	0.0984	CAGGAGTGTCTACAGTTACCATCAGGTGGGG
MA1929.2	CTCF	NC_000009.12	89873955	89873985	-	17.0744	6.21e-07	0.0984	CAGCACTGCCCCGAGGAGTCAGGACGGGGCT
MA1929.2	CTCF	NC_000015.10	91947096	91947126	+	17.0744	6.21e-07	0.0984	GTGTATTTCCTTCCCTGGCCTTGAGAGGGCT
MA1929.2	CTCF	NC_000001.11	92294357	92294387	+	17.0744	6.21e-07	0.0984	CAGTAGTCTCCCCACTTATCTGCAGGGGGTA
MA1929.2	CTCF	NC_000014.9	92951721	92951751	-	17.0744	6.21e-07	0.0984	CAGCCATTGCAGCCCGGCCCAGCACAGGGAG
MA1929.2	CTCF	NC_000009.12	96005012	96005042	+	17.0744	6.21e-07	0.0984	ATGCAGTGTAAAAAAAGGacagcagggtgcg
MA1929.2	CTCF	NC_000007.14	97145227	97145257	+	17.0744	6.21e-07	0.0984	ATGTAATTTCAGAAATTTCCACATGATGGCA
MA1929.2	CTCF	NC_000023.11	98264227	98264257	+	17.0744	6.21e-07	0.0984	CTGCAGCTGCAGTTGCTGCACCATGGGGGCT
MA1929.2	CTCF	NC_000007.14	101239019	101239049	+	17.0744	6.21e-07	0.0984	AGGCCCATGCCGAGCCTGGCACGAGGGGGCG
MA1929.2	CTCF	NC_000015.10	101268620	101268650	+	17.0744	6.21e-07	0.0984	ATGCAGTGCTCGTCTTCCCCCACAGATGTCA
MA1929.2	CTCF	NC_000012.12	106088999	106089029	-	17.0744	6.21e-07	0.0984	CTGCAGGGTACACCGAGGCCAGCAGACGCTG
MA1929.2	CTCF	NC_000001.11	110176686	110176716	+	17.0744	6.21e-07	0.0984	GGGCTGTTGCTGCGAGGGGCAGTTGATGGCA
MA1929.2	CTCF	NC_000023.11	115957857	115957887	-	17.0744	6.21e-07	0.0984	GGGCCACTCCCAGTGTTACCAGTGGAGGGTG
MA1929.2	CTCF	NC_000010.11	119458461	119458491	+	17.0744	6.21e-07	0.0984	CTGCTGTGGCCTGCGCAGCCACGGGAGGCTT
MA1929.2	CTCF	NC_000011.10	120147008	120147038	+	17.0744	6.21e-07	0.0984	ATGCAGACCCAGAGCAGAGCACTCGGGGGAG
MA1929.2	CTCF	NC_000011.10	122580624	122580654	+	17.0744	6.21e-07	0.0984	CTGCAATTCGGTTTGCAAGCTGCAGGTGCCC
MA1929.2	CTCF	NC_000008.11	128120933	128120963	-	17.0744	6.21e-07	0.0984	GTGCCTCAGAGACTGCTCCCAGTAGAGGGCA
MA1929.2	CTCF	NC_000012.12	131591686	131591716	+	17.0744	6.21e-07	0.0984	TTGCACCACTTTCTCAGGTCAGGAGGGGGCC
MA1929.2	CTCF	NC_000012.12	132566554	132566584	-	17.0744	6.21e-07	0.0984	TCGCTCAACCACCTGCCACAAGCAGGTGGCG
MA1929.2	CTCF	NC_000010.11	132780269	132780299	-	17.0744	6.21e-07	0.0984	CGGCTGTGTGCGCACTTCCCAGCAGGTGCCT
MA1929.2	CTCF	NC_000009.12	133492127	133492157	-	17.0744	6.21e-07	0.0984	CTGGTCAGTCCCCAGCAGGCTGTGGGGGGCG
MA1929.2	CTCF	NC_000009.12	133527763	133527793	+	17.0744	6.21e-07	0.0984	GTGCAGAACGGAGGTGGGCCGGCGGGGAGCG
MA1929.2	CTCF	NC_000009.12	135820108	135820138	-	17.0744	6.21e-07	0.0984	TGGCTGATGTAGCCGAGGCCTGTGGGGGGCG
MA1929.2	CTCF	NC_000009.12	137499513	137499543	+	17.0744	6.21e-07	0.0984	CAGCTCCACCCAGGGTCCCCTGCTGGTGGAG
MA1929.2	CTCF	NC_000007.14	137587147	137587177	-	17.0744	6.21e-07	0.0984	CAGCTGAGCCCTCAGCCTCCTGTGGGGGTCC
MA1929.2	CTCF	NC_000004.12	138658313	138658343	-	17.0744	6.21e-07	0.0984	CTGGAGTGGAAAATGTTTCCAGTAGGAGGCC
MA1929.2	CTCF	NC_000003.12	140550051	140550081	-	17.0744	6.21e-07	0.0984	TTGCTCTTTCCCACTCTTCCACATGATGGAG
MA1929.2	CTCF	NC_000003.12	140551502	140551532	-	17.0744	6.21e-07	0.0984	TTGCTCTTTCCCACTCTTCCACATGATGGAG
MA1929.2	CTCF	NC_000006.12	142538866	142538896	-	17.0744	6.21e-07	0.0984	TTGCCGCACTTGAAACAGGCACCAGGAGGAG
MA1929.2	CTCF	NC_000008.11	143735905	143735935	-	17.0744	6.21e-07	0.0984	CAGCAGCTCTTGTCTTGGGCCCAGGGTGGAG
MA1929.2	CTCF	NC_000004.12	145573571	145573601	-	17.0744	6.21e-07	0.0984	CAGGAGAACCGCCTGAACCCAGAAGGTGGAG
MA1929.2	CTCF	NC_000007.14	151341809	151341839	-	17.0744	6.21e-07	0.0984	ACGCCACTCCCGCCGCGACCAGCAGAGTGCC
MA1929.2	CTCF	NC_000023.11	154373741	154373771	-	17.0744	6.21e-07	0.0984	CTGCCGCACCTGGACTTGCCAGCACAGGTCT
MA1929.2	CTCF	NC_000006.12	154549363	154549393	+	17.0744	6.21e-07	0.0984	CAGCAGCTCCTGCCCCGCCCACTGCGGGCCT
MA1929.2	CTCF	NC_000003.12	157120769	157120799	+	17.0744	6.21e-07	0.0984	TTGCAGGTGCTGCGGCGGGCATGAGAGGTCA
MA1929.2	CTCF	NC_000003.12	180325457	180325487	-	17.0744	6.21e-07	0.0984	GTGCAGCTCACAGCGGCCACAGCAGGTGCAG
MA1929.2	CTCF	NC_000002.12	191014320	191014350	+	17.0744	6.21e-07	0.0984	GGGTATTTCCGCCGGCTTCCGGCGGGGGCCG
MA1929.2	CTCF	NC_000001.11	203055373	203055403	-	17.0744	6.21e-07	0.0984	CACTAGCCCCAGCCAGGACCAGCAGGAGGCA
MA1929.2	CTCF	NT_187386.1	3660	3690	+	17.0661	6.24e-07	0.0985	cagcccctctgcctctctcctggtGGTGGCG
MA1929.2	CTCF	NT_187366.1	30146	30176	+	17.0661	6.24e-07	0.0985	CTGCAGTTTTGTCTGTATCCACTAGAAAGTG
MA1929.2	CTCF	NW_025791775.1	30610	30640	+	17.0661	6.24e-07	0.0985	AAGTGGTGCAGTAGGCGGCCAGTAGGGGACG
MA1929.2	CTCF	NT_187522.1	60002	60032	+	17.0661	6.24e-07	0.0985	TTGCTGATCCCCCCGGGGTGGCGAGGGGGCG
MA1929.2	CTCF	NT_187519.1	67178	67208	-	17.0661	6.24e-07	0.0985	CTGAGGGCCCACCTCCTGCCTCCCGGTGGCC
MA1929.2	CTCF	NT_187551.1	139353	139383	+	17.0661	6.24e-07	0.0985	CTGCAGGCCCCGGCGCCGCCCCACGCGGCCG
MA1929.2	CTCF	NT_187585.1	172074	172104	-	17.0661	6.24e-07	0.0985	CAGCTGTTTGGACCCCACCCACCAGGAGACA
MA1929.2	CTCF	NT_167246.2	246795	246825	+	17.0661	6.24e-07	0.0985	CTGCAATCCCACCACCCTCCGGTGGTGGGAC
MA1929.2	CTCF	NT_167248.2	246813	246843	+	17.0661	6.24e-07	0.0985	CTGCAATCCCACCACCCTCCGGTGGTGGGAC
MA1929.2	CTCF	NT_167244.2	246820	246850	+	17.0661	6.24e-07	0.0985	CTGCAATCCCACCACCCTCCGGTGGTGGGAC
MA1929.2	CTCF	NT_167245.2	246838	246868	+	17.0661	6.24e-07	0.0985	CTGCAATCCCACCACCCTCCGGTGGTGGGAC
MA1929.2	CTCF	NW_003315915.1	266076	266106	-	17.0661	6.24e-07	0.0985	CTGCAGGAGCCAAGATGGACTGCAGGAGCCA
MA1929.2	CTCF	NT_167249.2	290685	290715	+	17.0661	6.24e-07	0.0985	CTGCAATCCCACCACCCTCCGGTGGTGGGAC
MA1929.2	CTCF	NW_025791756.1	407994	408024	+	17.0661	6.24e-07	0.0985	CTGCAGTTTTGTCTGTATCCACTAGAAAGTG
MA1929.2	CTCF	NC_000007.14	426560	426590	-	17.0661	6.24e-07	0.0985	CTGCTGTGCCTCCTGCACCCAGCACAAGTCC
MA1929.2	CTCF	NT_113891.3	467709	467739	+	17.0661	6.24e-07	0.0985	CTGCAATCCCACCACCCTCCGGTGGTGGGAC
MA1929.2	CTCF	NC_000004.12	561142	561172	+	17.0661	6.24e-07	0.0985	CAGCTGTGGGAAGCTCTGCAGCAAGGGGGCA
MA1929.2	CTCF	NW_025791756.1	626420	626450	+	17.0661	6.24e-07	0.0985	CTGCAGTTTTGTCTGTATCCACTAGAAAGTG
MA1929.2	CTCF	NW_025791756.1	1031992	1032022	-	17.0661	6.24e-07	0.0985	CTGCAGTTTTGTCTGTATCCACTAGAAAGTG
MA1929.2	CTCF	NW_025791756.1	1219397	1219427	-	17.0661	6.24e-07	0.0985	CTGCAGTTTTGTCTGTATCCACTAGAAAGTG
MA1929.2	CTCF	NC_000002.12	1823467	1823497	+	17.0661	6.24e-07	0.0985	CTGGAGTGGGTGTGGTTGACGCTGGAGGGCA
MA1929.2	CTCF	NC_000007.14	2272062	2272092	+	17.0661	6.24e-07	0.0985	TGGCAGAGGGCCCAGCGGCTAGCAGAGGGCA
MA1929.2	CTCF	NC_000016.10	2569833	2569863	+	17.0661	6.24e-07	0.0985	CAGCTGTGCCACGCCCTCCTCCTAGAGGGAG
MA1929.2	CTCF	NC_000016.10	2630329	2630359	-	17.0661	6.24e-07	0.0985	CAGCTGTGCCACGCCCTCCTCCTAGAGGGAG
MA1929.2	CTCF	NC_000011.10	2941026	2941056	-	17.0661	6.24e-07	0.0985	CAGCTGTTTGGACCCCACCCACCAGGAGACA
MA1929.2	CTCF	NC_000007.14	3039981	3040011	+	17.0661	6.24e-07	0.0985	CTGCAGCCCTGGGTCTGGACTCCAGGGTCCA
MA1929.2	CTCF	NC_000019.10	3196413	3196443	-	17.0661	6.24e-07	0.0985	CTGCAGCTGCCAGCGGAGCCACAGGAGGTTT
MA1929.2	CTCF	NC_000002.12	3450532	3450562	+	17.0661	6.24e-07	0.0985	TTGCTGATCCCCCCGGGGTGGCGAGGGGGCG
MA1929.2	CTCF	NT_167248.2	4124602	4124632	+	17.0661	6.24e-07	0.0985	cagcactattctcgatagccaagaggtggaa
MA1929.2	CTCF	NC_000007.14	4137524	4137554	+	17.0661	6.24e-07	0.0985	GTGCAGTGCCACCTCCGTCTTCCAGGTGTAT
MA1929.2	CTCF	NT_167245.2	4173825	4173855	+	17.0661	6.24e-07	0.0985	cagcactattctcgatagccaagaggtggaa
MA1929.2	CTCF	NT_167247.2	4229337	4229367	+	17.0661	6.24e-07	0.0985	cagcactattctcgatagccaagaggtggaa
MA1929.2	CTCF	NT_167244.2	4235137	4235167	+	17.0661	6.24e-07	0.0985	cagcactattctcgatagccaagaggtggaa
MA1929.2	CTCF	NC_000019.10	4292842	4292872	-	17.0661	6.24e-07	0.0985	CAGCAACGTCCTATACCGGCCCCGGGGGGCC
MA1929.2	CTCF	NT_167249.2	4329525	4329555	+	17.0661	6.24e-07	0.0985	cagcactattctcgatagccaagaggtggaa
MA1929.2	CTCF	NT_113891.3	4342491	4342521	+	17.0661	6.24e-07	0.0985	cagcactattctcgatagccaagaggtggaa
MA1929.2	CTCF	NT_167246.2	4349662	4349692	+	17.0661	6.24e-07	0.0985	cagcactattctcgatagccaagaggtggaa
MA1929.2	CTCF	NC_000019.10	4506072	4506102	+	17.0661	6.24e-07	0.0985	CTCCTCTGGCCCTCGCCCCCACCCGGTGGCC
MA1929.2	CTCF	NC_000018.10	6664589	6664619	+	17.0661	6.24e-07	0.0985	ttgCTATCCTCCCCTGCAACAGCAGAAGGCA
MA1929.2	CTCF	NC_000019.10	7129110	7129140	+	17.0661	6.24e-07	0.0985	CAGCAGTCCCGAAACAGTCCCGTAGGTGCAG
MA1929.2	CTCF	NC_000016.10	8868541	8868571	+	17.0661	6.24e-07	0.0985	CAGCTGGCGCGGCCAGGCCCGGCGGGGGGTG
MA1929.2	CTCF	NC_000018.10	8912901	8912931	+	17.0661	6.24e-07	0.0985	CCCCAGAGCCGCCTGTTACCGGCAGATggct
MA1929.2	CTCF	NC_000019.10	10004228	10004258	-	17.0661	6.24e-07	0.0985	GAGCATTGCACCCTGGTGCCAGGAGGTGGGC
MA1929.2	CTCF	NC_000016.10	12572363	12572393	-	17.0661	6.24e-07	0.0985	CTGTTGGGATATAAGCCGCCTCCAGAAGGCA
MA1929.2	CTCF	NC_000019.10	13138988	13139018	-	17.0661	6.24e-07	0.0985	CAGGCACGCCACTGCCGGCCACCTGAGGTCG
MA1929.2	CTCF	NC_000004.12	13654246	13654276	+	17.0661	6.24e-07	0.0985	GCGCGATGCTAGGCTTCCTCAGTAGAGGGCG
MA1929.2	CTCF	NC_000003.12	14481437	14481467	-	17.0661	6.24e-07	0.0985	CTTCTGTGGCTCCCAGTGCCAGCAGATGCAG
MA1929.2	CTCF	NC_000001.11	16013161	16013191	+	17.0661	6.24e-07	0.0985	CTGCTGTCTGGGGAGGGggctgctgggggct
MA1929.2	CTCF	NC_000001.11	16592714	16592744	+	17.0661	6.24e-07	0.0985	CTGCAGTTTTGTCTGTATCCACTAGAAAGTG
MA1929.2	CTCF	NC_000019.10	17110763	17110793	-	17.0661	6.24e-07	0.0985	CGGGTGAGCTTGGCTCCACCAGCTGGGGGCG
MA1929.2	CTCF	NC_000022.11	17370298	17370328	+	17.0661	6.24e-07	0.0985	CTGCTCCGgcggggccgggcgcggggggGGG
MA1929.2	CTCF	NC_000022.11	18855818	18855848	-	17.0661	6.24e-07	0.0985	CAGCCCCTCTGCCTCTCTCCTGGTGGTGGCG
MA1929.2	CTCF	NC_000022.11	20698969	20698999	-	17.0661	6.24e-07	0.0985	CAGCCCCTCTGCCTCTCTCCTGGTGGTGGCG
MA1929.2	CTCF	NC_000022.11	21118722	21118752	+	17.0661	6.24e-07	0.0985	cagcccctctgcctctctcctggtGGTGGCG
MA1929.2	CTCF	NC_000022.11	21291763	21291793	-	17.0661	6.24e-07	0.0985	CAGCCCCTCTGCCTCTCTCCTGGTGGTGGCG
MA1929.2	CTCF	NC_000001.11	21468010	21468040	-	17.0661	6.24e-07	0.0985	CTGCAGTTTTGTCTGTATCCACTAGAAAGTG
MA1929.2	CTCF	NC_000022.11	22635116	22635146	+	17.0661	6.24e-07	0.0985	cagcccctctgcctctctcctggtGGTGGCG
MA1929.2	CTCF	NC_000006.12	22836971	22837001	+	17.0661	6.24e-07	0.0985	ctgcccggccagccgccccatccaggaggtg
MA1929.2	CTCF	NC_000014.9	23295173	23295203	-	17.0661	6.24e-07	0.0985	ACGAGGTTTCTTCGCCCTCCAGTAGAGGGCG
MA1929.2	CTCF	NC_000022.11	24260936	24260966	-	17.0661	6.24e-07	0.0985	CAGCCCCTCTGCCTCTCTCCTGGTGGTGGCG
MA1929.2	CTCF	NC_000003.12	24529375	24529405	+	17.0661	6.24e-07	0.0985	GTGTCCTTCTTGTTGTAGACATCAGGTGGCA
MA1929.2	CTCF	NC_000022.11	24649795	24649825	+	17.0661	6.24e-07	0.0985	cagcccctctgcctctctcctggtGGTGGCG
MA1929.2	CTCF	NC_000015.10	25322780	25322810	+	17.0661	6.24e-07	0.0985	CTGGAGTTCTGCCCACTTCCCTTAGGTGGCT
MA1929.2	CTCF	NC_000003.12	25932183	25932213	+	17.0661	6.24e-07	0.0985	ctgaaggggagacatctcccagcaggggtca
MA1929.2	CTCF	NC_000022.11	25939527	25939557	+	17.0661	6.24e-07	0.0985	CAGAACCAACCACTGTGGCCAACAGGAGGCG
MA1929.2	CTCF	NC_000009.12	26547750	26547780	+	17.0661	6.24e-07	0.0985	gtgcatcacacactggggcctgtcgggggct
MA1929.2	CTCF	NC_000022.11	26624507	26624537	+	17.0661	6.24e-07	0.0985	ATGCTACACCTGTGAGTGCCACCTGAGGTCA
MA1929.2	CTCF	NC_000015.10	26651102	26651132	+	17.0661	6.24e-07	0.0985	CAACTGCTCTGGGCACTGCCACAAGGGGCCA
MA1929.2	CTCF	NC_000007.14	27097054	27097084	-	17.0661	6.24e-07	0.0985	CTCCTGGGTCTCAGGGCGCCGGCAGATGGCC
MA1929.2	CTCF	NC_000007.14	27723209	27723239	-	17.0661	6.24e-07	0.0985	GCACACTCCTGCCAGCAGCCAGCAGATGGCT
MA1929.2	CTCF	NC_000013.11	27783323	27783353	-	17.0661	6.24e-07	0.0985	CTGCCTTTTCTTTCTCTGCCAGCAGGAGCCT
MA1929.2	CTCF	NC_000023.11	28519753	28519783	+	17.0661	6.24e-07	0.0985	ctgcacttctcgttgatgccaccatgtgaag
MA1929.2	CTCF	NC_000006.12	28981235	28981265	+	17.0661	6.24e-07	0.0985	CTGCAATCCCACCACCCTCCGGTGGTGGGAC
MA1929.2	CTCF	NC_000022.11	32123392	32123422	+	17.0661	6.24e-07	0.0985	CTCCTCTCCCTGACTCAGGCTCCAGAGGGCC
MA1929.2	CTCF	NC_000006.12	32930296	32930326	+	17.0661	6.24e-07	0.0985	cagcactattctcgatagccaagaggtggaa
MA1929.2	CTCF	NC_000011.10	33257672	33257702	+	17.0661	6.24e-07	0.0985	cagcagcagcagcagcggtcGGGGGAGGGTG
MA1929.2	CTCF	NC_000005.10	33938031	33938061	+	17.0661	6.24e-07	0.0985	CTGCAGGCCCCGGCGCCGCCCCACGCGGCCG
MA1929.2	CTCF	NC_000004.12	34773747	34773777	-	17.0661	6.24e-07	0.0985	CTGCAGGAGCCAAGATGGACTGCAGGAGCCA
MA1929.2	CTCF	NC_000017.11	34907676	34907706	-	17.0661	6.24e-07	0.0985	CAGCGGTGCCCCCCACCTCCCGGATGGGGCA
MA1929.2	CTCF	NC_000011.10	34916661	34916691	-	17.0661	6.24e-07	0.0985	CCGCGGATCACAGCCCAGCCTCCAGGAGGCC
MA1929.2	CTCF	NC_000013.11	35789509	35789539	-	17.0661	6.24e-07	0.0985	CTGTTATATGACACTTTGCCTGTAGATGGCA
MA1929.2	CTCF	NC_000013.11	37138393	37138423	+	17.0661	6.24e-07	0.0985	aagaattttcccctggagcctccagagggag
MA1929.2	CTCF	NC_000004.12	40141184	40141214	-	17.0661	6.24e-07	0.0985	CCGCCAGGCCAGCCGCCCCCTCCGGGAGGTG
MA1929.2	CTCF	NC_000018.10	40923144	40923174	-	17.0661	6.24e-07	0.0985	GAGTAATCCAGGGCACTTCCTGAAGGGGGCA
MA1929.2	CTCF	NC_000019.10	41453027	41453057	-	17.0661	6.24e-07	0.0985	CTGCAGCACCGCGCCAGGCCAGAACGTGCCT
MA1929.2	CTCF	NC_000021.9	41894849	41894879	-	17.0661	6.24e-07	0.0985	CAGCCTTGACCCTCACAACCACCATGGGGCG
MA1929.2	CTCF	NC_000005.10	41925357	41925387	+	17.0661	6.24e-07	0.0985	CTTCAGCGACTGGGGCCGCCTGGAGGCGGCC
MA1929.2	CTCF	NC_000003.12	42909700	42909730	-	17.0661	6.24e-07	0.0985	CCGCCCGGCCAGCCGCCCCCTCCGGGAGGTG
MA1929.2	CTCF	NC_000012.12	44686805	44686835	+	17.0661	6.24e-07	0.0985	ctgctctcttcaaagctgtcagaaggggaca
MA1929.2	CTCF	NC_000022.11	45553933	45553963	-	17.0661	6.24e-07	0.0985	CAGCCTGGATGGGGCTGGTCAGCAGGTGGCG
MA1929.2	CTCF	NC_000022.11	46052549	46052579	+	17.0661	6.24e-07	0.0985	CTGCTCTTGCTCGCCGGGACCCCACAGGGCA
MA1929.2	CTCF	NC_000002.12	47514333	47514363	+	17.0661	6.24e-07	0.0985	GCGCCCTGCCCCCGTCAGCCTCCAGGAGCCT
MA1929.2	CTCF	NC_000002.12	47782926	47782956	+	17.0661	6.24e-07	0.0985	CAGCAGTTCCCCGCGCGGGGCCCAGGCGTCG
MA1929.2	CTCF	NC_000017.11	48626063	48626093	+	17.0661	6.24e-07	0.0985	GTGCGGGCTCAGCGGCGCCCAGGAGGCGCCG
MA1929.2	CTCF	NC_000022.11	49026600	49026630	-	17.0661	6.24e-07	0.0985	CTGCAGTTGGCTCCTCAGTCAGATGGGAGCG
MA1929.2	CTCF	NC_000016.10	50253854	50253884	+	17.0661	6.24e-07	0.0985	CTGGAGCCTCCTTTGCTTCCAGCAGGAGGGG
MA1929.2	CTCF	NC_000016.10	50681099	50681129	-	17.0661	6.24e-07	0.0985	CTGGGGCCCTGCCTGGCACCTGCTGGGGGCA
MA1929.2	CTCF	NC_000006.12	52670855	52670885	+	17.0661	6.24e-07	0.0985	CTGCCAGTCCTGCTCCGTCAGGCGGGAGGCA
MA1929.2	CTCF	NC_000015.10	55153886	55153916	+	17.0661	6.24e-07	0.0985	CTGCTGTACCAGCCTCAGACTATAGGGGTGG
MA1929.2	CTCF	NC_000008.11	56104242	56104272	-	17.0661	6.24e-07	0.0985	CCGCCCGGCCAGCCGCCCCCTCCGGGAGGTG
MA1929.2	CTCF	NC_000004.12	57163731	57163761	+	17.0661	6.24e-07	0.0985	GAGCATTCCCGGACGAGTCCGGTAGATGGTA
MA1929.2	CTCF	NC_000020.11	57654435	57654465	+	17.0661	6.24e-07	0.0985	TGGTAATTTCCCATATGGCCACTAGGAGGCT
MA1929.2	CTCF	NC_000017.11	58074305	58074335	-	17.0661	6.24e-07	0.0985	CCGCCCGGCCAGCCGCCCCCTCCGGGAGGTG
MA1929.2	CTCF	NC_000012.12	58691049	58691079	+	17.0661	6.24e-07	0.0985	ctgcactccagcctggggccgacagagtgag
MA1929.2	CTCF	NC_000002.12	59286552	59286582	+	17.0661	6.24e-07	0.0985	TTGCCCCTTTGGCTGTTTCCACAAGGGGACA
MA1929.2	CTCF	NC_000020.11	61532172	61532202	+	17.0661	6.24e-07	0.0985	CTGCAGGGCATGGACCCCACAAAAGGGGCCA
MA1929.2	CTCF	NC_000011.10	61680275	61680305	-	17.0661	6.24e-07	0.0985	AGGCAGCGCCCCCTGGCGCCAGGGAGGGGAG
MA1929.2	CTCF	NC_000020.11	62544490	62544520	-	17.0661	6.24e-07	0.0985	CAGCACTATTCACAGCAGCCAAAAGGCGGAG
MA1929.2	CTCF	NC_000002.12	64288818	64288848	+	17.0661	6.24e-07	0.0985	CTGCTCCAACCGGATGTGCCCCAAGATGGAG
MA1929.2	CTCF	NC_000011.10	65872859	65872889	+	17.0661	6.24e-07	0.0985	CGGCGGATTCCTGAGCCAGCGCCAGGGGGAG
MA1929.2	CTCF	NC_000016.10	67950485	67950515	+	17.0661	6.24e-07	0.0985	TCGCCATACCTGCAGGGGCCACCAGAGTGAG
MA1929.2	CTCF	NC_000016.10	68137858	68137888	-	17.0661	6.24e-07	0.0985	CAGCACTTTGGGAGGCCGACCGAGGAGGGCG
MA1929.2	CTCF	NC_000002.12	71161347	71161377	+	17.0661	6.24e-07	0.0985	ccgcccggccagccgccccctccgggaggtg
MA1929.2	CTCF	NC_000006.12	72727772	72727802	-	17.0661	6.24e-07	0.0985	CTGCAACTGAGGCCAAGCCCAGCTGAAGGCA
MA1929.2	CTCF	NC_000017.11	73165221	73165251	+	17.0661	6.24e-07	0.0985	CAGCTGGCTCGGGGACAGCCGCTGGGTGTCG
MA1929.2	CTCF	NC_000011.10	73658535	73658565	-	17.0661	6.24e-07	0.0985	CTGCTTTCCACACATCAGCCACCAGGTCTCG
MA1929.2	CTCF	NC_000013.11	74794303	74794333	-	17.0661	6.24e-07	0.0985	CAGCAGCTGCAGCAAGCCCCACCCAAGGGCA
MA1929.2	CTCF	NC_000004.12	76251845	76251875	+	17.0661	6.24e-07	0.0985	GGGCGCATCCCACGCGGGCCGCGCGGGGGCG
MA1929.2	CTCF	NC_000012.12	76697991	76698021	-	17.0661	6.24e-07	0.0985	CAGCTGGGCTTCCTGTGTCCAGTAGGGGCTC
MA1929.2	CTCF	NC_000004.12	76933143	76933173	+	17.0661	6.24e-07	0.0985	ATGGTGTGGCCATTTCTGCCAGAAGGGGACA
MA1929.2	CTCF	NC_000016.10	77194514	77194544	-	17.0661	6.24e-07	0.0985	GTGTGCGCTCTGAACCAGCCAGCAGGCGGCG
MA1929.2	CTCF	NC_000017.11	79897670	79897700	-	17.0661	6.24e-07	0.0985	TGGCTGCTCCTGGAGAAGCCCCAAGGTGGTG
MA1929.2	CTCF	NC_000018.10	80096348	80096378	+	17.0661	6.24e-07	0.0985	CTGCAGCCCACAGGGCACCCAGCTGGTGACT
MA1929.2	CTCF	NC_000016.10	81696039	81696069	+	17.0661	6.24e-07	0.0985	CAGCAGAACCCCAGAGAGGCAGCAGGGAGAG
MA1929.2	CTCF	NC_000011.10	82521280	82521310	-	17.0661	6.24e-07	0.0985	CTGATGTTTCAGGTATTTCCAGGAGGGGTAG
MA1929.2	CTCF	NC_000008.11	83348586	83348616	+	17.0661	6.24e-07	0.0985	ctgcTACTTGCATTGTTGCCGCCAGACGGCC
MA1929.2	CTCF	NC_000007.14	88266525	88266555	-	17.0661	6.24e-07	0.0985	CCGCCCGGCCAGCCGCCCCCTCCGGGAGGTG
MA1929.2	CTCF	NC_000004.12	88865941	88865971	+	17.0661	6.24e-07	0.0985	gtgcagtggcacagtctgcctcctgggttca
MA1929.2	CTCF	NC_000010.11	90779742	90779772	+	17.0661	6.24e-07	0.0985	TTGCATAACCTTGATGAACCACAAGGAGGCA
MA1929.2	CTCF	NC_000015.10	91604006	91604036	-	17.0661	6.24e-07	0.0985	GTGCACTTCCTTCCCCATCCTGCTGTGGGTG
MA1929.2	CTCF	NC_000012.12	93245639	93245669	-	17.0661	6.24e-07	0.0985	CTGCAGGGCCTCGCCAGCACAGGGGCGGGCA
MA1929.2	CTCF	NC_000009.12	93943722	93943752	-	17.0661	6.24e-07	0.0985	ATGCCCTCTCCTCCCCTGCCTGCTGGTGGTA
MA1929.2	CTCF	NC_000009.12	95499530	95499560	+	17.0661	6.24e-07	0.0985	cagcAGAGGTTCTGGGAGCCAGCGAGGGGCA
MA1929.2	CTCF	NC_000010.11	98453535	98453565	+	17.0661	6.24e-07	0.0985	CTGCATTTCCTCTAGCATCCAGATGGGACCA
MA1929.2	CTCF	NC_000009.12	98558326	98558356	+	17.0661	6.24e-07	0.0985	ATGCCGTATCACCAGTGGGCTGATGGGGGCT
MA1929.2	CTCF	NC_000001.11	100418582	100418612	+	17.0661	6.24e-07	0.0985	CTGGAACTACTGGAGtaggcaggaggtggag
MA1929.2	CTCF	NC_000023.11	100671317	100671347	+	17.0661	6.24e-07	0.0985	TTCCTCTACCCTGAGGTGACAGCAGAGGGCA
MA1929.2	CTCF	NC_000008.11	102100613	102100643	+	17.0661	6.24e-07	0.0985	cagcattattcacattagCCAATAGGTGGAA
MA1929.2	CTCF	NC_000014.9	102219495	102219525	-	17.0661	6.24e-07	0.0985	CAGCAGTGACCCCAGCAAGCCCCAGGAGACA
MA1929.2	CTCF	NC_000009.12	109120130	109120160	+	17.0661	6.24e-07	0.0985	TTGCAGGGTCTATATCTTCCTggaggggggg
MA1929.2	CTCF	NC_000012.12	110846851	110846881	+	17.0661	6.24e-07	0.0985	CAGCTGCTCTTGTCCTCTCCTCCCGAGGGCC
MA1929.2	CTCF	NC_000006.12	113248923	113248953	+	17.0661	6.24e-07	0.0985	cTGCCCTGCCTCTGTGGTCCAGGGGAGTGCA
MA1929.2	CTCF	NC_000005.10	115366537	115366567	+	17.0661	6.24e-07	0.0985	CTGCATAATCCTCTGCAGGCACAGGGTGGAA
MA1929.2	CTCF	NC_000004.12	117371064	117371094	-	17.0661	6.24e-07	0.0985	CAGCAGTACTTTGGTCAGACATTAGAGGGAA
MA1929.2	CTCF	NC_000011.10	119753094	119753124	-	17.0661	6.24e-07	0.0985	CTCCTACGGCTGCCACTTCCAGGAGGGGGCC
MA1929.2	CTCF	NC_000010.11	121392705	121392735	-	17.0661	6.24e-07	0.0985	GTGCAGTCACTGCACCATCCTAGAGATGGTG
MA1929.2	CTCF	NC_000003.12	123001012	123001042	-	17.0661	6.24e-07	0.0985	CTGCTCCTCCCAGGGCTGCCTCCTGGGGATC
MA1929.2	CTCF	NC_000009.12	126639192	126639222	+	17.0661	6.24e-07	0.0985	GGGCAGAGCCAGAAGCTATCTCTAGAGGGTG
MA1929.2	CTCF	NC_000008.11	127160068	127160098	+	17.0661	6.24e-07	0.0985	CTGCTTCCCTGGCTGGAACCACCTGATGGCT
MA1929.2	CTCF	NC_000007.14	127347984	127348014	-	17.0661	6.24e-07	0.0985	CCGCCCTGCGCCCGGCCGCCCCCGGGAGCCG
MA1929.2	CTCF	NC_000007.14	130486877	130486907	+	17.0661	6.24e-07	0.0985	TGGCTGTTCCGGGTCGGAGCTGCAGGTGTCG
MA1929.2	CTCF	NC_000009.12	130898376	130898406	+	17.0661	6.24e-07	0.0985	CTGCTGCTGCTAGGGAGGGCGCAGGGTGGTG
MA1929.2	CTCF	NC_000008.11	133498165	133498195	+	17.0661	6.24e-07	0.0985	CTGTCCCTCTGTCTTCCCCCGCCAGAAGGCA
MA1929.2	CTCF	NC_000011.10	134436959	134436989	+	17.0661	6.24e-07	0.0985	CTGCAGTGCTGGCCCGCAACGCTTGATGGGA
MA1929.2	CTCF	NC_000009.12	135549712	135549742	+	17.0661	6.24e-07	0.0985	CTGGAGCCCCGAGGCTGCCCAGCAGTGGCCG
MA1929.2	CTCF	NC_000009.12	136536946	136536976	-	17.0661	6.24e-07	0.0985	CTGTTCAGCATCCCTTAGCCCCCAGGAGGCA
MA1929.2	CTCF	NC_000009.12	137166748	137166778	-	17.0661	6.24e-07	0.0985	CAGCTCTGCCCGCTTTCCGCAGCAGAGGTGG
MA1929.2	CTCF	NC_000003.12	139108233	139108263	+	17.0661	6.24e-07	0.0985	CAGCCCAGCCTGCTCTCTCTGCCAGGTGGCA
MA1929.2	CTCF	NC_000005.10	139709073	139709103	-	17.0661	6.24e-07	0.0985	GCGCCGTGCCCTCCCTCTCCCGGAGGGAGCG
MA1929.2	CTCF	NC_000023.11	154781578	154781608	+	17.0661	6.24e-07	0.0985	CTGCCCTTCCATGCCTACCCACCTGGGGCTC
MA1929.2	CTCF	NC_000002.12	186694033	186694063	-	17.0661	6.24e-07	0.0985	CTGCCAAGCACTCCCTCACCGGCAGGAGGAA
MA1929.2	CTCF	NC_000002.12	194625917	194625947	+	17.0661	6.24e-07	0.0985	CTGCAGGGCATGACAAAGCCACAACGTGGAA
MA1929.2	CTCF	NC_000002.12	203207303	203207333	+	17.0661	6.24e-07	0.0985	ccgcccggccagccgccccctccgggaggtg
MA1929.2	CTCF	NC_000001.11	204431822	204431852	+	17.0661	6.24e-07	0.0985	CTGCCGAGCCCTCTGCACCCAGTGAAGGGTG
MA1929.2	CTCF	NC_000002.12	218438372	218438402	-	17.0661	6.24e-07	0.0985	GGGCAGGATCTTTTGCCACCTGCAGGGGCCA
MA1929.2	CTCF	NC_000002.12	226813318	226813348	+	17.0661	6.24e-07	0.0985	GAGCAGTGGTTTCTCTCTCCAGCAGTGGGAG
MA1929.2	CTCF	NC_000002.12	234497670	234497700	-	17.0661	6.24e-07	0.0985	GTGCAGCCCCCTGGAACCCAGGCAGGAGGCG
MA1929.2	CTCF	NC_000001.11	237874767	237874797	+	17.0661	6.24e-07	0.0985	cagcaggaTTCCCAACAACCTGTAGGTGGGA
MA1929.2	CTCF	NC_000002.12	241174530	241174560	-	17.0661	6.24e-07	0.0985	CTGGAGGAACTTTCAGGACCACAAGGAGGCG
MA1929.2	CTCF	NC_000001.11	243055070	243055100	-	17.0661	6.24e-07	0.0985	CTGAGGGCCCACCTCCTGCCTCCCGGTGGCC
MA1929.2	CTCF	NT_187606.1	65324	65354	+	17.0579	6.27e-07	0.0986	CCGCagccgctgctgccgccgccgggGGAGA
MA1929.2	CTCF	NT_187550.1	67916	67946	+	17.0579	6.27e-07	0.0986	AAGCAGTGGCTCAGCGCCCCAGGAGGCGGCC
MA1929.2	CTCF	NW_019805490.1	96134	96164	-	17.0579	6.27e-07	0.0986	CTGCAAGCCCCAAGCAAGCAACCAGAGGGAC
MA1929.2	CTCF	NW_025791805.1	139739	139769	+	17.0579	6.27e-07	0.0986	CTGCCTCTCCTCCAGCTGCCGCTCAGGGGAG
MA1929.2	CTCF	NT_187606.1	144324	144354	+	17.0579	6.27e-07	0.0986	CCGCagccgctgctgccgccgccgggGGAGA
MA1929.2	CTCF	NT_187606.1	303079	303109	-	17.0579	6.27e-07	0.0986	CCGCAGCCGCTGCTGCCGCCGCCGGGGGAGA
MA1929.2	CTCF	NW_018654717.1	337975	338005	-	17.0579	6.27e-07	0.0986	TTGCTGTGGCCATAACCCCCACTCGGGGACA
MA1929.2	CTCF	NC_000010.11	420444	420474	+	17.0579	6.27e-07	0.0986	CGTCAGTGCCACGACATTCCACCTGGAGGCA
MA1929.2	CTCF	NC_000005.10	558951	558981	-	17.0579	6.27e-07	0.0986	AAGCAGTGGCTCAGCGCCCCAGGAGGCGGCC
MA1929.2	CTCF	NW_025791797.1	835718	835748	-	17.0579	6.27e-07	0.0986	CCGCAGCCGCTGCTGCCGCCGCCGGGGGAGA
MA1929.2	CTCF	NC_000010.11	843803	843833	+	17.0579	6.27e-07	0.0986	CTGTAGACTCTGGAACACTCACCAGAGGGCC
MA1929.2	CTCF	NW_025791797.1	935439	935469	+	17.0579	6.27e-07	0.0986	CCGCagccgctgctgccgccgccgggGGAGA
MA1929.2	CTCF	NC_000010.11	1200126	1200156	+	17.0579	6.27e-07	0.0986	CTGCAGCCCCAGGACGTTCCACCTGTGGGGA
MA1929.2	CTCF	NC_000004.12	1407448	1407478	-	17.0579	6.27e-07	0.0986	GTGCAATTTGTCGGTCCCCCTTTTGGGGGCG
MA1929.2	CTCF	NC_000017.11	1942070	1942100	-	17.0579	6.27e-07	0.0986	GAGCCACCCCTGGCCCACCCAGGAGGGGACG
MA1929.2	CTCF	NC_000017.11	2024060	2024090	+	17.0579	6.27e-07	0.0986	CGGCGCCCCGCGTGGCAACCACGTGGGGGCG
MA1929.2	CTCF	NC_000004.12	2070448	2070478	+	17.0579	6.27e-07	0.0986	CAGGATGGGCACCTGGCTCCCCCAGGGGGCA
MA1929.2	CTCF	NC_000002.12	2591684	2591714	+	17.0579	6.27e-07	0.0986	cagcaatacccagggaGTACTCCAGGGGCCT
MA1929.2	CTCF	NC_000016.10	2950545	2950575	+	17.0579	6.27e-07	0.0986	CTGCCAAGCCTGCGCCCTCCACCTGTGGGCT
MA1929.2	CTCF	NW_018654717.1	3918717	3918747	+	17.0579	6.27e-07	0.0986	gtgagccaccacacccggcccctagggggct
MA1929.2	CTCF	NC_000007.14	5320538	5320568	+	17.0579	6.27e-07	0.0986	CTGCAGCAACTGCTCCAGACAGTAGATGTGG
MA1929.2	CTCF	NC_000012.12	5905213	5905243	-	17.0579	6.27e-07	0.0986	CTGCCAGAGCCCCAGGTGGCTCCAGGTGCCA
MA1929.2	CTCF	NC_000004.12	6191022	6191052	-	17.0579	6.27e-07	0.0986	CTGCACTCCCTGCATCCCCCAGTATGGGCAA
MA1929.2	CTCF	NC_000008.11	6942853	6942883	-	17.0579	6.27e-07	0.0986	TTGCTGTGGCCATAACCCCCACTCGGGGACA
MA1929.2	CTCF	NC_000009.12	7404180	7404210	+	17.0579	6.27e-07	0.0986	ATGCAGTCTCTCAGTAGGTCTCTGGGGGGAA
MA1929.2	CTCF	NC_000007.14	7660631	7660661	-	17.0579	6.27e-07	0.0986	CTGCAGAAACCCTACAGGCCAGAAGAGAGTG
MA1929.2	CTCF	NC_000001.11	7912724	7912754	-	17.0579	6.27e-07	0.0986	CTGGACTCTGTGGGGGCCCCAGTGGAGGGCA
MA1929.2	CTCF	NC_000017.11	8072999	8073029	-	17.0579	6.27e-07	0.0986	GTGGAGGGGCCAGGGCCACCGGCAGGAGGAG
MA1929.2	CTCF	NC_000008.11	9432709	9432739	-	17.0579	6.27e-07	0.0986	GTGAGCCACCACACCCGGCCCCTAGGGGGCT
MA1929.2	CTCF	NC_000016.10	10937723	10937753	-	17.0579	6.27e-07	0.0986	CTGCAGTGGCTGGCCTGGGAGCCAGGGAGAG
MA1929.2	CTCF	NC_000018.10	11141869	11141899	-	17.0579	6.27e-07	0.0986	TGGCCATTTCACCAGTCACCTGGAGGGGGAA
MA1929.2	CTCF	NC_000001.11	11337674	11337704	+	17.0579	6.27e-07	0.0986	CTCTCATCTCCTCTCAGGCCCCCAGGGGGCG
MA1929.2	CTCF	NC_000003.12	11546866	11546896	+	17.0579	6.27e-07	0.0986	GGGCTGAGCCCACCCTTGCCAGCGGAGAGCA
MA1929.2	CTCF	NC_000023.11	13488321	13488351	-	17.0579	6.27e-07	0.0986	ATGCAGTTGACACTCTCACCACCTGGGGAAA
MA1929.2	CTCF	NC_000018.10	13775178	13775208	-	17.0579	6.27e-07	0.0986	CTGCAGCTCCAGTAAGGGCTTAAAGGGGCCA
MA1929.2	CTCF	NC_000022.11	15642798	15642828	+	17.0579	6.27e-07	0.0986	CTGCACTgcccacctctgggggcaggggttG
MA1929.2	CTCF	NC_000008.11	16490983	16491013	-	17.0579	6.27e-07	0.0986	CTGCATTCCCATCAGGTTGCTCTAGGGGTAA
MA1929.2	CTCF	NC_000014.9	18920423	18920453	+	17.0579	6.27e-07	0.0986	CTGCACTgcccacctctgggggcaggggttG
MA1929.2	CTCF	NC_000019.10	19134713	19134743	+	17.0579	6.27e-07	0.0986	GAGGCGGGGCgtggggagccagaagggggcG
MA1929.2	CTCF	NC_000014.9	19481491	19481521	-	17.0579	6.27e-07	0.0986	CTGCACTGCCCACCTCTGGGGGCAGGGGTTG
MA1929.2	CTCF	NC_000009.12	20056661	20056691	-	17.0579	6.27e-07	0.0986	ATGCCCTTGCTTTGGTTGCCAGCAGATGCAA
MA1929.2	CTCF	NC_000002.12	20561028	20561058	-	17.0579	6.27e-07	0.0986	CTGGAGAGACCTGGGATGCCAGCTGGGGGTA
MA1929.2	CTCF	NC_000017.11	21400194	21400224	+	17.0579	6.27e-07	0.0986	CTGCACATGCAAAGGCcacctgggggtgggg
MA1929.2	CTCF	NC_000007.14	21401615	21401645	+	17.0579	6.27e-07	0.0986	CTGCTGGGCACACATTGGAAAGGAGAGGGCA
MA1929.2	CTCF	NC_000016.10	26933502	26933532	+	17.0579	6.27e-07	0.0986	CAAGAGCTCTTGATCCTGCCACCAGGTGGAG
MA1929.2	CTCF	NC_000007.14	31085536	31085566	+	17.0579	6.27e-07	0.0986	CTGCAGATCAAGTGTGTCCCTGCAGGTGAAG
MA1929.2	CTCF	NC_000020.11	32608307	32608337	+	17.0579	6.27e-07	0.0986	CAGATCTGCCCCCATCTCCCTGGAGGTGGCC
MA1929.2	CTCF	NC_000004.12	32750150	32750180	-	17.0579	6.27e-07	0.0986	CTGCTTCTTCCAGTGTGGCCCGCAGAAGTCA
MA1929.2	CTCF	NC_000020.11	33002473	33002503	-	17.0579	6.27e-07	0.0986	TGGCAATGCCTGCCCTGGACTGCAGGGGTGG
MA1929.2	CTCF	NC_000017.11	34731039	34731069	-	17.0579	6.27e-07	0.0986	CTGCCCTCCTTGGCATGGCCAAGAGGAGTCA
MA1929.2	CTCF	NC_000007.14	35280530	35280560	+	17.0579	6.27e-07	0.0986	CTGCAATGCCTGGAGCTGCCTCAGCAAGGTG
MA1929.2	CTCF	NC_000021.9	35603614	35603644	-	17.0579	6.27e-07	0.0986	AGGGAGTTCATGCTGCCACCTCCAGGTGGGG
MA1929.2	CTCF	NC_000020.11	36808693	36808723	+	17.0579	6.27e-07	0.0986	CTGCAGCTCAAACTCCCGCCTCAGGAGCGCC
MA1929.2	CTCF	NC_000015.10	37032646	37032676	+	17.0579	6.27e-07	0.0986	AGGCAGTGCCATCAACCAACGGAAGAGGGTA
MA1929.2	CTCF	NC_000001.11	39756503	39756533	-	17.0579	6.27e-07	0.0986	CTGCAACAGATGCTGGGAGCACCTGGAGGCG
MA1929.2	CTCF	NC_000019.10	41754129	41754159	-	17.0579	6.27e-07	0.0986	GTTATTTCCCAGCTCCGACCACTAGAGGGCA
MA1929.2	CTCF	NC_000022.11	41920448	41920478	+	17.0579	6.27e-07	0.0986	CAGGCCTGCTCACACCTCCCTGCTGGGGGCG
MA1929.2	CTCF	NC_000009.12	42288042	42288072	-	17.0579	6.27e-07	0.0986	ACGCACCTCCCGCCACTGCCTGTCGGTGGGG
MA1929.2	CTCF	NC_000021.9	42764331	42764361	+	17.0579	6.27e-07	0.0986	gtgcccctccccaccctgcaagCAGGTGCCC
MA1929.2	CTCF	NC_000006.12	45501089	45501119	+	17.0579	6.27e-07	0.0986	CAGCTATTCCTCATGTGACCGATAGAGGTCC
MA1929.2	CTCF	NC_000019.10	45824266	45824296	-	17.0579	6.27e-07	0.0986	GAGCAGGCTCAGGAAGCAGCAGCAGGTGGAG
MA1929.2	CTCF	NC_000021.9	46370247	46370277	+	17.0579	6.27e-07	0.0986	CCTCCCCTCCTGTTGGGGCCTCCGGAGGGCA
MA1929.2	CTCF	NC_000001.11	46730140	46730170	+	17.0579	6.27e-07	0.0986	ctgcagaaaccctacaggccagaagagagtg
MA1929.2	CTCF	NC_000001.11	47688390	47688420	-	17.0579	6.27e-07	0.0986	CCCCTGGGCCCCCTGGCACCACACGGGGGCA
MA1929.2	CTCF	NC_000001.11	47725847	47725877	-	17.0579	6.27e-07	0.0986	CAGCCCGCTCAGCAGTGCCCTGAAGGAGGCA
MA1929.2	CTCF	NC_000018.10	50639058	50639088	+	17.0579	6.27e-07	0.0986	GAGCAGCTGCCTCCTAAGTCAAGAGGGGGCG
MA1929.2	CTCF	NC_000019.10	50710263	50710293	+	17.0579	6.27e-07	0.0986	CAGGCATACTGCTGGCTGCCACAAGGCGGCA
MA1929.2	CTCF	NC_000017.11	54253592	54253622	+	17.0579	6.27e-07	0.0986	CAGCTGAactcccctcagcctccagatgtCC
MA1929.2	CTCF	NC_000015.10	55008856	55008886	+	17.0579	6.27e-07	0.0986	CAGCACTCTGACTCTGGACCACCAGAGTGCG
MA1929.2	CTCF	NC_000017.11	55421859	55421889	+	17.0579	6.27e-07	0.0986	GGGCTGGGGCCAGACCGGGCGGCTGGGGGCG
MA1929.2	CTCF	NC_000008.11	55873230	55873260	+	17.0579	6.27e-07	0.0986	CTGCATTTTCTGGACTTTTCTGGAGGTGGAA
MA1929.2	CTCF	NC_000024.10	57124811	57124841	+	17.0579	6.27e-07	0.0986	AATCAGTTTTGGTATGTGCCTCCAGGTGGCA
MA1929.2	CTCF	NC_000017.11	58417746	58417776	-	17.0579	6.27e-07	0.0986	ATGCAGTTTAGCTGTGGCTCAGTAGAGGGAG
MA1929.2	CTCF	NC_000003.12	58560818	58560848	+	17.0579	6.27e-07	0.0986	CTGTTCTTCTGAAGTCTGGCAGGTGGGGGCA
MA1929.2	CTCF	NC_000011.10	62158600	62158630	+	17.0579	6.27e-07	0.0986	ctgcagaaaccctacaggccagaagagagtg
MA1929.2	CTCF	NC_000011.10	62706520	62706550	+	17.0579	6.27e-07	0.0986	CTGCAGGCCCCAAGATGTGCCCCAGGGGATG
MA1929.2	CTCF	NC_000007.14	63580300	63580330	+	17.0579	6.27e-07	0.0986	CTGCAGCAACTGCTCCAGACAGTAGATGTGG
MA1929.2	CTCF	NC_000011.10	65625203	65625233	+	17.0579	6.27e-07	0.0986	CTTCTCAGTCTTCTGTGGCCTCCTGGTGGCA
MA1929.2	CTCF	NC_000023.11	66491328	66491358	+	17.0579	6.27e-07	0.0986	ctgcagaaaccctacaggccagaagagagtg
MA1929.2	CTCF	NC_000013.11	68618445	68618475	+	17.0579	6.27e-07	0.0986	ctgcagaaaccctacaggccagaagagagtg
MA1929.2	CTCF	NC_000014.9	68863383	68863413	+	17.0579	6.27e-07	0.0986	CTTTAAGGGCACACTTGGCCACTGGAGGGCA
MA1929.2	CTCF	NC_000009.12	69516217	69516247	-	17.0579	6.27e-07	0.0986	CAGCAGCGGGCGGTGGGCCCCGCGGGCGGCG
MA1929.2	CTCF	NC_000002.12	70008451	70008481	+	17.0579	6.27e-07	0.0986	CAGCAGAGGCCAGGTctggcagcagaggcag
MA1929.2	CTCF	NC_000012.12	71551721	71551751	+	17.0579	6.27e-07	0.0986	TTGCACTCCCTCTGCTGGCTTTTAGGTGGCA
MA1929.2	CTCF	NC_000009.12	73784804	73784834	+	17.0579	6.27e-07	0.0986	ctgcagaaaccctacaggccagaagagagtg
MA1929.2	CTCF	NC_000010.11	73998040	73998070	+	17.0579	6.27e-07	0.0986	CTGCCATTGGGCGCGGCGACGAGAGGGGGCG
MA1929.2	CTCF	NC_000015.10	74793496	74793526	+	17.0579	6.27e-07	0.0986	CagcagctcaggagtttgacacctgAGGGGG
MA1929.2	CTCF	NC_000017.11	75502738	75502768	+	17.0579	6.27e-07	0.0986	GAGAAGGCCCAGGGTGCGCCAGGAGGTGGCC
MA1929.2	CTCF	NC_000007.14	76281484	76281514	+	17.0579	6.27e-07	0.0986	CCGCCGCACCCACGCCGCCCGCGCGGGGGAA
MA1929.2	CTCF	NC_000014.9	76414774	76414804	+	17.0579	6.27e-07	0.0986	GTGCCTTTTCCCAGAGAGGCACCAGGTGGAC
MA1929.2	CTCF	NC_000004.12	77235420	77235450	+	17.0579	6.27e-07	0.0986	GTGCAGTGCTGCAAAATGGCTGCAGGTGCTG
MA1929.2	CTCF	NC_000011.10	78179908	78179938	-	17.0579	6.27e-07	0.0986	GTGGAATGCTGGGTGCTGCCAGAGGGGGTTG
MA1929.2	CTCF	NC_000003.12	78717053	78717083	-	17.0579	6.27e-07	0.0986	GTGCATTCGTGACCCTGGGCTGCAGAGGGAA
MA1929.2	CTCF	NC_000017.11	81483534	81483564	+	17.0579	6.27e-07	0.0986	CTGCCTCTCCTCCAGCTGCCGCTCAGGGGAG
MA1929.2	CTCF	NC_000015.10	82355264	82355294	+	17.0579	6.27e-07	0.0986	CCGCagccgctgctgccgccgccgggGGAGA
MA1929.2	CTCF	NC_000015.10	82513746	82513776	-	17.0579	6.27e-07	0.0986	CCGCAGCCGCTGCTGCCGCCGCCGGGGGAGA
MA1929.2	CTCF	NC_000014.9	82588866	82588896	+	17.0579	6.27e-07	0.0986	TTGCTCTTCTTCCTTCTACCATATGAGGGCA
MA1929.2	CTCF	NC_000015.10	84229932	84229962	-	17.0579	6.27e-07	0.0986	CCGCAGCCGCTGCTGCCGCCGCCGGGGGAGA
MA1929.2	CTCF	NC_000015.10	84344503	84344533	-	17.0579	6.27e-07	0.0986	CCGCAGCCGCTGCTGCCGCCGCCGGGGGAGA
MA1929.2	CTCF	NC_000015.10	84443620	84443650	+	17.0579	6.27e-07	0.0986	CCGCagccgctgctgccgccgccgggGGAGA
MA1929.2	CTCF	NC_000016.10	84897050	84897080	+	17.0579	6.27e-07	0.0986	GTGCCTGTCCCTGGCTGGCCTCTAGGAGGGA
MA1929.2	CTCF	NC_000015.10	85234559	85234589	-	17.0579	6.27e-07	0.0986	CCGCAGCCGCTGCTGCCGCCGCCGGGGGAGA
MA1929.2	CTCF	NC_000016.10	87653493	87653523	-	17.0579	6.27e-07	0.0986	CTGCATTTCCTAGACGGCCCACTAGAGTGTC
MA1929.2	CTCF	NC_000015.10	99292099	99292129	+	17.0579	6.27e-07	0.0986	CTGCTGCTCCATCCTTGGCCTGTAAAGGTTG
MA1929.2	CTCF	NC_000015.10	99436803	99436833	-	17.0579	6.27e-07	0.0986	ATGCTGATGGAACCCTGGACAGCAGGGGTCA
MA1929.2	CTCF	NC_000002.12	99582367	99582397	+	17.0579	6.27e-07	0.0986	CTGCAGCTGCGACACTGGCCAATAAGGGCAG
MA1929.2	CTCF	NC_000014.9	100523775	100523805	+	17.0579	6.27e-07	0.0986	CTGCATCTCTACCAGGGGCCCGCAGTTGCCA
MA1929.2	CTCF	NC_000002.12	100820278	100820308	+	17.0579	6.27e-07	0.0986	GAGCAGCGCCTCCCGCCGCCGCCCGGGAGGA
MA1929.2	CTCF	NC_000010.11	100977860	100977890	-	17.0579	6.27e-07	0.0986	CTCCAGTGCAGCCCGCCGCCACTGGAGTGCC
MA1929.2	CTCF	NC_000011.10	103228655	103228685	+	17.0579	6.27e-07	0.0986	gtgttggttggcctccagccaggaggtggcc
MA1929.2	CTCF	NC_000014.9	104942296	104942326	+	17.0579	6.27e-07	0.0986	CTGCAGCTTCGGCAGGTGCCCTTTGAGGCCG
MA1929.2	CTCF	NC_000004.12	108441142	108441172	-	17.0579	6.27e-07	0.0986	CAGCAGTCTCAGATCAAACTACAAGATGGCA
MA1929.2	CTCF	NC_000003.12	114533791	114533821	+	17.0579	6.27e-07	0.0986	ctgcagaaaccctacaggccagaagagagtg
MA1929.2	CTCF	NC_000005.10	119635155	119635185	+	17.0579	6.27e-07	0.0986	CTGCAGGGATGCACTGGGTCACCTGGTGGCT
MA1929.2	CTCF	NC_000002.12	120641531	120641561	-	17.0579	6.27e-07	0.0986	CTGCTCCAGATGTGGCCTCCCCCAGAGGGAG
MA1929.2	CTCF	NC_000002.12	120885385	120885415	+	17.0579	6.27e-07	0.0986	CTGCAGTCTCACAGCTGGCCTCTGGGGAGGC
MA1929.2	CTCF	NC_000012.12	121814100	121814130	+	17.0579	6.27e-07	0.0986	ctgcaGGGCCAGCAGTCCTCAGGCGAGGACA
MA1929.2	CTCF	NC_000002.12	121866598	121866628	+	17.0579	6.27e-07	0.0986	CAGCAGGTCCTGAGAGTCCCAGTAGAGGAGG
MA1929.2	CTCF	NC_000023.11	122062854	122062884	+	17.0579	6.27e-07	0.0986	ctgcagaaaccctacaggccagaagagagtg
MA1929.2	CTCF	NC_000011.10	122691747	122691777	-	17.0579	6.27e-07	0.0986	CACCAGCTCCACATCTACCCAGCAGAAGGCC
MA1929.2	CTCF	NC_000003.12	126475223	126475253	-	17.0579	6.27e-07	0.0986	CGGCGGCCCTTCAAGTGCCCACTGGAGGGCT
MA1929.2	CTCF	NC_000008.11	126529046	126529076	+	17.0579	6.27e-07	0.0986	CAGCCATATGAAGACAGGCCTGCAGGGGGAA
MA1929.2	CTCF	NC_000002.12	127614181	127614211	-	17.0579	6.27e-07	0.0986	CAGCACTGTATGGGAGTGCCTATAGGGGGTG
MA1929.2	CTCF	NC_000003.12	128227031	128227061	-	17.0579	6.27e-07	0.0986	CTGCAAGCCCCAAGCAAGCAACCAGAGGGAC
MA1929.2	CTCF	NC_000003.12	128438706	128438736	-	17.0579	6.27e-07	0.0986	CGGCTGCAATCCTCTTAGCCTCTAGGGGGCT
MA1929.2	CTCF	NC_000006.12	128527826	128527856	+	17.0579	6.27e-07	0.0986	atggattctcccctacagcctccagatggaa
MA1929.2	CTCF	NC_000006.12	129337212	129337242	+	17.0579	6.27e-07	0.0986	TTGCAGATTCACTAGGTGCCAACACAGGGCA
MA1929.2	CTCF	NC_000012.12	130152874	130152904	-	17.0579	6.27e-07	0.0986	GAGGAATGCCTGGAGCCACCAGAAGCTGGCA
MA1929.2	CTCF	NC_000010.11	133113571	133113601	+	17.0579	6.27e-07	0.0986	CTGGGGCCCTGGGAATGGCCAGTAGGAGGTG
MA1929.2	CTCF	NC_000009.12	134756085	134756115	-	17.0579	6.27e-07	0.0986	GTGCAGGCCCCACCTTCACCACAGGAGAGCC
MA1929.2	CTCF	NC_000009.12	135126909	135126939	+	17.0579	6.27e-07	0.0986	CAGCTAATACCGAGCACCCCACCAGAGGCCG
MA1929.2	CTCF	NC_000009.12	136277722	136277752	+	17.0579	6.27e-07	0.0986	CTGGCCCCACAGAGGCTGCCACCAGGAGGTG
MA1929.2	CTCF	NC_000009.12	137188940	137188970	+	17.0579	6.27e-07	0.0986	TCGCAGGCCCCGCGCCGGGCGCTCGGGGGTG
MA1929.2	CTCF	NC_000006.12	142636341	142636371	-	17.0579	6.27e-07	0.0986	CTGCCACTCCTGCCACAGGCCCAAGGGGTAA
MA1929.2	CTCF	NC_000004.12	147837561	147837591	-	17.0579	6.27e-07	0.0986	CAGCAGTTCTTCCAACAGCCACAGGGCAGTG
MA1929.2	CTCF	NC_000023.11	149417008	149417038	+	17.0579	6.27e-07	0.0986	cagcattattcctaatggccaaaaggtggaa
MA1929.2	CTCF	NC_000023.11	155938291	155938321	+	17.0579	6.27e-07	0.0986	AATCAGTTTTGGTATGTGCCTCCAGGTGGCA
MA1929.2	CTCF	NC_000001.11	159889643	159889673	-	17.0579	6.27e-07	0.0986	CTGCAGCCACTCCTGGAGCCAGAGGAAGGGA
MA1929.2	CTCF	NC_000006.12	168075198	168075228	+	17.0579	6.27e-07	0.0986	ATGCGGCCCCTGGGCATTCCTGCAGGTGGGG
MA1929.2	CTCF	NC_000005.10	170100521	170100551	+	17.0579	6.27e-07	0.0986	CCGCTTTTAAAGAGACGGCCGCCAGAGGGGG
MA1929.2	CTCF	NC_000004.12	182806465	182806495	-	17.0579	6.27e-07	0.0986	CTGCAGGGCCCGCCCGGGGATGCAGGAGGGG
MA1929.2	CTCF	NC_000004.12	183605820	183605850	-	17.0579	6.27e-07	0.0986	GTGCTGGGATGGTGGCCTGCCCCAGAGGGCG
MA1929.2	CTCF	NC_000002.12	202240998	202241028	+	17.0579	6.27e-07	0.0986	cagaaggatcccttgaggccacgAGGTGGAA
MA1929.2	CTCF	NC_000001.11	230425558	230425588	+	17.0579	6.27e-07	0.0986	CAGCGCCGCCCCCGACATCCACCCGCGGGCA
MA1929.2	CTCF	NC_000001.11	234263125	234263155	+	17.0579	6.27e-07	0.0986	ATCCTGGTCCGGGTGCTACCTGCAGGGGCCA
MA1929.2	CTCF	NC_000002.12	238742893	238742923	+	17.0579	6.27e-07	0.0986	GTGCACTGAGAGGAAATGCCACCAGAAGTCA
MA1929.2	CTCF	NW_019805496.1	18495	18525	+	17.0496	6.3e-07	0.0988	CCGCCATCTCCGACGTGCCCTCCAGGGGGGT
MA1929.2	CTCF	NT_187574.1	43324	43354	+	17.0496	6.3e-07	0.0988	CTGCGACTCAGGCCCTTCTCTGTGGGGGGCG
MA1929.2	CTCF	NW_025791786.1	43324	43354	+	17.0496	6.3e-07	0.0988	CTGCGACTCAGGCCCTTCTCTGTGGGGGGCG
MA1929.2	CTCF	NW_018654708.1	43992	44022	+	17.0496	6.3e-07	0.0988	CTGACCCTCCACTGGCCCTCAGTGGGTGGCG
MA1929.2	CTCF	NT_187547.1	122075	122105	+	17.0496	6.3e-07	0.0988	CTGCAGCCCTGCCCCGAACTGCCTGAGGGCA
MA1929.2	CTCF	NW_025791755.1	148515	148545	-	17.0496	6.3e-07	0.0988	CTGCACCAGCCCCAGTGGCCACAGGATATCA
MA1929.2	CTCF	NT_187592.1	150110	150140	+	17.0496	6.3e-07	0.0988	GTGCACAGTCGGCACTGGCCAACGGCTGGCA
MA1929.2	CTCF	NT_187646.1	150960	150990	-	17.0496	6.3e-07	0.0988	CTGCACCAGCCCCAGTGGCCACAGGATATCA
MA1929.2	CTCF	NT_187518.1	154582	154612	-	17.0496	6.3e-07	0.0988	CTGCACCAGCCCCAGTGGCCACAGGATATCA
MA1929.2	CTCF	NW_025791755.1	189425	189455	+	17.0496	6.3e-07	0.0988	CTGCACCAGCCCCAGTGGCCACAGGATATCA
MA1929.2	CTCF	NT_187601.1	219691	219721	+	17.0496	6.3e-07	0.0988	CTGCCATGTCTCCCTCCTGCATGAGGGGGCT
MA1929.2	CTCF	NT_187516.1	274873	274903	+	17.0496	6.3e-07	0.0988	CTCCGGACTCGCCTCCTCCCTCCAGAGGGCA
MA1929.2	CTCF	NW_025791771.1	433932	433962	-	17.0496	6.3e-07	0.0988	GTGCTGGGCGAGGGGCGTCCAGGCGAGGGAA
MA1929.2	CTCF	NC_000006.12	617664	617694	+	17.0496	6.3e-07	0.0988	TTTCCATGGCGGAAGCTGCCAGCAGATGGCT
MA1929.2	CTCF	NC_000005.10	684074	684104	+	17.0496	6.3e-07	0.0988	GAACAGGACCCTCTCGTGCCTGCAGATGGCA
MA1929.2	CTCF	NC_000016.10	709991	710021	+	17.0496	6.3e-07	0.0988	GTGCAGGGGGGCAGGTGGCCGGTGGAGGGGA
MA1929.2	CTCF	NC_000011.10	883898	883928	+	17.0496	6.3e-07	0.0988	GTGCAGTCCCACTGGCTTCCCTCAGGTGGGT
MA1929.2	CTCF	NC_000005.10	1263075	1263105	+	17.0496	6.3e-07	0.0988	CTGCACCTGCCACTCCCCCATCATGAGGGCG
MA1929.2	CTCF	NC_000005.10	1391904	1391934	-	17.0496	6.3e-07	0.0988	CTGCAGCCCTGCCCCGAACTGCCTGAGGGCA
MA1929.2	CTCF	NC_000012.12	1494288	1494318	+	17.0496	6.3e-07	0.0988	CTGCCAGCCCTGGGCTGCTCAGGAGGGGACG
MA1929.2	CTCF	NW_012132920.1	1881701	1881731	-	17.0496	6.3e-07	0.0988	GTGCATGGTGGCTGGTCACCAGGAGGTGGCC
MA1929.2	CTCF	NC_000011.10	2132785	2132815	+	17.0496	6.3e-07	0.0988	CTGCTGTGCTTCCTCAGCCCGATGGAGGGGG
MA1929.2	CTCF	NC_000005.10	2148381	2148411	-	17.0496	6.3e-07	0.0988	GTGTTCTCCCTCCTGTCACCAGCAGAAGGGA
MA1929.2	CTCF	NW_011332701.1	2819323	2819353	+	17.0496	6.3e-07	0.0988	GTGCATGGTGGCTGGTCACCAGGAGGTGGCC
MA1929.2	CTCF	NT_187660.1	2931775	2931805	+	17.0496	6.3e-07	0.0988	GTGCATGGTGGCTGGTCACCAGGAGGTGGCC
MA1929.2	CTCF	NC_000016.10	2967380	2967410	-	17.0496	6.3e-07	0.0988	CTGCAGCTCACGTTGGCCCCGTCGAGGGGCG
MA1929.2	CTCF	NC_000016.10	3481483	3481513	+	17.0496	6.3e-07	0.0988	CTGGTGACTGTGTGCCTGCCCCCAGGTGGCG
MA1929.2	CTCF	NW_011332701.1	3808592	3808622	-	17.0496	6.3e-07	0.0988	CTGCCGGAGACCAGCTGGCAAGTGGGGGGCA
MA1929.2	CTCF	NT_187660.1	3921044	3921074	-	17.0496	6.3e-07	0.0988	CTGCCGGAGACCAGCTGGCAAGTGGGGGGCA
MA1929.2	CTCF	NC_000001.11	4271804	4271834	-	17.0496	6.3e-07	0.0988	CTGATGTTGCAGCCTCTCTCAGTAGGGGCCA
MA1929.2	CTCF	NC_000024.10	4320031	4320061	-	17.0496	6.3e-07	0.0988	CTGCACCTGTAGGTGTCACCCGTGGAGGGGG
MA1929.2	CTCF	NC_000019.10	4363296	4363326	+	17.0496	6.3e-07	0.0988	GTGTGCTGCCCACTTGCGCTGGCAGAGGGCG
MA1929.2	CTCF	NC_000019.10	5038167	5038197	-	17.0496	6.3e-07	0.0988	CTGCAGGCCCCACGCCTCCTTCCAGGAGTCG
MA1929.2	CTCF	NC_000012.12	6827115	6827145	-	17.0496	6.3e-07	0.0988	TTGCACTTTCTTCACCCCCCGTCAGGGAGCA
MA1929.2	CTCF	NC_000002.12	9984364	9984394	+	17.0496	6.3e-07	0.0988	ctgtaattcCAATAATGTCCACTATGTGGTG
MA1929.2	CTCF	NC_000005.10	12299720	12299750	-	17.0496	6.3e-07	0.0988	GGTCACTGCCACCAGCAACCACCAGGTGGGC
MA1929.2	CTCF	NC_000003.12	12949293	12949323	+	17.0496	6.3e-07	0.0988	AAGCCTAGCCACGTGTGGCCAGAGGGTGGCC
MA1929.2	CTCF	NC_000003.12	13114206	13114236	-	17.0496	6.3e-07	0.0988	CTGTATCCCCACCCGCATCCTGCAGGTGTAA
MA1929.2	CTCF	NC_000001.11	13535187	13535217	-	17.0496	6.3e-07	0.0988	CAGCACTATTTACAATAGCCAAAAGGTGGAA
MA1929.2	CTCF	NC_000017.11	19329160	19329190	+	17.0496	6.3e-07	0.0988	CTGTGGGTCCTGTCCTCACCCCTGGGGGGCT
MA1929.2	CTCF	NC_000016.10	19833784	19833814	-	17.0496	6.3e-07	0.0988	CAGCAAATCCTAAGGTCACAAGCAGGTGGGG
MA1929.2	CTCF	NC_000018.10	21735778	21735808	-	17.0496	6.3e-07	0.0988	CTGCAGTGTCATTGCTGAGTTGCAGAGGGCC
MA1929.2	CTCF	NC_000013.11	25407908	25407938	-	17.0496	6.3e-07	0.0988	CTGTCCCTCCCCTTGCCTCCCGTAGGTGGGA
MA1929.2	CTCF	NC_000013.11	26557932	26557962	+	17.0496	6.3e-07	0.0988	CTGCATCGCCGCGCGCTCCGGCCGGGCGGCG
MA1929.2	CTCF	NC_000006.12	27162016	27162046	+	17.0496	6.3e-07	0.0988	ttgcgATATCCAATATTTCCTGTAGGGGGAG
MA1929.2	CTCF	NC_000017.11	29048689	29048719	-	17.0496	6.3e-07	0.0988	CAGCAGCTGCAGAGGGGGCCACCAGGTTCTG
MA1929.2	CTCF	NC_000019.10	29543055	29543085	-	17.0496	6.3e-07	0.0988	CACCAGAGTACCCAGTGCCCAGCAGAGGGAG
MA1929.2	CTCF	NC_000017.11	29591814	29591844	-	17.0496	6.3e-07	0.0988	GACCGCTGCCCGCCTGCACCACCAGGGGTCA
MA1929.2	CTCF	NC_000016.10	29834032	29834062	+	17.0496	6.3e-07	0.0988	GTGCTGGGACCGGGACGGCAAGGAGAGGGTG
MA1929.2	CTCF	NC_000022.11	29883516	29883546	+	17.0496	6.3e-07	0.0988	CGTCCCCGGCGGCTGTCGCCGCCAGGGGGAG
MA1929.2	CTCF	NC_000015.10	30646241	30646271	+	17.0496	6.3e-07	0.0988	GTGCATGGTGGCTGGTCACCAGGAGGTGGCC
MA1929.2	CTCF	NC_000015.10	31635892	31635922	-	17.0496	6.3e-07	0.0988	CTGCCGGAGACCAGCTGGCAAGTGGGGGGCA
MA1929.2	CTCF	NC_000001.11	31792232	31792262	-	17.0496	6.3e-07	0.0988	CTGCCTTCCAGCCCCTGCCCACCAGGCTGCG
MA1929.2	CTCF	NC_000020.11	32810418	32810448	+	17.0496	6.3e-07	0.0988	TTGCAGGTCAACCACCTTCCGTGAGGGGGCT
MA1929.2	CTCF	NC_000006.12	34536382	34536412	+	17.0496	6.3e-07	0.0988	CTGCAGATCGCTGCCAGCTCACAAGGTGTCA
MA1929.2	CTCF	NC_000009.12	35615481	35615511	+	17.0496	6.3e-07	0.0988	CCTCACTGCCTTGCCCCACCACCAGGTTGCA
MA1929.2	CTCF	NC_000019.10	35994248	35994278	+	17.0496	6.3e-07	0.0988	CCACTGCCCCGACTCCCACCCGCAGAGGGCG
MA1929.2	CTCF	NC_000003.12	37861275	37861305	-	17.0496	6.3e-07	0.0988	GTGCTGGGCGAGGGGCGTCCAGGCGAGGGAA
MA1929.2	CTCF	NC_000022.11	38298457	38298487	+	17.0496	6.3e-07	0.0988	GTGTAGGCAGCAATCAGGGCAGCAGGGGGCG
MA1929.2	CTCF	NC_000022.11	38416166	38416196	-	17.0496	6.3e-07	0.0988	GTGCAGAGGGCCAGGCACCCGGCAGGTGGTC
MA1929.2	CTCF	NC_000020.11	39119605	39119635	+	17.0496	6.3e-07	0.0988	CTGCAGTGACTGTGGCTGGCAGCGGGTAGGA
MA1929.2	CTCF	NC_000003.12	39270076	39270106	+	17.0496	6.3e-07	0.0988	GTGCTGTTCCCACTCTCCCTTGAAGATGGAG
MA1929.2	CTCF	NC_000019.10	40663071	40663101	+	17.0496	6.3e-07	0.0988	GGGCAGTGGAAGCAGCGGGCCCCAGGGAGCA
MA1929.2	CTCF	NC_000022.11	41910479	41910509	+	17.0496	6.3e-07	0.0988	CCGCCCTGCAGCCGCGGGCCGCGCGGGGGCC
MA1929.2	CTCF	NC_000008.11	42733675	42733705	-	17.0496	6.3e-07	0.0988	CAGCAGAATCGCTTGAACCCAGCAGGCGGAG
MA1929.2	CTCF	NC_000022.11	42764810	42764840	+	17.0496	6.3e-07	0.0988	CTGATGCTCCCACCCAAGCCCCCAGGGGCCT
MA1929.2	CTCF	NC_000011.10	43942820	43942850	-	17.0496	6.3e-07	0.0988	CGGCCGCTGCGCCGGGGCCCCCCGGGAGGCA
MA1929.2	CTCF	NC_000017.11	44087300	44087330	+	17.0496	6.3e-07	0.0988	CTGCACAGCCTGGAAACTGCAGATGGGGGAG
MA1929.2	CTCF	NC_000021.9	46002945	46002975	+	17.0496	6.3e-07	0.0988	CTGTAGGTGCGCACGGGGCCGCCTGGGGCTG
MA1929.2	CTCF	NC_000020.11	46121463	46121493	-	17.0496	6.3e-07	0.0988	CAGCAGCTCCCCTGGAGTCCTGAAGCTGGCT
MA1929.2	CTCF	NC_000011.10	47590669	47590699	+	17.0496	6.3e-07	0.0988	CCGCCATCTCCGACGTGCCCTCCAGGGGGGT
MA1929.2	CTCF	NC_000001.11	47850076	47850106	-	17.0496	6.3e-07	0.0988	CTGTGGTCCAGCCACCTCCCAGCTGAGGGTG
MA1929.2	CTCF	NC_000012.12	49821582	49821612	+	17.0496	6.3e-07	0.0988	CGGCACGGGCCACCCCCAACACTAGGTGGGG
MA1929.2	CTCF	NC_000010.11	50188325	50188355	-	17.0496	6.3e-07	0.0988	CTGAACTCTCTGCTGTGATCTGCAGGGGCCA
MA1929.2	CTCF	NC_000022.11	50253475	50253505	-	17.0496	6.3e-07	0.0988	GTGCCCGCCCCCCCACCCCCGCCAGGTGTTA
MA1929.2	CTCF	NC_000010.11	50753700	50753730	+	17.0496	6.3e-07	0.0988	CTGAACTCTCTGCTGTGATCTGCAGGGGCCA
MA1929.2	CTCF	NC_000001.11	51340246	51340276	-	17.0496	6.3e-07	0.0988	CTGCCACCACCACCCTGGCCTGGTGGGGGAA
MA1929.2	CTCF	NC_000019.10	55224356	55224386	+	17.0496	6.3e-07	0.0988	CTGTCGTGGTCCCGAGGGCCTGGGGAGGGCC
MA1929.2	CTCF	NC_000004.12	57491097	57491127	+	17.0496	6.3e-07	0.0988	AAGCATCACCATATAATGCCAGCAGGGGGGA
MA1929.2	CTCF	NC_000018.10	58094770	58094800	-	17.0496	6.3e-07	0.0988	CTGCCAGGTCTGTAAGGCCCTCAAGGTGCCG
MA1929.2	CTCF	NC_000011.10	58513937	58513967	-	17.0496	6.3e-07	0.0988	GTGAAAAGCTTGGGATAGCCTCAAGATGGCA
MA1929.2	CTCF	NC_000007.14	63233104	63233134	+	17.0496	6.3e-07	0.0988	CTGCTGCTGCTCCTTCCTCACCCAGGGGCCA
MA1929.2	CTCF	NC_000020.11	63335306	63335336	+	17.0496	6.3e-07	0.0988	GCGGATCCCCACCCTTCACCACAAGATGGCG
MA1929.2	CTCF	NC_000011.10	63430831	63430861	+	17.0496	6.3e-07	0.0988	cagcagtctgagatctaactacaaggtggca
MA1929.2	CTCF	NC_000008.11	64520413	64520443	-	17.0496	6.3e-07	0.0988	CTGCTGCTTTAGTTGAGTCCAAAAGGTGGTA
MA1929.2	CTCF	NC_000001.11	68497195	68497225	+	17.0496	6.3e-07	0.0988	CGGCTGCGTCCTGGGGCTCCAGTAGCTGGCG
MA1929.2	CTCF	NC_000016.10	70362618	70362648	-	17.0496	6.3e-07	0.0988	CTGTAATTGCACCACTGCACTCTAGATGGGG
MA1929.2	CTCF	NC_000009.12	74530641	74530671	+	17.0496	6.3e-07	0.0988	TTGATCCTTCCACGCTGTCCTCAAGGTGGCG
MA1929.2	CTCF	NC_000014.9	77187435	77187465	-	17.0496	6.3e-07	0.0988	CGGCTCAGCCCCTCGGAACCTGGTGGGGGCG
MA1929.2	CTCF	NC_000015.10	77506347	77506377	+	17.0496	6.3e-07	0.0988	GTGCactcccctccctctccaccaGTTGCTG
MA1929.2	CTCF	NC_000015.10	79198670	79198700	-	17.0496	6.3e-07	0.0988	CAGGAGTCTGCCTGGAGGCCACCAGGCGGAG
MA1929.2	CTCF	NC_000005.10	81070650	81070680	-	17.0496	6.3e-07	0.0988	AGGCTGCTCCCGGCTCACGCACAGGGTGGCA
MA1929.2	CTCF	NC_000016.10	84180409	84180439	-	17.0496	6.3e-07	0.0988	CTGCACTCACCTGGAGAGCCACATGGGGCCT
MA1929.2	CTCF	NC_000011.10	85395677	85395707	+	17.0496	6.3e-07	0.0988	ctgcaaTGCTGCAGCTTGacagggggagggg
MA1929.2	CTCF	NC_000016.10	85578590	85578620	+	17.0496	6.3e-07	0.0988	TTGCCCAGCATCCCAGGGCCAGGAGGTGGTA
MA1929.2	CTCF	NC_000002.12	85767858	85767888	+	17.0496	6.3e-07	0.0988	CTGCAGGGgcacaggagggcaggagaggggt
MA1929.2	CTCF	NC_000004.12	86413630	86413660	-	17.0496	6.3e-07	0.0988	CTGCAATGCTGCAGCTTGACAGGGGGAGGGG
MA1929.2	CTCF	NC_000009.12	93003867	93003897	+	17.0496	6.3e-07	0.0988	CTGAAATTCATTAAGAAAACACAAGGTGGCA
MA1929.2	CTCF	NC_000014.9	93105129	93105159	+	17.0496	6.3e-07	0.0988	CTGCCATGTCTCCCTCCTGCATGAGGGGGCT
MA1929.2	CTCF	NC_000015.10	96046866	96046896	+	17.0496	6.3e-07	0.0988	CTGCAGTTTCTTCCTGCTCCACTAAATGGTC
MA1929.2	CTCF	NC_000013.11	99087445	99087475	+	17.0496	6.3e-07	0.0988	CCGCCCCTCCGCGCCGGACCGCCAGGCGGGG
MA1929.2	CTCF	NC_000010.11	100994413	100994443	+	17.0496	6.3e-07	0.0988	GTGCTTTTTCTTATTCATCCACCAGGTGTCT
MA1929.2	CTCF	NC_000014.9	105332761	105332791	+	17.0496	6.3e-07	0.0988	CCTCTGGTCCCTCTCCTGCCCCCAGGGGCCA
MA1929.2	CTCF	NC_000002.12	109677106	109677136	+	17.0496	6.3e-07	0.0988	CAGCACCTCCTCCTGTCTCCTCCTGTGGGAG
MA1929.2	CTCF	NC_000004.12	110622913	110622943	-	17.0496	6.3e-07	0.0988	CTGCAGCGGCTGCTGCCGCCGCAGGGGATCT
MA1929.2	CTCF	NC_000012.12	112153619	112153649	-	17.0496	6.3e-07	0.0988	CTGCAGTCTCTAAAGCACACAGGAGAAGGAA
MA1929.2	CTCF	NC_000013.11	112349140	112349170	+	17.0496	6.3e-07	0.0988	GTGCACAGTCGGCACTGGCCAACGGCTGGCA
MA1929.2	CTCF	NC_000003.12	117911369	117911399	-	17.0496	6.3e-07	0.0988	CTGCAAGGTCAGTGTGTCCCAGGAGAAGGCC
MA1929.2	CTCF	NC_000011.10	119243183	119243213	+	17.0496	6.3e-07	0.0988	cagcagaatcgctagaatccaggaggtggaa
MA1929.2	CTCF	NC_000010.11	123347543	123347573	-	17.0496	6.3e-07	0.0988	CTGCAGCACTAGAAGTCCTCACCAAGGGGGG
MA1929.2	CTCF	NC_000009.12	123998081	123998111	-	17.0496	6.3e-07	0.0988	CTGCAGAGGTGGGCGGGGCCAGGCGTGGGCA
MA1929.2	CTCF	NC_000011.10	127615973	127616003	-	17.0496	6.3e-07	0.0988	GAGCAGGTTTGCCCCTCTGCAGCAGGTGGAA
MA1929.2	CTCF	NC_000010.11	131555033	131555063	+	17.0496	6.3e-07	0.0988	CTGGAAGCCCAGCAGCGCCCGACAGAGGCCA
MA1929.2	CTCF	NC_000010.11	132331968	132331998	-	17.0496	6.3e-07	0.0988	CGGGTGTGGTGCGCCTGCCCGGGAGGGGGCG
MA1929.2	CTCF	NC_000009.12	134864133	134864163	-	17.0496	6.3e-07	0.0988	CTGCGGTCTGAGTGGTTCCCAGGGGAGGGAG
MA1929.2	CTCF	NC_000003.12	139021085	139021115	+	17.0496	6.3e-07	0.0988	GGGAAATACTCTTACAGGCCTCTAGGGGGCA
MA1929.2	CTCF	NC_000008.11	141376770	141376800	+	17.0496	6.3e-07	0.0988	CTGCGACTCAGGCCCTTCTCTGTGGGGGGCG
MA1929.2	CTCF	NC_000002.12	145903492	145903522	-	17.0496	6.3e-07	0.0988	CTGCTGGTGAGTCCGTACCCAGCTGAGGGTG
MA1929.2	CTCF	NC_000002.12	153972090	153972120	+	17.0496	6.3e-07	0.0988	AAGGAGTTTCTCCTACTGCCTCTGGAGGgag
MA1929.2	CTCF	NC_000005.10	160909847	160909877	-	17.0496	6.3e-07	0.0988	CGGCAGCTTCCATGTCGGTCAGCAGAGGCCT
MA1929.2	CTCF	NC_000006.12	168057315	168057345	-	17.0496	6.3e-07	0.0988	CCGCAGATCCAGGAAATGACAGCCGGGGTCA
MA1929.2	CTCF	NC_000003.12	179475022	179475052	-	17.0496	6.3e-07	0.0988	TTGCCCTTCCACCTCCTGCCATTGGATGACA
MA1929.2	CTCF	NC_000001.11	192767066	192767096	-	17.0496	6.3e-07	0.0988	CTGCCATTGTTCCGTGACCCTGCTGGAGGCG
MA1929.2	CTCF	NC_000002.12	198374543	198374573	+	17.0496	6.3e-07	0.0988	TTGCATTGTGCATATCAGTCTGTAGGGGGCA
MA1929.2	CTCF	NC_000001.11	205256344	205256374	-	17.0496	6.3e-07	0.0988	AGGAAATTCTGTGAGTGGCCAGCAGAGGGGG
MA1929.2	CTCF	NC_000001.11	228452793	228452823	+	17.0496	6.3e-07	0.0988	CTGACCCTCCACTGGCCCTCAGTGGGTGGCG
MA1929.2	CTCF	NC_000001.11	245580569	245580599	+	17.0496	6.3e-07	0.0988	CTCCGGACTCGCCTCCTCCCTCCAGAGGGCA
MA1929.2	CTCF	NC_000001.11	248500542	248500572	-	17.0496	6.3e-07	0.0988	CTGCACCAGCCCCAGTGGCCACAGGATATCA
MA1929.2	CTCF	NC_000001.11	248547505	248547535	+	17.0496	6.3e-07	0.0988	CTGCACCAGCCCCAGTGGCCACAGGATATCA
MA1929.2	CTCF	NT_187617.1	18037	18067	-	17.0413	6.34e-07	0.099	TGGCTGGCCCCCCATTGGCCCCCACGGGGCA
MA1929.2	CTCF	NT_187547.1	18133	18163	-	17.0413	6.34e-07	0.099	CAGCTCCTCCCCGGGAGCCCTGAGGAGGGAA
MA1929.2	CTCF	NT_187592.1	46841	46871	-	17.0413	6.34e-07	0.099	GTGCAAGGGCAGCCTGAGGCGGCAGACGGCA
MA1929.2	CTCF	NT_187657.1	129619	129649	-	17.0413	6.34e-07	0.099	CGTCACCTCCTGGCACTGCCTCAAGGCGGCA
MA1929.2	CTCF	NT_187584.1	137839	137869	-	17.0413	6.34e-07	0.099	CGTCACCTCCTGGCACTGCCTCAAGGCGGCA
MA1929.2	CTCF	NW_025791760.1	158890	158920	-	17.0413	6.34e-07	0.099	CTGCCTTCCCATGGCTTCCCAGCAGAGGTGA
MA1929.2	CTCF	NW_025791812.1	325748	325778	-	17.0413	6.34e-07	0.099	AAGCAGATCCTGACAAAGCCTCCAGGAGGGG
MA1929.2	CTCF	NW_009646206.1	365589	365619	+	17.0413	6.34e-07	0.099	TAGCTGCCCCCCTGGGGAACACTCGGGGGCA
MA1929.2	CTCF	NW_025791792.1	395578	395608	-	17.0413	6.34e-07	0.099	CGTCACCTCCTGGCACTGCCTCAAGGCGGCA
MA1929.2	CTCF	NC_000007.14	1072368	1072398	-	17.0413	6.34e-07	0.099	GTGCAGGGCCTGGCAGGGCCAACCGGTGTCT
MA1929.2	CTCF	NC_000001.11	1092117	1092147	+	17.0413	6.34e-07	0.099	CAGCAGGTGAGGCCGTGGTCACGCGAGGGCA
MA1929.2	CTCF	NC_000016.10	1168942	1168972	-	17.0413	6.34e-07	0.099	GGGCAGACTCACCCCAGGCGGGCAGGGGGCG
MA1929.2	CTCF	NT_187600.1	1183498	1183528	-	17.0413	6.34e-07	0.099	CACCAGGTGGCACTCAGGACAGCAGGGGGCG
MA1929.2	CTCF	NC_000007.14	1433761	1433791	+	17.0413	6.34e-07	0.099	GGGTCCCGACCCCCCCAGCCAGCAGGTGGAG
MA1929.2	CTCF	NC_000005.10	1491610	1491640	+	17.0413	6.34e-07	0.099	CAGCTCCTCCCCGGGAGCCCTGAGGAGGGAA
MA1929.2	CTCF	NC_000011.10	1655602	1655632	-	17.0413	6.34e-07	0.099	CGTCACCTCCTGGCACTGCCTCAAGGCGGCA
MA1929.2	CTCF	NC_000004.12	1677033	1677063	-	17.0413	6.34e-07	0.099	CAGCCCCGCCAGTGCTGAGCACAAGGTGGGA
MA1929.2	CTCF	NC_000007.14	1902173	1902203	-	17.0413	6.34e-07	0.099	CAGCTGCCTCCTGTGATTCCAGGAGGAGGCA
MA1929.2	CTCF	NC_000001.11	2208476	2208506	+	17.0413	6.34e-07	0.099	CCGCAGGGCAGTGCCTGGCCTGGAGGTGGAC
MA1929.2	CTCF	NW_018654717.1	2255863	2255893	-	17.0413	6.34e-07	0.099	TAGGAATGCATGTCTGTACCAGCAGGTGGCA
MA1929.2	CTCF	NC_000012.12	3007475	3007505	-	17.0413	6.34e-07	0.099	CAGTAAATCCACCTCCTCCCTGCAGTGGGCA
MA1929.2	CTCF	NW_018654717.1	5077103	5077133	-	17.0413	6.34e-07	0.099	CTGCTGTTCCTTAAGTGTCTTGCAGAGGCAG
MA1929.2	CTCF	NC_000021.9	6044714	6044744	+	17.0413	6.34e-07	0.099	CTGGTCCTTCCCAGGCTCCCACTCGGGGGAG
MA1929.2	CTCF	NC_000019.10	6072610	6072640	+	17.0413	6.34e-07	0.099	caggaggactgcttgaggccaggaggtggag
MA1929.2	CTCF	NC_000008.11	8270727	8270757	+	17.0413	6.34e-07	0.099	CTGCTGTTCCTTAAGTGTCTtgcagaggcag
MA1929.2	CTCF	NC_000012.12	8770808	8770838	-	17.0413	6.34e-07	0.099	CTGGACTTGCAACTGGTGTCTGAAGGGGGTG
MA1929.2	CTCF	NC_000002.12	10435761	10435791	-	17.0413	6.34e-07	0.099	ATGCAGCACTGACTCCAGGCTGGAGAGGGCT
MA1929.2	CTCF	NC_000019.10	10832376	10832406	-	17.0413	6.34e-07	0.099	CAGCCAGGACAGACCGGCCCCCGAGGGGGCA
MA1929.2	CTCF	NC_000001.11	11071549	11071579	-	17.0413	6.34e-07	0.099	CTGCTGTGTCAACAGTAGACTATAGAGGACA
MA1929.2	CTCF	NC_000003.12	13823096	13823126	+	17.0413	6.34e-07	0.099	CTGCCTGGCCAGGGCTGGTCACCAGATGGGC
MA1929.2	CTCF	NC_000017.11	17349821	17349851	+	17.0413	6.34e-07	0.099	CTGCCGAGGCACTGTGGAGCAGCAGGAGGAG
MA1929.2	CTCF	NC_000011.10	17493403	17493433	-	17.0413	6.34e-07	0.099	AGGCATAACTCCGGGGGCCCAGCAGGGGGAA
MA1929.2	CTCF	NC_000017.11	18233809	18233839	-	17.0413	6.34e-07	0.099	CTGCTATGTCGCTGGCAGCCACCAGCAGGAC
MA1929.2	CTCF	NC_000020.11	19141969	19141999	+	17.0413	6.34e-07	0.099	CTGCTGCTCTGCAGGTCTCCATCAGAAGGGG
MA1929.2	CTCF	NC_000007.14	19457543	19457573	+	17.0413	6.34e-07	0.099	CTACATTGACTCAAACTGCCTGCAGGTGGGG
MA1929.2	CTCF	NC_000013.11	19959780	19959810	+	17.0413	6.34e-07	0.099	CTGTTTTGCCCCACTTACGCAGGAGGGGGCT
MA1929.2	CTCF	NC_000015.10	25082122	25082152	+	17.0413	6.34e-07	0.099	CTGCACCTGTGAGAAAGACCCCGAGGTGGAG
MA1929.2	CTCF	NC_000013.11	25430113	25430143	+	17.0413	6.34e-07	0.099	CTGGAGGAGCAGTCAGGACCTCCAGGTGGGG
MA1929.2	CTCF	NC_000008.11	27465204	27465234	+	17.0413	6.34e-07	0.099	CCTCAGCCCCTGATTCCACCAGGAGGTGGCT
MA1929.2	CTCF	NC_000012.12	28241424	28241454	-	17.0413	6.34e-07	0.099	AAGCAAAACTGCAAGCTGCCACTTGGGGGAA
MA1929.2	CTCF	NC_000002.12	30011264	30011294	+	17.0413	6.34e-07	0.099	CAGTTATGCTGGGCACTGCCTCAAGAGGCCG
MA1929.2	CTCF	NC_000008.11	31162459	31162489	-	17.0413	6.34e-07	0.099	AGGCCCTTCTGGAGGTGTCCAGAAGAAGGCA
MA1929.2	CTCF	NC_000017.11	32327981	32328011	+	17.0413	6.34e-07	0.099	CTGGACTGCCCTCTCAGACCTCCAAGTGGAA
MA1929.2	CTCF	NC_000002.12	32525500	32525530	+	17.0413	6.34e-07	0.099	CACCACCTCGCCCACCATCCAGGAGGGGGAG
MA1929.2	CTCF	NC_000010.11	32787725	32787755	-	17.0413	6.34e-07	0.099	CTGCATTTGCAGAGCTGGCCTGAAGAAGCCT
MA1929.2	CTCF	NC_000012.12	33205210	33205240	+	17.0413	6.34e-07	0.099	ctgcaatgCCTAGTGTGCTGACCAGAGGACA
MA1929.2	CTCF	NC_000022.11	33443417	33443447	+	17.0413	6.34e-07	0.099	CTGCTCCTGTCTGCACTGCCACCTGGGGTTG
MA1929.2	CTCF	NC_000008.11	33631908	33631938	-	17.0413	6.34e-07	0.099	CTGCAGATCCCGATCCCTGCCCCACAGGGAG
MA1929.2	CTCF	NC_000007.14	33918983	33919013	-	17.0413	6.34e-07	0.099	ATGCATTTCCAGCACATCCCAGCAGGGAGAT
MA1929.2	CTCF	NC_000020.11	35264258	35264288	+	17.0413	6.34e-07	0.099	cttctctccctccctcccacaccaGATGGTG
MA1929.2	CTCF	NC_000009.12	35522368	35522398	-	17.0413	6.34e-07	0.099	CTCCAATTCCCTCTCCTTACTGTGGGGGGCC
MA1929.2	CTCF	NC_000008.11	36818722	36818752	-	17.0413	6.34e-07	0.099	GTGCTCAACTACACAGTGCCAGAAGATGGAG
MA1929.2	CTCF	NC_000018.10	37314713	37314743	-	17.0413	6.34e-07	0.099	CTGTTGTTCCCCCCACAAGCTGCAGGGGAGG
MA1929.2	CTCF	NC_000020.11	37416246	37416276	-	17.0413	6.34e-07	0.099	AAGCAGATCCTGACAAAGCCTCCAGGAGGGG
MA1929.2	CTCF	NC_000002.12	37856720	37856750	-	17.0413	6.34e-07	0.099	ATGCTGGTGAGGGTGCTCCCAGCAGAGGGGA
MA1929.2	CTCF	NC_000015.10	38073275	38073305	-	17.0413	6.34e-07	0.099	GGGCAAGGGTGGGGGAGGCCGGGAGAGGGCA
MA1929.2	CTCF	NC_000006.12	39048894	39048924	+	17.0413	6.34e-07	0.099	GGGCAGGGCCGGCCCCCGCCCCCAGGTGAGA
MA1929.2	CTCF	NC_000017.11	39737573	39737603	-	17.0413	6.34e-07	0.099	CTGCAGCTCTGGATCCCACCCCATGGGGCAA
MA1929.2	CTCF	NC_000019.10	40090446	40090476	+	17.0413	6.34e-07	0.099	TAGCTGCCCCCCTGGGGAACACTCGGGGGCA
MA1929.2	CTCF	NC_000022.11	41027526	41027556	-	17.0413	6.34e-07	0.099	TTCCAGTGTAATCAATGTCCAGCAGGTGGCT
MA1929.2	CTCF	NC_000021.9	43493820	43493850	-	17.0413	6.34e-07	0.099	CTGGTCCTTCCCAGGCTCCCACTCGGGGGAG
MA1929.2	CTCF	NC_000006.12	43758599	43758629	-	17.0413	6.34e-07	0.099	CTGCACAGGCCCCTGGTCCCTGAGGAGGGGG
MA1929.2	CTCF	NC_000019.10	45643804	45643834	-	17.0413	6.34e-07	0.099	CTGCAGGTCCAGGCACCGGACCTGGGAGGCG
MA1929.2	CTCF	NC_000003.12	46146229	46146259	+	17.0413	6.34e-07	0.099	CTACAGTATCTTTGGGGGCCagcaggggtac
MA1929.2	CTCF	NC_000020.11	46182959	46182989	+	17.0413	6.34e-07	0.099	ACCCTGTCCCCGGAGCTTACACCAGGTGGCA
MA1929.2	CTCF	NC_000022.11	46362208	46362238	+	17.0413	6.34e-07	0.099	CTGCAGCTCCCGGGCCACCTGGGAGGCGGtg
MA1929.2	CTCF	NC_000002.12	46365064	46365094	-	17.0413	6.34e-07	0.099	TCACAGTTACCTCTTTCACCACTAGATGGCA
MA1929.2	CTCF	NC_000017.11	47929818	47929848	-	17.0413	6.34e-07	0.099	CAGCAATCCCAGCTGTGTCCTTTCGAGGGTG
MA1929.2	CTCF	NC_000018.10	48009985	48010015	+	17.0413	6.34e-07	0.099	ctgcatagcaggaggtgaaCAGCAGGTGGAT
MA1929.2	CTCF	NC_000011.10	48081241	48081271	-	17.0413	6.34e-07	0.099	CATCCGGACCTGTCGCCGGCAGGAGGGGGCA
MA1929.2	CTCF	NC_000003.12	48416307	48416337	-	17.0413	6.34e-07	0.099	CTGCTGAGCCACCCCCAGCTGCCAGCGGGCC
MA1929.2	CTCF	NC_000019.10	48918846	48918876	+	17.0413	6.34e-07	0.099	CTGCAGTCCCCTTAAATCCCCCTGGATGGGA
MA1929.2	CTCF	NC_000003.12	48998315	48998345	+	17.0413	6.34e-07	0.099	CTGCATGGCCTCGCACAGGCTGTAGGAGGGG
MA1929.2	CTCF	NC_000019.10	49550625	49550655	-	17.0413	6.34e-07	0.099	CTGCATGGGAGACCGAAGCCAGAAGATGGTG
MA1929.2	CTCF	NC_000022.11	49621904	49621934	-	17.0413	6.34e-07	0.099	CTGCGGTGCTGGCCGTGGCCTGAGGCTGGGG
MA1929.2	CTCF	NC_000022.11	49663365	49663395	-	17.0413	6.34e-07	0.099	CAGCTGTCATGGACACCGACGGCAGGTGGCC
MA1929.2	CTCF	NC_000023.11	50345987	50346017	+	17.0413	6.34e-07	0.099	CTCCAAACCAATGTTTGACCTCCAGAGGGCA
MA1929.2	CTCF	NC_000002.12	51475104	51475134	+	17.0413	6.34e-07	0.099	GAGCATTTTCTCCCAGAGTCACCAGGTGGGA
MA1929.2	CTCF	NC_000003.12	51947511	51947541	+	17.0413	6.34e-07	0.099	TTGCTGACCTTGGTGAGGACAGCAGAGGGTA
MA1929.2	CTCF	NC_000006.12	53363577	53363607	+	17.0413	6.34e-07	0.099	ctgcaggtccccaaccctgccccatggggag
MA1929.2	CTCF	NC_000019.10	55504194	55504224	-	17.0413	6.34e-07	0.099	GGCACGTGCCCGCCTCCACCACGAGGGGGCG
MA1929.2	CTCF	NC_000015.10	62128382	62128412	+	17.0413	6.34e-07	0.099	CGTCAGTGTCCACACTATGCAGTGGGGGGCG
MA1929.2	CTCF	NC_000003.12	62455867	62455897	-	17.0413	6.34e-07	0.099	CTGCAGGAAAAGTCAAGGACACCAGAGGTCA
MA1929.2	CTCF	NC_000020.11	64079446	64079476	-	17.0413	6.34e-07	0.099	CTGCGCCCCCGGCCCCAGCCGATCGGGGGCT
MA1929.2	CTCF	NC_000015.10	64158622	64158652	-	17.0413	6.34e-07	0.099	CTGCAGCCTGGGCTTCGGCCTGCAGGGAGTC
MA1929.2	CTCF	NC_000007.14	64330030	64330060	-	17.0413	6.34e-07	0.099	TAGCAGTACTTGTTGTGGACTCTGGGTGGTG
MA1929.2	CTCF	NC_000010.11	71133408	71133438	-	17.0413	6.34e-07	0.099	CAGCCCTTGAGCTTATGGCCAACAGAGGGAA
MA1929.2	CTCF	NC_000010.11	76087149	76087179	-	17.0413	6.34e-07	0.099	GTGTAATTCCTCTACCTGACACTGGGGTGCA
MA1929.2	CTCF	NC_000006.12	78465726	78465756	-	17.0413	6.34e-07	0.099	GTGCACTTTCTTCTATGTCTAGAAGAGGGAA
MA1929.2	CTCF	NC_000017.11	79228014	79228044	+	17.0413	6.34e-07	0.099	CTGCAGGGTCAGAAGGACCCAGGTGTGGGCA
MA1929.2	CTCF	NC_000018.10	79581158	79581188	-	17.0413	6.34e-07	0.099	TGGCTGGCCCCCCATTGGCCCCCACGGGGCA
MA1929.2	CTCF	NC_000017.11	80731618	80731648	-	17.0413	6.34e-07	0.099	CTGACACTCTTGTGCAGGCCACAAGATGGAG
MA1929.2	CTCF	NC_000010.11	80740042	80740072	-	17.0413	6.34e-07	0.099	GAGGACAGGTCCCTGCCGCCAGCAGAGGGTG
MA1929.2	CTCF	NC_000017.11	80994565	80994595	-	17.0413	6.34e-07	0.099	CTGCTGCTTCAGTTGCTGCCAAGAGAGAGAG
MA1929.2	CTCF	NC_000008.11	83611237	83611267	+	17.0413	6.34e-07	0.099	aggctgcacGGGAGCCCACCGCCAgggggct
MA1929.2	CTCF	NC_000016.10	85458945	85458975	-	17.0413	6.34e-07	0.099	TTGCCCCACCCAGACCTGCGGGCAGGTGGCA
MA1929.2	CTCF	NC_000010.11	86222097	86222127	-	17.0413	6.34e-07	0.099	ATGCAGGACCCTCGGGGACCACCGCGTGGTA
MA1929.2	CTCF	NC_000009.12	87285623	87285653	-	17.0413	6.34e-07	0.099	CTGCAGCTCAGGTATTCCCCTCCAGAGAGGG
MA1929.2	CTCF	NC_000014.9	95371157	95371187	+	17.0413	6.34e-07	0.099	ctgccctgcctgcctctccctgaAGGCGTCT
MA1929.2	CTCF	NC_000002.12	95396783	95396813	-	17.0413	6.34e-07	0.099	CTGCCTTCCCATGGCTTCCCAGCAGAGGTGA
MA1929.2	CTCF	NC_000007.14	96705167	96705197	+	17.0413	6.34e-07	0.099	CAGAAATTTCTCCAGGGGCCAGAGGGTGGGA
MA1929.2	CTCF	NC_000002.12	96903630	96903660	-	17.0413	6.34e-07	0.099	TTCCTCTTCCTGATTCTCCCTCCAGGAGGCA
MA1929.2	CTCF	NC_000007.14	97148305	97148335	+	17.0413	6.34e-07	0.099	cgggagggccacttgaagccaggagatggag
MA1929.2	CTCF	NC_000015.10	99752960	99752990	-	17.0413	6.34e-07	0.099	CAGGTGTTCCACCTCCTGCCAGGAAGTGGCT
MA1929.2	CTCF	NC_000002.12	101985276	101985306	-	17.0413	6.34e-07	0.099	CTGCTCTGCTCTAGGGCCTCCCCGGATGGCG
MA1929.2	CTCF	NC_000014.9	106691819	106691849	-	17.0413	6.34e-07	0.099	CACCAGGTGGCACTCAGGACAGCAGGGGGCG
MA1929.2	CTCF	NC_000010.11	108001558	108001588	-	17.0413	6.34e-07	0.099	CTGCAGTGTATTAAGATTCCAGCAGGTAGAA
MA1929.2	CTCF	NC_000012.12	109611499	109611529	-	17.0413	6.34e-07	0.099	CTGTGGCTGCTGCTGTTGGCAGCAGGGGCTG
MA1929.2	CTCF	NC_000001.11	109925768	109925798	+	17.0413	6.34e-07	0.099	CTGCCCCTCTCCATGTCCCCAACAGGGAGCC
MA1929.2	CTCF	NC_000008.11	110120467	110120497	-	17.0413	6.34e-07	0.099	CTGCAAGTTCTGCAGCCTGCAGTTGGGGGAT
MA1929.2	CTCF	NC_000010.11	111098898	111098928	-	17.0413	6.34e-07	0.099	ATTCAAGTCCTAGCTCTGCCAGCAGGAGGCT
MA1929.2	CTCF	NC_000005.10	111700272	111700302	+	17.0413	6.34e-07	0.099	CTGCAGGGCCAGGGTGTAGCTCCATATGGCG
MA1929.2	CTCF	NC_000013.11	112229715	112229745	-	17.0413	6.34e-07	0.099	GTGCAAGGGCAGCCTGAGGCGGCAGACGGCA
MA1929.2	CTCF	NC_000002.12	119432591	119432621	+	17.0413	6.34e-07	0.099	CTGCTCCCCAAAGGGAAGTCAGTGGGTGGCG
MA1929.2	CTCF	NC_000008.11	122856718	122856748	-	17.0413	6.34e-07	0.099	CTGCGATCTTTAGAAGGGCCACCATAGGGCG
MA1929.2	CTCF	NC_000010.11	123345256	123345286	-	17.0413	6.34e-07	0.099	CAGCAACTGCCAATGTGGCCACCAGCAGGTA
MA1929.2	CTCF	NC_000006.12	123966102	123966132	-	17.0413	6.34e-07	0.099	TGGCAGTTCCAGCCAAAAACAGCAGGCGGAA
MA1929.2	CTCF	NC_000009.12	124477753	124477783	-	17.0413	6.34e-07	0.099	GGGGGGCGCCTGGGCGGGCCTGTGGGGGGCG
MA1929.2	CTCF	NC_000002.12	129442063	129442093	+	17.0413	6.34e-07	0.099	CTGGAGCTCTGGAGATGATCCCAAGAGGGCA
MA1929.2	CTCF	NC_000003.12	131306713	131306743	-	17.0413	6.34e-07	0.099	AAACAGCTCTCCATGCTTCCAGTAGGGGGAA
MA1929.2	CTCF	NC_000010.11	131958129	131958159	-	17.0413	6.34e-07	0.099	CAGCACACCCCTTCATCTCCACAGGGGGACG
MA1929.2	CTCF	NC_000010.11	132375650	132375680	+	17.0413	6.34e-07	0.099	CTGCAGCACCACCTTTGGCTAGGAGGGAGGG
MA1929.2	CTCF	NC_000009.12	136826822	136826852	-	17.0413	6.34e-07	0.099	CTGCAGCTCCGAAAGGGGCCAGGATGGGGGT
MA1929.2	CTCF	NC_000004.12	138183023	138183053	-	17.0413	6.34e-07	0.099	CAGCACGTTTTATTCTGTCCATTAGAGGGCA
MA1929.2	CTCF	NC_000004.12	149715391	149715421	+	17.0413	6.34e-07	0.099	aagcagcttccactgCTTCCACCAGGGAACA
MA1929.2	CTCF	NC_000007.14	155355976	155356006	+	17.0413	6.34e-07	0.099	CTGCACAACCTTCCGTGGCCGTGAGGGGCAA
MA1929.2	CTCF	NC_000005.10	157575843	157575873	+	17.0413	6.34e-07	0.099	CAGCCCCGCGGGCCTCCGccaggggatggag
MA1929.2	CTCF	NC_000005.10	176884773	176884803	-	17.0413	6.34e-07	0.099	CTGCTCCCCCTGCCCCCTCCCTCAGAGGACG
MA1929.2	CTCF	NC_000002.12	177257648	177257678	-	17.0413	6.34e-07	0.099	CCACTGACCCCTCCGCAGCCAGCAGGTGGGG
MA1929.2	CTCF	NC_000005.10	180494885	180494915	+	17.0413	6.34e-07	0.099	CTGCTCCGCAAGCTGGCGGCTGTTGGGGGCC
MA1929.2	CTCF	NC_000003.12	191975276	191975306	-	17.0413	6.34e-07	0.099	CTGCTGTCCTTCCAATAACCTTCAGAAGGCC
MA1929.2	CTCF	NC_000002.12	236168050	236168080	+	17.0413	6.34e-07	0.099	GAGCACCGCCGGGAGCGCCGGGCAGGGGCCG
MA1929.2	CTCF	NW_018654716.1	539	569	+	17.0331	6.37e-07	0.0992	CAGCCCTCCCTCCACTGGGCACTGGGTGTAG
MA1929.2	CTCF	NW_009646195.1	34909	34939	+	17.0331	6.37e-07	0.0992	GTGCAGAACCCAGGCTTGGCTGAGGGAGGCA
MA1929.2	CTCF	NW_003315945.1	93131	93161	-	17.0331	6.37e-07	0.0992	GAGGGTCTCCTGGCCCAGCCTGCAGGTGGCA
MA1929.2	CTCF	NT_187560.1	97989	98019	+	17.0331	6.37e-07	0.0992	CTGACCTTGCTGTTCTCTGCTCTAGGGGGCA
MA1929.2	CTCF	NW_025791792.1	126551	126581	+	17.0331	6.37e-07	0.0992	CTGGGCTTCTGGCCGCCACCACCCGAGGACG
MA1929.2	CTCF	NC_000011.10	1392285	1392315	+	17.0331	6.37e-07	0.0992	CTGGGCTTCTGGCCGCCACCACCCGAGGACG
MA1929.2	CTCF	NC_000004.12	1779823	1779853	-	17.0331	6.37e-07	0.0992	TGGCCCTGCCCTCGAAGGCCACATGGTGGCC
MA1929.2	CTCF	NC_000019.10	1843550	1843580	+	17.0331	6.37e-07	0.0992	CTGCCACTCCAGGCCAGGCAGGCAGGCGGCC
MA1929.2	CTCF	NC_000007.14	2164316	2164346	-	17.0331	6.37e-07	0.0992	GGGCCCTTCACCTGGCTGCCTCCAGAGTGCG
MA1929.2	CTCF	NC_000016.10	2423286	2423316	-	17.0331	6.37e-07	0.0992	GTGCAGTACCGCTGTGTGCCTCCGGGGGCGC
MA1929.2	CTCF	NC_000020.11	3121591	3121621	+	17.0331	6.37e-07	0.0992	ATGCCGTCTGTGCTCTCCCAAGCAGGTGGCA
MA1929.2	CTCF	NC_000023.11	3219282	3219312	+	17.0331	6.37e-07	0.0992	CAGCTGCCACCTCTGAGGGCAGATGGGGGCA
MA1929.2	CTCF	NC_000012.12	3287500	3287530	-	17.0331	6.37e-07	0.0992	CAGCAGCTGCAGGAGGGGGCCCCAGAGGTTG
MA1929.2	CTCF	NC_000019.10	3849151	3849181	+	17.0331	6.37e-07	0.0992	CAGGCGTGCTGAGCAGCACCAGCAGAGGGCT
MA1929.2	CTCF	NC_000019.10	4523442	4523472	+	17.0331	6.37e-07	0.0992	CCTCGAGCTTACGTGTGGCCACCAGGGGGCA
MA1929.2	CTCF	NC_000010.11	4982510	4982540	-	17.0331	6.37e-07	0.0992	CTGCAGCCCCTGTGAGCGCCAAGGGGTGGTT
MA1929.2	CTCF	NC_000003.12	5096097	5096127	-	17.0331	6.37e-07	0.0992	CTGCAGGGGCTTCTGCCGGCAGGAGGACGCG
MA1929.2	CTCF	NC_000004.12	5828611	5828641	-	17.0331	6.37e-07	0.0992	ATGGAGTGCCACGGCTCCCCACTAGTGGTCA
MA1929.2	CTCF	NC_000011.10	8087190	8087220	+	17.0331	6.37e-07	0.0992	CTGCTGTGACCCAGCATTTCCGGAGGTGGCA
MA1929.2	CTCF	NC_000016.10	9374659	9374689	-	17.0331	6.37e-07	0.0992	CAGCAGCTCTGCCTCATCTCACCAGATGCCA
MA1929.2	CTCF	NC_000004.12	9805055	9805085	-	17.0331	6.37e-07	0.0992	AGGCAGGAGATCTGCAGGCCGGCAGAGGGCG
MA1929.2	CTCF	NC_000001.11	11356047	11356077	-	17.0331	6.37e-07	0.0992	CCACTGAGCCCAGGACTTCCAGCAGGGGGTG
MA1929.2	CTCF	NC_000019.10	11405409	11405439	+	17.0331	6.37e-07	0.0992	CCGCAGTTCTCGGCAGCGCTGCCAGGCGGTG
MA1929.2	CTCF	NC_000008.11	11471011	11471041	-	17.0331	6.37e-07	0.0992	CCACACTCCCATGTCTAGCCCCCGGGTGGCA
MA1929.2	CTCF	NC_000007.14	11832227	11832257	-	17.0331	6.37e-07	0.0992	CTGCTCAGTCAGCTGGGGCCCCCTGAGGACA
MA1929.2	CTCF	NC_000016.10	11851577	11851607	+	17.0331	6.37e-07	0.0992	GAGCAAGCCCGGCCCCGGAAGCGAGGGGGCG
MA1929.2	CTCF	NC_000012.12	15112426	15112456	-	17.0331	6.37e-07	0.0992	CTGCTGTTGATCCACCAACCTCCAGCTGGTA
MA1929.2	CTCF	NC_000011.10	17104022	17104052	+	17.0331	6.37e-07	0.0992	CTGCATTAGCTTTGTAGGTCAACAGATGGCA
MA1929.2	CTCF	NC_000001.11	17608666	17608696	-	17.0331	6.37e-07	0.0992	CAGCACGGACAGACACTGCCTCTTGGTGGCT
MA1929.2	CTCF	NC_000020.11	17681403	17681433	+	17.0331	6.37e-07	0.0992	CTGCGGCCCCGGCCCGCCCCGTCGGGGGCCG
MA1929.2	CTCF	NC_000022.11	20268052	20268082	+	17.0331	6.37e-07	0.0992	GTGCAGCGCGGACACTCACCTCCAGCGGACG
MA1929.2	CTCF	NC_000022.11	21054989	21055019	-	17.0331	6.37e-07	0.0992	CTGGAGCTGCCATTGCAGCCACCAGGTTGGG
MA1929.2	CTCF	NC_000024.10	21509434	21509464	-	17.0331	6.37e-07	0.0992	GTGCACCCCTCAGGGAGACCAGGAGAAGGAG
MA1929.2	CTCF	NC_000024.10	21896400	21896430	+	17.0331	6.37e-07	0.0992	GTGCACCCCTCAGGGAGACCAGGAGAAGGAG
MA1929.2	CTCF	NC_000024.10	21919941	21919971	+	17.0331	6.37e-07	0.0992	GTGCACCCCTCAGGGAGACCAGGAGAAGGAG
MA1929.2	CTCF	NC_000024.10	22184856	22184886	+	17.0331	6.37e-07	0.0992	GTGCACCCCTCAGGGAGACCAGGAGAAGGAG
MA1929.2	CTCF	NC_000024.10	22401532	22401562	-	17.0331	6.37e-07	0.0992	GTGCACCCCTCAGGGAGACCAGGAGAAGGAG
MA1929.2	CTCF	NC_000009.12	23089296	23089326	-	17.0331	6.37e-07	0.0992	GTGACCCTCTGCCTTCCACCAGTGGAGGGCA
MA1929.2	CTCF	NC_000015.10	26046662	26046692	-	17.0331	6.37e-07	0.0992	CCGCAGCCCTCTGGATGGGCACGAGAGGACA
MA1929.2	CTCF	NC_000001.11	26547291	26547321	+	17.0331	6.37e-07	0.0992	GTGCAGAACCCAGGCTTGGCTGAGGGAGGCA
MA1929.2	CTCF	NC_000013.11	26811792	26811822	+	17.0331	6.37e-07	0.0992	CTGTGTCTCCAGTGCTGTCCGGAGGGTGGCA
MA1929.2	CTCF	NC_000016.10	28258829	28258859	+	17.0331	6.37e-07	0.0992	CTGCAGGTCCCAACCCTCTCTCCTGGAGGCC
MA1929.2	CTCF	NC_000003.12	28849425	28849455	-	17.0331	6.37e-07	0.0992	CTGCATTGCTAACAAGCTCCAGGAGATGCTG
MA1929.2	CTCF	NC_000016.10	28875499	28875529	+	17.0331	6.37e-07	0.0992	CCTCAGCTTCAGCCCCCACCTCCAGGAGGCC
MA1929.2	CTCF	NC_000001.11	29278986	29279016	-	17.0331	6.37e-07	0.0992	GGGCACTGCAAGGGAAAGGCAGCAGGGGCCA
MA1929.2	CTCF	NC_000019.10	29400688	29400718	+	17.0331	6.37e-07	0.0992	gggcaggccTTAGGCTGTCCCCCTGGGGGCA
MA1929.2	CTCF	NC_000010.11	29590842	29590872	+	17.0331	6.37e-07	0.0992	CTGAACTGCACTATACCTCCCCCTGGTGGCA
MA1929.2	CTCF	NC_000001.11	31618445	31618475	+	17.0331	6.37e-07	0.0992	gtgcgTGTCCGCGAGTGCCCACCGGAGGGTC
MA1929.2	CTCF	NC_000003.12	32154347	32154377	-	17.0331	6.37e-07	0.0992	TTGCTGTACTCAGAAAAGCCACATGAGGGTG
MA1929.2	CTCF	NC_000016.10	34163620	34163650	-	17.0331	6.37e-07	0.0992	GGGCCGGTCGCCGGACCGCCACCAGGGGCGG
MA1929.2	CTCF	NC_000005.10	35035484	35035514	+	17.0331	6.37e-07	0.0992	TAGCCCTTCCTCCAGTAGCCACTAAGTGCCA
MA1929.2	CTCF	NC_000009.12	37080442	37080472	-	17.0331	6.37e-07	0.0992	CGGCAGCTGCTGCTTCTGACAGCAGAGGCGG
MA1929.2	CTCF	NC_000003.12	41288955	41288985	+	17.0331	6.37e-07	0.0992	CGGCAGGCCCCACCTCTGCCTGTAGGGGCTC
MA1929.2	CTCF	NC_000003.12	43378329	43378359	-	17.0331	6.37e-07	0.0992	AACCAATCCCCTCTGCCACCACCAGGGGTCC
MA1929.2	CTCF	NC_000021.9	44302171	44302201	-	17.0331	6.37e-07	0.0992	CTGGGATGCCATGATCGGCCAGCAGGTGCAC
MA1929.2	CTCF	NC_000007.14	45863895	45863925	+	17.0331	6.37e-07	0.0992	AGCCAGAGCCAGCAGGAGCCACCGGGAGGCG
MA1929.2	CTCF	NC_000007.14	47116742	47116772	-	17.0331	6.37e-07	0.0992	CTGCAGTGCACTCCTCACCCAATGGGAGGGA
MA1929.2	CTCF	NC_000022.11	47494413	47494443	-	17.0331	6.37e-07	0.0992	GAGCACTGCCAGGTGTAGCCTCCAGATCTCA
MA1929.2	CTCF	NC_000019.10	48753181	48753211	+	17.0331	6.37e-07	0.0992	CTGCAGGTGCTCCCGCGCCCACCAGGGTCTC
MA1929.2	CTCF	NC_000003.12	49022031	49022061	-	17.0331	6.37e-07	0.0992	CTGCAGCGCCCCCTGCGTCCCGGAGGGCACC
MA1929.2	CTCF	NC_000016.10	55869214	55869244	-	17.0331	6.37e-07	0.0992	GAGGGTCTCCTGGCCCAGCCTGCAGGTGGCA
MA1929.2	CTCF	NC_000007.14	56198922	56198952	+	17.0331	6.37e-07	0.0992	ATGCATTGTAAACTGAAGCCTCTAGGTGGGG
MA1929.2	CTCF	NC_000004.12	56908363	56908393	-	17.0331	6.37e-07	0.0992	CTGCTCGGCCGCCAGCCCCCGCCCGGCGGGG
MA1929.2	CTCF	NC_000018.10	59246980	59247010	-	17.0331	6.37e-07	0.0992	CTGCACTTATCTCAGTGAGCAGAGGGTGACA
MA1929.2	CTCF	NC_000011.10	59793201	59793231	-	17.0331	6.37e-07	0.0992	CCGCAGTGGCCTCCCTGCTCACGAGAGGGAT
MA1929.2	CTCF	NC_000003.12	60257042	60257072	-	17.0331	6.37e-07	0.0992	AGGCAAAGCTGTTTTCTTCCTCCAGGTGGCA
MA1929.2	CTCF	NC_000020.11	62313130	62313160	+	17.0331	6.37e-07	0.0992	CCGCAGCTCCTGCTCGAAGCGCTTGGTGGTG
MA1929.2	CTCF	NC_000011.10	64743715	64743745	+	17.0331	6.37e-07	0.0992	GCGCACGGAGCAGGGTGTCCAGAGGGGGGCG
MA1929.2	CTCF	NC_000002.12	64831907	64831937	-	17.0331	6.37e-07	0.0992	CCGCTTGTCTCCACTTCCCCAGTAGGGGTCA
MA1929.2	CTCF	NC_000015.10	65409541	65409571	+	17.0331	6.37e-07	0.0992	CTGGACCTACCCAGGAAGCCACAAGAGGGAC
MA1929.2	CTCF	NC_000012.12	66663419	66663449	-	17.0331	6.37e-07	0.0992	CAGCTATTACTGATTGGCCCCCCAGATGGTG
MA1929.2	CTCF	NC_000015.10	67190431	67190461	-	17.0331	6.37e-07	0.0992	ATTCAGGTGCAGCTCAATCCAGCAGGGGGTA
MA1929.2	CTCF	NC_000001.11	67290348	67290378	+	17.0331	6.37e-07	0.0992	aTGTAGCTcctgtaatggacagcagaggcaa
MA1929.2	CTCF	NC_000002.12	69565509	69565539	-	17.0331	6.37e-07	0.0992	AGTCTAGCCCTGGTCCGGCCACTAGGTGGCA
MA1929.2	CTCF	NC_000009.12	74736012	74736042	+	17.0331	6.37e-07	0.0992	CAGCACCAACAGGACCACACAGCTGAGGGCG
MA1929.2	CTCF	NC_000018.10	75204399	75204429	-	17.0331	6.37e-07	0.0992	CTGCAGCCGCCCCAGCTCCCAGCAGAGCCCC
MA1929.2	CTCF	NC_000015.10	75206880	75206910	-	17.0331	6.37e-07	0.0992	CTGGAGGGCAAGGCAGGGCCTGTGGAGGGTG
MA1929.2	CTCF	NC_000011.10	75605579	75605609	+	17.0331	6.37e-07	0.0992	CTGGTGCTCCAGGGGCTGCCCTCAGGAGGAG
MA1929.2	CTCF	NC_000014.9	76113451	76113481	+	17.0331	6.37e-07	0.0992	CTGCCTTCCCAGCGCCTCCCATAAGGGGCTG
MA1929.2	CTCF	NC_000002.12	76396978	76397008	-	17.0331	6.37e-07	0.0992	CCGCAGCTCCTTCTACATCCTCAAGAAGCCA
MA1929.2	CTCF	NC_000009.12	78547435	78547465	-	17.0331	6.37e-07	0.0992	GGGCAGCTGAGGCTGCAGCCAGAAGAAGGAG
MA1929.2	CTCF	NC_000006.12	78788995	78789025	-	17.0331	6.37e-07	0.0992	TTGCTGGTCACCCTGTGAGCATGAGGTGGCA
MA1929.2	CTCF	NC_000004.12	79285055	79285085	+	17.0331	6.37e-07	0.0992	TTGCAGCATTGGACAGAACCAGTAGATGGTG
MA1929.2	CTCF	NC_000015.10	85928873	85928903	-	17.0331	6.37e-07	0.0992	CTGCAACTGTCCCAAGTAACCCCAGGGGCCA
MA1929.2	CTCF	NC_000002.12	88765153	88765183	+	17.0331	6.37e-07	0.0992	ctgcagCTGCAGCCGCCACCAGCACACGGAC
MA1929.2	CTCF	NC_000006.12	92332742	92332772	-	17.0331	6.37e-07	0.0992	TTGCTGCTCATATCAGGTCCACCAGGTGGTC
MA1929.2	CTCF	NC_000001.11	97799787	97799817	+	17.0331	6.37e-07	0.0992	CTGCAGCATTGAATTGTTCCACTGGAGGGTA
MA1929.2	CTCF	NC_000009.12	100427407	100427437	+	17.0331	6.37e-07	0.0992	CTTCCGGGCGGGCCGCAgccgggcgggggcg
MA1929.2	CTCF	NC_000007.14	102272400	102272430	-	17.0331	6.37e-07	0.0992	TTGGGGTAGGCTGCACAGCCGCCAGGGGGCA
MA1929.2	CTCF	NC_000012.12	102595493	102595523	-	17.0331	6.37e-07	0.0992	GCGCAGGTCGCAATGGCACCCGTGGGTGGCG
MA1929.2	CTCF	NC_000014.9	103105896	103105926	-	17.0331	6.37e-07	0.0992	TTGTCCCGGAGCACACAGCCAGCAGGTGGCA
MA1929.2	CTCF	NC_000007.14	104763534	104763564	+	17.0331	6.37e-07	0.0992	CTGCACACCACTTAGCCTCCACAAGAGGCAG
MA1929.2	CTCF	NC_000002.12	108035042	108035072	-	17.0331	6.37e-07	0.0992	ATGCAGAATTGAGCCCTGCTGCCAGGGGGCA
MA1929.2	CTCF	NC_000007.14	108863289	108863319	+	17.0331	6.37e-07	0.0992	GTGGCCCCCTGCCCTCTGCCAGTGGAGGGCA
MA1929.2	CTCF	NC_000010.11	111076746	111076776	+	17.0331	6.37e-07	0.0992	GAGCTGCATGGCCAACTCCCAGCAGGGGCCG
MA1929.2	CTCF	NC_000012.12	111601041	111601071	+	17.0331	6.37e-07	0.0992	ctgctgtgaggggAAGCTCCTGGAGAGGGTG
MA1929.2	CTCF	NC_000011.10	111982192	111982222	-	17.0331	6.37e-07	0.0992	TAGCACAGACTGGACTCTCCACCAGGTGGGG
MA1929.2	CTCF	NC_000004.12	112546761	112546791	+	17.0331	6.37e-07	0.0992	ttgctcttctgccttccaccacaGGATGACA
MA1929.2	CTCF	NC_000010.11	112844992	112845022	+	17.0331	6.37e-07	0.0992	CTGCAGTTTCACCGAGGTCCCACTGATGTCA
MA1929.2	CTCF	NC_000001.11	112849632	112849662	-	17.0331	6.37e-07	0.0992	CCGCGGTGCCCTAGTTGCCCGGGTGGGGTCG
MA1929.2	CTCF	NC_000006.12	113028180	113028210	+	17.0331	6.37e-07	0.0992	gtgctggttggcttCCTGCCAAGAGATggca
MA1929.2	CTCF	NC_000023.11	115494393	115494423	-	17.0331	6.37e-07	0.0992	CAGTAGTCACAGCTGTTGACTCTAGGGGACA
MA1929.2	CTCF	NC_000009.12	116842801	116842831	+	17.0331	6.37e-07	0.0992	GGACAGCAGCTGCAGGCACCACCAGGGGGCC
MA1929.2	CTCF	NC_000012.12	117099890	117099920	-	17.0331	6.37e-07	0.0992	GTGCAGGGCCCACACGGGCCGCCACGTGGGT
MA1929.2	CTCF	NC_000002.12	119392429	119392459	-	17.0331	6.37e-07	0.0992	CTGCAGTGTCAATTCCAGCCACCAAAAGCAG
MA1929.2	CTCF	NC_000012.12	120093071	120093101	-	17.0331	6.37e-07	0.0992	CCGCCCAGCGCTGTGGCCCCTGCAGAGGGCA
MA1929.2	CTCF	NC_000012.12	121258506	121258536	-	17.0331	6.37e-07	0.0992	CTGCAGCTACAGGCCTGACATGCAAAGGGCA
MA1929.2	CTCF	NC_000009.12	122107537	122107567	+	17.0331	6.37e-07	0.0992	ctgcagaggcaggcagggccagCGAGTGACA
MA1929.2	CTCF	NC_000004.12	123345194	123345224	-	17.0331	6.37e-07	0.0992	ATGCATGTCCTGGTACAGCCAGGACGGGGAA
MA1929.2	CTCF	NC_000012.12	126424815	126424845	-	17.0331	6.37e-07	0.0992	CTGAATCCTGGCCAGCTCCCACCAGGTGGCC
MA1929.2	CTCF	NC_000010.11	132765571	132765601	+	17.0331	6.37e-07	0.0992	GGGCAGGTCCCACTGTCTGCAGCAGAGGCAG
MA1929.2	CTCF	NC_000011.10	133535195	133535225	-	17.0331	6.37e-07	0.0992	GTGCTGCTCCTTCTCTCTCCTCCTGGTGGTT
MA1929.2	CTCF	NC_000008.11	144269936	144269966	+	17.0331	6.37e-07	0.0992	CAGCCCTCCCTCCACTGGGCACTGGGTGTAG
MA1929.2	CTCF	NC_000023.11	154370759	154370789	+	17.0331	6.37e-07	0.0992	CGGGAGTTGCGCTGCGGCCCGGAAGGGGGTG
MA1929.2	CTCF	NC_000004.12	157895256	157895286	-	17.0331	6.37e-07	0.0992	CTGTAGGCTCTGCAGTGGGTTCCAGGTGGCA
MA1929.2	CTCF	NC_000007.14	158379156	158379186	-	17.0331	6.37e-07	0.0992	CTGACCTTGCTGTTCTCTGCTCTAGGGGGCA
MA1929.2	CTCF	NC_000006.12	158701690	158701720	-	17.0331	6.37e-07	0.0992	CTGCAGCCCCAGGAGGCAAATCCAGAGGCCG
MA1929.2	CTCF	NC_000002.12	166609913	166609943	+	17.0331	6.37e-07	0.0992	CAGTAATGTCAGTGGTGCCCACTAGAGGTTA
MA1929.2	CTCF	NC_000005.10	177132699	177132729	-	17.0331	6.37e-07	0.0992	CTGCTCGCCCGGCCGTGGCCTCCGCGGGGGA
MA1929.2	CTCF	NC_000001.11	178579141	178579171	+	17.0331	6.37e-07	0.0992	GAGCCCTTTCCAAAGCAGGCGGCCGGGGGCA
MA1929.2	CTCF	NC_000005.10	179158799	179158829	-	17.0331	6.37e-07	0.0992	CTGCCGCTGGGCCTACCTCCAGCAGAAGCCA
MA1929.2	CTCF	NC_000002.12	196949320	196949350	+	17.0331	6.37e-07	0.0992	ctgcagctgcagctgcaacCAGAGGTAGGCC
MA1929.2	CTCF	NC_000001.11	202675588	202675618	+	17.0331	6.37e-07	0.0992	GTGCACTTGCAAATGTTATCACTAGAGGTCC
MA1929.2	CTCF	NT_187563.1	31821	31851	-	17.0248	6.4e-07	0.0994	TCGCTGGGTACCCACCGGGCACCAGGTGGCC
MA1929.2	CTCF	NT_187629.1	39207	39237	+	17.0248	6.4e-07	0.0994	GAGGAAGGACAGCTCTGGCCACCAGGGAGCA
MA1929.2	CTCF	NW_025791789.1	50229	50259	+	17.0248	6.4e-07	0.0994	GTGCTGTTCTGCCCGCGGGCTCAAGGGTGGG
MA1929.2	CTCF	NW_016107298.1	90378	90408	-	17.0248	6.4e-07	0.0994	GGGCAGTGCACCAGCCGCCCGGCAGAGAGAG
MA1929.2	CTCF	NT_187612.1	143393	143423	+	17.0248	6.4e-07	0.0994	CTGCTCCCCCCGGGACAGCAGCCTGGGGTCG
MA1929.2	CTCF	NW_016107298.1	143428	143458	-	17.0248	6.4e-07	0.0994	CTGCTCTGCCCGAGACTGTCAGGAGTTGGTG
MA1929.2	CTCF	NW_021160016.1	162094	162124	+	17.0248	6.4e-07	0.0994	CTGCAGCAACAGGCCCTGCCGGTAAGAGGCC
MA1929.2	CTCF	NC_000002.12	193456	193486	+	17.0248	6.4e-07	0.0994	TTGCCAGTCCTTTGTGGGCCAGCAGAGGCCT
MA1929.2	CTCF	NW_021159990.1	198456	198486	-	17.0248	6.4e-07	0.0994	GTGCAGCCGCCACCCACCGCAGGAGGGGCCG
MA1929.2	CTCF	NW_021160001.1	220098	220128	+	17.0248	6.4e-07	0.0994	ctgcccttccccccaccccctccacatGGTC
MA1929.2	CTCF	NC_000002.12	960908	960938	+	17.0248	6.4e-07	0.0994	CTGCCCTCCTGCTCCCTGCCACTCCAGGGCA
MA1929.2	CTCF	NC_000010.11	1297706	1297736	+	17.0248	6.4e-07	0.0994	AGCCTGTGTGCGCTCCTGCCACCGGGGGGCA
MA1929.2	CTCF	NW_025791756.1	1344279	1344309	+	17.0248	6.4e-07	0.0994	atgagccactgcacccagccagaagggGGCA
MA1929.2	CTCF	NC_000012.12	1546660	1546690	+	17.0248	6.4e-07	0.0994	CTGCCTCACATGCAGCTTCCACTGGATGGCT
MA1929.2	CTCF	NC_000010.11	1602117	1602147	-	17.0248	6.4e-07	0.0994	CTGCAGGACAGCCAGCCATCGCTGGGTGGTA
MA1929.2	CTCF	NC_000004.12	1623557	1623587	-	17.0248	6.4e-07	0.0994	GTGCAGCCGCCACCCACCGCAGGAGGGGCCG
MA1929.2	CTCF	NC_000001.11	3539428	3539458	-	17.0248	6.4e-07	0.0994	GTGCTGAGCCAGGCGTGTGCAGGTGGGGCCG
MA1929.2	CTCF	NC_000019.10	3929480	3929510	+	17.0248	6.4e-07	0.0994	GAGCAAGGCCTGGGGCAGCCAGAGAGGGGCC
MA1929.2	CTCF	NC_000020.11	4474075	4474105	-	17.0248	6.4e-07	0.0994	CTGGAAAGCCTGGACCCACCAGGAGGTGGTT
MA1929.2	CTCF	NC_000020.11	4740965	4740995	+	17.0248	6.4e-07	0.0994	tcaatgttcCAGTGTCAGCCAGCAGGGGGCA
MA1929.2	CTCF	NC_000019.10	5392461	5392491	-	17.0248	6.4e-07	0.0994	CAGCAGTTCCCAGAGTGGCCAACACGGTGCT
MA1929.2	CTCF	NC_000024.10	5402708	5402738	+	17.0248	6.4e-07	0.0994	gtgcagtggcagcctccacctcctgggttca
MA1929.2	CTCF	NC_000019.10	6240280	6240310	-	17.0248	6.4e-07	0.0994	CAGCCTCTTCCAGGCAGGCCTGTAGGTGGCT
MA1929.2	CTCF	NC_000021.9	6560100	6560130	-	17.0248	6.4e-07	0.0994	ATGGCGTTTCATGCTTGTCCTCCAGGGGTCA
MA1929.2	CTCF	NC_000001.11	7472526	7472556	-	17.0248	6.4e-07	0.0994	GTGGTGCCCCCAGGGGAGGCAGCGGAGGGCA
MA1929.2	CTCF	NC_000001.11	9143314	9143344	-	17.0248	6.4e-07	0.0994	CTGGAAGCCCGTGCGCGGTCACCAGGGGTCT
MA1929.2	CTCF	NC_000001.11	16929107	16929137	+	17.0248	6.4e-07	0.0994	atgagccactgcacccagccagaagggGGCA
MA1929.2	CTCF	NC_000011.10	17063591	17063621	-	17.0248	6.4e-07	0.0994	TTGAGCCACCAGGAAGCCCCACCAGAGGGCA
MA1929.2	CTCF	NC_000021.9	17373857	17373887	+	17.0248	6.4e-07	0.0994	ctgcaggaactccacaagccagaagagagtg
MA1929.2	CTCF	NC_000022.11	17785387	17785417	-	17.0248	6.4e-07	0.0994	CTGCCCACCCACAAGAGGGCGGCAGGGAGCA
MA1929.2	CTCF	NC_000017.11	17813663	17813693	+	17.0248	6.4e-07	0.0994	CTGCTGCTGGTGCCCTGGGCTgctggggccg
MA1929.2	CTCF	NC_000019.10	18899330	18899360	+	17.0248	6.4e-07	0.0994	GGGCTGTGCTGCCTCTGGCCTGCAGGAGCAG
MA1929.2	CTCF	NC_000022.11	19689496	19689526	-	17.0248	6.4e-07	0.0994	GTGCCCCTCCCGGGCCGTGCACCAGGAGGTT
MA1929.2	CTCF	NC_000006.12	20745028	20745058	-	17.0248	6.4e-07	0.0994	CTGCAGGGCTCACAGCTGGCACATGAGGAAG
MA1929.2	CTCF	NC_000022.11	22321806	22321836	+	17.0248	6.4e-07	0.0994	GAGGAAGGACAGCTCTGGCCACCAGGGAGCA
MA1929.2	CTCF	NC_000014.9	22325231	22325261	+	17.0248	6.4e-07	0.0994	CTGCAATTCTAGGCACTATCAGCAGGTGTTT
MA1929.2	CTCF	NC_000018.10	23812731	23812761	-	17.0248	6.4e-07	0.0994	GAGCATCATTAGTATTGTCCAGAAGAGGGCA
MA1929.2	CTCF	NC_000016.10	24540087	24540117	+	17.0248	6.4e-07	0.0994	ACGCCGGTCGTCCGGAAGCCAGGAGGAGGCG
MA1929.2	CTCF	NC_000003.12	24912109	24912139	+	17.0248	6.4e-07	0.0994	CTGCTGTGCTTAAATATTCCTGCAGATAGCA
MA1929.2	CTCF	NC_000002.12	25244566	25244596	+	17.0248	6.4e-07	0.0994	GAGCACCTCACGGCCCCCACAGCAGATGGTG
MA1929.2	CTCF	NC_000013.11	27977460	27977490	+	17.0248	6.4e-07	0.0994	CTGCAACTATTCCGTCCGTCCCCACGGGGCG
MA1929.2	CTCF	NC_000019.10	32871147	32871177	-	17.0248	6.4e-07	0.0994	TTGCAGGGCTGTCTGGCCCCAGCGGGGGACC
MA1929.2	CTCF	NC_000022.11	38435285	38435315	+	17.0248	6.4e-07	0.0994	ATGTCCTACCAGAGGGAGCCAGCACAGGGCA
MA1929.2	CTCF	NC_000020.11	39046086	39046116	+	17.0248	6.4e-07	0.0994	CTGCTTCTGAGCCTTTGGCCTTCAGGAGGCG
MA1929.2	CTCF	NC_000009.12	39286804	39286834	-	17.0248	6.4e-07	0.0994	GTGCTGTTCTGCCCGCGGGCTCAAGGGTGGG
MA1929.2	CTCF	NC_000009.12	41067625	41067655	+	17.0248	6.4e-07	0.0994	TTGCTGCTCATCATGTGGCCAATAAAGGGCA
MA1929.2	CTCF	NC_000021.9	42153333	42153363	+	17.0248	6.4e-07	0.0994	GTGCCCTGCTTAACTGCACCTGGAGGAGGCA
MA1929.2	CTCF	NC_000021.9	43168417	43168447	-	17.0248	6.4e-07	0.0994	ATGGCGTTTCATGCTTGTCCTCCAGGGGTCA
MA1929.2	CTCF	NC_000002.12	43184435	43184465	-	17.0248	6.4e-07	0.0994	CAGCCCATTCGGAGGTCAGCGGGAGGGGGCG
MA1929.2	CTCF	NC_000015.10	43238602	43238632	-	17.0248	6.4e-07	0.0994	CTGCAGGCCAGCGAGCTCCCGCCACAAGGCG
MA1929.2	CTCF	NC_000020.11	43263130	43263160	-	17.0248	6.4e-07	0.0994	CTGCACATCTGAGCCCAACCTCACGGAGGCA
MA1929.2	CTCF	NC_000006.12	43668574	43668604	+	17.0248	6.4e-07	0.0994	CTGCATTATCTACTGGAGGCAAGAGGTGGCC
MA1929.2	CTCF	NC_000021.9	44360309	44360339	+	17.0248	6.4e-07	0.0994	GGGCAGCTCCTGCCGTCCCCAGGcgagggga
MA1929.2	CTCF	NC_000010.11	46367033	46367063	-	17.0248	6.4e-07	0.0994	CTGCCCTTCCCCCCACCCCCTCCACATGGTC
MA1929.2	CTCF	NC_000010.11	47493725	47493755	+	17.0248	6.4e-07	0.0994	ctgcccttccccccaccccctccacatGGTC
MA1929.2	CTCF	NC_000010.11	48001816	48001846	+	17.0248	6.4e-07	0.0994	ctgcccttccccccaccccctccacatGGTC
MA1929.2	CTCF	NC_000020.11	48374474	48374504	-	17.0248	6.4e-07	0.0994	CTGCCTCGCACGTCCTGGCAACGGGAGGGCG
MA1929.2	CTCF	NC_000005.10	54813495	54813525	+	17.0248	6.4e-07	0.0994	ctgcctctgtagactccacctctggggggaG
MA1929.2	CTCF	NC_000007.14	55406393	55406423	-	17.0248	6.4e-07	0.0994	CTGCACTGCCAGCGACAACCACCTGACTGCT
MA1929.2	CTCF	NC_000012.12	56565957	56565987	-	17.0248	6.4e-07	0.0994	CTGCTATCCTTATGAAGGCCCCAGGGTGGAG
MA1929.2	CTCF	NC_000017.11	57453086	57453116	-	17.0248	6.4e-07	0.0994	CGGCAGAATCACTTGAACCCAGGAGGTGGAG
MA1929.2	CTCF	NC_000008.11	59572627	59572657	-	17.0248	6.4e-07	0.0994	CTGTACCTGCATCCTGAGCCATTAGGTGGAA
MA1929.2	CTCF	NC_000009.12	60845785	60845815	-	17.0248	6.4e-07	0.0994	GTGCTGTTCTGCCCGCGGGCTCAAGGGTGGG
MA1929.2	CTCF	NC_000009.12	61121342	61121372	-	17.0248	6.4e-07	0.0994	GTGCTGTTCTGCCCGCGGGCTCAAGGGTGGG
MA1929.2	CTCF	NC_000009.12	61332195	61332225	+	17.0248	6.4e-07	0.0994	GTGCTGTTCTGCCCGCGGGCTCAAGGGTGGG
MA1929.2	CTCF	NC_000017.11	65198940	65198970	-	17.0248	6.4e-07	0.0994	GTGTATGTTGTCACTTTGCCACTAGATGGCA
MA1929.2	CTCF	NC_000018.10	66290344	66290374	+	17.0248	6.4e-07	0.0994	CTGCAATTGCCTCCAGAGACTCTTGATGGCT
MA1929.2	CTCF	NC_000001.11	67741955	67741985	+	17.0248	6.4e-07	0.0994	TTGCTCTACTTGCCTGGGCCCACAGGTGGCT
MA1929.2	CTCF	NC_000009.12	68364084	68364114	-	17.0248	6.4e-07	0.0994	TTGCTGCTCATCATGTGGCCAATAAAGGGCA
MA1929.2	CTCF	NC_000016.10	68379573	68379603	-	17.0248	6.4e-07	0.0994	CTGCACTGTCCTCGCCATGCACCTGGGAGAG
MA1929.2	CTCF	NC_000014.9	68853981	68854011	-	17.0248	6.4e-07	0.0994	GTGTCCTTCCCAAAGATGCCACCTGGAGGAG
MA1929.2	CTCF	NC_000010.11	73665823	73665853	+	17.0248	6.4e-07	0.0994	ctgcccttccccccaccccctccacatGGTC
MA1929.2	CTCF	NC_000015.10	74332825	74332855	+	17.0248	6.4e-07	0.0994	CTGCAGCAACAGGCCCTGCCGGTAAGAGGCC
MA1929.2	CTCF	NC_000011.10	75897000	75897030	+	17.0248	6.4e-07	0.0994	CGGTAATATCTTTAGAGTCCAGTAGATGGCA
MA1929.2	CTCF	NC_000017.11	78580940	78580970	+	17.0248	6.4e-07	0.0994	CTACCGTTTTCTGAGCGATCACCGGGTGGCA
MA1929.2	CTCF	NC_000010.11	78793719	78793749	-	17.0248	6.4e-07	0.0994	CAGCAGTGAGTGTGGCAGGAAGAAGGTGGCG
MA1929.2	CTCF	NC_000018.10	78852037	78852067	+	17.0248	6.4e-07	0.0994	cagcattatatGCAATGGCCAAGAGGTGGAG
MA1929.2	CTCF	NC_000015.10	78872651	78872681	+	17.0248	6.4e-07	0.0994	CCGCTTTACCAACCCGCAGCAGCCGGGGGCA
MA1929.2	CTCF	NC_000010.11	80273727	80273757	+	17.0248	6.4e-07	0.0994	GAGCATGGCCACCAGGTGCCTCCAGGGTGAG
MA1929.2	CTCF	NC_000015.10	80585902	80585932	-	17.0248	6.4e-07	0.0994	GTGCAGCGTTAGGCTTTCTCAGCAGAGGACG
MA1929.2	CTCF	NC_000017.11	82957972	82958002	-	17.0248	6.4e-07	0.0994	CTGCTCCCCCCGGGACAGCAGCCTGGGGTCG
MA1929.2	CTCF	NC_000013.11	84136168	84136198	+	17.0248	6.4e-07	0.0994	TTGCCTTTTCTTTTGTAGCCTCTAGAGGCCA
MA1929.2	CTCF	NC_000011.10	86783936	86783966	-	17.0248	6.4e-07	0.0994	CTTGAGCTCTCCATAGGACCACCAGATGGAG
MA1929.2	CTCF	NC_000006.12	88528236	88528266	+	17.0248	6.4e-07	0.0994	TAGCAGCCCCACCAGTGCCCACTTCAGGGCA
MA1929.2	CTCF	NC_000016.10	88827859	88827889	-	17.0248	6.4e-07	0.0994	TGGGAGCTCCAGGGCCTGGCAGCGGATGGCG
MA1929.2	CTCF	NC_000016.10	89414053	89414083	-	17.0248	6.4e-07	0.0994	CAGCTGTGCCTGTGGCATCCTGGAGGGTGTG
MA1929.2	CTCF	NC_000003.12	89771539	89771569	-	17.0248	6.4e-07	0.0994	CAGCTGATCCAGCCATGACTAGAAGGGGCCA
MA1929.2	CTCF	NC_000003.12	93764393	93764423	-	17.0248	6.4e-07	0.0994	CTGCCCGGCCGCCCTTCGTCTGGAGGTGGGG
MA1929.2	CTCF	NC_000012.12	96044758	96044788	-	17.0248	6.4e-07	0.0994	CTGCAGAGCCCCGCGGGGCCAGTGGTAGACA
MA1929.2	CTCF	NC_000010.11	99723971	99724001	+	17.0248	6.4e-07	0.0994	TAGCAGTGACAGTGAGGTCCACAAGCTGGCA
MA1929.2	CTCF	NC_000012.12	102811308	102811338	-	17.0248	6.4e-07	0.0994	CAGCCAAGGTCTTTCTGTCCACCTGGGGGCA
MA1929.2	CTCF	NC_000011.10	102864012	102864042	-	17.0248	6.4e-07	0.0994	CTGCAGTTCCCCATAGGGCCGCAAGGAAAAA
MA1929.2	CTCF	NC_000013.11	110597203	110597233	-	17.0248	6.4e-07	0.0994	CTGCAGCTCCGCAGGTCAGCGTGGGGGGCCG
MA1929.2	CTCF	NC_000001.11	115089537	115089567	-	17.0248	6.4e-07	0.0994	CCGCCGGGCCCCGCCCCGCCCCCCGGAGGCC
MA1929.2	CTCF	NC_000023.11	115891080	115891110	+	17.0248	6.4e-07	0.0994	CTGCAAGGCCTGTCAGGTCCCAGAGGTGGTG
MA1929.2	CTCF	NC_000007.14	117873499	117873529	+	17.0248	6.4e-07	0.0994	CTGCTGTCCGGGACGCGGGCGCCTGGAGCCG
MA1929.2	CTCF	NC_000012.12	125167728	125167758	+	17.0248	6.4e-07	0.0994	CTGTTCTCTAAGAAATGCCCACCAGGTGGGG
MA1929.2	CTCF	NC_000011.10	127109963	127109993	+	17.0248	6.4e-07	0.0994	ATGCATTCATGGCCTTCTCCtgaagggggag
MA1929.2	CTCF	NC_000007.14	127931596	127931626	-	17.0248	6.4e-07	0.0994	CTGGAATGGCATCTTCTTCCAGTAGAAGGCT
MA1929.2	CTCF	NC_000010.11	128211006	128211036	-	17.0248	6.4e-07	0.0994	CTGCCAGGCCCGGAGGATGCGCCCGGGGGAG
MA1929.2	CTCF	NC_000002.12	128681487	128681517	+	17.0248	6.4e-07	0.0994	CAGCAGTAAGGACTCCCACCTACAGGTGGAG
MA1929.2	CTCF	NC_000003.12	129007301	129007331	-	17.0248	6.4e-07	0.0994	ATGCAGCCCTCTAGGCCAACTGCAGAGGACG
MA1929.2	CTCF	NC_000005.10	130499636	130499666	+	17.0248	6.4e-07	0.0994	ctgcattcctttctggaggctctaggaggaA
MA1929.2	CTCF	NC_000010.11	131246903	131246933	-	17.0248	6.4e-07	0.0994	CCGCAGCGCCGGCGTCGTGGGCGAGAGGGCG
MA1929.2	CTCF	NC_000009.12	131408055	131408085	-	17.0248	6.4e-07	0.0994	TGGCACTCCCACAGTTCAGCTGCAGGAGGCG
MA1929.2	CTCF	NC_000002.12	132421383	132421413	+	17.0248	6.4e-07	0.0994	CTGCAACTACCTCCTAGAGAACTAGAGGGCA
MA1929.2	CTCF	NC_000006.12	133209560	133209590	-	17.0248	6.4e-07	0.0994	CAGCAGTGGCCACTCCAGCCTGCAGTGGCAA
MA1929.2	CTCF	NC_000009.12	133811096	133811126	+	17.0248	6.4e-07	0.0994	CTGGAGGCCCTGCTGCCTCCACAAAGGGCCA
MA1929.2	CTCF	NC_000009.12	135277130	135277160	-	17.0248	6.4e-07	0.0994	CTGCCATGACAAAGGCATCCACACGAAGGCA
MA1929.2	CTCF	NC_000009.12	138107641	138107671	-	17.0248	6.4e-07	0.0994	CTGTTGTGTTGAAGGCAGACAGAAGGGGCCA
MA1929.2	CTCF	NC_000005.10	139642995	139643025	+	17.0248	6.4e-07	0.0994	ctgctcccctccctgtTGCTAGCTGGGGGAA
MA1929.2	CTCF	NC_000008.11	139694752	139694782	-	17.0248	6.4e-07	0.0994	CTTGAGCCCTGGGAGGAACCAGTAGGTGGCA
MA1929.2	CTCF	NC_000004.12	145305227	145305257	+	17.0248	6.4e-07	0.0994	CTGCAGCCCTAGCTCCCCACTGCTGATGGAA
MA1929.2	CTCF	NC_000001.11	151060317	151060347	+	17.0248	6.4e-07	0.0994	TTGAATTAGCCGAGTCAGGCAGGAGGGGGCG
MA1929.2	CTCF	NC_000023.11	151714023	151714053	-	17.0248	6.4e-07	0.0994	GTGCATGTGGAGGCACTGCCCCCTGGTGGCA
MA1929.2	CTCF	NC_000004.12	152953020	152953050	-	17.0248	6.4e-07	0.0994	GTGATTCTCCTGCCTCAGCCTCCCGAGGGCA
MA1929.2	CTCF	NC_000002.12	156270995	156271025	+	17.0248	6.4e-07	0.0994	CTGCTCTACCACCTGGTCCCAGGGCATGGCA
MA1929.2	CTCF	NC_000005.10	157769884	157769914	-	17.0248	6.4e-07	0.0994	CCCCAGTAGCCTCTCCTACCACCAGTGGGCA
MA1929.2	CTCF	NC_000007.14	158920566	158920596	-	17.0248	6.4e-07	0.0994	ATGCACTTCACGTGTTCCCCGACAGAGGCCA
MA1929.2	CTCF	NC_000002.12	159190377	159190407	-	17.0248	6.4e-07	0.0994	CTGGAAATACACGCAATGCCACCAAGGGGCA
MA1929.2	CTCF	NC_000006.12	159298802	159298832	-	17.0248	6.4e-07	0.0994	CTGCAGTGCCCAGGGGAGCGGGAGGGAGGCT
MA1929.2	CTCF	NC_000001.11	159790505	159790535	-	17.0248	6.4e-07	0.0994	GTGATGTTTAAACTATGACCAGTAGGGGTCA
MA1929.2	CTCF	NC_000003.12	163560492	163560522	+	17.0248	6.4e-07	0.0994	ATGCAGTGTCTGGAGTTCTCActtgatggtg
MA1929.2	CTCF	NC_000005.10	179325671	179325701	-	17.0248	6.4e-07	0.0994	GGGCAGTGCACCAGCCGCCCGGCAGAGAGAG
MA1929.2	CTCF	NC_000005.10	179378721	179378751	-	17.0248	6.4e-07	0.0994	CTGCTCTGCCCGAGACTGTCAGGAGTTGGTG
MA1929.2	CTCF	NC_000001.11	226201201	226201231	+	17.0248	6.4e-07	0.0994	GTGCTTTCCTGGCCTGGCCCAGCAGAGGTTG
MA1929.2	CTCF	NC_000002.12	238353396	238353426	+	17.0248	6.4e-07	0.0994	CTGCTGCTCCCCATCCTTAGAGGAGGGGGAG
MA1929.2	CTCF	NC_000002.12	241190689	241190719	-	17.0248	6.4e-07	0.0994	CAGCTGTGCTTGGGGCGGCAGGAAGGGGTCC
MA1929.2	CTCF	NT_187596.1	14532	14562	+	17.0165	6.44e-07	0.0996	GTGGAGCTCAGCGTGGATGCAGAAGAGGGCG
MA1929.2	CTCF	NW_018654726.1	17919	17949	+	17.0165	6.44e-07	0.0996	CTGCAGAACCACGCAGCCTCAGGAGATGCCG
MA1929.2	CTCF	NW_018654723.1	65658	65688	+	17.0165	6.44e-07	0.0996	CGGCGCTGCCTGCCAGGTCCAGAAGGTGGGC
MA1929.2	CTCF	NW_009646203.1	108726	108756	+	17.0165	6.44e-07	0.0996	ctgtagttccagcttgaacccaggggtggag
MA1929.2	CTCF	NW_018654714.1	110240	110270	+	17.0165	6.44e-07	0.0996	GCCCTGGTCCTGCAGTGGCCAGAAGGTGTCA
MA1929.2	CTCF	NW_025791821.1	130150	130180	-	17.0165	6.44e-07	0.0996	CTGCAGAACCACGCAGCCTCAGGAGATGCCG
MA1929.2	CTCF	NT_187527.1	149794	149824	+	17.0165	6.44e-07	0.0996	CTGCTGTGGCTGTGCCTGCCCCGTGGGTGCA
MA1929.2	CTCF	NW_009646201.1	159668	159698	+	17.0165	6.44e-07	0.0996	CTGCTCTCCCAGAGCACACCTGCTGGGGCCC
MA1929.2	CTCF	NW_018654714.1	222001	222031	-	17.0165	6.44e-07	0.0996	CTGCACTGACTCCAGATGGCACATGATGGGG
MA1929.2	CTCF	NW_013171814.1	267219	267249	+	17.0165	6.44e-07	0.0996	CAGGCATGCCTTGAGTCACCAGCAGTGGGCA
MA1929.2	CTCF	NW_017852933.1	348695	348725	+	17.0165	6.44e-07	0.0996	CAGCAGTTTGAGGGTCCTCCAGCAGAGCGTG
MA1929.2	CTCF	NC_000020.11	373827	373857	+	17.0165	6.44e-07	0.0996	CTGCAAAGCCCCCAGGGGCCTCCAGAGAAGG
MA1929.2	CTCF	NW_018654714.1	403414	403444	+	17.0165	6.44e-07	0.0996	CTGCACTGACTCCAGATGGCACATGATGGGG
MA1929.2	CTCF	NW_018654718.1	722711	722741	-	17.0165	6.44e-07	0.0996	CTGCTATGTGGGTGTAAGCCAGCAGGGAGCC
MA1929.2	CTCF	NW_017852933.1	1578567	1578597	-	17.0165	6.44e-07	0.0996	CAGCAGTTTGAGGGTCCTCCAGCAGAGCGTG
MA1929.2	CTCF	NC_000019.10	2174103	2174133	+	17.0165	6.44e-07	0.0996	gtgcacagctgtgcccagccagctggGGCTG
MA1929.2	CTCF	NC_000005.10	2196726	2196756	+	17.0165	6.44e-07	0.0996	CTGAGGTTCTGCCTTCTGCCTCCAGATGTCT
MA1929.2	CTCF	NC_000012.12	2374595	2374625	-	17.0165	6.44e-07	0.0996	CTGCTATGTGGGTGTAAGCCAGCAGGGAGCC
MA1929.2	CTCF	NC_000018.10	2772713	2772743	-	17.0165	6.44e-07	0.0996	CAGAAGGATCACTTGAGCCCAGCAGGTGGAG
MA1929.2	CTCF	NC_000006.12	3456376	3456406	-	17.0165	6.44e-07	0.0996	CCGCTGCCCCCACTGCATCCTGGAGGCGGCC
MA1929.2	CTCF	NC_000019.10	3523951	3523981	-	17.0165	6.44e-07	0.0996	CTGCCTCCCTGGCTCTGCCCTGTGGGGGCCG
MA1929.2	CTCF	NC_000001.11	4547816	4547846	+	17.0165	6.44e-07	0.0996	CTGCTCCGGTCCCATCTCCAAGCAGGTGGAG
MA1929.2	CTCF	NC_000019.10	5393565	5393595	-	17.0165	6.44e-07	0.0996	CAGCTGTGTACAAAGGGGCCCCTAGGGGGTT
MA1929.2	CTCF	NC_000008.11	6046385	6046415	-	17.0165	6.44e-07	0.0996	CTGGAAACCCAGTCTGGAGCACCAGGTGGCT
MA1929.2	CTCF	NC_000024.10	9262868	9262898	-	17.0165	6.44e-07	0.0996	CTGCAGAACCACGCAGCCTCAGGAGATGCCG
MA1929.2	CTCF	NC_000009.12	11270276	11270306	+	17.0165	6.44e-07	0.0996	CTGGAAATCCTGGTGCTGACACCTGATGGCT
MA1929.2	CTCF	NC_000011.10	11381066	11381096	+	17.0165	6.44e-07	0.0996	CTCCAATTGCTGCAGCTGCCTGGGGAGGTCA
MA1929.2	CTCF	NC_000010.11	13732622	13732652	+	17.0165	6.44e-07	0.0996	CAGCTGTTACTGCAGAAGCCTCCAGGTGCAC
MA1929.2	CTCF	NC_000017.11	17003163	17003193	+	17.0165	6.44e-07	0.0996	CAGCTGTGTCCTCTGCGGCCACTgggcagct
MA1929.2	CTCF	NC_000016.10	17698527	17698557	-	17.0165	6.44e-07	0.0996	CTGTAGTGCAATACGTTGCCATTAGGGGAAA
MA1929.2	CTCF	NC_000017.11	19749613	19749643	+	17.0165	6.44e-07	0.0996	GCGATGTGTCCACTGTTGCCAGCAGGAGGTG
MA1929.2	CTCF	NC_000009.12	21335152	21335182	+	17.0165	6.44e-07	0.0996	CAGCAGTTCCGCTTCGGGCAAGGAAGAGGCG
MA1929.2	CTCF	NC_000016.10	21526220	21526250	+	17.0165	6.44e-07	0.0996	CAGCAGTTTGAGGGTCCTCCAGCAGAGCGTG
MA1929.2	CTCF	NC_000024.10	21596860	21596890	+	17.0165	6.44e-07	0.0996	CTGCAGAACCACGCAGCCTCAGGAGATGCCG
MA1929.2	CTCF	NC_000020.11	23361896	23361926	-	17.0165	6.44e-07	0.0996	CGTCTGCGCTGCGGCACGCCACAGGGGGGCG
MA1929.2	CTCF	NC_000008.11	23560532	23560562	-	17.0165	6.44e-07	0.0996	CATCATTTCTTCCACCTGCCTGCAGGGAGCA
MA1929.2	CTCF	NC_000006.12	24858818	24858848	+	17.0165	6.44e-07	0.0996	GCGGGGTGGCCAGGTCCCCCAGTAGGTGGCA
MA1929.2	CTCF	NC_000001.11	25029857	25029887	+	17.0165	6.44e-07	0.0996	ctgcagtcagcagtACAGCCCCCGGGGGCTG
MA1929.2	CTCF	NC_000020.11	25271577	25271607	-	17.0165	6.44e-07	0.0996	CTGGCCGGCCTGCAGTCCCCTGGCGGGGGCG
MA1929.2	CTCF	NC_000019.10	29422054	29422084	-	17.0165	6.44e-07	0.0996	CTGCCCTGCACTCAGCCTCAGCCAGGTGCCA
MA1929.2	CTCF	NC_000013.11	30216482	30216512	+	17.0165	6.44e-07	0.0996	GAGCAGTGCCAAAAGCAGCAAGCAGGTGTGA
MA1929.2	CTCF	NC_000022.11	30460733	30460763	+	17.0165	6.44e-07	0.0996	cagcagaatcgcttgaacccgggagggggag
MA1929.2	CTCF	NC_000016.10	30958391	30958421	+	17.0165	6.44e-07	0.0996	Aggcgggagggggcggggcctgcagggggcg
MA1929.2	CTCF	NC_000007.14	31074540	31074570	+	17.0165	6.44e-07	0.0996	CGGCAGTGTCAGCTGGCAGCAGCAGCTGGCT
MA1929.2	CTCF	NC_000018.10	31556051	31556081	+	17.0165	6.44e-07	0.0996	GTGTTATATGCTTTATGGCCACAAGATGGCA
MA1929.2	CTCF	NC_000013.11	31894358	31894388	-	17.0165	6.44e-07	0.0996	TTGCCATTCTGAAGATGTCCAGAAGTGGGCA
MA1929.2	CTCF	NC_000002.12	32086663	32086693	+	17.0165	6.44e-07	0.0996	cagcagaatcgcttgaacccgggagggggag
MA1929.2	CTCF	NC_000005.10	32300381	32300411	-	17.0165	6.44e-07	0.0996	GTTCTGATCCAGGCTCAGCCACTTGGTGGTG
MA1929.2	CTCF	NC_000018.10	33201797	33201827	-	17.0165	6.44e-07	0.0996	AGGCTTTGCCAATAGGGGGCACTAGAGGGAG
MA1929.2	CTCF	NC_000014.9	33434097	33434127	+	17.0165	6.44e-07	0.0996	cagcagaaccgcttgaacccaggaggcggag
MA1929.2	CTCF	NC_000006.12	33691432	33691462	+	17.0165	6.44e-07	0.0996	CTGCCCTTAGTGTGCAACCCAGTCGGGGGCA
MA1929.2	CTCF	NC_000021.9	34342810	34342840	+	17.0165	6.44e-07	0.0996	GCTCTGTCCCTGCTGTAGCCAACTGGGGGCA
MA1929.2	CTCF	NC_000013.11	35718263	35718293	+	17.0165	6.44e-07	0.0996	GTGCTGGTTCCTTCACAACCACGTGGTGGAG
MA1929.2	CTCF	NC_000022.11	36256492	36256522	-	17.0165	6.44e-07	0.0996	CTGCTGTGGCTGCCAAGCCCTCCTGGTGCTG
MA1929.2	CTCF	NC_000001.11	38505428	38505458	+	17.0165	6.44e-07	0.0996	GTGCAATGTTTCAGGAAGCCATAAGAAGgca
MA1929.2	CTCF	NC_000001.11	39869903	39869933	+	17.0165	6.44e-07	0.0996	ctgcccggccagccgccccgtccgggaggcg
MA1929.2	CTCF	NC_000004.12	40735105	40735135	+	17.0165	6.44e-07	0.0996	CTGCTGTGCTCCTGGTGGGCTCTGGCTGGAG
MA1929.2	CTCF	NC_000015.10	42057087	42057117	+	17.0165	6.44e-07	0.0996	GGGCAAGCCAGGCAGCAGACGCTGGGGGGCG
MA1929.2	CTCF	NC_000015.10	43044800	43044830	+	17.0165	6.44e-07	0.0996	cagcagaaccgcttgaacccaggaggcggag
MA1929.2	CTCF	NC_000010.11	43204205	43204235	-	17.0165	6.44e-07	0.0996	CAGCCCAGCCTGCAGCAGCCACGTGGGGCAG
MA1929.2	CTCF	NC_000013.11	44575768	44575798	-	17.0165	6.44e-07	0.0996	CTGCAGGCACAGCCTCTTGCGCCAGGCGGAA
MA1929.2	CTCF	NC_000021.9	44617760	44617790	+	17.0165	6.44e-07	0.0996	CTGCACTTGATGTCTGCAACACCAGGTGGAT
MA1929.2	CTCF	NC_000004.12	44919274	44919304	+	17.0165	6.44e-07	0.0996	ctgcacttctccttgttgccaccatgtgagg
MA1929.2	CTCF	NC_000022.11	46114606	46114636	-	17.0165	6.44e-07	0.0996	CTGCAGAACCAAGGCAGGCCAGGAGGGCACA
MA1929.2	CTCF	NC_000021.9	46428376	46428406	-	17.0165	6.44e-07	0.0996	CTGCAGGTCTCCCTGGGGGCACAATGGGACA
MA1929.2	CTCF	NC_000023.11	48500852	48500882	+	17.0165	6.44e-07	0.0996	ATGCTGAGCCTAGTGCAGGCACTGGAGGCCA
MA1929.2	CTCF	NC_000018.10	48777949	48777979	+	17.0165	6.44e-07	0.0996	CAGGCATGCCTTGAGTCACCAGCAGTGGGCA
MA1929.2	CTCF	NC_000019.10	49689968	49689998	-	17.0165	6.44e-07	0.0996	CACCTGCCCGTTCCGCGGCCGGGAGAGGGCG
MA1929.2	CTCF	NC_000010.11	50668343	50668373	+	17.0165	6.44e-07	0.0996	CTGCTGTGTCACTATAGGGCACCAGGGCCCA
MA1929.2	CTCF	NC_000016.10	50814568	50814598	-	17.0165	6.44e-07	0.0996	CTGCCACCACCCACCAATCCCCCAGGGGGAA
MA1929.2	CTCF	NC_000023.11	51078314	51078344	+	17.0165	6.44e-07	0.0996	CTGTACTGGTATGCCGGACCACCAGGGGATA
MA1929.2	CTCF	NC_000003.12	53296804	53296834	-	17.0165	6.44e-07	0.0996	CAGCAGTATTTGCACTAGCTAGAAGGTGGAA
MA1929.2	CTCF	NC_000012.12	53972409	53972439	-	17.0165	6.44e-07	0.0996	GAGCAGTGCGCCAGCCGCCCAGCCGGTGCCT
MA1929.2	CTCF	NC_000015.10	56109979	56110009	+	17.0165	6.44e-07	0.0996	ctgcccggccagccgccccgtccgggaggcg
MA1929.2	CTCF	NC_000020.11	57451606	57451636	+	17.0165	6.44e-07	0.0996	CTGCTCTGGCTTGGCCAAGCTCCAGATGGGG
MA1929.2	CTCF	NC_000013.11	57627764	57627794	+	17.0165	6.44e-07	0.0996	TGGTAGTTCTTTTTATATACACTAGGGGGCG
MA1929.2	CTCF	NC_000011.10	61429645	61429675	+	17.0165	6.44e-07	0.0996	AGGCGGCTCCGGCCAGAGCCCCCAGGTGTCA
MA1929.2	CTCF	NC_000002.12	61695056	61695086	+	17.0165	6.44e-07	0.0996	CCGCCCTCAGGCTGGCTGCCACGCGGGGGCG
MA1929.2	CTCF	NC_000020.11	64084422	64084452	-	17.0165	6.44e-07	0.0996	CTGCAGGACTGAGCAGGATCAGCCGATGGCA
MA1929.2	CTCF	NC_000015.10	64825872	64825902	+	17.0165	6.44e-07	0.0996	AGGCCGCCGCTGCGGCAGCCACCCGGCGGCG
MA1929.2	CTCF	NC_000009.12	65495863	65495893	-	17.0165	6.44e-07	0.0996	CTGCAGAATGGAGTGAACCCAGGAGGTGGAG
MA1929.2	CTCF	NC_000017.11	68292235	68292265	-	17.0165	6.44e-07	0.0996	GTGCCGACGCCGCCACTGCCTGGAGGGTGCG
MA1929.2	CTCF	NC_000015.10	68731160	68731190	+	17.0165	6.44e-07	0.0996	CTGCTGCAGCCCACGCAGCCTCCAGGAAGCT
MA1929.2	CTCF	NC_000015.10	69282203	69282233	-	17.0165	6.44e-07	0.0996	CAGCATCCCTGGCCTCTCCCACTAGATGACA
MA1929.2	CTCF	NC_000008.11	70669114	70669144	+	17.0165	6.44e-07	0.0996	CAGCCATTCCCGCCTCAGCCGCCCGCCGGCG
MA1929.2	CTCF	NC_000010.11	71850953	71850983	+	17.0165	6.44e-07	0.0996	GCCCAGGGCCTGGGCCGTCCTCCCGGGGGCA
MA1929.2	CTCF	NC_000003.12	72875687	72875717	-	17.0165	6.44e-07	0.0996	ATGCAACACTGTGTCTGGCCTCTAGGTGTCT
MA1929.2	CTCF	NC_000016.10	75235446	75235476	+	17.0165	6.44e-07	0.0996	CGGCGCTGCCTGCCAGGTCCAGAAGGTGGGC
MA1929.2	CTCF	NC_000007.14	76073508	76073538	+	17.0165	6.44e-07	0.0996	GTGGCTTGCCCACTTGGGCCTGTAGAGGCCG
MA1929.2	CTCF	NC_000011.10	76171162	76171192	+	17.0165	6.44e-07	0.0996	CTGAGGGACCCAGTCAGGACAGGAGAGGGCG
MA1929.2	CTCF	NC_000013.11	76828755	76828785	-	17.0165	6.44e-07	0.0996	TGGCATTTCAGGTAGCAGGCAGCAGGTGGAA
MA1929.2	CTCF	NC_000003.12	78591840	78591870	-	17.0165	6.44e-07	0.0996	CTGCAGAAGCATTTGCCCTCACCTGGTGGCC
MA1929.2	CTCF	NC_000017.11	79144025	79144055	+	17.0165	6.44e-07	0.0996	CAGCTCTGCCCGTGACACCCTCCAGAGGAGG
MA1929.2	CTCF	NC_000010.11	79693301	79693331	+	17.0165	6.44e-07	0.0996	CTGCTGTGTCACTATAGGGCACCAGGGCCCA
MA1929.2	CTCF	NC_000007.14	81025890	81025920	-	17.0165	6.44e-07	0.0996	CAGCAGAATCACTTAAACCCAGGAGGTGGAG
MA1929.2	CTCF	NC_000005.10	82139728	82139758	+	17.0165	6.44e-07	0.0996	ctgcccggccagccgccccgtccgggaggcg
MA1929.2	CTCF	NC_000015.10	82231926	82231956	-	17.0165	6.44e-07	0.0996	GTGCTGAAACACCGGAAGCCAGGAGGAGGCC
MA1929.2	CTCF	NC_000002.12	83735912	83735942	+	17.0165	6.44e-07	0.0996	CTGCTGTTCCTTGGGAAGGCAAGAGGAGGAA
MA1929.2	CTCF	NC_000014.9	91189553	91189583	-	17.0165	6.44e-07	0.0996	GTGCAGCCCTGCCCATCACGACCAGGTGGGA
MA1929.2	CTCF	NC_000013.11	95189496	95189526	+	17.0165	6.44e-07	0.0996	attctatttcattaacCTCCACAAGGTGGCA
MA1929.2	CTCF	NC_000009.12	98709121	98709151	-	17.0165	6.44e-07	0.0996	CCGCCCTCCCCCGGCCGAGCTCCAGGGGCTG
MA1929.2	CTCF	NC_000002.12	98923438	98923468	-	17.0165	6.44e-07	0.0996	TTGCAATTTGAGTAGGTTCCATTAGGGGGTG
MA1929.2	CTCF	NC_000012.12	99099176	99099206	-	17.0165	6.44e-07	0.0996	GGGCGATGCCATGCTCGGCCCCAAGGTGCCA
MA1929.2	CTCF	NC_000013.11	109784803	109784833	-	17.0165	6.44e-07	0.0996	CGGCTGCGGCGGCCGCGGGAGCAAGGTGGCG
MA1929.2	CTCF	NC_000011.10	111230569	111230599	-	17.0165	6.44e-07	0.0996	GAGTATTTTCAGTTTAAGCCACTAGGTGGTG
MA1929.2	CTCF	NC_000012.12	112411706	112411736	-	17.0165	6.44e-07	0.0996	TTGCAATACCGCAACAAAACACAAGAGGGGG
MA1929.2	CTCF	NC_000013.11	113794367	113794397	-	17.0165	6.44e-07	0.0996	AAGCAGAACCCATCGGTAACAGCAGAGGGAG
MA1929.2	CTCF	NC_000013.11	113821064	113821094	-	17.0165	6.44e-07	0.0996	CTGCCGGGGGTGGGGGGGCCAGGCGGGGCCG
MA1929.2	CTCF	NC_000011.10	119087127	119087157	+	17.0165	6.44e-07	0.0996	ctgtagttccagcttgaacccaggggtggag
MA1929.2	CTCF	NC_000009.12	119924926	119924956	+	17.0165	6.44e-07	0.0996	AGGCACCACTGGCCCTCACCTGCAGAGGGCT
MA1929.2	CTCF	NC_000005.10	120228813	120228843	-	17.0165	6.44e-07	0.0996	TGGCAGTACCCTCCATGACCTGGTGGTGGAG
MA1929.2	CTCF	NC_000009.12	124022775	124022805	+	17.0165	6.44e-07	0.0996	ctgcagctgcGGGGGGAGCCGGGAGTTGGGG
MA1929.2	CTCF	NC_000010.11	125082511	125082541	-	17.0165	6.44e-07	0.0996	GTGCAGCCACCATACTCTCCTCATGGGGGAG
MA1929.2	CTCF	NC_000003.12	127064758	127064788	-	17.0165	6.44e-07	0.0996	CTCCACCCCTGCCCCCGTCCTGAGGGTGGCA
MA1929.2	CTCF	NC_000009.12	127607005	127607035	+	17.0165	6.44e-07	0.0996	CTGCTGCTCCTTCTTCTTGCCCTTGGGGGAA
MA1929.2	CTCF	NC_000010.11	132861241	132861271	-	17.0165	6.44e-07	0.0996	GTGCTGACTCCAGAGAAACCTCTGGAGGGCA
MA1929.2	CTCF	NC_000009.12	133333574	133333604	+	17.0165	6.44e-07	0.0996	CTGCTCTCCCAGAGCACACCTGCTGGGGCCC
MA1929.2	CTCF	NC_000009.12	134679519	134679549	+	17.0165	6.44e-07	0.0996	CTGCAGGGCTGGTTGGGGGCACTGCGGGGCT
MA1929.2	CTCF	NC_000005.10	135482542	135482572	-	17.0165	6.44e-07	0.0996	AAGCAATAGCTCTCTAAGCCACCAGATGCCA
MA1929.2	CTCF	NC_000009.12	137295756	137295786	-	17.0165	6.44e-07	0.0996	CTGGGGACCCCGCCCCGCCCACCAGACGCCG
MA1929.2	CTCF	NC_000005.10	139756030	139756060	-	17.0165	6.44e-07	0.0996	CTGCGCTCACCTGGCGGGGCGCGGGAGGGCG
MA1929.2	CTCF	NC_000004.12	141237760	141237790	-	17.0165	6.44e-07	0.0996	CAGCAGTTGCCCCTGCTGCTGACAGGTGACA
MA1929.2	CTCF	NC_000003.12	143047639	143047669	-	17.0165	6.44e-07	0.0996	CTGCCCGGCCAGCCGCCCCGTCCGGGAGGCG
MA1929.2	CTCF	NC_000007.14	143490876	143490906	+	17.0165	6.44e-07	0.0996	GCCCTGGTCCTGCAGTGGCCAGAAGGTGTCA
MA1929.2	CTCF	NC_000007.14	143602793	143602823	-	17.0165	6.44e-07	0.0996	CTGCACTGACTCCAGATGGCACATGATGGGG
MA1929.2	CTCF	NC_000007.14	143859112	143859142	+	17.0165	6.44e-07	0.0996	CTGCACTGACTCCAGATGGCACATGATGGGG
MA1929.2	CTCF	NC_000005.10	149902352	149902382	+	17.0165	6.44e-07	0.0996	ctgcccttCTCCTAATCACCACTCGGTGTCT
MA1929.2	CTCF	NC_000001.11	155165949	155165979	-	17.0165	6.44e-07	0.0996	CAGCTGTTCCCACCCCAGCCTCTGCAGGGGG
MA1929.2	CTCF	NC_000001.11	156251453	156251483	-	17.0165	6.44e-07	0.0996	CTGCAGGTACATTCGCTGCCAGAAAGAGGTG
MA1929.2	CTCF	NC_000005.10	157240493	157240523	+	17.0165	6.44e-07	0.0996	ctgctgctctagaGGACAAAGCCAGAGGGCA
MA1929.2	CTCF	NC_000007.14	158655419	158655449	-	17.0165	6.44e-07	0.0996	CTGGAGTCACTTCTGCAGACACCGGGTGGGA
MA1929.2	CTCF	NC_000003.12	170410626	170410656	-	17.0165	6.44e-07	0.0996	TTGCAGAAATTAGCTTGGCCACTGGAGGGCT
MA1929.2	CTCF	NC_000004.12	177674251	177674281	+	17.0165	6.44e-07	0.0996	ctgctgtgCTGAAGATAGACTGCAGGGGATA
MA1929.2	CTCF	NC_000005.10	178067411	178067441	-	17.0165	6.44e-07	0.0996	CAGGAGGGTCCTCTGTGGCCTGTGGAGGGTG
MA1929.2	CTCF	NC_000001.11	180199897	180199927	-	17.0165	6.44e-07	0.0996	CTGCTGGAGAGGAGCCTGGCCCAAGGTGGCG
MA1929.2	CTCF	NC_000004.12	183906978	183907008	-	17.0165	6.44e-07	0.0996	GAGCACGTCCCGCGGCCCCGGCCCGGGGGCA
MA1929.2	CTCF	NC_000001.11	193764950	193764980	-	17.0165	6.44e-07	0.0996	CCGCCCCCCCCACCCCCCCCCCGAGGTGGAG
MA1929.2	CTCF	NC_000002.12	202595305	202595335	+	17.0165	6.44e-07	0.0996	cagcagaatcgcttgaacccgggagggggag
MA1929.2	CTCF	NC_000001.11	204640479	204640509	-	17.0165	6.44e-07	0.0996	CAGCCCCTGAACGCCCTTCCAGGAGGGGGAG
MA1929.2	CTCF	NC_000001.11	205031312	205031342	+	17.0165	6.44e-07	0.0996	CTGGGCTAATGTCCAGGGCCTCCAGAGGGCA
MA1929.2	CTCF	NC_000002.12	234745532	234745562	-	17.0165	6.44e-07	0.0996	TTGCTATGTGGGTATCTTCCAGCAGGGGGAC
MA1929.2	CTCF	NC_000002.12	236669497	236669527	+	17.0165	6.44e-07	0.0996	gtgagccacctcacccagcccccaGGGGGCC
MA1929.2	CTCF	NC_000001.11	240091940	240091970	+	17.0165	6.44e-07	0.0996	CGGCAGATGCGAGCGGGGCCAGCCGGGCGCG
MA1929.2	CTCF	NC_000002.12	241936923	241936953	+	17.0165	6.44e-07	0.0996	CTGCTGTGGCTGTGCCTGCCCCGTGGGTGCA
MA1929.2	CTCF	NT_187547.1	99852	99882	-	17.0083	6.47e-07	0.0998	TTGCGGCATCCCAGCCTGCCTCCAGGTGTTG
MA1929.2	CTCF	NW_025791792.1	132822	132852	+	17.0083	6.47e-07	0.0998	CAGCTGCCCCCTGTGCAGCCCCTTGGTGCCA
MA1929.2	CTCF	NW_025791766.1	180146	180176	-	17.0083	6.47e-07	0.0998	CTGGTGGGGAGACACCTACCAGCAGGGGTCG
MA1929.2	CTCF	NW_025791792.1	236566	236596	+	17.0083	6.47e-07	0.0998	GGCCAGGGGCCTCAGGTGCCACCAGAGGGAG
MA1929.2	CTCF	NW_025791818.1	296671	296701	+	17.0083	6.47e-07	0.0998	TGGAACTTCCACCCCAGAACAGAAGGGGGCA
MA1929.2	CTCF	NW_025791818.1	402071	402101	-	17.0083	6.47e-07	0.0998	TGGAACTTCCACCCCAGAACAGAAGGGGGCA
MA1929.2	CTCF	NW_016107298.1	640107	640137	-	17.0083	6.47e-07	0.0998	CAGCTGGGCATTTCATGTCCACCAGGTGGTC
MA1929.2	CTCF	NC_000019.10	725708	725738	-	17.0083	6.47e-07	0.0998	CTGCAGCCCCAGGAGGGGCAAACAGAGGATG
MA1929.2	CTCF	NC_000007.14	770416	770446	-	17.0083	6.47e-07	0.0998	GTGCACGGCCCTCAGGAGACGGGAGGAGGCC
MA1929.2	CTCF	NW_017852933.1	800621	800651	-	17.0083	6.47e-07	0.0998	CTGCAGTAGCAGGAGTTACAACAGGGGGGTT
MA1929.2	CTCF	NC_000011.10	1398556	1398586	+	17.0083	6.47e-07	0.0998	CAGCTGCCCCCTGTGCAGCCCCTTGGTGCCA
MA1929.2	CTCF	NC_000005.10	1414123	1414153	+	17.0083	6.47e-07	0.0998	TTGCGGCATCCCAGCCTGCCTCCAGGTGTTG
MA1929.2	CTCF	NC_000011.10	1502300	1502330	+	17.0083	6.47e-07	0.0998	GGCCAGGGGCCTCAGGTGCCACCAGAGGGAG
MA1929.2	CTCF	NC_000001.11	2279545	2279575	-	17.0083	6.47e-07	0.0998	CTGCAGCTGGAGCTGTTGTCAGAGGAGGGGA
MA1929.2	CTCF	NC_000010.11	2616419	2616449	-	17.0083	6.47e-07	0.0998	CCCCACCAGCAGTGGTGGCCTCCAGGTGGCC
MA1929.2	CTCF	NC_000002.12	2702018	2702048	-	17.0083	6.47e-07	0.0998	CGGCCCTCCTGCCACCATCCAGCAGATGGAC
MA1929.2	CTCF	NC_000017.11	3706580	3706610	-	17.0083	6.47e-07	0.0998	CCGCATTTTTCGGCATGTGCTCCAGGTGGTG
MA1929.2	CTCF	NC_000019.10	4447397	4447427	-	17.0083	6.47e-07	0.0998	AAGCAGTGAAGGGTTCGGCCAGTAGAAGGTA
MA1929.2	CTCF	NC_000001.11	4573935	4573965	-	17.0083	6.47e-07	0.0998	TTGCAGCTCCTGGGGCAGACAGTGGGTGTGA
MA1929.2	CTCF	NC_000006.12	4933301	4933331	-	17.0083	6.47e-07	0.0998	TTGCTCCTCCAGGGTGAGCATCCAGGTGGAG
MA1929.2	CTCF	NC_000020.11	5100920	5100950	+	17.0083	6.47e-07	0.0998	CCGGTCTGCCCCCTGGTGGCAGAAGGAGGCA
MA1929.2	CTCF	NC_000004.12	5720290	5720320	+	17.0083	6.47e-07	0.0998	GTGCCCTTCTCTCAGCAGCCACGTGAGGCTG
MA1929.2	CTCF	NC_000005.10	6044224	6044254	-	17.0083	6.47e-07	0.0998	CTTCACGGTCTCCGAGCTCCTCCAGGAGGCA
MA1929.2	CTCF	NC_000017.11	8905175	8905205	-	17.0083	6.47e-07	0.0998	CAGCAATGGCACCATTTACCAGTAAGGGGAC
MA1929.2	CTCF	NC_000008.11	16690859	16690889	-	17.0083	6.47e-07	0.0998	CAGCATTTGCCTCTGAGTACAGCAGATGTCA
MA1929.2	CTCF	NC_000001.11	18068313	18068343	-	17.0083	6.47e-07	0.0998	CTGCTGTGCTGAAAGTGGCCCATAAGGGGTG
MA1929.2	CTCF	NC_000019.10	19297891	19297921	+	17.0083	6.47e-07	0.0998	CTACCCAGCCTGAGGAGCACAGCAGGTGGCG
MA1929.2	CTCF	NC_000022.11	20106715	20106745	-	17.0083	6.47e-07	0.0998	GGGCCGCCCGCCCAGCGGCCACCAGGCAGCA
MA1929.2	CTCF	NC_000002.12	20648090	20648120	-	17.0083	6.47e-07	0.0998	CTGCAGCAGCTATGTCCTTCAGTAGGTGGGA
MA1929.2	CTCF	NC_000014.9	20855868	20855898	-	17.0083	6.47e-07	0.0998	CTGAATTTCCCGCTTTGAACACTAGATGTCC
MA1929.2	CTCF	NC_000013.11	22097870	22097900	+	17.0083	6.47e-07	0.0998	AAGCAGTCACCTCTAGAACCTCTGGGGGGCC
MA1929.2	CTCF	NC_000016.10	22304380	22304410	+	17.0083	6.47e-07	0.0998	CTGCAGTAGCAGGAGTTACAACAGGGGGGTT
MA1929.2	CTCF	NC_000008.11	22374204	22374234	-	17.0083	6.47e-07	0.0998	CTGCAGCCAACAGGCCCCTCGCCAGGTGGCC
MA1929.2	CTCF	NC_000013.11	22483627	22483657	+	17.0083	6.47e-07	0.0998	CTGGAGTGTTTGATCTGACCTGTAGATGGGA
MA1929.2	CTCF	NC_000018.10	24663148	24663178	-	17.0083	6.47e-07	0.0998	CTGCTGGCTGGAGCCCTGTCACCAGGGGCCA
MA1929.2	CTCF	NC_000008.11	26261107	26261137	+	17.0083	6.47e-07	0.0998	cagcagaatcgcttgaacccaggaggtggaa
MA1929.2	CTCF	NC_000001.11	27965854	27965884	+	17.0083	6.47e-07	0.0998	CTTCTGCTCCAGGATTGGCAACCAGGAGGTG
MA1929.2	CTCF	NC_000010.11	29465576	29465606	-	17.0083	6.47e-07	0.0998	CGCCCCAGCCAGGTAAGGCCTGCAGGGGGCA
MA1929.2	CTCF	NC_000019.10	30566819	30566849	-	17.0083	6.47e-07	0.0998	ATGCAGGGACCCCCACTACCCGGAGAGGCCA
MA1929.2	CTCF	NC_000017.11	31473874	31473904	-	17.0083	6.47e-07	0.0998	CTGCAGCAGCCAACACTTCTGGCAGGTGGCC
MA1929.2	CTCF	NC_000001.11	32449304	32449334	+	17.0083	6.47e-07	0.0998	TTCTCACCCCTGAGGCCACCACTAGGGGGCG
MA1929.2	CTCF	NC_000005.10	33773955	33773985	+	17.0083	6.47e-07	0.0998	CTGCCATCCGCCTCACCTACAAAAGGTGGCA
MA1929.2	CTCF	NC_000010.11	34363999	34364029	+	17.0083	6.47e-07	0.0998	CTGCAGTGAGACAAAGAGTCACAAGTGGGCA
MA1929.2	CTCF	NC_000010.11	35640783	35640813	+	17.0083	6.47e-07	0.0998	ccgccaccgccgccgccgcgaGCTGGGGGCG
MA1929.2	CTCF	NC_000020.11	36363969	36363999	+	17.0083	6.47e-07	0.0998	CTGCAGggccagggagggcttcctggaggag
MA1929.2	CTCF	NC_000021.9	36553010	36553040	-	17.0083	6.47e-07	0.0998	TTGGTGTGCGTCAGCTGGGCCCTAGGTGGCG
MA1929.2	CTCF	NC_000007.14	37538699	37538729	+	17.0083	6.47e-07	0.0998	ctGAGGCTACCAGAATCTCCGGGAGGGGGCA
MA1929.2	CTCF	NC_000022.11	37833248	37833278	+	17.0083	6.47e-07	0.0998	GAGCCTGGCTCTGCGTGGCCACTGGAGGGAG
MA1929.2	CTCF	NC_000022.11	40854205	40854235	-	17.0083	6.47e-07	0.0998	CTGCAGTTCGAGATTGTGGCAGATGGGGCTG
MA1929.2	CTCF	NC_000007.14	41599962	41599992	+	17.0083	6.47e-07	0.0998	GTGCAGCATGCAGGCAGGCCTTCTGGGGGCG
MA1929.2	CTCF	NC_000006.12	42722578	42722608	+	17.0083	6.47e-07	0.0998	CTTCAGCGCCCTTCCCAGCCAAGAAGGGGCA
MA1929.2	CTCF	NC_000023.11	43906950	43906980	-	17.0083	6.47e-07	0.0998	ATGTGAGCCCAAAGGTGCCCAGAAGAGGGCA
MA1929.2	CTCF	NC_000006.12	43951442	43951472	-	17.0083	6.47e-07	0.0998	CTGCCAGGGCTCGGGCCGCCCCCAGGGTGTG
MA1929.2	CTCF	NC_000011.10	45385116	45385146	+	17.0083	6.47e-07	0.0998	TTGCATGTCTACATGAGGCCCGGAGAGGGCC
MA1929.2	CTCF	NC_000004.12	48329239	48329269	+	17.0083	6.47e-07	0.0998	CAGCATTTGCTCTGGTTCCCACAAGGAGACA
MA1929.2	CTCF	NC_000020.11	50224617	50224647	-	17.0083	6.47e-07	0.0998	CTGCACTTTCTCCTCCGGGCCAGGGGTGGTG
MA1929.2	CTCF	NC_000019.10	50569516	50569546	-	17.0083	6.47e-07	0.0998	CCCCAGCACCCGCTGCCAACACCTGGGGGAG
MA1929.2	CTCF	NC_000020.11	51369674	51369704	+	17.0083	6.47e-07	0.0998	CTGCAGCAGCCTAGTACTCAAGGAGAGGGCA
MA1929.2	CTCF	NC_000012.12	52008893	52008923	-	17.0083	6.47e-07	0.0998	TTGCTGGTTTCCACACTGGCAGCAGGTGGGG
MA1929.2	CTCF	NC_000013.11	57061693	57061723	-	17.0083	6.47e-07	0.0998	CAGCAGAATCGCTTGAACCCAGGAGGTGGAA
MA1929.2	CTCF	NC_000017.11	58325558	58325588	+	17.0083	6.47e-07	0.0998	CTGCAGCTCCCTGCACTCCCGCTGCAAGGCA
MA1929.2	CTCF	NC_000020.11	59362907	59362937	+	17.0083	6.47e-07	0.0998	CTGAAATCATCCCGCTTCCCTctgggtggca
MA1929.2	CTCF	NC_000018.10	60754760	60754790	-	17.0083	6.47e-07	0.0998	TTGCAGACTCAAAGGCAGACAGAAGAGGGTA
MA1929.2	CTCF	NC_000003.12	62641552	62641582	-	17.0083	6.47e-07	0.0998	CTGCCATTAGATCAGCAGCCTCAGGAAGGCA
MA1929.2	CTCF	NC_000016.10	63002034	63002064	+	17.0083	6.47e-07	0.0998	cagctgctccagctgtggctaaaaggggacA
MA1929.2	CTCF	NC_000020.11	63775690	63775720	-	17.0083	6.47e-07	0.0998	CTGCTGTTCGAGTACCTGCCCAGAGGGGCCC
MA1929.2	CTCF	NC_000003.12	66413658	66413688	-	17.0083	6.47e-07	0.0998	CTGCTCTGCCTCCCCTTCCCGCAGGGGTGCT
MA1929.2	CTCF	NC_000007.14	67105034	67105064	+	17.0083	6.47e-07	0.0998	CAGCTATGCTGCACTTTATCACAGGGTGGCA
MA1929.2	CTCF	NC_000011.10	67507460	67507490	+	17.0083	6.47e-07	0.0998	GTGCTCTGGGAGCCCTGGGCGCCGGGTGGCT
MA1929.2	CTCF	NC_000016.10	67708408	67708438	+	17.0083	6.47e-07	0.0998	CAGCACTTGCTGAGCGTATCTGAAGATGGCA
MA1929.2	CTCF	NC_000013.11	67887554	67887584	-	17.0083	6.47e-07	0.0998	TTGCACTTCTCTCTTCTGCCACCACGTGAAG
MA1929.2	CTCF	NC_000010.11	69082961	69082991	-	17.0083	6.47e-07	0.0998	CAGGAGAACCCCTTGAACCCGCCAGGTGGAG
MA1929.2	CTCF	NC_000015.10	70974088	70974118	+	17.0083	6.47e-07	0.0998	ctgcactccagcctggcaacagaaggggact
MA1929.2	CTCF	NC_000010.11	71148953	71148983	+	17.0083	6.47e-07	0.0998	AGGCTCTTCTGCCCTGGGCCACAGGATGGCC
MA1929.2	CTCF	NC_000015.10	71186648	71186678	+	17.0083	6.47e-07	0.0998	ctgtAACATTTGCTTTGTCCTGCAGATGGCC
MA1929.2	CTCF	NC_000011.10	71420614	71420644	-	17.0083	6.47e-07	0.0998	TTGTGCTCTAGGGAACAGCCACCAGGGGGAG
MA1929.2	CTCF	NC_000002.12	72150928	72150958	+	17.0083	6.47e-07	0.0998	CCCCAGACACAGCACTGGCCACAAGGTGGTG
MA1929.2	CTCF	NC_000010.11	72692724	72692754	-	17.0083	6.47e-07	0.0998	CTGCCACTCTCCTGGCACACACAAGGCGGCC
MA1929.2	CTCF	NC_000007.14	72707271	72707301	-	17.0083	6.47e-07	0.0998	CAGCTATGCTGCACTTTATCACAGGGTGGCA
MA1929.2	CTCF	NC_000009.12	73142400	73142430	-	17.0083	6.47e-07	0.0998	CAGCTGTAGTAGCTGTCAACAGCAGAGGACA
MA1929.2	CTCF	NC_000002.12	73510648	73510678	-	17.0083	6.47e-07	0.0998	CTGGTGGGGAGACACCTACCAGCAGGGGTCG
MA1929.2	CTCF	NC_000005.10	74185750	74185780	-	17.0083	6.47e-07	0.0998	TTGTCCTTCCTTAAATGGCCAGTGGATGGCT
MA1929.2	CTCF	NC_000015.10	77631436	77631466	+	17.0083	6.47e-07	0.0998	CTGCGACCCCAGCAGGAACCGGGAGGGGCTG
MA1929.2	CTCF	NC_000008.11	80950771	80950801	+	17.0083	6.47e-07	0.0998	CTGCCAGGGTTCTAGCTTCCACCAGGTGCCC
MA1929.2	CTCF	NC_000009.12	81803428	81803458	+	17.0083	6.47e-07	0.0998	GTGCAGTCCCCCACTCTGCCTTTAAATGGAG
MA1929.2	CTCF	NC_000013.11	82882404	82882434	+	17.0083	6.47e-07	0.0998	ccgctgctccagctgtggctaaaaggggcca
MA1929.2	CTCF	NC_000023.11	85612092	85612122	+	17.0083	6.47e-07	0.0998	GTTCAAGACCAGATATTTCCAGAAGATGGCA
MA1929.2	CTCF	NC_000016.10	88688011	88688041	-	17.0083	6.47e-07	0.0998	CTGTCCTTCCACTCCCCCTCACCAAGTGGCA
MA1929.2	CTCF	NC_000009.12	88871738	88871768	-	17.0083	6.47e-07	0.0998	CAGCATCGCACAGCTTCTCCACTTGGGGGTG
MA1929.2	CTCF	NC_000010.11	97333836	97333866	+	17.0083	6.47e-07	0.0998	CAGCggcctccacttcctcctccagGAGGCC
MA1929.2	CTCF	NC_000015.10	97729038	97729068	-	17.0083	6.47e-07	0.0998	ATGCAGGTCTGTCAGTGGCAGCGAGAGGTCG
MA1929.2	CTCF	NC_000013.11	100588682	100588712	-	17.0083	6.47e-07	0.0998	GGGCTGCGCCTGCTCCGCCCCCCAGGCGGGG
MA1929.2	CTCF	NC_000007.14	102538480	102538510	-	17.0083	6.47e-07	0.0998	GAGCACTTCCCTATCAGGCCCAGAGGAGGCA
MA1929.2	CTCF	NC_000007.14	102637588	102637618	-	17.0083	6.47e-07	0.0998	GAGCACTTCCCTATCAGGCCCAGAGGAGGCA
MA1929.2	CTCF	NC_000014.9	103079709	103079739	-	17.0083	6.47e-07	0.0998	GTGCAAAGCTGAGAATGCCCAGCAGAGGGGT
MA1929.2	CTCF	NC_000003.12	106362760	106362790	-	17.0083	6.47e-07	0.0998	AGGGACTGCCAGGCCTGAACAGAAGAGGGCA
MA1929.2	CTCF	NC_000008.11	109693316	109693346	-	17.0083	6.47e-07	0.0998	GAGCAGTTTTGACCAAAGCCAAAGGAGGGCA
MA1929.2	CTCF	NC_000011.10	109888959	109888989	+	17.0083	6.47e-07	0.0998	CTGATATTATGGTAGGGTCCACCTGGTGGCA
MA1929.2	CTCF	NC_000001.11	111990302	111990332	+	17.0083	6.47e-07	0.0998	GAGGAATCCTAGGGTGTGCCTGGAGGTGGCG
MA1929.2	CTCF	NC_000010.11	118668380	118668410	-	17.0083	6.47e-07	0.0998	CTTCTGTTTTCTCCTTGGCAAGAAGAGGGCA
MA1929.2	CTCF	NC_000012.12	120336353	120336383	-	17.0083	6.47e-07	0.0998	GGGCTGTACCCTGCAAAGCCACAGGATGGAG
MA1929.2	CTCF	NC_000011.10	122754726	122754756	-	17.0083	6.47e-07	0.0998	ATTCTCTTCTTTTTCTGTCCACCAGAGGGAG
MA1929.2	CTCF	NC_000003.12	122820941	122820971	+	17.0083	6.47e-07	0.0998	ctgtagttcccataatccccacatgtgggag
MA1929.2	CTCF	NC_000002.12	122966019	122966049	+	17.0083	6.47e-07	0.0998	CTTCTGTTGCTCCTGGCAACTACAGGGGGCA
MA1929.2	CTCF	NC_000010.11	123148728	123148758	-	17.0083	6.47e-07	0.0998	CGGCTGCCGCAGCTCTGGCCAGAGGGGGCCC
MA1929.2	CTCF	NC_000009.12	129336587	129336617	+	17.0083	6.47e-07	0.0998	CTCCCCGGCCCCTGGCTCCCAGGAGGTGGCT
MA1929.2	CTCF	NC_000012.12	132056022	132056052	-	17.0083	6.47e-07	0.0998	CTGCACCTACCGCTTCCCACACCTGGGGTCT
MA1929.2	CTCF	NC_000023.11	132171651	132171681	+	17.0083	6.47e-07	0.0998	GAGCAGATACATTGGAATCCACCAGATGGTG
MA1929.2	CTCF	NC_000012.12	132710107	132710137	+	17.0083	6.47e-07	0.0998	CAGCACTGTTCACGCTAGCGAGGAGATGGCA
MA1929.2	CTCF	NC_000009.12	137109303	137109333	-	17.0083	6.47e-07	0.0998	GTGGCCTCTCCCTGCCCACCAGCAGGGGACA
MA1929.2	CTCF	NC_000006.12	139164186	139164216	+	17.0083	6.47e-07	0.0998	GTCCCGTGCCCCACGCTGCCACCAGGGGAGC
MA1929.2	CTCF	NC_000005.10	139394328	139394358	+	17.0083	6.47e-07	0.0998	GCACGAAGCCCGCGGCGGCCTGCAGGGGGCC
MA1929.2	CTCF	NC_000001.11	145859851	145859881	-	17.0083	6.47e-07	0.0998	CGGTCCTGGCGGGCTTCCCCTGGAGGGGGCG
MA1929.2	CTCF	NC_000007.14	149793382	149793412	-	17.0083	6.47e-07	0.0998	GTGCAGACACTGGCACACCCTGCAGGGGCCC
MA1929.2	CTCF	NC_000001.11	151545215	151545245	+	17.0083	6.47e-07	0.0998	caggagaatcatatgtacccaggaggtggcg
MA1929.2	CTCF	NC_000023.11	152681565	152681595	+	17.0083	6.47e-07	0.0998	TGGAACTTCCACCCCAGAACAGAAGGGGGCA
MA1929.2	CTCF	NC_000023.11	152786881	152786911	-	17.0083	6.47e-07	0.0998	TGGAACTTCCACCCCAGAACAGAAGGGGGCA
MA1929.2	CTCF	NC_000005.10	160932036	160932066	-	17.0083	6.47e-07	0.0998	ATGCAGCTTTCTATGTCCCCAGTGGGAGGCC
MA1929.2	CTCF	NC_000005.10	167587966	167587996	-	17.0083	6.47e-07	0.0998	ATGTGATTCCCACTAATGGCAGCAGAGGGAG
MA1929.2	CTCF	NC_000006.12	169167171	169167201	-	17.0083	6.47e-07	0.0998	CTGCTCTTAGGAAGCCCGCCTGCCGGGGCCG
MA1929.2	CTCF	NC_000006.12	170260899	170260929	-	17.0083	6.47e-07	0.0998	CTGCTATCTGCACAGCTGCCTCTGGGGGCAG
MA1929.2	CTCF	NC_000004.12	176314698	176314728	-	17.0083	6.47e-07	0.0998	CAGCCATGTTCCCAGACACCAGCCGAGGGCC
MA1929.2	CTCF	NC_000001.11	179293464	179293494	+	17.0083	6.47e-07	0.0998	CTGCAGCTCCATGCTACCACGCAGGGTGCCG
MA1929.2	CTCF	NC_000005.10	179874547	179874577	-	17.0083	6.47e-07	0.0998	CAGCTGGGCATTTCATGTCCACCAGGTGGTC
MA1929.2	CTCF	NC_000002.12	180857850	180857880	-	17.0083	6.47e-07	0.0998	CAGCTGCTCCAGCTGTGGCTAAAAGGGGACA
MA1929.2	CTCF	NC_000001.11	183885339	183885369	-	17.0083	6.47e-07	0.0998	ATGTAATGCCTCCAGGTACTGGGAGGGGGCA
MA1929.2	CTCF	NC_000001.11	239973831	239973861	+	17.0083	6.47e-07	0.0998	CTGTACTCTCTTAAAGTTCCACCAGATGCCA
MA1929.2	CTCF	NC_000001.11	246106660	246106690	-	17.0083	6.47e-07	0.0998	CAGTTGTGCTGTGAAAACCCACCAGAGGGAA
MA1929.2	CTCF	NW_021160020.1	6691	6721	-	17	6.5e-07	0.0999	CCCCCGTTCCCCCTCCCGGCGGCGGGGGGCT
MA1929.2	CTCF	NT_187659.1	45203	45233	+	17	6.5e-07	0.0999	CTGCAGAGTTATACCTGTCCTGGAGGAGGAG
MA1929.2	CTCF	NT_187576.1	80763	80793	+	17	6.5e-07	0.0999	TCGCAGTTCCCCCTCTGGACAGCTGTGGGCT
MA1929.2	CTCF	NT_187576.1	80861	80891	+	17	6.5e-07	0.0999	TCGCAGTTCCCCCTCTGGACAGCTGTGGGCT
MA1929.2	CTCF	NT_187576.1	80910	80940	+	17	6.5e-07	0.0999	TCGCAGTTCCCCCTCTGGACAGCTGTGGGCT
MA1929.2	CTCF	NW_025791760.1	111368	111398	+	17	6.5e-07	0.0999	CCTCAGTGCCACTGGGGGCCGGAAGGGGACT
MA1929.2	CTCF	NW_025791771.1	116326	116356	+	17	6.5e-07	0.0999	GTGCCTTGCCCCATCCTGCCTGCTGAAGGCT
MA1929.2	CTCF	NT_187601.1	129299	129329	+	17	6.5e-07	0.0999	CTGCAGCTGCTTCTTCCTCCACAGGACGGGA
MA1929.2	CTCF	NT_187382.1	134320	134350	-	17	6.5e-07	0.0999	GTGCAACAGCACACACAGTCAGCAGGGGCCC
MA1929.2	CTCF	NT_187602.1	165071	165101	-	17	6.5e-07	0.0999	GTGCAACAGCACACACAGTCAGCAGGGGCCC
MA1929.2	CTCF	NT_187613.1	170471	170501	+	17	6.5e-07	0.0999	CTCCTTGGGCTGGGGCCGCCAGCGGGGGGTG
MA1929.2	CTCF	NT_187603.1	175856	175886	+	17	6.5e-07	0.0999	CTGCAGAGTTATACCTGTCCTGGAGGAGGAG
MA1929.2	CTCF	NW_011332687.1	199290	199320	+	17	6.5e-07	0.0999	AGGCAGATCAAGCTGTTCCCTGCTGAGGGCA
MA1929.2	CTCF	NW_012132920.1	213683	213713	+	17	6.5e-07	0.0999	CTGCCTGCTCACCCGGGGCCACCGCATGGCG
MA1929.2	CTCF	NC_000019.10	408393	408423	+	17	6.5e-07	0.0999	CTGCAGCGTCTGGGAAGAGAAGCAGGGGTCA
MA1929.2	CTCF	NW_025791762.1	486240	486270	-	17	6.5e-07	0.0999	AAGCAGCCCCTGTCCAGAACAGCAGAAGGCA
MA1929.2	CTCF	NC_000019.10	802586	802616	-	17	6.5e-07	0.0999	CAGCAACGCCCAGGCCCCCCAGGACAGGGCC
MA1929.2	CTCF	NC_000011.10	902570	902600	-	17	6.5e-07	0.0999	CAGCAGTGGTGTGCACTAGCTCCAGGTGGGG
MA1929.2	CTCF	NC_000001.11	925024	925054	-	17	6.5e-07	0.0999	CTGCAGCGCCCCCTCGGCCGAGCCGGAGGCT
MA1929.2	CTCF	NW_021160017.1	1078407	1078437	-	17	6.5e-07	0.0999	GTGCAACAGCACACACAGTCAGCAGGGGCCC
MA1929.2	CTCF	NC_000017.11	1126393	1126423	+	17	6.5e-07	0.0999	CTCCTTGGGCTGGGGCCGCCAGCGGGGGGTG
MA1929.2	CTCF	NC_000001.11	1296889	1296919	+	17	6.5e-07	0.0999	GTGCACACCCTCACGTGGGCAGATGGTGCCG
MA1929.2	CTCF	NC_000006.12	1474380	1474410	+	17	6.5e-07	0.0999	CTGCAAAGCCTGACTCCACCACCAGGGATGA
MA1929.2	CTCF	NT_187614.1	1730561	1730591	-	17	6.5e-07	0.0999	GTGCAGGGCTCCTTCCTACCTCCTCGTGGCA
MA1929.2	CTCF	NC_000008.11	1897387	1897417	+	17	6.5e-07	0.0999	TCGCAGTTCCCCCTCTGGACAGCTGTGGGCT
MA1929.2	CTCF	NC_000008.11	1897485	1897515	+	17	6.5e-07	0.0999	TCGCAGTTCCCCCTCTGGACAGCTGTGGGCT
MA1929.2	CTCF	NC_000008.11	1897534	1897564	+	17	6.5e-07	0.0999	TCGCAGTTCCCCCTCTGGACAGCTGTGGGCT
MA1929.2	CTCF	NW_021160017.1	1996355	1996385	-	17	6.5e-07	0.0999	GTGCAACAGCACACACAGTCAGCAGGGGCCC
MA1929.2	CTCF	NC_000016.10	2093356	2093386	+	17	6.5e-07	0.0999	TGGCAGGGACTGGGGCAGCAAGTGGGGGGCG
MA1929.2	CTCF	NC_000011.10	2363738	2363768	+	17	6.5e-07	0.0999	CAGCAGGTGGGTCACATTCCGCCAGAGGGAG
MA1929.2	CTCF	NW_011332701.1	2397164	2397194	+	17	6.5e-07	0.0999	CTGCCTGCTCACCCGGGGCCACCGCATGGCG
MA1929.2	CTCF	NT_187660.1	2509648	2509678	+	17	6.5e-07	0.0999	CTGCCTGCTCACCCGGGGCCACCGCATGGCG
MA1929.2	CTCF	NC_000018.10	2847218	2847248	-	17	6.5e-07	0.0999	CAGCAGCGCCAGCGCCCAGCGCCAGGGCACG
MA1929.2	CTCF	NC_000016.10	2929363	2929393	-	17	6.5e-07	0.0999	GTGCACAATAAACACCCTCCACAAGGGGCCA
MA1929.2	CTCF	NW_021160017.1	3056617	3056647	+	17	6.5e-07	0.0999	GTGCAACAGCACACACAGTCAGCAGGGGCCC
MA1929.2	CTCF	NC_000002.12	3198248	3198278	+	17	6.5e-07	0.0999	TCCCAATTTCAGAGGTGGCCACTGGGAGGCG
MA1929.2	CTCF	NW_021160017.1	3970109	3970139	+	17	6.5e-07	0.0999	CTGCAGAGTTATACCTGTCCTGGAGGAGGAG
MA1929.2	CTCF	NW_011332701.1	4487167	4487197	-	17	6.5e-07	0.0999	CTGCCTGCTCACCCGGGGCCACCGCATGGCG
MA1929.2	CTCF	NC_000018.10	5150661	5150691	-	17	6.5e-07	0.0999	CTGCAGAGCTCACAGTGGTCTGTGGAAGGCC
MA1929.2	CTCF	NC_000017.11	7251363	7251393	-	17	6.5e-07	0.0999	CCCCCGTTCCCCCTCCCGGCGGCGGGGGGCT
MA1929.2	CTCF	NC_000018.10	7317177	7317207	+	17	6.5e-07	0.0999	CTCCCACGCCCCCACAGGCCTGAGGATGGCA
MA1929.2	CTCF	NC_000018.10	9540694	9540724	-	17	6.5e-07	0.0999	CTGCTGCGGCATCACTGCCACCCTGGGGGCA
MA1929.2	CTCF	NC_000011.10	9758856	9758886	+	17	6.5e-07	0.0999	ctcccctccccggCGTCTCCCGCCGAGGGCG
MA1929.2	CTCF	NC_000018.10	10345193	10345223	+	17	6.5e-07	0.0999	CAGCACCTCTCCCGTGGCCCTGCAGTGGGTG
MA1929.2	CTCF	NC_000007.14	12519501	12519531	-	17	6.5e-07	0.0999	GTGCCATAGCAGTTGTTGCCACTGGGAGCCA
MA1929.2	CTCF	NC_000018.10	14509216	14509246	-	17	6.5e-07	0.0999	GTGCAACAGCACACACAGTCAGCAGGGGCCC
MA1929.2	CTCF	NC_000024.10	14513044	14513074	-	17	6.5e-07	0.0999	CTGCAAGTCCAGAGCCCTGCCCCAGAGGAAG
MA1929.2	CTCF	NC_000019.10	15771250	15771280	-	17	6.5e-07	0.0999	CTCCCTTTCTGCCCTTGGCCTGCAGGAGGCC
MA1929.2	CTCF	NC_000023.11	17818425	17818455	-	17	6.5e-07	0.0999	CTGGAACTCCAGTAGCAGCCTCAGGATGGGA
MA1929.2	CTCF	NC_000017.11	18157038	18157068	+	17	6.5e-07	0.0999	CTGCAGCCCCTAGAGCCACCTCGAGTGGGTC
MA1929.2	CTCF	NC_000022.11	18533841	18533871	+	17	6.5e-07	0.0999	CTGCGCCACCCACGTGCTGCCCCAGGAGGCG
MA1929.2	CTCF	NC_000010.11	18698761	18698791	-	17	6.5e-07	0.0999	AAGCAGGTCTTCACGTGACCAGGAGGAGGGG
MA1929.2	CTCF	NC_000001.11	18894918	18894948	-	17	6.5e-07	0.0999	CTGCCTTCACCCGAGCAGCCAGTGGATGGAT
MA1929.2	CTCF	NC_000005.10	19310019	19310049	-	17	6.5e-07	0.0999	CTCCAGCTCCAGCGGTGGCTACAAGGGGCTA
MA1929.2	CTCF	NC_000022.11	19630093	19630123	-	17	6.5e-07	0.0999	CCCCCCGTCCTCATCTCTCCACTAGAGGGCA
MA1929.2	CTCF	NC_000023.11	19781246	19781276	+	17	6.5e-07	0.0999	ctgcatttctaacaggctccAGGTGATGGGA
MA1929.2	CTCF	NC_000008.11	20519539	20519569	-	17	6.5e-07	0.0999	CTCCAGGTCTCAGGGTGAACTCTAGGGGGTA
MA1929.2	CTCF	NC_000016.10	20648368	20648398	+	17	6.5e-07	0.0999	CTGCATTCTTTACTGTAGCCTCAGGATGgta
MA1929.2	CTCF	NC_000022.11	20707886	20707916	+	17	6.5e-07	0.0999	CTGCGCCACCCACGTGCTGCCCCAGGAGGCG
MA1929.2	CTCF	NC_000015.10	20833532	20833562	-	17	6.5e-07	0.0999	GTGCAACAGCACACACAGTCAGCAGGGGCCC
MA1929.2	CTCF	NC_000011.10	20864061	20864091	+	17	6.5e-07	0.0999	cagcCCAGCctcggctgggcatcagagggag
MA1929.2	CTCF	NC_000015.10	21407124	21407154	-	17	6.5e-07	0.0999	GTGCAACAGCACACACAGTCAGCAGGGGCCC
MA1929.2	CTCF	NC_000022.11	21473193	21473223	+	17	6.5e-07	0.0999	CTGCGCCACCCACGTGCTGCCCCAGGAGGCG
MA1929.2	CTCF	NC_000015.10	21844489	21844519	-	17	6.5e-07	0.0999	GTGCAACAGCACACACAGTCAGCAGGGGCCC
MA1929.2	CTCF	NC_000001.11	21888677	21888707	+	17	6.5e-07	0.0999	CTGCGACCGCCACAGCGgccggcgggggtgg
MA1929.2	CTCF	NC_000015.10	23075693	23075723	+	17	6.5e-07	0.0999	CTGCAGAGTTATACCTGTCCTGGAGGAGGAG
MA1929.2	CTCF	NC_000019.10	23196354	23196384	+	17	6.5e-07	0.0999	cagcagagttgcttgaacccaggaggtggag
MA1929.2	CTCF	NC_000014.9	23537861	23537891	-	17	6.5e-07	0.0999	TTGCCCAGTCAGTTATTCCCACCAGGTGGGG
MA1929.2	CTCF	NC_000013.11	23871820	23871850	-	17	6.5e-07	0.0999	TTGTTATTCCACTTGTTACCATTAGGTGGTG
MA1929.2	CTCF	NC_000023.11	23907631	23907661	+	17	6.5e-07	0.0999	CGGGGAGGGCTCGGGCGGCCGGGAGGGGGCG
MA1929.2	CTCF	NC_000001.11	24789175	24789205	-	17	6.5e-07	0.0999	CTGCCATTCCTGAAGGCTTCACTGGATGCCA
MA1929.2	CTCF	NC_000015.10	25895710	25895740	+	17	6.5e-07	0.0999	CAGCCTCTCCTGGTCTCACTGCCAGGTGGCA
MA1929.2	CTCF	NC_000010.11	27269748	27269778	-	17	6.5e-07	0.0999	CAGCATTATTCACAATACCCAAAAGGTGGCA
MA1929.2	CTCF	NC_000010.11	27980886	27980916	+	17	6.5e-07	0.0999	cagcattattcacaatacccaaaagGTGgca
MA1929.2	CTCF	NC_000021.9	29423283	29423313	+	17	6.5e-07	0.0999	CTGCACTTCCTTTCATTGCCAACTGGGGAGA
MA1929.2	CTCF	NC_000008.11	30082783	30082813	+	17	6.5e-07	0.0999	CTGCACCGGCTGACGGCGGCGGAAAAGGGCG
MA1929.2	CTCF	NC_000015.10	30224727	30224757	+	17	6.5e-07	0.0999	CTGCCTGCTCACCCGGGGCCACCGCATGGCG
MA1929.2	CTCF	NC_000010.11	31705609	31705639	-	17	6.5e-07	0.0999	ATGGAGTGCCCCCAGGTACCAGCTGAGGCTG
MA1929.2	CTCF	NC_000022.11	31872446	31872476	+	17	6.5e-07	0.0999	CAGCATTAACCCCATTTTTCACATGGGGGCG
MA1929.2	CTCF	NC_000015.10	32313932	32313962	-	17	6.5e-07	0.0999	CTGCCTGCTCACCCGGGGCCACCGCATGGCG
MA1929.2	CTCF	NC_000001.11	34090750	34090780	+	17	6.5e-07	0.0999	CTGTTCTTCACACTGCACGCAGAAGGTGGTG
MA1929.2	CTCF	NC_000019.10	35495528	35495558	-	17	6.5e-07	0.0999	TTGCAGTACCTCCTAGAGGCCACAGGGGGGA
MA1929.2	CTCF	NC_000009.12	36401180	36401210	-	17	6.5e-07	0.0999	CCGCCCCGCCCCCTTCCCCCTCGGGGTGGAA
MA1929.2	CTCF	NC_000017.11	37491390	37491420	-	17	6.5e-07	0.0999	GTGCAGGGCTCCTTCCTACCTCCTCGTGGCA
MA1929.2	CTCF	NC_000003.12	37546487	37546517	+	17	6.5e-07	0.0999	GTGCCTTGCCCCATCCTGCCTGCTGAAGGCT
MA1929.2	CTCF	NC_000015.10	40770408	40770438	-	17	6.5e-07	0.0999	CTGCTGGGGCAGTGAGTGCCAGCAGCTGGGG
MA1929.2	CTCF	NC_000021.9	42125430	42125460	+	17	6.5e-07	0.0999	CTGCCGAGCTCATTCCGCCCCCTCGGGGGCT
MA1929.2	CTCF	NC_000022.11	43010647	43010677	+	17	6.5e-07	0.0999	ctgcagtgagccaagatcacaccacagggca
MA1929.2	CTCF	NC_000008.11	43365707	43365737	+	17	6.5e-07	0.0999	GTGCAACAGCACACACAGTCAGCAGGGGCCC
MA1929.2	CTCF	NC_000003.12	44122756	44122786	+	17	6.5e-07	0.0999	CAGCATGGCCAGCCTTGGAACCCAGGTGGCA
MA1929.2	CTCF	NC_000022.11	44496911	44496941	+	17	6.5e-07	0.0999	GCCCCGTGCCCGCAGAGGCCAGCTGGCGGCA
MA1929.2	CTCF	NC_000019.10	44777979	44778009	-	17	6.5e-07	0.0999	CTGCAGCATCCTGACTGCCCGGCCCAGGGCG
MA1929.2	CTCF	NC_000017.11	45017008	45017038	+	17	6.5e-07	0.0999	GGGCAATGGATTCAGCAGCCTCTAGAGGTca
MA1929.2	CTCF	NC_000023.11	45883721	45883751	+	17	6.5e-07	0.0999	ccgcaatggcaccactgcactccaggtgtcc
MA1929.2	CTCF	NC_000022.11	45948384	45948414	-	17	6.5e-07	0.0999	CCGCTTTGTGGTGAGCAGCCTGTGGGTGGCG
MA1929.2	CTCF	NC_000003.12	48236278	48236308	+	17	6.5e-07	0.0999	CTGCACTGATAGAAATGGCTACCTGGGGCCA
MA1929.2	CTCF	NC_000003.12	49896812	49896842	-	17	6.5e-07	0.0999	GGCCAGTGTCCCCCTTAGCCTGCAGGTGGGG
MA1929.2	CTCF	NC_000017.11	49916272	49916302	-	17	6.5e-07	0.0999	CTGCTTCCCCAGCTCTCACCAGCTGGGGTGG
MA1929.2	CTCF	NC_000019.10	49929620	49929650	+	17	6.5e-07	0.0999	CAGCTGGGCCTGAGCACTCCAGGGGagggtg
MA1929.2	CTCF	NC_000013.11	51945687	51945717	-	17	6.5e-07	0.0999	TTCCAGCCGCCAAGGAGCCCACCAGGGGGAA
MA1929.2	CTCF	NC_000003.12	52628906	52628936	+	17	6.5e-07	0.0999	CTGCAATTTTAGAACTCGCTTGTAGATGGCT
MA1929.2	CTCF	NC_000017.11	53369940	53369970	-	17	6.5e-07	0.0999	CTGCTGTATCACATTGGAACAGCCGGTGGTA
MA1929.2	CTCF	NC_000001.11	54238533	54238563	-	17	6.5e-07	0.0999	CTCCTGTGTCCCCTGCACCCACTGGATGGGA
MA1929.2	CTCF	NC_000005.10	54518258	54518288	-	17	6.5e-07	0.0999	CTGCTGTGGCTGCAGCAGCGCCTGGAAGGCG
MA1929.2	CTCF	NC_000001.11	54665196	54665226	+	17	6.5e-07	0.0999	GTGAAGGTGCCAGAGAAGACAGAAGGTGGCA
MA1929.2	CTCF	NC_000008.11	55401450	55401480	+	17	6.5e-07	0.0999	ATGCAATCACTCAATTTTCCAGCCGGTGGCT
MA1929.2	CTCF	NC_000023.11	55649403	55649433	-	17	6.5e-07	0.0999	CTGCCTCTCACGCACTGGCCTTGAGAGGGTG
MA1929.2	CTCF	NC_000012.12	55743368	55743398	+	17	6.5e-07	0.0999	CTGCGGCCCCGGGGGGAGGCGGCCGAGGgcc
MA1929.2	CTCF	NC_000015.10	57317024	57317054	-	17	6.5e-07	0.0999	GAGCAGAAGTGGGCAGGACCAGTTGGGGGCA
MA1929.2	CTCF	NC_000003.12	60475523	60475553	+	17	6.5e-07	0.0999	CTGCAGCAGCTGATGTAGGCACTGGAGGGGC
MA1929.2	CTCF	NC_000020.11	62401373	62401403	+	17	6.5e-07	0.0999	TTGCAACTCCACGCATCACCGCAGCAGGGCG
MA1929.2	CTCF	NC_000020.11	62456969	62456999	+	17	6.5e-07	0.0999	CAGCTGAGCCTCCCCTGGCCCGGAGAGGCTG
MA1929.2	CTCF	NC_000020.11	62643853	62643883	+	17	6.5e-07	0.0999	ATTCAGTCCCTAGCAACCCCACGAGGTGGCC
MA1929.2	CTCF	NC_000020.11	63326235	63326265	-	17	6.5e-07	0.0999	AGGCACTTCCTGGGGTAACCTAGGGGTGGCA
MA1929.2	CTCF	NC_000016.10	67013314	67013344	-	17	6.5e-07	0.0999	CTGCACTTCCTCCAGTTGGGGGAGGAGGGCC
MA1929.2	CTCF	NC_000016.10	67424141	67424171	-	17	6.5e-07	0.0999	GTGCAGGGGCGGGAGGGGGCTGGTGGGGGAG
MA1929.2	CTCF	NC_000011.10	69004993	69005023	+	17	6.5e-07	0.0999	GGGCAAGGAGGGGCCCCACCACCTGGGGGCA
MA1929.2	CTCF	NC_000014.9	69709014	69709044	-	17	6.5e-07	0.0999	CTGCAGTTTCTTTGTGTGCCAGTTGGCGGTT
MA1929.2	CTCF	NC_000004.12	70704953	70704983	-	17	6.5e-07	0.0999	CTGCAACTTTCGGCACCAGCGGTGGGCGGCG
MA1929.2	CTCF	NC_000018.10	72575628	72575658	-	17	6.5e-07	0.0999	ATGGACTCCGCCCAGTCGCCTCCTGAGGGCC
MA1929.2	CTCF	NC_000017.11	75928070	75928100	-	17	6.5e-07	0.0999	CTGCCCAACCACCCCAAGCCTGCAGGTGGGT
MA1929.2	CTCF	NC_000004.12	82398564	82398594	-	17	6.5e-07	0.0999	CAGCAGTTCTGCTGTGAGCATCAAGAGGGAA
MA1929.2	CTCF	NC_000016.10	84331942	84331972	+	17	6.5e-07	0.0999	CAGCACCCCAGcgtctacccactagatgcca
MA1929.2	CTCF	NC_000010.11	85995961	85995991	+	17	6.5e-07	0.0999	CATTAGGTTCCAGACTGGCCACTGGGTGGCA
MA1929.2	CTCF	NC_000016.10	89199449	89199479	-	17	6.5e-07	0.0999	CTGCTGGTCCTGCGCCTACTCCACGGGGGCA
MA1929.2	CTCF	NC_000014.9	91262196	91262226	+	17	6.5e-07	0.0999	CTGCTGGGCTCTCTGCACTCAGCAGGTGCTG
MA1929.2	CTCF	NC_000014.9	93014737	93014767	+	17	6.5e-07	0.0999	CTGCAGCTGCTTCTTCCTCCACAGGACGGGA
MA1929.2	CTCF	NC_000013.11	94387257	94387287	+	17	6.5e-07	0.0999	CTGTAGCTCAACAGGTCTGCAACAGGAGGCA
MA1929.2	CTCF	NC_000009.12	94613189	94613219	+	17	6.5e-07	0.0999	TTGCAAGTTAGAGTATGTCCAGTAGAGGGTG
MA1929.2	CTCF	NC_000002.12	95349264	95349294	+	17	6.5e-07	0.0999	CCTCAGTGCCACTGGGGGCCGGAAGGGGACT
MA1929.2	CTCF	NC_000003.12	97821904	97821934	+	17	6.5e-07	0.0999	CAGCGGTGGCGGCTGCGCCCGGCTCAGGGCG
MA1929.2	CTCF	NC_000012.12	98863407	98863437	+	17	6.5e-07	0.0999	CTGCAAAGCCCAAATGGCCCTGAAGGTGACC
MA1929.2	CTCF	NC_000014.9	99359380	99359410	-	17	6.5e-07	0.0999	CTGCGGTATCCCCAGTGCCCAGCAGAGTGTT
MA1929.2	CTCF	NC_000007.14	100131155	100131185	-	17	6.5e-07	0.0999	CGGCTGCTGCTCCGCGGGCCTGCAGAAGGGG
MA1929.2	CTCF	NC_000007.14	100682733	100682763	-	17	6.5e-07	0.0999	GGGCACTGCCCCCCTGAACCAGTGGGTGTCT
MA1929.2	CTCF	NC_000023.11	102712150	102712180	-	17	6.5e-07	0.0999	CTGCTGTAATATATGGGACCAGCGGGCGGCT
MA1929.2	CTCF	NC_000012.12	104790701	104790731	+	17	6.5e-07	0.0999	TCGCAGTTTCTGTTGACGCCATCAGGGGCAG
MA1929.2	CTCF	NC_000007.14	105997585	105997615	+	17	6.5e-07	0.0999	CTGCAGATTCTTCAAGAACCCCCAGAGGAAG
MA1929.2	CTCF	NC_000002.12	110732569	110732599	-	17	6.5e-07	0.0999	CCGCGCCTCCTCCAGCTCCCAGCAGGTGAGG
MA1929.2	CTCF	NC_000013.11	111700541	111700571	-	17	6.5e-07	0.0999	ATGCCTCTCCCTCAGCCTACCCTAGGGGGAG
MA1929.2	CTCF	NC_000013.11	111785802	111785832	-	17	6.5e-07	0.0999	ATGCCTCTCCCTCAGCCTACCCTAGGGGGAG
MA1929.2	CTCF	NC_000012.12	113287075	113287105	-	17	6.5e-07	0.0999	CTGCCCATCACCTCAGCAGCTGGAGGGGGCG
MA1929.2	CTCF	NC_000002.12	114281920	114281950	-	17	6.5e-07	0.0999	GTGCAGGTACTGCATCACACACCAGGTGACC
MA1929.2	CTCF	NC_000011.10	117908846	117908876	-	17	6.5e-07	0.0999	GTGCTCTGACTGTGGCTCCCTGTAGGTAGCA
MA1929.2	CTCF	NC_000002.12	122708922	122708952	-	17	6.5e-07	0.0999	CTGTATTCTTTACTGTGGCCTCAAGATGGTA
MA1929.2	CTCF	NC_000007.14	125715777	125715807	+	17	6.5e-07	0.0999	gtcctggttggcctcctgccaggaggtggca
MA1929.2	CTCF	NC_000003.12	126518281	126518311	+	17	6.5e-07	0.0999	GTGTGCTCTCTTCAGCTCCCGCTGGGGGGCA
MA1929.2	CTCF	NC_000009.12	126652243	126652273	+	17	6.5e-07	0.0999	CTGCAGGCCCCCAGGCAGCCCCTGTGTGGAG
MA1929.2	CTCF	NC_000003.12	127473388	127473418	-	17	6.5e-07	0.0999	GTAACCTCCCAGGTGTCTCCACCAGGTGGCA
MA1929.2	CTCF	NC_000010.11	128514856	128514886	-	17	6.5e-07	0.0999	CTCCACCTCTGCCACCAACCAGCAAGGGGAG
MA1929.2	CTCF	NC_000002.12	130309663	130309693	-	17	6.5e-07	0.0999	AAGCAGCCCCTGTCCAGAACAGCAGAAGGCA
MA1929.2	CTCF	NC_000009.12	131545880	131545910	-	17	6.5e-07	0.0999	CTGCCGATCCCTGACCCTCCAGAACATGGCC
MA1929.2	CTCF	NC_000009.12	134284527	134284557	+	17	6.5e-07	0.0999	GTGCAGCTCTGTACCCTGGCGGCAGAGGCTG
MA1929.2	CTCF	NC_000023.11	134549698	134549728	+	17	6.5e-07	0.0999	GCGCTGTGGCGCTCCCCGCCCCCCGGTGGCC
MA1929.2	CTCF	NC_000003.12	134755326	134755356	-	17	6.5e-07	0.0999	GCGCCATTCACAGACTCTCCACTAGAGGTCA
MA1929.2	CTCF	NC_000008.11	135253015	135253045	-	17	6.5e-07	0.0999	GAGAAACTCTCTGTGTGGGCAGCAGGGGGCT
MA1929.2	CTCF	NC_000009.12	136665484	136665514	-	17	6.5e-07	0.0999	ACGCACGACCAAGCCCGGCCGCCAGGAGCCA
MA1929.2	CTCF	NC_000008.11	139483485	139483515	+	17	6.5e-07	0.0999	GCTCCATGTTAAGCTCGGCCAGTAGGGGGCA
MA1929.2	CTCF	NC_000008.11	144041684	144041714	+	17	6.5e-07	0.0999	GTGCCATGCGTGTGGCAGGCTGTAGAAGGCA
MA1929.2	CTCF	NC_000005.10	146451590	146451620	+	17	6.5e-07	0.0999	taggattacaggcgtgagccaccgggggGCG
MA1929.2	CTCF	NC_000002.12	148006396	148006426	-	17	6.5e-07	0.0999	GTGCAGTACCAAGGCTTGCCAAAGGATGCAG
MA1929.2	CTCF	NC_000005.10	149471884	149471914	-	17	6.5e-07	0.0999	CAGCAGTTCCAGCAGCCAGGAGAGGAGGGTG
MA1929.2	CTCF	NC_000023.11	153515639	153515669	-	17	6.5e-07	0.0999	CCCCCATGCCCTCAGGCACCACAGGAGGGCA
MA1929.2	CTCF	NC_000001.11	154846046	154846076	+	17	6.5e-07	0.0999	CAGCACCCACACCAGCCAACACCAGCTGGCA
MA1929.2	CTCF	NC_000003.12	159609635	159609665	+	17	6.5e-07	0.0999	CTCCAGCCCTGTCCCTTCCCACTAGGTGGGA
MA1929.2	CTCF	NC_000006.12	160222737	160222767	+	17	6.5e-07	0.0999	CAGTGGGGACTGTGGCCTCCTGCAGAGGGCA
MA1929.2	CTCF	NC_000006.12	162852362	162852392	-	17	6.5e-07	0.0999	CTGCTGGCAGCACCCTGGCCCCCGGGGGTCA
MA1929.2	CTCF	NC_000004.12	166493782	166493812	-	17	6.5e-07	0.0999	CTGCATAGATCAGAATGACCACCTGGTGGAA
MA1929.2	CTCF	NC_000002.12	167268497	167268527	+	17	6.5e-07	0.0999	cagctgctccagccctgACTGGaaggggcca
MA1929.2	CTCF	NC_000003.12	180100628	180100658	+	17	6.5e-07	0.0999	AAGCACTGTCCTAAGTGGCCAGTGGATGGTC
MA1929.2	CTCF	NC_000001.11	210419548	210419578	+	17	6.5e-07	0.0999	AGGCAGATCAAGCTGTTCCCTGCTGAGGGCA
MA1929.2	CTCF	NC_000002.12	213117654	213117684	+	17	6.5e-07	0.0999	CTGCATTTATTGCCACTTGCACCAGAAGGCT
MA1929.2	CTCF	NC_000001.11	226654618	226654648	-	17	6.5e-07	0.0999	GGGCAGCTCCAAGGATGGGCTGGAGGTGGGG
MA1929.2	CTCF	NC_000001.11	228340566	228340596	+	17	6.5e-07	0.0999	CAGCACTACCTGGAGCAGCCAGTGGAGCGGG
MA1929.2	CTCF	NW_018654714.1	14754	14784	+	16.9917	6.54e-07	0.1	AGGAAGTTCCACCACTGGCCACCTGGGGATG
MA1929.2	CTCF	NW_021160004.1	20515	20545	-	16.9917	6.54e-07	0.1	CTGCACCCCATCACCGAGCCTCTGGGAGGAG
MA1929.2	CTCF	NT_187575.1	26638	26668	+	16.9917	6.54e-07	0.1	CTGAATGTCAAGTTCCGATCAGTAGAGGGCG
MA1929.2	CTCF	NW_003871060.2	36957	36987	+	16.9917	6.54e-07	0.1	CTGCTACAGTTGGAGGAGCCTCCAGGTGGTC
MA1929.2	CTCF	NC_000002.12	92981	93011	-	16.9917	6.54e-07	0.1	CTGCTGAGATTCGTCTCCCCATCAGGAGGCA
MA1929.2	CTCF	NW_015148966.2	170062	170092	-	16.9917	6.54e-07	0.1	CACCAGTGCCCTCCCAGCCCTCCTGGAGGCA
MA1929.2	CTCF	NT_187614.1	268079	268109	-	16.9917	6.54e-07	0.1	TTGCAGACACAGGGAGAGGCAGTAGAGGGCC
MA1929.2	CTCF	NC_000011.10	320341	320371	-	16.9917	6.54e-07	0.1	GTGCAGGTTTAGGAGGAGGCTCCAGGAGGCT
MA1929.2	CTCF	NC_000002.12	343397	343427	+	16.9917	6.54e-07	0.1	cagcacttcagcatCAGGCCTGGGGAAGGCA
MA1929.2	CTCF	NC_000016.10	1045161	1045191	-	16.9917	6.54e-07	0.1	GAGCAATCCAGGCGGCTTCCCGGAGGTGGTG
MA1929.2	CTCF	NW_011332701.1	1147351	1147381	-	16.9917	6.54e-07	0.1	GAGCAGCTCCCCCCAACCCCCAGAGATGGCA
MA1929.2	CTCF	NC_000011.10	1172578	1172608	-	16.9917	6.54e-07	0.1	CACCAGTGCCCTCCCAGCCCTCCTGGAGGCA
MA1929.2	CTCF	NT_187660.1	1259835	1259865	-	16.9917	6.54e-07	0.1	GAGCAGCTCCCCCCAACCCCCAGAGATGGCA
MA1929.2	CTCF	NC_000005.10	1672613	1672643	+	16.9917	6.54e-07	0.1	ATGTAAATCCCTCCCTTGCCGCCAGGTGCCT
MA1929.2	CTCF	NC_000011.10	1830012	1830042	-	16.9917	6.54e-07	0.1	CTGCACCCCATCACCGAGCCTCTGGGAGGAG
MA1929.2	CTCF	NW_018654717.1	1930278	1930308	-	16.9917	6.54e-07	0.1	CTGCACCCTGCCTTCTTGCCTCAAGGAGGAA
MA1929.2	CTCF	NC_000019.10	2339004	2339034	+	16.9917	6.54e-07	0.1	CTGCACGTCGACCCATGGCTGGCGGGTGGCT
MA1929.2	CTCF	NT_187614.1	2479569	2479599	+	16.9917	6.54e-07	0.1	AGGCATGCCAGCGCTGGGCCAGCAGGGGGCT
MA1929.2	CTCF	NC_000017.11	2780544	2780574	+	16.9917	6.54e-07	0.1	GAGCAATGTGCACCCCCCCCAGGAGAGGTCA
MA1929.2	CTCF	NC_000012.12	2784182	2784212	-	16.9917	6.54e-07	0.1	GGACAATGCTTCACATTGCCAGGAGAGGGCA
MA1929.2	CTCF	NC_000001.11	3032605	3032635	+	16.9917	6.54e-07	0.1	CTGGCGTGGCACTCCGTGTCTGTAGAGGGCA
MA1929.2	CTCF	NT_167245.2	3131206	3131236	+	16.9917	6.54e-07	0.1	GTGCAGTGCTGGGGCGAGGAGGCAGGGGTCA
MA1929.2	CTCF	NT_167248.2	3139404	3139434	+	16.9917	6.54e-07	0.1	GTGCAGTGCTGGGGCGAGGAGGCAGGGGTCA
MA1929.2	CTCF	NT_113891.3	3360857	3360887	+	16.9917	6.54e-07	0.1	GTGCAGTGCTGGGGCGAGGAGGCAGGGGTCA
MA1929.2	CTCF	NC_000017.11	3953299	3953329	+	16.9917	6.54e-07	0.1	CTCCAGGGCTACCGACTACCACAGGATGGCT
MA1929.2	CTCF	NW_011332701.1	4043155	4043185	-	16.9917	6.54e-07	0.1	GCGCTGGCCGCGGTGCTGCCGGCGGGCGGCG
MA1929.2	CTCF	NT_187660.1	4155607	4155637	-	16.9917	6.54e-07	0.1	GCGCTGGCCGCGGTGCTGCCGGCGGGCGGCG
MA1929.2	CTCF	NC_000006.12	5124504	5124534	-	16.9917	6.54e-07	0.1	CTGAAGTCACACTTTAGGCCAGTCGGAGGCA
MA1929.2	CTCF	NC_000019.10	5338320	5338350	+	16.9917	6.54e-07	0.1	GAGTATGGCGGGCGGTGGCCCCCAGGGGGCT
MA1929.2	CTCF	NC_000019.10	7631717	7631747	+	16.9917	6.54e-07	0.1	ctgctgtTCCGACGGAAGCCGAGAGCGGTCG
MA1929.2	CTCF	NC_000001.11	7669625	7669655	+	16.9917	6.54e-07	0.1	CGGCCTTCTCCAGCCTGGACACTAGGTGGTG
MA1929.2	CTCF	NC_000019.10	7925326	7925356	-	16.9917	6.54e-07	0.1	CGCCTCGTCCTGGACCGACCACAAGGAGGCG
MA1929.2	CTCF	NC_000023.11	10143954	10143984	+	16.9917	6.54e-07	0.1	CTGCAGGTGCAGATGCAGGCAGTGGAGGTGG
MA1929.2	CTCF	NC_000018.10	10146989	10147019	-	16.9917	6.54e-07	0.1	CTGCAATGCCCGCTGTGTCCCCAAAATTGCA
MA1929.2	CTCF	NC_000002.12	10709497	10709527	+	16.9917	6.54e-07	0.1	TTGCAGAGTCTGTTTACTCCAGAAGATGGCT
MA1929.2	CTCF	NC_000011.10	11104236	11104266	-	16.9917	6.54e-07	0.1	GTGCTGTCTCCAATACAGTCACAGGGTGGCT
MA1929.2	CTCF	NC_000008.11	11418239	11418269	+	16.9917	6.54e-07	0.1	CTGCACCCTGCCTTCTTGCCTCAAGGAGGAA
MA1929.2	CTCF	NC_000017.11	11466548	11466578	-	16.9917	6.54e-07	0.1	CTGCAGTGTGACTTGGGAACAGAATGGGGCA
MA1929.2	CTCF	NC_000003.12	11949511	11949541	-	16.9917	6.54e-07	0.1	CTGCTACAGTTGGAGGAGCCTCCAGGTGGTC
MA1929.2	CTCF	NC_000019.10	13183780	13183810	+	16.9917	6.54e-07	0.1	CTGCACCCCATGAGAAGCCCTGTGGGTGGCC
MA1929.2	CTCF	NC_000005.10	14712837	14712867	-	16.9917	6.54e-07	0.1	CAGCCGCGCCGGGAGCCTCCTCCCGGGTGCA
MA1929.2	CTCF	NC_000001.11	15442197	15442227	+	16.9917	6.54e-07	0.1	CAGCATTGCCTCCCccttacagatgagggaa
MA1929.2	CTCF	NC_000009.12	16132458	16132488	-	16.9917	6.54e-07	0.1	CAGCTTGGGCTGCCTTCCCCAGCAGATGGAA
MA1929.2	CTCF	NC_000012.12	16417237	16417267	-	16.9917	6.54e-07	0.1	TTGCACTTCCCTCTCCTGCCACCATGTGAAA
MA1929.2	CTCF	NC_000007.14	16645796	16645826	-	16.9917	6.54e-07	0.1	CGGCAGGGCCAATGACAGGCGGCAGGCGGTG
MA1929.2	CTCF	NC_000011.10	16788556	16788586	-	16.9917	6.54e-07	0.1	CTGGGGAGGCCTGTGCTGCCCCCTGGTGGCG
MA1929.2	CTCF	NC_000019.10	18609004	18609034	+	16.9917	6.54e-07	0.1	CTGCCTTTCTCGGCACACCAGGCAGAGGGag
MA1929.2	CTCF	NC_000022.11	19057653	19057683	+	16.9917	6.54e-07	0.1	TGGCACTGGCCGGCACTGCCAGCAGCTGGCT
MA1929.2	CTCF	NC_000001.11	22038190	22038220	+	16.9917	6.54e-07	0.1	CTCCAGTGGGTGTGGGGGCCACGAGGAGTCG
MA1929.2	CTCF	NC_000017.11	22273173	22273203	+	16.9917	6.54e-07	0.1	CTCCTGTTCCATGGCTGCCTAGGAGAGGGCA
MA1929.2	CTCF	NC_000016.10	23801578	23801608	+	16.9917	6.54e-07	0.1	GAGGTTGTCTGGTGGCTTCCACCAGGGGGCA
MA1929.2	CTCF	NC_000009.12	24342617	24342647	+	16.9917	6.54e-07	0.1	TTGCTGTTCTGCTTTCTGCCATcggaggaca
MA1929.2	CTCF	NC_000001.11	24350141	24350171	-	16.9917	6.54e-07	0.1	TTGCTCAGCACTGAGCAACCAGCTGGGGGAG
MA1929.2	CTCF	NC_000004.12	27247990	27248020	+	16.9917	6.54e-07	0.1	GTGCCACTCTACCTATTGCCAGGAAGGGGCT
MA1929.2	CTCF	NC_000016.10	28262092	28262122	+	16.9917	6.54e-07	0.1	CTGCAGGAGCCAGTGCTGGCTGGGGAGGGTG
MA1929.2	CTCF	NC_000017.11	28318515	28318545	-	16.9917	6.54e-07	0.1	GTGCAGTGCGGCCGTCACGGAGCAGGGGTCG
MA1929.2	CTCF	NC_000018.10	28919143	28919173	+	16.9917	6.54e-07	0.1	TGGCagttctccttgctgccaccatgtgacg
MA1929.2	CTCF	NC_000015.10	28984885	28984915	-	16.9917	6.54e-07	0.1	GAGCAGCTCCCCCCAACCCCCAGAGATGGCA
MA1929.2	CTCF	NC_000022.11	30969618	30969648	-	16.9917	6.54e-07	0.1	CTGCCGCCGCCGCCTCCCCCGGAGCGGGGCG
MA1929.2	CTCF	NC_000008.11	31381521	31381551	-	16.9917	6.54e-07	0.1	CTGCTCTGCCACAGGTTGACAGCAGCTGGTT
MA1929.2	CTCF	NC_000015.10	31870468	31870498	-	16.9917	6.54e-07	0.1	GCGCTGGCCGCGGTGCTGCCGGCGGGCGGCG
MA1929.2	CTCF	NC_000022.11	32042498	32042528	-	16.9917	6.54e-07	0.1	ATGCAGGGCCCTCCAGAGGCAGCAGAAGGGA
MA1929.2	CTCF	NC_000019.10	33392496	33392526	-	16.9917	6.54e-07	0.1	CTGGGGCCCCGGCCTCTGCCAGCACGTGGCC
MA1929.2	CTCF	NC_000017.11	33853610	33853640	+	16.9917	6.54e-07	0.1	CTGCAGTTCCCTCTGAGGCAAGCTGAAGGTT
MA1929.2	CTCF	NC_000006.12	33906599	33906629	-	16.9917	6.54e-07	0.1	CAGCCTGTCCTTCCCGAGCCTCCAGGGCGCG
MA1929.2	CTCF	NC_000006.12	33978472	33978502	+	16.9917	6.54e-07	0.1	GAGGCAGGCCAGGCCTGGCCACAAGAGGGTG
MA1929.2	CTCF	NC_000015.10	34110240	34110270	+	16.9917	6.54e-07	0.1	CTTGACTTCATATCATGGCCACAAGGGGGTG
MA1929.2	CTCF	NC_000017.11	35314359	35314389	+	16.9917	6.54e-07	0.1	GGGCGGGTGCACTGGGTGCCAGAAGGTGGTG
MA1929.2	CTCF	NC_000017.11	36033515	36033545	-	16.9917	6.54e-07	0.1	TTGCAGACACAGGGAGAGGCAGTAGAGGGCC
MA1929.2	CTCF	NC_000018.10	37705197	37705227	+	16.9917	6.54e-07	0.1	CTGAGCTACCACCTGCTCCCGGCAGGGGCTG
MA1929.2	CTCF	NC_000022.11	38223420	38223450	+	16.9917	6.54e-07	0.1	TAGATCCTTCCAACTGGGCCACCAGGTGGCA
MA1929.2	CTCF	NC_000017.11	38444258	38444288	+	16.9917	6.54e-07	0.1	AGGCATGCCAGCGCTGGGCCAGCAGGGGGCT
MA1929.2	CTCF	NC_000002.12	38964334	38964364	+	16.9917	6.54e-07	0.1	TTGCAACTGTAAAGACTGCCACCAGATGCAG
MA1929.2	CTCF	NC_000022.11	41360137	41360167	+	16.9917	6.54e-07	0.1	GTGCACTTTGACCTCTGTCCCCGAGATGTCA
MA1929.2	CTCF	NC_000017.11	41724717	41724747	+	16.9917	6.54e-07	0.1	CTGCAGCTTGTCCGGCTGGCGGCAGGGAGGG
MA1929.2	CTCF	NC_000017.11	41831224	41831254	+	16.9917	6.54e-07	0.1	ctggagaatcacttgaacccaggagggggag
MA1929.2	CTCF	NC_000019.10	41928407	41928437	+	16.9917	6.54e-07	0.1	GCGCCGGGGACAGCCTGGCCGGCTGGGGGCG
MA1929.2	CTCF	NC_000022.11	44353221	44353251	+	16.9917	6.54e-07	0.1	CCCCACTTTCTGCGCCTTCCGACAGGTGGCA
MA1929.2	CTCF	NC_000016.10	47037685	47037715	+	16.9917	6.54e-07	0.1	CCGCAGCTGCCCCGTTCCACGGTGGGAGGCG
MA1929.2	CTCF	NC_000004.12	48445798	48445828	+	16.9917	6.54e-07	0.1	GTGCTATTATTTATCTAAACACTAGGGGGAG
MA1929.2	CTCF	NC_000004.12	48550015	48550045	+	16.9917	6.54e-07	0.1	CTGCTCTACCACAGTGGGGCTGCGGGGTGCA
MA1929.2	CTCF	NC_000002.12	50598263	50598293	+	16.9917	6.54e-07	0.1	ctgcactgacATCACAGCACAGAGGAGGGAA
MA1929.2	CTCF	NC_000012.12	51792569	51792599	+	16.9917	6.54e-07	0.1	AAGCAGAAAACAGTGTGGCCAGGGGGTGGCG
MA1929.2	CTCF	NC_000001.11	53600699	53600729	+	16.9917	6.54e-07	0.1	CTGCGCTGCTGCCCACAGGCTGGAGGGAGCA
MA1929.2	CTCF	NC_000019.10	55861431	55861461	-	16.9917	6.54e-07	0.1	CTGGAGCTCTCTGAGGTGCCCGCTGGTGGTG
MA1929.2	CTCF	NC_000001.11	56788260	56788290	-	16.9917	6.54e-07	0.1	TTACTGTGGCCATCAGCACCAGCAGATGGCA
MA1929.2	CTCF	NC_000020.11	57461964	57461994	-	16.9917	6.54e-07	0.1	CTCCCGTCCCCAGGGAGGCCAGGAGGGGATG
MA1929.2	CTCF	NC_000016.10	57512798	57512828	-	16.9917	6.54e-07	0.1	CCGCAGTGCTCGCTTTGGCACCGAGGAGGCC
MA1929.2	CTCF	NC_000016.10	57576080	57576110	+	16.9917	6.54e-07	0.1	TGGCCCTGCCACCTTCCTCCAGGGGAGGGCC
MA1929.2	CTCF	NC_000003.12	58460344	58460374	-	16.9917	6.54e-07	0.1	CTGTTGCTACCACACTGGGCACCAGGGAGAG
MA1929.2	CTCF	NC_000017.11	58527469	58527499	+	16.9917	6.54e-07	0.1	CTGCATCAGGCAGGTCAACCAGCAGGGGGTT
MA1929.2	CTCF	NC_000020.11	59385360	59385390	-	16.9917	6.54e-07	0.1	CTGCCCTCCCTGCCCTAGCCCAGAGATGGGG
MA1929.2	CTCF	NC_000017.11	61069999	61070029	-	16.9917	6.54e-07	0.1	TCGCAGTGTCTTCGGCTGCCGGAAGGTGGGT
MA1929.2	CTCF	NC_000010.11	65262877	65262907	-	16.9917	6.54e-07	0.1	CAGTTGCTCCAGGCATGGCCGAAAGGGGCCA
MA1929.2	CTCF	NC_000002.12	66445982	66446012	-	16.9917	6.54e-07	0.1	GAGCCGAGAGCGCGGCGGTCAGGAGAGGGCG
MA1929.2	CTCF	NC_000008.11	66962678	66962708	+	16.9917	6.54e-07	0.1	CTGCTTTCCCCGAGGCGCCTCGCTGAGGGCG
MA1929.2	CTCF	NC_000011.10	68809661	68809691	+	16.9917	6.54e-07	0.1	CTGCAGATCCCCTCCAGGACAGGAAATGGCC
MA1929.2	CTCF	NC_000004.12	69074210	69074240	+	16.9917	6.54e-07	0.1	atgcacctgtggtcccagccacttgggggac
MA1929.2	CTCF	NC_000011.10	69251714	69251744	+	16.9917	6.54e-07	0.1	CTGTACATCCTGCTGCAGCCTTCCGAGGGCC
MA1929.2	CTCF	NC_000023.11	69702152	69702182	+	16.9917	6.54e-07	0.1	CTTCAGTTCCTGCTACTTCCCAAAGGGGACA
MA1929.2	CTCF	NC_000010.11	73460787	73460817	+	16.9917	6.54e-07	0.1	CTGCTCCAGCACCAGCCACCACCTGGTGTTA
MA1929.2	CTCF	NC_000017.11	73797801	73797831	+	16.9917	6.54e-07	0.1	GAGCTGTGCATACCAGGGCCAGCAGTGGCCG
MA1929.2	CTCF	NC_000007.14	73979292	73979322	+	16.9917	6.54e-07	0.1	GCGTCATGCTGCATGCTGCCACCAAGTGGCG
MA1929.2	CTCF	NC_000018.10	74510024	74510054	-	16.9917	6.54e-07	0.1	CTGCAGCTGAGGCTGAGGGCTCCACGGGGCC
MA1929.2	CTCF	NC_000011.10	76677866	76677896	-	16.9917	6.54e-07	0.1	AGGCAGGTGCTGCCTCTGCCAGCAGGAAGCA
MA1929.2	CTCF	NC_000017.11	81126006	81126036	+	16.9917	6.54e-07	0.1	CAGCATGTCCCCCCGGGGTCCCCAGGGGCTG
MA1929.2	CTCF	NC_000017.11	81244606	81244636	+	16.9917	6.54e-07	0.1	GGGCTGGACCACCTCCTGGCACCAGGCGGCT
MA1929.2	CTCF	NC_000010.11	84126081	84126111	+	16.9917	6.54e-07	0.1	TTCTCACCCCTGAGGCCGCCACAAGGGGGCA
MA1929.2	CTCF	NC_000010.11	85833143	85833173	+	16.9917	6.54e-07	0.1	TTTCTCCTCCACCCAGTGTCAGCAGGTGGCA
MA1929.2	CTCF	NC_000016.10	87325748	87325778	-	16.9917	6.54e-07	0.1	CGGCTGCTTCCTGGGTGCCCTCCAGGGAGAG
MA1929.2	CTCF	NC_000010.11	89485051	89485081	-	16.9917	6.54e-07	0.1	CGGCTGCTCTATATACAGGCAGAAGGTGGCT
MA1929.2	CTCF	NC_000014.9	90533702	90533732	-	16.9917	6.54e-07	0.1	CTGCTGTTTGGCCCTTGACCCCCTGAGGACA
MA1929.2	CTCF	NC_000010.11	101068028	101068058	-	16.9917	6.54e-07	0.1	TGTCACTACCAGAAGGATCCACCAGATGGCA
MA1929.2	CTCF	NC_000023.11	103503602	103503632	-	16.9917	6.54e-07	0.1	CTGTGATCCGGGTTCTGGCCATCAGGAGGCA
MA1929.2	CTCF	NC_000002.12	113235937	113235967	-	16.9917	6.54e-07	0.1	CTCCAGTCCTAGGCCGGGCCTCAAGGTGGGC
MA1929.2	CTCF	NC_000002.12	113236159	113236189	-	16.9917	6.54e-07	0.1	CTCCAGTCCTAGGCCGGGCCTCAAGGTGGGC
MA1929.2	CTCF	NC_000002.12	113236292	113236322	-	16.9917	6.54e-07	0.1	CTCCAGTCCTAGGCCGGGCCTCAAGGTGGGC
MA1929.2	CTCF	NC_000002.12	113236380	113236410	-	16.9917	6.54e-07	0.1	CTCCAGTCCTAGGCCGGGCCTCAAGGTGGGC
MA1929.2	CTCF	NC_000005.10	113367824	113367854	-	16.9917	6.54e-07	0.1	TTGTTGCCACTGGCCAGACCACCAGGTGGCC
MA1929.2	CTCF	NC_000013.11	113609206	113609236	-	16.9917	6.54e-07	0.1	CTCCACCACCCCCAGGGGCCCACAGACGGCG
MA1929.2	CTCF	NC_000011.10	118225248	118225278	-	16.9917	6.54e-07	0.1	GTGCCATTCAAGCTCCTACCCTCAGAGGGCT
MA1929.2	CTCF	NC_000005.10	121711151	121711181	+	16.9917	6.54e-07	0.1	GAGCAGGTGCCAATTTTGCCTGCTGGTGGCT
MA1929.2	CTCF	NC_000010.11	123378971	123379001	+	16.9917	6.54e-07	0.1	CAGCCAAGGCCATGCTGAGCAGGAGGGGGCA
MA1929.2	CTCF	NC_000011.10	127700299	127700329	-	16.9917	6.54e-07	0.1	CTCCAGTTCCCCATCCAGCCTGCTGAGAGCC
MA1929.2	CTCF	NC_000010.11	132248532	132248562	+	16.9917	6.54e-07	0.1	CTGTGCTCCTTGCAGCGGCCGGTAGAGGCAA
MA1929.2	CTCF	NC_000006.12	132300500	132300530	+	16.9917	6.54e-07	0.1	CTGTAACCATCTGAAACACCACAAGGTGGCA
MA1929.2	CTCF	NC_000009.12	133159566	133159596	-	16.9917	6.54e-07	0.1	CTGGTCTGGAACTCCTGGCCTCAAGGGGTCG
MA1929.2	CTCF	NC_000008.11	133430793	133430823	-	16.9917	6.54e-07	0.1	ATGCAGTTCCCACAGGCTACAGGAGGGGCAT
MA1929.2	CTCF	NC_000003.12	134450450	134450480	+	16.9917	6.54e-07	0.1	CTGCTTTTACAGGATCTTGCAACAGGTGGAG
MA1929.2	CTCF	NC_000009.12	136437891	136437921	+	16.9917	6.54e-07	0.1	CTGCAGTTCCTTCCAGCAACAGCTGGAGCCC
MA1929.2	CTCF	NC_000009.12	137019288	137019318	+	16.9917	6.54e-07	0.1	AAGCAAAAGTCTCGTTGGCCTGCAGGGGGTG
MA1929.2	CTCF	NC_000009.12	137236780	137236810	+	16.9917	6.54e-07	0.1	GCGCAGGGGAGAGCCCAGCCAGCAGGGAGCA
MA1929.2	CTCF	NC_000008.11	140562384	140562414	-	16.9917	6.54e-07	0.1	CTGCAGCTCCGAGGGCCCCCCGCAGGGTCTG
MA1929.2	CTCF	NC_000008.11	141790270	141790300	+	16.9917	6.54e-07	0.1	CTGAATGTCAAGTTCCGATCAGTAGAGGGCG
MA1929.2	CTCF	NC_000006.12	142879471	142879501	-	16.9917	6.54e-07	0.1	TTGCAGTGCTAGTGGAGGGCTCAAGAGGTTG
MA1929.2	CTCF	NC_000007.14	143395390	143395420	+	16.9917	6.54e-07	0.1	AGGAAGTTCCACCACTGGCCACCTGGGGATG
MA1929.2	CTCF	NC_000008.11	143432089	143432119	-	16.9917	6.54e-07	0.1	CAGCAGTCCCAGCTCTGCCCAGAGGAGTGGG
MA1929.2	CTCF	NC_000023.11	153400269	153400299	+	16.9917	6.54e-07	0.1	GCACTGCCACGCCGACAGCCTCCAGGGGGCG
MA1929.2	CTCF	NC_000005.10	159310771	159310801	+	16.9917	6.54e-07	0.1	CAGCTCCGCCCAGCGCTTCCCGCAGAAGGAG
MA1929.2	CTCF	NC_000002.12	160492928	160492958	+	16.9917	6.54e-07	0.1	CAGCGGATCCAGACGCGCACACCAGGCGACG
MA1929.2	CTCF	NC_000006.12	163229845	163229875	+	16.9917	6.54e-07	0.1	CAGAACTGTCTCCAGGCGACAGCAGAGGTCA
MA1929.2	CTCF	NC_000003.12	174440895	174440925	+	16.9917	6.54e-07	0.1	GCGGAGGCGCCGGGGCCGCCGCTCGGGGGCG
MA1929.2	CTCF	NC_000001.11	175155029	175155059	+	16.9917	6.54e-07	0.1	CGCTTTCTCCTGATCTGGCCACCAGGTGGCA
MA1929.2	CTCF	NC_000002.12	187117639	187117669	+	16.9917	6.54e-07	0.1	CAACAGTCTCCATGGGCTCCAGTGGGTGGCA
MA1929.2	CTCF	NC_000002.12	190222044	190222074	+	16.9917	6.54e-07	0.1	ctgctAACACGTAAGCCATCagcagatggca
MA1929.2	CTCF	NC_000003.12	194100861	194100891	+	16.9917	6.54e-07	0.1	CTGCAATGCGGGGTGTGTGCATCAGAGGTAG
MA1929.2	CTCF	NC_000001.11	202843262	202843292	-	16.9917	6.54e-07	0.1	CTGCTCCCTCCCCTGCTCACGCCAGGGGCCC
MA1929.2	CTCF	NC_000001.11	222114580	222114610	-	16.9917	6.54e-07	0.1	GTGCTATTTTCAGACTGACCAGGAAAGGGCA
MA1929.2	CTCF	NC_000001.11	224930005	224930035	+	16.9917	6.54e-07	0.1	AGGCAGATGCTGGCGCATCCACCAGGCGCCG
MA1929.2	CTCF	NC_000001.11	227930565	227930595	+	16.9917	6.54e-07	0.1	CTGCATCACCCCGGTTTGCATAAAGGTGGCA
MA1929.2	CTCF	NW_003315952.3	1830	1860	-	16.9835	6.57e-07	0.1	CGGCAGGTCCAGCTCCTGCCTGCCAGTGGCC
MA1929.2	CTCF	NT_187539.1	13205	13235	-	16.9835	6.57e-07	0.1	CGGCAGGTCCAGCTCCTGCCTGCCAGTGGCC
MA1929.2	CTCF	NW_015148966.2	20620	20650	+	16.9835	6.57e-07	0.1	CTGCGCCGGCCCTTAGTGGCGCTGGGTGGCA
MA1929.2	CTCF	NT_187591.1	23018	23048	-	16.9835	6.57e-07	0.1	CTGCTATCTACCAGACACCCTCCTGGGGGTG
MA1929.2	CTCF	NT_187500.1	24555	24585	+	16.9835	6.57e-07	0.1	CGGCAGGTCCAGCTCCTGCCTGCCAGTGGCC
MA1929.2	CTCF	NW_018654719.1	32565	32595	-	16.9835	6.57e-07	0.1	CCGCTGGTGGTGCTGCCGCCGCTTGGGGGAA
MA1929.2	CTCF	NW_003315930.1	33799	33829	-	16.9835	6.57e-07	0.1	AGGCATCACCCTTAGCTCCCAGCTGAGGGCA
MA1929.2	CTCF	NT_167219.1	37864	37894	-	16.9835	6.57e-07	0.1	CTGCCAAACCGCGCGTGCGCAGTAGGCGGCC
MA1929.2	CTCF	NC_000017.11	61830	61860	-	16.9835	6.57e-07	0.1	CGGCAGGTCCAGCTCCTGCCTGCCAGTGGCC
MA1929.2	CTCF	NT_187629.1	62739	62769	+	16.9835	6.57e-07	0.1	CTGCAGAGATCAGCTGGGCCATCAGGAGGTA
MA1929.2	CTCF	NT_187519.1	65831	65861	-	16.9835	6.57e-07	0.1	CGGCAGGTCCAGCTCCTGCCTGCCAGTGGCC
MA1929.2	CTCF	NW_021160000.1	88667	88697	+	16.9835	6.57e-07	0.1	CGGCAGGTCCAGCTCCTGCCTGCCAGTGGCC
MA1929.2	CTCF	NT_187656.1	93444	93474	+	16.9835	6.57e-07	0.1	CTGCGCCGGCCCTTAGTGGCGCTGGGTGGCA
MA1929.2	CTCF	NT_187681.1	98272	98302	+	16.9835	6.57e-07	0.1	CTGCGCCGGCCCTTAGTGGCGCTGGGTGGCA
MA1929.2	CTCF	NT_187654.1	104727	104757	+	16.9835	6.57e-07	0.1	CTGCCCTCCCATTCTGCATCGCGGGGGGGCA
MA1929.2	CTCF	NT_187654.1	114687	114717	-	16.9835	6.57e-07	0.1	CAGCAGTTCCTCCCTCTCCCTCCAGAGTCCT
MA1929.2	CTCF	NW_011332689.1	122445	122475	+	16.9835	6.57e-07	0.1	CTGCACTGACCACAGTATCCGGCACATGGTA
MA1929.2	CTCF	NC_000011.10	127271	127301	-	16.9835	6.57e-07	0.1	CGGCAGGTCCAGCTCCTGCCTGCCAGTGGCC
MA1929.2	CTCF	NC_000001.11	135057	135087	-	16.9835	6.57e-07	0.1	CGGCAGGTCCAGCTCCTGCCTGCCAGTGGCC
MA1929.2	CTCF	NC_000006.12	146210	146240	-	16.9835	6.57e-07	0.1	CGGCAGGTCCAGCTCCTGCCTGCCAGTGGCC
MA1929.2	CTCF	NT_187586.1	194612	194642	+	16.9835	6.57e-07	0.1	ATGTCAGCCCTCAGCACGGCAGCAGGGGGCA
MA1929.2	CTCF	NC_000019.10	197189	197219	-	16.9835	6.57e-07	0.1	CGGCAGGTCCAGCTCCTGCCTGCCAGTGGCC
MA1929.2	CTCF	NT_187565.1	209422	209452	-	16.9835	6.57e-07	0.1	CAGCAGTTCCTCCCTCTCCCTCCAGAGTCCT
MA1929.2	CTCF	NC_000008.11	228882	228912	+	16.9835	6.57e-07	0.1	ATGCAGCCCAAACCCAGCCCAGCAGAGGCTG
MA1929.2	CTCF	NT_187382.1	279086	279116	+	16.9835	6.57e-07	0.1	TGGCATGTTGGCCCATAGCCACAAGGTGGCA
MA1929.2	CTCF	NT_187585.1	291576	291606	+	16.9835	6.57e-07	0.1	CAGCTGGACTTTCCTCGGCCACCAGTGGCCA
MA1929.2	CTCF	NT_187602.1	309837	309867	+	16.9835	6.57e-07	0.1	TGGCATGTTGGCCCATAGCCACAAGGTGGCA
MA1929.2	CTCF	NW_025791818.1	414209	414239	-	16.9835	6.57e-07	0.1	CTGTGGTGTCAGCAGAGGCCACATGGGGAAG
MA1929.2	CTCF	NC_000001.11	491040	491070	-	16.9835	6.57e-07	0.1	CGGCAGGTCCAGCTCCTGCCTGCCAGTGGCC
MA1929.2	CTCF	NC_000019.10	603481	603511	+	16.9835	6.57e-07	0.1	GGGCTGGTCCCGCAGGTGCCCCGGGGAGGCA
MA1929.2	CTCF	NC_000008.11	637587	637617	+	16.9835	6.57e-07	0.1	CTGCAGATGCTGAATTCAAAAGAAGAGGGCA
MA1929.2	CTCF	NC_000008.11	637891	637921	-	16.9835	6.57e-07	0.1	CTGCATTTTGTTCGGCTGCCTGCAGTGGCCA
MA1929.2	CTCF	NC_000011.10	662859	662889	+	16.9835	6.57e-07	0.1	ATGTCAGCCCTCAGCACGGCAGCAGGGGGCA
MA1929.2	CTCF	NC_000001.11	726043	726073	-	16.9835	6.57e-07	0.1	CGGCAGGTCCAGCTCCTGCCTGCCAGTGGCC
MA1929.2	CTCF	NC_000005.10	776220	776250	-	16.9835	6.57e-07	0.1	GAGCTTTGCCACCTGCAGGCACGAGAGGGTC
MA1929.2	CTCF	NC_000010.11	841717	841747	+	16.9835	6.57e-07	0.1	CTTCTGTTCTGCATGATGACACCAGGGAGCA
MA1929.2	CTCF	NC_000011.10	1023879	1023909	+	16.9835	6.57e-07	0.1	CTGCGCCGGCCCTTAGTGGCGCTGGGTGGCA
MA1929.2	CTCF	NW_021160017.1	1223206	1223236	+	16.9835	6.57e-07	0.1	TGGCATGTTGGCCCATAGCCACAAGGTGGCA
MA1929.2	CTCF	NC_000019.10	1482391	1482421	+	16.9835	6.57e-07	0.1	CTGCTGGTCACCTGGGGGCCTGTAGGCCGCG
MA1929.2	CTCF	NC_000008.11	1503890	1503920	-	16.9835	6.57e-07	0.1	CAGCAGTTCCTCCCTCTCCCTCCAGAGTCCT
MA1929.2	CTCF	NC_000017.11	1992824	1992854	-	16.9835	6.57e-07	0.1	GTGCTGTGGCAGCCATCGTCAGCAGGCGTAG
MA1929.2	CTCF	NW_021160017.1	2141164	2141194	+	16.9835	6.57e-07	0.1	TGGCATGTTGGCCCATAGCCACAAGGTGGCA
MA1929.2	CTCF	NC_000005.10	2320864	2320894	+	16.9835	6.57e-07	0.1	ATGCTGTGTTCCCCATGGCCAGGAGGGTGGG
MA1929.2	CTCF	NC_000023.11	2820491	2820521	+	16.9835	6.57e-07	0.1	CTGCAGACCAAAGGGAGGCCGCAGGGAGGTG
MA1929.2	CTCF	NW_021160017.1	2912001	2912031	-	16.9835	6.57e-07	0.1	TGGCATGTTGGCCCATAGCCACAAGGTGGCA
MA1929.2	CTCF	NC_000011.10	3060544	3060574	+	16.9835	6.57e-07	0.1	CAGCTGGACTTTCCTCGGCCACCAGTGGCCA
MA1929.2	CTCF	NC_000016.10	3983159	3983189	+	16.9835	6.57e-07	0.1	CAGCCATAAGCCATGGAGCCAGAAGAGGGAG
MA1929.2	CTCF	NC_000016.10	4261733	4261763	-	16.9835	6.57e-07	0.1	CTGCTGGGCACGGCGCGCGGTGCAGAGGGCG
MA1929.2	CTCF	NC_000004.12	5219193	5219223	+	16.9835	6.57e-07	0.1	ATGGTTTTCCCCCTACACCCAGGAGGGGCCA
MA1929.2	CTCF	NC_000002.12	7208299	7208329	-	16.9835	6.57e-07	0.1	CTGGAGCTTCCCCAGCTGTCAGCAGATGAAG
MA1929.2	CTCF	NC_000019.10	8260086	8260116	-	16.9835	6.57e-07	0.1	CTGCAGCCCCACCAGCTGGCACAACAGGTTG
MA1929.2	CTCF	NC_000017.11	9478861	9478891	-	16.9835	6.57e-07	0.1	CTGCAGCTTCAGGAATGGGCCGAAGGGAGCT
MA1929.2	CTCF	NC_000017.11	13184464	13184494	+	16.9835	6.57e-07	0.1	CtgcagttgactcttgaacagcATGGGGGCG
MA1929.2	CTCF	NC_000017.11	13669897	13669927	-	16.9835	6.57e-07	0.1	ATGCAGTTTTTGTAGGGCCCATCTGGTGGTG
MA1929.2	CTCF	NC_000022.11	19162699	19162729	-	16.9835	6.57e-07	0.1	CAGCGCTATTCACAGCAGCCAGAGGGTGGAA
MA1929.2	CTCF	NC_000011.10	20881495	20881525	+	16.9835	6.57e-07	0.1	TTGCTAAGCCAAGAACACCCACCTGAGGGTG
MA1929.2	CTCF	NC_000015.10	20978251	20978281	+	16.9835	6.57e-07	0.1	TGGCATGTTGGCCCATAGCCACAAGGTGGCA
MA1929.2	CTCF	NC_000015.10	21551998	21552028	+	16.9835	6.57e-07	0.1	TGGCATGTTGGCCCATAGCCACAAGGTGGCA
MA1929.2	CTCF	NC_000015.10	21989284	21989314	+	16.9835	6.57e-07	0.1	TGGCATGTTGGCCCATAGCCACAAGGTGGCA
MA1929.2	CTCF	NC_000009.12	22117650	22117680	-	16.9835	6.57e-07	0.1	CAGCAAGGTCCGAGGAGAGCGGCAGGGGCCA
MA1929.2	CTCF	NC_000022.11	22427102	22427132	+	16.9835	6.57e-07	0.1	CTGCAGAGATCAGCTGGGCCATCAGGAGGTA
MA1929.2	CTCF	NC_000003.12	24401675	24401705	-	16.9835	6.57e-07	0.1	GTGGAGAGCCAGCCTGGGACACAAGGGGGTT
MA1929.2	CTCF	NC_000001.11	25831520	25831550	-	16.9835	6.57e-07	0.1	TAGCATTTCCCCAGAGGGTCAGCAGGGGAAG
MA1929.2	CTCF	NC_000018.10	26420836	26420866	-	16.9835	6.57e-07	0.1	TTGCTGCAGGACATCACGCCACGAGGGGGCT
MA1929.2	CTCF	NC_000022.11	26836099	26836129	+	16.9835	6.57e-07	0.1	ggataattccCACACCTGCCTCCAGGGGGTG
MA1929.2	CTCF	NC_000001.11	31434232	31434262	-	16.9835	6.57e-07	0.1	CTGTCACTGAGCCGAGAGGCACCAGGTGGCA
MA1929.2	CTCF	NC_000022.11	31496663	31496693	-	16.9835	6.57e-07	0.1	CTGCCGGAAAGGCCGAGCCCAGAAGAGGGTG
MA1929.2	CTCF	NC_000001.11	34741552	34741582	+	16.9835	6.57e-07	0.1	GAGCAGTCCCCCTTATGAACCCTGGGAGGCA
MA1929.2	CTCF	NC_000019.10	35041852	35041882	-	16.9835	6.57e-07	0.1	TTGTCCTTACCCTGGGGTCCAGCAGGTGGGG
MA1929.2	CTCF	NC_000018.10	36671379	36671409	-	16.9835	6.57e-07	0.1	CAGCACTGAAGAAACTGGCCATCAGATGGTG
MA1929.2	CTCF	NC_000022.11	37400082	37400112	+	16.9835	6.57e-07	0.1	CAGCAGGTCCCTAGGAAACCGGGAGGGGCAA
MA1929.2	CTCF	NC_000010.11	38451839	38451869	+	16.9835	6.57e-07	0.1	CGGCAGGTCCAGCTCCTGCCTGCCAGTGGCC
MA1929.2	CTCF	NC_000017.11	40521151	40521181	-	16.9835	6.57e-07	0.1	CTGTCCTGCCCGCTGTGTCCTGCTGGTGTCT
MA1929.2	CTCF	NC_000001.11	42349200	42349230	-	16.9835	6.57e-07	0.1	CAGGAGTATCACTTGAACCCAGAAGGTGGAG
MA1929.2	CTCF	NC_000021.9	42768596	42768626	+	16.9835	6.57e-07	0.1	CTGCAGAAGCAGGAGGGGGCCCAGGAGGGCC
MA1929.2	CTCF	NC_000006.12	43887619	43887649	-	16.9835	6.57e-07	0.1	CTGCACAGCCCACAGCTGCAGGCTGAGGCCA
MA1929.2	CTCF	NC_000022.11	44143810	44143840	-	16.9835	6.57e-07	0.1	CTCCAGCCCAGGGCAGGCCCAGGAGGGGGAA
MA1929.2	CTCF	NC_000022.11	44766041	44766071	-	16.9835	6.57e-07	0.1	GTGCAGGACCCCGGGTGCCAAGCAGGGGAGG
MA1929.2	CTCF	NC_000022.11	44909660	44909690	-	16.9835	6.57e-07	0.1	CAGCTGGGCTTTCGGACTGCAGTAGGGGGTG
MA1929.2	CTCF	NC_000012.12	47793568	47793598	+	16.9835	6.57e-07	0.1	CTGCTGTTCCCAGAGCAACACCTAGGGGAAA
MA1929.2	CTCF	NC_000020.11	47839517	47839547	+	16.9835	6.57e-07	0.1	CTGCTGTATCTTGGGGTGCCAGTACGGGGTC
MA1929.2	CTCF	NC_000019.10	48186707	48186737	-	16.9835	6.57e-07	0.1	CAGCCTGGCCTTCACCCCCCGCCAGGAGGCC
MA1929.2	CTCF	NC_000003.12	49099364	49099394	-	16.9835	6.57e-07	0.1	CTGCGACGGCGGGGCTTCCCACCTGAGGCCA
MA1929.2	CTCF	NC_000017.11	49163157	49163187	+	16.9835	6.57e-07	0.1	CTGCAGCTCCAGTTGTGGCATCACGGGGTCT
MA1929.2	CTCF	NC_000003.12	50354178	50354208	-	16.9835	6.57e-07	0.1	CTTCAGCCCCTCAGGGAGCAGCCAGGGGTCG
MA1929.2	CTCF	NC_000020.11	51022823	51022853	-	16.9835	6.57e-07	0.1	CTGCAGCCTCGCCGGGCGCCACCGAAGCGCG
MA1929.2	CTCF	NC_000007.14	54745021	54745051	+	16.9835	6.57e-07	0.1	ATGGAAGGCCCACACCCCACAGGAGGTGGCA
MA1929.2	CTCF	NC_000016.10	58366999	58367029	+	16.9835	6.57e-07	0.1	ttgctgtatcatcccatggcagaaggtggaa
MA1929.2	CTCF	NC_000011.10	59102392	59102422	-	16.9835	6.57e-07	0.1	GTGTAGTCCCGCATGCTGCCATTTGATGTCG
MA1929.2	CTCF	NC_000005.10	59673634	59673664	-	16.9835	6.57e-07	0.1	ATGTAATTTTCTGTATGATCACTAGATGGCG
MA1929.2	CTCF	NC_000020.11	64289029	64289059	+	16.9835	6.57e-07	0.1	CGGCAGGTCCAGCTCCTGCCTGCCAGTGGCC
MA1929.2	CTCF	NC_000016.10	66039292	66039322	+	16.9835	6.57e-07	0.1	ATGTAGCTGCAGCTTCAGCCCCAGGAGGGAg
MA1929.2	CTCF	NC_000005.10	66814583	66814613	+	16.9835	6.57e-07	0.1	ATGAAGGTGGTAGTTTGTCCACTAGGTGGCA
MA1929.2	CTCF	NC_000002.12	69196872	69196902	+	16.9835	6.57e-07	0.1	CAGCTACTCCACCCCAGCCCTCCAGATGCAG
MA1929.2	CTCF	NC_000009.12	69988516	69988546	+	16.9835	6.57e-07	0.1	cagcactattgacaatagccaaaaggtggaa
MA1929.2	CTCF	NC_000009.12	70057911	70057941	-	16.9835	6.57e-07	0.1	AGGCATCACCCTTAGCTCCCAGCTGAGGGCA
MA1929.2	CTCF	NC_000011.10	71120751	71120781	+	16.9835	6.57e-07	0.1	AAGCTGTATCAGGTGTGACCAGGTGGGGCCG
MA1929.2	CTCF	NC_000017.11	74379567	74379597	+	16.9835	6.57e-07	0.1	ATGTCCCTGTCAGCTCAGACAGCAGGGGGCG
MA1929.2	CTCF	NC_000017.11	75503799	75503829	+	16.9835	6.57e-07	0.1	CTGCTGGGCCCTCCCCCGCCCGCTGGGTGCT
MA1929.2	CTCF	NC_000007.14	76073814	76073844	+	16.9835	6.57e-07	0.1	gagctgggcttcTCCAGGCCACCAGGGAGCC
MA1929.2	CTCF	NC_000023.11	77223695	77223725	-	16.9835	6.57e-07	0.1	GTGCTGGTTGGTCTCTTGTCAGGAGGTGGCA
MA1929.2	CTCF	NC_000015.10	77510535	77510565	+	16.9835	6.57e-07	0.1	CTCCAGTTTCCAGCCTGACCTCCTGGGGTAG
MA1929.2	CTCF	NC_000010.11	78619453	78619483	-	16.9835	6.57e-07	0.1	CTGCATGTGACCCACTTGCCTGCAAGGGGAG
MA1929.2	CTCF	NC_000002.12	78979823	78979853	-	16.9835	6.57e-07	0.1	GTGTAAAGAAGCAGAGGACCAGCAGGTGGCA
MA1929.2	CTCF	NC_000008.11	81403059	81403089	+	16.9835	6.57e-07	0.1	CAGCCTCTCTTCATGAAGCCAGCAGGGGCCC
MA1929.2	CTCF	NC_000017.11	81550335	81550365	-	16.9835	6.57e-07	0.1	CCGCTGGGCCCTGAGCAGCCCGAAGAAGGCC
MA1929.2	CTCF	NC_000017.11	82051494	82051524	-	16.9835	6.57e-07	0.1	CTGGATCTCCCGGGCCCGCCAGCAGGTGCGC
MA1929.2	CTCF	NC_000012.12	85065858	85065888	+	16.9835	6.57e-07	0.1	CTGCCTTGGCAGGATTGTCCGGAAGATGGGA
MA1929.2	CTCF	NC_000016.10	85401710	85401740	-	16.9835	6.57e-07	0.1	GTGCAGTGCTGCGTGTACACAGCAGGTGCTC
MA1929.2	CTCF	NC_000015.10	87817781	87817811	-	16.9835	6.57e-07	0.1	CAGCATCCCTGGGCTCTCCCACTAGATGCCA
MA1929.2	CTCF	NC_000016.10	88860682	88860712	-	16.9835	6.57e-07	0.1	GTGCAGCCTCCCAAGGCCCCAGGAAGGGGTG
MA1929.2	CTCF	NC_000015.10	89400000	89400030	-	16.9835	6.57e-07	0.1	TTGTACTTGACACTTTGTCCGGAAGATGGCG
MA1929.2	CTCF	NC_000012.12	90121985	90122015	+	16.9835	6.57e-07	0.1	CTGCAGCAGCATTGGTGGAATGTAGGGGGAG
MA1929.2	CTCF	NC_000016.10	90171853	90171883	+	16.9835	6.57e-07	0.1	CGGCAGGTCCAGCTCCTGCCTGCCAGTGGCC
MA1929.2	CTCF	NC_000002.12	96538747	96538777	-	16.9835	6.57e-07	0.1	CAGCAGCCTCAATAACAACCAGCAGACGCCG
MA1929.2	CTCF	NC_000002.12	98577466	98577496	-	16.9835	6.57e-07	0.1	CCTAAGTCACACCCACGGCCAGCAGGTGGCC
MA1929.2	CTCF	NC_000004.12	99239341	99239371	-	16.9835	6.57e-07	0.1	CAGCAGTCCAAGATTGAACTGCTAGGTGGCA
MA1929.2	CTCF	NC_000010.11	105293539	105293569	-	16.9835	6.57e-07	0.1	CTGCAGTGGTGCCTGGCTCCAGGAAGGGGAT
MA1929.2	CTCF	NC_000013.11	109783662	109783692	-	16.9835	6.57e-07	0.1	CTGCACCCCGGCGGGGAGCCGCTCAGGGGCG
MA1929.2	CTCF	NC_000012.12	109787147	109787177	+	16.9835	6.57e-07	0.1	GGGCAGCTGCCACTCACCCCACCTGAGGGCT
MA1929.2	CTCF	NC_000012.12	111075132	111075162	+	16.9835	6.57e-07	0.1	GAGCAGCCGCTCTCCCTGGCTCTGGAGGGCA
MA1929.2	CTCF	NC_000002.12	111548105	111548135	+	16.9835	6.57e-07	0.1	CTGCAAAGCAGCCCGGGGACAGCTGGAGGTG
MA1929.2	CTCF	NC_000012.12	113392983	113393013	-	16.9835	6.57e-07	0.1	CAGCAACATCAGCCTGGCCCAGCTGCGGGCG
MA1929.2	CTCF	NC_000011.10	117722744	117722774	-	16.9835	6.57e-07	0.1	CTACACCTCAGCCTGAATCCACAGGGTGGCA
MA1929.2	CTCF	NC_000023.11	120136016	120136046	-	16.9835	6.57e-07	0.1	CTGCTCTGTTTAGACTTGGCTGCCGGTGGCA
MA1929.2	CTCF	NC_000007.14	120457067	120457097	-	16.9835	6.57e-07	0.1	CAGCTGCTCCAGCCATGACCAAAAGGGGCGA
MA1929.2	CTCF	NC_000002.12	120883800	120883830	-	16.9835	6.57e-07	0.1	TCCCACTCCCTACCCCCACCACCAGGGGCCA
MA1929.2	CTCF	NC_000001.11	121043965	121043995	-	16.9835	6.57e-07	0.1	CAGCAGCACTTTAAGTAACCTCATGGGGGTG
MA1929.2	CTCF	NC_000012.12	121626789	121626819	-	16.9835	6.57e-07	0.1	CCGCTGGTGGTGCTGCCGCCGCTTGGGGGAA
MA1929.2	CTCF	NC_000009.12	124209432	124209462	-	16.9835	6.57e-07	0.1	GAGCAGGTCTGTGGGCTAACAGGAGAGGGAG
MA1929.2	CTCF	NC_000009.12	126700725	126700755	+	16.9835	6.57e-07	0.1	TTGCTGGTTCCCCCGACCCCACCTGGGGGTC
MA1929.2	CTCF	NC_000012.12	131566037	131566067	-	16.9835	6.57e-07	0.1	CTGCTATCTACCAGACACCCTCCTGGGGGTG
MA1929.2	CTCF	NC_000005.10	133318583	133318613	+	16.9835	6.57e-07	0.1	CTGCAGCCCCCAGGACTTCCTGGAGTGGGGG
MA1929.2	CTCF	NC_000005.10	134527806	134527836	-	16.9835	6.57e-07	0.1	CTTCACCTCCCCCAGCCTCCAGCAAGAGGCC
MA1929.2	CTCF	NC_000008.11	134691431	134691461	+	16.9835	6.57e-07	0.1	GTCCATTCACACACATGTCCCCTAGGGGGCG
MA1929.2	CTCF	NC_000003.12	135151147	135151177	-	16.9835	6.57e-07	0.1	CTGCTGTGCTCCAAATAGAATGCAGGGGCCA
MA1929.2	CTCF	NC_000009.12	136940208	136940238	-	16.9835	6.57e-07	0.1	CTGCCCTGTCCTCCATGACCTCCAGGGAGAT
MA1929.2	CTCF	NC_000009.12	138280395	138280425	+	16.9835	6.57e-07	0.1	CGGCAGGTCCAGCTCCTGCCTGCCAGTGGCC
MA1929.2	CTCF	NC_000001.11	143827236	143827266	-	16.9835	6.57e-07	0.1	CAGCAGCACTTTAAGTAACCTCATGGGGGTG
MA1929.2	CTCF	NC_000006.12	144209076	144209106	-	16.9835	6.57e-07	0.1	CTGGAGTGTAGTGACCAGCCACCTGGGAGCA
MA1929.2	CTCF	NC_000001.11	145133767	145133797	+	16.9835	6.57e-07	0.1	CAGCAGCACTTTAAGTAACCtcatgggggtg
MA1929.2	CTCF	NC_000005.10	147626412	147626442	+	16.9835	6.57e-07	0.1	CTGCAAAGCCTATTTCCCACAGGAGGAGGAG
MA1929.2	CTCF	NC_000001.11	149735777	149735807	-	16.9835	6.57e-07	0.1	CAGCAGCACTTTAAGTAACCTCATGGGGGTG
MA1929.2	CTCF	NC_000023.11	152799024	152799054	-	16.9835	6.57e-07	0.1	CTGTGGTGTCAGCAGAGGCCACATGGGGAAG
MA1929.2	CTCF	NC_000006.12	154872899	154872929	+	16.9835	6.57e-07	0.1	TTGCAGTTTCTCTTGTAGGCAGTAGGAGTCT
MA1929.2	CTCF	NC_000003.12	157888223	157888253	+	16.9835	6.57e-07	0.1	GGGCAATTCACAGACTAGCCTGCAGAGGTCC
MA1929.2	CTCF	NC_000004.12	158260138	158260168	+	16.9835	6.57e-07	0.1	atacattttcaaatttgaCCACCAGAGGGAA
MA1929.2	CTCF	NC_000004.12	164371968	164371998	-	16.9835	6.57e-07	0.1	GTGATCCTCCTGGCACAGCCTGCAGGAGGAG
MA1929.2	CTCF	NC_000002.12	174816004	174816034	-	16.9835	6.57e-07	0.1	CTGCAATACCTCTCCCTCCCACCCAGTGCCA
MA1929.2	CTCF	NC_000002.12	176566181	176566211	+	16.9835	6.57e-07	0.1	TGGCAGTCCTGCATGGGGCCCACAGAGGGAG
MA1929.2	CTCF	NC_000001.11	177006784	177006814	-	16.9835	6.57e-07	0.1	CTACAGTGCTGTCTACCCCCAGAGGAGGGGG
MA1929.2	CTCF	NC_000005.10	180137036	180137066	+	16.9835	6.57e-07	0.1	GGCCAGCCCCGGGAAGCGGCAGCAGAGGGCG
MA1929.2	CTCF	NC_000005.10	181327881	181327911	+	16.9835	6.57e-07	0.1	CGGCAGGTCCAGCTCCTGCCTGCCAGTGGCC
MA1929.2	CTCF	NC_000003.12	198222325	198222355	+	16.9835	6.57e-07	0.1	CGGCAGGTCCAGCTCCTGCCTGCCAGTGGCC
MA1929.2	CTCF	NC_000001.11	208184829	208184859	+	16.9835	6.57e-07	0.1	CAGCTGTTCCCCCAGGCTTAAGCGGGGGGCC
MA1929.2	CTCF	NC_000001.11	208370224	208370254	+	16.9835	6.57e-07	0.1	CTGCTGTCACCAACCAGCCCACCAGGAGGGC
MA1929.2	CTCF	NC_000001.11	222472058	222472088	-	16.9835	6.57e-07	0.1	CGGCAGGTCCAGCTCCTGCCTGCCAGTGGCC
MA1929.2	CTCF	NC_000002.12	225302671	225302701	+	16.9835	6.57e-07	0.1	cagccacttcaGCCATGGccgaaaggggcca
MA1929.2	CTCF	NC_000002.12	231227475	231227505	+	16.9835	6.57e-07	0.1	TGGCATAACCCTCAGTTCCCAGTAGGTGGAG
MA1929.2	CTCF	NC_000002.12	239819348	239819378	+	16.9835	6.57e-07	0.1	CTGCACTGACCACAGTATCCGGCACATGGTA
MA1929.2	CTCF	NC_000001.11	241958414	241958444	-	16.9835	6.57e-07	0.1	AAGCAGTTCCAGCTGCTGCCGCTTCAAGGCA
MA1929.2	CTCF	NC_000001.11	243053723	243053753	-	16.9835	6.57e-07	0.1	CGGCAGGTCCAGCTCCTGCCTGCCAGTGGCC
MA1929.2	CTCF	NT_187527.1	12132	12162	+	16.9752	6.61e-07	0.1	CTGCATGTGCGTGCCTGGGCACCAGGGAGAA
MA1929.2	CTCF	NW_017363819.1	18322	18352	+	16.9752	6.61e-07	0.1	CCGCCGCCCCACCCACTGGCTGCGGAGGGCT
MA1929.2	CTCF	NT_187612.1	23529	23559	-	16.9752	6.61e-07	0.1	CCGCCGGTCCCGCGACCCCATCCCGGGGGCA
MA1929.2	CTCF	NT_187623.1	55554	55584	-	16.9752	6.61e-07	0.1	CTGCATGGCCTGTGCCGACCCTGAGGGGCCA
MA1929.2	CTCF	NC_000010.11	137305	137335	-	16.9752	6.61e-07	0.1	CTGCACCACTCCCTCCTACCAGCAGGGTCCT
MA1929.2	CTCF	NW_011332698.1	141281	141311	+	16.9752	6.61e-07	0.1	CTGCGGGTCTcacaggggcaggcaggaggcc
MA1929.2	CTCF	NW_016107298.1	169202	169232	+	16.9752	6.61e-07	0.1	CTGCTGGTCACGCCACACACAGCGGGGAGCA
MA1929.2	CTCF	NW_019805500.1	362094	362124	-	16.9752	6.61e-07	0.1	TTGCAAATTCCCCTTTGGTCTCCAGGAGGCT
MA1929.2	CTCF	NC_000019.10	1009158	1009188	+	16.9752	6.61e-07	0.1	CGGTTCCGTCCCCAGCGGCCCCGAggtggag
MA1929.2	CTCF	NW_017852933.1	1105347	1105377	-	16.9752	6.61e-07	0.1	CTGCATCCTTCAGTAAGCCCACCTGGGGGCT
MA1929.2	CTCF	NC_000007.14	1170051	1170081	-	16.9752	6.61e-07	0.1	CACGAAGACCCGCTGCTGCCGCCAGGGGGAG
MA1929.2	CTCF	NC_000010.11	1271158	1271188	-	16.9752	6.61e-07	0.1	GAGCAGGCCCATGTGTGGCCACATGGGGATG
MA1929.2	CTCF	NC_000007.14	1282949	1282979	-	16.9752	6.61e-07	0.1	CAGCAACTCCCACAATGGCCAAAAGCTGGAA
MA1929.2	CTCF	NC_000004.12	1718280	1718310	+	16.9752	6.61e-07	0.1	CTGCTGGGCCACGTGCACTCGGTAGGTGGTT
MA1929.2	CTCF	NC_000016.10	1785764	1785794	+	16.9752	6.61e-07	0.1	GTGCCCTTGAGAGGCGGATCAGAAGGGGGCA
MA1929.2	CTCF	NC_000001.11	1942554	1942584	+	16.9752	6.61e-07	0.1	CTGCAGCTCAAGCACAGGGCACGTGGGGGGC
MA1929.2	CTCF	NC_000001.11	4796823	4796853	-	16.9752	6.61e-07	0.1	CTGCAGTACAGCAGATCCTAACTGGGGGGCA
MA1929.2	CTCF	NC_000011.10	6755516	6755546	+	16.9752	6.61e-07	0.1	TTGCAGACATGTCTTTCACCAACAGATGGCG
MA1929.2	CTCF	NC_000019.10	7394982	7395012	-	16.9752	6.61e-07	0.1	CTGCTGCTCCCCGAGCCGTGGTGAGGGGGCG
MA1929.2	CTCF	NC_000004.12	7865742	7865772	-	16.9752	6.61e-07	0.1	CTGCATGTCCCTCACGTGCCAGCTGGGTGTA
MA1929.2	CTCF	NC_000004.12	8140702	8140732	-	16.9752	6.61e-07	0.1	CTGCTGGCCTCCGTGGGACCTTCAGGAGGCC
MA1929.2	CTCF	NC_000017.11	8364576	8364606	-	16.9752	6.61e-07	0.1	ACGCAGTGCATGTGGCACTCTCCAGGTGGCC
MA1929.2	CTCF	NC_000003.12	8641646	8641676	-	16.9752	6.61e-07	0.1	CAGCTAGGTTAGCCCTGGCCTCTAGGGGCCC
MA1929.2	CTCF	NC_000002.12	10553848	10553878	+	16.9752	6.61e-07	0.1	cagcagtgtTATTCACAGTCACCAGAAGGTG
MA1929.2	CTCF	NC_000002.12	10812654	10812684	-	16.9752	6.61e-07	0.1	GTGCTCGGTAGGTGCGGGCCAGCGGAGGGAG
MA1929.2	CTCF	NC_000007.14	10995800	10995830	-	16.9752	6.61e-07	0.1	GGGCACTGCCAGCCCCGGGCAGTGAGGGGCT
MA1929.2	CTCF	NC_000004.12	11007090	11007120	-	16.9752	6.61e-07	0.1	CTGCCATTCCCCCCATGACCTGCAGAGTTCT
MA1929.2	CTCF	NC_000011.10	12674864	12674894	+	16.9752	6.61e-07	0.1	GTGCGGGGGGCGCACGGGGCAGCGGGGGGCC
MA1929.2	CTCF	NC_000019.10	12782484	12782514	+	16.9752	6.61e-07	0.1	CTCCCGCCCCGCCGTTCCCCTCCGGGAGGCG
MA1929.2	CTCF	NC_000005.10	14257193	14257223	-	16.9752	6.61e-07	0.1	CTGCAGGAGCCTGTCTGGTGTCCAGAGGGCA
MA1929.2	CTCF	NC_000003.12	15846809	15846839	+	16.9752	6.61e-07	0.1	CTGGCAACCACCACCCAGCCAGCAGGTGGAA
MA1929.2	CTCF	NC_000016.10	17360833	17360863	-	16.9752	6.61e-07	0.1	TTGCAAATTCCCCTTTGGTCTCCAGGAGGCT
MA1929.2	CTCF	NC_000017.11	18257948	18257978	+	16.9752	6.61e-07	0.1	CCGCCGCCCCACCCACTGGCTGCGGAGGGCT
MA1929.2	CTCF	NC_000022.11	19149302	19149332	+	16.9752	6.61e-07	0.1	CCTTAGTACCCGCCCCAGCCTCCAGCTGGCG
MA1929.2	CTCF	NC_000001.11	19640963	19640993	+	16.9752	6.61e-07	0.1	CTGCCTTTCCCGCTGGGGCCCCTGGGGTCCA
MA1929.2	CTCF	NC_000009.12	20423382	20423412	+	16.9752	6.61e-07	0.1	ATGAAGTTCTATTTATTTCCAGTAGAGgggg
MA1929.2	CTCF	NC_000009.12	21994364	21994394	+	16.9752	6.61e-07	0.1	CCGCTGCGCCGCCCTTTGGCACCAGAGGTGA
MA1929.2	CTCF	NC_000016.10	21999662	21999692	+	16.9752	6.61e-07	0.1	CTGCATCCTTCAGTAAGCCCACCTGGGGGCT
MA1929.2	CTCF	NC_000008.11	23474425	23474455	+	16.9752	6.61e-07	0.1	CGGCTACGTCATGACATGGCACTAGATGGCG
MA1929.2	CTCF	NC_000018.10	24426602	24426632	-	16.9752	6.61e-07	0.1	CCGCGCCGCCGGCATCTGCTTCCGGGTGGCG
MA1929.2	CTCF	NC_000002.12	26613894	26613924	+	16.9752	6.61e-07	0.1	CAGCTGTCCCAGCTGTGAAGAGCAGAGGCCG
MA1929.2	CTCF	NC_000019.10	29716716	29716746	-	16.9752	6.61e-07	0.1	GGCCAGTTCTGCAATGTGCCGCCAGAGGGAG
MA1929.2	CTCF	NC_000022.11	30751716	30751746	-	16.9752	6.61e-07	0.1	CTGCCCCATCTCCTGCCACCGGCTGTGGGCG
MA1929.2	CTCF	NC_000019.10	33796248	33796278	+	16.9752	6.61e-07	0.1	CGGGCGCCGCGTGGCCGgccggcggggggcg
MA1929.2	CTCF	NC_000010.11	35537171	35537201	-	16.9752	6.61e-07	0.1	CTGCAGGCTCAATGCCACACAGAAGGTGCCA
MA1929.2	CTCF	NC_000013.11	38104337	38104367	-	16.9752	6.61e-07	0.1	CTGCACTACTGGGAGAGGCCAGCAGACAGGG
MA1929.2	CTCF	NC_000007.14	38319003	38319033	-	16.9752	6.61e-07	0.1	GTGCTAGGAGAGAGGAAGGCACTAGGTGGCG
MA1929.2	CTCF	NC_000003.12	39131127	39131157	-	16.9752	6.61e-07	0.1	CTCCTCCTTCAGCCCCCATCAGCAGATGGCA
MA1929.2	CTCF	NC_000015.10	40995914	40995944	+	16.9752	6.61e-07	0.1	CAGCAATGCCTCCAGTGGCCCTCAGGCGCTG
MA1929.2	CTCF	NC_000021.9	42526624	42526654	-	16.9752	6.61e-07	0.1	TTGCCTCTGCCGACCAGGGCTGCAGAGGGCA
MA1929.2	CTCF	NC_000002.12	42811407	42811437	+	16.9752	6.61e-07	0.1	GCGCCCTGCCCCACATCGCCAGGGGGGGTAG
MA1929.2	CTCF	NC_000022.11	43127983	43128013	-	16.9752	6.61e-07	0.1	CAGGAATGCCAGGGACAGGTGGCAGGGGGCG
MA1929.2	CTCF	NC_000013.11	44241819	44241849	-	16.9752	6.61e-07	0.1	CTGCTGTGCCTGCCCTGACCTCCTGTGGCCT
MA1929.2	CTCF	NC_000017.11	44326800	44326830	+	16.9752	6.61e-07	0.1	CAGCACGCGCGGGCGGTGGCGGAGGGGGGCG
MA1929.2	CTCF	NC_000013.11	44330253	44330283	-	16.9752	6.61e-07	0.1	GAGCAGCCCACACAGCAGGCTGCAGGGGGAC
MA1929.2	CTCF	NC_000019.10	45462883	45462913	-	16.9752	6.61e-07	0.1	CAGCTCTGCTTGGGGGAGACGGCTGGGGGAG
MA1929.2	CTCF	NC_000004.12	46781989	46782019	-	16.9752	6.61e-07	0.1	CAGTGCGACCAGGTGCCACAAGCAGGGGGCG
MA1929.2	CTCF	NC_000019.10	47509507	47509537	+	16.9752	6.61e-07	0.1	CAGCACCCCACGGCGTGCCCAGCAGAGAGCT
MA1929.2	CTCF	NC_000022.11	47514761	47514791	-	16.9752	6.61e-07	0.1	GGACAGTTCTCTCTGCAGCCAGCAGAGGCAG
MA1929.2	CTCF	NC_000013.11	47821805	47821835	-	16.9752	6.61e-07	0.1	CTGTGACTTCTCCAGCAACCTGCAGGGAGCA
MA1929.2	CTCF	NC_000010.11	48215627	48215657	+	16.9752	6.61e-07	0.1	AAGGTCTGCCTTTGGGGGCCACATGGGGGCA
MA1929.2	CTCF	NC_000012.12	49757755	49757785	-	16.9752	6.61e-07	0.1	CTGCAGGTGGACACCTGCCAACAGGAGGGCA
MA1929.2	CTCF	NC_000018.10	49819166	49819196	-	16.9752	6.61e-07	0.1	GAGCCATTCCTGGCTGAGCCTGCTGATGGCC
MA1929.2	CTCF	NC_000019.10	50430787	50430817	+	16.9752	6.61e-07	0.1	CTGAAATCCACCCCactcccaggaggaggag
MA1929.2	CTCF	NC_000008.11	52302031	52302061	+	16.9752	6.61e-07	0.1	GGGCTGCGGGACTCCGAGCCTGCAGAGGGCA
MA1929.2	CTCF	NC_000019.10	53340889	53340919	-	16.9752	6.61e-07	0.1	CTGAGGGGCCAGCGAGTTCCAGCAGAGGGAC
MA1929.2	CTCF	NC_000017.11	54995742	54995772	-	16.9752	6.61e-07	0.1	CTGCTACTTCTTCAGCTCCCACCAGTGGGAC
MA1929.2	CTCF	NC_000011.10	56671766	56671796	+	16.9752	6.61e-07	0.1	CTCCAGCTCCATCACTGGCCCGCTGGAGGCT
MA1929.2	CTCF	NC_000019.10	58581357	58581387	+	16.9752	6.61e-07	0.1	CCGCTCCACCGTGTCGGGCCTGAAGAGGCCG
MA1929.2	CTCF	NC_000020.11	58720132	58720162	+	16.9752	6.61e-07	0.1	CTGCAAGTGGAACGGCTTCCGGAAGGAGGAG
MA1929.2	CTCF	NC_000005.10	60368546	60368576	+	16.9752	6.61e-07	0.1	attcattttccgTGAGGGCCAGAAGAGGGAA
MA1929.2	CTCF	NC_000011.10	61385738	61385768	-	16.9752	6.61e-07	0.1	AAGCTTTGTCAGCAGAGGGCACTAGAGGGCT
MA1929.2	CTCF	NC_000015.10	62118619	62118649	+	16.9752	6.61e-07	0.1	GAGCAGTGGGAGGGGAGGCCAGCAGTGGTCA
MA1929.2	CTCF	NC_000017.11	62424110	62424140	+	16.9752	6.61e-07	0.1	CTGCCCTACCCGAGGCACTCTCCAAGGGGAG
MA1929.2	CTCF	NC_000020.11	62937979	62938009	+	16.9752	6.61e-07	0.1	AGGCCGTCCGCCCCGCCCCCTCGCGGGGGCG
MA1929.2	CTCF	NC_000012.12	63029527	63029557	+	16.9752	6.61e-07	0.1	atgattctcctgcctcagcctctaggaggca
MA1929.2	CTCF	NC_000001.11	63635050	63635080	+	16.9752	6.61e-07	0.1	GTGCAGGCCAGGCCTGATCCTGCAGATGGGG
MA1929.2	CTCF	NC_000014.9	64767588	64767618	+	16.9752	6.61e-07	0.1	CTGGAGTCCTTACATGAGACCCCTGGGGGCA
MA1929.2	CTCF	NC_000016.10	66026421	66026451	-	16.9752	6.61e-07	0.1	TTGCCTTTCCCTATGAATCCTCTAGGTGGGG
MA1929.2	CTCF	NC_000011.10	67406430	67406460	+	16.9752	6.61e-07	0.1	CAGCAGACCCTGTCTTGGGCAGAGGAGGGGG
MA1929.2	CTCF	NC_000010.11	68290138	68290168	+	16.9752	6.61e-07	0.1	CAGCCCCAGCTGCCAGGCCCAGCAGATGGTA
MA1929.2	CTCF	NC_000011.10	69099989	69100019	+	16.9752	6.61e-07	0.1	CTGGTGTTGCTGATGCTGCCGGCCGGGGGTC
MA1929.2	CTCF	NC_000015.10	72270825	72270855	-	16.9752	6.61e-07	0.1	AAGCAGTCAAAGCCTCTGCCACCAGAGGTTA
MA1929.2	CTCF	NC_000023.11	73366632	73366662	+	16.9752	6.61e-07	0.1	gtgttggttgacctccagccaggaggtggtg
MA1929.2	CTCF	NC_000004.12	75062005	75062035	+	16.9752	6.61e-07	0.1	CTGCCACCAACCCTCCTGCCAGCTGGGGGGA
MA1929.2	CTCF	NC_000014.9	77844513	77844543	-	16.9752	6.61e-07	0.1	CTGCCTCTCTAAGGGAGTCCAACAGGGGGGA
MA1929.2	CTCF	NC_000017.11	82270428	82270458	-	16.9752	6.61e-07	0.1	CTGTTGTCACTTTGGTATCCTCCAGGTGGGG
MA1929.2	CTCF	NC_000017.11	83080267	83080297	+	16.9752	6.61e-07	0.1	CCGCCGGTCCCGCGACCCCATCCCGGGGGCA
MA1929.2	CTCF	NC_000002.12	85593295	85593325	+	16.9752	6.61e-07	0.1	CTGTCATGCCACAGACTGGCCCTTGAGGGCA
MA1929.2	CTCF	NC_000016.10	85611714	85611744	-	16.9752	6.61e-07	0.1	CAGAACCAGCCTGTGTGCCCTCCGGGGGGCA
MA1929.2	CTCF	NC_000002.12	85787099	85787129	-	16.9752	6.61e-07	0.1	GAGCTCTCCCCTCCCCACCAGGCAGAGGGCA
MA1929.2	CTCF	NC_000010.11	86388329	86388359	-	16.9752	6.61e-07	0.1	ATGCTGTTGCTGCAAACACGCGCAGGGGGCA
MA1929.2	CTCF	NC_000007.14	89539564	89539594	-	16.9752	6.61e-07	0.1	CTGCTGTCCATCTCCTGGCATTTAGAGGGCA
MA1929.2	CTCF	NC_000016.10	89798535	89798565	+	16.9752	6.61e-07	0.1	CTTCAAGGTCCCCTGCCCACACTAGAGGGAA
MA1929.2	CTCF	NC_000014.9	99408896	99408926	+	16.9752	6.61e-07	0.1	GAGCCCTCCCAGGGTGGGCCTGCAGAGGGGC
MA1929.2	CTCF	NC_000013.11	100533877	100533907	+	16.9752	6.61e-07	0.1	CTGCCCTGTGTGCCCCCGCCATGAGGTGACA
MA1929.2	CTCF	NC_000001.11	100558744	100558774	-	16.9752	6.61e-07	0.1	ATGCAATTTATGTAACGGCCTGAAGATGACA
MA1929.2	CTCF	NC_000012.12	102774592	102774622	+	16.9752	6.61e-07	0.1	CTGCACTATTCATCCCACCCTACAGAGGGTA
MA1929.2	CTCF	NC_000013.11	102799581	102799611	-	16.9752	6.61e-07	0.1	CTGGCGGCGCCCAGGTGCCCAGCGGAGGGCC
MA1929.2	CTCF	NC_000014.9	104169301	104169331	-	16.9752	6.61e-07	0.1	CTCCTCTGCCCCCCGCCCCAACTGGATGGCA
MA1929.2	CTCF	NC_000013.11	110013008	110013038	+	16.9752	6.61e-07	0.1	CAGCCCTTCTGGGTAGAGCCCCCAGAGAGCA
MA1929.2	CTCF	NC_000013.11	113400020	113400050	-	16.9752	6.61e-07	0.1	CTGCAGTTTTTTACGGTGCCTCCGGCTGTCG
MA1929.2	CTCF	NC_000013.11	114082190	114082220	+	16.9752	6.61e-07	0.1	CTGCGGGTCTcacaggggcaggcaggaggcc
MA1929.2	CTCF	NC_000011.10	114127755	114127785	-	16.9752	6.61e-07	0.1	CTGCATAGCCATGTGCTAACAGTGGATGGAA
MA1929.2	CTCF	NC_000012.12	114213144	114213174	-	16.9752	6.61e-07	0.1	TAGCCATGCAGAGTGTGGTCAGCAGGTGGCC
MA1929.2	CTCF	NC_000010.11	117134742	117134772	+	16.9752	6.61e-07	0.1	CTGGGGGAGCTGGCGCCGCCACGAGGGGGAC
MA1929.2	CTCF	NC_000008.11	118825810	118825840	+	16.9752	6.61e-07	0.1	gtgcacttctctctcctgccaccatgtgaag
MA1929.2	CTCF	NC_000012.12	120116539	120116569	-	16.9752	6.61e-07	0.1	GGGCCCTGCCGGGCGCGGCCCGCGGGGGCCT
MA1929.2	CTCF	NC_000007.14	120731424	120731454	-	16.9752	6.61e-07	0.1	CTTCTGTTTTGTGTGCAGCCCCCAGATGGTG
MA1929.2	CTCF	NC_000011.10	120841536	120841566	-	16.9752	6.61e-07	0.1	CAGCATTATTCACAATAGCCAAAAGGTGGAG
MA1929.2	CTCF	NC_000005.10	123611292	123611322	-	16.9752	6.61e-07	0.1	ATGCTATTAAAGTTACTACCACCAGAGGACA
MA1929.2	CTCF	NC_000006.12	126663548	126663578	-	16.9752	6.61e-07	0.1	CTGATATATCTCCTCGGGCCACTAGGGAGAG
MA1929.2	CTCF	NC_000010.11	127679831	127679861	+	16.9752	6.61e-07	0.1	gtgTGATTTCACCGCTGGCCAACAGAGGgac
MA1929.2	CTCF	NC_000007.14	128476973	128477003	+	16.9752	6.61e-07	0.1	CTGCCCTACCCGAGGCACTCTCCAAGGGGAG
MA1929.2	CTCF	NC_000010.11	133188674	133188704	-	16.9752	6.61e-07	0.1	CAGCAGTGGGGGGTGGGGACGGCGGGGGGGA
MA1929.2	CTCF	NC_000010.11	133351262	133351292	-	16.9752	6.61e-07	0.1	CTGCATGGGGTGGAGGTGGCTGCAGGGGGTG
MA1929.2	CTCF	NC_000003.12	133694031	133694061	+	16.9752	6.61e-07	0.1	GGGCATTGCCAGCCACCTCCAGCAGGCTGCA
MA1929.2	CTCF	NC_000011.10	134000959	134000989	-	16.9752	6.61e-07	0.1	GGGCTGGTGGAGGCGCTGCCAGAAGAGGGCT
MA1929.2	CTCF	NC_000009.12	135842644	135842674	+	16.9752	6.61e-07	0.1	ctgcagataccctaaaagccagaagagagtg
MA1929.2	CTCF	NC_000004.12	138553224	138553254	+	16.9752	6.61e-07	0.1	GCCCGGCACCAGGAGTGGCCAGCAGGTGCCG
MA1929.2	CTCF	NC_000005.10	139689967	139689997	-	16.9752	6.61e-07	0.1	CAGCAGCCCAGACCTGGCCCCCAGGAGGGCA
MA1929.2	CTCF	NC_000005.10	139794915	139794945	+	16.9752	6.61e-07	0.1	CTTCAGTTAGAGTCCTGGGCTGAGGGGGGCG
MA1929.2	CTCF	NC_000008.11	142736777	142736807	-	16.9752	6.61e-07	0.1	CTGCAGCCCTTGACTCTGGCTCAAGGTGGGC
MA1929.2	CTCF	NC_000003.12	145776940	145776970	+	16.9752	6.61e-07	0.1	CTTTAATCCCAGAAGTCATCAGCAGGGGGTG
MA1929.2	CTCF	NC_000004.12	149064737	149064767	+	16.9752	6.61e-07	0.1	GGGCAGGGCCCAGCGTGGGGGGTAGGGGGCA
MA1929.2	CTCF	NC_000023.11	154165114	154165144	-	16.9752	6.61e-07	0.1	TTGTATTTCTGGCTGTATCCACAAGTGGGCA
MA1929.2	CTCF	NC_000023.11	154202228	154202258	-	16.9752	6.61e-07	0.1	TTGTATTTCTGGCTGTATCCACAAGTGGGCA
MA1929.2	CTCF	NC_000023.11	154239389	154239419	-	16.9752	6.61e-07	0.1	TTGTATTTCTGGCTGTATCCACAAGTGGGCA
MA1929.2	CTCF	NC_000023.11	154277172	154277202	-	16.9752	6.61e-07	0.1	TTGTATTTCTGGCTGTATCCACAAGTGGGCA
MA1929.2	CTCF	NC_000001.11	159945591	159945621	+	16.9752	6.61e-07	0.1	CTCCACTCTCGCCGCTACACAATAGGGGGCG
MA1929.2	CTCF	NC_000005.10	160389187	160389217	+	16.9752	6.61e-07	0.1	CTACAGCTAACTAATTAGCCAGTAGGGGGTA
MA1929.2	CTCF	NC_000006.12	165727364	165727394	-	16.9752	6.61e-07	0.1	CAGCAGCTTCCACACCGTGCAGGGGATGGTG
MA1929.2	CTCF	NC_000006.12	168606830	168606860	-	16.9752	6.61e-07	0.1	ACGCAGTGCCCGCCAACACCATCATGGGGCA
MA1929.2	CTCF	NC_000002.12	170685795	170685825	-	16.9752	6.61e-07	0.1	CTGTAATCCACCCCACTGCCTGCAGGCAGCA
MA1929.2	CTCF	NC_000005.10	173731045	173731075	-	16.9752	6.61e-07	0.1	CTGCAGATGTGTGGGAGGGCAGGAGATGGAA
MA1929.2	CTCF	NC_000005.10	178377370	178377400	+	16.9752	6.61e-07	0.1	GTGAAATTCTGGCCCTCATCTCCAGGGGCCG
MA1929.2	CTCF	NC_000005.10	179404495	179404525	+	16.9752	6.61e-07	0.1	CTGCTGGTCACGCCACACACAGCGGGGAGCA
MA1929.2	CTCF	NC_000001.11	179677820	179677850	+	16.9752	6.61e-07	0.1	GTGTTGGTtgacctccagccaggaggtggtg
MA1929.2	CTCF	NC_000002.12	232321675	232321705	+	16.9752	6.61e-07	0.1	GGCCTGAGCCTGAGGCAACCAGGAGGGGGCA
MA1929.2	CTCF	NC_000002.12	240397184	240397214	+	16.9752	6.61e-07	0.1	CTGAAGGTCGGAAGGGCACCAGCAGGGGCCC
MA1929.2	CTCF	NC_000002.12	241800034	241800064	+	16.9752	6.61e-07	0.1	CTGCATGTGCGTGCCTGGGCACCAGGGAGAA
MA1929.2	CTCF	NW_021160027.1	6474	6504	-	16.9669	6.64e-07	0.1	CTGCATTTTTCAGATTTACCACAAGATGGGC
MA1929.2	CTCF	NT_187584.1	16143	16173	-	16.9669	6.64e-07	0.1	GTGCAGATCTTGCTGCGGTCCGCGGGCGGCC
MA1929.2	CTCF	NW_011332689.1	20974	21004	-	16.9669	6.64e-07	0.1	CATCAGTTCAGGCCTGCGCCTCTGGGAGGCA
MA1929.2	CTCF	NW_021160007.1	39602	39632	+	16.9669	6.64e-07	0.1	CCGCAACCCCCAGGCCTTCCTGGAGTGGGCG
MA1929.2	CTCF	NT_187662.1	45709	45739	+	16.9669	6.64e-07	0.1	CTGCTGTGCCatccaggggctggggaaggag
MA1929.2	CTCF	NT_187522.1	91331	91361	-	16.9669	6.64e-07	0.1	CTGCAGGAGCACCAGAAGCTCCTGGAGGGCG
MA1929.2	CTCF	NT_187617.1	137601	137631	+	16.9669	6.64e-07	0.1	CAGCTGTTCCACGGGTGGCACGGGGGTGGTG
MA1929.2	CTCF	NT_187558.1	140869	140899	+	16.9669	6.64e-07	0.1	TGGCCGCCTCTCACCTGTCCCCCAGGTGGCA
MA1929.2	CTCF	NW_018654708.1	151229	151259	+	16.9669	6.64e-07	0.1	CTGCTGCCCGGCCGGCGTGCAGTAGGGGCGG
MA1929.2	CTCF	NW_018654708.1	153470	153500	+	16.9669	6.64e-07	0.1	CTGCTGCCCGGCCGGCGTGCAGTAGGGGCGG
MA1929.2	CTCF	NW_018654708.1	155709	155739	+	16.9669	6.64e-07	0.1	CTGCTGCCCGGCCGGCGTGCAGTAGGGGCGG
MA1929.2	CTCF	NW_021159998.1	157153	157183	+	16.9669	6.64e-07	0.1	TGGCCGCCTCTCACCTGTCCCCCAGGTGGCA
MA1929.2	CTCF	NW_018654708.1	157948	157978	+	16.9669	6.64e-07	0.1	CTGCTGCCCGGCCGGCGTGCAGTAGGGGCGG
MA1929.2	CTCF	NW_018654708.1	160196	160226	+	16.9669	6.64e-07	0.1	CTGCTGCCCGGCCGGCGTGCAGTAGGGGCGG
MA1929.2	CTCF	NW_018654708.1	162432	162462	+	16.9669	6.64e-07	0.1	CTGCTGCCCGGCCGGCGTGCAGTAGGGGCGG
MA1929.2	CTCF	NW_018654708.1	164671	164701	+	16.9669	6.64e-07	0.1	CTGCTGCCCGGCCGGCGTGCAGTAGGGGCGG
MA1929.2	CTCF	NW_018654708.1	166911	166941	+	16.9669	6.64e-07	0.1	CTGCTGCCCGGCCGGCGTGCAGTAGGGGCGG
MA1929.2	CTCF	NW_018654708.1	169152	169182	+	16.9669	6.64e-07	0.1	CTGCTGCCCGGCCGGCGTGCAGTAGGGGCGG
MA1929.2	CTCF	NW_018654720.1	171108	171138	+	16.9669	6.64e-07	0.1	ATGCAAGGAACCATAGAGCCACAAGAGGGTG
MA1929.2	CTCF	NW_018654708.1	173632	173662	+	16.9669	6.64e-07	0.1	CTGCTGCCCGGCCGGCGTGCAGTAGGGGCGG
MA1929.2	CTCF	NT_187653.1	173786	173816	+	16.9669	6.64e-07	0.1	TGGCCGCCTCTCACCTGTCCCCCAGGTGGCA
MA1929.2	CTCF	NW_018654708.1	175873	175903	+	16.9669	6.64e-07	0.1	CTGCTGCCCGGCCGGCGTGCAGTAGGGGCGG
MA1929.2	CTCF	NW_018654708.1	178114	178144	+	16.9669	6.64e-07	0.1	CTGCTGCCCGGCCGGCGTGCAGTAGGGGCGG
MA1929.2	CTCF	NW_018654708.1	180355	180385	+	16.9669	6.64e-07	0.1	CTGCTGCCCGGCCGGCGTGCAGTAGGGGCGG
MA1929.2	CTCF	NC_000007.14	181465	181495	+	16.9669	6.64e-07	0.1	TGGCCGCCTCTCACCTGTCCCCCAGGTGGCA
MA1929.2	CTCF	NW_018654708.1	182596	182626	+	16.9669	6.64e-07	0.1	CTGCTGCCCGGCCGGCGTGCAGTAGGGGCGG
MA1929.2	CTCF	NW_018654708.1	187073	187103	+	16.9669	6.64e-07	0.1	CTGCTGCCCGGCCGGCGTGCAGTAGGGGCGG
MA1929.2	CTCF	NT_187571.1	188871	188901	-	16.9669	6.64e-07	0.1	CTGCAGCCTTCAGGGTCCCCAGCAGGGCCCA
MA1929.2	CTCF	NW_018654708.1	189313	189343	+	16.9669	6.64e-07	0.1	CTGCTGCCCGGCCGGCGTGCAGTAGGGGCGG
MA1929.2	CTCF	NW_018654708.1	196013	196043	+	16.9669	6.64e-07	0.1	CTGCTGCCCGGCCGGCGTGCAGTAGGGGCGG
MA1929.2	CTCF	NW_018654708.1	198244	198274	+	16.9669	6.64e-07	0.1	CTGCTGCCCGGCCGGCGTGCAGTAGGGGCGG
MA1929.2	CTCF	NW_018654708.1	200473	200503	+	16.9669	6.64e-07	0.1	CTGCTGCCCGGCCGGCGTGCAGTAGGGGCGG
MA1929.2	CTCF	NW_018654708.1	202706	202736	+	16.9669	6.64e-07	0.1	CTGCTGCCCGGCCGGCGTGCAGTAGGGGCGG
MA1929.2	CTCF	NW_018654708.1	207184	207214	+	16.9669	6.64e-07	0.1	CTGCTGCCCGGCCGGCGTGCAGTAGGGGCGG
MA1929.2	CTCF	NW_018654708.1	209427	209457	+	16.9669	6.64e-07	0.1	CTGCTGCCCGGCCGGCGTGCAGTAGGGGCGG
MA1929.2	CTCF	NW_018654708.1	211670	211700	+	16.9669	6.64e-07	0.1	CTGCTGCCCGGCCGGCGTGCAGTAGGGGCGG
MA1929.2	CTCF	NW_018654708.1	213913	213943	+	16.9669	6.64e-07	0.1	CTGCTGCCCGGCCGGCGTGCAGTAGGGGCGG
MA1929.2	CTCF	NW_018654708.1	216151	216181	+	16.9669	6.64e-07	0.1	CTGCTGCCCGGCCGGCGTGCAGTAGGGGCGG
MA1929.2	CTCF	NW_018654708.1	218392	218422	+	16.9669	6.64e-07	0.1	CTGCTGCCCGGCCGGCGTGCAGTAGGGGCGG
MA1929.2	CTCF	NW_018654708.1	220633	220663	+	16.9669	6.64e-07	0.1	CTGCTGCCCGGCCGGCGTGCAGTAGGGGCGG
MA1929.2	CTCF	NW_018654708.1	222874	222904	+	16.9669	6.64e-07	0.1	CTGCTGCCCGGCCGGCGTGCAGTAGGGGCGG
MA1929.2	CTCF	NW_025791792.1	273882	273912	-	16.9669	6.64e-07	0.1	GTGCAGATCTTGCTGCGGTCCGCGGGCGGCC
MA1929.2	CTCF	NW_021160000.1	277353	277383	+	16.9669	6.64e-07	0.1	CTGTTGGGCCAGGCGGCAGCAGCAGGCGGCT
MA1929.2	CTCF	NW_003315952.3	329846	329876	-	16.9669	6.64e-07	0.1	CTGCTGTGCCATCCAGGGGCTGGGGAAGGAG
MA1929.2	CTCF	NC_000009.12	346027	346057	+	16.9669	6.64e-07	0.1	CTGCAGTGCCATGTGCAGCCTCTGTGGGTTA
MA1929.2	CTCF	NC_000017.11	356899	356929	-	16.9669	6.64e-07	0.1	CTGCTGTGCCATCCAGGGGCTGGGGAAGGAG
MA1929.2	CTCF	NW_021160024.1	362564	362594	+	16.9669	6.64e-07	0.1	CTGTTGGGCCAGGCGGCAGCAGCAGGCGGCT
MA1929.2	CTCF	NC_000003.12	365409	365439	-	16.9669	6.64e-07	0.1	CTGCAGTGTCTCCAGAGCCTAGAAGGGAGCC
MA1929.2	CTCF	NW_011332701.1	951118	951148	+	16.9669	6.64e-07	0.1	GCGCTGTGCCCTCGCCGGCCGCCCGGGCGCC
MA1929.2	CTCF	NT_187660.1	1064904	1064934	+	16.9669	6.64e-07	0.1	GCGCTGTGCCCTCGCCGGCCGCCCGGGCGCC
MA1929.2	CTCF	NC_000016.10	2547843	2547873	+	16.9669	6.64e-07	0.1	CGGCCGTTGCAGATGGTGCCCATAGAGGGAG
MA1929.2	CTCF	NC_000016.10	2654276	2654306	-	16.9669	6.64e-07	0.1	CGGCCGTTGCAGATGGTGCCCATAGAGGGAG
MA1929.2	CTCF	NW_018654717.1	3012136	3012166	-	16.9669	6.64e-07	0.1	CTGCCCCGCTGCCTCGGCCCACGTGATGGCT
MA1929.2	CTCF	NC_000002.12	3481861	3481891	-	16.9669	6.64e-07	0.1	CTGCAGGAGCACCAGAAGCTCCTGGAGGGCG
MA1929.2	CTCF	NW_021160017.1	3609092	3609122	+	16.9669	6.64e-07	0.1	GCGCTGTGCCCTCGCCGGCCGCCCGGGCGCC
MA1929.2	CTCF	NC_000011.10	3667990	3668020	+	16.9669	6.64e-07	0.1	TTGCTTATCCAAAGGGCACCAGTAGGTGCCA
MA1929.2	CTCF	NC_000007.14	4145862	4145892	+	16.9669	6.64e-07	0.1	AGGCAGGGCTGGGGGGAGCCACTGGAGGCCA
MA1929.2	CTCF	NC_000001.11	5965783	5965813	-	16.9669	6.64e-07	0.1	ATGCCCTCCGTAGACTATCCAGAAGAGGGAG
MA1929.2	CTCF	NC_000017.11	6457947	6457977	-	16.9669	6.64e-07	0.1	CTGCTGTTGGAGGCGGGGCCGGTAAATGGTG
MA1929.2	CTCF	NC_000018.10	7966835	7966865	+	16.9669	6.64e-07	0.1	cagcagtctgagatcaaaccgcaaggcggca
MA1929.2	CTCF	NC_000012.12	8227512	8227542	+	16.9669	6.64e-07	0.1	CTGCAGGTGCAGGGCTATGCGTCAGGGGTCA
MA1929.2	CTCF	NC_000019.10	8522787	8522817	-	16.9669	6.64e-07	0.1	ATGGGGTGCCCCCCTCTGCCAGAGGGGGCCC
MA1929.2	CTCF	NC_000008.11	10334879	10334909	+	16.9669	6.64e-07	0.1	CTGCCCCGCTGCCTCGGCCCACGTGATGGCT
MA1929.2	CTCF	NC_000021.9	10379205	10379235	+	16.9669	6.64e-07	0.1	CAGCTGTGGGGCCGCCCGTCACAAGAGGCCA
MA1929.2	CTCF	NC_000005.10	10460769	10460799	-	16.9669	6.64e-07	0.1	CACCAGCCAGAGGTGCTGCCTGCAGAGGGCA
MA1929.2	CTCF	NC_000016.10	10942059	10942089	-	16.9669	6.64e-07	0.1	GCGCTGTGCCCTCGCCGGCCGCCCGGGCGCC
MA1929.2	CTCF	NC_000006.12	11241717	11241747	-	16.9669	6.64e-07	0.1	CAGCTGGGCTCTTTTAAGGCACAAGGGGGAG
MA1929.2	CTCF	NC_000018.10	12038629	12038659	+	16.9669	6.64e-07	0.1	CTCCAAGGCCCCAGGCCGCCCCCGGGCGGCC
MA1929.2	CTCF	NC_000002.12	12527353	12527383	-	16.9669	6.64e-07	0.1	CAGCAGTCTGAGATCAAACCGCAAGGCGGCA
MA1929.2	CTCF	NC_000019.10	12792713	12792743	-	16.9669	6.64e-07	0.1	GAGCTGGGCCACCTGCTCCCGGAGGAGGCCG
MA1929.2	CTCF	NC_000003.12	13425063	13425093	-	16.9669	6.64e-07	0.1	TTGCCAATCCTGGCAGAGGCTGAAGGTGGCA
MA1929.2	CTCF	NC_000023.11	13804158	13804188	+	16.9669	6.64e-07	0.1	CTGCATTTCTAACGAGCTCCTGGAGGTGTTG
MA1929.2	CTCF	NC_000018.10	14043312	14043342	-	16.9669	6.64e-07	0.1	CAGCAGTCTGAGATCAAACCGCAAGGCGGCA
MA1929.2	CTCF	NC_000016.10	14131988	14132018	+	16.9669	6.64e-07	0.1	TAGCAACATTCGTAGTAGCCAgaaggtggaa
MA1929.2	CTCF	NC_000022.11	16390558	16390588	+	16.9669	6.64e-07	0.1	CTGTTGGGCCAGGCGGCAGCAGCAGGCGGCT
MA1929.2	CTCF	NC_000001.11	17603601	17603631	+	16.9669	6.64e-07	0.1	CTGCAGTGCTTCCCTGTTTCTCTTGGGGaca
MA1929.2	CTCF	NC_000019.10	17982585	17982615	-	16.9669	6.64e-07	0.1	CTGCTCTGCGCACACAGCTCAGCGGAGGGTG
MA1929.2	CTCF	NC_000001.11	18399217	18399247	+	16.9669	6.64e-07	0.1	GGGGAGTACCACCCCAGCCCAGCAGAGGGAC
MA1929.2	CTCF	NC_000002.12	19847384	19847414	+	16.9669	6.64e-07	0.1	CTGCAGGAAGACTCATGACCACCAGGTAGAG
MA1929.2	CTCF	NC_000002.12	19863929	19863959	-	16.9669	6.64e-07	0.1	GAGCAGAGCCTGGCCTGGAGCCCAGGTGGCG
MA1929.2	CTCF	NC_000019.10	21055786	21055816	-	16.9669	6.64e-07	0.1	CTGCAGTGCCACACACAGAAAACAGGTGTAG
MA1929.2	CTCF	NC_000011.10	21100658	21100688	+	16.9669	6.64e-07	0.1	cagcattattcacaacagccaaaaggtggct
MA1929.2	CTCF	NC_000024.10	21836132	21836162	-	16.9669	6.64e-07	0.1	CTGCAGTACCAGGCAGCCTCAGGAGATGCTG
MA1929.2	CTCF	NC_000008.11	22200009	22200039	-	16.9669	6.64e-07	0.1	CTGCTGGCACTGAGCTGGCCAGGTGGGGGTC
MA1929.2	CTCF	NC_000015.10	22714852	22714882	+	16.9669	6.64e-07	0.1	GCGCTGTGCCCTCGCCGGCCGCCCGGGCGCC
MA1929.2	CTCF	NC_000013.11	23639671	23639701	-	16.9669	6.64e-07	0.1	CTGCCCTGCTGGCCAAATCTTCCAGGGGGCC
MA1929.2	CTCF	NC_000015.10	24599547	24599577	+	16.9669	6.64e-07	0.1	CTGTTCTACATGCAGTAGTCACCTGGGGGAG
MA1929.2	CTCF	NC_000022.11	25018142	25018172	-	16.9669	6.64e-07	0.1	CTGAAATTTGGGAGGTGCCCTGATGGGGGCA
MA1929.2	CTCF	NC_000016.10	29663793	29663823	+	16.9669	6.64e-07	0.1	CAGCAGTGCAGACACCCACCTCCGGAGAGCC
MA1929.2	CTCF	NC_000020.11	30489790	30489820	-	16.9669	6.64e-07	0.1	GCGCAGTTCCCGTGCTCCCCTCTGGCGGGTG
MA1929.2	CTCF	NC_000019.10	30567658	30567688	-	16.9669	6.64e-07	0.1	CTGCTGTCGCGGTTGGGGGCAGGGAGGGGCA
MA1929.2	CTCF	NC_000019.10	30785014	30785044	+	16.9669	6.64e-07	0.1	TCTCATTTTCTTCCCCTACCACCAGATGGCG
MA1929.2	CTCF	NC_000012.12	30823319	30823349	-	16.9669	6.64e-07	0.1	GTGCGAGGCCCACAGCGTCCTCAGCGGGGCG
MA1929.2	CTCF	NC_000001.11	32742062	32742092	-	16.9669	6.64e-07	0.1	GCGCCGCTTGCCCCGCAGCCAGCTGAAGGCG
MA1929.2	CTCF	NC_000020.11	33653409	33653439	-	16.9669	6.64e-07	0.1	GGGAAAGTCCAGCTCTGTCCACAAGAGGGCT
MA1929.2	CTCF	NC_000015.10	34583701	34583731	-	16.9669	6.64e-07	0.1	CCGCAGCTCAGTGCGCGTGCGCCAGGTAGCG
MA1929.2	CTCF	NC_000016.10	35157784	35157814	+	16.9669	6.64e-07	0.1	cagcagtctgagatcaaaccgCAAGGCGGCA
MA1929.2	CTCF	NC_000006.12	36391285	36391315	-	16.9669	6.64e-07	0.1	CTGCAGTGCCAGCTTCTCCTTCTCGGTGACA
MA1929.2	CTCF	NC_000007.14	37332744	37332774	+	16.9669	6.64e-07	0.1	GTGCACTGGCAagagctgggggcagggggcC
MA1929.2	CTCF	NC_000022.11	38148398	38148428	-	16.9669	6.64e-07	0.1	CAGCATTTCTGGCTGTCCTCAGTAGGTGGTC
MA1929.2	CTCF	NC_000011.10	38225944	38225974	+	16.9669	6.64e-07	0.1	CTGGCTTGCCCCCTATAGCCTTTAGGGGGTA
MA1929.2	CTCF	NC_000010.11	38604286	38604316	+	16.9669	6.64e-07	0.1	CTGTTGGGCCAGGCGGCAGCAGCAGGCGGCT
MA1929.2	CTCF	NC_000003.12	40449828	40449858	-	16.9669	6.64e-07	0.1	ATGCCCTCCTCATCATAGACAGTAGGAGGCA
MA1929.2	CTCF	NC_000017.11	41539342	41539372	-	16.9669	6.64e-07	0.1	CTCCAACTCCAGCACATTCCACTGGAGGGGG
MA1929.2	CTCF	NC_000017.11	42054300	42054330	-	16.9669	6.64e-07	0.1	CTGCAGCAGCAAGTCCTGAGGCAAGAGGGCG
MA1929.2	CTCF	NC_000001.11	43312376	43312406	+	16.9669	6.64e-07	0.1	TTGCCCTTGGTGCCCGGGCCACTGGTGGGCG
MA1929.2	CTCF	NC_000007.14	44521916	44521946	-	16.9669	6.64e-07	0.1	CTGCCTTGCTGCCGTATGCCTGGGGAGGGCT
MA1929.2	CTCF	NC_000019.10	44571892	44571922	+	16.9669	6.64e-07	0.1	CTGTCCTTCTGCCTCCTCCCAGCTGGAGGCC
MA1929.2	CTCF	NC_000013.11	45250619	45250649	-	16.9669	6.64e-07	0.1	CAGCTGTGCCACAGCCAGACTCTGGAAGGAG
MA1929.2	CTCF	NC_000021.9	46592371	46592401	+	16.9669	6.64e-07	0.1	GTGCAGCTTGGGCTGTTACCCAAGGGTGGcg
MA1929.2	CTCF	NC_000016.10	47143737	47143767	-	16.9669	6.64e-07	0.1	CCGCAGGACCTGAGCTCTCCTCAGGGGAGCG
MA1929.2	CTCF	NC_000007.14	47225674	47225704	+	16.9669	6.64e-07	0.1	CTGCAGCTCCAGTCTTCTCCAGCTGAGCCCA
MA1929.2	CTCF	NC_000019.10	47623336	47623366	-	16.9669	6.64e-07	0.1	CTGCAGCCCATGGAGCGCACAGCAGGGAGGA
MA1929.2	CTCF	NC_000017.11	47896049	47896079	-	16.9669	6.64e-07	0.1	GTGCAATGTCACTGATGGACGGTAGAGCGCA
MA1929.2	CTCF	NC_000016.10	48455781	48455811	+	16.9669	6.64e-07	0.1	CTGCAGTGCACACATCCCCTGCTTGGTGGAG
MA1929.2	CTCF	NC_000003.12	48592390	48592420	+	16.9669	6.64e-07	0.1	CTGGCACACTCCGCCAGGCCACCAGGAGGCT
MA1929.2	CTCF	NC_000012.12	49974329	49974359	+	16.9669	6.64e-07	0.1	GAACAGTGTCTCAACTGGCCAGGCGGTGGCA
MA1929.2	CTCF	NC_000014.9	52340751	52340781	-	16.9669	6.64e-07	0.1	CAGCCCATCCTTGTTTGACCACCAAGGGGCT
MA1929.2	CTCF	NC_000015.10	52735670	52735700	-	16.9669	6.64e-07	0.1	TAGTAATATACATTTTGGCCAGTAGGTGGCA
MA1929.2	CTCF	NC_000004.12	56363132	56363162	+	16.9669	6.64e-07	0.1	cagcagtctgagatcaaaccgcaaggcggca
MA1929.2	CTCF	NC_000002.12	57145236	57145266	+	16.9669	6.64e-07	0.1	CTACCATGCCTGCAGCTGTCACCTGGGGCCA
MA1929.2	CTCF	NC_000012.12	58370073	58370103	+	16.9669	6.64e-07	0.1	GTGGAGGCCCAGCTGTTTgcggcaggaggca
MA1929.2	CTCF	NC_000015.10	60934247	60934277	+	16.9669	6.64e-07	0.1	ATGCTGGCCCAGTGGAGGCCAAATGGGGGAG
MA1929.2	CTCF	NC_000008.11	61620707	61620737	-	16.9669	6.64e-07	0.1	CTGCAGGTACTGCTGATCCCACTAGGAAGAG
MA1929.2	CTCF	NC_000011.10	62108182	62108212	-	16.9669	6.64e-07	0.1	GAGCACCATACTGTAAATCCACTAGGGGGCA
MA1929.2	CTCF	NC_000018.10	62183759	62183789	+	16.9669	6.64e-07	0.1	ATGCAATATGCACTACAGCCACTAGAGGATG
MA1929.2	CTCF	NC_000011.10	62917440	62917470	-	16.9669	6.64e-07	0.1	AGGCAGTGCCAAGGACTGCCTCGGGGGGTCT
MA1929.2	CTCF	NC_000007.14	65217546	65217576	-	16.9669	6.64e-07	0.1	CAGCAGTCACTGAGAGGGACAGCAGGTGACT
MA1929.2	CTCF	NC_000007.14	65723410	65723440	-	16.9669	6.64e-07	0.1	CAGCAGTCACTGAGAGGGACAGCAGGTGACT
MA1929.2	CTCF	NC_000007.14	66177215	66177245	+	16.9669	6.64e-07	0.1	TTGCTGTGGTCATCCTCACCAGCAGATGGAT
MA1929.2	CTCF	NC_000004.12	66308992	66309022	+	16.9669	6.64e-07	0.1	ctgcacttcttcttgctaccaccatgtgaag
MA1929.2	CTCF	NC_000023.11	73434331	73434361	-	16.9669	6.64e-07	0.1	CAGCAGTCTGAGATCAAACCGCAAGGCGGCA
MA1929.2	CTCF	NC_000011.10	75784603	75784633	-	16.9669	6.64e-07	0.1	ATGCTGGATCCAGTGCCTACAGCAGAGGGAA
MA1929.2	CTCF	NC_000011.10	77066389	77066419	-	16.9669	6.64e-07	0.1	GAGCCCAGGCCCCTGTGAGCAGCAGAGGGCC
MA1929.2	CTCF	NC_000017.11	77373160	77373190	-	16.9669	6.64e-07	0.1	GGGCTGGGGCCCGAGTGGCCGCTGGGGGACA
MA1929.2	CTCF	NC_000023.11	79211420	79211450	-	16.9669	6.64e-07	0.1	CAGCAGTCTGAGATCAAACCGCAAGGCGGCA
MA1929.2	CTCF	NC_000017.11	79497793	79497823	-	16.9669	6.64e-07	0.1	CTGCTGGGGTGGCCATTGGCTCCAGAGGGGA
MA1929.2	CTCF	NC_000018.10	79694968	79694998	+	16.9669	6.64e-07	0.1	CAGCTGTTCCACGGGTGGCACGGGGGTGGTG
MA1929.2	CTCF	NC_000007.14	83271408	83271438	-	16.9669	6.64e-07	0.1	AAGCAGTTACTTCATTTGTCACAAGATGGTG
MA1929.2	CTCF	NC_000001.11	84956279	84956309	-	16.9669	6.64e-07	0.1	CTGACACTCCAACACTGGCCTGCAGAGGGGC
MA1929.2	CTCF	NC_000016.10	85207426	85207456	-	16.9669	6.64e-07	0.1	CTGTCATGTCCACTGCCATCACCCGGGGGCC
MA1929.2	CTCF	NC_000016.10	85354592	85354622	+	16.9669	6.64e-07	0.1	CCCCAGCTCCAGGAGGGACCAGGAGGTGGAC
MA1929.2	CTCF	NC_000023.11	86016476	86016506	+	16.9669	6.64e-07	0.1	Cagcagctccagccttggctgaaaggggcca
MA1929.2	CTCF	NC_000023.11	86348866	86348896	-	16.9669	6.64e-07	0.1	CTGCCCGTCTGCCTGCTCCCCCTAGGGGTTA
MA1929.2	CTCF	NC_000005.10	89418174	89418204	+	16.9669	6.64e-07	0.1	gggctgtaccctgtaaagccacaggaTGGAG
MA1929.2	CTCF	NC_000002.12	89764468	89764498	-	16.9669	6.64e-07	0.1	CTGTTGGGCCAGGCGGCAGCAGCAGGCGGCT
MA1929.2	CTCF	NC_000016.10	89962841	89962871	-	16.9669	6.64e-07	0.1	CTGCACAGCCACAGAGCACCTCAAAGTGGCC
MA1929.2	CTCF	NC_000015.10	90388570	90388600	-	16.9669	6.64e-07	0.1	CCTCTCCGCCGCCTCGGACCCCGAGGGGGCG
MA1929.2	CTCF	NC_000002.12	91843478	91843508	+	16.9669	6.64e-07	0.1	CTGTTGGGCCAGGCGGCAGCAGCAGGCGGCT
MA1929.2	CTCF	NC_000012.12	92095086	92095116	-	16.9669	6.64e-07	0.1	GGGCAACACTGCAGCCCTCCAGGAGGAGGCA
MA1929.2	CTCF	NC_000014.9	92364040	92364070	-	16.9669	6.64e-07	0.1	CTGCCATGTACCCTGCGAGCAGAAGAAGGAG
MA1929.2	CTCF	NC_000012.12	94198660	94198690	-	16.9669	6.64e-07	0.1	AAGGATTTGCCCCTATAGCCTCCAGAGGGAG
MA1929.2	CTCF	NC_000008.11	94272521	94272551	-	16.9669	6.64e-07	0.1	AGGAAACGCCTCCCTGAGCCAGCTGGTGGCG
MA1929.2	CTCF	NC_000014.9	94664523	94664553	-	16.9669	6.64e-07	0.1	CTGCAGGGCAGGAGGAGGCCCCAGAGTGGCA
MA1929.2	CTCF	NC_000009.12	94689351	94689381	+	16.9669	6.64e-07	0.1	CTGCTGTTCCAGATGATGCCCGCAGGGCCCT
MA1929.2	CTCF	NC_000002.12	96154096	96154126	-	16.9669	6.64e-07	0.1	CTGAGATGCCCTTGGTGGCCACTGGGAGCCA
MA1929.2	CTCF	NC_000012.12	96316335	96316365	+	16.9669	6.64e-07	0.1	cagcagtctgagatcaaaccgcaaggcggca
MA1929.2	CTCF	NC_000014.9	100874353	100874383	+	16.9669	6.64e-07	0.1	CAGCGCTGCAGGTGCCCAGCAGTGGGTGGCA
MA1929.2	CTCF	NC_000012.12	106889491	106889521	+	16.9669	6.64e-07	0.1	CAGCAGGAACTAGGGGTGGCACCAGGAGGAG
MA1929.2	CTCF	NC_000002.12	108547266	108547296	+	16.9669	6.64e-07	0.1	CTGCTGTACCCTTCATCACCAAGGGATGGTA
MA1929.2	CTCF	NC_000007.14	110563141	110563171	-	16.9669	6.64e-07	0.1	CAGCAGTCTGAGATCAAACCGCAAGGCGGCA
MA1929.2	CTCF	NC_000007.14	116724087	116724117	-	16.9669	6.64e-07	0.1	CAGCAGTCTGAGATCAAACCGCAAGGCGGCA
MA1929.2	CTCF	NC_000011.10	118898435	118898465	-	16.9669	6.64e-07	0.1	CAGATGGGCTACCTCCCGGCACCAGGCGGCA
MA1929.2	CTCF	NC_000023.11	119510874	119510904	+	16.9669	6.64e-07	0.1	GAGGAATCCATGGCTCAGCCACAGGGTGGCA
MA1929.2	CTCF	NC_000011.10	119637809	119637839	-	16.9669	6.64e-07	0.1	GTGCTGCCAACGGGGCTGCCAGCGGGAGGTG
MA1929.2	CTCF	NC_000010.11	119686631	119686661	+	16.9669	6.64e-07	0.1	GGGATTTCTCCTCGCTGACCAGTAGGGGGCG
MA1929.2	CTCF	NC_000003.12	120072071	120072101	-	16.9669	6.64e-07	0.1	CTGCCATGCCTATTGTCTGCAGGTGAGGGCC
MA1929.2	CTCF	NC_000023.11	120606406	120606436	-	16.9669	6.64e-07	0.1	CTGCATTTTTCAGATTTACCACAAGATGGGC
MA1929.2	CTCF	NC_000002.12	121334946	121334976	+	16.9669	6.64e-07	0.1	CTCCAGGGCCCGGCAAGTCCACCTGGAGGCC
MA1929.2	CTCF	NC_000011.10	122879953	122879983	+	16.9669	6.64e-07	0.1	TTACTCTGCCAGGAGGGGACAGTAGAGGGAG
MA1929.2	CTCF	NC_000012.12	123115732	123115762	-	16.9669	6.64e-07	0.1	CAGCTGTATCAGCTCCAGGCAACTGGGGGTG
MA1929.2	CTCF	NC_000010.11	124102195	124102225	+	16.9669	6.64e-07	0.1	ATGCAGGTGGGAGAGGGGCCAGAGGATGGAG
MA1929.2	CTCF	NC_000002.12	128352916	128352946	+	16.9669	6.64e-07	0.1	ATGCAGTTGGCCTGTGGTTCTCTAGGGGGCT
MA1929.2	CTCF	NC_000006.12	129432899	129432929	-	16.9669	6.64e-07	0.1	TTGCATATGCTCTTCCTCCCACTAGGGGGTC
MA1929.2	CTCF	NC_000012.12	132132573	132132603	+	16.9669	6.64e-07	0.1	CCGCAACCCCCAGGCCTTCCTGGAGTGGGCG
MA1929.2	CTCF	NC_000010.11	132164329	132164359	-	16.9669	6.64e-07	0.1	CCGCAGCGGAGTAAGGGGCCGCCAGAGGGTC
MA1929.2	CTCF	NC_000009.12	132412310	132412340	+	16.9669	6.64e-07	0.1	CTCTTCTTCCACCAGGGACAGCCAGGGGGCA
MA1929.2	CTCF	NC_000011.10	134332428	134332458	-	16.9669	6.64e-07	0.1	CTGGAGGGCTGCGGGCGTCCACGGGGGGCAG
MA1929.2	CTCF	NC_000009.12	136740594	136740624	-	16.9669	6.64e-07	0.1	CTGCAGAGAAAGGTGGGCCATCCAGGGGGAG
MA1929.2	CTCF	NC_000003.12	138946041	138946071	+	16.9669	6.64e-07	0.1	CTGCAGCCGCTGCGGCTGCCGCCATCTGGCA
MA1929.2	CTCF	NC_000005.10	141636811	141636841	+	16.9669	6.64e-07	0.1	CCGCACctccgccgcccgccgcccgcggCCG
MA1929.2	CTCF	NC_000008.11	143711824	143711854	-	16.9669	6.64e-07	0.1	CTGCAGCCTTCAGGGTCCCCAGCAGGGCCCA
MA1929.2	CTCF	NC_000004.12	146192186	146192216	+	16.9669	6.64e-07	0.1	CTGTAACAATAGAAGCAACCTCTAGGGGGTA
MA1929.2	CTCF	NC_000001.11	150974760	150974790	-	16.9669	6.64e-07	0.1	CGGCGGCGCCGGCGGCTGGCGGAGGAGGGAG
MA1929.2	CTCF	NC_000007.14	151886907	151886937	+	16.9669	6.64e-07	0.1	CAGCGGCGTGGCCGGCCGCCAACAGGTGGGA
MA1929.2	CTCF	NC_000023.11	153566962	153566992	-	16.9669	6.64e-07	0.1	CTGGAGAGGCCCCTTGGACCCCTGGGGGGCT
MA1929.2	CTCF	NC_000007.14	157238261	157238291	+	16.9669	6.64e-07	0.1	TGGGGACTCCTGGCGTCACCAGCAGAGGGCA
MA1929.2	CTCF	NC_000003.12	169930350	169930380	+	16.9669	6.64e-07	0.1	GTATACTCCCTCCAAGTGACAGCAGGTGGCA
MA1929.2	CTCF	NC_000002.12	179749259	179749289	+	16.9669	6.64e-07	0.1	CTGGATTGCAGTGCAGGCTCACCAGAGGGCA
MA1929.2	CTCF	NC_000002.12	187648822	187648852	-	16.9669	6.64e-07	0.1	GTGCAAATGCTGATACAGACAGCAGAAGGCC
MA1929.2	CTCF	NC_000003.12	191222901	191222931	+	16.9669	6.64e-07	0.1	ctgcacttcttgctgccaccacgtgaagaag
MA1929.2	CTCF	NC_000002.12	201626985	201627015	+	16.9669	6.64e-07	0.1	ctgcagaatcgcttgaacccaggaggcggtg
MA1929.2	CTCF	NC_000001.11	204250076	204250106	-	16.9669	6.64e-07	0.1	GGGAAGTGCCAGGTAGCAGCAGGAGGTGGCA
MA1929.2	CTCF	NC_000001.11	211503725	211503755	-	16.9669	6.64e-07	0.1	CTGAACTCAGAGGGTAAGCCAGGAGAGGGCA
MA1929.2	CTCF	NC_000002.12	219607773	219607803	-	16.9669	6.64e-07	0.1	CTGAAGGGCCCGAGACGGCCGGCAGCTGACA
MA1929.2	CTCF	NC_000001.11	228059476	228059506	-	16.9669	6.64e-07	0.1	AGGCAGGGCCCGCCCCGTCCAGGGGGAGCCG
MA1929.2	CTCF	NC_000001.11	228226083	228226113	-	16.9669	6.64e-07	0.1	GTGCTGCTGTGAAGGAAGCCTGCAGATGGAA
MA1929.2	CTCF	NC_000001.11	228557791	228557821	+	16.9669	6.64e-07	0.1	CTGCTGCCCGGCCGGCGTGCAGTAGGGGCGG
MA1929.2	CTCF	NC_000001.11	228609773	228609803	+	16.9669	6.64e-07	0.1	CTGCTGCCCGGCCGGCGTGCAGTAGGGGCGG
MA1929.2	CTCF	NC_000001.11	228612014	228612044	+	16.9669	6.64e-07	0.1	CTGCTGCCCGGCCGGCGTGCAGTAGGGGCGG
MA1929.2	CTCF	NC_000001.11	228614255	228614285	+	16.9669	6.64e-07	0.1	CTGCTGCCCGGCCGGCGTGCAGTAGGGGCGG
MA1929.2	CTCF	NC_000001.11	228623172	228623202	+	16.9669	6.64e-07	0.1	CTGCTGCCCGGCCGGCGTGCAGTAGGGGCGG
MA1929.2	CTCF	NC_000001.11	228634376	228634406	+	16.9669	6.64e-07	0.1	CTGCTGCCCGGCCGGCGTGCAGTAGGGGCGG
MA1929.2	CTCF	NC_000001.11	228636601	228636631	+	16.9669	6.64e-07	0.1	CTGCTGCCCGGCCGGCGTGCAGTAGGGGCGG
MA1929.2	CTCF	NC_000001.11	228638842	228638872	+	16.9669	6.64e-07	0.1	CTGCTGCCCGGCCGGCGTGCAGTAGGGGCGG
MA1929.2	CTCF	NC_000001.11	228641073	228641103	+	16.9669	6.64e-07	0.1	CTGCTGCCCGGCCGGCGTGCAGTAGGGGCGG
MA1929.2	CTCF	NC_000001.11	228643314	228643344	+	16.9669	6.64e-07	0.1	CTGCTGCCCGGCCGGCGTGCAGTAGGGGCGG
MA1929.2	CTCF	NC_000002.12	239717877	239717907	-	16.9669	6.64e-07	0.1	CATCAGTTCAGGCCTGCGCCTCTGGGAGGCA
MA1929.2	CTCF	NC_000002.12	240763019	240763049	+	16.9669	6.64e-07	0.1	CAGCCGCTGCTGCTCCAGCAGGTAGGTGGCC
MA1929.2	CTCF	NT_167219.1	9040	9070	+	16.9587	6.68e-07	0.1	CAGCCCAGCCAGGCCGTGCCTGCAGGGGTTA
MA1929.2	CTCF	NT_187450.1	29202	29232	-	16.9587	6.68e-07	0.1	CTGCAGTGAGCATTTGGAGCACTTGGTGGCC
MA1929.2	CTCF	NT_187503.1	52006	52036	-	16.9587	6.68e-07	0.1	CAGCCATTCCAGCTTGTCCAGGTAGATGGCA
MA1929.2	CTCF	NT_187624.1	58982	59012	+	16.9587	6.68e-07	0.1	CTGCAGCTCTGCTGTCTGCCTCAGGTGGGGG
MA1929.2	CTCF	NC_000008.11	105394	105424	+	16.9587	6.68e-07	0.1	CAGCCATTCCAGCTTGTCCAGGTAGATGGCA
MA1929.2	CTCF	NW_014040926.1	138932	138962	-	16.9587	6.68e-07	0.1	CCGCACTCCCGAGTCGCCCCGGCGCGGGGCG
MA1929.2	CTCF	NW_013171808.1	165150	165180	-	16.9587	6.68e-07	0.1	CTGCCATAGCACAGACATCCAAATGGTGGCA
MA1929.2	CTCF	NC_000001.11	391661	391691	+	16.9587	6.68e-07	0.1	CAGCCATTCCAGCTTGTCCAGGTAGATGGCA
MA1929.2	CTCF	NC_000001.11	621551	621581	+	16.9587	6.68e-07	0.1	CAGCCATTCCAGCTTGTCCAGGTAGATGGCA
MA1929.2	CTCF	NW_003571055.2	673267	673297	+	16.9587	6.68e-07	0.1	GTGCAAATCCTAGTTCTGCCTTCAGGGGCCT
MA1929.2	CTCF	NT_187576.1	688202	688232	-	16.9587	6.68e-07	0.1	CTGCACTGTTAGGGTAGGGCGCCTGAAGGCA
MA1929.2	CTCF	NW_003571061.2	740226	740256	+	16.9587	6.68e-07	0.1	GTGCAAATCCTAGTTCTGCCTTCAGGGGCCT
MA1929.2	CTCF	NW_003571060.1	930847	930877	+	16.9587	6.68e-07	0.1	GTGCAAATCCTAGTTCTGCCTTCAGGGGCCT
MA1929.2	CTCF	NW_003571054.1	931463	931493	+	16.9587	6.68e-07	0.1	GTGCAAATCCTAGTTCTGCCTTCAGGGGCCT
MA1929.2	CTCF	NW_003571059.2	946430	946460	+	16.9587	6.68e-07	0.1	GTGCAAATCCTAGTTCTGCCTTCAGGGGCCT
MA1929.2	CTCF	NW_003571056.2	1008051	1008081	+	16.9587	6.68e-07	0.1	GTGCAAATCCTAGTTCTGCCTTCAGGGGCCT
MA1929.2	CTCF	NW_003571058.2	1010137	1010167	+	16.9587	6.68e-07	0.1	GTGCAAATCCTAGTTCTGCCTTCAGGGGCCT
MA1929.2	CTCF	NT_187693.1	1010547	1010577	+	16.9587	6.68e-07	0.1	GTGCAAATCCTAGTTCTGCCTTCAGGGGCCT
MA1929.2	CTCF	NW_003571057.2	1035588	1035618	+	16.9587	6.68e-07	0.1	GTGCAAATCCTAGTTCTGCCTTCAGGGGCCT
MA1929.2	CTCF	NT_187601.1	1047791	1047821	+	16.9587	6.68e-07	0.1	gTGTCAGAGCCGGCAAGGCCACCAGGGGCCA
MA1929.2	CTCF	NC_000002.12	1547093	1547123	-	16.9587	6.68e-07	0.1	AAGTGCTCCCTCCCCGCTCCACCAGGGGTCG
MA1929.2	CTCF	NT_187607.1	2017458	2017488	+	16.9587	6.68e-07	0.1	CTGCAGATGCAGAGGTGGACACGAGCTGGGG
MA1929.2	CTCF	NC_000019.10	2054245	2054275	+	16.9587	6.68e-07	0.1	CTGTCCTCTCCCACAGCCCCAGCAGGTGGGA
MA1929.2	CTCF	NC_000008.11	2520506	2520536	-	16.9587	6.68e-07	0.1	CTGCACTGTTAGGGTAGGGCGCCTGAAGGCA
MA1929.2	CTCF	NT_187614.1	2628591	2628621	-	16.9587	6.68e-07	0.1	GAGGAGTCCGTGCTGCAGCCAGGTGGGGGCC
MA1929.2	CTCF	NC_000019.10	3113492	3113522	+	16.9587	6.68e-07	0.1	CGGCCGCACCGCTGGCGGCCTGGGGACGGCA
MA1929.2	CTCF	NC_000001.11	3153160	3153190	-	16.9587	6.68e-07	0.1	CTGCAGATCCCTCAGGTGGCAGGGGAGGGGT
MA1929.2	CTCF	NC_000023.11	3369298	3369328	+	16.9587	6.68e-07	0.1	CTGCAGTCCCTGTCTCCATCTCcatgtggcc
MA1929.2	CTCF	NC_000019.10	4208215	4208245	-	16.9587	6.68e-07	0.1	AGGCATGAGCCACCTTGCCCAGCAGGGGGTG
MA1929.2	CTCF	NC_000006.12	4466948	4466978	+	16.9587	6.68e-07	0.1	AAGCTAATGCCAGCCAGACCACCAGGTGGCC
MA1929.2	CTCF	NC_000004.12	5340442	5340472	-	16.9587	6.68e-07	0.1	TTGCAATACAGGCTCCACCCACCTGGGGCCT
MA1929.2	CTCF	NC_000004.12	6417002	6417032	+	16.9587	6.68e-07	0.1	CTGCTCCCTCCACACCTGCCTGCTGGGGTCC
MA1929.2	CTCF	NC_000003.12	8628208	8628238	-	16.9587	6.68e-07	0.1	CTGCACTGCCTGTGGGTCCCAGCGGTGGTCT
MA1929.2	CTCF	NC_000003.12	9301187	9301217	+	16.9587	6.68e-07	0.1	CTGTTGTTTCATTCATGGCCAAAAGATGTCA
MA1929.2	CTCF	NC_000011.10	13813048	13813078	-	16.9587	6.68e-07	0.1	CAGCAGCTCCAGCCATGGCTGAAAGGGGCCA
MA1929.2	CTCF	NC_000001.11	15744171	15744201	-	16.9587	6.68e-07	0.1	CAGCAGGTAGAGCTGCAGCCTCTCGGCGGCA
MA1929.2	CTCF	NC_000017.11	15765695	15765725	+	16.9587	6.68e-07	0.1	GGGCAGGGGTTGAGGGGACCAGGAGGTGGCT
MA1929.2	CTCF	NC_000016.10	16358269	16358299	+	16.9587	6.68e-07	0.1	CTGCAGATGCAGAGGTGGACACGAGCTGGGG
MA1929.2	CTCF	NC_000021.9	17344620	17344650	+	16.9587	6.68e-07	0.1	cagcagctccagccatggctgaaaggggcca
MA1929.2	CTCF	NC_000016.10	18393882	18393912	-	16.9587	6.68e-07	0.1	CTGCAGATGCAGAGGTGGACACGAGCTGGGG
MA1929.2	CTCF	NC_000012.12	20369662	20369692	-	16.9587	6.68e-07	0.1	GAGCAGCGCCGAGGGCTGCAGCCAGGGGCTG
MA1929.2	CTCF	NC_000017.11	20580735	20580765	+	16.9587	6.68e-07	0.1	GGGCAGGGGTTGAGGGGACCAGGAGGTGGCT
MA1929.2	CTCF	NC_000022.11	23128603	23128633	-	16.9587	6.68e-07	0.1	CATGATTTCCCAGAGTAACCAGGAGGGGGCA
MA1929.2	CTCF	NC_000001.11	23368953	23368983	-	16.9587	6.68e-07	0.1	CCGCACTCCCGAGTCGCCCCGGCGCGGGGCG
MA1929.2	CTCF	NC_000007.14	25313437	25313467	+	16.9587	6.68e-07	0.1	CTGGTATCTCAGGGCCTGCCACAAGGGGATG
MA1929.2	CTCF	NC_000007.14	25851788	25851818	-	16.9587	6.68e-07	0.1	GCGTTTGTCTCGGAGAAACCACCAGGGGGCA
MA1929.2	CTCF	NC_000023.11	26585897	26585927	+	16.9587	6.68e-07	0.1	GTGTAGTTCAACCTTTAGGCAGTAGGTTGCA
MA1929.2	CTCF	NC_000007.14	27210716	27210746	-	16.9587	6.68e-07	0.1	GAGCCGCTCCGACGCGGGCCCGCAGGGAGCC
MA1929.2	CTCF	NC_000016.10	27867709	27867739	-	16.9587	6.68e-07	0.1	GTGCGCTGCAGGTACCCTCCTCCTGGTGGCC
MA1929.2	CTCF	NC_000013.11	30702178	30702208	+	16.9587	6.68e-07	0.1	CAGTCCTCTCCAGAACGGCCACCTGGTGGTG
MA1929.2	CTCF	NC_000010.11	34189495	34189525	+	16.9587	6.68e-07	0.1	CTGCATTTGCCCCTCTGAGCACTTGAAGGAA
MA1929.2	CTCF	NC_000011.10	34244126	34244156	+	16.9587	6.68e-07	0.1	CAGCAGGCCAAACCTTCCCCAGGAGGGGGAT
MA1929.2	CTCF	NC_000019.10	35977675	35977705	+	16.9587	6.68e-07	0.1	TTGCAAACCCTGCCACATCCCCTAGGAGGCC
MA1929.2	CTCF	NC_000010.11	37721362	37721392	+	16.9587	6.68e-07	0.1	CTGCAGCTGCAGAGGCATCCTGGGGAGGGGC
MA1929.2	CTCF	NC_000019.10	38529791	38529821	+	16.9587	6.68e-07	0.1	ctgctgccgctgctgctgacAGTAGCAGGCA
MA1929.2	CTCF	NC_000017.11	38593272	38593302	-	16.9587	6.68e-07	0.1	GAGGAGTCCGTGCTGCAGCCAGGTGGGGGCC
MA1929.2	CTCF	NC_000022.11	38779052	38779082	-	16.9587	6.68e-07	0.1	CTGCCATCCCCAGTACTGCCGGGAAGTGTCG
MA1929.2	CTCF	NC_000006.12	43313294	43313324	-	16.9587	6.68e-07	0.1	ATGCAGTCCTCCCAACCTCCTGAAGTGGGTA
MA1929.2	CTCF	NC_000022.11	43651266	43651296	+	16.9587	6.68e-07	0.1	cagcagctccagccatggctgaaaggggcca
MA1929.2	CTCF	NC_000021.9	46447940	46447970	+	16.9587	6.68e-07	0.1	CTGCTGCCGCCTCCCTGACCTGCTGGAGGCT
MA1929.2	CTCF	NC_000016.10	50403763	50403793	+	16.9587	6.68e-07	0.1	CTGCTGGGCTGCAGGAGAACACGAGGAGGCC
MA1929.2	CTCF	NC_000007.14	51559277	51559307	+	16.9587	6.68e-07	0.1	CTTCAGTCCCAgcagtggctaaaaggggcca
MA1929.2	CTCF	NC_000018.10	52980218	52980248	+	16.9587	6.68e-07	0.1	ATGCGGCTCCAGCTGCCTGCAGCAGGAGGAT
MA1929.2	CTCF	NC_000019.10	55028065	55028095	+	16.9587	6.68e-07	0.1	GTGCAAATCCTAGTTCTGCCTTCAGGGGCCT
MA1929.2	CTCF	NC_000018.10	55050375	55050405	+	16.9587	6.68e-07	0.1	ctgctttctcctttctttccagcTGAGGGAA
MA1929.2	CTCF	NC_000023.11	56114057	56114087	+	16.9587	6.68e-07	0.1	ctggagttgctaaAATTCCCGCAAGGAGGCC
MA1929.2	CTCF	NC_000008.11	56122903	56122933	-	16.9587	6.68e-07	0.1	CTGCTGTCTCCTGTGGGGCCATCTGGGGCAA
MA1929.2	CTCF	NC_000001.11	56255935	56255965	-	16.9587	6.68e-07	0.1	CTGCTGTGGACACGGAGCTCACTTGGGGGCC
MA1929.2	CTCF	NC_000002.12	56444812	56444842	-	16.9587	6.68e-07	0.1	TTGCTGTCCTCACAGCTACTAGAAGGTGGAG
MA1929.2	CTCF	NC_000007.14	56830556	56830586	-	16.9587	6.68e-07	0.1	CTGCAGGCCCTGCTCTTACCTCTCAGGGGCT
MA1929.2	CTCF	NC_000015.10	62742586	62742616	-	16.9587	6.68e-07	0.1	GTCCTTTCTTCGAAGCCACCACCAGGGGGCC
MA1929.2	CTCF	NC_000016.10	63853466	63853496	+	16.9587	6.68e-07	0.1	TTTCAGTTCTTGTGCTGGGCACAAGGTGCCA
MA1929.2	CTCF	NC_000020.11	64150390	64150420	+	16.9587	6.68e-07	0.1	CTGCAGCTCTGCTGTCTGCCTCAGGTGGGGG
MA1929.2	CTCF	NC_000017.11	67366666	67366696	+	16.9587	6.68e-07	0.1	AGGCACTGCCGCGGACAGCCTGGGGGTGGGG
MA1929.2	CTCF	NC_000007.14	68996769	68996799	+	16.9587	6.68e-07	0.1	CTGTAGTACAAGGCTCAGCCACGTGAGGGAT
MA1929.2	CTCF	NC_000003.12	70816567	70816597	-	16.9587	6.68e-07	0.1	CTGTATTGCCAGCTCTCCACTCTAAAGGGCG
MA1929.2	CTCF	NC_000003.12	73225192	73225222	+	16.9587	6.68e-07	0.1	ATGTTGGGGCTGCTCCACCCAGCAGGTGCCA
MA1929.2	CTCF	NC_000005.10	73836069	73836099	-	16.9587	6.68e-07	0.1	CAGCACTATTCACAGTAGCCAAGAGATGGAA
MA1929.2	CTCF	NC_000012.12	74654140	74654170	-	16.9587	6.68e-07	0.1	CAGCAGCTCCAGCCATGGCTGAAAGGGGCCA
MA1929.2	CTCF	NC_000005.10	77086996	77087026	-	16.9587	6.68e-07	0.1	CTGCCGGCCTCCCTGGCACCCGCGCGGGGCG
MA1929.2	CTCF	NC_000010.11	78381249	78381279	-	16.9587	6.68e-07	0.1	CGGTCCTTACTCTCATGGCCAACAGGGGGCC
MA1929.2	CTCF	NC_000017.11	79234023	79234053	+	16.9587	6.68e-07	0.1	CTGCCCTCCTCGTGGTGAACACTTGCGGGCG
MA1929.2	CTCF	NC_000006.12	80078488	80078518	-	16.9587	6.68e-07	0.1	CTGGAGTTCTGCCTCCTGCCAAAGGGCGGAA
MA1929.2	CTCF	NC_000005.10	82348402	82348432	+	16.9587	6.68e-07	0.1	CTGCTGCTCAGATGGCCCCAAGCAGGGGGAC
MA1929.2	CTCF	NC_000010.11	83657283	83657313	+	16.9587	6.68e-07	0.1	CTGCAAAGCCAGCTTGGTGCTGGGGAGGGCC
MA1929.2	CTCF	NC_000016.10	83968423	83968453	-	16.9587	6.68e-07	0.1	CCGCCGCCCCCACCCCCGCCGGCCGGGCGCG
MA1929.2	CTCF	NC_000009.12	89635402	89635432	-	16.9587	6.68e-07	0.1	CTCCAGCTCCTGCAAAGGGCTCTGGGTGGCT
MA1929.2	CTCF	NC_000011.10	92393384	92393414	-	16.9587	6.68e-07	0.1	CTGCCATAGCACAGACATCCAAATGGTGGCA
MA1929.2	CTCF	NC_000006.12	93932400	93932430	+	16.9587	6.68e-07	0.1	CTGCTAACCTCAGGTTAACCACCAGGTGCTG
MA1929.2	CTCF	NC_000014.9	93933229	93933259	+	16.9587	6.68e-07	0.1	gTGTCAGAGCCGGCAAGGCCACCAGGGGCCA
MA1929.2	CTCF	NC_000009.12	94480392	94480422	-	16.9587	6.68e-07	0.1	CGGCGGTGGCCACCCACTGCAGCAGGTGGTG
MA1929.2	CTCF	NC_000009.12	98007295	98007325	+	16.9587	6.68e-07	0.1	CTGCAGTTAAGCTGCAGTTCAAAAGGTGGCA
MA1929.2	CTCF	NC_000014.9	99237805	99237835	+	16.9587	6.68e-07	0.1	CAGCAGTCCTTGCAGGTGGCTGAGGAGGGTA
MA1929.2	CTCF	NC_000013.11	100534863	100534893	+	16.9587	6.68e-07	0.1	CTGCACCCTCTCTCCCCTCATCCAGGTGGCT
MA1929.2	CTCF	NC_000014.9	101754413	101754443	+	16.9587	6.68e-07	0.1	cagcattgttcacaatagccaagaggtggaa
MA1929.2	CTCF	NC_000010.11	101775938	101775968	+	16.9587	6.68e-07	0.1	ACGCCGTCCCGCGGGCCGCCGCGGGAGGACG
MA1929.2	CTCF	NC_000013.11	102921112	102921142	+	16.9587	6.68e-07	0.1	CTGCTGTGCATGCTGCTAACAGCGGAGAGAG
MA1929.2	CTCF	NC_000006.12	107490464	107490494	-	16.9587	6.68e-07	0.1	TGGCGGGGCCGGACCGAGCCGCGAGGGGGAG
MA1929.2	CTCF	NC_000013.11	107837728	107837758	+	16.9587	6.68e-07	0.1	CTGCAGCACTTCACAGAGCCACCCGGGTGTG
MA1929.2	CTCF	NC_000004.12	110469585	110469615	-	16.9587	6.68e-07	0.1	AAGGAATGCTGGCAGTCACCAGAAGAGGGAA
MA1929.2	CTCF	NC_000011.10	110542704	110542734	-	16.9587	6.68e-07	0.1	GTGCATATGCACCAGTGGCAGCAGGGTGGCA
MA1929.2	CTCF	NC_000005.10	111335727	111335757	+	16.9587	6.68e-07	0.1	ATGCAGTGCCAGGTATCAACATCAGGTGTTA
MA1929.2	CTCF	NC_000006.12	115361635	115361665	-	16.9587	6.68e-07	0.1	CAGGAGAATCTCTTGAACCCAGGAGGGGGCG
MA1929.2	CTCF	NC_000003.12	117218119	117218149	+	16.9587	6.68e-07	0.1	ATGCACTGTCTGAGCTGGGCTCATGGTGGTG
MA1929.2	CTCF	NC_000012.12	119667732	119667762	-	16.9587	6.68e-07	0.1	ACGAGGCGCTGCCGAGGGCCGGCAGGGGGCA
MA1929.2	CTCF	NC_000012.12	119964675	119964705	-	16.9587	6.68e-07	0.1	CAGCATTATTCCCAGTAGCCAAAAGATGGAA
MA1929.2	CTCF	NC_000002.12	126776957	126776987	-	16.9587	6.68e-07	0.1	CAGCTGCGCAGCCAGGACACGGCTGGGGGCG
MA1929.2	CTCF	NC_000009.12	127167876	127167906	+	16.9587	6.68e-07	0.1	GTGCAGtgactgtgaaggtctgcagagAGCA
MA1929.2	CTCF	NC_000002.12	128375277	128375307	-	16.9587	6.68e-07	0.1	CTGTTTTTCCTCCAAATTCCTCAAGATGGAG
MA1929.2	CTCF	NC_000002.12	128589865	128589895	-	16.9587	6.68e-07	0.1	GCCCACTCACCCCTCCCTCCAGCAGGGGGCT
MA1929.2	CTCF	NC_000005.10	130746905	130746935	+	16.9587	6.68e-07	0.1	cagcagctccagccatggctgaaaggggcca
MA1929.2	CTCF	NC_000008.11	132330443	132330473	+	16.9587	6.68e-07	0.1	CAGCTGTGCTGAGTGCTCCCACTATGGGGCT
MA1929.2	CTCF	NC_000010.11	133352001	133352031	+	16.9587	6.68e-07	0.1	CAGCAGGGCCTGGGGCGCCCGTGTGGTGGAG
MA1929.2	CTCF	NC_000009.12	135199744	135199774	+	16.9587	6.68e-07	0.1	CTGCCGAGCCCAGCAAGGACAGCAGATGCCT
MA1929.2	CTCF	NC_000008.11	142280315	142280345	+	16.9587	6.68e-07	0.1	CTGCTGGACCCTGGAAAGGCACCAGAGGCTG
MA1929.2	CTCF	NC_000008.11	143858568	143858598	+	16.9587	6.68e-07	0.1	CCGCGATGCAGCTGGTGCCCTCCAGGTAGCG
MA1929.2	CTCF	NC_000008.11	143860167	143860197	+	16.9587	6.68e-07	0.1	CCGCGATGCAGCTGGTGCCCTCCAGGTAGCG
MA1929.2	CTCF	NC_000008.11	143861769	143861799	+	16.9587	6.68e-07	0.1	CCGCGATGCAGCTGGTGCCCTCCAGGTAGCG
MA1929.2	CTCF	NC_000008.11	143863371	143863401	+	16.9587	6.68e-07	0.1	CCGCGATGCAGCTGGTGCCCTCCAGGTAGCG
MA1929.2	CTCF	NC_000008.11	143864964	143864994	+	16.9587	6.68e-07	0.1	CCGCGATGCAGCTGGTGCCCTCCAGGTAGCG
MA1929.2	CTCF	NC_000008.11	143866572	143866602	+	16.9587	6.68e-07	0.1	CCGCGATGCAGCTGGTGCCCTCCAGGTAGCG
MA1929.2	CTCF	NC_000005.10	150643064	150643094	-	16.9587	6.68e-07	0.1	CTGCTTTTCTCCTTACTGGCTCTAGAAGGCC
MA1929.2	CTCF	NC_000006.12	150880522	150880552	-	16.9587	6.68e-07	0.1	CAGCACTATTCACAGTAGCCAAGAGATGGAA
MA1929.2	CTCF	NC_000005.10	151684755	151684785	-	16.9587	6.68e-07	0.1	GAACAGTAACAGCAGCCACCTCTAGGGGGTA
MA1929.2	CTCF	NC_000023.11	154143624	154143654	-	16.9587	6.68e-07	0.1	GAGCTGTAGGTCCTTTGGCCGCCAGGGTGCA
MA1929.2	CTCF	NC_000003.12	154524423	154524453	+	16.9587	6.68e-07	0.1	CTGCAGCTCAGCAGGCCACCAGCTGGGGTGT
MA1929.2	CTCF	NC_000007.14	156047660	156047690	+	16.9587	6.68e-07	0.1	cagcattgttcacaatagccaagaggtggaa
MA1929.2	CTCF	NC_000006.12	166956866	166956896	-	16.9587	6.68e-07	0.1	CCGCACGCCCACTTGCTGGCGGGGGATGGCG
MA1929.2	CTCF	NC_000002.12	167175571	167175601	-	16.9587	6.68e-07	0.1	CTGCCTGGGAGACACCTCCCAGCAGGGGTCA
MA1929.2	CTCF	NC_000003.12	168166191	168166221	-	16.9587	6.68e-07	0.1	GAGCTGATTCAGCAGTGACCTGTGGGGGCCA
MA1929.2	CTCF	NC_000006.12	169199617	169199647	+	16.9587	6.68e-07	0.1	CTGCTCTTTTCCTCTCAGCCTCAGGGGTGCA
MA1929.2	CTCF	NC_000005.10	172385619	172385649	-	16.9587	6.68e-07	0.1	AGGCAGAGACAGTGACCACCTCCAGGGGCCA
MA1929.2	CTCF	NC_000005.10	176699595	176699625	-	16.9587	6.68e-07	0.1	CTGCAGAGCCCTCTATGGCTCCCAGAGGACC
MA1929.2	CTCF	NC_000005.10	177338434	177338464	+	16.9587	6.68e-07	0.1	CAGCCATGCCCGTGCCCACCCCCACAGGGCC
MA1929.2	CTCF	NC_000003.12	179924323	179924353	-	16.9587	6.68e-07	0.1	CTGCTTTGAACCCCGTCCCAAGAAGGTGGCA
MA1929.2	CTCF	NC_000002.12	179936854	179936884	-	16.9587	6.68e-07	0.1	CCCCATTATCAACAACCCCCACCAGGGGGTG
MA1929.2	CTCF	NC_000005.10	181427199	181427229	-	16.9587	6.68e-07	0.1	CAGCCATTCCAGCTTGTCCAGGTAGATGGCA
MA1929.2	CTCF	NC_000003.12	194230405	194230435	+	16.9587	6.68e-07	0.1	cagcaatgtttataatagccaaaaggtggaa
MA1929.2	CTCF	NC_000003.12	197292180	197292210	+	16.9587	6.68e-07	0.1	cagcattattcacaacagccaggaggaggaa
MA1929.2	CTCF	NC_000002.12	205287538	205287568	+	16.9587	6.68e-07	0.1	CAGTAGCTGTCCCAGAGCTCACCAGGGGGAA
MA1929.2	CTCF	NC_000002.12	218665979	218666009	-	16.9587	6.68e-07	0.1	CTGCCTTGCTCGGTACATCCAGCACATGGAG
MA1929.2	CTCF	NC_000002.12	222312997	222313027	-	16.9587	6.68e-07	0.1	TGGCGGTTGCTCCTTCCCCCATCAGGGGGCT
MA1929.2	CTCF	NC_000001.11	231691843	231691873	-	16.9587	6.68e-07	0.1	CTGCAGTGTCCGGGCCCGACCGGCAGGGGCA
MA1929.2	CTCF	NC_000002.12	241228724	241228754	+	16.9587	6.68e-07	0.1	gggcaggggcagggaggggctgcaggTGGTG
MA1929.2	CTCF	NW_011332689.1	39946	39976	-	16.9504	6.71e-07	0.101	CTGGGGGTCCTGCCTTGTCCTCAGGGTGGAG
MA1929.2	CTCF	NT_167208.1	54010	54040	+	16.9504	6.71e-07	0.101	GCTCACTTGCAGCTACCACCGCCAGGTGGCT
MA1929.2	CTCF	NT_187514.1	61768	61798	+	16.9504	6.71e-07	0.101	gtgagccaccacacccgaccactGGGGGGAG
MA1929.2	CTCF	NT_187605.1	61946	61976	-	16.9504	6.71e-07	0.101	CTGCAATAACTTCCTACTGCTCTAGAGGGAG
MA1929.2	CTCF	NW_009646198.1	104271	104301	+	16.9504	6.71e-07	0.101	GTGCAAATGCCCAGGCTTCCTCCTGAGGCCA
MA1929.2	CTCF	NT_187661.1	149364	149394	+	16.9504	6.71e-07	0.101	CTGCTCCTCCCCACTGGGCCCACTGAGGTCG
MA1929.2	CTCF	NW_015148966.2	177989	178019	+	16.9504	6.71e-07	0.101	CTGCCAGTCCTGGTGAGTCCTTTGGGGGGAG
MA1929.2	CTCF	NW_025791792.1	188068	188098	+	16.9504	6.71e-07	0.101	CAGCAACGGCAGGGGACGCCAGCAGAGCGTG
MA1929.2	CTCF	NT_187382.1	242441	242471	+	16.9504	6.71e-07	0.101	CTGCACTGCCCATGGCGGGGTGCGGGTGGGG
MA1929.2	CTCF	NT_187661.1	250938	250968	+	16.9504	6.71e-07	0.101	CTGCTCCTCCCCACTGGGCCCACTGAGGTCG
MA1929.2	CTCF	NT_187602.1	273192	273222	+	16.9504	6.71e-07	0.101	CTGCACTGCCCATGGCGGGGTGCGGGTGGGG
MA1929.2	CTCF	NT_187614.1	430134	430164	+	16.9504	6.71e-07	0.101	CTGCTCCTCCCCACTGGGCCCACTGAGGTCG
MA1929.2	CTCF	NW_025791818.1	571834	571864	+	16.9504	6.71e-07	0.101	ctggagaatcgcctgaacccaggaggtggag
MA1929.2	CTCF	NC_000016.10	1126422	1126452	-	16.9504	6.71e-07	0.101	CCCCAGAGCCCCCTCCGGACAGCAGGCGGTG
MA1929.2	CTCF	NC_000011.10	1180505	1180535	+	16.9504	6.71e-07	0.101	CTGCCAGTCCTGGTGAGTCCTTTGGGGGGAG
MA1929.2	CTCF	NW_021160017.1	1186522	1186552	+	16.9504	6.71e-07	0.101	CTGCACTGCCCATGGCGGGGTGCGGGTGGGG
MA1929.2	CTCF	NC_000011.10	1453802	1453832	+	16.9504	6.71e-07	0.101	CAGCAACGGCAGGGGACGCCAGCAGAGCGTG
MA1929.2	CTCF	NT_167248.2	1802229	1802259	+	16.9504	6.71e-07	0.101	CCGCTGAGGGGTCCTCAGCCTCTGGGTGGCG
MA1929.2	CTCF	NT_167245.2	1802968	1802998	+	16.9504	6.71e-07	0.101	CCGCTGAGGGGTCCTCAGCCTCTGGGTGGCG
MA1929.2	CTCF	NT_167249.2	1847901	1847931	+	16.9504	6.71e-07	0.101	CCGCTGAGGGGTCCTCAGCCTCTGGGTGGCG
MA1929.2	CTCF	NT_167246.2	1857374	1857404	+	16.9504	6.71e-07	0.101	CCGCTGAGGGGTCCTCAGCCTCTGGGTGGCG
MA1929.2	CTCF	NT_167244.2	1876649	1876679	+	16.9504	6.71e-07	0.101	CCGCTGAGGGGTCCTCAGCCTCTGGGTGGCG
MA1929.2	CTCF	NT_167247.2	1891191	1891221	+	16.9504	6.71e-07	0.101	CCGCTGAGGGGTCCTCAGCCTCTGGGTGGCG
MA1929.2	CTCF	NT_113891.3	2026864	2026894	+	16.9504	6.71e-07	0.101	CCGCTGAGGGGTCCTCAGCCTCTGGGTGGCG
MA1929.2	CTCF	NW_021160017.1	2104468	2104498	+	16.9504	6.71e-07	0.101	CTGCACTGCCCATGGCGGGGTGCGGGTGGGG
MA1929.2	CTCF	NT_167248.2	2350979	2351009	+	16.9504	6.71e-07	0.101	caggagaatcctttgaagccagcaggtggag
MA1929.2	CTCF	NT_167245.2	2352357	2352387	+	16.9504	6.71e-07	0.101	caggagaatcctttgaagccagcaggtggag
MA1929.2	CTCF	NT_167249.2	2396456	2396486	+	16.9504	6.71e-07	0.101	caggagaatcctttgaagccagcaggtggag
MA1929.2	CTCF	NT_167246.2	2403486	2403516	+	16.9504	6.71e-07	0.101	caggagaatcctttgaagccagcaggtggag
MA1929.2	CTCF	NT_167247.2	2437100	2437130	+	16.9504	6.71e-07	0.101	caggagaatcctttgaagccagcaggtggag
MA1929.2	CTCF	NT_113891.3	2575349	2575379	+	16.9504	6.71e-07	0.101	caggagaatcctttgaagccagcaggtggag
MA1929.2	CTCF	NW_021160017.1	2948658	2948688	-	16.9504	6.71e-07	0.101	CTGCACTGCCCATGGCGGGGTGCGGGTGGGG
MA1929.2	CTCF	NC_000001.11	3480159	3480189	+	16.9504	6.71e-07	0.101	AGCCAGGCCCAGCACGAGCCTGCAGAGGGCA
MA1929.2	CTCF	NC_000020.11	5001335	5001365	+	16.9504	6.71e-07	0.101	GAGCACCTCGCGGCCCCGCCGGCAGGTGCGG
MA1929.2	CTCF	NC_000019.10	5536707	5536737	-	16.9504	6.71e-07	0.101	GGGCAGCGCCGGCCGGGACCGGGAGGGAGCT
MA1929.2	CTCF	NC_000021.9	6830513	6830543	-	16.9504	6.71e-07	0.101	GCTCACTTGCAGCTACCACCGCCAGGTGGCT
MA1929.2	CTCF	NC_000006.12	7704330	7704360	+	16.9504	6.71e-07	0.101	AAGCAGCTCTTGGACCTGACAACGGGGGGCC
MA1929.2	CTCF	NC_000004.12	8199198	8199228	-	16.9504	6.71e-07	0.101	CTGCCCTACTTCCTCCCTGCGCCTGAGGGCC
MA1929.2	CTCF	NC_000001.11	9107150	9107180	-	16.9504	6.71e-07	0.101	CAGCAGGCCCTCCCTGTGCAGGGAGGGGGCT
MA1929.2	CTCF	NC_000018.10	13102120	13102150	+	16.9504	6.71e-07	0.101	ctgCAGCTCCTGCCACCCCCCACAGCTGGGG
MA1929.2	CTCF	NC_000021.9	13695539	13695569	-	16.9504	6.71e-07	0.101	GCTCACTTGCAGCTACCACCGCCAGGTGGCT
MA1929.2	CTCF	NC_000023.11	15816249	15816279	+	16.9504	6.71e-07	0.101	GTgcattcccttccttcctctgtagGTGGCT
MA1929.2	CTCF	NC_000009.12	16143272	16143302	-	16.9504	6.71e-07	0.101	CTCCCCTTCTCGCCCTTGCCTCCCGGGGTCA
MA1929.2	CTCF	NC_000021.9	16363181	16363211	+	16.9504	6.71e-07	0.101	CAGCACTGTTCCCTGTGGTCTCTGGATGGAA
MA1929.2	CTCF	NC_000023.11	16712704	16712734	-	16.9504	6.71e-07	0.101	GTGCCTTTGCAAAGTGAGCCACGGGAGGGAG
MA1929.2	CTCF	NC_000019.10	18264418	18264448	-	16.9504	6.71e-07	0.101	CGGCCCTGGTGAAGGTGGCCTGCAGGAGGAG
MA1929.2	CTCF	NC_000013.11	19369563	19369593	+	16.9504	6.71e-07	0.101	CAGCAGCACCAAGGCCAGCCTCCAGGATGCC
MA1929.2	CTCF	NC_000024.10	19487701	19487731	+	16.9504	6.71e-07	0.101	CTGCAATGTCAGAGGCAGGAACCAGAGGAAG
MA1929.2	CTCF	NC_000011.10	20003020	20003050	-	16.9504	6.71e-07	0.101	CTGTAGCCTCGCTTCCTCCCAGTTGGTGGAA
MA1929.2	CTCF	NC_000022.11	20234361	20234391	+	16.9504	6.71e-07	0.101	CTGGAGGGGTCCTCGGCTGCAGCAGGGGGCC
MA1929.2	CTCF	NC_000015.10	20941600	20941630	+	16.9504	6.71e-07	0.101	CTGCACTGCCCATGGCGGGGTGCGGGTGGGG
MA1929.2	CTCF	NC_000022.11	20995861	20995891	-	16.9504	6.71e-07	0.101	CTGTCCAGCCCCCACCCACCTGGAGCGGGCG
MA1929.2	CTCF	NC_000015.10	21515307	21515337	+	16.9504	6.71e-07	0.101	CTGCACTGCCCATGGCGGGGTGCGGGTGGGG
MA1929.2	CTCF	NC_000015.10	21952590	21952620	+	16.9504	6.71e-07	0.101	CTGCACTGCCCATGGCGGGGTGCGGGTGGGG
MA1929.2	CTCF	NC_000003.12	22153878	22153908	-	16.9504	6.71e-07	0.101	CTGCAGCTCTGCTGTCTCCCACATGGTGTGG
MA1929.2	CTCF	NC_000007.14	23741857	23741887	-	16.9504	6.71e-07	0.101	CTGCAGCTGCTGCCCAGCCAAGAAGGGGCAG
MA1929.2	CTCF	NC_000013.11	24719189	24719219	+	16.9504	6.71e-07	0.101	CTGGAGTCCCCACTGGAGCCACAGGAGTGCC
MA1929.2	CTCF	NC_000015.10	25208929	25208959	+	16.9504	6.71e-07	0.101	CAGTGGCTCCACATTGAGCCTGGTGGGGGCG
MA1929.2	CTCF	NC_000002.12	28375985	28376015	+	16.9504	6.71e-07	0.101	CTGCAGCTCTGGGGCCTCCCAGCGGAAGATG
MA1929.2	CTCF	NC_000019.10	28757240	28757270	+	16.9504	6.71e-07	0.101	CAGCAGTCTcagattgaactgcaaggtggca
MA1929.2	CTCF	NC_000001.11	30408841	30408871	+	16.9504	6.71e-07	0.101	gtgagccaccacacccgaccactGGGGGGAG
MA1929.2	CTCF	NC_000006.12	30547145	30547175	+	16.9504	6.71e-07	0.101	CCGCTGAGGGGTCCTCAGCCTCTGGGTGGCG
MA1929.2	CTCF	NC_000016.10	30670035	30670065	-	16.9504	6.71e-07	0.101	GAGCCCCTCCTCCCCCAGCCCTCGGAGGGCA
MA1929.2	CTCF	NC_000001.11	30687579	30687609	-	16.9504	6.71e-07	0.101	CTGCTGGGTCGAGGAGAGTCTGCAGAGGGTG
MA1929.2	CTCF	NC_000002.12	30968444	30968474	+	16.9504	6.71e-07	0.101	TTGCAGGCTCTGCCTTGGCCACTTggaggga
MA1929.2	CTCF	NC_000008.11	31033267	31033297	-	16.9504	6.71e-07	0.101	CGGCGGCCCCCGCAGCGGCCGCAGGAGGGGC
MA1929.2	CTCF	NC_000006.12	31092986	31093016	+	16.9504	6.71e-07	0.101	caggagaatcctttgaagccagcaggtggag
MA1929.2	CTCF	NC_000017.11	32927948	32927978	-	16.9504	6.71e-07	0.101	CCGCGGTGGCCCGTCCGGGCGGCAGACGGAG
MA1929.2	CTCF	NC_000001.11	33160487	33160517	-	16.9504	6.71e-07	0.101	CTGGAGAATCGCCTGAACCCAGGAGGTGGAG
MA1929.2	CTCF	NC_000011.10	33376810	33376840	-	16.9504	6.71e-07	0.101	CAGCAGCAGCGTCGGTGGCCGCGGGGGCGCA
MA1929.2	CTCF	NC_000009.12	33917261	33917291	+	16.9504	6.71e-07	0.101	CTGCCCTGCCATCTCAGGCCAAAGGGAGGGG
MA1929.2	CTCF	NC_000016.10	34409037	34409067	-	16.9504	6.71e-07	0.101	AAGCACCTGCCTCAAGATCCAGAGGGTGGCA
MA1929.2	CTCF	NC_000016.10	35002760	35002790	+	16.9504	6.71e-07	0.101	AAGCACCTGCCTCAAGATCCAGAGGGTGGCA
MA1929.2	CTCF	NC_000018.10	35041680	35041710	+	16.9504	6.71e-07	0.101	GAGCAGCGCCGGGGACCGCCGTGAGGGCGCG
MA1929.2	CTCF	NC_000017.11	36195230	36195260	+	16.9504	6.71e-07	0.101	CTGCTCCTCCCCACTGGGCCCACTGAGGTCG
MA1929.2	CTCF	NC_000022.11	37241916	37241946	+	16.9504	6.71e-07	0.101	CCGCTTTTCCCACAGGCTTCTCCAGGGGCCA
MA1929.2	CTCF	NC_000001.11	37309043	37309073	+	16.9504	6.71e-07	0.101	GTGTGGTTTAAGAAACAGCCACTGGGGGGTA
MA1929.2	CTCF	NC_000017.11	42178835	42178865	-	16.9504	6.71e-07	0.101	CTGCAGCGTCTGCACAAAGCCCTGGAGGGCC
MA1929.2	CTCF	NC_000013.11	43147682	43147712	+	16.9504	6.71e-07	0.101	caggagcatcacttgagaccagaaggtggag
MA1929.2	CTCF	NC_000017.11	44345918	44345948	-	16.9504	6.71e-07	0.101	CCCTAGCTCCGTTATCTTCCACTAGGTGGCA
MA1929.2	CTCF	NC_000015.10	44738568	44738598	-	16.9504	6.71e-07	0.101	CTGCAATAACTTCCTACTGCTCTAGAGGGAG
MA1929.2	CTCF	NC_000019.10	44821050	44821080	-	16.9504	6.71e-07	0.101	CTGTGGGTCCCTGCCTTGCCGGCAGAGGAAG
MA1929.2	CTCF	NC_000001.11	46600100	46600130	-	16.9504	6.71e-07	0.101	CAGCATGACCAGAGGATTCCTGAAGGTGGAG
MA1929.2	CTCF	NC_000020.11	46725500	46725530	+	16.9504	6.71e-07	0.101	ATGCACTGGCTGGTACCCCCTGGGGATGGAG
MA1929.2	CTCF	NC_000020.11	47320090	47320120	+	16.9504	6.71e-07	0.101	CTGCAATGGGGAATCGCGGCGTCAGAGGGca
MA1929.2	CTCF	NC_000003.12	47413321	47413351	-	16.9504	6.71e-07	0.101	CTGCAGTACATTTCCACCCCACAGGGGTGCA
MA1929.2	CTCF	NC_000019.10	49025942	49025972	+	16.9504	6.71e-07	0.101	CGGCACCCCTAGACAGGACCACTCGGGGGAA
MA1929.2	CTCF	NC_000019.10	49038958	49038988	+	16.9504	6.71e-07	0.101	CGGCACCCCTAGACAGGACCACTCGGGGGAA
MA1929.2	CTCF	NC_000022.11	49393085	49393115	-	16.9504	6.71e-07	0.101	CAGCACTCCCCTTGGAAGGCTCCAGGGGAAG
MA1929.2	CTCF	NC_000016.10	49474099	49474129	+	16.9504	6.71e-07	0.101	CTGCGCTCCCTGGAGCAGGCTGGAGATGGGA
MA1929.2	CTCF	NC_000007.14	50119982	50120012	+	16.9504	6.71e-07	0.101	CTGGCCTCTGCTCACATGCCACCAGGTGGCC
MA1929.2	CTCF	NC_000001.11	50704227	50704257	-	16.9504	6.71e-07	0.101	GTGTGTTTCAGCTTTCTCCCACAAGAGGGCA
MA1929.2	CTCF	NC_000016.10	51184484	51184514	-	16.9504	6.71e-07	0.101	CTGCAATTCTAAAAGAAACCTGGAGAGGAAG
MA1929.2	CTCF	NC_000004.12	52459361	52459391	+	16.9504	6.71e-07	0.101	cagcagtctcagattgaactgcaaggtggca
MA1929.2	CTCF	NC_000007.14	53004036	53004066	+	16.9504	6.71e-07	0.101	cagccctgccggccccgggcagtgaggggct
MA1929.2	CTCF	NC_000020.11	53943915	53943945	-	16.9504	6.71e-07	0.101	TTGCACGGTTATTTTGCAACACAAGGGGGCG
MA1929.2	CTCF	NC_000015.10	53963110	53963140	+	16.9504	6.71e-07	0.101	GGGCACAAATTAGACACGCCAGCAGAGGGCG
MA1929.2	CTCF	NC_000020.11	55469105	55469135	-	16.9504	6.71e-07	0.101	CAGCAGAGCTAGGCATCCACTCCAGGTGACG
MA1929.2	CTCF	NC_000016.10	56312233	56312263	-	16.9504	6.71e-07	0.101	TTGCTGACGGTCCCTCAGCCAGTAGGTGGTA
MA1929.2	CTCF	NC_000007.14	57291933	57291963	-	16.9504	6.71e-07	0.101	GTCCCGGGCCACATGCAGCCCATAGGTGGCG
MA1929.2	CTCF	NC_000006.12	57668834	57668864	-	16.9504	6.71e-07	0.101	GTGCAAATGCCCAGGCTTCCTCCTGAGGCCA
MA1929.2	CTCF	NC_000020.11	58378867	58378897	-	16.9504	6.71e-07	0.101	TTGAATTTCCAACCTCCTTCTGTAGGGGGCA
MA1929.2	CTCF	NC_000012.12	62811721	62811751	+	16.9504	6.71e-07	0.101	CTGCATTTCTCCTTTccgccaccatgtgaag
MA1929.2	CTCF	NC_000016.10	63050765	63050795	+	16.9504	6.71e-07	0.101	CTGCTGTCCCAAATTTCACTTGCAGATGGAA
MA1929.2	CTCF	NC_000011.10	63237456	63237486	-	16.9504	6.71e-07	0.101	GTGCTGTATCATCTCACAGCAGAAGGTGGAA
MA1929.2	CTCF	NC_000012.12	63542791	63542821	+	16.9504	6.71e-07	0.101	GAGCAGTGCCCACTCAGACCCCAAAGTGGAG
MA1929.2	CTCF	NC_000011.10	64058586	64058616	-	16.9504	6.71e-07	0.101	GGGCCGTGCCCGCTGCACCCGGCAGCTGCCG
MA1929.2	CTCF	NC_000006.12	64442653	64442683	+	16.9504	6.71e-07	0.101	CAGCTgttccagccatgactaaaaggggcca
MA1929.2	CTCF	NC_000014.9	64786962	64786992	+	16.9504	6.71e-07	0.101	CTCCAGCCCTGACAACTTCCTCTGGATGGCG
MA1929.2	CTCF	NC_000015.10	69093012	69093042	+	16.9504	6.71e-07	0.101	ctgctgcctccagcctgggcgacagatggag
MA1929.2	CTCF	NC_000010.11	69890095	69890125	+	16.9504	6.71e-07	0.101	CTGGAGTGCCTCAGGCCCCAAAAAGGTGGAG
MA1929.2	CTCF	NC_000023.11	71044790	71044820	-	16.9504	6.71e-07	0.101	CTGCTGGCTCAGATTTAGCCCCCAAATGGCA
MA1929.2	CTCF	NC_000011.10	71975093	71975123	+	16.9504	6.71e-07	0.101	CTGCTTTCCCTCCTGGAACCGGTGAGTGGCA
MA1929.2	CTCF	NC_000012.12	72720617	72720647	+	16.9504	6.71e-07	0.101	cagctgttccagccatgactaaaaggggcca
MA1929.2	CTCF	NC_000002.12	72943394	72943424	+	16.9504	6.71e-07	0.101	ctTCCATTCTAGGTGGGGTCAGGAGGGGGCT
MA1929.2	CTCF	NC_000004.12	73000300	73000330	-	16.9504	6.71e-07	0.101	CTTCAGTTGCAGACCAGGCCTGGAAGTGGCA
MA1929.2	CTCF	NC_000017.11	73284970	73285000	-	16.9504	6.71e-07	0.101	CTGCTGTGCCCAGCAGTGGCTGCTGGGGAAG
MA1929.2	CTCF	NC_000015.10	75689732	75689762	+	16.9504	6.71e-07	0.101	CTGTGCCCCCCTCGGCCACCACCAGTGGGCT
MA1929.2	CTCF	NC_000009.12	75891224	75891254	+	16.9504	6.71e-07	0.101	CTGCTGTGCGTGCTGGCGCTGCTCGGGGGCT
MA1929.2	CTCF	NC_000023.11	78263665	78263695	+	16.9504	6.71e-07	0.101	CTGCACCTGGAGGTGTCACCACTGGAGGCTG
MA1929.2	CTCF	NC_000018.10	79818392	79818422	+	16.9504	6.71e-07	0.101	CTGCAGACTCTCAGCCAGCCCCAGGGcggcc
MA1929.2	CTCF	NC_000015.10	80464690	80464720	+	16.9504	6.71e-07	0.101	CTGCAGGTATCTGACCAGCCTCCATGGGGCT
MA1929.2	CTCF	NC_000001.11	81579609	81579639	-	16.9504	6.71e-07	0.101	CTGCAGATGCCTCTGAAGACACAAGGGAGAA
MA1929.2	CTCF	NC_000014.9	81829405	81829435	+	16.9504	6.71e-07	0.101	cagtggatcctgcacctggctgcaggtggag
MA1929.2	CTCF	NC_000005.10	82714793	82714823	+	16.9504	6.71e-07	0.101	cagccctgccggccccgggcagtgaggggct
MA1929.2	CTCF	NC_000023.11	85972607	85972637	-	16.9504	6.71e-07	0.101	CAGCCCTGCCGGCCCCGGGCAGTGAGGGGCT
MA1929.2	CTCF	NC_000015.10	87532951	87532981	-	16.9504	6.71e-07	0.101	CAGCTGTTCCAGCCATGACTAAAAGGGGCCA
MA1929.2	CTCF	NC_000004.12	89702694	89702724	-	16.9504	6.71e-07	0.101	CAGCTTTTCCTCACTTGGCTAAAAGGTGGCA
MA1929.2	CTCF	NC_000003.12	91351845	91351875	+	16.9504	6.71e-07	0.101	GTGCAAATGCCCAGGCTTCCTCCTGAGGCCA
MA1929.2	CTCF	NC_000007.14	92880896	92880926	+	16.9504	6.71e-07	0.101	CTCCAGTACCCAAGCATGCCATCCGGGGGCC
MA1929.2	CTCF	NC_000008.11	94813636	94813666	+	16.9504	6.71e-07	0.101	GGACACTATCCCTAATGGCCACAAGATGGCA
MA1929.2	CTCF	NC_000007.14	98616856	98616886	-	16.9504	6.71e-07	0.101	CTGCGCGTTTGCCGCCGCCCTCAGGGAGGCG
MA1929.2	CTCF	NC_000007.14	99489396	99489426	-	16.9504	6.71e-07	0.101	GTGTTATTACCCCACAGGCCACAAGGTGCAG
MA1929.2	CTCF	NC_000012.12	103685365	103685395	-	16.9504	6.71e-07	0.101	CAGGAGAGCCCAGTGAACCCAGCAGAGGCCA
MA1929.2	CTCF	NC_000012.12	108788601	108788631	-	16.9504	6.71e-07	0.101	CTGCAGACCCAGCACCTCCCTCCAGGGATGG
MA1929.2	CTCF	NC_000001.11	110396583	110396613	-	16.9504	6.71e-07	0.101	CAGCCCTGCCGGCCCCGGGCAGTGAGGGGCT
MA1929.2	CTCF	NC_000012.12	110429920	110429950	+	16.9504	6.71e-07	0.101	CAGCTGCTCCTCCAGTGAGGAGCAGGCGGCA
MA1929.2	CTCF	NC_000006.12	111845111	111845141	-	16.9504	6.71e-07	0.101	AGGCAGTGAATCCTGCAGCCACAGGAGGGGG
MA1929.2	CTCF	NC_000011.10	112588232	112588262	-	16.9504	6.71e-07	0.101	CAGCAGATCTCAGGGCGGCCTGTAGGTAGGA
MA1929.2	CTCF	NC_000011.10	114280760	114280790	+	16.9504	6.71e-07	0.101	TTGTCTTTCACTCTCTGGGCACAAGAGGGCA
MA1929.2	CTCF	NC_000009.12	114448010	114448040	-	16.9504	6.71e-07	0.101	CTGTGATGGCATGACAGGGCCCTAGGGGGCA
MA1929.2	CTCF	NC_000011.10	118344256	118344286	+	16.9504	6.71e-07	0.101	CTGCTGCTCACACTTGCAGCAGAGGGTGGAG
MA1929.2	CTCF	NC_000007.14	123027024	123027054	-	16.9504	6.71e-07	0.101	CTGCACTTCTCCTTGATGCCACCATGTGAAG
MA1929.2	CTCF	NC_000012.12	124406384	124406414	+	16.9504	6.71e-07	0.101	CTGCATTTCTAACCTGCGCCAGGAGAAGCTG
MA1929.2	CTCF	NC_000003.12	124887254	124887284	-	16.9504	6.71e-07	0.101	CTCCCCTACCCGGAGCAGCCCGCTGGGGCCG
MA1929.2	CTCF	NC_000009.12	127500930	127500960	+	16.9504	6.71e-07	0.101	GGGCAGGGCCACAATGAGCCCCCAGGGGTTA
MA1929.2	CTCF	NC_000003.12	127838386	127838416	-	16.9504	6.71e-07	0.101	CAGCACAATCGCTGGGACCCAGGAGGTGGAG
MA1929.2	CTCF	NC_000010.11	128410624	128410654	-	16.9504	6.71e-07	0.101	CAGCACTCCCCCCCCACCCCTTGAGGTGGAA
MA1929.2	CTCF	NC_000012.12	131228041	131228071	-	16.9504	6.71e-07	0.101	CTGCAGGTCCCGAGCCCTGCCCCGAGGGGAG
MA1929.2	CTCF	NC_000009.12	131840068	131840098	+	16.9504	6.71e-07	0.101	CAGGCGTGTGTCCAGTGTCCTGCTGGGGGCG
MA1929.2	CTCF	NC_000010.11	133150989	133151019	-	16.9504	6.71e-07	0.101	GTGGGGCCCCTGGGGAGGCCGCAGGATGGCG
MA1929.2	CTCF	NC_000006.12	137487139	137487169	+	16.9504	6.71e-07	0.101	CATCTGCTCCTGTCCTTTCCAGTAGAGGGAA
MA1929.2	CTCF	NC_000009.12	137775330	137775360	-	16.9504	6.71e-07	0.101	CAGCTGCTGGACCACCCGACAGCAGGTGGAC
MA1929.2	CTCF	NC_000008.11	137990913	137990943	-	16.9504	6.71e-07	0.101	CTGCCGTGTGCCCATTGACCACTAAATGGGG
MA1929.2	CTCF	NC_000005.10	138610557	138610587	-	16.9504	6.71e-07	0.101	CATCATTTTCCTTGCTGGCCACTGGAGGGCC
MA1929.2	CTCF	NC_000007.14	139293211	139293241	-	16.9504	6.71e-07	0.101	CTGCTGTGGACTGTGCAGAAACCAGGGGTCA
MA1929.2	CTCF	NC_000008.11	142415224	142415254	-	16.9504	6.71e-07	0.101	CAGTCCTGCCACCCACAGCCCCAGGAGGGCC
MA1929.2	CTCF	NC_000006.12	148747303	148747333	-	16.9504	6.71e-07	0.101	GGGCCGCGCGGAGGGCAGCCGGGTGGGGGCG
MA1929.2	CTCF	NC_000006.12	151609339	151609369	-	16.9504	6.71e-07	0.101	CTGCATTGAAAACACCACCCAGTAGGAGCCA
MA1929.2	CTCF	NC_000023.11	152956644	152956674	+	16.9504	6.71e-07	0.101	ctggagaatcgcctgaacccaggaggtggag
MA1929.2	CTCF	NC_000023.11	153578620	153578650	+	16.9504	6.71e-07	0.101	CTGCCGTGCGCTCAGCTGGGGGCAGAGGGCC
MA1929.2	CTCF	NC_000007.14	157406978	157407008	-	16.9504	6.71e-07	0.101	CAGCCGGGGCTGCCATCGCCTGGGGAGGGCC
MA1929.2	CTCF	NC_000006.12	158222309	158222339	+	16.9504	6.71e-07	0.101	CTGCTGCTGGGCCAGGGACCACATGGTGGGA
MA1929.2	CTCF	NC_000002.12	164627658	164627688	-	16.9504	6.71e-07	0.101	CAGCAGATTCTTGCCTTTCCTCGAGATGGTG
MA1929.2	CTCF	NC_000006.12	169641104	169641134	-	16.9504	6.71e-07	0.101	CTGACTTGTCGGGGCTGAGCAGAAGGTGGCA
MA1929.2	CTCF	NC_000002.12	176873586	176873616	-	16.9504	6.71e-07	0.101	GCCCAGGTCCCAGACTGACCACCGGGTGGTG
MA1929.2	CTCF	NC_000003.12	183488642	183488672	-	16.9504	6.71e-07	0.101	CTGTTATAACCCACACCATCAGCAGGGGGAA
MA1929.2	CTCF	NC_000001.11	187646695	187646725	-	16.9504	6.71e-07	0.101	CTGCAGAGCTCCAAGTTGCCAGCTGTGAGCA
MA1929.2	CTCF	NC_000001.11	223008136	223008166	+	16.9504	6.71e-07	0.101	CTGCTCTGTCTCCACGGGGCTGGAGGGGCCT
MA1929.2	CTCF	NC_000002.12	239736849	239736879	-	16.9504	6.71e-07	0.101	CTGGGGGTCCTGCCTTGTCCTCAGGGTGGAG
MA1929.2	CTCF	NW_003315972.2	66107	66137	+	16.9421	6.74e-07	0.101	CAGCAGTGAGAGGGGATGGCGCAGGAGGGCA
MA1929.2	CTCF	NW_025791815.1	177193	177223	+	16.9421	6.74e-07	0.101	CCGCATGTGAACAGACCACCAGCAGGGGCCA
MA1929.2	CTCF	NC_000012.12	177512	177542	+	16.9421	6.74e-07	0.101	GTGCAGTGGCTGCCCTGGGCTCCACGGGCAG
MA1929.2	CTCF	NW_025791800.1	189841	189871	+	16.9421	6.74e-07	0.101	CTGCAATACAAACAACAGCCAGGTGGGGCGG
MA1929.2	CTCF	NT_167250.2	192264	192294	+	16.9421	6.74e-07	0.101	GTGTATTCTGTAGTTGGGCCTCTAGGTGGCA
MA1929.2	CTCF	NW_021159990.1	213029	213059	-	16.9421	6.74e-07	0.101	CTGCAGGGTCACCTGCCTGAGGCCGGGGGCA
MA1929.2	CTCF	NT_187585.1	263970	264000	-	16.9421	6.74e-07	0.101	CTCCCCCAGCATCCGCACCCACCAGGGGGTA
MA1929.2	CTCF	NW_011332699.1	278829	278859	-	16.9421	6.74e-07	0.101	CTGCACCAGGGGCGTGCGCCTGTGGAGGGTG
MA1929.2	CTCF	NC_000018.10	1098457	1098487	-	16.9421	6.74e-07	0.101	CTGCAGGTCCTGAGCCCTGCCCCACAGGGAG
MA1929.2	CTCF	NT_187601.1	1458430	1458460	+	16.9421	6.74e-07	0.101	CAGAAGTTGTCCCTTCCTCCAGGAGGTGCCA
MA1929.2	CTCF	NC_000010.11	1558978	1559008	-	16.9421	6.74e-07	0.101	AAGCAGTGCCAGACACAGACACCAGATGTAC
MA1929.2	CTCF	NC_000004.12	1638130	1638160	-	16.9421	6.74e-07	0.101	CTGCAGGGTCACCTGCCTGAGGCCGGGGGCA
MA1929.2	CTCF	NC_000002.12	1808012	1808042	+	16.9421	6.74e-07	0.101	ctgcacttctctctcctgccgccatgtgaag
MA1929.2	CTCF	NC_000010.11	1846218	1846248	+	16.9421	6.74e-07	0.101	ATACAATTGCTGGGGTAGGCGGTAGAGGGCA
MA1929.2	CTCF	NW_018654717.1	2615791	2615821	+	16.9421	6.74e-07	0.101	TCGCAGGTCGCAGCGCAGCCAGGGGGGGACG
MA1929.2	CTCF	NC_000011.10	3032945	3032975	-	16.9421	6.74e-07	0.101	CTCCCCCAGCATCCGCACCCACCAGGGGGTA
MA1929.2	CTCF	NC_000016.10	3857803	3857833	+	16.9421	6.74e-07	0.101	TTGCAGCTTCCTGGCTGCCAACCAGGAGGCT
MA1929.2	CTCF	NC_000017.11	5653993	5654023	+	16.9421	6.74e-07	0.101	ATGGATTCTCCCCTGCAGCCTCCAGGAGGAA
MA1929.2	CTCF	NC_000017.11	6477990	6478020	-	16.9421	6.74e-07	0.101	CAGCCCTGCCAGCAGCAGCCGGAAGGGGAGC
MA1929.2	CTCF	NC_000005.10	7351006	7351036	+	16.9421	6.74e-07	0.101	TTGCAGTTCCTGTTGTTGCCTATGGATGCCC
MA1929.2	CTCF	NC_000002.12	9678739	9678769	-	16.9421	6.74e-07	0.101	CTGCACTTCTCTCTCCTGCCGCCATGTGAAG
MA1929.2	CTCF	NC_000004.12	10084236	10084266	+	16.9421	6.74e-07	0.101	CTGGAGTTGCCAAGGACAACTCCAGGGGACA
MA1929.2	CTCF	NC_000008.11	10731357	10731387	-	16.9421	6.74e-07	0.101	TCGCAGGTCGCAGCGCAGCCAGGGGGGGACG
MA1929.2	CTCF	NC_000011.10	11514697	11514727	-	16.9421	6.74e-07	0.101	CTCCAGTCCCTCTACCAGCAGCCAGATGGAA
MA1929.2	CTCF	NC_000011.10	12008531	12008561	-	16.9421	6.74e-07	0.101	CTGCTGTGCCTGCTGCTGGCGGCGGCGGTCC
MA1929.2	CTCF	NC_000023.11	12545106	12545136	-	16.9421	6.74e-07	0.101	CTGCAATTCCGTGTGCTAACAGAAGAGGCTT
MA1929.2	CTCF	NC_000003.12	13388925	13388955	+	16.9421	6.74e-07	0.101	CTGGTCCCCTAGCCCTGGGCACCAGACGGCA
MA1929.2	CTCF	NC_000013.11	18280169	18280199	-	16.9421	6.74e-07	0.101	CTGCACCAGGGGCGTGCGCCTGTGGAGGGTG
MA1929.2	CTCF	NC_000008.11	20054958	20054988	-	16.9421	6.74e-07	0.101	CTGCAGGTCCTGAGCCCTGCCCCACAGGGAG
MA1929.2	CTCF	NC_000004.12	21789404	21789434	+	16.9421	6.74e-07	0.101	CTTTAGTCTGCAAAACCACCACTAGATGGCG
MA1929.2	CTCF	NC_000008.11	23696237	23696267	+	16.9421	6.74e-07	0.101	CAGGAATGTCCAGGCGAGACACCAGAGGGCT
MA1929.2	CTCF	NC_000013.11	24036558	24036588	-	16.9421	6.74e-07	0.101	CTGGGTGTCTCCCTGTGGGCCCCAGGTGGCA
MA1929.2	CTCF	NC_000011.10	24896400	24896430	-	16.9421	6.74e-07	0.101	GTGCTAAGCCCCTCACTGCCTGGAGCTGGCA
MA1929.2	CTCF	NC_000002.12	25437127	25437157	-	16.9421	6.74e-07	0.101	CTGCCGGGACACCAGCTGCCCCTAGGGGAAC
MA1929.2	CTCF	NC_000015.10	25978908	25978938	+	16.9421	6.74e-07	0.101	CTGCACCCACAAAGGTCTCCAGGAGGGGATG
MA1929.2	CTCF	NC_000023.11	27075635	27075665	-	16.9421	6.74e-07	0.101	ATGCAGGCCCTGCGGCAGAGTCCAGGTGGAG
MA1929.2	CTCF	NC_000001.11	28640952	28640982	+	16.9421	6.74e-07	0.101	ctgcagtcccaggaggctgaggcaggaggag
MA1929.2	CTCF	NC_000010.11	28705621	28705651	-	16.9421	6.74e-07	0.101	CTCCCAGACCCCACCCCGCCACCAGGAGTCA
MA1929.2	CTCF	NC_000021.9	31580956	31580986	-	16.9421	6.74e-07	0.101	TTGTCACACCATGCCTAGCCAGCAGGTGTCA
MA1929.2	CTCF	NC_000001.11	31615601	31615631	+	16.9421	6.74e-07	0.101	CTGCAGCCCCCTCTGCAGCCCCTACATAGCA
MA1929.2	CTCF	NC_000010.11	31686058	31686088	-	16.9421	6.74e-07	0.101	CTTCAGTGGATCAAGTGGGCACCAGGGGCCT
MA1929.2	CTCF	NC_000017.11	34598558	34598588	+	16.9421	6.74e-07	0.101	CAGCCCTGCCCACCCCTGACAGAAGGCGGGA
MA1929.2	CTCF	NC_000020.11	35592618	35592648	+	16.9421	6.74e-07	0.101	GTGGAGACCCTCCAAAGGCCAGAGGAGGGAA
MA1929.2	CTCF	NC_000002.12	36092471	36092501	-	16.9421	6.74e-07	0.101	CTGCAGGTCCTGAGCCCTGCCCCACAGGGAG
MA1929.2	CTCF	NC_000001.11	37613293	37613323	-	16.9421	6.74e-07	0.101	CTGCTGCTCTTGCCTGGCCCCAGAGGTGGCT
MA1929.2	CTCF	NC_000022.11	37784575	37784605	-	16.9421	6.74e-07	0.101	CTGGCCTTCTGGCTCCCTCCCCGAGGAGGCA
MA1929.2	CTCF	NC_000022.11	38950399	38950429	+	16.9421	6.74e-07	0.101	CAGCAGTGAGAGGGGATGGCGCAGGAGGGCA
MA1929.2	CTCF	NC_000003.12	40950984	40951014	-	16.9421	6.74e-07	0.101	CTGCAATGCTGCAGCCTGGCAGGGGAGGGGC
MA1929.2	CTCF	NC_000022.11	41064447	41064477	+	16.9421	6.74e-07	0.101	GCGCCATTTCAGGGTCCGCAAGCAGGTGGTG
MA1929.2	CTCF	NC_000017.11	41572454	41572484	-	16.9421	6.74e-07	0.101	CAGCTCAGCTCACAGTGGGCACAAGGTGGGA
MA1929.2	CTCF	NC_000001.11	41687469	41687499	+	16.9421	6.74e-07	0.101	ATGCTCTGCCACATGCAGGCTGGAGAGGGAC
MA1929.2	CTCF	NC_000017.11	42163826	42163856	+	16.9421	6.74e-07	0.101	GTGCTGGGCTGAGGTTGGGCAGCAGGAGGGG
MA1929.2	CTCF	NC_000015.10	42537427	42537457	-	16.9421	6.74e-07	0.101	CTGCACTCATTCACATTGCCACCAAGTGGGA
MA1929.2	CTCF	NC_000005.10	43380250	43380280	+	16.9421	6.74e-07	0.101	GTGCTGCTCCAAGAACTGACTGGGGGAGGCA
MA1929.2	CTCF	NC_000023.11	43905425	43905455	-	16.9421	6.74e-07	0.101	CTTCCCTTCCACCTGCTACCAACTGGTGGAA
MA1929.2	CTCF	NC_000006.12	45422966	45422996	+	16.9421	6.74e-07	0.101	CTacaccgccccccgcccccggccGGGAGCG
MA1929.2	CTCF	NC_000004.12	45457237	45457267	+	16.9421	6.74e-07	0.101	ctgcaggtcctgagccctgccccacagggag
MA1929.2	CTCF	NC_000021.9	45559967	45559997	+	16.9421	6.74e-07	0.101	CCGCATGTGAACAGACCACCAGCAGGGGCCA
MA1929.2	CTCF	NC_000007.14	45810740	45810770	-	16.9421	6.74e-07	0.101	GGGCTGGGCCGAAAGAGGCCGCTGGGAGGCA
MA1929.2	CTCF	NC_000019.10	46391028	46391058	-	16.9421	6.74e-07	0.101	GTGCTGGCCTCATCGCCCCACCCAGGGGGCA
MA1929.2	CTCF	NC_000022.11	46422480	46422510	+	16.9421	6.74e-07	0.101	tcgcagcactttgggaggccaagggggggcg
MA1929.2	CTCF	NC_000008.11	46865668	46865698	-	16.9421	6.74e-07	0.101	CTCCACTGCATCCTCCTACCTGCAGGGGCCT
MA1929.2	CTCF	NC_000015.10	47649723	47649753	+	16.9421	6.74e-07	0.101	GTGCAAATGGTTGCAGGACCAACAGATGGCG
MA1929.2	CTCF	NC_000022.11	47837560	47837590	+	16.9421	6.74e-07	0.101	ATGCTGCATCTTCATTCCCCAGAAGGGggac
MA1929.2	CTCF	NC_000016.10	48353721	48353751	+	16.9421	6.74e-07	0.101	CTGTGAATTCACTTTCAGCAACCAGAGGGCG
MA1929.2	CTCF	NC_000022.11	48491435	48491465	+	16.9421	6.74e-07	0.101	CTGTAGTGCCCTGAGCCCACTACAGGCGGCC
MA1929.2	CTCF	NC_000010.11	48959754	48959784	+	16.9421	6.74e-07	0.101	GTGCAGCTCCCTCCCTGGGCTGATGGGGACC
MA1929.2	CTCF	NC_000019.10	48976371	48976401	+	16.9421	6.74e-07	0.101	CGTCAATGCCCCAGAAAGCCAGCAGGGGCTG
MA1929.2	CTCF	NC_000022.11	49112900	49112930	+	16.9421	6.74e-07	0.101	CAGCCATACAGTCCGGAGCCCCGAGGGGGCT
MA1929.2	CTCF	NC_000006.12	49481945	49481975	+	16.9421	6.74e-07	0.101	ctgcaggtcctgagccctgccccacagggag
MA1929.2	CTCF	NC_000003.12	50261582	50261612	-	16.9421	6.74e-07	0.101	CTGCACCTACCTGCTGGGACAGGGGGTGGTA
MA1929.2	CTCF	NC_000023.11	50369001	50369031	+	16.9421	6.74e-07	0.101	CTGCGGTGCCATAAATTgccttcagaggaaa
MA1929.2	CTCF	NC_000022.11	50468625	50468655	+	16.9421	6.74e-07	0.101	CTGCAGACCCCAGGGCCACCTGAGGGTAGAG
MA1929.2	CTCF	NC_000017.11	50635196	50635226	+	16.9421	6.74e-07	0.101	ctgcccttCCCGGCTGCAGCACTGGGGAGCC
MA1929.2	CTCF	NC_000002.12	50781861	50781891	-	16.9421	6.74e-07	0.101	CATCAGTATCCCCAGTTTACAGCAGAGGGAA
MA1929.2	CTCF	NC_000012.12	52583161	52583191	+	16.9421	6.74e-07	0.101	GTGCAGTATCCAGGACCAATGGCAGAGGGCA
MA1929.2	CTCF	NC_000008.11	54150149	54150179	-	16.9421	6.74e-07	0.101	CAGCAGAATCATTTGAACCCAGGAGGTGGAG
MA1929.2	CTCF	NC_000007.14	56996619	56996649	-	16.9421	6.74e-07	0.101	CTGCAGCAACTCCTCCAGACAGTAGATGTGG
MA1929.2	CTCF	NC_000019.10	57106973	57107003	-	16.9421	6.74e-07	0.101	CTGCTCTCCACGGCAGCCCCCGCAGGGGTCC
MA1929.2	CTCF	NC_000002.12	60511185	60511215	-	16.9421	6.74e-07	0.101	CTGCCCTCCCCAGTGCCCCTGCCAGGAGGAG
MA1929.2	CTCF	NC_000006.12	63572912	63572942	+	16.9421	6.74e-07	0.101	ATGCCGGGCCCCTCGGGGCTGCGGGGTGGCG
MA1929.2	CTCF	NC_000007.14	66144578	66144608	-	16.9421	6.74e-07	0.101	CTGTAGTCCCAGCTACGGAAGGCAGAGGACA
MA1929.2	CTCF	NC_000002.12	67074535	67074565	+	16.9421	6.74e-07	0.101	CAGGTTTTTCCTATGTGGCCTCCAGATGGCC
MA1929.2	CTCF	NC_000004.12	68498577	68498607	+	16.9421	6.74e-07	0.101	GTGTATTCTGTAGTTGGGCCTCTAGGTGGCA
MA1929.2	CTCF	NC_000009.12	68905218	68905248	-	16.9421	6.74e-07	0.101	CTGCACTCCCAGGATTCTCAACAGGGAGGAG
MA1929.2	CTCF	NC_000005.10	69166886	69166916	+	16.9421	6.74e-07	0.101	GCGCACTGGCTTCACTGCTCTCCAGGTGGCC
MA1929.2	CTCF	NC_000011.10	70513393	70513423	+	16.9421	6.74e-07	0.101	CTGAAATTTGAGCTGCTGCCACTGCAGGGCA
MA1929.2	CTCF	NC_000014.9	72408249	72408279	-	16.9421	6.74e-07	0.101	TTGCAAGTCATCTGAGAACCACCAGGGGTCT
MA1929.2	CTCF	NC_000011.10	74494097	74494127	+	16.9421	6.74e-07	0.101	GTGTTGAGCCCCTGGGGGACGCAAGAGGGAG
MA1929.2	CTCF	NC_000001.11	75614865	75614895	+	16.9421	6.74e-07	0.101	CTGCAGTGCTGCAGACAACCTCTAGGGCTCT
MA1929.2	CTCF	NC_000017.11	77369318	77369348	+	16.9421	6.74e-07	0.101	GTGTTGTTGCTTTTGCTGGCCCCAGGTGGCC
MA1929.2	CTCF	NC_000015.10	78077806	78077836	+	16.9421	6.74e-07	0.101	CGGCCGTTGCCCCCTCAGCCCCCGGAGGCAG
MA1929.2	CTCF	NC_000007.14	79039208	79039238	+	16.9421	6.74e-07	0.101	ctgcacttctctctcctgccgccatgtgaag
MA1929.2	CTCF	NC_000012.12	79554128	79554158	+	16.9421	6.74e-07	0.101	ctgcaggtcctgagccctgccccacagggag
MA1929.2	CTCF	NC_000018.10	79557547	79557577	+	16.9421	6.74e-07	0.101	CTGCGGGTGGGACAGGAGCCTGGAGAGGGAG
MA1929.2	CTCF	NC_000017.11	79647854	79647884	+	16.9421	6.74e-07	0.101	CTGTGGTGGACACAGAGCCCACCTGGGGGTG
MA1929.2	CTCF	NC_000010.11	80383204	80383234	+	16.9421	6.74e-07	0.101	CTGGTTTTCCTCCCACAGCCATGTGGTGGCA
MA1929.2	CTCF	NC_000015.10	81002724	81002754	+	16.9421	6.74e-07	0.101	CCGCGTGACGCGATGCCGCCACGAGGTGGAG
MA1929.2	CTCF	NC_000016.10	81141580	81141610	+	16.9421	6.74e-07	0.101	CTGCAATACAAACAACAGCCAGGTGGGGCGG
MA1929.2	CTCF	NC_000010.11	86140834	86140864	-	16.9421	6.74e-07	0.101	GTGCAGGCTCCTGAGACACAAGCAGGTGGCC
MA1929.2	CTCF	NC_000002.12	87313484	87313514	-	16.9421	6.74e-07	0.101	CTGCAAAGCAGCCTGGGGACAGCTGGAGGTG
MA1929.2	CTCF	NC_000002.12	88200953	88200983	+	16.9421	6.74e-07	0.101	GGGCAGTCCCTGGGGGTGGGGCCAgagggca
MA1929.2	CTCF	NC_000009.12	90811794	90811824	+	16.9421	6.74e-07	0.101	gtgcacctgtagtcccagctacatgggggcg
MA1929.2	CTCF	NC_000015.10	92104511	92104541	+	16.9421	6.74e-07	0.101	CAGCAGTGCCTCCTGTTTCCAGCAGCTGAGA
MA1929.2	CTCF	NC_000023.11	93166454	93166484	+	16.9421	6.74e-07	0.101	TTGCAGTACTCTCTGTGGCCTGTAGTGGCAG
MA1929.2	CTCF	NC_000014.9	94343868	94343898	+	16.9421	6.74e-07	0.101	CAGAAGTTGTCCCTTCCTCCAGGAGGTGCCA
MA1929.2	CTCF	NC_000002.12	95049699	95049729	+	16.9421	6.74e-07	0.101	CTGCCGTGGTGAGTCCGGGCACCTGGGGCTG
MA1929.2	CTCF	NC_000009.12	97396641	97396671	-	16.9421	6.74e-07	0.101	CAGCTCACTCGATGGGAGCCACTAGAGGGAA
MA1929.2	CTCF	NC_000014.9	99325231	99325261	-	16.9421	6.74e-07	0.101	CTGCAGCTGCAGCAGTTCCCTGTGGCCGGCA
MA1929.2	CTCF	NC_000007.14	100138738	100138768	+	16.9421	6.74e-07	0.101	ctggagcatcgcttgaacccaggaggtggag
MA1929.2	CTCF	NC_000014.9	104119243	104119273	+	16.9421	6.74e-07	0.101	CTGCACTGCCTCAAGGAGCCAGGCTGGGGAA
MA1929.2	CTCF	NC_000014.9	104445875	104445905	+	16.9421	6.74e-07	0.101	CTGCATGGCCTTGGCTTTCCTGCAGAGGCTA
MA1929.2	CTCF	NC_000003.12	104906367	104906397	-	16.9421	6.74e-07	0.101	CTGCAGGTCCTGAGCCCTGCCCCACAGGGAG
MA1929.2	CTCF	NC_000009.12	110471380	110471410	+	16.9421	6.74e-07	0.101	CAGCACTGAGCCTGGTCTGCAGAAGGGGGAA
MA1929.2	CTCF	NC_000008.11	111758998	111759028	+	16.9421	6.74e-07	0.101	gtgctaagcccctcactgcctggagCTGGCA
MA1929.2	CTCF	NC_000007.14	117993587	117993617	+	16.9421	6.74e-07	0.101	GTGCATTTCAATGGCTTTCCTGtaggggcag
MA1929.2	CTCF	NC_000011.10	118012909	118012939	-	16.9421	6.74e-07	0.101	GGGCAAGGCCTCCAGACACCAGCAGGGAGCT
MA1929.2	CTCF	NC_000012.12	120738789	120738819	-	16.9421	6.74e-07	0.101	CTGCAATAGCCCCACCCCACACCACAGGTCA
MA1929.2	CTCF	NC_000006.12	122399403	122399433	-	16.9421	6.74e-07	0.101	GAGCAGAAGGGGGTGGGAGCAGAAGGGGGCG
MA1929.2	CTCF	NC_000012.12	124752514	124752544	+	16.9421	6.74e-07	0.101	CAGCAGGCACTCAAGTTCACAGCAGATGGAG
MA1929.2	CTCF	NC_000003.12	124770384	124770414	+	16.9421	6.74e-07	0.101	CCGCTGTGCCCCCACAGGCCTGTGGGGACCA
MA1929.2	CTCF	NC_000005.10	128201518	128201548	-	16.9421	6.74e-07	0.101	CATCACTACCTACTCAGGCCACACGGGGGAG
MA1929.2	CTCF	NC_000010.11	132797198	132797228	-	16.9421	6.74e-07	0.101	CTGCACCCCCATCCGCTGCCACCCGCAGGAA
MA1929.2	CTCF	NC_000009.12	132973078	132973108	+	16.9421	6.74e-07	0.101	CAGCCGGCTCTCTGGGAGCCCCTGGAGGGCA
MA1929.2	CTCF	NC_000002.12	134207779	134207809	-	16.9421	6.74e-07	0.101	CTGAGGTTGGCTTGGTGGCAGGCAGGGGGCG
MA1929.2	CTCF	NC_000008.11	134480600	134480630	+	16.9421	6.74e-07	0.101	TTGCAGGGGCAGCCTATGCCAGTTGGGGTCC
MA1929.2	CTCF	NC_000009.12	135692538	135692568	-	16.9421	6.74e-07	0.101	GCGCCGTGCAGACACCAGGCTGTGGGTGGCG
MA1929.2	CTCF	NC_000005.10	136729179	136729209	+	16.9421	6.74e-07	0.101	CAGCAATGTGTGGGAAGCCCAGGAGGGGACA
MA1929.2	CTCF	NC_000009.12	137063212	137063242	-	16.9421	6.74e-07	0.101	ATGCAGCTGCCCTCCTACCCTGAAGATGGGA
MA1929.2	CTCF	NC_000008.11	142765305	142765335	-	16.9421	6.74e-07	0.101	CTGCAGGGCTGCCAGGCACCCCAAGGTGAGG
MA1929.2	CTCF	NC_000008.11	144116243	144116273	+	16.9421	6.74e-07	0.101	CTGCAGCGCTACTTTCTGCCAGCGGACGCGG
MA1929.2	CTCF	NC_000007.14	147113543	147113573	-	16.9421	6.74e-07	0.101	CTGCACTTCTCTCTCCTGCCGCCATGTGAAG
MA1929.2	CTCF	NC_000023.11	149534410	149534440	+	16.9421	6.74e-07	0.101	CTGCAGGATCAGCATGCACCTGCAGCGGCCA
MA1929.2	CTCF	NC_000005.10	150546936	150546966	-	16.9421	6.74e-07	0.101	CTGCCCATTCCCTGCACAGCGCCAGGAGGCG
MA1929.2	CTCF	NC_000007.14	151019170	151019200	+	16.9421	6.74e-07	0.101	CCGCACTGCCTCCCCAGGGCAGCGGGCAGCG
MA1929.2	CTCF	NC_000007.14	151713027	151713057	+	16.9421	6.74e-07	0.101	CTGCTTCCCTACAAATGCCCAGTGGATGGCC
MA1929.2	CTCF	NC_000023.11	153727795	153727825	+	16.9421	6.74e-07	0.101	CTGTCCTTTCTGGGATTGCCGCGAGGAGGCT
MA1929.2	CTCF	NC_000003.12	154428750	154428780	+	16.9421	6.74e-07	0.101	CTGCAGGCTTCAGCCCCAGCGGCAGCGGGCG
MA1929.2	CTCF	NC_000003.12	156448458	156448488	+	16.9421	6.74e-07	0.101	CTGTTGCCCCGTTCCTCTCCAGCAGGAGGGG
MA1929.2	CTCF	NC_000004.12	158534330	158534360	-	16.9421	6.74e-07	0.101	CAGCAGAATCATTTGAACCCAGGAGGTGGAG
MA1929.2	CTCF	NC_000001.11	160401038	160401068	-	16.9421	6.74e-07	0.101	GTGCAGTGGGGAAGCGGACCGGAAGGGGGTT
MA1929.2	CTCF	NC_000006.12	160427401	160427431	+	16.9421	6.74e-07	0.101	AAGCACTGCCAACCCTGGACAGTGGGGGAAG
MA1929.2	CTCF	NC_000006.12	161371247	161371277	-	16.9421	6.74e-07	0.101	CAGCAGAATCATTTGAACCCAGGAGGTGGAG
MA1929.2	CTCF	NC_000001.11	166900760	166900790	+	16.9421	6.74e-07	0.101	CTGCAGTTGATGAGGCCAccaacagaagtag
MA1929.2	CTCF	NC_000002.12	187825254	187825284	-	16.9421	6.74e-07	0.101	CTGACTTGGCATGACTGTGCAGAAGGGGGCG
MA1929.2	CTCF	NC_000002.12	187951944	187951974	-	16.9421	6.74e-07	0.101	CTGCAGGTCCTGAGCCCTGCCCCACAGGGAG
MA1929.2	CTCF	NC_000003.12	195195654	195195684	-	16.9421	6.74e-07	0.101	ATGGAGTTCCCGGGCTGGGCAGTAGGGGAAC
MA1929.2	CTCF	NC_000001.11	201493029	201493059	+	16.9421	6.74e-07	0.101	CTGCTTAACCCACCTTCCCCAGCAGGGAGCT
MA1929.2	CTCF	NC_000001.11	207822839	207822869	-	16.9421	6.74e-07	0.101	GAGCTGGCCTTCCATTGGCCAGGGGAGGGCT
MA1929.2	CTCF	NC_000002.12	232409770	232409800	+	16.9421	6.74e-07	0.101	CGGCACCACCGACGCCGCGCACCCGGGGCCG
MA1929.2	CTCF	NC_000001.11	233964830	233964860	-	16.9421	6.74e-07	0.101	CAGCAGTTGGTAACATGTCCTCAAGAGGGGA
MA1929.2	CTCF	NC_000002.12	236748368	236748398	-	16.9421	6.74e-07	0.101	CTCCTGAGCCAGCCACTTCCTGCTGGGGGCC
MA1929.2	CTCF	NC_000002.12	238446582	238446612	+	16.9421	6.74e-07	0.101	GTGCTGTGCTGCTGCTGGTCTCCTGATGGCT
MA1929.2	CTCF	NW_003315942.2	43634	43664	-	16.9339	6.78e-07	0.101	TAGCTGCTCCAGCCATGGCTAGAAGGGGCCA
MA1929.2	CTCF	NT_187665.1	73504	73534	-	16.9339	6.78e-07	0.101	GTGCTGGCTCAGCTCCTGGCTGCAGGTGACA
MA1929.2	CTCF	NW_003315958.1	73504	73534	-	16.9339	6.78e-07	0.101	GTGCTGGCTCAGCTCCTGGCTGCAGGTGACA
MA1929.2	CTCF	NT_187565.1	83786	83816	+	16.9339	6.78e-07	0.101	CTCCATTCCCTCATCTTCGCAGCAGGGGCCG
MA1929.2	CTCF	NW_025791781.1	143448	143478	+	16.9339	6.78e-07	0.101	CTGCAGCTCCAGCCAATGCCAAAGGGAGCAG
MA1929.2	CTCF	NW_021159990.1	150870	150900	-	16.9339	6.78e-07	0.101	CTGCAGCCCACAGCCGGGCAGGTGGGGGGTG
MA1929.2	CTCF	NW_018654717.1	189628	189658	-	16.9339	6.78e-07	0.101	CCCCGGTCCCTGGGGTGAGCTCCAGAGGGCA
MA1929.2	CTCF	NT_187606.1	345173	345203	-	16.9339	6.78e-07	0.101	CTGCCCTTCCTGTCTCTGTCAGGGGGTGGTC
MA1929.2	CTCF	NT_187600.1	1184007	1184037	-	16.9339	6.78e-07	0.101	CACCAGGTGGTACTCAGGACACCAGGGGGCG
MA1929.2	CTCF	NT_187600.1	1230514	1230544	-	16.9339	6.78e-07	0.101	CACCAGGTGGTACTCAGGACACCAGGGGGCG
MA1929.2	CTCF	NC_000008.11	1364570	1364600	+	16.9339	6.78e-07	0.101	CTCCATTCCCTCATCTTCGCAGCAGGGGCCG
MA1929.2	CTCF	NC_000007.14	1403537	1403567	-	16.9339	6.78e-07	0.101	CGGCACCACCCACTTCTGACTCCCGGGGGCT
MA1929.2	CTCF	NC_000007.14	1499149	1499179	+	16.9339	6.78e-07	0.101	GAGCTCTTCGTACCTAGGCCAGAGGAGGGAG
MA1929.2	CTCF	NC_000004.12	1575971	1576001	-	16.9339	6.78e-07	0.101	CTGCAGCCCACAGCCGGGCAGGTGGGGGGTG
MA1929.2	CTCF	NC_000016.10	1674508	1674538	-	16.9339	6.78e-07	0.101	CTGTCCTGCCCGTTACAGTCCACAGAGGGCA
MA1929.2	CTCF	NC_000001.11	2333001	2333031	-	16.9339	6.78e-07	0.101	CTCCAGTTCCAGAGCAAGCCCCTTGGGGGAC
MA1929.2	CTCF	NC_000016.10	2446387	2446417	+	16.9339	6.78e-07	0.101	CTGCAGAGCCCACTCCAGCCACGTGGGTGTC
MA1929.2	CTCF	NC_000017.11	2735264	2735294	-	16.9339	6.78e-07	0.101	CAGCAGTGGCAGAATCATCTTCCTGGTGGCA
MA1929.2	CTCF	NC_000017.11	4501533	4501563	-	16.9339	6.78e-07	0.101	GTGAGCTCCCACTCCAGGCCAGGAGAGGGAG
MA1929.2	CTCF	NC_000016.10	4624394	4624424	-	16.9339	6.78e-07	0.101	GTTTGTCTCCCGCCCCGACCGGCAGAGGGCG
MA1929.2	CTCF	NC_000007.14	5666686	5666716	+	16.9339	6.78e-07	0.101	CTGCCGAGCTTCTCACAGCCTGGAAAGGGCA
MA1929.2	CTCF	NC_000021.9	6035622	6035652	-	16.9339	6.78e-07	0.101	CTGCGAAGACCGGTGCCTGCTGCAGGTGGAG
MA1929.2	CTCF	NC_000008.11	6794359	6794389	-	16.9339	6.78e-07	0.101	CCCCGGTCCCTGGGGTGAGCTCCAGAGGGCA
MA1929.2	CTCF	NC_000024.10	7673317	7673347	-	16.9339	6.78e-07	0.101	CTGCAGGTCCCGAGCCCTGCTCTGCGGGGAG
MA1929.2	CTCF	NC_000003.12	8758029	8758059	+	16.9339	6.78e-07	0.101	GTGCAGTCTCTTGTGTGCCAAGCGGGGGACA
MA1929.2	CTCF	NC_000018.10	12086245	12086275	+	16.9339	6.78e-07	0.101	CTGCCCAGCTGCTCcatgccaggaggaggag
MA1929.2	CTCF	NC_000006.12	12612095	12612125	-	16.9339	6.78e-07	0.101	CTGCAAACCCTGTGCCCTGCAGCTGAAGGCA
MA1929.2	CTCF	NC_000003.12	12817675	12817705	+	16.9339	6.78e-07	0.101	CTGCACTCACTCAGGGAGGCCCTGGGGGCCG
MA1929.2	CTCF	NC_000020.11	13221475	13221505	-	16.9339	6.78e-07	0.101	GAGCAAGCCCCGGCGCTGCCTGGCGGCGGCG
MA1929.2	CTCF	NC_000019.10	13457445	13457475	+	16.9339	6.78e-07	0.101	cagcactattcacaacagccaaaagatggaa
MA1929.2	CTCF	NC_000022.11	16718158	16718188	+	16.9339	6.78e-07	0.101	CTGTCCTTCCGCCTCCCTCCTCCAGGCGCAG
MA1929.2	CTCF	NC_000010.11	17257886	17257916	-	16.9339	6.78e-07	0.101	CTGTGACTTCCGAACCCACCAGTAGATGTCA
MA1929.2	CTCF	NC_000009.12	17294955	17294985	+	16.9339	6.78e-07	0.101	ctgcaggtccccagccctgccgcacagggag
MA1929.2	CTCF	NC_000016.10	19229771	19229801	+	16.9339	6.78e-07	0.101	CAGCTTTCCTTACAACCACCAACAGGTGGAA
MA1929.2	CTCF	NC_000012.12	22709479	22709509	+	16.9339	6.78e-07	0.101	GGGCAATATCCTAAAAGACCACAAGGTGGTA
MA1929.2	CTCF	NC_000021.9	22831112	22831142	+	16.9339	6.78e-07	0.101	GTGCAGCTCCCCCATACTCCAGCAAAGGCCT
MA1929.2	CTCF	NC_000012.12	25608663	25608693	-	16.9339	6.78e-07	0.101	CAGCAGAACCCCTACAAGCCACAAGAGAGTG
MA1929.2	CTCF	NC_000011.10	26228980	26229010	-	16.9339	6.78e-07	0.101	CGGAAATGGCAGTTTTAGCCACAGGATGGCA
MA1929.2	CTCF	NC_000005.10	26366061	26366091	-	16.9339	6.78e-07	0.101	CAGCAGAAACCTTACAGGCCAGGAGAGGACG
MA1929.2	CTCF	NC_000001.11	30123420	30123450	-	16.9339	6.78e-07	0.101	CTGCAGTCCCTGGGGAAGACAGAGGAGGTGA
MA1929.2	CTCF	NC_000020.11	31850547	31850577	-	16.9339	6.78e-07	0.101	GTGCTGAACTGGGGACGGCCGCGGGGTGGGG
MA1929.2	CTCF	NC_000020.11	33883351	33883381	-	16.9339	6.78e-07	0.101	AAGCATCTCACAGGCCGGACACCAGGTGTCA
MA1929.2	CTCF	NC_000001.11	36178825	36178855	-	16.9339	6.78e-07	0.101	GCGCCCAGCCGCTTCCCGCCCGCCGGGGGCA
MA1929.2	CTCF	NC_000011.10	36274543	36274573	+	16.9339	6.78e-07	0.101	CTGCAGCTGCAAGGGCAGCCTGCATATGGGG
MA1929.2	CTCF	NC_000018.10	40075707	40075737	+	16.9339	6.78e-07	0.101	CAGCATGGCTGAGACCACCCACCAGCTGGCA
MA1929.2	CTCF	NC_000015.10	41065591	41065621	+	16.9339	6.78e-07	0.101	cagtactactcacaacagccaaaaggtggaa
MA1929.2	CTCF	NC_000004.12	41281201	41281231	+	16.9339	6.78e-07	0.101	AGGCTATGTGCACTATATCCAGTAGGTGGCA
MA1929.2	CTCF	NC_000022.11	41428286	41428316	+	16.9339	6.78e-07	0.101	CTGGACTTCCCAGCCCTGCCACAGCGCGGCA
MA1929.2	CTCF	NC_000004.12	43410320	43410350	-	16.9339	6.78e-07	0.101	CTGCTGCACCTCATCCCTGCACCCAGGGGCA
MA1929.2	CTCF	NC_000021.9	43502915	43502945	+	16.9339	6.78e-07	0.101	CTGCGAAGACCGGTGCCTGCTGCAGGTGGAG
MA1929.2	CTCF	NC_000018.10	46382260	46382290	-	16.9339	6.78e-07	0.101	CTGCACTGCCTGATTTCCTCCCCAGATGCAG
MA1929.2	CTCF	NC_000020.11	46521149	46521179	+	16.9339	6.78e-07	0.101	GTGTGGTTTCCATGAAGGCCACTAAGTGGCA
MA1929.2	CTCF	NC_000002.12	47562577	47562607	-	16.9339	6.78e-07	0.101	CTGCCATTCCCTAGCCACCTACCAGGGGACT
MA1929.2	CTCF	NC_000022.11	48513712	48513742	+	16.9339	6.78e-07	0.101	gtgcCGTGCCTTGCTCTGCTCCATGGGGGCA
MA1929.2	CTCF	NC_000016.10	49504912	49504942	+	16.9339	6.78e-07	0.101	CTGCAGTCATAGGCCAGTCCAGCAAAGGGGG
MA1929.2	CTCF	NC_000012.12	49778354	49778384	-	16.9339	6.78e-07	0.101	AGGCAGGGAAAGCTGCACCCACCTGAGGGCA
MA1929.2	CTCF	NC_000005.10	50321030	50321060	-	16.9339	6.78e-07	0.101	TGGCTCCTCCTTGTCCCACCAGCAGAGGGGA
MA1929.2	CTCF	NC_000003.12	52447546	52447576	+	16.9339	6.78e-07	0.101	GTGTTCATGCAGCAGGTGCCACCAGGTGGAT
MA1929.2	CTCF	NC_000007.14	54149219	54149249	+	16.9339	6.78e-07	0.101	CTGCAGCTCCAGCCAATGCCAAAGGGAGCAG
MA1929.2	CTCF	NC_000002.12	54185345	54185375	+	16.9339	6.78e-07	0.101	CTGCAGGGTGAGCTTGACACAGTGGATGGCA
MA1929.2	CTCF	NC_000008.11	55115915	55115945	+	16.9339	6.78e-07	0.101	CTGGAGTCATCAAAGTGGACAGGAGGTGGTG
MA1929.2	CTCF	NC_000010.11	56782695	56782725	-	16.9339	6.78e-07	0.101	GTGCCTTCTCCCTTAAAGCCTCTAGAGGGAA
MA1929.2	CTCF	NC_000016.10	59661297	59661327	-	16.9339	6.78e-07	0.101	CTGCACTTTTCCTTGCTGCCACCATGTGAAG
MA1929.2	CTCF	NC_000011.10	61816532	61816562	-	16.9339	6.78e-07	0.101	ATGCCACGGTGAGCGCAGCCAGGCGGGGGCA
MA1929.2	CTCF	NC_000020.11	62486762	62486792	-	16.9339	6.78e-07	0.101	CTGCCCTTCCGCCACAGGCCGTTGGAGAGCA
MA1929.2	CTCF	NC_000011.10	65038194	65038224	+	16.9339	6.78e-07	0.101	GAGCATTTCTACCCTCAGCCTGGTGGTGGTG
MA1929.2	CTCF	NC_000011.10	66909898	66909928	+	16.9339	6.78e-07	0.101	CTGGAACACCGGGTATGAGCAGAAGGGGACG
MA1929.2	CTCF	NC_000016.10	68237767	68237797	-	16.9339	6.78e-07	0.101	GCGCAGGCGCCCTACCGGGCGGGAGGGGGAG
MA1929.2	CTCF	NC_000014.9	69638228	69638258	-	16.9339	6.78e-07	0.101	CTGCCATTCAAAGGCTCTCCAGGAGGAGGGA
MA1929.2	CTCF	NC_000014.9	70318046	70318076	-	16.9339	6.78e-07	0.101	CAGGAGTCACTGCTCACTCCACAAGAGGGTG
MA1929.2	CTCF	NC_000014.9	71606131	71606161	+	16.9339	6.78e-07	0.101	CTGCTCTGTGGCTGTGCTCCTGGGGGTGGCG
MA1929.2	CTCF	NC_000018.10	74147645	74147675	-	16.9339	6.78e-07	0.101	GTGCAGGTGACTGTAGGGCCTGCGGGTGGGG
MA1929.2	CTCF	NC_000015.10	77819655	77819685	+	16.9339	6.78e-07	0.101	CTGCCGGGACGGCCGGAGCCTGCGGAGCGCG
MA1929.2	CTCF	NC_000006.12	78283064	78283094	+	16.9339	6.78e-07	0.101	GTGTCGGTTGTCCtgcagccaggaggtggtg
MA1929.2	CTCF	NC_000018.10	78566970	78567000	-	16.9339	6.78e-07	0.101	GTGCTGGCTCAGCTCCTGGCTGCAGGTGACA
MA1929.2	CTCF	NC_000023.11	78746711	78746741	+	16.9339	6.78e-07	0.101	ctgctgtTGGTGGCTTTTGCAGTGGGTGGAG
MA1929.2	CTCF	NC_000016.10	81652650	81652680	+	16.9339	6.78e-07	0.101	TAGCAGTGGCCCACATGAGCTCCAGGGGTCC
MA1929.2	CTCF	NC_000015.10	82556068	82556098	-	16.9339	6.78e-07	0.101	CTGCCCTTCCTGTCTCTGTCAGGGGGTGGTC
MA1929.2	CTCF	NC_000016.10	85363624	85363654	+	16.9339	6.78e-07	0.101	AAGCACTGAGCTGTTTTCCCACCAGAGGGTG
MA1929.2	CTCF	NC_000008.11	86453465	86453495	-	16.9339	6.78e-07	0.101	CAGCACTATTCACAACAGCCAAAAGATGGAA
MA1929.2	CTCF	NC_000014.9	87086633	87086663	-	16.9339	6.78e-07	0.101	TAGCAAGGCTCCCCCTTGCCACAAAGGGGAG
MA1929.2	CTCF	NC_000023.11	87642059	87642089	-	16.9339	6.78e-07	0.101	GTTCTGGGTGGCCTCCTGCCAGGAGGTGGCA
MA1929.2	CTCF	NC_000009.12	87684243	87684273	+	16.9339	6.78e-07	0.101	CTGCCGCTCCTGAGCATGCCTCCAGGGACTG
MA1929.2	CTCF	NC_000002.12	87686474	87686504	-	16.9339	6.78e-07	0.101	GTGGACAGCCCCAGCTGGGCTCCAGGTGGGG
MA1929.2	CTCF	NC_000016.10	88650584	88650614	+	16.9339	6.78e-07	0.101	ATGCCCAGGCCGGAGCCCCCACTCGGGGGCT
MA1929.2	CTCF	NC_000013.11	92500644	92500674	-	16.9339	6.78e-07	0.101	CTGCTGCTACTACTGCTACCTGTAGGGGTTC
MA1929.2	CTCF	NC_000001.11	97186545	97186575	+	16.9339	6.78e-07	0.101	tttcacttaaaataatggcctccagagggca
MA1929.2	CTCF	NC_000004.12	97227625	97227655	-	16.9339	6.78e-07	0.101	GAGCACACATAGCTGCTGGCAGAAGGTGGCA
MA1929.2	CTCF	NC_000010.11	97313000	97313030	+	16.9339	6.78e-07	0.101	ctgcagtgagccgagattgcaccagatAGCA
MA1929.2	CTCF	NC_000010.11	97463766	97463796	+	16.9339	6.78e-07	0.101	ATACAGTACCACCAATACCCAGAGGGTGGTG
MA1929.2	CTCF	NC_000003.12	98836873	98836903	+	16.9339	6.78e-07	0.101	cgacacccccacctccctcccggagggggcg
MA1929.2	CTCF	NC_000012.12	101214632	101214662	+	16.9339	6.78e-07	0.101	tagctgctccagccatggctagaaggggcca
MA1929.2	CTCF	NC_000009.12	101531071	101531101	+	16.9339	6.78e-07	0.101	CTGCAAATCTTTCCTGGGGCTCCAGGTTGCA
MA1929.2	CTCF	NC_000009.12	101635675	101635705	-	16.9339	6.78e-07	0.101	CTGCAGTAGTCAAGACCTCCAGTAGGGAGAC
MA1929.2	CTCF	NC_000013.11	102773500	102773530	-	16.9339	6.78e-07	0.101	GTTCGGTGCCCGCGGGCACCAGCCGGTGGGG
MA1929.2	CTCF	NC_000010.11	104786926	104786956	-	16.9339	6.78e-07	0.101	GTGGAATTTCCATAGCATTCTGCAGAGGGCA
MA1929.2	CTCF	NC_000014.9	105167614	105167644	-	16.9339	6.78e-07	0.101	CGCCCAGGCGGGGCGGGGCCGGCAGGGGGCG
MA1929.2	CTCF	NC_000014.9	106692328	106692358	-	16.9339	6.78e-07	0.101	CACCAGGTGGTACTCAGGACACCAGGGGGCG
MA1929.2	CTCF	NC_000014.9	106738835	106738865	-	16.9339	6.78e-07	0.101	CACCAGGTGGTACTCAGGACACCAGGGGGCG
MA1929.2	CTCF	NC_000002.12	111264391	111264421	+	16.9339	6.78e-07	0.101	GTGGACAGCCCCAGCTGGGCTCCAGGTGGGG
MA1929.2	CTCF	NC_000001.11	116134363	116134393	-	16.9339	6.78e-07	0.101	GTTCATTTCTTGTCTCCACCATTAGGTGGCA
MA1929.2	CTCF	NC_000011.10	116589601	116589631	-	16.9339	6.78e-07	0.101	CTGTCCTTGCTACCTGGCCCACAGGGAGGCA
MA1929.2	CTCF	NC_000011.10	116732057	116732087	+	16.9339	6.78e-07	0.101	CTGCTTGCCCAGTCTTTGCCTGAAGGGGCAG
MA1929.2	CTCF	NC_000001.11	117429809	117429839	+	16.9339	6.78e-07	0.101	cgacacccccacctccctcccggagggggcg
MA1929.2	CTCF	NC_000012.12	120094059	120094089	-	16.9339	6.78e-07	0.101	CCGTGGTGCCTGTGCTGCCCTCAAGGTGGGG
MA1929.2	CTCF	NC_000003.12	123382482	123382512	+	16.9339	6.78e-07	0.101	cagcactattcacaacagccaaaagatggaa
MA1929.2	CTCF	NC_000009.12	123999654	123999684	-	16.9339	6.78e-07	0.101	CGGGGGCGGCGGCGAGCGCCGGGAGGGGGCG
MA1929.2	CTCF	NC_000010.11	127841737	127841767	-	16.9339	6.78e-07	0.101	CTGCTGGGTCAACCGAGGCCTGGAGAGGTTA
MA1929.2	CTCF	NC_000007.14	128031291	128031321	-	16.9339	6.78e-07	0.101	CCGCAGAGCGGGCCGGGGCCGCCGGAGCGCA
MA1929.2	CTCF	NC_000012.12	128069602	128069632	-	16.9339	6.78e-07	0.101	TGACACTACAGTACGCTGCCACCAGGTGGCA
MA1929.2	CTCF	NC_000023.11	129983709	129983739	+	16.9339	6.78e-07	0.101	CCgccgggccgggcgcggcgggGAGGGGGCT
MA1929.2	CTCF	NC_000010.11	130662449	130662479	-	16.9339	6.78e-07	0.101	CTGCAGCTCGCTGCCCTTGCAGCTGGGGTCC
MA1929.2	CTCF	NC_000009.12	134838798	134838828	-	16.9339	6.78e-07	0.101	CCGCAGAGCCTGCCCCTGCCATCTGGGGTTA
MA1929.2	CTCF	NC_000009.12	137323911	137323941	+	16.9339	6.78e-07	0.101	AGGCCCAGCCCGCCTCCGCCAGCATGGGGCA
MA1929.2	CTCF	NC_000004.12	139194482	139194512	+	16.9339	6.78e-07	0.101	CTGCCCTTTACACTGAGGCCAGAGAGTGGCA
MA1929.2	CTCF	NC_000003.12	139262536	139262566	-	16.9339	6.78e-07	0.101	GAGCAATTTGGAAGGCTTCCTGGAGGGGGAG
MA1929.2	CTCF	NC_000007.14	154798905	154798935	-	16.9339	6.78e-07	0.101	CAGCCAATGGCTTCGCTGGCAGCAGGTGGCA
MA1929.2	CTCF	NC_000001.11	155193310	155193340	-	16.9339	6.78e-07	0.101	CCGCTCTGCTTCAGTGGACCCGGGGAGGGCG
MA1929.2	CTCF	NC_000001.11	156252945	156252975	-	16.9339	6.78e-07	0.101	CTGTCATCCGCCAACTGGCCACCAGTGGCCG
MA1929.2	CTCF	NC_000001.11	157294879	157294909	+	16.9339	6.78e-07	0.101	ctgcctccccaGGTGGGTCCCCCTGGGGGGG
MA1929.2	CTCF	NC_000006.12	157540309	157540339	+	16.9339	6.78e-07	0.101	GTGCACTTGGGACAGGGAACGGTGGAGGGCA
MA1929.2	CTCF	NC_000006.12	163644239	163644269	+	16.9339	6.78e-07	0.101	GGGCACTGCAGGGTGTGTACACCAGTGGGCA
MA1929.2	CTCF	NC_000005.10	164653440	164653470	-	16.9339	6.78e-07	0.101	CTGCTACAGCTGCAGTTTCTTCTAGGTGGCA
MA1929.2	CTCF	NC_000001.11	166142145	166142175	+	16.9339	6.78e-07	0.101	GAGCTATACCCAGGCAGGTCACTAGGGGACA
MA1929.2	CTCF	NC_000003.12	167930958	167930988	+	16.9339	6.78e-07	0.101	ATGCATTACATACTAGGGCTACtagggggag
MA1929.2	CTCF	NC_000003.12	175294896	175294926	-	16.9339	6.78e-07	0.101	ATGCTTTGACCCAGGTAGACTGCAGAGGGTG
MA1929.2	CTCF	NC_000003.12	197005637	197005667	+	16.9339	6.78e-07	0.101	CTGCAGGGGAAGGTGTttccaggaggaggga
MA1929.2	CTCF	NC_000001.11	201185096	201185126	-	16.9339	6.78e-07	0.101	GTGGAGTTGCTCTTCCATGCTGAAGAGGGCA
MA1929.2	CTCF	NC_000001.11	204033958	204033988	-	16.9339	6.78e-07	0.101	CCACTGTGCCCGGCCCAGCCACAAGAGGCCT
MA1929.2	CTCF	NC_000002.12	215182628	215182658	+	16.9339	6.78e-07	0.101	CAGCAGTGACAACTGTAGGCAGGGGATGTCA
MA1929.2	CTCF	NC_000002.12	216425974	216426004	-	16.9339	6.78e-07	0.101	CTATAATTCCAGCTGATAACAGCAGGAGGCA
MA1929.2	CTCF	NC_000001.11	224590554	224590584	+	16.9339	6.78e-07	0.101	ttgctgtatcatcacatggcagaaggtggaa
MA1929.2	CTCF	NT_187676.1	947	977	+	16.9256	6.81e-07	0.101	CTGGAATGGAGACACGGGCCTGGAGGTGGAG
MA1929.2	CTCF	NT_187671.1	3934	3964	+	16.9256	6.81e-07	0.101	CTGGAATGGAGACACGGGCCTGGAGGTGGAG
MA1929.2	CTCF	NT_187674.1	11816	11846	+	16.9256	6.81e-07	0.101	CTGGAATGGAGACACGGGCCTGGAGGTGGAG
MA1929.2	CTCF	NT_187677.1	15964	15994	+	16.9256	6.81e-07	0.101	CTGGAATGGAGACACGGGCCTGGAGGTGGAG
MA1929.2	CTCF	NT_187675.1	23531	23561	+	16.9256	6.81e-07	0.101	CTGGAATGGAGACACGGGCCTGGAGGTGGAG
MA1929.2	CTCF	NW_016107313.1	26592	26622	+	16.9256	6.81e-07	0.101	CTGGAATGGAGACACGGGCCTGGAGGTGGAG
MA1929.2	CTCF	NW_016107309.1	26592	26622	+	16.9256	6.81e-07	0.101	CTGGAATGGAGACACGGGCCTGGAGGTGGAG
MA1929.2	CTCF	NW_016107306.1	26592	26622	+	16.9256	6.81e-07	0.101	CTGGAATGGAGACACGGGCCTGGAGGTGGAG
MA1929.2	CTCF	NW_016107304.1	26592	26622	+	16.9256	6.81e-07	0.101	CTGGAATGGAGACACGGGCCTGGAGGTGGAG
MA1929.2	CTCF	NW_016107303.1	26592	26622	+	16.9256	6.81e-07	0.101	CTGGAATGGAGACACGGGCCTGGAGGTGGAG
MA1929.2	CTCF	NW_016107301.1	26592	26622	+	16.9256	6.81e-07	0.101	CTGGAATGGAGACACGGGCCTGGAGGTGGAG
MA1929.2	CTCF	NW_016107300.1	26592	26622	+	16.9256	6.81e-07	0.101	CTGGAATGGAGACACGGGCCTGGAGGTGGAG
MA1929.2	CTCF	NT_187672.1	26598	26628	+	16.9256	6.81e-07	0.101	CTGGAATGGAGACACGGGCCTGGAGGTGGAG
MA1929.2	CTCF	NW_016107308.1	26598	26628	+	16.9256	6.81e-07	0.101	CTGGAATGGAGACACGGGCCTGGAGGTGGAG
MA1929.2	CTCF	NW_016107314.1	26598	26628	+	16.9256	6.81e-07	0.101	CTGGAATGGAGACACGGGCCTGGAGGTGGAG
MA1929.2	CTCF	NW_016107311.1	26598	26628	+	16.9256	6.81e-07	0.101	CTGGAATGGAGACACGGGCCTGGAGGTGGAG
MA1929.2	CTCF	NW_016107305.1	26598	26628	+	16.9256	6.81e-07	0.101	CTGGAATGGAGACACGGGCCTGGAGGTGGAG
MA1929.2	CTCF	NW_016107307.1	26598	26628	+	16.9256	6.81e-07	0.101	CTGGAATGGAGACACGGGCCTGGAGGTGGAG
MA1929.2	CTCF	NW_016107302.1	26601	26631	+	16.9256	6.81e-07	0.101	CTGGAATGGAGACACGGGCCTGGAGGTGGAG
MA1929.2	CTCF	NT_187632.1	32577	32607	-	16.9256	6.81e-07	0.101	GTCCAGGGCTCCAAGGCCCCAGGAGGTGGCC
MA1929.2	CTCF	NW_018654726.1	63129	63159	+	16.9256	6.81e-07	0.101	CAGCTGCTCCAGAAGTAGTCGCAAGGTAGCA
MA1929.2	CTCF	NW_017363819.1	96193	96223	+	16.9256	6.81e-07	0.101	GAGCAGAGGGGACCCTTGCCTCCTGAGGGCA
MA1929.2	CTCF	NT_187642.1	128912	128942	-	16.9256	6.81e-07	0.101	CTGGAATGGAGACACGGGCCTGGAGGTGGAG
MA1929.2	CTCF	NT_187638.1	130425	130455	-	16.9256	6.81e-07	0.101	CTGGAATGGAGACACGGGCCTGGAGGTGGAG
MA1929.2	CTCF	NT_187685.1	143527	143557	-	16.9256	6.81e-07	0.101	CTGGAATGGAGACACGGGCCTGGAGGTGGAG
MA1929.2	CTCF	NT_187637.1	143778	143808	-	16.9256	6.81e-07	0.101	CTGGAATGGAGACACGGGCCTGGAGGTGGAG
MA1929.2	CTCF	NT_187687.1	143916	143946	-	16.9256	6.81e-07	0.101	CTGGAATGGAGACACGGGCCTGGAGGTGGAG
MA1929.2	CTCF	NT_187669.1	144040	144070	-	16.9256	6.81e-07	0.101	CTGGAATGGAGACACGGGCCTGGAGGTGGAG
MA1929.2	CTCF	NT_187645.1	144053	144083	-	16.9256	6.81e-07	0.101	CTGGAATGGAGACACGGGCCTGGAGGTGGAG
MA1929.2	CTCF	NT_187643.1	144077	144107	-	16.9256	6.81e-07	0.101	CTGGAATGGAGACACGGGCCTGGAGGTGGAG
MA1929.2	CTCF	NT_187673.1	144080	144110	-	16.9256	6.81e-07	0.101	CTGGAATGGAGACACGGGCCTGGAGGTGGAG
MA1929.2	CTCF	NT_187639.1	144401	144431	-	16.9256	6.81e-07	0.101	CTGGAATGGAGACACGGGCCTGGAGGTGGAG
MA1929.2	CTCF	NW_025791815.1	150325	150355	+	16.9256	6.81e-07	0.101	TAGCCGCCCTGCACCCTCCCAGGAGGGGGAG
MA1929.2	CTCF	NT_113949.2	150754	150784	-	16.9256	6.81e-07	0.101	CTGGAATGGAGACACGGGCCTGGAGGTGGAG
MA1929.2	CTCF	NW_016107312.1	152538	152568	-	16.9256	6.81e-07	0.101	CTGGAATGGAGACACGGGCCTGGAGGTGGAG
MA1929.2	CTCF	NW_021159993.1	157827	157857	-	16.9256	6.81e-07	0.101	CTGCAGTTCCACCCAGGAAGGCCCGAGGGCC
MA1929.2	CTCF	NT_187644.1	157864	157894	-	16.9256	6.81e-07	0.101	CTGGAATGGAGACACGGGCCTGGAGGTGGAG
MA1929.2	CTCF	NT_187670.1	157889	157919	-	16.9256	6.81e-07	0.101	CTGGAATGGAGACACGGGCCTGGAGGTGGAG
MA1929.2	CTCF	NT_187529.1	158044	158074	-	16.9256	6.81e-07	0.101	CAGCCGCTCAGGGGTTGGCCGCTCGGTGCCG
MA1929.2	CTCF	NT_187684.1	174152	174182	-	16.9256	6.81e-07	0.101	CTGGAATGGAGACACGGGCCTGGAGGTGGAG
MA1929.2	CTCF	NT_187640.1	177612	177642	-	16.9256	6.81e-07	0.101	CTGGAATGGAGACACGGGCCTGGAGGTGGAG
MA1929.2	CTCF	NT_187668.1	178570	178600	-	16.9256	6.81e-07	0.101	CTGGAATGGAGACACGGGCCTGGAGGTGGAG
MA1929.2	CTCF	NT_187641.1	183407	183437	-	16.9256	6.81e-07	0.101	CTGGAATGGAGACACGGGCCTGGAGGTGGAG
MA1929.2	CTCF	NT_187686.1	189110	189140	-	16.9256	6.81e-07	0.101	CTGGAATGGAGACACGGGCCTGGAGGTGGAG
MA1929.2	CTCF	NW_021160001.1	204163	204193	+	16.9256	6.81e-07	0.101	ATTCAGAGCTTCTGCTGTGCAGTAGGGGGCA
MA1929.2	CTCF	NW_025791778.1	213648	213678	+	16.9256	6.81e-07	0.101	CTGCAGTCTGCAAAGCCAGCAGCAGATTGCA
MA1929.2	CTCF	NT_187636.1	222186	222216	-	16.9256	6.81e-07	0.101	CTGGAATGGAGACACGGGCCTGGAGGTGGAG
MA1929.2	CTCF	NT_187516.1	386326	386356	-	16.9256	6.81e-07	0.101	GACCAGGGCGTGTGCTTCCCACCGGGGGGCG
MA1929.2	CTCF	NW_003571061.2	451034	451064	+	16.9256	6.81e-07	0.101	CTGGAATGGAGACACGGGCCTGGAGGTGGAG
MA1929.2	CTCF	NW_003571060.1	629362	629392	+	16.9256	6.81e-07	0.101	CTGGAATGGAGACACGGGCCTGGAGGTGGAG
MA1929.2	CTCF	NW_003571054.1	630656	630686	+	16.9256	6.81e-07	0.101	CTGGAATGGAGACACGGGCCTGGAGGTGGAG
MA1929.2	CTCF	NT_187693.1	707587	707617	+	16.9256	6.81e-07	0.101	CTGGAATGGAGACACGGGCCTGGAGGTGGAG
MA1929.2	CTCF	NW_003571059.2	707846	707876	+	16.9256	6.81e-07	0.101	CTGGAATGGAGACACGGGCCTGGAGGTGGAG
MA1929.2	CTCF	NC_000007.14	726964	726994	+	16.9256	6.81e-07	0.101	CTGCGCTGCCTGAGCGACCCCGCCGAGGGCT
MA1929.2	CTCF	NW_003571057.2	813753	813783	+	16.9256	6.81e-07	0.101	CTGGAATGGAGACACGGGCCTGGAGGTGGAG
MA1929.2	CTCF	NW_025791814.1	988742	988772	+	16.9256	6.81e-07	0.101	GTGCCCTGGCACTGCCAGCCTGCTGAGGGGA
MA1929.2	CTCF	NC_000002.12	1476013	1476043	-	16.9256	6.81e-07	0.101	CAGCCGCTCAGGGGTTGGCCGCTCGGTGCCG
MA1929.2	CTCF	NC_000004.12	2763385	2763415	+	16.9256	6.81e-07	0.101	CCGCCGAGCCCAcgaaccccaccagaaggaa
MA1929.2	CTCF	NC_000020.11	3274991	3275021	+	16.9256	6.81e-07	0.101	CTGCAGTGCACTCTGGAGGCTGCAGATGAGG
MA1929.2	CTCF	NW_011332701.1	3540163	3540193	-	16.9256	6.81e-07	0.101	CTGCTGTTATGGGGACAGACTCCAGGCGGGG
MA1929.2	CTCF	NT_187660.1	3652615	3652645	-	16.9256	6.81e-07	0.101	CTGCTGTTATGGGGACAGACTCCAGGCGGGG
MA1929.2	CTCF	NC_000012.12	4590343	4590373	+	16.9256	6.81e-07	0.101	CTTCACTCCCCTTTGTGGACACCAAGGGGAA
MA1929.2	CTCF	NC_000010.11	6386739	6386769	-	16.9256	6.81e-07	0.101	GTCCACATCCAGCAGTGGCCGGCACATGGCA
MA1929.2	CTCF	NC_000003.12	7410962	7410992	-	16.9256	6.81e-07	0.101	AGGCTACTCCGCCTAGAGCCTTCAGAGGGCA
MA1929.2	CTCF	NC_000011.10	8604162	8604192	-	16.9256	6.81e-07	0.101	TTGCAGTGTGCTGCAAGCCCCATAGGTGGCG
MA1929.2	CTCF	NC_000003.12	8635197	8635227	-	16.9256	6.81e-07	0.101	TGGCAGTGCATCAGGATCCCTGGAGGGGGCC
MA1929.2	CTCF	NC_000004.12	8905044	8905074	-	16.9256	6.81e-07	0.101	CTGCAGTTCCACCCAGGAAGGCCCGAGGGCC
MA1929.2	CTCF	NC_000020.11	9967174	9967204	-	16.9256	6.81e-07	0.101	CCTCAACGCTATGCTTCGCCTGTAGAGGGCA
MA1929.2	CTCF	NC_000001.11	10624793	10624823	+	16.9256	6.81e-07	0.101	TTGCAGGTCACAGCATGGCCAGGAGGGGTTC
MA1929.2	CTCF	NC_000006.12	10847822	10847852	+	16.9256	6.81e-07	0.101	CTGCTATACCATGAATCATCACAAGGTAGCA
MA1929.2	CTCF	NC_000002.12	11022237	11022267	+	16.9256	6.81e-07	0.101	ATCGAGTACCTTCACCTGCCAGGAGGGGGCT
MA1929.2	CTCF	NC_000023.11	11034281	11034311	+	16.9256	6.81e-07	0.101	CCGCAGGACTCGGGGTACCCCCTGGGTGGTG
MA1929.2	CTCF	NC_000019.10	12172064	12172094	-	16.9256	6.81e-07	0.101	AAGCACTGGAAACACCTGACGCCAGGAGGCG
MA1929.2	CTCF	NC_000006.12	13541772	13541802	-	16.9256	6.81e-07	0.101	CTGCAGGTCCCGGGCCCTGCCCCGCGGGGAG
MA1929.2	CTCF	NC_000007.14	17531476	17531506	-	16.9256	6.81e-07	0.101	CTGCTCATCCAGTCATGGCCTGTAAAAGGCA
MA1929.2	CTCF	NC_000017.11	18335819	18335849	+	16.9256	6.81e-07	0.101	GAGCAGAGGGGACCCTTGCCTCCTGAGGGCA
MA1929.2	CTCF	NC_000011.10	19597559	19597589	-	16.9256	6.81e-07	0.101	CTGCACCAGGCTCTGCAGCCACCACATGGCT
MA1929.2	CTCF	NC_000002.12	20529484	20529514	-	16.9256	6.81e-07	0.101	CAGCCAGGATCCTGGATGCCACGAGATGGCA
MA1929.2	CTCF	NC_000024.10	21642070	21642100	+	16.9256	6.81e-07	0.101	CAGCTGCTCCAGAAGTAGTCGCAAGGTAGCA
MA1929.2	CTCF	NC_000022.11	23386619	23386649	-	16.9256	6.81e-07	0.101	GTCCAGGGCTCCAAGGCCCCAGGAGGTGGCC
MA1929.2	CTCF	NC_000022.11	24156834	24156864	+	16.9256	6.81e-07	0.101	TTGTCGTTTCTGCTTTTCccgggagggggaa
MA1929.2	CTCF	NC_000002.12	24491793	24491823	+	16.9256	6.81e-07	0.101	TCGCAGCTGTCACGGGCACCAGCTGGGGGCT
MA1929.2	CTCF	NC_000001.11	25577695	25577725	+	16.9256	6.81e-07	0.101	GTGCATAGCAGAGGCCTGGCGCCGGGTGGCA
MA1929.2	CTCF	NC_000018.10	26567082	26567112	+	16.9256	6.81e-07	0.101	CTGCAAACCCTCTCTTTGCCAGTAGAGTTCA
MA1929.2	CTCF	NC_000001.11	27744740	27744770	+	16.9256	6.81e-07	0.101	TAGCTCTTCTCGTGCTGGCCACCAGGAGAAG
MA1929.2	CTCF	NC_000001.11	28147408	28147438	-	16.9256	6.81e-07	0.101	CTGCCGGCTTCCCTCAGTCCTCCAGGGGCCC
MA1929.2	CTCF	NC_000019.10	30406704	30406734	-	16.9256	6.81e-07	0.101	CAGTCATTCCACAGACAGTCTCCAGGGGTCA
MA1929.2	CTCF	NC_000015.10	31366775	31366805	-	16.9256	6.81e-07	0.101	CTGCTGTTATGGGGACAGACTCCAGGCGGGG
MA1929.2	CTCF	NC_000020.11	32438499	32438529	-	16.9256	6.81e-07	0.101	CAGCAGGTCCAGCCGGTGACCCAACAGGGCA
MA1929.2	CTCF	NC_000019.10	32813517	32813547	+	16.9256	6.81e-07	0.101	CTGCTGTTAGCCTTGTGGACGAGAGGGGGTG
MA1929.2	CTCF	NC_000010.11	32852165	32852195	-	16.9256	6.81e-07	0.101	CTGCAGTAGTCAACAAGACAAGAAGGTGGAG
MA1929.2	CTCF	NC_000008.11	32945568	32945598	+	16.9256	6.81e-07	0.101	TTGGAGATGCTTGGTTGGGCACTAGGGGGAG
MA1929.2	CTCF	NC_000003.12	33269247	33269277	+	16.9256	6.81e-07	0.101	GAGTTGGTtgacctccagccaggaggtggca
MA1929.2	CTCF	NC_000009.12	38154733	38154763	-	16.9256	6.81e-07	0.101	CGGCCAGCCCCCTACCCTCCCCCAGAGGGCT
MA1929.2	CTCF	NC_000019.10	38245464	38245494	+	16.9256	6.81e-07	0.101	ctgcctccccgccccccgccccgagacggag
MA1929.2	CTCF	NC_000019.10	39106966	39106996	-	16.9256	6.81e-07	0.101	CTCCAGGGCCTCGGGAAGACAGCAAAGGGCG
MA1929.2	CTCF	NC_000023.11	39610990	39611020	+	16.9256	6.81e-07	0.101	CTCCTGTTACCCACTAGAGCTGCAGGTGGCA
MA1929.2	CTCF	NC_000021.9	39660839	39660869	-	16.9256	6.81e-07	0.101	CTGCACTGCTGGTGGTCCCCAGGAGGAAGAA
MA1929.2	CTCF	NC_000014.9	40408529	40408559	-	16.9256	6.81e-07	0.101	CTTCAGCTCCAGCTGTGGCTAAAAGGGGTCA
MA1929.2	CTCF	NC_000021.9	40849088	40849118	+	16.9256	6.81e-07	0.101	GTGCCCTGGCACTGCCAGCCTGCTGAGGGGA
MA1929.2	CTCF	NC_000021.9	41808187	41808217	+	16.9256	6.81e-07	0.101	CTGCAGGGCCTGCCCTGCCCCTGGGGTGCCA
MA1929.2	CTCF	NC_000013.11	42099482	42099512	-	16.9256	6.81e-07	0.101	CTGCTCTCTCAGGTCTTCTCCCCAGGTGGCT
MA1929.2	CTCF	NC_000022.11	43426361	43426391	+	16.9256	6.81e-07	0.101	CTGCAGAGCAGGGAGGTGACAGCACAGGGAG
MA1929.2	CTCF	NC_000018.10	43485608	43485638	+	16.9256	6.81e-07	0.101	GTGAAATACCAGAAACTGTCAGTAGAAGGCA
MA1929.2	CTCF	NC_000015.10	44195049	44195079	+	16.9256	6.81e-07	0.101	CAGCATCttcccgcccgcccgcccgggaGCG
MA1929.2	CTCF	NC_000007.14	44217515	44217545	-	16.9256	6.81e-07	0.101	CGGCAGGGCTCACCACGGACAGCACGTGGCC
MA1929.2	CTCF	NC_000020.11	45115216	45115246	-	16.9256	6.81e-07	0.101	TTGCACTGAGTCCTCGGGCCCTCAGGGGGTG
MA1929.2	CTCF	NC_000021.9	45533099	45533129	+	16.9256	6.81e-07	0.101	TAGCCGCCCTGCACCCTCCCAGGAGGGGGAG
MA1929.2	CTCF	NC_000015.10	45651097	45651127	-	16.9256	6.81e-07	0.101	CCGCCATGCCCCAGCCCCCCAGCGGTGGGCT
MA1929.2	CTCF	NC_000021.9	45878891	45878921	+	16.9256	6.81e-07	0.101	GAGCAGCTGCGCCACCGTGCTCCAGGAGGAA
MA1929.2	CTCF	NC_000011.10	46363807	46363837	+	16.9256	6.81e-07	0.101	TGGCAGGCCGGTGCCCTGACGGCAGGGGGCA
MA1929.2	CTCF	NC_000019.10	46390033	46390063	+	16.9256	6.81e-07	0.101	CTGCTCCTGTCCCTGCAGCGACCAGATGGGG
MA1929.2	CTCF	NC_000022.11	46696031	46696061	-	16.9256	6.81e-07	0.101	CTGCAGGCCGTCACTGCCACACCAGATGTCA
MA1929.2	CTCF	NC_000010.11	47460531	47460561	+	16.9256	6.81e-07	0.101	ATTCAGAGCTTCTGCTGTGCAGTAGGGGGCA
MA1929.2	CTCF	NC_000019.10	47623342	47623372	+	16.9256	6.81e-07	0.101	CTGCTGTGCGCTCCATGGGCTGCAGGTAGTA
MA1929.2	CTCF	NC_000013.11	47748068	47748098	+	16.9256	6.81e-07	0.101	CTGCTTTCCTTCTCTACACCAGCAGGTGCAG
MA1929.2	CTCF	NC_000010.11	47985881	47985911	+	16.9256	6.81e-07	0.101	ATTCAGAGCTTCTGCTGTGCAGTAGGGGGCA
MA1929.2	CTCF	NC_000001.11	48866963	48866993	+	16.9256	6.81e-07	0.101	CAGCCCTGCCACCCATAGTCAAGAGGAGGCA
MA1929.2	CTCF	NC_000022.11	49492000	49492030	-	16.9256	6.81e-07	0.101	CGGCACTTGCAGAACGCACTTGGAGGGGGCG
MA1929.2	CTCF	NC_000007.14	51658270	51658300	-	16.9256	6.81e-07	0.101	GAGCCATGGGAATGGTGCCCAGCAGGTGGAA
MA1929.2	CTCF	NC_000023.11	52907135	52907165	-	16.9256	6.81e-07	0.101	CTGGAGGTTCTCAGACACCAAGAAGGTGGCG
MA1929.2	CTCF	NC_000023.11	52948649	52948679	+	16.9256	6.81e-07	0.101	CTGGAGGTTCTCAGACACCAAGAAGGTGGCG
MA1929.2	CTCF	NC_000012.12	53190282	53190312	+	16.9256	6.81e-07	0.101	ATGCCCGACCCCTGCTGGCCAGCATGGGGCC
MA1929.2	CTCF	NC_000019.10	53423803	53423833	+	16.9256	6.81e-07	0.101	TTGTTAGTGCTGTGCTTGCCAGCAGGGGCCA
MA1929.2	CTCF	NC_000019.10	53504397	53504427	+	16.9256	6.81e-07	0.101	TTGTTAGTGCTGTGCTTGCCAGCAGGGGCCA
MA1929.2	CTCF	NC_000019.10	54724968	54724998	+	16.9256	6.81e-07	0.101	CTGGAATGGAGACACGGGCCTGGAGGTGGAG
MA1929.2	CTCF	NC_000012.12	58277491	58277521	+	16.9256	6.81e-07	0.101	CCTCTGTCCCAGCCATGGCCAAAAGGGGCCA
MA1929.2	CTCF	NC_000015.10	58306983	58307013	-	16.9256	6.81e-07	0.101	CTGCAGTCCCTCCTGTTTGCCCCAGAGAGGA
MA1929.2	CTCF	NC_000005.10	61152908	61152938	+	16.9256	6.81e-07	0.101	CAGCCAGGATCCTGGATGCCACGAGATGGCA
MA1929.2	CTCF	NC_000003.12	62109593	62109623	+	16.9256	6.81e-07	0.101	GTGCAGCAGTGGGTTGTGCCTGTAGAGGACA
MA1929.2	CTCF	NC_000011.10	62371319	62371349	-	16.9256	6.81e-07	0.101	CTGCGCCGCGCGCTTGCCCCTGCCGGGGGCC
MA1929.2	CTCF	NC_000012.12	62446187	62446217	-	16.9256	6.81e-07	0.101	CAGCACTAGTCACAATAGCCAAGAGGTGGAA
MA1929.2	CTCF	NC_000020.11	62708084	62708114	-	16.9256	6.81e-07	0.101	AGGCAGTACCGAGGGACACCTGCAGGGGCTG
MA1929.2	CTCF	NC_000015.10	63080708	63080738	+	16.9256	6.81e-07	0.101	CAGCTGGTCCTGGCGATGCCAGAGGAGGCCC
MA1929.2	CTCF	NC_000010.11	63333620	63333650	-	16.9256	6.81e-07	0.101	GAGCAGTGAGTGAGTTTACCACAAGATGGTA
MA1929.2	CTCF	NC_000015.10	65033842	65033872	+	16.9256	6.81e-07	0.101	TTGCTACTTCCTAGACAGCCACTAGATAGCA
MA1929.2	CTCF	NC_000011.10	67056648	67056678	-	16.9256	6.81e-07	0.101	GAGCTGGCCGCGCTGGGGCCACGGGAGGTCG
MA1929.2	CTCF	NC_000016.10	68013784	68013814	+	16.9256	6.81e-07	0.101	CTGCACTTGACTCCTCGGCTAGCAGAGTGCA
MA1929.2	CTCF	NC_000010.11	71564625	71564655	-	16.9256	6.81e-07	0.101	CAGCTCTCCAGCTCCCTGCCTCGGGGAGGCG
MA1929.2	CTCF	NC_000004.12	71805727	71805757	-	16.9256	6.81e-07	0.101	CAGCTGTTCTCCAACCCTGAGGCAGAGGGCA
MA1929.2	CTCF	NC_000004.12	71810243	71810273	-	16.9256	6.81e-07	0.101	CAGCTGTTCTCCAACCCTGAGGCAGAGGGCA
MA1929.2	CTCF	NC_000005.10	72925595	72925625	+	16.9256	6.81e-07	0.101	CAGCACtgctggccctgggcagtgaggggct
MA1929.2	CTCF	NC_000002.12	74461521	74461551	+	16.9256	6.81e-07	0.101	GAGCCACACAGCACCCCGCCAGTAGGGGGGA
MA1929.2	CTCF	NC_000016.10	74815653	74815683	+	16.9256	6.81e-07	0.101	CTACTGTACTGAGAATGGACTGGAGGGGGCA
MA1929.2	CTCF	NC_000005.10	75498494	75498524	+	16.9256	6.81e-07	0.101	cttcagctccagctgtggctaaaaggggtca
MA1929.2	CTCF	NC_000017.11	77521619	77521649	-	16.9256	6.81e-07	0.101	CAGCAGTCCTAACTCTTTCCTGCAGCGGGGG
MA1929.2	CTCF	NC_000017.11	78191236	78191266	+	16.9256	6.81e-07	0.101	CTGCAGGGACTACTGGAGGCAGGAGAGGTCC
MA1929.2	CTCF	NC_000011.10	79312273	79312303	+	16.9256	6.81e-07	0.101	CTGCCATGGCCCTGGCATCCAGGAAAGGGCT
MA1929.2	CTCF	NC_000001.11	79561775	79561805	-	16.9256	6.81e-07	0.101	CAGCACTGCTGGCCCTGGGCAGTGAGGGGCT
MA1929.2	CTCF	NC_000003.12	83983925	83983955	+	16.9256	6.81e-07	0.101	ATGCAGAGTCGCTGGTGGCCTGCTGGTGTAG
MA1929.2	CTCF	NC_000011.10	85171897	85171927	-	16.9256	6.81e-07	0.101	CTGAAGTTGCTGTAATTCCCACAGGGAGGCC
MA1929.2	CTCF	NC_000007.14	87416877	87416907	-	16.9256	6.81e-07	0.101	CTATAATTAAGATGGCAGCCACCAGATGGCA
MA1929.2	CTCF	NC_000016.10	87547474	87547504	+	16.9256	6.81e-07	0.101	CAGCAGGCTCAGCGACCCTCAGGAGGTGGCT
MA1929.2	CTCF	NC_000015.10	89909855	89909885	-	16.9256	6.81e-07	0.101	GTGCAGTTGCCCTCCCAGCCACCGGGCTGGG
MA1929.2	CTCF	NC_000008.11	91708242	91708272	+	16.9256	6.81e-07	0.101	cttcagctccagctgtggctaaaaggggtca
MA1929.2	CTCF	NC_000004.12	93764821	93764851	-	16.9256	6.81e-07	0.101	CTGTTTGGCGTGCAATTTCCACAAGATGGCA
MA1929.2	CTCF	NC_000013.11	95301135	95301165	-	16.9256	6.81e-07	0.101	ATGCTGCCCAAGCCCTCTGCGGCTGGGGGCG
MA1929.2	CTCF	NC_000009.12	96109492	96109522	+	16.9256	6.81e-07	0.101	CAGCAGTGCTAAGAGCTGCAGGGTGGGGGCC
MA1929.2	CTCF	NC_000015.10	99944179	99944209	+	16.9256	6.81e-07	0.101	GTGCCACTTCAGCTCAGGCCTGGAGGGGCAG
MA1929.2	CTCF	NC_000013.11	104300201	104300231	-	16.9256	6.81e-07	0.101	GTGCTGTTCACCTTTTGGCCACTTAGGGCCA
MA1929.2	CTCF	NC_000011.10	109422202	109422232	+	16.9256	6.81e-07	0.101	CTGCAGCCGCCACTGCAGCCGCGCGGCGGGG
MA1929.2	CTCF	NC_000006.12	109440350	109440380	+	16.9256	6.81e-07	0.101	GGGCCTCGACCCCCGCCGCCTCGAGGAGGCG
MA1929.2	CTCF	NC_000012.12	110948444	110948474	-	16.9256	6.81e-07	0.101	AAGCTCTCTCCCTGAGAGCCTCCAGAGGGAA
MA1929.2	CTCF	NC_000012.12	111453658	111453688	+	16.9256	6.81e-07	0.101	CTGCACACACACGCCTCACCTGAAGGGTGCG
MA1929.2	CTCF	NC_000005.10	113909252	113909282	-	16.9256	6.81e-07	0.101	CTGCAGCTCCTGAGGGGGCCCTGAAGAGGCA
MA1929.2	CTCF	NC_000003.12	115819972	115820002	+	16.9256	6.81e-07	0.101	CAGATGAATCACCTTTGTCCACGAGGTGGCA
MA1929.2	CTCF	NC_000005.10	116175583	116175613	+	16.9256	6.81e-07	0.101	CAGCagaattcacaatagccaaaaggtggag
MA1929.2	CTCF	NC_000009.12	118290199	118290229	+	16.9256	6.81e-07	0.101	GTGCCTTTTACAATGCATCCTCCAGAGGGAa
MA1929.2	CTCF	NC_000001.11	119715769	119715799	+	16.9256	6.81e-07	0.101	GTGCAGACACAGAAGCCACACGCAGAGGGCA
MA1929.2	CTCF	NC_000012.12	120102805	120102835	-	16.9256	6.81e-07	0.101	CAGCTCCTCTGGAAGTGACCTCAGGAAGGCG
MA1929.2	CTCF	NC_000010.11	120672052	120672082	-	16.9256	6.81e-07	0.101	CTGCACCTGGAAGTGTCACCAGTAGAGGCTA
MA1929.2	CTCF	NC_000012.12	124348037	124348067	+	16.9256	6.81e-07	0.101	GGGAAGGTCCCTGCGCTACCTCCAGATGGAG
MA1929.2	CTCF	NC_000004.12	125640276	125640306	-	16.9256	6.81e-07	0.101	GTGAAGTGCCCCCTGATTCCTGCAGGAGGAT
MA1929.2	CTCF	NC_000003.12	126291716	126291746	-	16.9256	6.81e-07	0.101	CAGCTGATCAGCAAGCCACAGGCAGGTGGCA
MA1929.2	CTCF	NC_000011.10	127413140	127413170	-	16.9256	6.81e-07	0.101	CTGCCATCACGTTGGCTGCAGCCAGGAGGCA
MA1929.2	CTCF	NC_000008.11	130334124	130334154	+	16.9256	6.81e-07	0.101	CTTCTGCTCCTTCTGGCAGCAGCAGAAGGCA
MA1929.2	CTCF	NC_000012.12	131262084	131262114	-	16.9256	6.81e-07	0.101	CTGCCACTCGACTTCTTGCCAGCTGGTGTCC
MA1929.2	CTCF	NC_000010.11	132987597	132987627	-	16.9256	6.81e-07	0.101	CTGAGATGCCTGGTCCTTCCTGCCGGGGGCC
MA1929.2	CTCF	NC_000010.11	133357389	133357419	-	16.9256	6.81e-07	0.101	CTGCGGATCTGACTGCGGCCGGTCGGCGGTG
MA1929.2	CTCF	NC_000008.11	133784002	133784032	+	16.9256	6.81e-07	0.101	GAGTTGGTtgacctccagccaggaggtggca
MA1929.2	CTCF	NC_000009.12	135127172	135127202	+	16.9256	6.81e-07	0.101	CCGCAGTTTCCCCACCCGACACCCGAGGATA
MA1929.2	CTCF	NC_000005.10	140978472	140978502	+	16.9256	6.81e-07	0.101	CTGCAGTCTGCAAAGCCAGCAGCAGATTGCA
MA1929.2	CTCF	NC_000007.14	150945413	150945443	-	16.9256	6.81e-07	0.101	ACGCCTCTCCCTACCGGGCCAGCTGGGGGCC
MA1929.2	CTCF	NC_000001.11	152052718	152052748	+	16.9256	6.81e-07	0.101	AGACATTGCAGTCAGTCACCACCAGGTGGCG
MA1929.2	CTCF	NC_000004.12	152082427	152082457	+	16.9256	6.81e-07	0.101	CTGCACTGACATTTTTGTACTGCAGGAGGAA
MA1929.2	CTCF	NC_000001.11	153679663	153679693	-	16.9256	6.81e-07	0.101	GTGCTCTTCGTCACCCGGCCGGTAGGCGTAG
MA1929.2	CTCF	NC_000006.12	157281758	157281788	-	16.9256	6.81e-07	0.101	AAGTGCCACCTTGGACGGCCAGCAGGAGGCG
MA1929.2	CTCF	NC_000006.12	157698896	157698926	-	16.9256	6.81e-07	0.101	CTGCCATCCCACCCAGGAACAGAAAATGGCA
MA1929.2	CTCF	NC_000004.12	167020300	167020330	-	16.9256	6.81e-07	0.101	ATGCTATTCTAGAAATTTCCCCTAGAGGCCA
MA1929.2	CTCF	NC_000001.11	173970527	173970557	+	16.9256	6.81e-07	0.101	GTGCAAATGTACAGCTGGCCCCACGAGGGCA
MA1929.2	CTCF	NC_000005.10	177022947	177022977	-	16.9256	6.81e-07	0.101	CCGCAGTTCCCCGCGAGCCGCGCAGCGGGCG
MA1929.2	CTCF	NC_000001.11	227542707	227542737	-	16.9256	6.81e-07	0.101	GCCACCTCCCGCTGGCTGCCACCAGGGGGCG
MA1929.2	CTCF	NC_000002.12	230873660	230873690	-	16.9256	6.81e-07	0.101	CTGGCCGGGCACTCGCTCCCACCTGAGGGCA
MA1929.2	CTCF	NC_000001.11	235117419	235117449	+	16.9256	6.81e-07	0.101	ctgcactccacccactgcactctgggtgaca
MA1929.2	CTCF	NC_000002.12	240620402	240620432	-	16.9256	6.81e-07	0.101	CTCCAGCTCTGCCCACCTGCAGCAGGAGGCC
MA1929.2	CTCF	NC_000001.11	245688301	245688331	-	16.9256	6.81e-07	0.101	GACCAGGGCGTGTGCTTCCCACCGGGGGGCG
MA1929.2	CTCF	NT_187515.1	34169	34199	-	16.9174	6.85e-07	0.101	CAGCAGCCCACCCAGGGGCTCCAAGGGGGCC
MA1929.2	CTCF	NW_017363814.1	56229	56259	-	16.9174	6.85e-07	0.101	CTGCCACCCCAGGCCCTGGCGCCAGGGTGCC
MA1929.2	CTCF	NW_003315952.3	173794	173824	-	16.9174	6.85e-07	0.101	CTGCAATTCAGAGAAACTGCACCTGGGGTCA
MA1929.2	CTCF	NC_000017.11	222734	222764	-	16.9174	6.85e-07	0.101	CTGCAATTCAGAGAAACTGCACCTGGGGTCA
MA1929.2	CTCF	NT_187543.1	230684	230714	-	16.9174	6.85e-07	0.101	CAGCCTTATTTACAGCAACCACAAGGTGGAA
MA1929.2	CTCF	NT_187650.1	231157	231187	-	16.9174	6.85e-07	0.101	CAGCCTTATTTACAGCAACCACAAGGTGGAA
MA1929.2	CTCF	NW_025791763.1	248500	248530	+	16.9174	6.85e-07	0.101	CTGCAGTTTTCCCCTAGGTCTGCAGAGAGAA
MA1929.2	CTCF	NW_012132916.1	355012	355042	+	16.9174	6.85e-07	0.101	CTGATCTTTCATTTCCTGCCACCTGATGGTG
MA1929.2	CTCF	NT_187679.1	542387	542417	-	16.9174	6.85e-07	0.101	CAGCCTTATTTACAGCAACCACAAGGTGGAA
MA1929.2	CTCF	NW_025791797.1	792628	792658	-	16.9174	6.85e-07	0.101	GAGCCATGGCCACAGTCACCTCCAGGTGGTT
MA1929.2	CTCF	NW_025791797.1	978537	978567	+	16.9174	6.85e-07	0.101	GAGCCATGGCCACAGTCACCTCCAGGTGGTT
MA1929.2	CTCF	NC_000004.12	2074205	2074235	+	16.9174	6.85e-07	0.101	GAGCGCTCCCTGTGGGGCCCTCgggagggca
MA1929.2	CTCF	NC_000001.11	2482979	2483009	-	16.9174	6.85e-07	0.101	CAGCAGCCCACCCAGGGGCTCCAAGGGGGCC
MA1929.2	CTCF	NT_167245.2	3352317	3352347	+	16.9174	6.85e-07	0.101	CTGAAGCCCCCAGAGCCAGCAGTAGGTAGCA
MA1929.2	CTCF	NC_000006.12	3418808	3418838	+	16.9174	6.85e-07	0.101	CTGCAACACCGCCCTTGCCATCCTGGAGGCA
MA1929.2	CTCF	NT_167247.2	3452971	3453001	+	16.9174	6.85e-07	0.101	CTGAAGCCCCCAGAGCCAGCAGTAGGTAGCA
MA1929.2	CTCF	NC_000019.10	3523096	3523126	-	16.9174	6.85e-07	0.101	CTGCTGGCCAGGGCAGAGGCAGCTGGGGGAG
MA1929.2	CTCF	NT_113891.3	3549284	3549314	+	16.9174	6.85e-07	0.101	CTGAAGCCCCCAGAGCCAGCAGTAGGTAGCA
MA1929.2	CTCF	NC_000012.12	5062046	5062076	+	16.9174	6.85e-07	0.101	CTCCAGCTCCCTATGGGGCCTTATGGTGGCA
MA1929.2	CTCF	NC_000018.10	10527350	10527380	-	16.9174	6.85e-07	0.101	CTGCGATCTTTCACCTGTGCAGTTGGGGGCA
MA1929.2	CTCF	NC_000010.11	12429954	12429984	+	16.9174	6.85e-07	0.101	CAgcactgcccctccccaccccgggGAGTCa
MA1929.2	CTCF	NC_000019.10	12786601	12786631	+	16.9174	6.85e-07	0.101	gggctgtTCTCCCACCCTCCTCGTGGGGCCG
MA1929.2	CTCF	NC_000005.10	14277896	14277926	-	16.9174	6.85e-07	0.101	CTGCTAAGGGTGCACCTTCCAATAGATGGCA
MA1929.2	CTCF	NC_000020.11	15045994	15046024	+	16.9174	6.85e-07	0.101	CTGCAAGTCCAGCCTTCTCCTCTCTGTGGCG
MA1929.2	CTCF	NC_000004.12	15681691	15681721	-	16.9174	6.85e-07	0.101	GGGCGGTGTCCGGGGGTGCCGGGAGCGGGCG
MA1929.2	CTCF	NC_000022.11	17370388	17370418	-	16.9174	6.85e-07	0.101	CTGCCACGCGCCCGCCCGCCAGAGCGGGGCT
MA1929.2	CTCF	NC_000012.12	17523086	17523116	+	16.9174	6.85e-07	0.101	ATGCAGTGGCATGCTTGCCCACCAGCGGCTG
MA1929.2	CTCF	NC_000002.12	18245008	18245038	+	16.9174	6.85e-07	0.101	AGGCAATGCAGGGGACAGACAGCAGATGGCT
MA1929.2	CTCF	NC_000008.11	20526514	20526544	-	16.9174	6.85e-07	0.101	CAGCAAACCTCTGTGAGGACTCCTGGGGGCA
MA1929.2	CTCF	NC_000008.11	20973220	20973250	+	16.9174	6.85e-07	0.101	TTGCAGCACCGGCCTGGGCCGGCAGTTGGAC
MA1929.2	CTCF	NC_000001.11	21575408	21575438	-	16.9174	6.85e-07	0.101	CAGCACTGTCTCTAGCTGCTTGAAGGAGGCA
MA1929.2	CTCF	NC_000014.9	23306957	23306987	+	16.9174	6.85e-07	0.101	GAGCTGGGCCTTTGGGCTGCACTAGGGGGAA
MA1929.2	CTCF	NC_000012.12	24019087	24019117	-	16.9174	6.85e-07	0.101	CAGCTGTAGTCTCAGCTACCAGGTGGTGGAG
MA1929.2	CTCF	NC_000024.10	24191823	24191853	+	16.9174	6.85e-07	0.101	GAGCCATGGCCACAGTCACCTCCAGGTGGTT
MA1929.2	CTCF	NC_000024.10	25478286	25478316	-	16.9174	6.85e-07	0.101	GAGCCATGGCCACAGTCACCTCCAGGTGGTT
MA1929.2	CTCF	NC_000001.11	26993811	26993841	-	16.9174	6.85e-07	0.101	CTGCCGTCCCCTCCTGGGCCCCCGGGCCGCA
MA1929.2	CTCF	NC_000019.10	29537309	29537339	-	16.9174	6.85e-07	0.101	CAGCAGCTACACCCTAACCCACAGGAGGCCA
MA1929.2	CTCF	NC_000007.14	30853971	30854001	+	16.9174	6.85e-07	0.101	CTGGAGCCCCCCCGCCTGCCAGAGGAGAGCT
MA1929.2	CTCF	NC_000006.12	32110951	32110981	+	16.9174	6.85e-07	0.101	CTGAAGCCCCCAGAGCCAGCAGTAGGTAGCA
MA1929.2	CTCF	NC_000018.10	32826289	32826319	-	16.9174	6.85e-07	0.101	GGGCAGTTACTGCGCCAGCCAGTGGGGGAGA
MA1929.2	CTCF	NC_000019.10	33219582	33219612	+	16.9174	6.85e-07	0.101	ccccagtttccccatctgccagGTGGGGCCA
MA1929.2	CTCF	NC_000021.9	39412449	39412479	+	16.9174	6.85e-07	0.101	aTGCTCCTTCTTACATGTACACCAGGAGGCA
MA1929.2	CTCF	NC_000022.11	39570855	39570885	+	16.9174	6.85e-07	0.101	CCGCCAGGCCTGGAGGAGCCTCTGGATGGAG
MA1929.2	CTCF	NC_000015.10	40345687	40345717	-	16.9174	6.85e-07	0.101	ATGCTGGGGAGGTAGCATCCAGAAGGTGGCC
MA1929.2	CTCF	NC_000006.12	40347744	40347774	-	16.9174	6.85e-07	0.101	CTGCTGTTTGTCAGGCCTTCAACAGAGGGAA
MA1929.2	CTCF	NC_000006.12	44134591	44134621	-	16.9174	6.85e-07	0.101	CTGTGGTGCCCAGTGTGGCCAGCAGAAAGGG
MA1929.2	CTCF	NC_000022.11	47562620	47562650	+	16.9174	6.85e-07	0.101	TGGGAGGACCAGGGGCTGCCTGCAGAGGGTG
MA1929.2	CTCF	NC_000007.14	47835021	47835051	+	16.9174	6.85e-07	0.101	GGGCAGACCCCGGGGCTTCCTGCAGAAGGAA
MA1929.2	CTCF	NC_000003.12	48680068	48680098	+	16.9174	6.85e-07	0.101	CAGCAGCTCCTCTAGGTAGCAGCGGATGACA
MA1929.2	CTCF	NC_000019.10	49125632	49125662	+	16.9174	6.85e-07	0.101	GAGCTGTGCACCCAGGGGCCTGGGGGAGGAG
MA1929.2	CTCF	NC_000022.11	49492186	49492216	-	16.9174	6.85e-07	0.101	GAGGAGGGCGGGCTGTGCCCACCTGGGGGCC
MA1929.2	CTCF	NC_000016.10	49845966	49845996	+	16.9174	6.85e-07	0.101	GAGCTATTCACTGTGGCCCCAGGAGGTGGAA
MA1929.2	CTCF	NC_000019.10	51152114	51152144	-	16.9174	6.85e-07	0.101	TTGCATCCTCCCCTGGAGCCTCCAGAAGGAA
MA1929.2	CTCF	NC_000013.11	55073113	55073143	+	16.9174	6.85e-07	0.101	CTTTAACTCCCCACTCACCCGCCAGAGGGAA
MA1929.2	CTCF	NC_000011.10	55510155	55510185	-	16.9174	6.85e-07	0.101	CTCCAATCCAGGCTATCACCACCAGAAGGTG
MA1929.2	CTCF	NC_000016.10	57372604	57372634	-	16.9174	6.85e-07	0.101	CAGCAGGACAGTCAGATGGCAGAAGGTGGCC
MA1929.2	CTCF	NC_000017.11	57535734	57535764	+	16.9174	6.85e-07	0.101	GTGCAGTGGTTGGGGATCCAGCCAGAGGGAG
MA1929.2	CTCF	NC_000011.10	65498389	65498419	-	16.9174	6.85e-07	0.101	GAGCTGCTCCCCGCCTGAGCCCCGGGGGCCG
MA1929.2	CTCF	NC_000003.12	66378116	66378146	+	16.9174	6.85e-07	0.101	CTGATCTTTCATTTCCTGCCACCTGATGGTG
MA1929.2	CTCF	NC_000016.10	67166576	67166606	-	16.9174	6.85e-07	0.101	CTGCATTGCTCGGCCCCGCCTGAAGTGGCCC
MA1929.2	CTCF	NC_000007.14	67323437	67323467	+	16.9174	6.85e-07	0.101	CTGCCCTACTCTGATCTGATAGTAGGTGGCA
MA1929.2	CTCF	NC_000010.11	68750291	68750321	+	16.9174	6.85e-07	0.101	ctgcagcctctgcctctgcctcctgggttca
MA1929.2	CTCF	NC_000002.12	68776301	68776331	+	16.9174	6.85e-07	0.101	GAGCATTCACACTGAGGGCCACAGGGAGGCA
MA1929.2	CTCF	NC_000016.10	70700903	70700933	+	16.9174	6.85e-07	0.101	CGGCAGGCGGGACCTGTGGCAGCAGAGGGCA
MA1929.2	CTCF	NC_000012.12	74514713	74514743	+	16.9174	6.85e-07	0.101	ATGCTGTCCACAGCTCGGCCAGGAGCTGGCC
MA1929.2	CTCF	NC_000018.10	75075355	75075385	+	16.9174	6.85e-07	0.101	CAGTCCTGGGAGCTCCTCCCtgcagagggca
MA1929.2	CTCF	NC_000013.11	75516882	75516912	-	16.9174	6.85e-07	0.101	ATGCATTATCCCATAGTGGCAGAAGGTGGAA
MA1929.2	CTCF	NC_000014.9	78175643	78175673	+	16.9174	6.85e-07	0.101	GTGCTGTGGCTGGGCCAGCCACAGGTGGCCA
MA1929.2	CTCF	NC_000010.11	78407459	78407489	+	16.9174	6.85e-07	0.101	CTGCCAGTCGGGCTTGAGCcactgggggctg
MA1929.2	CTCF	NC_000017.11	79101419	79101449	-	16.9174	6.85e-07	0.101	CTGCCGCTCTGCTCCCGGTCAGAAGCGGGTG
MA1929.2	CTCF	NC_000013.11	80999091	80999121	+	16.9174	6.85e-07	0.101	ctgcagttgtagtgtcctccagatgGGAGCT
MA1929.2	CTCF	NC_000015.10	84186842	84186872	-	16.9174	6.85e-07	0.101	GAGCCATGGCCACAGTCACCTCCAGGTGGTT
MA1929.2	CTCF	NC_000002.12	85322262	85322292	+	16.9174	6.85e-07	0.101	CTGCAGTTTTCCCCTAGGTCTGCAGAGAGAA
MA1929.2	CTCF	NC_000009.12	86488193	86488223	-	16.9174	6.85e-07	0.101	CTGCCCAGAGTTTCCCTGCCTCCTGGGGGCA
MA1929.2	CTCF	NC_000015.10	88528562	88528592	+	16.9174	6.85e-07	0.101	CTGCTTTTTCTAAATGGGCCCCTTGGTGGCT
MA1929.2	CTCF	NC_000009.12	92962384	92962414	-	16.9174	6.85e-07	0.101	CAGCAGTGCCTGCCACCACCACCTGGTTCAG
MA1929.2	CTCF	NC_000007.14	98313148	98313178	-	16.9174	6.85e-07	0.101	CTGCAGAGTGTCAGGGTGACAGTTGGGGGTG
MA1929.2	CTCF	NC_000002.12	98359649	98359679	-	16.9174	6.85e-07	0.101	GTGGACCTAGGGCTGGGGACAGAAGGGGGCA
MA1929.2	CTCF	NC_000013.11	98497619	98497649	-	16.9174	6.85e-07	0.101	CTGCCCTCCTGAGCTTTGCCAGCAGGGCCCA
MA1929.2	CTCF	NC_000010.11	100491922	100491952	+	16.9174	6.85e-07	0.101	cagcAAGGCACCATCTTGCAACTAGAGGGTG
MA1929.2	CTCF	NC_000015.10	100977439	100977469	+	16.9174	6.85e-07	0.101	GAGCTGGGGTGCTAATCCCCACCAGGTGGTG
MA1929.2	CTCF	NC_000002.12	102483146	102483176	-	16.9174	6.85e-07	0.101	ACGCAACAGCAGCTCTACCCAGCAGAGGTCA
MA1929.2	CTCF	NC_000010.11	104150207	104150237	-	16.9174	6.85e-07	0.101	CAGCAGCATTAGTCATAGCCAAAAGGTGGAA
MA1929.2	CTCF	NC_000004.12	108016638	108016668	-	16.9174	6.85e-07	0.101	CTTCTGTACCAGACATGGACAATGGAGGGCA
MA1929.2	CTCF	NC_000011.10	110712861	110712891	+	16.9174	6.85e-07	0.101	CTGCCTCGCTTTCAGCGGACTGCGGAGGgaa
MA1929.2	CTCF	NC_000012.12	111363509	111363539	-	16.9174	6.85e-07	0.101	CTGCAAGGTCCCCTTGGGGCACTGGGTGACC
MA1929.2	CTCF	NC_000009.12	111660866	111660896	+	16.9174	6.85e-07	0.101	caggaggatcacctgagcccacgaGGTGGAG
MA1929.2	CTCF	NC_000003.12	114298518	114298548	-	16.9174	6.85e-07	0.101	CTGCAGCAGGTAAGAGGGGCTGCAGAGGGCT
MA1929.2	CTCF	NC_000011.10	115481212	115481242	-	16.9174	6.85e-07	0.101	GTGCAGCAGTGAGTGTGGGAACCAGATGGCA
MA1929.2	CTCF	NC_000002.12	118988847	118988877	-	16.9174	6.85e-07	0.101	CCACAGTGTCCTGTGTCCCCTCCAGGTGGGG
MA1929.2	CTCF	NC_000012.12	121811812	121811842	+	16.9174	6.85e-07	0.101	GTGCTGCAGGTGGCTGGGGCTCCAGGGGGCC
MA1929.2	CTCF	NC_000005.10	122489339	122489369	-	16.9174	6.85e-07	0.101	CTGCAGATCCAGTGCCTGTTACCTGAGGGCC
MA1929.2	CTCF	NC_000006.12	122610887	122610917	+	16.9174	6.85e-07	0.101	CAGCAATGCCAAGTCTTTCCCCTGGGCGGTG
MA1929.2	CTCF	NC_000009.12	124346724	124346754	-	16.9174	6.85e-07	0.101	GGGCACTCACAGGGGACTCCTCAAGGGGGTG
MA1929.2	CTCF	NC_000001.11	125119947	125119977	+	16.9174	6.85e-07	0.101	CTGCACTGGCTGATGCGGCAGCCGGAGGACC
MA1929.2	CTCF	NC_000023.11	126580924	126580954	-	16.9174	6.85e-07	0.101	TCCCAGGTCGACCAGCTGCCGCCGGAGGGCG
MA1929.2	CTCF	NC_000009.12	127313368	127313398	+	16.9174	6.85e-07	0.101	CTGCAGTGTCCTCTACCATCTGTGGCTGGCA
MA1929.2	CTCF	NC_000009.12	128390282	128390312	-	16.9174	6.85e-07	0.101	CTGGAGGAGCAGCTGCTGGCGGTGGGGGGAG
MA1929.2	CTCF	NC_000011.10	128767109	128767139	-	16.9174	6.85e-07	0.101	GTGAAGTCCCACCCATGGCCACCTGGCGCCC
MA1929.2	CTCF	NC_000010.11	132877161	132877191	+	16.9174	6.85e-07	0.101	GTGCACAGCCAGAGTTGGCCTGGGGGTGCCC
MA1929.2	CTCF	NC_000009.12	134326498	134326528	-	16.9174	6.85e-07	0.101	CTGCGGTGGCGGCGGCGGCGCGCGGAGGCCG
MA1929.2	CTCF	NC_000002.12	134840575	134840605	-	16.9174	6.85e-07	0.101	TTGCTGTGCCCTCACGTGGCAGAAGGGGCGA
MA1929.2	CTCF	NC_000007.14	136950348	136950378	-	16.9174	6.85e-07	0.101	CCGCAGGGACAGGAGCATCCTGGAGGGGGAT
MA1929.2	CTCF	NC_000005.10	140635171	140635201	-	16.9174	6.85e-07	0.101	GGGGTATGCCCAACAGGACCCGCAGGGGGCA
MA1929.2	CTCF	NC_000006.12	146483421	146483451	-	16.9174	6.85e-07	0.101	ATGCAGCACAAACAGCCCTCACCAGATGCCA
MA1929.2	CTCF	NC_000007.14	148012477	148012507	+	16.9174	6.85e-07	0.101	CTGCTGATCCACCTTGTGCCTGTAGGTAACA
MA1929.2	CTCF	NC_000005.10	151484437	151484467	+	16.9174	6.85e-07	0.101	TTGCTGTGCCACCCTCAGGCAGGACGTGGTG
MA1929.2	CTCF	NC_000004.12	154135693	154135723	-	16.9174	6.85e-07	0.101	CTGCCACCCCAGGCCCTGGCGCCAGGGTGCC
MA1929.2	CTCF	NC_000007.14	155850058	155850088	+	16.9174	6.85e-07	0.101	CAGCAGCAACTCAGGCCCCAGGCGGGGGGCA
MA1929.2	CTCF	NC_000002.12	173868986	173869016	-	16.9174	6.85e-07	0.101	GAGCAAGGCCCTCAATACCCAGGAGTGGGCA
MA1929.2	CTCF	NC_000002.12	176129447	176129477	+	16.9174	6.85e-07	0.101	CTGCTTTTGCAGCCAGGGGCTCGGGGAGGCA
MA1929.2	CTCF	NC_000003.12	186259687	186259717	+	16.9174	6.85e-07	0.101	CCCCGGGCCCGGGGCCGGCCAGTAGAGGGCT
MA1929.2	CTCF	NC_000003.12	189430967	189430997	-	16.9174	6.85e-07	0.101	AAGCAGCAGCCCCAGTGGCAATTAGAGGGCA
MA1929.2	CTCF	NC_000004.12	189893658	189893688	-	16.9174	6.85e-07	0.101	CAGCCTTATTTACAGCAACCACAAGGTGGAA
MA1929.2	CTCF	NC_000001.11	190809517	190809547	+	16.9174	6.85e-07	0.101	CTGGAGGACCATGCCTGACCAGCAGAGAGCT
MA1929.2	CTCF	NC_000002.12	219863878	219863908	+	16.9174	6.85e-07	0.101	CAGATGTTCTGCAGGGACCCAGAAGAGGGAG
MA1929.2	CTCF	NT_187606.1	40601	40631	-	16.9091	6.89e-07	0.101	CCTCAGTTCCAAACAGGCCCAGCAGAAGGTG
MA1929.2	CTCF	NW_015148966.2	71952	71982	+	16.9091	6.89e-07	0.101	GTGTGGGTCTTGGGGCCAGCACCAGGTGGAA
MA1929.2	CTCF	NW_025791808.1	78576	78606	-	16.9091	6.89e-07	0.101	CTGAGGCTGGATCTGTGGGCAGAAGAGGGCG
MA1929.2	CTCF	NW_017363816.1	118309	118339	+	16.9091	6.89e-07	0.101	ATGTTGGGCCTGTAGAGGCCAACagaaggca
MA1929.2	CTCF	NT_187681.1	149605	149635	+	16.9091	6.89e-07	0.101	GTGTGGGTCTTGGGGCCAGCACCAGGTGGAA
MA1929.2	CTCF	NW_018654708.1	204942	204972	+	16.9091	6.89e-07	0.101	CTGCTGCCCGGCCTGCGTGCAGTAGGGGCGG
MA1929.2	CTCF	NW_025791765.1	690694	690724	+	16.9091	6.89e-07	0.101	GGGCCCTTCACAGTTCCTCCTCCAGAGGGCT
MA1929.2	CTCF	NC_000004.12	824883	824913	+	16.9091	6.89e-07	0.101	CTGCGGAAGCAGGGGCGGGGCCCAGGGGGCG
MA1929.2	CTCF	NC_000020.11	847249	847279	+	16.9091	6.89e-07	0.101	ctgcctgtctacAACTAGCCCCCAGGGGCCT
MA1929.2	CTCF	NC_000011.10	1075212	1075242	+	16.9091	6.89e-07	0.101	GTGTGGGTCTTGGGGCCAGCACCAGGTGGAA
MA1929.2	CTCF	NC_000004.12	1212817	1212847	+	16.9091	6.89e-07	0.101	GTGGAGACGCCGCCCCTCCCACCAGGGGCTG
MA1929.2	CTCF	NC_000010.11	1458192	1458222	-	16.9091	6.89e-07	0.101	CTGTTCTTCCTGCGGAGACCTCCAGAGGTTC
MA1929.2	CTCF	NC_000007.14	1590244	1590274	-	16.9091	6.89e-07	0.101	CAGCACCGTCCCCAACAGCCAAAAGGGGAAA
MA1929.2	CTCF	NC_000002.12	1849645	1849675	-	16.9091	6.89e-07	0.101	CTGCAGTGCTGGCAAGTGGGGGCAGATGGCT
MA1929.2	CTCF	NC_000016.10	3088809	3088839	+	16.9091	6.89e-07	0.101	GTGCAGCTGTGTCCCTGTGCCCCAGAGGGAA
MA1929.2	CTCF	NT_167248.2	3308990	3309020	-	16.9091	6.89e-07	0.101	CTGTCACTTCATGGGGTCCCTCCTGGGGGCA
MA1929.2	CTCF	NT_167245.2	3327180	3327210	-	16.9091	6.89e-07	0.101	CTGTCACTTCATGGGGTCCCTCCTGGGGGCA
MA1929.2	CTCF	NT_167246.2	3390791	3390821	-	16.9091	6.89e-07	0.101	CTGTCACTTCATGGGGTCCCTCCTGGGGGCA
MA1929.2	CTCF	NT_167244.2	3418386	3418416	-	16.9091	6.89e-07	0.101	CTGTCACTTCATGGGGTCCCTCCTGGGGGCA
MA1929.2	CTCF	NT_167247.2	3427817	3427847	-	16.9091	6.89e-07	0.101	CTGTCACTTCATGGGGTCCCTCCTGGGGGCA
MA1929.2	CTCF	NT_113891.3	3524123	3524153	-	16.9091	6.89e-07	0.101	CTGTCACTTCATGGGGTCCCTCCTGGGGGCA
MA1929.2	CTCF	NC_000020.11	7022588	7022618	+	16.9091	6.89e-07	0.101	CAGCTGTTCCAGctatgactaaaaggggcca
MA1929.2	CTCF	NC_000011.10	11570064	11570094	+	16.9091	6.89e-07	0.101	CAGCCAGGCTGGGAGTGTCCAGAAGGCGGAG
MA1929.2	CTCF	NC_000011.10	11842143	11842173	-	16.9091	6.89e-07	0.101	CCGCTCCTCTCCGCCCTGCCGGGGGAGGGTG
MA1929.2	CTCF	NC_000003.12	12178396	12178426	+	16.9091	6.89e-07	0.101	CAGCTTGTCTGCCGAAAGCCACAGGATGGCA
MA1929.2	CTCF	NC_000012.12	13534952	13534982	-	16.9091	6.89e-07	0.101	AGGCTCTGCCAATAGAGGGCGCCAGAGGGAG
MA1929.2	CTCF	NC_000006.12	13769859	13769889	-	16.9091	6.89e-07	0.101	GAACGAGTCCGCATGGAGCCAGAAGGGGGCG
MA1929.2	CTCF	NC_000002.12	18105775	18105805	-	16.9091	6.89e-07	0.101	CTGCAAATCCCTGTTCTACCACTAAGTGGTT
MA1929.2	CTCF	NC_000019.10	18589566	18589596	-	16.9091	6.89e-07	0.101	TTCCACCGCCAGCACCTCCCGCGAGGCGGCG
MA1929.2	CTCF	NC_000019.10	18822367	18822397	+	16.9091	6.89e-07	0.101	ctgccCTTCAAGGATGTCCCACAAAGGGGCT
MA1929.2	CTCF	NC_000020.11	19212141	19212171	-	16.9091	6.89e-07	0.101	CGGCGCTGGCCGGCATGGCGGGGAGGGGGCG
MA1929.2	CTCF	NC_000006.12	19293596	19293626	-	16.9091	6.89e-07	0.101	CTGCAAATGTTCAACTTTCCAGAAGGAGGAA
MA1929.2	CTCF	NC_000001.11	19614764	19614794	-	16.9091	6.89e-07	0.101	CTGCAGCACTTCACTCAGTCAGCAGTTGGCT
MA1929.2	CTCF	NC_000013.11	20181661	20181691	-	16.9091	6.89e-07	0.101	CAGCTCTGTTCACAACAGCCAAGAGGTGGAA
MA1929.2	CTCF	NC_000002.12	20224428	20224458	+	16.9091	6.89e-07	0.101	CTGCATCCCCCCGGGTCACCGACGGGGGCCC
MA1929.2	CTCF	NC_000022.11	20999796	20999826	-	16.9091	6.89e-07	0.101	CCTCAGATCCCACCAGACCCACCAGGTGCCA
MA1929.2	CTCF	NC_000001.11	22538304	22538334	-	16.9091	6.89e-07	0.101	CTGGTGCCACCATCTTGGCCCGAAGAGGGCA
MA1929.2	CTCF	NC_000013.11	23727493	23727523	-	16.9091	6.89e-07	0.101	GTGCAATTCGAAAGAATCCCTGATGGTGGCA
MA1929.2	CTCF	NC_000001.11	26285237	26285267	+	16.9091	6.89e-07	0.101	GAGGCTGTCTCCAGGGTGCCAGCAGAGGGCG
MA1929.2	CTCF	NC_000011.10	26771869	26771899	-	16.9091	6.89e-07	0.101	GTGCCTTTTAAGCAGAGACCTGTAGAGGGCT
MA1929.2	CTCF	NC_000015.10	28886821	28886851	+	16.9091	6.89e-07	0.101	CTCCTGGGCTGCAGGTGCCCGGTTGGGGGCA
MA1929.2	CTCF	NC_000017.11	29589452	29589482	-	16.9091	6.89e-07	0.101	TCGCCGGAGCCGGGCCGGGCAGCAGGGGCCG
MA1929.2	CTCF	NC_000016.10	30558212	30558242	-	16.9091	6.89e-07	0.101	CCGCAGGCCCAGGCCAGGCCAGGGGAGGCAG
MA1929.2	CTCF	NC_000018.10	32072534	32072564	-	16.9091	6.89e-07	0.101	GACCAGCACCTAATCTGTCCTGTAGGTGGCA
MA1929.2	CTCF	NC_000006.12	32085786	32085816	-	16.9091	6.89e-07	0.101	CTGTCACTTCATGGGGTCCCTCCTGGGGGCA
MA1929.2	CTCF	NC_000006.12	34249184	34249214	+	16.9091	6.89e-07	0.101	CAGCGGGGCTTGCAGGGTCCGCCCGGCGGCG
MA1929.2	CTCF	NC_000021.9	34947053	34947083	-	16.9091	6.89e-07	0.101	ATAGAGTGCCATGTGTGACCAGAAGAGGGAG
MA1929.2	CTCF	NC_000001.11	36586480	36586510	-	16.9091	6.89e-07	0.101	AAGCAGCGGCAGGTGAGGCCAGAGGGCGGAG
MA1929.2	CTCF	NC_000022.11	37136806	37136836	-	16.9091	6.89e-07	0.101	CTGCTATGTGTCTGGGGAGCAGGAGGAGGCA
MA1929.2	CTCF	NC_000022.11	37397962	37397992	-	16.9091	6.89e-07	0.101	CTGCAGGGCAGCCTCGCACCCCCAGGGACCA
MA1929.2	CTCF	NC_000022.11	37747440	37747470	+	16.9091	6.89e-07	0.101	CTGCGGAGGAGTGGGTGGGCTGCTGGGGGCG
MA1929.2	CTCF	NC_000019.10	39298194	39298224	-	16.9091	6.89e-07	0.101	CTGAGGCTGGATCTGTGGGCAGAAGAGGGCG
MA1929.2	CTCF	NC_000023.11	39461790	39461820	-	16.9091	6.89e-07	0.101	GAGCAGTTCTTCTCCCAGCAAGCAGGGGAAA
MA1929.2	CTCF	NC_000007.14	42128891	42128921	+	16.9091	6.89e-07	0.101	ttgctcaaggtcacactgcCAGAAGGTGGCA
MA1929.2	CTCF	NC_000005.10	42750631	42750661	+	16.9091	6.89e-07	0.101	ctgcaccgcgggaggtgagcagcaggtgagg
MA1929.2	CTCF	NC_000022.11	42878608	42878638	-	16.9091	6.89e-07	0.101	CTGTATTGTGTGCAGGCGCCAGTCGAGGGAG
MA1929.2	CTCF	NC_000012.12	46072288	46072318	+	16.9091	6.89e-07	0.101	TTGCATGGCTGTCAATGGCCACTAGAGGATG
MA1929.2	CTCF	NC_000008.11	46544748	46544778	+	16.9091	6.89e-07	0.101	TTGCAGTGTCTGCTCCAGCCCCAGGGTAGAG
MA1929.2	CTCF	NC_000001.11	47594689	47594719	-	16.9091	6.89e-07	0.101	CTTCTCTGACCCCATTGCCCAGCTGAGGGCC
MA1929.2	CTCF	NC_000023.11	47629125	47629155	+	16.9091	6.89e-07	0.101	CTGCAATGCTTCCAGTGTGCAGGAGGTGCTC
MA1929.2	CTCF	NC_000012.12	49039966	49039996	+	16.9091	6.89e-07	0.101	CTGTGGACCCGCTGCTGGGCCCCAGGGGGCT
MA1929.2	CTCF	NC_000011.10	50076683	50076713	+	16.9091	6.89e-07	0.101	ATGTTGGGCCTGTAGAGGCCAACagaaggca
MA1929.2	CTCF	NC_000022.11	50318574	50318604	-	16.9091	6.89e-07	0.101	CTACACCCCACACAGTGGCCGCCAGGGGCTG
MA1929.2	CTCF	NC_000012.12	53047661	53047691	+	16.9091	6.89e-07	0.101	ACGCAGGCCCGGGACCCGGCAGCAGCTGGCA
MA1929.2	CTCF	NC_000003.12	53198757	53198787	+	16.9091	6.89e-07	0.101	AGCCAGTGGCAGGCAGGGACAGCAGAGGGCA
MA1929.2	CTCF	NC_000004.12	54842042	54842072	+	16.9091	6.89e-07	0.101	CTACCCTGCCTCTTGAGGCCTCTAGATGCCA
MA1929.2	CTCF	NC_000001.11	56434832	56434862	+	16.9091	6.89e-07	0.101	GATCAGTACCCAGTTCTGCCTGCAGGAGGTG
MA1929.2	CTCF	NC_000023.11	56794294	56794324	-	16.9091	6.89e-07	0.101	GTGGAGTCGCAGTGCCATCCAGCAGAAGGTG
MA1929.2	CTCF	NC_000018.10	56846726	56846756	-	16.9091	6.89e-07	0.101	GAGCAGGTGCATCACTTGGCAACAGAGGGAG
MA1929.2	CTCF	NC_000010.11	57482762	57482792	-	16.9091	6.89e-07	0.101	CTTCCAATACCTCTCTTGACACCAGGTGGCA
MA1929.2	CTCF	NC_000015.10	62568896	62568926	+	16.9091	6.89e-07	0.101	CTGCTGTAACACATGACAACAGCTGGTGGCT
MA1929.2	CTCF	NC_000002.12	64143968	64143998	-	16.9091	6.89e-07	0.101	CGGCGGCTTCCCCGGCGGCCAGCAGCCGGCT
MA1929.2	CTCF	NC_000002.12	64865733	64865763	-	16.9091	6.89e-07	0.101	GGTAGGGGCCCCGCGCGGCCGCCAGGGGGCG
MA1929.2	CTCF	NC_000016.10	66469407	66469437	-	16.9091	6.89e-07	0.101	CAGCACCTCACTCCGCTGCCTGCAGGAGCCT
MA1929.2	CTCF	NC_000002.12	66577615	66577645	+	16.9091	6.89e-07	0.101	CCGCTTGGCCCGCTCCTCCCGGTGGGGGCCG
MA1929.2	CTCF	NC_000011.10	66870383	66870413	-	16.9091	6.89e-07	0.101	CTGCTCCATCCAGCGGCGGCACCAGAAGGTG
MA1929.2	CTCF	NC_000018.10	70381628	70381658	+	16.9091	6.89e-07	0.101	GTGCCCTTCCTGGTCCCGCCCCAAGGGTCCA
MA1929.2	CTCF	NC_000018.10	71443153	71443183	-	16.9091	6.89e-07	0.101	GTGCTGCGTATTCCAATGCCAGCAGATGTCA
MA1929.2	CTCF	NC_000010.11	71726122	71726152	+	16.9091	6.89e-07	0.101	GTGTTATGTGTACTACCGCCAGCAGGGGGAT
MA1929.2	CTCF	NC_000023.11	72005179	72005209	+	16.9091	6.89e-07	0.101	ctggtcttcaactcctggcctcaaggggtcc
MA1929.2	CTCF	NC_000017.11	75541215	75541245	-	16.9091	6.89e-07	0.101	CTGCAGACTCCAGGGAGGGGACAAGAGGGCA
MA1929.2	CTCF	NC_000016.10	78235865	78235895	-	16.9091	6.89e-07	0.101	CTGCTATGCTACAGCCCCTCTGCTGGGGGAA
MA1929.2	CTCF	NC_000015.10	78763282	78763312	+	16.9091	6.89e-07	0.101	CCTCAGTTCCAAACAGGCCCAGCAGAAGGTG
MA1929.2	CTCF	NC_000010.11	79385156	79385186	+	16.9091	6.89e-07	0.101	gggctggggctgcagggGCCAGCAGGGGAGG
MA1929.2	CTCF	NC_000009.12	79863532	79863562	-	16.9091	6.89e-07	0.101	CTGCAGAGGCCCGGGCCTGCACCCGAAGGAG
MA1929.2	CTCF	NC_000017.11	80441173	80441203	+	16.9091	6.89e-07	0.101	CTGCGCTGGGCCCGCCTCACTGTAGGGGGCT
MA1929.2	CTCF	NC_000016.10	80670381	80670411	+	16.9091	6.89e-07	0.101	cagcacttctccttgctgccaccacatgaag
MA1929.2	CTCF	NC_000009.12	81116509	81116539	+	16.9091	6.89e-07	0.101	ATGCAATAAGACCTGCCACCAAGAGGTGGCC
MA1929.2	CTCF	NC_000017.11	82031344	82031374	+	16.9091	6.89e-07	0.101	GTTCCCAGCTGGCTCCCGGCGGCAGGGGGCG
MA1929.2	CTCF	NC_000015.10	82330565	82330595	-	16.9091	6.89e-07	0.101	CCTCAGTTCCAAACAGGCCCAGCAGAAGGTG
MA1929.2	CTCF	NC_000015.10	85259417	85259447	+	16.9091	6.89e-07	0.101	CCTCAGTTCCAAACAGGCCCAGCAGAAGGTG
MA1929.2	CTCF	NC_000007.14	85890415	85890445	+	16.9091	6.89e-07	0.101	ATGTAGTTATGTTTACATCCTCAAGAGGGCA
MA1929.2	CTCF	NC_000023.11	87583352	87583382	-	16.9091	6.89e-07	0.101	GTGCTACGTGGCCTGGGGCCAGGGGAGGGTG
MA1929.2	CTCF	NC_000016.10	89122512	89122542	+	16.9091	6.89e-07	0.101	CTGCAGTGCCCCTGCCCCCAACTCGAGGACC
MA1929.2	CTCF	NC_000009.12	89243731	89243761	-	16.9091	6.89e-07	0.101	CTGCACATGCAGCCCCTTCCACGTGCTGGCA
MA1929.2	CTCF	NC_000014.9	90579879	90579909	-	16.9091	6.89e-07	0.101	AGGCAGTTTCCAAAGTGGGCTCCAGGGGATG
MA1929.2	CTCF	NC_000009.12	93072261	93072291	-	16.9091	6.89e-07	0.101	GTGCAGAGGCAGGGGTGGCCCTCAGGAGGGG
MA1929.2	CTCF	NC_000001.11	94826962	94826992	-	16.9091	6.89e-07	0.101	CTGCAGCTCCCCAGGGGCAGGGCAGAGGGGG
MA1929.2	CTCF	NC_000002.12	94986553	94986583	+	16.9091	6.89e-07	0.101	ATGTGTTCCCATCTTTGGCCAGCAGGAGGCT
MA1929.2	CTCF	NC_000002.12	97764663	97764693	+	16.9091	6.89e-07	0.101	GGGCCCTTCACAGTTCCTCCTCCAGAGGGCT
MA1929.2	CTCF	NC_000009.12	97803668	97803698	+	16.9091	6.89e-07	0.101	GTGCGCGGCCAGCCCCGGCGGCGGGAGGGCG
MA1929.2	CTCF	NC_000007.14	98241802	98241832	-	16.9091	6.89e-07	0.101	CTGCAGGGCCTGCTGTAGGGGGATGGTGGCA
MA1929.2	CTCF	NC_000003.12	98732300	98732330	-	16.9091	6.89e-07	0.101	CTCCCCTTCCCCGCCCGGCTGGCAGGCGGCA
MA1929.2	CTCF	NC_000002.12	100391281	100391311	+	16.9091	6.89e-07	0.101	GTGCACCACCTGCTGTAAGCTGAGGAGGGAG
MA1929.2	CTCF	NC_000009.12	100427220	100427250	+	16.9091	6.89e-07	0.101	GCGCGCGGCGGGGCCTGGCCGGCCGGGggcg
MA1929.2	CTCF	NC_000011.10	100832277	100832307	+	16.9091	6.89e-07	0.101	CTGCTGTCCTACAGCAAGCCACGGGATGTAG
MA1929.2	CTCF	NC_000007.14	101138404	101138434	-	16.9091	6.89e-07	0.101	CGCGAGGGTCTCAGGCGGCCACAAGGTGGCA
MA1929.2	CTCF	NC_000002.12	103777120	103777150	-	16.9091	6.89e-07	0.101	ATGCTCTTTCTTCCATGTCCATTGGATGGCA
MA1929.2	CTCF	NC_000014.9	105493139	105493169	+	16.9091	6.89e-07	0.101	GGACAGCTCCTGTGGGGTCCTGAAGGTGGCA
MA1929.2	CTCF	NC_000009.12	114167516	114167546	+	16.9091	6.89e-07	0.101	ACGCTGCCCTCTCAGCCACCACCATGGGGCG
MA1929.2	CTCF	NC_000012.12	114547840	114547870	-	16.9091	6.89e-07	0.101	GTGCTGGGCTAGAAGTGGCCAGAAGGGAGAT
MA1929.2	CTCF	NC_000001.11	115424393	115424423	-	16.9091	6.89e-07	0.101	TTGCAGTATCTGTGGTCCCCACCAGAGCACG
MA1929.2	CTCF	NC_000011.10	119681718	119681748	+	16.9091	6.89e-07	0.101	TGGCACTCCCAGAAGCAACCACATGGTGGGG
MA1929.2	CTCF	NC_000011.10	120121721	120121751	+	16.9091	6.89e-07	0.101	ctccaccccctcccaCAACCTGCAGGAGGCT
MA1929.2	CTCF	NC_000012.12	124435757	124435787	-	16.9091	6.89e-07	0.101	GGGCAGTTCCGAGAGAGTCCAGGAGGGTGTG
MA1929.2	CTCF	NC_000011.10	125389476	125389506	-	16.9091	6.89e-07	0.101	CGGCCTTTCCCAGGGGAGCCAGCCAGGGGCA
MA1929.2	CTCF	NC_000012.12	127932024	127932054	-	16.9091	6.89e-07	0.101	GTGCTGTTACCTCTATTCCCTCCAAAGGGAG
MA1929.2	CTCF	NC_000002.12	129407654	129407684	-	16.9091	6.89e-07	0.101	TTGTTCTTCCACCTTCTGCCACATGAGGACA
MA1929.2	CTCF	NC_000009.12	129720763	129720793	-	16.9091	6.89e-07	0.101	AAGGTGTTCCCGCTCTCACCTGTAGGGGGAC
MA1929.2	CTCF	NC_000009.12	132161375	132161405	-	16.9091	6.89e-07	0.101	CTGCAGCTTCCTCTTCCAAAACCCGGGGGCC
MA1929.2	CTCF	NC_000010.11	132187553	132187583	+	16.9091	6.89e-07	0.101	ATGCCGTTCCCGGCGCAGCCCGTGGGTCGCC
MA1929.2	CTCF	NC_000003.12	133663915	133663945	+	16.9091	6.89e-07	0.101	CTTTAGAGTAAGAGTTCACCACTAGGGGGCA
MA1929.2	CTCF	NC_000023.11	134237179	134237209	-	16.9091	6.89e-07	0.101	GTGCAGCGCCAGCGCGGGCCGCGCGGTTGCC
MA1929.2	CTCF	NC_000004.12	136776531	136776561	+	16.9091	6.89e-07	0.101	ctgcccttccaccttccaccatgtgaggaca
MA1929.2	CTCF	NC_000006.12	138403588	138403618	+	16.9091	6.89e-07	0.101	GAGCCGTGCCGGGTCCCCGCCGCAGGGGACA
MA1929.2	CTCF	NC_000004.12	140761625	140761655	+	16.9091	6.89e-07	0.101	ttgcACTGCCCGGCAGTCCCAGGAGTGGTCA
MA1929.2	CTCF	NC_000008.11	142369085	142369115	+	16.9091	6.89e-07	0.101	CTGCCAGGCTTCCAACAGCCAGCAGACGCAG
MA1929.2	CTCF	NC_000003.12	142550870	142550900	-	16.9091	6.89e-07	0.101	CAGAAGAATCGCCTGAACCCAGGAGGTGGCG
MA1929.2	CTCF	NC_000008.11	142905180	142905210	+	16.9091	6.89e-07	0.101	cagtactgccacattggggCACGGGGGGTca
MA1929.2	CTCF	NC_000008.11	144168859	144168889	+	16.9091	6.89e-07	0.101	CTGCTGGTCTTCCTGCACCCTCAGGGAGGGG
MA1929.2	CTCF	NC_000005.10	150497697	150497727	+	16.9091	6.89e-07	0.101	CAGCTGTGCACCGTCTGCCCAGCAGCTGGGA
MA1929.2	CTCF	NC_000023.11	151013480	151013510	-	16.9091	6.89e-07	0.101	CAGCTGCTCCAGCCTTGGCTAAAAGGGGTCA
MA1929.2	CTCF	NC_000007.14	152011462	152011492	+	16.9091	6.89e-07	0.101	CTGCAGTCCATCCTGCCATCCCCAGATGCTG
MA1929.2	CTCF	NC_000007.14	157009941	157009971	-	16.9091	6.89e-07	0.101	CCGCCGCCGCCGCCGCCGCCGCTGGGGGCCT
MA1929.2	CTCF	NC_000006.12	159821537	159821567	+	16.9091	6.89e-07	0.101	ctgcggctgcagcttctacctccagggctca
MA1929.2	CTCF	NC_000003.12	167511898	167511928	-	16.9091	6.89e-07	0.101	CTGGAGTCACTGAAGTTACCACAGGGAGGCC
MA1929.2	CTCF	NC_000005.10	175823904	175823934	-	16.9091	6.89e-07	0.101	ATTCAGTCTCCTCCTCCTCCTGTGGGTGGCA
MA1929.2	CTCF	NC_000005.10	178149820	178149850	+	16.9091	6.89e-07	0.101	CTGCGGCTGCACCCAGGTCCTACAGAGGGGA
MA1929.2	CTCF	NC_000003.12	179316173	179316203	-	16.9091	6.89e-07	0.101	TTGCAGTTCTCAAGTCTTACACCAAGTGGTG
MA1929.2	CTCF	NC_000005.10	180097156	180097186	-	16.9091	6.89e-07	0.101	GAGCAATGGCAGGAAAGAGCAGCAGAGGCCA
MA1929.2	CTCF	NC_000002.12	181294300	181294330	-	16.9091	6.89e-07	0.101	TTGCAGTGGCTGAGCTGGTCTCCAAGAGGCA
MA1929.2	CTCF	NC_000001.11	184664138	184664168	+	16.9091	6.89e-07	0.101	GCGCAGCGCCCCCAGCCGTCCGCAGGAGGGA
MA1929.2	CTCF	NC_000002.12	201066851	201066881	-	16.9091	6.89e-07	0.101	CTGCAGTGCCTTGGGCCACCGGGACGTGGGT
MA1929.2	CTCF	NC_000001.11	205569697	205569727	-	16.9091	6.89e-07	0.101	CTGCCAATCCCGCCCCCGGCAGCCGGGGCTA
MA1929.2	CTCF	NC_000002.12	216783671	216783701	+	16.9091	6.89e-07	0.101	GGGCAGGGCTCGGAGGAACCTGGAGGGGCCA
MA1929.2	CTCF	NC_000002.12	220117878	220117908	-	16.9091	6.89e-07	0.101	CTGCAGGGAGCTCGCAAACCACCAGAGGAAG
MA1929.2	CTCF	NC_000001.11	226523836	226523866	-	16.9091	6.89e-07	0.101	CTGCATCCGCAGGCCACCCCAGCAGAGGTCT
MA1929.2	CTCF	NC_000002.12	234735843	234735873	+	16.9091	6.89e-07	0.101	GTGTTGTTCTCCTGGCACCCAACAGAGGGAC
MA1929.2	CTCF	NC_000001.11	244969846	244969876	+	16.9091	6.89e-07	0.101	CAGCAGCCGGGCCGCTTCCCGGCGGGAGGCG
MA1929.2	CTCF	NT_187539.1	16000	16030	-	16.9008	6.92e-07	0.102	CTGCAGGCCCCGCCTTGCCTCCCAGGGGCCT
MA1929.2	CTCF	NW_003315928.1	50048	50078	+	16.9008	6.92e-07	0.102	CTGAACATTTCTGTACTCCCAGCAGGGGGTA
MA1929.2	CTCF	NW_016107298.1	79119	79149	-	16.9008	6.92e-07	0.102	CGGCCACGCCACGCCACGCCACGGGGTGGGG
MA1929.2	CTCF	NW_025791763.1	138505	138535	-	16.9008	6.92e-07	0.102	CTGCCACTGCCCAGATGTACAGAAGAGGTCA
MA1929.2	CTCF	NW_017363819.1	152296	152326	-	16.9008	6.92e-07	0.102	CTGCTCTGCAGGGTGGCCACTGCAGAGGCCA
MA1929.2	CTCF	NT_187611.1	158695	158725	-	16.9008	6.92e-07	0.102	GTGAACCACTGTGCTCGGCCAGCAGGAGGTG
MA1929.2	CTCF	NW_025791812.1	170380	170410	+	16.9008	6.92e-07	0.102	CTGCAGATTCACCTGCAGCTGACAGAGGTCA
MA1929.2	CTCF	NW_021160017.1	339514	339544	+	16.9008	6.92e-07	0.102	CAGCCACACCCAGCTCTGCCCGCAGATGCCA
MA1929.2	CTCF	NW_025791765.1	800558	800588	+	16.9008	6.92e-07	0.102	ctgcagaaactctactagccagaagagagtg
MA1929.2	CTCF	NW_018654718.1	982042	982072	+	16.9008	6.92e-07	0.102	CAGCTCTGCCCGGCGCTGCCGGGCTGGGGCG
MA1929.2	CTCF	NC_000001.11	1344891	1344921	-	16.9008	6.92e-07	0.102	GAGAAGCTGCCGGCCAGGCCACCTGGGGCCG
MA1929.2	CTCF	NC_000017.11	1728662	1728692	-	16.9008	6.92e-07	0.102	GTGAACCACTGTGCTCGGCCAGCAGGAGGTG
MA1929.2	CTCF	NC_000011.10	2208051	2208081	+	16.9008	6.92e-07	0.102	CTGGTCCTCATGCGGCTGCCTGCTGGTGGAG
MA1929.2	CTCF	NC_000012.12	2633926	2633956	+	16.9008	6.92e-07	0.102	CAGCTCTGCCCGGCGCTGCCGGGCTGGGGCG
MA1929.2	CTCF	NC_000020.11	3379490	3379520	+	16.9008	6.92e-07	0.102	aggctgaggcaggagactccaccaggaggca
MA1929.2	CTCF	NC_000001.11	4710979	4711009	-	16.9008	6.92e-07	0.102	GGGCAAATCCTGCGCAACCCTGAGGAGGGCG
MA1929.2	CTCF	NC_000001.11	5976743	5976773	-	16.9008	6.92e-07	0.102	TTGCCCTTCCTCCCATGGGTAGTAGAGGGAG
MA1929.2	CTCF	NC_000005.10	6878198	6878228	+	16.9008	6.92e-07	0.102	CAGCAGCTCTCTTGTTAGGCAGCAGGGGTGA
MA1929.2	CTCF	NC_000009.12	7464229	7464259	+	16.9008	6.92e-07	0.102	CTGAACATTTCTGTACTCCCAGCAGGGGGTA
MA1929.2	CTCF	NC_000019.10	10289775	10289805	+	16.9008	6.92e-07	0.102	ATGCCGGCCTCCACGTAGACCCCAGGGGTCG
MA1929.2	CTCF	NC_000001.11	10646941	10646971	+	16.9008	6.92e-07	0.102	CTGGCCTGCCCTAGGCCGCCTCCAGGATGCA
MA1929.2	CTCF	NC_000002.12	10915774	10915804	+	16.9008	6.92e-07	0.102	CAGGAGTGTCAGCCCTGGCCTGAAAGGGGCT
MA1929.2	CTCF	NC_000009.12	14881908	14881938	-	16.9008	6.92e-07	0.102	CAGCACCTTCCATCTTGGCAACAAGATGGAG
MA1929.2	CTCF	NC_000019.10	17646825	17646855	-	16.9008	6.92e-07	0.102	ATGCAGCTCAGTGTGGCCCCACTTAGGGGCG
MA1929.2	CTCF	NC_000012.12	17992234	17992264	-	16.9008	6.92e-07	0.102	GAGGAATATGGAGGTCGGCCACTAGGGGGAG
MA1929.2	CTCF	NC_000017.11	18382317	18382347	-	16.9008	6.92e-07	0.102	CTGCTCTGCAGGGTGGCCACTGCAGAGGCCA
MA1929.2	CTCF	NC_000002.12	18742195	18742225	+	16.9008	6.92e-07	0.102	CTGCCACTGCCCCACCCCCCTGCCGATGTCG
MA1929.2	CTCF	NC_000015.10	20113979	20114009	+	16.9008	6.92e-07	0.102	CAGCCACACCCAGCTCTGCCCGCAGATGCCA
MA1929.2	CTCF	NC_000021.9	20781963	20781993	+	16.9008	6.92e-07	0.102	cagcagaatcgcttgcacccgggagatggag
MA1929.2	CTCF	NC_000022.11	21054504	21054534	+	16.9008	6.92e-07	0.102	CTGCTGTGGCTGAGACCCTCCCCAGGGGCAG
MA1929.2	CTCF	NC_000019.10	21635171	21635201	-	16.9008	6.92e-07	0.102	CAGCAGTGGCCGAGGCTGAGGGAAGATGGCA
MA1929.2	CTCF	NC_000007.14	21812064	21812094	-	16.9008	6.92e-07	0.102	CTGTATTTCCTTTCTATTCCAGTTGGGGGAA
MA1929.2	CTCF	NC_000013.11	26459737	26459767	+	16.9008	6.92e-07	0.102	TGGCAGGGTGTTCACTGTCCTGCAGATGGCG
MA1929.2	CTCF	NC_000002.12	27703915	27703945	+	16.9008	6.92e-07	0.102	AACCACGGCAGGGAGTGACCACAAGGGGGCA
MA1929.2	CTCF	NC_000007.14	30974992	30975022	-	16.9008	6.92e-07	0.102	GGGCCCTTTGATGATCCACCAGTAGGGGGAG
MA1929.2	CTCF	NC_000017.11	32489343	32489373	-	16.9008	6.92e-07	0.102	CAGCTGTCCTGGCATTTGCCACAGGGTGACT
MA1929.2	CTCF	NC_000006.12	34398391	34398421	+	16.9008	6.92e-07	0.102	ctgcccggccggccgccccgtccggggggtg
MA1929.2	CTCF	NC_000010.11	34551247	34551277	-	16.9008	6.92e-07	0.102	CTGCATCCCACCCTGCTTCCTGGAGGGGCTG
MA1929.2	CTCF	NC_000022.11	35246122	35246152	-	16.9008	6.92e-07	0.102	CTGCACCCCCTTCCCATCCCAGGTGGTGTCA
MA1929.2	CTCF	NC_000019.10	35806851	35806881	+	16.9008	6.92e-07	0.102	GGTCAGGGCCCCGGGTGTCCAGCAGGGGCAG
MA1929.2	CTCF	NC_000020.11	37260878	37260908	+	16.9008	6.92e-07	0.102	CTGCAGATTCACCTGCAGCTGACAGAGGTCA
MA1929.2	CTCF	NC_000001.11	37305979	37306009	+	16.9008	6.92e-07	0.102	CTGCACCTGGCATCCCTGCCGCATGGGGCCA
MA1929.2	CTCF	NC_000022.11	37709307	37709337	-	16.9008	6.92e-07	0.102	CAGCAGCTCACCTGAGAGCCGGGAGGGGCAA
MA1929.2	CTCF	NC_000019.10	39382020	39382050	-	16.9008	6.92e-07	0.102	CTGCAGCCCCAGTGGCCAGCACCGTGTGGAG
MA1929.2	CTCF	NC_000006.12	39497061	39497091	+	16.9008	6.92e-07	0.102	GTGCAGCTCCTCTGTGGGGCAGCAGCTGGAC
MA1929.2	CTCF	NC_000022.11	39994815	39994845	-	16.9008	6.92e-07	0.102	CCGCCGGGCTCGCCGGGACCTCCGGGCGGCC
MA1929.2	CTCF	NC_000019.10	42014688	42014718	+	16.9008	6.92e-07	0.102	caggagaaccacctgaacccaggaggtggag
MA1929.2	CTCF	NC_000008.11	42489726	42489756	-	16.9008	6.92e-07	0.102	CTTCAGCACAACCTCTGGCCACTAAGTGGCT
MA1929.2	CTCF	NC_000001.11	43317907	43317937	-	16.9008	6.92e-07	0.102	CAGAAAATCTAGCAGGTTCCCGTAGGGGGCA
MA1929.2	CTCF	NC_000022.11	43342135	43342165	-	16.9008	6.92e-07	0.102	GTGCTCTGCTTGGAGGGGGAGGCAGGGGGAG
MA1929.2	CTCF	NC_000021.9	43702124	43702154	+	16.9008	6.92e-07	0.102	CTGGAGAGCACCCACCAGGCAGCAGGGGAAG
MA1929.2	CTCF	NC_000011.10	44352374	44352404	+	16.9008	6.92e-07	0.102	GAGCTGGTTCACAGTGAGGCAGCAGGAGGCA
MA1929.2	CTCF	NC_000019.10	44902683	44902713	-	16.9008	6.92e-07	0.102	CTGTGGCCCCAGCAGTGCTCAGCAGGAGGCT
MA1929.2	CTCF	NC_000019.10	45589603	45589633	+	16.9008	6.92e-07	0.102	atgctcttcccACAACAGCCACAAGGCTGAG
MA1929.2	CTCF	NC_000019.10	48182591	48182621	-	16.9008	6.92e-07	0.102	CCGGCAGGCAGGCGTTGGCCAGCAGGTGGCC
MA1929.2	CTCF	NC_000018.10	49014909	49014939	-	16.9008	6.92e-07	0.102	CAGGACTGCCCGCAGCTAACACCAGAGGACT
MA1929.2	CTCF	NC_000019.10	49339540	49339570	+	16.9008	6.92e-07	0.102	CCGCCGCTCCACCCAGCACCGGAGGGTGGGG
MA1929.2	CTCF	NC_000010.11	49740895	49740925	+	16.9008	6.92e-07	0.102	CTGGAGCAGGGGAGCTGGGCAGCAGGAGGCA
MA1929.2	CTCF	NC_000003.12	50381508	50381538	+	16.9008	6.92e-07	0.102	ATGCACTCCAGGCTTCAGCCACAAGAAAGCA
MA1929.2	CTCF	NC_000001.11	52698228	52698258	-	16.9008	6.92e-07	0.102	GTGCAACTACCACTGCTACCACGAGAAGGAC
MA1929.2	CTCF	NC_000007.14	56985501	56985531	+	16.9008	6.92e-07	0.102	CAGCAGCCCCCACACCACCCTCCTGGGGAAA
MA1929.2	CTCF	NC_000017.11	57243301	57243331	+	16.9008	6.92e-07	0.102	AGGCGTTTCCTCTGTTCGCCAGACGAGGGCG
MA1929.2	CTCF	NC_000020.11	57270356	57270386	-	16.9008	6.92e-07	0.102	TCCCTGGGCCCCAGCTGGCCTGCAGGGGGCC
MA1929.2	CTCF	NC_000007.14	57655171	57655201	-	16.9008	6.92e-07	0.102	CCGCAGCCTCAGTGATTGCCTGGGGGGGGGG
MA1929.2	CTCF	NC_000007.14	57777144	57777174	+	16.9008	6.92e-07	0.102	CAGCAGCTTCAGGGGCTGCCTGGGGGTGGGT
MA1929.2	CTCF	NC_000020.11	58467915	58467945	+	16.9008	6.92e-07	0.102	CTGGAGGGCCTTTTGCAACCACCTGGGGACC
MA1929.2	CTCF	NC_000017.11	60328076	60328106	-	16.9008	6.92e-07	0.102	CTTCAGGCCCTCCCTGGCCCGGAAGGTGGGG
MA1929.2	CTCF	NC_000018.10	61178843	61178873	+	16.9008	6.92e-07	0.102	cagctgctccagccatggctaaaaggggtca
MA1929.2	CTCF	NC_000013.11	62485663	62485693	+	16.9008	6.92e-07	0.102	CTGAAGTCCTTTGCATAGCAACCAGATGGAG
MA1929.2	CTCF	NC_000008.11	63179861	63179891	-	16.9008	6.92e-07	0.102	CTGCCTGGCCGGCCGCCCCATCCGGGGGGAG
MA1929.2	CTCF	NC_000002.12	63338457	63338487	+	16.9008	6.92e-07	0.102	caggagaaccacctgaacccaggaggtggag
MA1929.2	CTCF	NC_000007.14	63591426	63591456	-	16.9008	6.92e-07	0.102	CAGCAGCCCCCACACCACCCTCCTGGGGAAA
MA1929.2	CTCF	NC_000017.11	63959509	63959539	-	16.9008	6.92e-07	0.102	CCGCCCCCGCAGCCTCTGCCAGGAGGTGGGA
MA1929.2	CTCF	NC_000017.11	65667842	65667872	+	16.9008	6.92e-07	0.102	CTGCAGCAGCCACTGTGCTCAGAGGGAGGCC
MA1929.2	CTCF	NC_000011.10	69545871	69545901	+	16.9008	6.92e-07	0.102	CCGTAGCCCCTCAGAGAGCCTCCAGGAGGAA
MA1929.2	CTCF	NC_000003.12	70993376	70993406	+	16.9008	6.92e-07	0.102	CAGCTGGGCCACAATGATCCTCTGGGTGGAA
MA1929.2	CTCF	NC_000002.12	71785769	71785799	+	16.9008	6.92e-07	0.102	CTGCCGCTCTCCCGACGGCCTGCTGCTGGGG
MA1929.2	CTCF	NC_000015.10	72118157	72118187	+	16.9008	6.92e-07	0.102	CTCCCACGCCCCCTACTGCCAGCACGGGTCG
MA1929.2	CTCF	NC_000023.11	72546197	72546227	+	16.9008	6.92e-07	0.102	TGGCTCTACCATTTACTGCCCCCAGGTGGAA
MA1929.2	CTCF	NC_000023.11	72760972	72761002	+	16.9008	6.92e-07	0.102	ctgccctgcttcagttCACCCCCAGTGGGCT
MA1929.2	CTCF	NC_000023.11	72959834	72959864	-	16.9008	6.92e-07	0.102	CTGCCCTGCTTCAGTTCACCCCCAGTGGGCT
MA1929.2	CTCF	NC_000015.10	73542445	73542475	-	16.9008	6.92e-07	0.102	CTGCAGCAACCATTCTGCACCCAAGAGGGAG
MA1929.2	CTCF	NC_000014.9	76484565	76484595	-	16.9008	6.92e-07	0.102	AAGCATTGACCCAGGGGACCACCAGGCGCCA
MA1929.2	CTCF	NC_000015.10	77100244	77100274	-	16.9008	6.92e-07	0.102	CTGCAGCTGCAGCCCAGAGAGGGAGAGGGCA
MA1929.2	CTCF	NC_000015.10	77698033	77698063	-	16.9008	6.92e-07	0.102	CTGCCTGAAATCCATCCTCCCCCAGGTGGCG
MA1929.2	CTCF	NC_000017.11	79742136	79742166	+	16.9008	6.92e-07	0.102	CTGCAGACCCGGCCTCGGTCAGCTGGGAGGG
MA1929.2	CTCF	NC_000014.9	80203117	80203147	+	16.9008	6.92e-07	0.102	TGGCTGAGCCAAAGTTGACCACTAGTGGGCG
MA1929.2	CTCF	NC_000016.10	85095008	85095038	-	16.9008	6.92e-07	0.102	CCGCCCCTCCCTGTGTGGCTAAGAGGGGGCA
MA1929.2	CTCF	NC_000002.12	85212319	85212349	-	16.9008	6.92e-07	0.102	CTGCCACTGCCCAGATGTACAGAAGAGGTCA
MA1929.2	CTCF	NC_000002.12	87490702	87490732	+	16.9008	6.92e-07	0.102	CTGCAGCACTGCAGATAACCCCCAGGGGTAT
MA1929.2	CTCF	NC_000014.9	89027274	89027304	+	16.9008	6.92e-07	0.102	CTGGTGACGCTGGCAGCCCCGCCGGGGGGCG
MA1929.2	CTCF	NC_000014.9	92140515	92140545	-	16.9008	6.92e-07	0.102	CAGGAGAACCACCTGAACCCAGGAGGTGGAG
MA1929.2	CTCF	NC_000015.10	93047568	93047598	+	16.9008	6.92e-07	0.102	GGGCTCATCCCTCCCCACCCAGGAGAGGGTG
MA1929.2	CTCF	NC_000009.12	95368551	95368581	+	16.9008	6.92e-07	0.102	CTGTAATCACAAGGCCCCTCACTAGAGGGAG
MA1929.2	CTCF	NC_000010.11	95530857	95530887	-	16.9008	6.92e-07	0.102	GTGCTTTGCCTGGCCTGTGCACCAGGGAGTA
MA1929.2	CTCF	NC_000002.12	97874527	97874557	+	16.9008	6.92e-07	0.102	ctgcagaaactctactagccagaagagagtg
MA1929.2	CTCF	NC_000009.12	98207852	98207882	-	16.9008	6.92e-07	0.102	GGGCTGCACCCCTGCACAACCCCAGGGGGCA
MA1929.2	CTCF	NC_000007.14	100410686	100410716	-	16.9008	6.92e-07	0.102	GTGCAGTTCCTGCAGATGACTGGGTGGGGCA
MA1929.2	CTCF	NC_000023.11	102314136	102314166	+	16.9008	6.92e-07	0.102	CTGCAGTTCTAGCCACAGTCTGCAGGGAGGT
MA1929.2	CTCF	NC_000023.11	102372949	102372979	-	16.9008	6.92e-07	0.102	CTGCAGTTCTAGCCACAGTCTGCAGGGAGGT
MA1929.2	CTCF	NC_000023.11	102499008	102499038	+	16.9008	6.92e-07	0.102	cagctgctccagccatggctaaaaggggtca
MA1929.2	CTCF	NC_000012.12	102644312	102644342	+	16.9008	6.92e-07	0.102	CTCCAGTGTGTGTCTGAGCCAGTGGGTGGag
MA1929.2	CTCF	NC_000014.9	103855295	103855325	-	16.9008	6.92e-07	0.102	CTGCAGTGCCAGATGGATCCCAGAGTGGGCC
MA1929.2	CTCF	NC_000023.11	107683118	107683148	+	16.9008	6.92e-07	0.102	CTGCCACACTGCACACAGCCCCTGGGGGCCA
MA1929.2	CTCF	NC_000008.11	109362525	109362555	+	16.9008	6.92e-07	0.102	CAGCACTAGAGCCAGCTGCGAGCGGAGGGCA
MA1929.2	CTCF	NC_000001.11	110607946	110607976	+	16.9008	6.92e-07	0.102	CTGCTGTGTTCGCCCCCACCGAGAGGAGCCG
MA1929.2	CTCF	NC_000002.12	111459504	111459534	-	16.9008	6.92e-07	0.102	CTGCAGCACTGCAGATAACCCCCAGGGGTAT
MA1929.2	CTCF	NC_000001.11	116570602	116570632	+	16.9008	6.92e-07	0.102	CTGGAGCTCGGGAGGGGGCCGGCGGGGGGGC
MA1929.2	CTCF	NC_000011.10	117822262	117822292	+	16.9008	6.92e-07	0.102	CACCCATTCCCACATCCTGCAGTGGGGGGCG
MA1929.2	CTCF	NC_000010.11	120462826	120462856	+	16.9008	6.92e-07	0.102	CAGCACCGCAGGGTGGAGGCAGCAGGCGGTG
MA1929.2	CTCF	NC_000012.12	120584546	120584576	-	16.9008	6.92e-07	0.102	CGTCTGCACCCTCCTGGGCCAGAAGGGGCCG
MA1929.2	CTCF	NC_000012.12	124385563	124385593	-	16.9008	6.92e-07	0.102	CGGGAGTACCCCGAGATGGCTGCAGGCGGCA
MA1929.2	CTCF	NC_000005.10	127573160	127573190	+	16.9008	6.92e-07	0.102	TAGCTGTTTTCAACCCATCCACAAGATGGAG
MA1929.2	CTCF	NC_000012.12	127717396	127717426	-	16.9008	6.92e-07	0.102	GTGCAGCCCCACATGGAAACTGCTGGTGGCT
MA1929.2	CTCF	NC_000002.12	128322004	128322034	-	16.9008	6.92e-07	0.102	TTGCAAAGTCAACCGCGGGCGCTCGGGGGCC
MA1929.2	CTCF	NC_000003.12	129366634	129366664	-	16.9008	6.92e-07	0.102	CTGCCCCACCGTGGAGTGCCCCGGGGGGGTG
MA1929.2	CTCF	NC_000009.12	130922499	130922529	+	16.9008	6.92e-07	0.102	GAGCCATGCCTGGGGCAGCCTGTGGATGACA
MA1929.2	CTCF	NC_000002.12	130928851	130928881	-	16.9008	6.92e-07	0.102	CTGGTGGTCCTCATGTGTCCAGGGGAGGGGG
MA1929.2	CTCF	NC_000009.12	131669397	131669427	-	16.9008	6.92e-07	0.102	GTGCAGTGCAGCCTGCTTCCCTAAGGTGACA
MA1929.2	CTCF	NC_000010.11	133216582	133216612	+	16.9008	6.92e-07	0.102	cgggaggatcactggagcccaggaggtggcg
MA1929.2	CTCF	NC_000009.12	136351704	136351734	+	16.9008	6.92e-07	0.102	CTCCCCTGGCCCCTGCAACCACCGCGGGGCA
MA1929.2	CTCF	NC_000023.11	138058019	138058049	+	16.9008	6.92e-07	0.102	ATGCATTCCCTCTGGTGGACTCTAGAGTGCA
MA1929.2	CTCF	NC_000008.11	139980681	139980711	+	16.9008	6.92e-07	0.102	CTGCCCAGGCACGCGAAGCCAGCTCGGGGcg
MA1929.2	CTCF	NC_000004.12	140431755	140431785	+	16.9008	6.92e-07	0.102	cagctgctccagccatggctaaaaggggtca
MA1929.2	CTCF	NC_000005.10	144906885	144906915	+	16.9008	6.92e-07	0.102	ctgcagaaactctactagccagaagagagtg
MA1929.2	CTCF	NC_000006.12	147468836	147468866	-	16.9008	6.92e-07	0.102	GGGCTTTCCCCCAAGTGACCACAAGGTGTAG
MA1929.2	CTCF	NC_000005.10	151055714	151055744	-	16.9008	6.92e-07	0.102	CAGCAGGCACTCAAGTGCCCCGCTGATGGCA
MA1929.2	CTCF	NC_000023.11	153583105	153583135	-	16.9008	6.92e-07	0.102	CAGCAGCTGGAGCCCCTCCCACTGGGGGCCT
MA1929.2	CTCF	NC_000023.11	154443667	154443697	+	16.9008	6.92e-07	0.102	CTGCAGCCCTCAGTGCTCAATGCAGGGGGAG
MA1929.2	CTCF	NC_000002.12	157612508	157612538	-	16.9008	6.92e-07	0.102	CTGCTGCAGCAGTTGCTGCCACTGGGAGCTG
MA1929.2	CTCF	NC_000005.10	161548184	161548214	+	16.9008	6.92e-07	0.102	TCGCCGTGGCCGCCGGGACCCGGAGGAGGCA
MA1929.2	CTCF	NC_000004.12	164383879	164383909	+	16.9008	6.92e-07	0.102	GTGAAGTAGCTCAGGCGGCCGCCAGGCTGCG
MA1929.2	CTCF	NC_000001.11	165408671	165408701	+	16.9008	6.92e-07	0.102	TTGCATGTCTAGAAAAACACAGCAGAGGGCA
MA1929.2	CTCF	NC_000001.11	169279178	169279208	-	16.9008	6.92e-07	0.102	GAGCAGTGGTTCTCCCAGCACCCAGGGGGAG
MA1929.2	CTCF	NC_000005.10	178987033	178987063	-	16.9008	6.92e-07	0.102	CTGCTGGTCCCTGGGGCCTCCCCAGGAGGCC
MA1929.2	CTCF	NC_000005.10	179314412	179314442	-	16.9008	6.92e-07	0.102	CGGCCACGCCACGCCACGCCACGGGGTGGGG
MA1929.2	CTCF	NC_000003.12	195030914	195030944	-	16.9008	6.92e-07	0.102	CTGCCCTTCTCCCTCAGGGCACCCCAGGGCA
MA1929.2	CTCF	NC_000003.12	198219530	198219560	+	16.9008	6.92e-07	0.102	CTGCAGGCCCCGCCTTGCCTCCCAGGGGCCT
MA1929.2	CTCF	NW_025791812.1	4700	4730	+	16.8926	6.96e-07	0.102	CGGCAGCTCCACCCTGGTGAAGCAGAGGGTG
MA1929.2	CTCF	NT_187660.1	154462	154492	-	16.8926	6.96e-07	0.102	CCACAGCCTGAGTCCCTCCCAGCAGGGGGCA
MA1929.2	CTCF	NW_011332701.1	154462	154492	-	16.8926	6.96e-07	0.102	CCACAGCCTGAGTCCCTCCCAGCAGGGGGCA
MA1929.2	CTCF	NT_187571.1	247519	247549	-	16.8926	6.96e-07	0.102	GGGCACGGACCGGAGCAGCCAGCGGGGGCAG
MA1929.2	CTCF	NT_187516.1	386940	386970	-	16.8926	6.96e-07	0.102	GGGCAGTTCGCCCACCTGCAAGGAGAGGCCA
MA1929.2	CTCF	NT_187562.1	391293	391323	+	16.8926	6.96e-07	0.102	CTGCTGGATGGCCCTCTGTCTCCTGGGGGCA
MA1929.2	CTCF	NC_000019.10	531456	531486	-	16.8926	6.96e-07	0.102	CAGCACCGCGGACGCTGTGCGCAAGGAGGCG
MA1929.2	CTCF	NW_011332701.1	1041682	1041712	-	16.8926	6.96e-07	0.102	CTGCAAGGCTGCCTGTGGGCATCAAGGGGCT
MA1929.2	CTCF	NC_000016.10	1673817	1673847	+	16.8926	6.96e-07	0.102	CCGCCCTCCACTGAAGGGCCAGCAGGTCGCG
MA1929.2	CTCF	NW_018654717.1	2093825	2093855	-	16.8926	6.96e-07	0.102	CAGCATTATCCATAATAGCCAAAAGGTGGAA
MA1929.2	CTCF	NC_000001.11	2330264	2330294	+	16.8926	6.96e-07	0.102	CAGCCAACCCCGATAGGCCCAGTGGGTGGCC
MA1929.2	CTCF	NT_187614.1	2580521	2580551	-	16.8926	6.96e-07	0.102	GAGCAGCTTCATGCCCCGGAAGGAGGGGGCA
MA1929.2	CTCF	NC_000008.11	3294388	3294418	-	16.8926	6.96e-07	0.102	CTGCAGGCAGGGCACAGACCAACAGAAGGCA
MA1929.2	CTCF	NC_000001.11	3326676	3326706	-	16.8926	6.96e-07	0.102	CTGCTTCGAGACCTCCTTCCTCCAGATGGAG
MA1929.2	CTCF	NC_000001.11	4898264	4898294	+	16.8926	6.96e-07	0.102	GAGCACGTGAAGCTGCTCCCTGCAGGTGGAA
MA1929.2	CTCF	NC_000019.10	4971306	4971336	+	16.8926	6.96e-07	0.102	CTTCAGTCCCTGTCCCGTCCTGCAGGAGCCC
MA1929.2	CTCF	NW_018654717.1	6295366	6295396	-	16.8926	6.96e-07	0.102	CGGCCCTGGCCACATCAGCCTCAGGAGGGAA
MA1929.2	CTCF	NC_000002.12	9323707	9323737	+	16.8926	6.96e-07	0.102	CTGCTAGACCTCACCTGCTCAGGCGGGGGCA
MA1929.2	CTCF	NC_000011.10	10294305	10294335	-	16.8926	6.96e-07	0.102	CAGCAGTCCGCGAGGCCCGCGGAGGGTGGAG
MA1929.2	CTCF	NC_000001.11	10399474	10399504	+	16.8926	6.96e-07	0.102	CTGCAGCGTGCGCGCCCGGCTTCTGGGGGCC
MA1929.2	CTCF	NC_000008.11	11253002	11253032	+	16.8926	6.96e-07	0.102	cagcattatccataatagccaaaaggtggaa
MA1929.2	CTCF	NC_000016.10	11317030	11317060	+	16.8926	6.96e-07	0.102	CAGCACCGTCCTCAAATGCCTGCAGAAGGTG
MA1929.2	CTCF	NC_000008.11	13099775	13099805	-	16.8926	6.96e-07	0.102	CGGCCCTGGCCACATCAGCCTCAGGAGGGAA
MA1929.2	CTCF	NC_000012.12	14043763	14043793	-	16.8926	6.96e-07	0.102	CTGTAGCTCCATGGAGGGGCTGCAGAGGCTG
MA1929.2	CTCF	NC_000006.12	14143848	14143878	-	16.8926	6.96e-07	0.102	CTGCTGCTGCTGCCAGGAGCTCTCGGGGGTG
MA1929.2	CTCF	NC_000010.11	14382235	14382265	-	16.8926	6.96e-07	0.102	CTGCTTTTCTAAGCAGAAGCAGCAGGTGGGA
MA1929.2	CTCF	NC_000020.11	15478339	15478369	+	16.8926	6.96e-07	0.102	CTGTGCACCCTCCTGTCCCCTCTAGGGGCCA
MA1929.2	CTCF	NC_000005.10	15693840	15693870	-	16.8926	6.96e-07	0.102	CAGCAGATGGATGGGGAGCCAGAAGGGGGAT
MA1929.2	CTCF	NC_000023.11	16571156	16571186	-	16.8926	6.96e-07	0.102	CAGCAGATGGATGGGGAGCCAGAAGGGGGAT
MA1929.2	CTCF	NC_000011.10	16685990	16686020	-	16.8926	6.96e-07	0.102	CTGCAGCTCTAGCTGGGGCCCAATGGGGCCC
MA1929.2	CTCF	NC_000010.11	16878985	16879015	-	16.8926	6.96e-07	0.102	CAGCATTATCCATAATAGCCAAAAGGTGGAA
MA1929.2	CTCF	NC_000019.10	16992971	16993001	+	16.8926	6.96e-07	0.102	CTGCCTTCCACTGAGCACCCGTGAGGTGGCG
MA1929.2	CTCF	NC_000019.10	19991989	19992019	-	16.8926	6.96e-07	0.102	CAGTAGATCCATTGCTGTCCCCTGGGGGGCC
MA1929.2	CTCF	NC_000016.10	20002205	20002235	+	16.8926	6.96e-07	0.102	CTTCTCTTCCCACCCTCAGCCCTAGGGGGCT
MA1929.2	CTCF	NC_000016.10	20637410	20637440	+	16.8926	6.96e-07	0.102	CGGCTTGATCTTCATTCCCCAGTAGGTGGCA
MA1929.2	CTCF	NC_000002.12	23668862	23668892	+	16.8926	6.96e-07	0.102	CTCCAGAGGCAGCACCCACCCCGAGAGGGAG
MA1929.2	CTCF	NC_000010.11	24398750	24398780	+	16.8926	6.96e-07	0.102	ctgcaGTTGTACACATGCCCAcctgaggcat
MA1929.2	CTCF	NC_000018.10	26902738	26902768	-	16.8926	6.96e-07	0.102	CTGCACTTCTCCTTGTTGCCGCCATGTGAAG
MA1929.2	CTCF	NC_000015.10	28020163	28020193	-	16.8926	6.96e-07	0.102	CCACAGCCTGAGTCCCTCCCAGCAGGGGGCA
MA1929.2	CTCF	NC_000015.10	28879704	28879734	-	16.8926	6.96e-07	0.102	CTGCAAGGCTGCCTGTGGGCATCAAGGGGCT
MA1929.2	CTCF	NC_000019.10	29715276	29715306	-	16.8926	6.96e-07	0.102	CCGGAAGGCCCGGCGCAGCCGGAAGGTGGGA
MA1929.2	CTCF	NC_000001.11	30070865	30070895	-	16.8926	6.96e-07	0.102	CTGCAGGGCCAAGGGGGCAGAGCAGGGGACA
MA1929.2	CTCF	NC_000015.10	30256859	30256889	-	16.8926	6.96e-07	0.102	ATGCATTATCACCTGACACCAGCAAGTGGAG
MA1929.2	CTCF	NC_000016.10	30936162	30936192	-	16.8926	6.96e-07	0.102	CAGCTCTGCCACCTCCAGGCTTTGGGGGGCC
MA1929.2	CTCF	NC_000001.11	31181820	31181850	+	16.8926	6.96e-07	0.102	CGCCCAGGCCTCCCCAAGCCAGCAGGGGGCC
MA1929.2	CTCF	NC_000020.11	31912334	31912364	+	16.8926	6.96e-07	0.102	CTGCATTTCTACCAGCTCCCAGGACATGCCA
MA1929.2	CTCF	NC_000005.10	34007830	34007860	-	16.8926	6.96e-07	0.102	GTGCTGGACCTGAAGCAGCCGCGGGGAGCCG
MA1929.2	CTCF	NC_000020.11	34022291	34022321	-	16.8926	6.96e-07	0.102	CTACGGTATCTGTCTTTTCCACTAGAGGGCC
MA1929.2	CTCF	NC_000001.11	36197074	36197104	-	16.8926	6.96e-07	0.102	CAGGAATCCCGCGCCAGGGCTGCAGGTGGAG
MA1929.2	CTCF	NC_000020.11	37095227	37095257	+	16.8926	6.96e-07	0.102	CGGCAGCTCCACCCTGGTGAAGCAGAGGGTG
MA1929.2	CTCF	NC_000002.12	37157111	37157141	-	16.8926	6.96e-07	0.102	CTGCCGGTGCCAAGCCCGCCCGCCGGTGCCA
MA1929.2	CTCF	NC_000019.10	38162798	38162828	-	16.8926	6.96e-07	0.102	CTGGAAAGACGCAGGGACCCAGCAGAGGGCT
MA1929.2	CTCF	NC_000017.11	38545220	38545250	-	16.8926	6.96e-07	0.102	GAGCAGCTTCATGCCCCGGAAGGAGGGGGCA
MA1929.2	CTCF	NC_000015.10	39510326	39510356	+	16.8926	6.96e-07	0.102	ATGGACACCCCACAGTCCACACCAGATGGCA
MA1929.2	CTCF	NC_000022.11	39697113	39697143	+	16.8926	6.96e-07	0.102	GTGCTATAGCGCCGGTGCACAGCAGGTGCAG
MA1929.2	CTCF	NC_000001.11	40869040	40869070	-	16.8926	6.96e-07	0.102	CTGCACCCTTGCCCCGCAGCACAAGATGGAG
MA1929.2	CTCF	NC_000006.12	41277405	41277435	+	16.8926	6.96e-07	0.102	CAGCATCTCTCTCACCCCTCACATGGTGGCG
MA1929.2	CTCF	NC_000023.11	41309006	41309036	+	16.8926	6.96e-07	0.102	GTACTGCTCTCCCTCTTTCCTGCTGGGGGCA
MA1929.2	CTCF	NC_000006.12	41576149	41576179	-	16.8926	6.96e-07	0.102	GAGAAGTGCCCTGGGCTTCCAGAGGGGGACA
MA1929.2	CTCF	NC_000021.9	41669666	41669696	+	16.8926	6.96e-07	0.102	CTGCCCTTCCCATCGTGACCTGCAGGGTGGC
MA1929.2	CTCF	NC_000006.12	41686162	41686192	+	16.8926	6.96e-07	0.102	TTGCAGGTCCTTCTGCATCCTCCGGATGTAA
MA1929.2	CTCF	NC_000019.10	41712210	41712240	+	16.8926	6.96e-07	0.102	CAGTGGATCCTGGGACCTCCCCCAGGTGGAG
MA1929.2	CTCF	NC_000018.10	42611326	42611356	-	16.8926	6.96e-07	0.102	TTGCACTTCTCCCTCCTGCCACCATGTGAAG
MA1929.2	CTCF	NC_000006.12	42872317	42872347	+	16.8926	6.96e-07	0.102	ctggagtattggttgaacccaggaggtggag
MA1929.2	CTCF	NC_000002.12	43446933	43446963	-	16.8926	6.96e-07	0.102	AAGAAATACTGACAGCCACCAGCAGGTGGAA
MA1929.2	CTCF	NC_000006.12	43456384	43456414	-	16.8926	6.96e-07	0.102	GTGTCTCTGAGCCATTAGCCAGAAGGGGGCA
MA1929.2	CTCF	NC_000021.9	43635834	43635864	+	16.8926	6.96e-07	0.102	caggagaatcgcttgaacccaggagggggcg
MA1929.2	CTCF	NC_000019.10	44610669	44610699	+	16.8926	6.96e-07	0.102	CTGCTAAGTTCTCCTCGTCCTGCAGGGGTCC
MA1929.2	CTCF	NC_000002.12	46018953	46018983	-	16.8926	6.96e-07	0.102	GCGCAGCACCATCACTGGCCAGCACTGGGCA
MA1929.2	CTCF	NC_000015.10	46147063	46147093	-	16.8926	6.96e-07	0.102	GTGCTGGGCCCCTGGGAGGCTGCAGATGGAC
MA1929.2	CTCF	NC_000016.10	46907205	46907235	+	16.8926	6.96e-07	0.102	CTGCAGAGAAGCCGGGGGACACCCGAGGGTA
MA1929.2	CTCF	NC_000016.10	46992110	46992140	-	16.8926	6.96e-07	0.102	GAGCAGGGCAGAGAAGGGCCAGCAGAGGAAG
MA1929.2	CTCF	NC_000019.10	47341531	47341561	+	16.8926	6.96e-07	0.102	CTGCTGGGCACCCTACCACCTGCTGGGGCTG
MA1929.2	CTCF	NC_000017.11	47878368	47878398	-	16.8926	6.96e-07	0.102	GGGCAATTCCTGGTGGCCCCTCCAGCAGGCA
MA1929.2	CTCF	NC_000004.12	48017330	48017360	-	16.8926	6.96e-07	0.102	GTGCTCGATCCCCGGGAGCCAGCGCAGGGCG
MA1929.2	CTCF	NC_000002.12	49277462	49277492	-	16.8926	6.96e-07	0.102	CTGCTGTTCCCTCTGCCTCCAGTCAGTAGCA
MA1929.2	CTCF	NC_000010.11	49768937	49768967	-	16.8926	6.96e-07	0.102	CCGCACCTCGCACCTTCCCCAGCGGGGCGCG
MA1929.2	CTCF	NC_000022.11	49858558	49858588	+	16.8926	6.96e-07	0.102	CTGGAGCTACCGTGACTGCCACCAGCTGCCA
MA1929.2	CTCF	NC_000014.9	50301384	50301414	+	16.8926	6.96e-07	0.102	cagcattatccataatagccaaaaggtggaa
MA1929.2	CTCF	NC_000013.11	51148568	51148598	+	16.8926	6.96e-07	0.102	ATGCAATCCCCTGAGGTCCCCCTGGAGGGGG
MA1929.2	CTCF	NC_000008.11	51675334	51675364	-	16.8926	6.96e-07	0.102	ATGCTGTATCCTCAGGTTGCAGAAGGTGGAA
MA1929.2	CTCF	NC_000017.11	52825841	52825871	-	16.8926	6.96e-07	0.102	TTGCAGAGCCTGTAAATGCCCCATGGGGGAA
MA1929.2	CTCF	NC_000015.10	53961179	53961209	+	16.8926	6.96e-07	0.102	CAGCCAATACAGCATGGCCCAGCAGGGGGAT
MA1929.2	CTCF	NC_000019.10	55902181	55902211	-	16.8926	6.96e-07	0.102	CTGCAGGCTCTGGTTTTGCCAGCTGGCAGCA
MA1929.2	CTCF	NC_000019.10	55913275	55913305	+	16.8926	6.96e-07	0.102	ctgtattttcttctgtggTCTAGAGAGGGCG
MA1929.2	CTCF	NC_000007.14	56162305	56162335	-	16.8926	6.96e-07	0.102	CAGCAGATGGATGGGGAGCCAGAAGGGGGAT
MA1929.2	CTCF	NC_000011.10	57458617	57458647	-	16.8926	6.96e-07	0.102	CTGCGCCTGGGGGGAGGGCCTGGAGGCGGCG
MA1929.2	CTCF	NC_000012.12	58438684	58438714	-	16.8926	6.96e-07	0.102	CTGCCCTTCAAACTTCTGCCAGGTGATGACA
MA1929.2	CTCF	NC_000002.12	60674740	60674770	-	16.8926	6.96e-07	0.102	GTGGGAAGTGGGACGTGGCCAGCAGAGGGCA
MA1929.2	CTCF	NC_000011.10	61723528	61723558	-	16.8926	6.96e-07	0.102	CCGCAGGTTACGCTGCCTCCTCTTGGTGGCT
MA1929.2	CTCF	NC_000020.11	62410330	62410360	+	16.8926	6.96e-07	0.102	CATCTGTTTGCTGTCAGCCCACGAGGGGGCG
MA1929.2	CTCF	NC_000020.11	62440594	62440624	-	16.8926	6.96e-07	0.102	CTGCTGCTCTAGGAGACGACCCCACAGGGCA
MA1929.2	CTCF	NC_000020.11	64083631	64083661	+	16.8926	6.96e-07	0.102	CGGCAGGAACAGCTCCAGCCGGATGGCGGCG
MA1929.2	CTCF	NC_000011.10	64557880	64557910	-	16.8926	6.96e-07	0.102	CTGGAGAATCGCTTGGACCCAGAAGGTGGAG
MA1929.2	CTCF	NC_000011.10	65132124	65132154	-	16.8926	6.96e-07	0.102	GTGGCCAACCTGTGCTGGCCACCAAGGGGCA
MA1929.2	CTCF	NC_000016.10	65798073	65798103	-	16.8926	6.96e-07	0.102	CAGCAGATGGATGGGGAGCCAGAAGGGGGAT
MA1929.2	CTCF	NC_000023.11	66861299	66861329	+	16.8926	6.96e-07	0.102	cagcagatggatggggagccagaagggggat
MA1929.2	CTCF	NC_000011.10	67543540	67543570	-	16.8926	6.96e-07	0.102	CTGCCCTGCCCGGATGGTGCAGCTGGGGACC
MA1929.2	CTCF	NC_000014.9	67636202	67636232	-	16.8926	6.96e-07	0.102	CTGCTGTGACCCCTGTTGCTACCAGGGCTCA
MA1929.2	CTCF	NC_000005.10	69074851	69074881	+	16.8926	6.96e-07	0.102	CAGCAGGGAGGCTACTTTCCGGGAGAGGGCA
MA1929.2	CTCF	NC_000001.11	70510286	70510316	-	16.8926	6.96e-07	0.102	ATATATTTCCCTCAAGGACCACTAGATGGCA
MA1929.2	CTCF	NC_000007.14	71215933	71215963	+	16.8926	6.96e-07	0.102	AAGCACTTCCTCCCTTGGCCATTAGAGAGCT
MA1929.2	CTCF	NC_000008.11	71546070	71546100	+	16.8926	6.96e-07	0.102	CTGCAGCTACCCCAGACTACTCCAGATGCCC
MA1929.2	CTCF	NC_000015.10	72199855	72199885	+	16.8926	6.96e-07	0.102	GACCACTACTTCCTCACACCACAAGGTGGCA
MA1929.2	CTCF	NC_000010.11	73872940	73872970	-	16.8926	6.96e-07	0.102	GACCTCTTCCTGAGGGTGCCTCCAGGGGCCA
MA1929.2	CTCF	NC_000003.12	76037340	76037370	-	16.8926	6.96e-07	0.102	CAGCAGAATCGCTTGAAGCCAGGAGGCGGAG
MA1929.2	CTCF	NC_000014.9	76367859	76367889	-	16.8926	6.96e-07	0.102	CTGCAGGGTGTCTGAGCACCACAAGGAGGGG
MA1929.2	CTCF	NC_000009.12	76903070	76903100	-	16.8926	6.96e-07	0.102	CTGCTATTCTAGGCCAGGCCCCTAGGTTGAA
MA1929.2	CTCF	NC_000017.11	78104568	78104598	-	16.8926	6.96e-07	0.102	CTGCTGGACTGCCAGCTGGAAGTGGGTGGCA
MA1929.2	CTCF	NC_000014.9	78191516	78191546	-	16.8926	6.96e-07	0.102	TTGCAGCGGAGGCCAATGCCTGCAGGGGTCC
MA1929.2	CTCF	NC_000005.10	79076128	79076158	+	16.8926	6.96e-07	0.102	cagcagatggatggggagccagaagggggat
MA1929.2	CTCF	NC_000009.12	79275384	79275414	+	16.8926	6.96e-07	0.102	CTTCAACTGGCATGGCAGCCAGTGGGGGGAG
MA1929.2	CTCF	NC_000018.10	79531710	79531740	-	16.8926	6.96e-07	0.102	CAGCGCGGCTGACAATGGCCAGGAGGTGGGA
MA1929.2	CTCF	NC_000017.11	80838403	80838433	-	16.8926	6.96e-07	0.102	CTCCAGCGCCCGTGCAGTGCGGCCGGGGGCA
MA1929.2	CTCF	NC_000016.10	84520787	84520817	+	16.8926	6.96e-07	0.102	TAGCTGCTCCCCCTCCCGCCTCCCAAGGGCA
MA1929.2	CTCF	NC_000011.10	85271158	85271188	+	16.8926	6.96e-07	0.102	cagctgctccagccatgactaacaGGGGCCA
MA1929.2	CTCF	NC_000007.14	87059379	87059409	-	16.8926	6.96e-07	0.102	CTGCTGGGCGCTCGCCGGCTGCCAGGCGGCC
MA1929.2	CTCF	NC_000002.12	87611604	87611634	+	16.8926	6.96e-07	0.102	GAGCACTCCCCACTGCCAGCACCAGGGGAAC
MA1929.2	CTCF	NC_000012.12	88458490	88458520	+	16.8926	6.96e-07	0.102	ctgtagtcccagctgtggcattcaggaggct
MA1929.2	CTCF	NC_000015.10	92079767	92079797	-	16.8926	6.96e-07	0.102	CTGCAGGACAACTTAGCAACAGCAGGAGGCT
MA1929.2	CTCF	NC_000001.11	93002078	93002108	-	16.8926	6.96e-07	0.102	GTGGTGTGTTCAGACCAACCTCCAGGTGGAA
MA1929.2	CTCF	NC_000009.12	93325657	93325687	+	16.8926	6.96e-07	0.102	CTGCAGCCCACGACAGAGCCAGCTGAGGTGG
MA1929.2	CTCF	NC_000007.14	98434496	98434526	-	16.8926	6.96e-07	0.102	CAGCAGTCACCGAGAGGGTCAGCAGGTGACT
MA1929.2	CTCF	NC_000014.9	99823116	99823146	+	16.8926	6.96e-07	0.102	CTGCCGTGCCCTCCGGTTCCAGGGTGGGGTG
MA1929.2	CTCF	NC_000002.12	100118032	100118062	+	16.8926	6.96e-07	0.102	CTCCAAAACCAGGGAAGGCCACCAGGGGAAA
MA1929.2	CTCF	NC_000010.11	100730520	100730550	-	16.8926	6.96e-07	0.102	GAGCCGGACCCAAGCCCGCCAGACGGTGGCC
MA1929.2	CTCF	NC_000010.11	101205551	101205581	-	16.8926	6.96e-07	0.102	CTGTAGGGCCCTCAGGGAGTCCCAGGTGGCG
MA1929.2	CTCF	NC_000007.14	102063927	102063957	-	16.8926	6.96e-07	0.102	CCGCGGCCCCTCCCACCACCACCTGGGGCTG
MA1929.2	CTCF	NC_000002.12	102841088	102841118	-	16.8926	6.96e-07	0.102	CTGCAGCTGTTAGTTCCTCCACCACAGGCCA
MA1929.2	CTCF	NC_000002.12	104142614	104142644	+	16.8926	6.96e-07	0.102	CCGCCCACCCGGCTCCAGCCACATGAGGGAA
MA1929.2	CTCF	NC_000008.11	105066883	105066913	+	16.8926	6.96e-07	0.102	cagcagatggatggggagccagaagggggat
MA1929.2	CTCF	NC_000003.12	105854964	105854994	-	16.8926	6.96e-07	0.102	CAGCCACTCCAGTGCCACCCAACAGGAGGCT
MA1929.2	CTCF	NC_000011.10	109088816	109088846	+	16.8926	6.96e-07	0.102	CTGCAAATCCAGAAATTCCCAGCTAGGGGTA
MA1929.2	CTCF	NC_000006.12	109234527	109234557	+	16.8926	6.96e-07	0.102	cagcattatccataatagccaaaaggtggaa
MA1929.2	CTCF	NC_000012.12	109926302	109926332	-	16.8926	6.96e-07	0.102	CGGCAGTAGCCCCACCCTCCTGGAGCGGGAG
MA1929.2	CTCF	NC_000002.12	111339196	111339226	-	16.8926	6.96e-07	0.102	GAGCACTCCCCACTGCCAGCACCAGGGGAAC
MA1929.2	CTCF	NC_000011.10	117524947	117524977	+	16.8926	6.96e-07	0.102	GGGCCGGCCATCCTTGAGCCAGCGGATGGCG
MA1929.2	CTCF	NC_000010.11	119386348	119386378	-	16.8926	6.96e-07	0.102	CTGCTCTGCCTCATCAACTCTCTAGATGGCT
MA1929.2	CTCF	NC_000003.12	120015166	120015196	-	16.8926	6.96e-07	0.102	CTGTAATTTATTGAGCACCCACTAAGTGGCA
MA1929.2	CTCF	NC_000012.12	120215212	120215242	+	16.8926	6.96e-07	0.102	CTCCCGGGCTTCGGGGGCCCCCCAGGGGGTG
MA1929.2	CTCF	NC_000002.12	120682899	120682929	-	16.8926	6.96e-07	0.102	CTGCCAGTCACAGAACACCCTCAGGGGGGCC
MA1929.2	CTCF	NC_000006.12	122569697	122569727	-	16.8926	6.96e-07	0.102	TTGCTCTTCTGGGTATAGCCACCGAGTGGAG
MA1929.2	CTCF	NC_000002.12	122570712	122570742	+	16.8926	6.96e-07	0.102	cagcagatggatggggagccagaagggggat
MA1929.2	CTCF	NC_000012.12	126600527	126600557	+	16.8926	6.96e-07	0.102	gtgcacctgtaatcccagctactagggggtg
MA1929.2	CTCF	NC_000012.12	128649299	128649329	+	16.8926	6.96e-07	0.102	CTGCCACCCTTGATTGTGCcaccagggaggg
MA1929.2	CTCF	NC_000009.12	129013092	129013122	+	16.8926	6.96e-07	0.102	GAGCAGGCCCCCCAGGCCCCAGTGGGAGGGG
MA1929.2	CTCF	NC_000006.12	133424161	133424191	-	16.8926	6.96e-07	0.102	GAGCAGGGCATAGGACAGCCAGAGGATGGCC
MA1929.2	CTCF	NC_000006.12	133500066	133500096	+	16.8926	6.96e-07	0.102	GTGCATTTCTAACAGTTTCCAGATGATGCCA
MA1929.2	CTCF	NC_000023.11	135095352	135095382	-	16.8926	6.96e-07	0.102	CTGCTGTGGCTATATTGGCCTAGAGGGGCTG
MA1929.2	CTCF	NC_000009.12	136614678	136614708	-	16.8926	6.96e-07	0.102	GTGCTCCTCCATGAGGGCCCGCACGGGGCCG
MA1929.2	CTCF	NC_000007.14	142407706	142407736	+	16.8926	6.96e-07	0.102	CTGCTGGATGGCCCTCTGTCTCCTGGGGGCA
MA1929.2	CTCF	NC_000008.11	143770472	143770502	-	16.8926	6.96e-07	0.102	GGGCACGGACCGGAGCAGCCAGCGGGGGCAG
MA1929.2	CTCF	NC_000006.12	148995954	148995984	+	16.8926	6.96e-07	0.102	CAGCTCTGGAGCCTGTATTcagcagggggtg
MA1929.2	CTCF	NC_000007.14	149071973	149072003	+	16.8926	6.96e-07	0.102	GGCCCCTCCCCGTGTGGGCCGCCAGATGGCG
MA1929.2	CTCF	NC_000005.10	149849427	149849457	+	16.8926	6.96e-07	0.102	CTGCTGAGGCAGTGTCTAGCCCAAGATGGCA
MA1929.2	CTCF	NC_000001.11	151048315	151048345	-	16.8926	6.96e-07	0.102	TGGCAGGTCCTCAGTAGACCTCCCGGGGGAG
MA1929.2	CTCF	NC_000006.12	156417579	156417609	+	16.8926	6.96e-07	0.102	ATGCCATACCTGGTCACACCTGCAGGGGTAA
MA1929.2	CTCF	NC_000001.11	161424371	161424401	+	16.8926	6.96e-07	0.102	CAGTGACTGCTGCCTGGGCCAGAGGGTGGCA
MA1929.2	CTCF	NC_000001.11	161984258	161984288	+	16.8926	6.96e-07	0.102	TAGGAATTGCTCCAGCGACCTGCAGGTGGGG
MA1929.2	CTCF	NC_000001.11	162681649	162681679	+	16.8926	6.96e-07	0.102	TTGCTGTGttgtcacatggcagaagggggaa
MA1929.2	CTCF	NC_000006.12	169252419	169252449	+	16.8926	6.96e-07	0.102	CAGCTGTGTGGGGCTGGCCCTGCAGAGGCCA
MA1929.2	CTCF	NC_000005.10	177456493	177456523	-	16.8926	6.96e-07	0.102	CCCTAATTCCAAGGCCCGCCAGGCGGGGGCG
MA1929.2	CTCF	NC_000005.10	178450440	178450470	+	16.8926	6.96e-07	0.102	GAGTAGGAGCTGGAGCAGCCAGCGGGGGCCA
MA1929.2	CTCF	NC_000004.12	183823437	183823467	-	16.8926	6.96e-07	0.102	CTGGACAGCCAGCTGTTGCCTCCAGATGATA
MA1929.2	CTCF	NC_000004.12	184598268	184598298	-	16.8926	6.96e-07	0.102	CGGCAAAGGCTGGCAGGGCCAGGAGGGGCAG
MA1929.2	CTCF	NC_000001.11	187697527	187697557	-	16.8926	6.96e-07	0.102	TTGCAGTGTCTTCCAGTGGCAGAAGGGGCTA
MA1929.2	CTCF	NC_000001.11	208738375	208738405	+	16.8926	6.96e-07	0.102	cagcagatggatggggagccagaagggggat
MA1929.2	CTCF	NC_000001.11	227972035	227972065	-	16.8926	6.96e-07	0.102	CTGTAGGCCCAGCTGTTGCCTCCCAGGGGTG
MA1929.2	CTCF	NC_000002.12	235008346	235008376	+	16.8926	6.96e-07	0.102	CTGCAGCCTCCCTGCAGGGCCCAGGAGGGCC
MA1929.2	CTCF	NC_000001.11	245688915	245688945	-	16.8926	6.96e-07	0.102	GGGCAGTTCGCCCACCTGCAAGGAGAGGCCA
MA1929.2	CTCF	NW_011332689.1	96059	96089	-	16.8843	6.99e-07	0.102	GAGCCCAGCCTGGAGCGGGCAGCAGAGGGAT
MA1929.2	CTCF	NC_000006.12	374054	374084	-	16.8843	6.99e-07	0.102	AAGCAATTCCAGCTTCTGCCAGCCTGGGGAG
MA1929.2	CTCF	NT_187576.1	481737	481767	+	16.8843	6.99e-07	0.102	TCACTGTGCCCTCTGATGCCACCAGAAGGCA
MA1929.2	CTCF	NT_187576.1	586633	586663	-	16.8843	6.99e-07	0.102	TCACTGTGCCCTCTGATGCCACCAGAAGGCA
MA1929.2	CTCF	NT_187600.1	643390	643420	-	16.8843	6.99e-07	0.102	TTGCAAGGCAGGGGCTGGGCTGTCGGGGGCA
MA1929.2	CTCF	NC_000020.11	965533	965563	-	16.8843	6.99e-07	0.102	CAGCCCAGTCTCCACTCAACAGCAGAGGGAG
MA1929.2	CTCF	NT_187614.1	1171049	1171079	-	16.8843	6.99e-07	0.102	CTGCTGCGCTGCGTGAGGCCTGCGGGGAGGG
MA1929.2	CTCF	NW_011332701.1	1282123	1282153	+	16.8843	6.99e-07	0.102	CTGCATTCCTCCCAGCAGCCCTTGGAGGCCA
MA1929.2	CTCF	NT_187660.1	1394607	1394637	+	16.8843	6.99e-07	0.102	CTGCATTCCTCCCAGCAGCCCTTGGAGGCCA
MA1929.2	CTCF	NC_000007.14	1949576	1949606	-	16.8843	6.99e-07	0.102	CTGCGGCTCTCCTGGGGGCCAGGAAGAGGCC
MA1929.2	CTCF	NC_000008.11	2300472	2300502	+	16.8843	6.99e-07	0.102	TCACTGTGCCCTCTGATGCCACCAGAAGGCA
MA1929.2	CTCF	NC_000008.11	2421225	2421255	-	16.8843	6.99e-07	0.102	TCACTGTGCCCTCTGATGCCACCAGAAGGCA
MA1929.2	CTCF	NC_000001.11	2800690	2800720	-	16.8843	6.99e-07	0.102	CTGCCACGCCCCCTCAGCCCTGCAGAGTGTG
MA1929.2	CTCF	NC_000002.12	3021879	3021909	+	16.8843	6.99e-07	0.102	CTCCAAGAGCAAGAGAGGCCAGTAGGGGCCA
MA1929.2	CTCF	NC_000010.11	3090269	3090299	-	16.8843	6.99e-07	0.102	CTGCAGTACGTCCTGCAGGCCCACGATGGCT
MA1929.2	CTCF	NC_000016.10	3215823	3215853	+	16.8843	6.99e-07	0.102	CTGCTTCTCCACCACCGTCCCCAAGATGCTG
MA1929.2	CTCF	NT_167248.2	4509472	4509502	-	16.8843	6.99e-07	0.102	CTGGTCCCCACCCAGAGTCCACAAGGTGGAG
MA1929.2	CTCF	NT_167245.2	4558560	4558590	-	16.8843	6.99e-07	0.102	CTGGTCCCCACCCAGAGTCCACAAGGTGGAG
MA1929.2	CTCF	NT_113891.3	4726528	4726558	-	16.8843	6.99e-07	0.102	CTGGTCCCCACCCAGAGTCCACAAGGTGGAG
MA1929.2	CTCF	NT_167247.2	4750979	4751009	-	16.8843	6.99e-07	0.102	CTGGTCCCCACCCAGAGTCCACAAGGTGGAG
MA1929.2	CTCF	NC_000016.10	4779321	4779351	-	16.8843	6.99e-07	0.102	GTGCAGTTACTGCAGTGCACGGTAAAGGGAG
MA1929.2	CTCF	NC_000016.10	5630543	5630573	-	16.8843	6.99e-07	0.102	CTGAAGGTCCTGACGTGGCCTGCAGGCAGAG
MA1929.2	CTCF	NC_000008.11	5798840	5798870	-	16.8843	6.99e-07	0.102	CAGCTGTTCTCTGACCGTGAGGCAGAGGGCA
MA1929.2	CTCF	NC_000004.12	6269841	6269871	-	16.8843	6.99e-07	0.102	CGGCTAGCGCGGCCTTCTGCACGAGGGGGCG
MA1929.2	CTCF	NC_000001.11	6554097	6554127	-	16.8843	6.99e-07	0.102	CTGCTGCTGCCGGTCGAGCAGGTAGGTGGGG
MA1929.2	CTCF	NC_000002.12	7216928	7216958	-	16.8843	6.99e-07	0.102	GAGCATTGCTGGCAGCTGGCTGAAGGTGTCA
MA1929.2	CTCF	NC_000003.12	8097886	8097916	-	16.8843	6.99e-07	0.102	CAGCATTAATCACAATAGCCAATAGGTGGAG
MA1929.2	CTCF	NC_000002.12	8632540	8632570	-	16.8843	6.99e-07	0.102	CTGCCTGTCCTGGGGTGGGGGGCGGGGGGCG
MA1929.2	CTCF	NC_000020.11	9323816	9323846	-	16.8843	6.99e-07	0.102	CTGCAGAGCACAGAACGCCCACCAGAGGAGC
MA1929.2	CTCF	NC_000003.12	14145919	14145949	-	16.8843	6.99e-07	0.102	CAGCTGTGAGCTGAGCGCCCACTAGAGGGGC
MA1929.2	CTCF	NC_000003.12	14586423	14586453	+	16.8843	6.99e-07	0.102	ctgcagggctgggtgccagggccaggaggca
MA1929.2	CTCF	NC_000024.10	16562664	16562694	+	16.8843	6.99e-07	0.102	CTGTCTTAAAATTTTCAGCCACAAGGTGGCG
MA1929.2	CTCF	NC_000012.12	17070217	17070247	+	16.8843	6.99e-07	0.102	aagcaatcccAAAAACAGCAAGCTGGTGGCA
MA1929.2	CTCF	NC_000006.12	17179880	17179910	-	16.8843	6.99e-07	0.102	CTGCTATTCCCGTGGCTTCCACCCAGAGGCT
MA1929.2	CTCF	NC_000022.11	19894906	19894936	-	16.8843	6.99e-07	0.102	GTGCAGTGGCAACCTCCGCCTCCCGGGTTCA
MA1929.2	CTCF	NC_000004.12	20313797	20313827	+	16.8843	6.99e-07	0.102	ACGCGGCTGCTGATCTGAACACGAGGTGGCG
MA1929.2	CTCF	NC_000022.11	20442362	20442392	+	16.8843	6.99e-07	0.102	ATGCCAGGCTCACCGTGCCCAGCAGGGAGTG
MA1929.2	CTCF	NC_000008.11	20634090	20634120	+	16.8843	6.99e-07	0.102	GTGCACTTTGGAAGGTGGCCTGCTGGGGCAG
MA1929.2	CTCF	NC_000018.10	21132477	21132507	+	16.8843	6.99e-07	0.102	cagtggatcccgcactgggccgcaggtggag
MA1929.2	CTCF	NC_000006.12	21587588	21587618	-	16.8843	6.99e-07	0.102	TTGCAATTACAGTTTTAGCCCCGTGGGGGAA
MA1929.2	CTCF	NC_000001.11	21652613	21652643	+	16.8843	6.99e-07	0.102	ATGCAGTCCAGGTCCCAACCTTTAGAGGGAA
MA1929.2	CTCF	NC_000001.11	21839476	21839506	-	16.8843	6.99e-07	0.102	CTGCCCTGGCAGCACCGGCTGGAAGGTGACA
MA1929.2	CTCF	NC_000004.12	21957419	21957449	+	16.8843	6.99e-07	0.102	CTGCAGAGTTCCCAAGAGCAGCAAGAGGGAG
MA1929.2	CTCF	NC_000014.9	23384562	23384592	+	16.8843	6.99e-07	0.102	CTGCAGCTGCTTCTTGCCTCCCTTGAGGGCG
MA1929.2	CTCF	NC_000013.11	24889895	24889925	+	16.8843	6.99e-07	0.102	CCGCCATGTCCGTCCCTGCCAGGAGGTGATG
MA1929.2	CTCF	NC_000002.12	25103568	25103598	+	16.8843	6.99e-07	0.102	TTGCATGCCCTGGTTGGGCCATGGGGTGGCA
MA1929.2	CTCF	NC_000015.10	29119978	29120008	+	16.8843	6.99e-07	0.102	CTGCATTCCTCCCAGCAGCCCTTGGAGGCCA
MA1929.2	CTCF	NC_000019.10	29539982	29540012	+	16.8843	6.99e-07	0.102	CTGCTGTCCATCAGCTGCCCTCAGGGAGGAA
MA1929.2	CTCF	NC_000022.11	31320421	31320451	-	16.8843	6.99e-07	0.102	CCTCAGTACCCTCAGCTGCCCTCAGGTGGCT
MA1929.2	CTCF	NC_000022.11	31345298	31345328	+	16.8843	6.99e-07	0.102	CGGCTGCCCCCGGCCCCGCCGCCTGGTGCTG
MA1929.2	CTCF	NC_000013.11	31357057	31357087	+	16.8843	6.99e-07	0.102	CTTCTGTTATCCCTGGGGGCAGCTGGGGGAG
MA1929.2	CTCF	NC_000020.11	32484065	32484095	+	16.8843	6.99e-07	0.102	GGGCTGTCTGCGGTCAGGCCAGGAGAGGGAG
MA1929.2	CTCF	NC_000006.12	33315045	33315075	-	16.8843	6.99e-07	0.102	CTGGTCCCCACCCAGAGTCCACAAGGTGGAG
MA1929.2	CTCF	NC_000009.12	34708116	34708146	-	16.8843	6.99e-07	0.102	CTTCTATTCCCCAAATCACCTCCAGGCGGGG
MA1929.2	CTCF	NC_000017.11	36934684	36934714	-	16.8843	6.99e-07	0.102	CTGCTGCGCTGCGTGAGGCCTGCGGGGAGGG
MA1929.2	CTCF	NC_000022.11	37059042	37059072	+	16.8843	6.99e-07	0.102	CGGTAATGCTGCCACCCTCCACCAGGGATCG
MA1929.2	CTCF	NC_000001.11	37936163	37936193	-	16.8843	6.99e-07	0.102	GAGCTGAGCCAGGAGGGGTCAGCAGAGAGCA
MA1929.2	CTCF	NC_000020.11	40671008	40671038	+	16.8843	6.99e-07	0.102	CAGCACCTCACTCCCCAGCCACATGGGGCCT
MA1929.2	CTCF	NC_000019.10	42317753	42317783	+	16.8843	6.99e-07	0.102	CGGCTACGGGCTCATTGGACTGCAGGTGGCG
MA1929.2	CTCF	NC_000022.11	42876189	42876219	+	16.8843	6.99e-07	0.102	CCGGACTCGCACTTCCGTCCCCGAGGTGGCG
MA1929.2	CTCF	NC_000015.10	45026497	45026527	-	16.8843	6.99e-07	0.102	CTGCAGTTCCCCAGCCAGCCAGAAATGGAAG
MA1929.2	CTCF	NC_000021.9	45277351	45277381	-	16.8843	6.99e-07	0.102	CGGCAGGGGCTGGCAGAGCCGGCAGGGGTGG
MA1929.2	CTCF	NC_000003.12	46182977	46183007	-	16.8843	6.99e-07	0.102	AGGGAGTCCCTCCCCTACCCAGCAGGGAGCA
MA1929.2	CTCF	NC_000001.11	47482031	47482061	-	16.8843	6.99e-07	0.102	CTCCTGAGCCTCCACCTGCCAGCTGGGGCAG
MA1929.2	CTCF	NC_000017.11	50912032	50912062	+	16.8843	6.99e-07	0.102	CTGCAGTGCTCAACTCCAccagaagggaagg
MA1929.2	CTCF	NC_000012.12	51913111	51913141	-	16.8843	6.99e-07	0.102	GTGCAGGTCACCAGCGGGCCCCGAGACGGCT
MA1929.2	CTCF	NC_000011.10	55128237	55128267	+	16.8843	6.99e-07	0.102	cagcagtctgagctcACACtacaaggtggca
MA1929.2	CTCF	NC_000019.10	55476750	55476780	-	16.8843	6.99e-07	0.102	TGGCAGCCCCAGGACCTTCCCGCGGGGGTCG
MA1929.2	CTCF	NC_000007.14	55680717	55680747	+	16.8843	6.99e-07	0.102	CTGCATCCCTCTGTGACGCCTCCAGGTAGCC
MA1929.2	CTCF	NC_000002.12	57878698	57878728	-	16.8843	6.99e-07	0.102	CTGCAGCGACATGCCTCTACACAAGGAGGGG
MA1929.2	CTCF	NC_000019.10	58385052	58385082	-	16.8843	6.99e-07	0.102	ATGCACCCCCCACCCCCGCCACCAGGTCCAG
MA1929.2	CTCF	NC_000011.10	60360733	60360763	-	16.8843	6.99e-07	0.102	GTGGCCCTTTCCCCTTCGCCAGTGGAGGGCA
MA1929.2	CTCF	NC_000020.11	61646633	61646663	+	16.8843	6.99e-07	0.102	CTGCTCTCACTCCTGCAGGCAGGTGAGGGCT
MA1929.2	CTCF	NC_000011.10	63537923	63537953	+	16.8843	6.99e-07	0.102	TTGCAGCTCAACTTGACCCCTGCAGAGAGCA
MA1929.2	CTCF	NC_000014.9	64461404	64461434	+	16.8843	6.99e-07	0.102	GAGCACTGTTGGTACCTACCTCGTGAGGGCG
MA1929.2	CTCF	NC_000023.11	65515583	65515613	-	16.8843	6.99e-07	0.102	GTGCATCTTGGGGCAAGAACTGCAGGGGGCA
MA1929.2	CTCF	NC_000001.11	69527652	69527682	-	16.8843	6.99e-07	0.102	CAGCAGGACAGAGAAGTGCCAGCAGGGGAAA
MA1929.2	CTCF	NC_000017.11	70099563	70099593	-	16.8843	6.99e-07	0.102	CAGCTCCTCCACAACACCCCTCAAGATGGCT
MA1929.2	CTCF	NC_000016.10	70689317	70689347	-	16.8843	6.99e-07	0.102	CTGCTGGGCCCCGGCTGGCCTCACGTTGGAG
MA1929.2	CTCF	NC_000015.10	73636652	73636682	-	16.8843	6.99e-07	0.102	GCTGTATTCCAGACCTTTCCACCAGGGGGCG
MA1929.2	CTCF	NC_000015.10	74786716	74786746	-	16.8843	6.99e-07	0.102	CTGGTGTCCTGCTACTGCCCACGGGGTGGCT
MA1929.2	CTCF	NC_000009.12	74952491	74952521	-	16.8843	6.99e-07	0.102	CCGCCTCTCTGGATCCGGCCGCCCGGGGTCG
MA1929.2	CTCF	NC_000018.10	76481082	76481112	-	16.8843	6.99e-07	0.102	GTGCAGTTCCCATGAAGCCCAGAGGGGGCTT
MA1929.2	CTCF	NC_000005.10	79824173	79824203	+	16.8843	6.99e-07	0.102	CTGCAGTGATCCCAAGACCCTGCTGGGGCCT
MA1929.2	CTCF	NC_000017.11	82079107	82079137	+	16.8843	6.99e-07	0.102	gtggAGTGACCTCCGGTGGCAGGCGGGGGCA
MA1929.2	CTCF	NC_000016.10	84079764	84079794	+	16.8843	6.99e-07	0.102	CTGAGATACTGGCTGGAACCTGGAGGTGGCA
MA1929.2	CTCF	NC_000008.11	92313741	92313771	+	16.8843	6.99e-07	0.102	cagctatgccctgccctgccccaagaggtgg
MA1929.2	CTCF	NC_000009.12	95552383	95552413	-	16.8843	6.99e-07	0.102	CTCCAGGGTGCCTGGTGCCCTGCAGGAGGCA
MA1929.2	CTCF	NC_000015.10	99432834	99432864	+	16.8843	6.99e-07	0.102	CAGCTGAGCCTTTTTGGGGCAGCAGTGGGCA
MA1929.2	CTCF	NC_000014.9	101564038	101564068	-	16.8843	6.99e-07	0.102	CAGCAGCACGCTGGCCCGGCAGTAGGAGCCG
MA1929.2	CTCF	NC_000015.10	101638081	101638111	-	16.8843	6.99e-07	0.102	ATCCAAAGCCTGGGGTGACCCCCAGGGGTCA
MA1929.2	CTCF	NC_000010.11	102415185	102415215	-	16.8843	6.99e-07	0.102	GAGCAGGCCCCCCCATCTCCACCTGGGGTGG
MA1929.2	CTCF	NC_000012.12	104759182	104759212	+	16.8843	6.99e-07	0.102	atgcacaccctcTCACGTCCTCCAGAGGCTG
MA1929.2	CTCF	NC_000014.9	106175621	106175651	-	16.8843	6.99e-07	0.102	TTGCAAGGCAGGGGCTGGGCTGTCGGGGGCA
MA1929.2	CTCF	NC_000008.11	109720422	109720452	-	16.8843	6.99e-07	0.102	CTGTAACTTTAAGATTTACCACATGAGGGCA
MA1929.2	CTCF	NC_000012.12	110469298	110469328	-	16.8843	6.99e-07	0.102	CAGCAGGGCTCGCAGCGCCCCCTCGGGGCAG
MA1929.2	CTCF	NC_000002.12	111032275	111032305	+	16.8843	6.99e-07	0.102	GGGTAGTGCCACTGGTGCgcagtgggtggag
MA1929.2	CTCF	NC_000011.10	111721054	111721084	-	16.8843	6.99e-07	0.102	GGGAAGGGCCCAAGGTACCCACCTGAGGGCA
MA1929.2	CTCF	NC_000013.11	112550153	112550183	+	16.8843	6.99e-07	0.102	CTGCTGTTCAAGGAGCCCACAGCAGAAGCAG
MA1929.2	CTCF	NC_000011.10	113484443	113484473	-	16.8843	6.99e-07	0.102	GAGCTGCCCCTGCAGAGCCCAACAGGGAGCA
MA1929.2	CTCF	NC_000011.10	114097009	114097039	+	16.8843	6.99e-07	0.102	cagcattagccaaaatagccaaaaggtggaa
MA1929.2	CTCF	NC_000001.11	119327547	119327577	-	16.8843	6.99e-07	0.102	ATGCTCGCCCCGGGGCTGCCACTTGGAGTCA
MA1929.2	CTCF	NC_000012.12	121792437	121792467	+	16.8843	6.99e-07	0.102	GTAAACCACCCGTGGGGGCCTGCAGGTGGCA
MA1929.2	CTCF	NC_000003.12	123331622	123331652	-	16.8843	6.99e-07	0.102	CTGACGGATTGGTGGTGGCCTGCAGGTGGCC
MA1929.2	CTCF	NC_000009.12	123379396	123379426	+	16.8843	6.99e-07	0.102	CTGCAGTCTGCCCCATGGCCCCCGCAGGGCT
MA1929.2	CTCF	NC_000010.11	124532229	124532259	+	16.8843	6.99e-07	0.102	aaggagccccaGTTCCTTCCAGTGGAGGGCA
MA1929.2	CTCF	NC_000005.10	124567224	124567254	+	16.8843	6.99e-07	0.102	gtgcagtggcaacctccgcctcccgggttca
MA1929.2	CTCF	NC_000003.12	124763809	124763839	-	16.8843	6.99e-07	0.102	GTGCTCTGCCTGCTGCTGTCGCAGGGGGCTG
MA1929.2	CTCF	NC_000012.12	128574604	128574634	-	16.8843	6.99e-07	0.102	CTGAAGTCTCTCGCCTGCCCTCCAGAAGGGG
MA1929.2	CTCF	NC_000009.12	128742554	128742584	-	16.8843	6.99e-07	0.102	CTGCCAGGTAGACAACGACCACAAGGAGGCC
MA1929.2	CTCF	NC_000008.11	129837183	129837213	-	16.8843	6.99e-07	0.102	CTGCTCTCCTCAGAGGGGCCACCTGAGGTAC
MA1929.2	CTCF	NC_000010.11	132354561	132354591	+	16.8843	6.99e-07	0.102	CTGCTGAGACCACCTGTGCCCTGAGGTGGCA
MA1929.2	CTCF	NC_000009.12	134751398	134751428	-	16.8843	6.99e-07	0.102	CGGCTCCACTTCTGGATCCCAGCAGAGGGCC
MA1929.2	CTCF	NC_000009.12	135665180	135665210	+	16.8843	6.99e-07	0.102	CAGCACGTGTCACAGGACCCTGAGGGTGGCG
MA1929.2	CTCF	NC_000005.10	136678360	136678390	-	16.8843	6.99e-07	0.102	CACCAGTGCCACACAGGGCCACATGGGGGTT
MA1929.2	CTCF	NC_000002.12	138068851	138068881	-	16.8843	6.99e-07	0.102	CAACATCACACACCGGGGCCTGTAGGGGGCA
MA1929.2	CTCF	NC_000005.10	139391674	139391704	+	16.8843	6.99e-07	0.102	CAGCACCTCCTCTGATCGGCTCCTGGGGACA
MA1929.2	CTCF	NC_000003.12	141127752	141127782	-	16.8843	6.99e-07	0.102	GTGCCTGGCAAGTCTCAGCCACCAGCTGGCA
MA1929.2	CTCF	NC_000005.10	143638679	143638709	-	16.8843	6.99e-07	0.102	CTGTCACTCCTCCCATCACCCCCAGATGGGA
MA1929.2	CTCF	NC_000007.14	145653294	145653324	+	16.8843	6.99e-07	0.102	ATGCAGTACATACAACATCCACAAGGAGGTC
MA1929.2	CTCF	NC_000001.11	156890294	156890324	-	16.8843	6.99e-07	0.102	CAGTGTCACCAAGAGGCTCCAGCAGAGGGCA
MA1929.2	CTCF	NC_000007.14	157180945	157180975	-	16.8843	6.99e-07	0.102	ATGCTGCTCCACCTGGGGCCCCGGGGTGGGC
MA1929.2	CTCF	NC_000003.12	160173662	160173692	-	16.8843	6.99e-07	0.102	ATGCCATGCCACTCAGGGCCACGTGGGGAAG
MA1929.2	CTCF	NC_000003.12	160929889	160929919	+	16.8843	6.99e-07	0.102	CTGCTCTTCCAGCTTTTCCAGGCAGGAGTCA
MA1929.2	CTCF	NC_000006.12	170110854	170110884	-	16.8843	6.99e-07	0.102	GTGCAGTCCCCGCCTCCTTCTGCAGGTGAGA
MA1929.2	CTCF	NC_000004.12	182898224	182898254	+	16.8843	6.99e-07	0.102	CTGCCCTGGCTGGCCAGACCACCACAGGCCA
MA1929.2	CTCF	NC_000003.12	195156460	195156490	+	16.8843	6.99e-07	0.102	CTGCATCTCCCGGGCTATGCCGATGATGGCG
MA1929.2	CTCF	NC_000001.11	201061193	201061223	+	16.8843	6.99e-07	0.102	CTGAACCTAGGGCTTGGGCCAGCAGGAGGCC
MA1929.2	CTCF	NC_000001.11	204287805	204287835	+	16.8843	6.99e-07	0.102	taGCAGCTCCAGCTTTGTGCTCAGGGTGGCC
MA1929.2	CTCF	NC_000002.12	219572390	219572420	+	16.8843	6.99e-07	0.102	CTGCTCTTCTTGCTGCTGACCCCACAGGGTG
MA1929.2	CTCF	NC_000002.12	219978649	219978679	-	16.8843	6.99e-07	0.102	ATGCTGTGTCCTCACATGGCAGAAGAGGGGA
MA1929.2	CTCF	NC_000002.12	227411103	227411133	-	16.8843	6.99e-07	0.102	CAGCTGCACAGCTTGCAGCCACGAGAAGGTG
MA1929.2	CTCF	NC_000001.11	228291409	228291439	-	16.8843	6.99e-07	0.102	ATGCAGTGGCCACAGGACCCATGAGATGGGG
MA1929.2	CTCF	NC_000002.12	237858486	237858516	+	16.8843	6.99e-07	0.102	CTCCCCTTCTCTGAGCTTACTGCAGGTGGCA
MA1929.2	CTCF	NC_000002.12	239792962	239792992	-	16.8843	6.99e-07	0.102	GAGCCCAGCCTGGAGCGGGCAGCAGAGGGAT
MA1929.2	CTCF	NC_000002.12	240163236	240163266	-	16.8843	6.99e-07	0.102	CTGCACTTGCTTCCCCCACCCCCAAGGGCAG
MA1929.2	CTCF	NT_187596.1	2945	2975	-	16.876	7.03e-07	0.102	GTGCAGCCGCGGGGACTGTCTCCGGATGGAG
MA1929.2	CTCF	NW_021160001.1	4499	4529	+	16.876	7.03e-07	0.102	CGGCAGGGAGGATGCTGAACAGTAGAGGGCG
MA1929.2	CTCF	NT_187668.1	24307	24337	-	16.876	7.03e-07	0.102	CTGGAGTGTAGTTATGGGCCTGGAGGTGGAG
MA1929.2	CTCF	NW_021160011.1	31480	31510	-	16.876	7.03e-07	0.102	GTGCAGCCGCGGGGACTGTCTCCGGATGGAG
MA1929.2	CTCF	NT_187637.1	34145	34175	-	16.876	7.03e-07	0.102	CTGGAGTGTAGTTATGGGCCTGGAGGTGGAG
MA1929.2	CTCF	NT_187687.1	34394	34424	-	16.876	7.03e-07	0.102	CTGGAGTGTAGTTATGGGCCTGGAGGTGGAG
MA1929.2	CTCF	NT_187684.1	34395	34425	-	16.876	7.03e-07	0.102	CTGGAGTGTAGTTATGGGCCTGGAGGTGGAG
MA1929.2	CTCF	NT_187669.1	34420	34450	-	16.876	7.03e-07	0.102	CTGGAGTGTAGTTATGGGCCTGGAGGTGGAG
MA1929.2	CTCF	NT_187643.1	34420	34450	-	16.876	7.03e-07	0.102	CTGGAGTGTAGTTATGGGCCTGGAGGTGGAG
MA1929.2	CTCF	NT_187673.1	34434	34464	-	16.876	7.03e-07	0.102	CTGGAGTGTAGTTATGGGCCTGGAGGTGGAG
MA1929.2	CTCF	NT_187645.1	34435	34465	-	16.876	7.03e-07	0.102	CTGGAGTGTAGTTATGGGCCTGGAGGTGGAG
MA1929.2	CTCF	NT_187639.1	34729	34759	-	16.876	7.03e-07	0.102	CTGGAGTGTAGTTATGGGCCTGGAGGTGGAG
MA1929.2	CTCF	NT_187686.1	34746	34776	-	16.876	7.03e-07	0.102	CTGGAGTGTAGTTATGGGCCTGGAGGTGGAG
MA1929.2	CTCF	NT_187685.1	34793	34823	-	16.876	7.03e-07	0.102	CTGGAGTGTAGTTATGGGCCTGGAGGTGGAG
MA1929.2	CTCF	NT_113949.2	43750	43780	-	16.876	7.03e-07	0.102	CTGGAGTGTAGTTATGGGCCTGGAGGTGGAG
MA1929.2	CTCF	NT_187644.1	50821	50851	-	16.876	7.03e-07	0.102	CTGGAGTGTAGTTATGGGCCTGGAGGTGGAG
MA1929.2	CTCF	NT_187648.1	52229	52259	+	16.876	7.03e-07	0.102	CTGTGCTGCCTGCAccgggcggggggggggg
MA1929.2	CTCF	NW_021159996.1	70972	71002	+	16.876	7.03e-07	0.102	GTTCAGTGCCTGCGAGAGGCCCAGGAGGGCA
MA1929.2	CTCF	NT_187647.1	74722	74752	-	16.876	7.03e-07	0.102	GTGCAGCTCCCTGACCCCTCTGCAGTGGGAG
MA1929.2	CTCF	NT_187523.1	75082	75112	-	16.876	7.03e-07	0.102	GTGCAGCTCCCTGACCCCTCTGCAGTGGGAG
MA1929.2	CTCF	NW_016107312.1	93774	93804	-	16.876	7.03e-07	0.102	CTGGAGTGTAGTTATGGGCCTGGAGGTGGAG
MA1929.2	CTCF	NT_187683.1	108826	108856	+	16.876	7.03e-07	0.102	CTGGAGTGTAGTTATGGGCCTGGAGGTGGAG
MA1929.2	CTCF	NT_187676.1	110560	110590	+	16.876	7.03e-07	0.102	CTGGAGTGTAGTTATGGGCCTGGAGGTGGAG
MA1929.2	CTCF	NT_187677.1	111980	112010	+	16.876	7.03e-07	0.102	CTGGAGTGTAGTTATGGGCCTGGAGGTGGAG
MA1929.2	CTCF	NT_187671.1	113560	113590	+	16.876	7.03e-07	0.102	CTGGAGTGTAGTTATGGGCCTGGAGGTGGAG
MA1929.2	CTCF	NT_187674.1	120610	120640	+	16.876	7.03e-07	0.102	CTGGAGTGTAGTTATGGGCCTGGAGGTGGAG
MA1929.2	CTCF	NW_016107314.1	122604	122634	+	16.876	7.03e-07	0.102	CTGGAGTGTAGTTATGGGCCTGGAGGTGGAG
MA1929.2	CTCF	NT_187686.1	130299	130329	-	16.876	7.03e-07	0.102	CTGGAGTGTAGTTATGGGCCTGGAGGTGGAG
MA1929.2	CTCF	NT_187684.1	131442	131472	-	16.876	7.03e-07	0.102	CTGGAGTGTAGTTATGGGCCTGGAGGTGGAG
MA1929.2	CTCF	NW_016107306.1	135188	135218	+	16.876	7.03e-07	0.102	CTGGAGTGTAGTTATGGGCCTGGAGGTGGAG
MA1929.2	CTCF	NW_016107300.1	136078	136108	+	16.876	7.03e-07	0.102	CTGGAGTGTAGTTATGGGCCTGGAGGTGGAG
MA1929.2	CTCF	NW_016107313.1	136219	136249	+	16.876	7.03e-07	0.102	CTGGAGTGTAGTTATGGGCCTGGAGGTGGAG
MA1929.2	CTCF	NW_016107307.1	136233	136263	+	16.876	7.03e-07	0.102	CTGGAGTGTAGTTATGGGCCTGGAGGTGGAG
MA1929.2	CTCF	NW_016107305.1	136243	136273	+	16.876	7.03e-07	0.102	CTGGAGTGTAGTTATGGGCCTGGAGGTGGAG
MA1929.2	CTCF	NW_016107301.1	136257	136287	+	16.876	7.03e-07	0.102	CTGGAGTGTAGTTATGGGCCTGGAGGTGGAG
MA1929.2	CTCF	NW_016107309.1	136271	136301	+	16.876	7.03e-07	0.102	CTGGAGTGTAGTTATGGGCCTGGAGGTGGAG
MA1929.2	CTCF	NW_016107302.1	136271	136301	+	16.876	7.03e-07	0.102	CTGGAGTGTAGTTATGGGCCTGGAGGTGGAG
MA1929.2	CTCF	NW_016107304.1	147230	147260	+	16.876	7.03e-07	0.102	CTGGAGTGTAGTTATGGGCCTGGAGGTGGAG
MA1929.2	CTCF	NW_016107303.1	252621	252651	+	16.876	7.03e-07	0.102	CTGGAGTGTAGTTATGGGCCTGGAGGTGGAG
MA1929.2	CTCF	NW_011332691.1	275501	275531	+	16.876	7.03e-07	0.102	CTCCACCACCAGCCACTGCCAGGGGATGGTA
MA1929.2	CTCF	NW_018654722.1	375662	375692	-	16.876	7.03e-07	0.102	CTTCACCACCTTGGAGAGGCACCAGGTGGCT
MA1929.2	CTCF	NW_003571055.2	463469	463499	+	16.876	7.03e-07	0.102	CTGGAGTGTAGTTATGGGCCTGGAGGTGGAG
MA1929.2	CTCF	NC_000019.10	538281	538311	-	16.876	7.03e-07	0.102	CTGCAGGTACAGAAGGCGCCGGTAGGCGACT
MA1929.2	CTCF	NT_167251.2	594145	594175	-	16.876	7.03e-07	0.102	GAGCAGCAGCAGCACCTACCACGTGATGGAG
MA1929.2	CTCF	NC_000016.10	650551	650581	-	16.876	7.03e-07	0.102	AGGCAGGTCCAGCGGGCTCCGGAGGGGGCCA
MA1929.2	CTCF	NW_003571060.1	738983	739013	+	16.876	7.03e-07	0.102	CTGGAGTGTAGTTATGGGCCTGGAGGTGGAG
MA1929.2	CTCF	NW_003571056.2	814493	814523	+	16.876	7.03e-07	0.102	CTGGAGTGTAGTTATGGGCCTGGAGGTGGAG
MA1929.2	CTCF	NT_187693.1	817183	817213	+	16.876	7.03e-07	0.102	CTGGAGTGTAGTTATGGGCCTGGAGGTGGAG
MA1929.2	CTCF	NC_000009.12	981757	981787	+	16.876	7.03e-07	0.102	ATGGACTGCCGTCTCCTTGCACCAGGGGGTC
MA1929.2	CTCF	NC_000001.11	1003991	1004021	+	16.876	7.03e-07	0.102	CTGCACAGCCCCCTGTTAGCTAAGGGGGGTG
MA1929.2	CTCF	NT_187600.1	1102567	1102597	-	16.876	7.03e-07	0.102	GTGCATGGTAGGGGCTGGGCTGCAGGGGGTG
MA1929.2	CTCF	NT_167251.2	1376591	1376621	-	16.876	7.03e-07	0.102	GAGCAGCAGCAGCACCTACCACGTGATGGAG
MA1929.2	CTCF	NT_167246.2	2688953	2688983	-	16.876	7.03e-07	0.102	TTGATGTCCTGCAGGCACCCAGCTGAGGGCA
MA1929.2	CTCF	NC_000017.11	2692475	2692505	+	16.876	7.03e-07	0.102	ATGTTGTTCTGGGGGCAGGCGGTGGGGGGCC
MA1929.2	CTCF	NC_000001.11	2971713	2971743	+	16.876	7.03e-07	0.102	AAGCCCTGCTGACACTGGCCCCCTGGGGGCT
MA1929.2	CTCF	NW_011332701.1	3673106	3673136	+	16.876	7.03e-07	0.102	CTGCATCGCCCCAGGAGGACCCCAGTGGGCT
MA1929.2	CTCF	NC_000008.11	3697600	3697630	-	16.876	7.03e-07	0.102	AAACAATTCCAGCAGCAGTCAGAAGGGGGAA
MA1929.2	CTCF	NT_187660.1	3785558	3785588	+	16.876	7.03e-07	0.102	CTGCATCGCCCCAGGAGGACCCCAGTGGGCT
MA1929.2	CTCF	NC_000001.11	3987545	3987575	+	16.876	7.03e-07	0.102	CTGCTATGCGTCTGCCTCCCAGTAGAGGAGG
MA1929.2	CTCF	NC_000001.11	6036569	6036599	+	16.876	7.03e-07	0.102	GTGCAGCTGGCAGTGCGTcctgaagaaggag
MA1929.2	CTCF	NC_000004.12	7108846	7108876	-	16.876	7.03e-07	0.102	GGGCACTGCTGCACACCTGCACCAGGGAGCA
MA1929.2	CTCF	NC_000006.12	8020287	8020317	+	16.876	7.03e-07	0.102	CTGTTCTGCTACCTGGCCCCAGCTAGGGGCA
MA1929.2	CTCF	NC_000017.11	8801479	8801509	+	16.876	7.03e-07	0.102	CTACAATTCTGCACCTGGCCTTCAGGTGCCA
MA1929.2	CTCF	NC_000023.11	8928245	8928275	+	16.876	7.03e-07	0.102	CCGTTGTAGGAAGCAGGACCTCCAGGGGGCA
MA1929.2	CTCF	NC_000003.12	15557740	15557770	-	16.876	7.03e-07	0.102	ATGCAATATAAGATTTTGCCATTAGGTGGTG
MA1929.2	CTCF	NC_000020.11	18231958	18231988	+	16.876	7.03e-07	0.102	GTGCACTACAAAATGCACCCAGCTGAGGGAC
MA1929.2	CTCF	NC_000011.10	19522638	19522668	-	16.876	7.03e-07	0.102	CAACACTTCAAATGCTGGCCACAAGGTGCCA
MA1929.2	CTCF	NC_000022.11	20998338	20998368	-	16.876	7.03e-07	0.102	GTGCAGGGGCAAGGCAGGGCAGAAGGGGCAG
MA1929.2	CTCF	NC_000014.9	24074684	24074714	-	16.876	7.03e-07	0.102	CTTCACCACCTTGGAGAGGCACCAGGTGGCT
MA1929.2	CTCF	NC_000002.12	24410097	24410127	+	16.876	7.03e-07	0.102	ATGGCTTTCCTCTTCTGACCACAAGATGGAG
MA1929.2	CTCF	NC_000020.11	24629911	24629941	-	16.876	7.03e-07	0.102	CAGCAGAAAGGCCACTTGGCAGCAGGAGGCA
MA1929.2	CTCF	NC_000022.11	25232315	25232345	+	16.876	7.03e-07	0.102	CTGAAACCCCCACTCCAGCCCGGAGAGGTCA
MA1929.2	CTCF	NC_000015.10	25613053	25613083	+	16.876	7.03e-07	0.102	AAGCAGTTCTCCACCCACCGAGAAGGGGGCT
MA1929.2	CTCF	NC_000016.10	26645896	26645926	+	16.876	7.03e-07	0.102	ctgctgtatgtGGTCCAGGCAGCAGCGGGAG
MA1929.2	CTCF	NC_000022.11	30509165	30509195	-	16.876	7.03e-07	0.102	CTGCAACCCCCGTCTCTGCCTCCTGGGTTCA
MA1929.2	CTCF	NC_000006.12	31380346	31380376	-	16.876	7.03e-07	0.102	TTGATGTCCTGCAGGCACCCAGCTGAGGGCA
MA1929.2	CTCF	NC_000019.10	33302580	33302610	-	16.876	7.03e-07	0.102	GGACAGAGGCCGCCTCGGACTCTAGGGGGCG
MA1929.2	CTCF	NC_000013.11	38964321	38964351	-	16.876	7.03e-07	0.102	TTGGAAGGCAGGGTGAGGCCAGAAGGGGGAA
MA1929.2	CTCF	NC_000004.12	41764015	41764045	-	16.876	7.03e-07	0.102	GTGGAGCGGCCTGCCCCACCTCCAGGAGGCT
MA1929.2	CTCF	NC_000015.10	42385667	42385697	-	16.876	7.03e-07	0.102	CAGCTGCCCTGGAACCCGTCTATAGGGGGCA
MA1929.2	CTCF	NC_000006.12	44003204	44003234	-	16.876	7.03e-07	0.102	GGGCAGTCCCAGAGGGCGGCAGGAGTTGGCA
MA1929.2	CTCF	NC_000017.11	44762721	44762751	+	16.876	7.03e-07	0.102	TCTCAGTCCCACCTACTACCAGGAGGTGGTG
MA1929.2	CTCF	NC_000018.10	45825582	45825612	-	16.876	7.03e-07	0.102	CTGCAGGTCCCTGTGGGCTCTGCGGGAGCCG
MA1929.2	CTCF	NC_000011.10	46011394	46011424	+	16.876	7.03e-07	0.102	caggagaatcgcctgagcccagtaggtggag
MA1929.2	CTCF	NC_000017.11	46192804	46192834	+	16.876	7.03e-07	0.102	gagcagcagcagcacctaCCACGTGATGGAG
MA1929.2	CTCF	NC_000011.10	46239296	46239326	+	16.876	7.03e-07	0.102	GGCGCCTGCCCCGCGCGGCCGGCAGAGGGCG
MA1929.2	CTCF	NC_000010.11	46598166	46598196	-	16.876	7.03e-07	0.102	CGGCAGGGAGGATGCTGAACAGTAGAGGGCG
MA1929.2	CTCF	NC_000010.11	47380515	47380545	-	16.876	7.03e-07	0.102	CAGCACTTGCTGAGTTGGGCAACAGGGGACC
MA1929.2	CTCF	NC_000010.11	47743648	47743678	+	16.876	7.03e-07	0.102	CGGCAGGGAGGATGCTGAACAGTAGAGGGCG
MA1929.2	CTCF	NC_000003.12	48678789	48678819	-	16.876	7.03e-07	0.102	CTGCAATGACTCCCGTAACCCCCTGGGGTGA
MA1929.2	CTCF	NC_000016.10	49602515	49602545	+	16.876	7.03e-07	0.102	GGGCAGTTTCAGCAGATTCCTCCAGGTAGCC
MA1929.2	CTCF	NC_000003.12	50299310	50299340	-	16.876	7.03e-07	0.102	CTGCAGAACATCCGCCGCACCGCTGGGGGCC
MA1929.2	CTCF	NC_000010.11	52346450	52346480	+	16.876	7.03e-07	0.102	CTGCCATCCCACTGACTACAGGGAGGAGGCG
MA1929.2	CTCF	NC_000012.12	52820231	52820261	-	16.876	7.03e-07	0.102	CTCCAGGGCTGTGGAAGGCCAGCAGAGGGAT
MA1929.2	CTCF	NC_000012.12	54182300	54182330	-	16.876	7.03e-07	0.102	CTGTGATGCAGCCCTCTGCCGGCAGGTGCAG
MA1929.2	CTCF	NC_000001.11	54495958	54495988	-	16.876	7.03e-07	0.102	GGGCAGTTCTCACACAGGTCCGCAGGGGACA
MA1929.2	CTCF	NC_000019.10	54834614	54834644	+	16.876	7.03e-07	0.102	CTGGAGTGTAGTTATGGGCCTGGAGGTGGAG
MA1929.2	CTCF	NC_000016.10	55252762	55252792	+	16.876	7.03e-07	0.102	tggcACTTTACCCCACCCCCACTAGGAGGCC
MA1929.2	CTCF	NC_000002.12	55617877	55617907	+	16.876	7.03e-07	0.102	CGCCTGCGCCGCGAGAGGCCGCTAGGTGGAA
MA1929.2	CTCF	NC_000005.10	57020433	57020463	+	16.876	7.03e-07	0.102	cagcacttgaagcaagatcctgcAGGAGGAG
MA1929.2	CTCF	NC_000002.12	57078109	57078139	-	16.876	7.03e-07	0.102	TAGCATTGCCACCATTGTCCTTCAGGGGACA
MA1929.2	CTCF	NC_000012.12	57247944	57247974	-	16.876	7.03e-07	0.102	AGGCAATATCCCCATTTTACAGCAGAGGGAG
MA1929.2	CTCF	NC_000020.11	58817266	58817296	-	16.876	7.03e-07	0.102	ATGCCAGGTCTGGGGCTTCCGCTGGGGGGCT
MA1929.2	CTCF	NC_000013.11	59440139	59440169	-	16.876	7.03e-07	0.102	CTGCAGGTCCGGAGCCCTGCCCCACAGGGAG
MA1929.2	CTCF	NC_000001.11	62437669	62437699	-	16.876	7.03e-07	0.102	GAGCAGCGACCAGGCTGCCCGGTCGGGGGAG
MA1929.2	CTCF	NC_000020.11	63059936	63059966	+	16.876	7.03e-07	0.102	GTGCAGCCCCCGAGAGGGTCAGCAGGGGCGC
MA1929.2	CTCF	NC_000001.11	64850401	64850431	-	16.876	7.03e-07	0.102	CTGCACTTTCTGATGATGCTTCCAGAAGGAG
MA1929.2	CTCF	NC_000015.10	65278041	65278071	-	16.876	7.03e-07	0.102	CTGCCGTGCTCTTTCCCACCTGGAGTGGGAA
MA1929.2	CTCF	NC_000016.10	65823767	65823797	-	16.876	7.03e-07	0.102	CTGCAGATCCCTCCTTTCTCAAGAGGGGACA
MA1929.2	CTCF	NC_000011.10	68438458	68438488	-	16.876	7.03e-07	0.102	CTGCTGTGGGCCGGGCTGTCGTCTGAGGGCG
MA1929.2	CTCF	NC_000023.11	69195692	69195722	+	16.876	7.03e-07	0.102	ttgccCTTTCCAACTGGGCCAGGAGGGGACT
MA1929.2	CTCF	NC_000011.10	70191719	70191749	-	16.876	7.03e-07	0.102	CTGTGCTGAGGAGAGCCAGCACAAGGGGGCG
MA1929.2	CTCF	NC_000003.12	72600592	72600622	+	16.876	7.03e-07	0.102	CTCCACCACCAGCCACTGCCAGGGGATGGTA
MA1929.2	CTCF	NC_000015.10	74956535	74956565	-	16.876	7.03e-07	0.102	GTGCGCTCCGAAGAGGCGCCAGCGGGGTGCG
MA1929.2	CTCF	NC_000018.10	75434557	75434587	-	16.876	7.03e-07	0.102	CTGTCCTCCTTGCAGTCGGCAGGAGGGGACA
MA1929.2	CTCF	NC_000011.10	76191764	76191794	+	16.876	7.03e-07	0.102	CAGCTCCTGCAGCCCCTTCCAGCAGGTGCGG
MA1929.2	CTCF	NC_000015.10	78174791	78174821	-	16.876	7.03e-07	0.102	GGGCAGGAACTGGGACTGGCAGAAGGGGGCC
MA1929.2	CTCF	NC_000010.11	79298604	79298634	+	16.876	7.03e-07	0.102	tggcAGCTCCACCTGGGCCCCCCAGTGGGCC
MA1929.2	CTCF	NC_000008.11	81194360	81194390	+	16.876	7.03e-07	0.102	ATGCAGTGCCCTGGACCCTCTCCAGATGTAA
MA1929.2	CTCF	NC_000002.12	82960635	82960665	-	16.876	7.03e-07	0.102	CAGTTGTTCCAACCAAGGCCTCCAGGATGCG
MA1929.2	CTCF	NC_000004.12	84582951	84582981	+	16.876	7.03e-07	0.102	AAGCCGGCTCCGAGTCCGGCTCcggggggcg
MA1929.2	CTCF	NC_000011.10	85647277	85647307	-	16.876	7.03e-07	0.102	ATGCTCTCCTCCCAGCAGCCAGTGGATGCCT
MA1929.2	CTCF	NC_000023.11	87368054	87368084	+	16.876	7.03e-07	0.102	CTTCAGGGTTCCAAGCAGCCCCCTGGGGGCC
MA1929.2	CTCF	NC_000009.12	87558731	87558761	+	16.876	7.03e-07	0.102	TTGGACAGCCTGCTATAGCCACATGGGGGCT
MA1929.2	CTCF	NC_000010.11	89558457	89558487	+	16.876	7.03e-07	0.102	GTGGCATTCACGCAGCAACCTGAAGGAGGCA
MA1929.2	CTCF	NC_000002.12	90245872	90245902	+	16.876	7.03e-07	0.102	CTGTGCTGCCTGCAccgggcggggggggggg
MA1929.2	CTCF	NC_000009.12	97700571	97700601	+	16.876	7.03e-07	0.102	GAGCACTGCCTACTGCTGCCTGCTGGAGGAT
MA1929.2	CTCF	NC_000007.14	100570090	100570120	-	16.876	7.03e-07	0.102	CGGCTCTCCCCGGGGCCGCCGCCTGCGGGCT
MA1929.2	CTCF	NC_000012.12	100737346	100737376	-	16.876	7.03e-07	0.102	CAGCTCCTAGAGCAATGGCCTGAGGAGGGCA
MA1929.2	CTCF	NC_000014.9	102784774	102784804	+	16.876	7.03e-07	0.102	GTGCAGTTTCAACCTGGGTTAGGAGGAGGCG
MA1929.2	CTCF	NC_000023.11	102917532	102917562	+	16.876	7.03e-07	0.102	CAGCTGTGCCCATAGTGTCCTGAAAAGGGAA
MA1929.2	CTCF	NC_000008.11	103373384	103373414	-	16.876	7.03e-07	0.102	CCCTGTTTCTTTCACTGGCCACCAGGGGGCA
MA1929.2	CTCF	NC_000010.11	104291252	104291282	+	16.876	7.03e-07	0.102	cagcaAGTACAGCAGCCCCCACTGGGAGCCA
MA1929.2	CTCF	NC_000014.9	106610888	106610918	-	16.876	7.03e-07	0.102	GTGCATGGTAGGGGCTGGGCTGCAGGGGGTG
MA1929.2	CTCF	NC_000006.12	107655443	107655473	-	16.876	7.03e-07	0.102	CTGGGACACCCACAAAGGCCAGATGGTGGCA
MA1929.2	CTCF	NC_000006.12	109292603	109292633	-	16.876	7.03e-07	0.102	CTGCCATTTCCAGTCCTGCCTGCAGTGAGCA
MA1929.2	CTCF	NC_000003.12	110307058	110307088	+	16.876	7.03e-07	0.102	GAGCTGATGCAATCCCACCCACCAGAGGCCA
MA1929.2	CTCF	NC_000002.12	111692496	111692526	-	16.876	7.03e-07	0.102	GTGTTCTTCCTCCACCCTCCAGCAGGAGAAG
MA1929.2	CTCF	NC_000006.12	111707548	111707578	+	16.876	7.03e-07	0.102	CTactctcccctctcttcccaACAGAGGGAG
MA1929.2	CTCF	NC_000013.11	113729881	113729911	-	16.876	7.03e-07	0.102	GTGCAGCCGCGGGGACTGTCTCCGGATGGAG
MA1929.2	CTCF	NC_000009.12	116371053	116371083	+	16.876	7.03e-07	0.102	CTGAAATGCCACCTGAACCAGGCAGGTGGAG
MA1929.2	CTCF	NC_000001.11	116589543	116589573	-	16.876	7.03e-07	0.102	CTGCACCAGGGGCATGCGCCTGTGGAGGGTG
MA1929.2	CTCF	NC_000002.12	118855521	118855551	-	16.876	7.03e-07	0.102	CGGGACCCACTGGGGTCACCCCTAGGGGGCG
MA1929.2	CTCF	NC_000009.12	120050919	120050949	-	16.876	7.03e-07	0.102	CTGTATTATTCCCTCTTGCCTCCAGGTGTTG
MA1929.2	CTCF	NC_000002.12	120400026	120400056	-	16.876	7.03e-07	0.102	CTGCAGTCTCCAGGTCGACCATGGGATGACA
MA1929.2	CTCF	NC_000002.12	121218729	121218759	-	16.876	7.03e-07	0.102	CTGCCATCCCCGGCTCTGCCACTTTAGGGCC
MA1929.2	CTCF	NC_000012.12	123165777	123165807	+	16.876	7.03e-07	0.102	CTGATCttgcacttccagcctccagaggtag
MA1929.2	CTCF	NC_000010.11	128229294	128229324	-	16.876	7.03e-07	0.102	CTGCAAGGCTACAGCCGGGCGGCGGGAGGGG
MA1929.2	CTCF	NC_000007.14	128653409	128653439	+	16.876	7.03e-07	0.102	CTGCAGGCCCCGCCCTTGCCTACCAGGGGCC
MA1929.2	CTCF	NC_000008.11	129552410	129552440	-	16.876	7.03e-07	0.102	TAGCTGGGCCGTAGCTGGCCGGCAAAGGGCA
MA1929.2	CTCF	NC_000008.11	133558674	133558704	-	16.876	7.03e-07	0.102	CTGCATTGTCAGGAACCTGCCCCGGATGGAG
MA1929.2	CTCF	NC_000005.10	139481177	139481207	+	16.876	7.03e-07	0.102	GTTCAGTGCCTGCGAGAGGCCCAGGAGGGCA
MA1929.2	CTCF	NC_000007.14	139619037	139619067	+	16.876	7.03e-07	0.102	CTTCAAGAATGCAAACGGCCCCCAGAGGGCA
MA1929.2	CTCF	NC_000006.12	142944846	142944876	+	16.876	7.03e-07	0.102	CTGCAGCCGGTGCACCCGCAAGGCGAGGGCG
MA1929.2	CTCF	NC_000006.12	143288091	143288121	-	16.876	7.03e-07	0.102	ATTCAGCCCCAGACGGCTGCACCAGGTGGAG
MA1929.2	CTCF	NC_000007.14	149470190	149470220	+	16.876	7.03e-07	0.102	CTGAAGTATGGATTTCAGCCAGCAGATGACG
MA1929.2	CTCF	NC_000001.11	149920214	149920244	+	16.876	7.03e-07	0.102	CAGCAGGAGAGCATTTGGCCAGCAGGGAGCC
MA1929.2	CTCF	NC_000001.11	151852104	151852134	-	16.876	7.03e-07	0.102	CTGATGCTGCAGCCCCAGGCAACAGGCGGCG
MA1929.2	CTCF	NC_000001.11	155057654	155057684	+	16.876	7.03e-07	0.102	CTGTGATTCTTTGACCTGCCAGCTGAGGCCA
MA1929.2	CTCF	NC_000002.12	157628826	157628856	-	16.876	7.03e-07	0.102	GAGCGCCGCGCACCGCCAGCCGCAGGGGGCG
MA1929.2	CTCF	NC_000007.14	158489857	158489887	-	16.876	7.03e-07	0.102	CGGCGGTTTCTCTGAAATTCACCAGGGGGCC
MA1929.2	CTCF	NC_000007.14	159093609	159093639	+	16.876	7.03e-07	0.102	GAGCTGTTCCACCCACAACAAGCAGGTGCCC
MA1929.2	CTCF	NC_000003.12	159130279	159130309	+	16.876	7.03e-07	0.102	TTGCTTTTACAACTTAGGCCACGGGGAGGCA
MA1929.2	CTCF	NC_000005.10	160439287	160439317	+	16.876	7.03e-07	0.102	GGCTAATTTCGAAACTGCCCACCAGGGGGCG
MA1929.2	CTCF	NC_000002.12	165860939	165860969	-	16.876	7.03e-07	0.102	CAGCCACTCCAGCCATGACTACAAGGGGCCA
MA1929.2	CTCF	NC_000003.12	193429358	193429388	+	16.876	7.03e-07	0.102	cagcattattcacaacagccaacaGGTGGGA
MA1929.2	CTCF	NC_000002.12	212700602	212700632	+	16.876	7.03e-07	0.102	ctgcacttcaCCTTCCTGCCACgacgtgaag
MA1929.2	CTCF	NC_000002.12	216025219	216025249	+	16.876	7.03e-07	0.102	CTGCCACCCCACTGATACCCAGAAGAGGTTG
MA1929.2	CTCF	NC_000002.12	230539712	230539742	-	16.876	7.03e-07	0.102	CAGCTGTGTGATGGTCCCACAGCAGGTGGTG
MA1929.2	CTCF	NC_000002.12	239523013	239523043	-	16.876	7.03e-07	0.102	CTGCTGGTCTGCCGCATCCCCGAAGGTGCCA
MA1929.2	CTCF	NC_000002.12	242031012	242031042	-	16.876	7.03e-07	0.102	GTGCAGCTCCCTGACCCCTCTGCAGTGGGAG
MA1929.2	CTCF	NT_187683.1	1271	1301	+	16.8678	7.07e-07	0.102	TTGATGCTCCTGGAACCAGCACCAGGGGCCA
MA1929.2	CTCF	NT_187676.1	3033	3063	+	16.8678	7.07e-07	0.102	TTGATGCTCCTGGAACCAGCACCAGGGGCCA
MA1929.2	CTCF	NT_187671.1	6020	6050	+	16.8678	7.07e-07	0.102	TTGATGCTCCTGGAACCAGCACCAGGGGCCA
MA1929.2	CTCF	NT_187674.1	13902	13932	+	16.8678	7.07e-07	0.102	TTGATGCTCCTGGAACCAGCACCAGGGGCCA
MA1929.2	CTCF	NT_187677.1	18050	18080	+	16.8678	7.07e-07	0.102	TTGATGCTCCTGGAACCAGCACCAGGGGCCA
MA1929.2	CTCF	NW_014040928.1	18899	18929	+	16.8678	7.07e-07	0.102	CTGCAGTTCTGGTGGCTGTCACCTGGCGATG
MA1929.2	CTCF	NT_187675.1	25617	25647	+	16.8678	7.07e-07	0.102	TTGATGCTCCTGGAACCAGCACCAGGGGCCA
MA1929.2	CTCF	NW_016107306.1	28678	28708	+	16.8678	7.07e-07	0.102	TTGATGCTCCTGGAACCAGCACCAGGGGCCA
MA1929.2	CTCF	NW_016107303.1	28678	28708	+	16.8678	7.07e-07	0.102	TTGATGCTCCTGGAACCAGCACCAGGGGCCA
MA1929.2	CTCF	NT_187672.1	28684	28714	+	16.8678	7.07e-07	0.102	TTGATGCTCCTGGAACCAGCACCAGGGGCCA
MA1929.2	CTCF	NW_016107314.1	28684	28714	+	16.8678	7.07e-07	0.102	TTGATGCTCCTGGAACCAGCACCAGGGGCCA
MA1929.2	CTCF	NW_016107311.1	28684	28714	+	16.8678	7.07e-07	0.102	TTGATGCTCCTGGAACCAGCACCAGGGGCCA
MA1929.2	CTCF	NW_016107308.1	28684	28714	+	16.8678	7.07e-07	0.102	TTGATGCTCCTGGAACCAGCACCAGGGGCCA
MA1929.2	CTCF	NW_016107307.1	28684	28714	+	16.8678	7.07e-07	0.102	TTGATGCTCCTGGAACCAGCACCAGGGGCCA
MA1929.2	CTCF	NW_016107305.1	28684	28714	+	16.8678	7.07e-07	0.102	TTGATGCTCCTGGAACCAGCACCAGGGGCCA
MA1929.2	CTCF	NW_016107302.1	28687	28717	+	16.8678	7.07e-07	0.102	TTGATGCTCCTGGAACCAGCACCAGGGGCCA
MA1929.2	CTCF	NW_016107313.1	28717	28747	+	16.8678	7.07e-07	0.102	TTGATGCTCCTGGAACCAGCACCAGGGGCCA
MA1929.2	CTCF	NW_016107309.1	28717	28747	+	16.8678	7.07e-07	0.102	TTGATGCTCCTGGAACCAGCACCAGGGGCCA
MA1929.2	CTCF	NW_016107304.1	28717	28747	+	16.8678	7.07e-07	0.102	TTGATGCTCCTGGAACCAGCACCAGGGGCCA
MA1929.2	CTCF	NW_016107301.1	28717	28747	+	16.8678	7.07e-07	0.102	TTGATGCTCCTGGAACCAGCACCAGGGGCCA
MA1929.2	CTCF	NW_016107300.1	28717	28747	+	16.8678	7.07e-07	0.102	TTGATGCTCCTGGAACCAGCACCAGGGGCCA
MA1929.2	CTCF	NW_025791760.1	47943	47973	-	16.8678	7.07e-07	0.102	CTGCAAAACCCTCCAGCCCAGCCAGGGGTCA
MA1929.2	CTCF	NT_187631.1	61261	61291	-	16.8678	7.07e-07	0.102	GAGCTGTCCCTATCCTTGCCAGCAGGTTGAA
MA1929.2	CTCF	NW_011332688.1	66630	66660	-	16.8678	7.07e-07	0.102	GTGCATGTCCACCTGCTAGCTCTTGGTGGCT
MA1929.2	CTCF	NT_113949.2	69787	69817	-	16.8678	7.07e-07	0.102	TTGATGCTCCTGGAACCAGCACCAGGGGCCA
MA1929.2	CTCF	NT_187644.1	76858	76888	-	16.8678	7.07e-07	0.102	TTGATGCTCCTGGAACCAGCACCAGGGGCCA
MA1929.2	CTCF	NT_187670.1	76931	76961	-	16.8678	7.07e-07	0.102	TTGATGCTCCTGGAACCAGCACCAGGGGCCA
MA1929.2	CTCF	NT_187636.1	83144	83174	-	16.8678	7.07e-07	0.102	TTGATGCTCCTGGAACCAGCACCAGGGGCCA
MA1929.2	CTCF	NT_187641.1	88819	88849	-	16.8678	7.07e-07	0.102	TTGATGCTCCTGGAACCAGCACCAGGGGCCA
MA1929.2	CTCF	NW_016107303.1	121173	121203	+	16.8678	7.07e-07	0.102	TTGATGCTCCTGGAACCAGCACCAGGGGCCA
MA1929.2	CTCF	NW_016107304.1	121193	121223	+	16.8678	7.07e-07	0.102	TTGATGCTCCTGGAACCAGCACCAGGGGCCA
MA1929.2	CTCF	NT_187672.1	121199	121229	+	16.8678	7.07e-07	0.102	TTGATGCTCCTGGAACCAGCACCAGGGGCCA
MA1929.2	CTCF	NT_187642.1	126826	126856	-	16.8678	7.07e-07	0.102	TTGATGCTCCTGGAACCAGCACCAGGGGCCA
MA1929.2	CTCF	NT_187638.1	128300	128330	-	16.8678	7.07e-07	0.102	TTGATGCTCCTGGAACCAGCACCAGGGGCCA
MA1929.2	CTCF	NT_187685.1	141441	141471	-	16.8678	7.07e-07	0.102	TTGATGCTCCTGGAACCAGCACCAGGGGCCA
MA1929.2	CTCF	NT_187637.1	141692	141722	-	16.8678	7.07e-07	0.102	TTGATGCTCCTGGAACCAGCACCAGGGGCCA
MA1929.2	CTCF	NT_187687.1	141791	141821	-	16.8678	7.07e-07	0.102	TTGATGCTCCTGGAACCAGCACCAGGGGCCA
MA1929.2	CTCF	NT_187643.1	141952	141982	-	16.8678	7.07e-07	0.102	TTGATGCTCCTGGAACCAGCACCAGGGGCCA
MA1929.2	CTCF	NT_187669.1	141954	141984	-	16.8678	7.07e-07	0.102	TTGATGCTCCTGGAACCAGCACCAGGGGCCA
MA1929.2	CTCF	NT_187673.1	141955	141985	-	16.8678	7.07e-07	0.102	TTGATGCTCCTGGAACCAGCACCAGGGGCCA
MA1929.2	CTCF	NT_187645.1	141967	141997	-	16.8678	7.07e-07	0.102	TTGATGCTCCTGGAACCAGCACCAGGGGCCA
MA1929.2	CTCF	NT_187639.1	142276	142306	-	16.8678	7.07e-07	0.102	TTGATGCTCCTGGAACCAGCACCAGGGGCCA
MA1929.2	CTCF	NT_113949.2	148668	148698	-	16.8678	7.07e-07	0.102	TTGATGCTCCTGGAACCAGCACCAGGGGCCA
MA1929.2	CTCF	NW_016107312.1	150452	150482	-	16.8678	7.07e-07	0.102	TTGATGCTCCTGGAACCAGCACCAGGGGCCA
MA1929.2	CTCF	NW_016107310.1	151560	151590	+	16.8678	7.07e-07	0.102	TTGATGCTCCTGGAACCAGCACCAGGGGCCA
MA1929.2	CTCF	NT_187644.1	155739	155769	-	16.8678	7.07e-07	0.102	TTGATGCTCCTGGAACCAGCACCAGGGGCCA
MA1929.2	CTCF	NT_187670.1	155803	155833	-	16.8678	7.07e-07	0.102	TTGATGCTCCTGGAACCAGCACCAGGGGCCA
MA1929.2	CTCF	NT_187675.1	162577	162607	+	16.8678	7.07e-07	0.102	TTGATGCTCCTGGAACCAGCACCAGGGGCCA
MA1929.2	CTCF	NT_187684.1	172027	172057	-	16.8678	7.07e-07	0.102	TTGATGCTCCTGGAACCAGCACCAGGGGCCA
MA1929.2	CTCF	NT_187640.1	175526	175556	-	16.8678	7.07e-07	0.102	TTGATGCTCCTGGAACCAGCACCAGGGGCCA
MA1929.2	CTCF	NT_187668.1	176484	176514	-	16.8678	7.07e-07	0.102	TTGATGCTCCTGGAACCAGCACCAGGGGCCA
MA1929.2	CTCF	NT_187641.1	181282	181312	-	16.8678	7.07e-07	0.102	TTGATGCTCCTGGAACCAGCACCAGGGGCCA
MA1929.2	CTCF	NT_187686.1	186985	187015	-	16.8678	7.07e-07	0.102	TTGATGCTCCTGGAACCAGCACCAGGGGCCA
MA1929.2	CTCF	NT_187601.1	195178	195208	+	16.8678	7.07e-07	0.102	CTGCAGTGTTAACTGTGGCCACGGGGCTGTG
MA1929.2	CTCF	NT_187571.1	217723	217753	+	16.8678	7.07e-07	0.102	GGGCCATGCTGGCCGCAGCCTCCAGATGCAG
MA1929.2	CTCF	NT_187636.1	220100	220130	-	16.8678	7.07e-07	0.102	TTGATGCTCCTGGAACCAGCACCAGGGGCCA
MA1929.2	CTCF	NW_016107303.1	226584	226614	+	16.8678	7.07e-07	0.102	TTGATGCTCCTGGAACCAGCACCAGGGGCCA
MA1929.2	CTCF	NW_003571055.2	437432	437462	+	16.8678	7.07e-07	0.102	TTGATGCTCCTGGAACCAGCACCAGGGGCCA
MA1929.2	CTCF	NT_187600.1	439566	439596	-	16.8678	7.07e-07	0.102	CTGCTAGTACCTCGGCTACCTGGAGGAGGTG
MA1929.2	CTCF	NW_003571061.2	453120	453150	+	16.8678	7.07e-07	0.102	TTGATGCTCCTGGAACCAGCACCAGGGGCCA
MA1929.2	CTCF	NC_000016.10	585607	585637	-	16.8678	7.07e-07	0.102	CAGCAAGGACAGACGGAGCCTGCAGGTGCAG
MA1929.2	CTCF	NC_000016.10	619959	619989	-	16.8678	7.07e-07	0.102	CTGCAGGCCCTTCTGCTCCCATGAGGGAGCT
MA1929.2	CTCF	NW_003571060.1	631448	631478	+	16.8678	7.07e-07	0.102	TTGATGCTCCTGGAACCAGCACCAGGGGCCA
MA1929.2	CTCF	NW_003571054.1	632742	632772	+	16.8678	7.07e-07	0.102	TTGATGCTCCTGGAACCAGCACCAGGGGCCA
MA1929.2	CTCF	NT_187693.1	709673	709703	+	16.8678	7.07e-07	0.102	TTGATGCTCCTGGAACCAGCACCAGGGGCCA
MA1929.2	CTCF	NW_003571059.2	709932	709962	+	16.8678	7.07e-07	0.102	TTGATGCTCCTGGAACCAGCACCAGGGGCCA
MA1929.2	CTCF	NW_003571057.2	815839	815869	+	16.8678	7.07e-07	0.102	TTGATGCTCCTGGAACCAGCACCAGGGGCCA
MA1929.2	CTCF	NC_000007.14	1735662	1735692	-	16.8678	7.07e-07	0.102	TTGCCGGACCTGGTGCCCACAGAGGGGGGCC
MA1929.2	CTCF	NT_187607.1	1736996	1737026	-	16.8678	7.07e-07	0.102	GTGACCTGTCTCAGGGGGCCTCCAGGTGGGA
MA1929.2	CTCF	NC_000007.14	2526173	2526203	+	16.8678	7.07e-07	0.102	GTGGGgcctccccagctcccagcagaTGGCT
MA1929.2	CTCF	NC_000007.14	2921974	2922004	-	16.8678	7.07e-07	0.102	GGGCTGTGCTGCTTCCCAACCCTGGGGGGCG
MA1929.2	CTCF	NC_000012.12	3398506	3398536	-	16.8678	7.07e-07	0.102	GTGCAATGTCTGAGGGCTCCTCAAAGGGGAA
MA1929.2	CTCF	NW_018654717.1	3495010	3495040	-	16.8678	7.07e-07	0.102	TTGCACTGCCTGGCTCTGCCACTCAATGGCT
MA1929.2	CTCF	NC_000002.12	3567153	3567183	-	16.8678	7.07e-07	0.102	AACCAGTCGTTCCTTGGGCCGCAAGGGGGCA
MA1929.2	CTCF	NC_000020.11	3660139	3660169	+	16.8678	7.07e-07	0.102	ctcccctccctgcacctACCTGCAGGAGGCT
MA1929.2	CTCF	NC_000010.11	4546661	4546691	+	16.8678	7.07e-07	0.102	CTGCACCGTTTTGCACGCCCACCAGAAAGCA
MA1929.2	CTCF	NC_000010.11	6386746	6386776	-	16.8678	7.07e-07	0.102	CTGCAGTGTCCACATCCAGCAGTGGCCGGCA
MA1929.2	CTCF	NC_000005.10	7395217	7395247	-	16.8678	7.07e-07	0.102	TGGGAGCCCCCGCCACGGCCTCGCGGGGGCA
MA1929.2	CTCF	NC_000005.10	7494941	7494971	-	16.8678	7.07e-07	0.102	GTGCAGCCACTGGCACATCCACAACATGGCA
MA1929.2	CTCF	NC_000008.11	9853900	9853930	+	16.8678	7.07e-07	0.102	TTGCActgcctggctctgccactcaatGGCT
MA1929.2	CTCF	NC_000019.10	9973605	9973635	+	16.8678	7.07e-07	0.102	CAGCGTCCCCTCGCTCACCCTGCAGGAGGCA
MA1929.2	CTCF	NC_000023.11	11612519	11612549	+	16.8678	7.07e-07	0.102	GTTCATCTGCCCCTTCTGCCACgtgagggca
MA1929.2	CTCF	NC_000016.10	11880256	11880286	-	16.8678	7.07e-07	0.102	ATGTATTATTCACAGTAGCCAGAAGGTGGAA
MA1929.2	CTCF	NC_000003.12	13163612	13163642	-	16.8678	7.07e-07	0.102	CTGCCCATCCTCGCCCCACCAACCGAGGGTA
MA1929.2	CTCF	NC_000011.10	13252751	13252781	-	16.8678	7.07e-07	0.102	TTGCCGTATGAAGAATAGACTGTAGGGGGCA
MA1929.2	CTCF	NC_000011.10	14381074	14381104	+	16.8678	7.07e-07	0.102	CTGGCGTGCCGACGGTCGCCAGCAGACAGCC
MA1929.2	CTCF	NC_000021.9	14864399	14864429	+	16.8678	7.07e-07	0.102	ATTCACACCAACCGAAGCCCAGCAGGGGGCA
MA1929.2	CTCF	NC_000016.10	16079144	16079174	-	16.8678	7.07e-07	0.102	GTGACCTGTCTCAGGGGGCCTCCAGGTGGGA
MA1929.2	CTCF	NC_000001.11	17224116	17224146	-	16.8678	7.07e-07	0.102	GTGCATGTCCACCTGCTAGCTCTTGGTGGCT
MA1929.2	CTCF	NC_000008.11	17497145	17497175	+	16.8678	7.07e-07	0.102	CCGCTGCTCCAGCGTCCCCCAGCCGCGGGCC
MA1929.2	CTCF	NC_000017.11	18910883	18910913	+	16.8678	7.07e-07	0.102	CTGCCCTTCTTTGGTGCTGCTGCAGAGGGAA
MA1929.2	CTCF	NC_000001.11	19326614	19326644	+	16.8678	7.07e-07	0.102	CCGCACCAACGTGAGCCTCCAGCAGGGGCTG
MA1929.2	CTCF	NC_000006.12	20114548	20114578	-	16.8678	7.07e-07	0.102	CTGCTGTGCTGCCTCTTACCTAAAGGGAGAG
MA1929.2	CTCF	NC_000006.12	21935755	21935785	-	16.8678	7.07e-07	0.102	GCACAGGTCACAGACTGACCACAAGGTGGCA
MA1929.2	CTCF	NC_000018.10	22021184	22021214	-	16.8678	7.07e-07	0.102	CTCCTGCTCCAGTTGCCCCCACCAAGGGCCA
MA1929.2	CTCF	NC_000018.10	22407578	22407608	+	16.8678	7.07e-07	0.102	CTGCAGTTCTGGTGGCTGTCACCTGGCGATG
MA1929.2	CTCF	NC_000008.11	22909636	22909666	+	16.8678	7.07e-07	0.102	CTGCAGGTTGCTCTCCACCCACCAGAAGCAG
MA1929.2	CTCF	NC_000002.12	25201451	25201481	+	16.8678	7.07e-07	0.102	CTGCAGTGGCCTGAACTGACCACAGGGGCCT
MA1929.2	CTCF	NC_000007.14	26043558	26043588	+	16.8678	7.07e-07	0.102	CAGCAGGTCTACCAGGCTCCAGGGGCTGGCA
MA1929.2	CTCF	NC_000021.9	26383417	26383447	+	16.8678	7.07e-07	0.102	CTTCAGTTCCAGCCCTGGCTAAAAGgtgcca
MA1929.2	CTCF	NC_000003.12	29152584	29152614	+	16.8678	7.07e-07	0.102	AAGCAGGATCCCTGGTttccactagatgcca
MA1929.2	CTCF	NC_000007.14	30453035	30453065	-	16.8678	7.07e-07	0.102	GTGCCCTGCCACCCCCTCCCTCCAGTGAGCA
MA1929.2	CTCF	NC_000012.12	31555637	31555667	-	16.8678	7.07e-07	0.102	CTGCATCTGTAGGCGCCACCTCTGGGGGCAG
MA1929.2	CTCF	NC_000011.10	31824902	31824932	+	16.8678	7.07e-07	0.102	TCGCAGCCCCACGTTCAGGCACAGGAGGGAG
MA1929.2	CTCF	NC_000020.11	33865053	33865083	+	16.8678	7.07e-07	0.102	CTGCAGTGCCCCCCGCCCCCAGCACAGCCAG
MA1929.2	CTCF	NC_000020.11	36149025	36149055	-	16.8678	7.07e-07	0.102	CTGCACCTCAGATGGACCCCACTAGGGTGCC
MA1929.2	CTCF	NC_000022.11	36443170	36443200	+	16.8678	7.07e-07	0.102	cagctagacacagggtgcccAGAAGGGGACG
MA1929.2	CTCF	NC_000006.12	36714792	36714822	-	16.8678	7.07e-07	0.102	GTGCAGGCCTTGCAGGCCCCAGGAAGGGGCT
MA1929.2	CTCF	NC_000022.11	36840474	36840504	-	16.8678	7.07e-07	0.102	GAGCTGTCCCTATCCTTGCCAGCAGGTTGAA
MA1929.2	CTCF	NC_000015.10	36878496	36878526	+	16.8678	7.07e-07	0.102	CAGCTGTGCTCCTCCTCAGccggtgggggcg
MA1929.2	CTCF	NC_000004.12	38873707	38873737	-	16.8678	7.07e-07	0.102	GTGCAATGCCTGGCACATCCACAAGAGACCC
MA1929.2	CTCF	NC_000007.14	41231214	41231244	+	16.8678	7.07e-07	0.102	gcgttggttggcctccagccagcagatggca
MA1929.2	CTCF	NC_000008.11	43114321	43114351	-	16.8678	7.07e-07	0.102	CTGCAAGGCCGCAGCGAGCCTGGGGGAGGGG
MA1929.2	CTCF	NC_000011.10	44108084	44108114	-	16.8678	7.07e-07	0.102	GAGCAGTTCATTATACTCCCGGGAGATGGTG
MA1929.2	CTCF	NC_000010.11	44517811	44517841	-	16.8678	7.07e-07	0.102	TGGTTGTGCTCGTGTCTTCCTCTAGAGGGCA
MA1929.2	CTCF	NC_000003.12	45225961	45225991	+	16.8678	7.07e-07	0.102	CGGCCCCGCCGCGGACGGGCGGCAGCGGGCA
MA1929.2	CTCF	NC_000015.10	45458097	45458127	+	16.8678	7.07e-07	0.102	AGGTAATTCAGATTTTACCCACTAGAGGGCG
MA1929.2	CTCF	NC_000013.11	46981695	46981725	+	16.8678	7.07e-07	0.102	cagcactattcacaatgaccaagaggtggaa
MA1929.2	CTCF	NC_000022.11	49996768	49996798	-	16.8678	7.07e-07	0.102	GTGCCCATCTCTCAGGGGCCGCAGGAGGCCG
MA1929.2	CTCF	NC_000013.11	50124680	50124710	-	16.8678	7.07e-07	0.102	TGGCGGTTCCACAGGGCGCGGGGAGGGGGCG
MA1929.2	CTCF	NC_000003.12	50265452	50265482	-	16.8678	7.07e-07	0.102	CTGCCTCCCCACCCCTGGCCACCAGCTGGGC
MA1929.2	CTCF	NC_000020.11	50321072	50321102	-	16.8678	7.07e-07	0.102	GTGCTATTTGAGCAGAGGCCTGGAGGAGGTG
MA1929.2	CTCF	NC_000018.10	51120909	51120939	+	16.8678	7.07e-07	0.102	cAGTAGATCCCGCACtgggccacaggtggag
MA1929.2	CTCF	NC_000003.12	53235526	53235556	-	16.8678	7.07e-07	0.102	CAGCGGGGTCTGTCCCCTGCAGCAGGTGGCT
MA1929.2	CTCF	NC_000015.10	53976988	53977018	+	16.8678	7.07e-07	0.102	GTGCTACTCTCCAGTGTTACAGCCGGGGGCA
MA1929.2	CTCF	NC_000019.10	54727093	54727123	+	16.8678	7.07e-07	0.102	TTGATGCTCCTGGAACCAGCACCAGGGGCCA
MA1929.2	CTCF	NC_000001.11	55033849	55033879	-	16.8678	7.07e-07	0.102	GAGCATTTCCTCCCATGTGCAGTAGGGGCTA
MA1929.2	CTCF	NC_000003.12	55125706	55125736	+	16.8678	7.07e-07	0.102	ctgcagtattttgttttggcaGTGGAGGGGA
MA1929.2	CTCF	NC_000004.12	55346405	55346435	-	16.8678	7.07e-07	0.102	CTGCAGCAGTAGGGTCAGCAGGAAGGCGGCG
MA1929.2	CTCF	NC_000007.14	57426823	57426853	-	16.8678	7.07e-07	0.102	CTGCACTGGGGGCCCTGGGCTGCAGAAGCCA
MA1929.2	CTCF	NC_000016.10	57753211	57753241	-	16.8678	7.07e-07	0.102	GGGCCGCTCATAGATGCGCCGGAGGGGGGCG
MA1929.2	CTCF	NC_000012.12	58358099	58358129	-	16.8678	7.07e-07	0.102	CCGCAACACATCCAGAGACCAGCAGGGAGCC
MA1929.2	CTCF	NC_000014.9	59189133	59189163	-	16.8678	7.07e-07	0.102	CTGCAGTACCCGCGGCCCCAGCCCCGGGGAG
MA1929.2	CTCF	NC_000010.11	59354920	59354950	-	16.8678	7.07e-07	0.102	GAGCAGCTTCCTGGAAAGCCAATAGAGGGTA
MA1929.2	CTCF	NC_000017.11	60165422	60165452	+	16.8678	7.07e-07	0.102	CTGCAGTTCTTATGTCCTGCCTTAGGGGGTA
MA1929.2	CTCF	NC_000011.10	61555463	61555493	-	16.8678	7.07e-07	0.102	ATTCATCCCCTGAGGGCGCCGGTAGGGGGAG
MA1929.2	CTCF	NC_000011.10	64620419	64620449	+	16.8678	7.07e-07	0.102	CAGCAGATCCCACAGCTGCCACTTGAGGTGC
MA1929.2	CTCF	NC_000014.9	65837422	65837452	-	16.8678	7.07e-07	0.102	CAGCCCCTCCAGTTCTCCCCTCCAAGGGGCC
MA1929.2	CTCF	NC_000014.9	65929472	65929502	+	16.8678	7.07e-07	0.102	GTGCTCAGCCAATGGGTCCCATCAGGTGGTG
MA1929.2	CTCF	NC_000016.10	67720407	67720437	+	16.8678	7.07e-07	0.102	cagcatccctggctctACCCagtagatgcca
MA1929.2	CTCF	NC_000003.12	67992217	67992247	-	16.8678	7.07e-07	0.102	CTGCATATCCAGTGGGGGTCAGTAGGAGGAT
MA1929.2	CTCF	NC_000011.10	68610887	68610917	+	16.8678	7.07e-07	0.102	GAGCATAACCAGTGGGAACCAGCAGGGAGCA
MA1929.2	CTCF	NC_000014.9	69572381	69572411	-	16.8678	7.07e-07	0.102	CCGCCGTGGCCGCGAAGAGCGCGAGGCGGCG
MA1929.2	CTCF	NC_000011.10	70127419	70127449	-	16.8678	7.07e-07	0.102	CTGACATACCCTTGGTGAACAGCAGAAGGCA
MA1929.2	CTCF	NC_000007.14	70370000	70370030	-	16.8678	7.07e-07	0.102	CTGCACTCCTAAATGTTGCCTGTTGATAGCA
MA1929.2	CTCF	NC_000008.11	70741676	70741706	-	16.8678	7.07e-07	0.102	TTGCACTATTCACAATAGCCAAGAGGTGGAA
MA1929.2	CTCF	NC_000017.11	72973282	72973312	-	16.8678	7.07e-07	0.102	GTGCTGGGGCCACTGTACCCGCTGGATGGCT
MA1929.2	CTCF	NC_000010.11	74151610	74151640	-	16.8678	7.07e-07	0.102	CAGCCCAGCCTGGGCTTGCTCGCAGGTGGCG
MA1929.2	CTCF	NC_000016.10	75628612	75628642	+	16.8678	7.07e-07	0.102	ATGCCCATGCCCCAGCCAGCTGTGGGGGGCA
MA1929.2	CTCF	NC_000007.14	76073419	76073449	+	16.8678	7.07e-07	0.102	CTGCAGGTGGGGGTTGGGCCTGGAGGTGCAG
MA1929.2	CTCF	NC_000014.9	76478867	76478897	+	16.8678	7.07e-07	0.102	ATGCTGTCACTGAAGGGGCTTGCAGGGGGTG
MA1929.2	CTCF	NC_000005.10	78025606	78025636	+	16.8678	7.07e-07	0.102	ctggAATGCAGATGGAAGCCTGGAGGTGGAG
MA1929.2	CTCF	NC_000014.9	85418026	85418056	+	16.8678	7.07e-07	0.102	GTGCAAACCTCATCTTTGCCTGGAGGTGGTA
MA1929.2	CTCF	NC_000015.10	85865261	85865291	+	16.8678	7.07e-07	0.102	TTGCAGAAGTGCTGAGATCCACAAGATGGCA
MA1929.2	CTCF	NC_000015.10	89356857	89356887	+	16.8678	7.07e-07	0.102	CTGTGTTTGTCACAATTGCCACGTGGTGGCG
MA1929.2	CTCF	NC_000014.9	93080616	93080646	+	16.8678	7.07e-07	0.102	CTGCAGTGTTAACTGTGGCCACGGGGCTGTG
MA1929.2	CTCF	NC_000009.12	94139254	94139284	-	16.8678	7.07e-07	0.102	GAGCAGGGCAGGAGAGGGCCTCCAGGGGTGG
MA1929.2	CTCF	NC_000002.12	95140880	95140910	+	16.8678	7.07e-07	0.102	cagcagaattgcttgaacccgggaggtggcg
MA1929.2	CTCF	NC_000002.12	95285839	95285869	-	16.8678	7.07e-07	0.102	CTGCAAAACCCTCCAGCCCAGCCAGGGGTCA
MA1929.2	CTCF	NC_000013.11	95475503	95475533	+	16.8678	7.07e-07	0.102	GTGCTGACTGAGCACTGGCCACCAGTGGGCT
MA1929.2	CTCF	NC_000010.11	97135582	97135612	+	16.8678	7.07e-07	0.102	CCGCTGGGCCgcctgaggcctggagaggtAA
MA1929.2	CTCF	NC_000015.10	98513575	98513605	-	16.8678	7.07e-07	0.102	CTGCAGGACTCCCGGGCTCCTCCAGGAAGTG
MA1929.2	CTCF	NC_000002.12	99535452	99535482	+	16.8678	7.07e-07	0.102	ctgcaccagtTTCTGTTCCCACCAGCTGGCC
MA1929.2	CTCF	NC_000011.10	100235418	100235448	+	16.8678	7.07e-07	0.102	cagctgttctCTGACCCTGAGGCAGAGGGCG
MA1929.2	CTCF	NC_000013.11	100573209	100573239	+	16.8678	7.07e-07	0.102	TCACTGTTTACTACACTGCCACCAGGGGGCA
MA1929.2	CTCF	NC_000015.10	100853804	100853834	-	16.8678	7.07e-07	0.102	CTGCCAGGTCCCTGGCCACCTCCCGAGGTCA
MA1929.2	CTCF	NC_000009.12	102486510	102486540	-	16.8678	7.07e-07	0.102	CAGCAGTGGCAACCCACGCCAGCAGTGGCAA
MA1929.2	CTCF	NC_000012.12	105389476	105389506	+	16.8678	7.07e-07	0.102	CTCCAGCTGCAAGGGTGGCTGCCAGGTGGAG
MA1929.2	CTCF	NC_000014.9	105971797	105971827	-	16.8678	7.07e-07	0.102	CTGCTAGTACCTCGGCTACCTGGAGGAGGTG
MA1929.2	CTCF	NC_000007.14	108052913	108052943	+	16.8678	7.07e-07	0.102	GTGCAAATCTTGAAGTGTACAGTTGGGGgaa
MA1929.2	CTCF	NC_000002.12	111953087	111953117	+	16.8678	7.07e-07	0.102	GAGCACTTGCGGCAGCATTCACCAGAAGGTG
MA1929.2	CTCF	NC_000011.10	112483122	112483152	+	16.8678	7.07e-07	0.102	GAGCAGAGCCAGCCACAGACACTGGAAGGAG
MA1929.2	CTCF	NC_000009.12	113542666	113542696	-	16.8678	7.07e-07	0.102	CAGCACTGCCCCCACTATCCCCCACGAGGCC
MA1929.2	CTCF	NC_000009.12	118305830	118305860	-	16.8678	7.07e-07	0.102	CAGCAGTCCCCCAATAAATCAGAAGGAGGCT
MA1929.2	CTCF	NC_000008.11	123194258	123194288	-	16.8678	7.07e-07	0.102	ATGCAGCTCCAGCTCCGGGCAGAGGGAGACC
MA1929.2	CTCF	NC_000011.10	128506392	128506422	-	16.8678	7.07e-07	0.102	AGGCGGTGTTTGCTTCTCCCACTAGAGGGAA
MA1929.2	CTCF	NC_000003.12	133426284	133426314	-	16.8678	7.07e-07	0.102	GAGCCCTTGACAGGCACGTCAGCAGGGGGCA
MA1929.2	CTCF	NC_000009.12	134679348	134679378	+	16.8678	7.07e-07	0.102	CTGCAGAGCTAGTTGGGGGCACTGCGGGGCT
MA1929.2	CTCF	NC_000007.14	137847481	137847511	-	16.8678	7.07e-07	0.102	CTGCTGCGCCTAAGGAAGGCACCGGGCGACG
MA1929.2	CTCF	NC_000007.14	139957070	139957100	+	16.8678	7.07e-07	0.102	CAGCAAGGGCCCATGCTGCACCCAGGGGCCG
MA1929.2	CTCF	NC_000006.12	143195616	143195646	-	16.8678	7.07e-07	0.102	GTGTCCTCCCCCGTGCTCCCTCAGGGTGGCC
MA1929.2	CTCF	NC_000008.11	143740676	143740706	+	16.8678	7.07e-07	0.102	GGGCCATGCTGGCCGCAGCCTCCAGATGCAG
MA1929.2	CTCF	NC_000023.11	148458325	148458355	+	16.8678	7.07e-07	0.102	ATCTAGTTCTCTCCTCCCCCACCAGAAGGCA
MA1929.2	CTCF	NC_000001.11	150416975	150417005	+	16.8678	7.07e-07	0.102	CAGCAGCAGAGCCTCCCTCCAGTAGATGGGA
MA1929.2	CTCF	NC_000007.14	151795314	151795344	+	16.8678	7.07e-07	0.102	CAGCCGTCTCCTCGAGGACCAGCAGCAGGCA
MA1929.2	CTCF	NC_000001.11	152797037	152797067	+	16.8678	7.07e-07	0.102	CTGCTCCACTCTGGCAGCCCACAGGAGGGAA
MA1929.2	CTCF	NC_000004.12	153119956	153119986	+	16.8678	7.07e-07	0.102	atggagtcacttttGTCCCCACAAGGAGGCA
MA1929.2	CTCF	NC_000002.12	154465591	154465621	-	16.8678	7.07e-07	0.102	CTGCTTGGACACCACTTGTCAGAAGGTGGTG
MA1929.2	CTCF	NC_000006.12	166027349	166027379	+	16.8678	7.07e-07	0.102	CTGCCATGCCCAGGCTAGCTACCACGTGGAG
MA1929.2	CTCF	NC_000002.12	174337012	174337042	-	16.8678	7.07e-07	0.102	CAGCCGCTCCGCCTCCTGGCAGTTGGGGCAG
MA1929.2	CTCF	NC_000001.11	177098154	177098184	+	16.8678	7.07e-07	0.102	CTGGACTTGCCATTGGCGTCTGAAGGGGGAG
MA1929.2	CTCF	NC_000005.10	178576842	178576872	+	16.8678	7.07e-07	0.102	CCGCCCCTCCCCCTGCGCGCACGGGAGGCCG
MA1929.2	CTCF	NC_000003.12	182980389	182980419	+	16.8678	7.07e-07	0.102	CTGCAGGGTCGCCGCGGGACGGAGGGCGGCC
MA1929.2	CTCF	NC_000001.11	200895265	200895295	+	16.8678	7.07e-07	0.102	TTGCCTAGGCCTTAGTTTCCACCAGAGGGAG
MA1929.2	CTCF	NC_000001.11	234681217	234681247	+	16.8678	7.07e-07	0.102	ctgctgtgttgggAACAGACTGTAGGGGCAA
MA1929.2	CTCF	NW_003315961.1	16937	16967	-	16.8595	7.1e-07	0.102	CTGCACTTCTCCTTGCTGCCGGCATGTGAAG
MA1929.2	CTCF	NT_187666.1	16937	16967	-	16.8595	7.1e-07	0.102	CTGCACTTCTCCTTGCTGCCGGCATGTGAAG
MA1929.2	CTCF	NW_003315966.2	40596	40626	+	16.8595	7.1e-07	0.102	GTGTGGTGGCACTGGTGGCCCGTGGGAGGCA
MA1929.2	CTCF	NC_000016.10	54047	54077	+	16.8595	7.1e-07	0.102	CTGCCGATCCAGGTGTGTGCGGGCGGGGGCT
MA1929.2	CTCF	NW_025791810.1	69486	69516	+	16.8595	7.1e-07	0.102	GGGCAGCTCCCCTGCAGGGCTCCAGGTGCAG
MA1929.2	CTCF	NW_025791810.1	71133	71163	-	16.8595	7.1e-07	0.102	GAGCCCAGGCCCGAGCTGCCAGCAGGAGGGG
MA1929.2	CTCF	NW_015148966.2	82879	82909	-	16.8595	7.1e-07	0.102	CAGGGGGTGGGGGGCTGGCCAGGAGGGGGCA
MA1929.2	CTCF	NT_187666.1	88067	88097	-	16.8595	7.1e-07	0.102	CTGCTCCACCCACTGCTCCATCCAGACGGCA
MA1929.2	CTCF	NW_003315961.1	89630	89660	-	16.8595	7.1e-07	0.102	CTGCTCCACCCACTGCTCCATCCAGACGGCA
MA1929.2	CTCF	NT_167219.1	89834	89864	-	16.8595	7.1e-07	0.102	CAGCCCAGCCAGGCTGCACCGGCAGAGGGGA
MA1929.2	CTCF	NW_003315952.3	93206	93236	+	16.8595	7.1e-07	0.102	CAGCAGCACCCACAGCAGCCACCTGTGGCAG
MA1929.2	CTCF	NT_187652.1	107725	107755	-	16.8595	7.1e-07	0.102	GTGCAATGATGGCATCAGCCACAAGAGTGAA
MA1929.2	CTCF	NT_187546.1	110804	110834	-	16.8595	7.1e-07	0.102	GTGCAATGATGGCATCAGCCACAAGAGTGAA
MA1929.2	CTCF	NW_011332700.1	118294	118324	+	16.8595	7.1e-07	0.102	CCCCCGTTCCAGCACCTTCCAGCAGGTGTAA
MA1929.2	CTCF	NC_000017.11	153205	153235	+	16.8595	7.1e-07	0.102	CAGCAGCACCCACAGCAGCCACCTGTGGCAG
MA1929.2	CTCF	NW_003571054.1	154995	155025	+	16.8595	7.1e-07	0.102	CTGCTATGTGAGGACATCCCACGGGGTGGAG
MA1929.2	CTCF	NW_003571060.1	155000	155030	+	16.8595	7.1e-07	0.102	CTGCTATGTGAGGACATCCCACGGGGTGGAG
MA1929.2	CTCF	NT_187693.1	155037	155067	+	16.8595	7.1e-07	0.102	CTGCTATGTGAGGACATCCCACGGGGTGGAG
MA1929.2	CTCF	NW_003571061.2	155037	155067	+	16.8595	7.1e-07	0.102	CTGCTATGTGAGGACATCCCACGGGGTGGAG
MA1929.2	CTCF	NW_003571059.2	155037	155067	+	16.8595	7.1e-07	0.102	CTGCTATGTGAGGACATCCCACGGGGTGGAG
MA1929.2	CTCF	NW_003571058.2	155037	155067	+	16.8595	7.1e-07	0.102	CTGCTATGTGAGGACATCCCACGGGGTGGAG
MA1929.2	CTCF	NW_003571057.2	155037	155067	+	16.8595	7.1e-07	0.102	CTGCTATGTGAGGACATCCCACGGGGTGGAG
MA1929.2	CTCF	NW_003571056.2	155037	155067	+	16.8595	7.1e-07	0.102	CTGCTATGTGAGGACATCCCACGGGGTGGAG
MA1929.2	CTCF	NW_003571055.2	155037	155067	+	16.8595	7.1e-07	0.102	CTGCTATGTGAGGACATCCCACGGGGTGGAG
MA1929.2	CTCF	NT_187681.1	160532	160562	-	16.8595	7.1e-07	0.102	CAGGGGGTGGGGGGCTGGCCAGGAGGGGGCA
MA1929.2	CTCF	NC_000016.10	166406	166436	-	16.8595	7.1e-07	0.102	GTGCAGGTCCGCCAGCGGGCTCAGCGCGGCG
MA1929.2	CTCF	NW_025791792.1	202095	202125	+	16.8595	7.1e-07	0.102	CAGCACAGTCCCCTCAGCCCAGGAGAGGGAC
MA1929.2	CTCF	NT_187660.1	276150	276180	+	16.8595	7.1e-07	0.102	CAGCAATACCTACAGCTGCCCTCAGAGGCCT
MA1929.2	CTCF	NW_011332701.1	276150	276180	+	16.8595	7.1e-07	0.102	CAGCAATACCTACAGCTGCCCTCAGAGGCCT
MA1929.2	CTCF	NW_025791818.1	530457	530487	-	16.8595	7.1e-07	0.102	GTGGACTGCCCACCCCTCCCTGTTGAGGGCT
MA1929.2	CTCF	NW_025791765.1	617368	617398	-	16.8595	7.1e-07	0.102	CTGCCCAGCCCCACCACCCCAGCGGGGGAAG
MA1929.2	CTCF	NC_000011.10	1088150	1088180	-	16.8595	7.1e-07	0.102	CAGGGGGTGGGGGGCTGGCCAGGAGGGGGCA
MA1929.2	CTCF	NC_000019.10	1411024	1411054	+	16.8595	7.1e-07	0.102	GTGGGGCTCCTGGCTGGGCCCCTAGAGGCCG
MA1929.2	CTCF	NC_000011.10	1467829	1467859	+	16.8595	7.1e-07	0.102	CAGCACAGTCCCCTCAGCCCAGGAGAGGGAC
MA1929.2	CTCF	NC_000003.12	1969437	1969467	-	16.8595	7.1e-07	0.102	GTGCAGTTTAGGAAATGCCAAGAAGGTGGCT
MA1929.2	CTCF	NT_167248.2	4362238	4362268	+	16.8595	7.1e-07	0.102	CAGGCGAGCCAGCAGGACCCTGCAGGTGGAG
MA1929.2	CTCF	NT_167245.2	4411333	4411363	+	16.8595	7.1e-07	0.102	CAGGCGAGCCAGCAGGACCCTGCAGGTGGAG
MA1929.2	CTCF	NW_018654717.1	4509344	4509374	-	16.8595	7.1e-07	0.102	CAGCAGCACCGGCATCACCCAGGAGCTGGTA
MA1929.2	CTCF	NT_113891.3	4579342	4579372	+	16.8595	7.1e-07	0.102	CAGGCGAGCCAGCAGGACCCTGCAGGTGGAG
MA1929.2	CTCF	NT_167246.2	4587307	4587337	+	16.8595	7.1e-07	0.102	CAGGCGAGCCAGCAGGACCCTGCAGGTGGAG
MA1929.2	CTCF	NT_167247.2	4603792	4603822	+	16.8595	7.1e-07	0.102	CAGGCGAGCCAGCAGGACCCTGCAGGTGGAG
MA1929.2	CTCF	NT_167249.2	4616480	4616510	+	16.8595	7.1e-07	0.102	CAGGCGAGCCAGCAGGACCCTGCAGGTGGAG
MA1929.2	CTCF	NC_000019.10	5154573	5154603	-	16.8595	7.1e-07	0.102	CTCTAGTTCCAACACCTGCCAGCTGACGGCC
MA1929.2	CTCF	NC_000007.14	5555571	5555601	+	16.8595	7.1e-07	0.102	CCGGAAACGCCACACGTGCCTCCAGGTGGCA
MA1929.2	CTCF	NC_000019.10	5895917	5895947	+	16.8595	7.1e-07	0.102	GGGCAGCTCCCCTGCAGGGCTCCAGGTGCAG
MA1929.2	CTCF	NC_000019.10	5897564	5897594	-	16.8595	7.1e-07	0.102	GAGCCCAGGCCCGAGCTGCCAGCAGGAGGGG
MA1929.2	CTCF	NC_000005.10	6202809	6202839	+	16.8595	7.1e-07	0.102	GTGCACTAAAGAGGCTGACCACATGGGGGCT
MA1929.2	CTCF	NC_000021.9	8823560	8823590	-	16.8595	7.1e-07	0.102	CAGCATTATTCACAGTGGCCAGAAGGTAGCC
MA1929.2	CTCF	NC_000008.11	8842621	8842651	+	16.8595	7.1e-07	0.102	CAGCAGCACCGGCATCACCCAGGAGCTGGTA
MA1929.2	CTCF	NC_000011.10	9130511	9130541	+	16.8595	7.1e-07	0.102	CTGTCAGGCCTGTGACAGCCTGTAGGGGTAG
MA1929.2	CTCF	NC_000023.11	10119600	10119630	-	16.8595	7.1e-07	0.102	ATGTCATATACGAATCCGCCACAAGATGGCA
MA1929.2	CTCF	NC_000010.11	11359142	11359172	+	16.8595	7.1e-07	0.102	CTGTAGCTGATAAGCTACCCAGTtggtggca
MA1929.2	CTCF	NC_000022.11	11715165	11715195	-	16.8595	7.1e-07	0.102	CAGCATTATTCACAGTGGCCAGAAGGTAGCC
MA1929.2	CTCF	NC_000018.10	12814989	12815019	+	16.8595	7.1e-07	0.102	ctggagaatcgcctgaacccaggaggcggcg
MA1929.2	CTCF	NC_000018.10	13303138	13303168	-	16.8595	7.1e-07	0.102	CTGCTGTCCAGCATGTGCCCTGCAGGGGTGC
MA1929.2	CTCF	NC_000012.12	15066122	15066152	-	16.8595	7.1e-07	0.102	CTGCTCCACCCATAGCTGCCACCTGGAGCTG
MA1929.2	CTCF	NC_000001.11	16191695	16191725	+	16.8595	7.1e-07	0.102	CTGCAGAGAAGGGCATGGGCACTGGGTGGGG
MA1929.2	CTCF	NC_000020.11	16840590	16840620	-	16.8595	7.1e-07	0.102	CTGCTCTCCGTAATACTGCCTCCAGATGTAA
MA1929.2	CTCF	NC_000001.11	17647062	17647092	-	16.8595	7.1e-07	0.102	CAGCCGGAGCCTGCCCCTCCCCTAGGAGGCG
MA1929.2	CTCF	NC_000020.11	17811697	17811727	+	16.8595	7.1e-07	0.102	GTGTGGTGGCACTGGTGGCCCGTGGGAGGCA
MA1929.2	CTCF	NC_000024.10	17950631	17950661	-	16.8595	7.1e-07	0.102	CTGCAGAAACCCTACAAGCCACAAGAGAGAG
MA1929.2	CTCF	NC_000024.10	17955317	17955347	+	16.8595	7.1e-07	0.102	ctgcagaaaccctacaagccacaAGAGAGAG
MA1929.2	CTCF	NC_000009.12	18138070	18138100	-	16.8595	7.1e-07	0.102	TTGCTGAAGAACATGCGGCCAGCAAGTGGCA
MA1929.2	CTCF	NC_000019.10	18588720	18588750	+	16.8595	7.1e-07	0.102	GGTCCGTGGACCTCCCGGCCTGTAGGGGGCG
MA1929.2	CTCF	NC_000022.11	19762172	19762202	-	16.8595	7.1e-07	0.102	CGGCTGGGCTGCCGCTGTCCTCAGGAGGGCC
MA1929.2	CTCF	NC_000022.11	20146996	20147026	+	16.8595	7.1e-07	0.102	ctctcacGGACGCCGCGGCCCGCAGGGGGCG
MA1929.2	CTCF	NC_000013.11	20704197	20704227	+	16.8595	7.1e-07	0.102	GCGCGCAACGCGAGCTGCCCGGCAGGGGGCA
MA1929.2	CTCF	NC_000007.14	20719641	20719671	-	16.8595	7.1e-07	0.102	CTGCTCTGGCTCTGCTTCCCTGCACGGGGCT
MA1929.2	CTCF	NC_000001.11	23091557	23091587	-	16.8595	7.1e-07	0.102	ATGCACCTCCAGCGGAGACAATCAGGTGGAA
MA1929.2	CTCF	NC_000020.11	23421107	23421137	+	16.8595	7.1e-07	0.102	CCCCTGGGCgtcctgggggctccagggggCG
MA1929.2	CTCF	NC_000006.12	23862360	23862390	-	16.8595	7.1e-07	0.102	GTGTTGGTTGCCCTCTAGCCAGGAGGTGGTG
MA1929.2	CTCF	NC_000024.10	24108923	24108953	+	16.8595	7.1e-07	0.102	ctgcagaaaccctacaagccacaAGAGAGAG
MA1929.2	CTCF	NC_000024.10	25561187	25561217	-	16.8595	7.1e-07	0.102	CTGCAGAAACCCTACAAGCCACAAGAGAGAG
MA1929.2	CTCF	NC_000002.12	27221265	27221295	+	16.8595	7.1e-07	0.102	GTGCTGTCCTACTCCCAGCCACTGGAGTGCC
MA1929.2	CTCF	NC_000015.10	28142708	28142738	+	16.8595	7.1e-07	0.102	CAGCAATACCTACAGCTGCCCTCAGAGGCCT
MA1929.2	CTCF	NC_000002.12	30739344	30739374	-	16.8595	7.1e-07	0.102	GTGCTCATTCTCAGAAGACCCCCAGGAGGCA
MA1929.2	CTCF	NC_000016.10	30902291	30902321	-	16.8595	7.1e-07	0.102	GGGCCTGGCGCGCCGCGTCCTCCAGGCGGCG
MA1929.2	CTCF	NC_000021.9	30972232	30972262	+	16.8595	7.1e-07	0.102	CTGGAAGGTTCCCAGCTCCCCCAAGATGGCA
MA1929.2	CTCF	NC_000009.12	31888736	31888766	-	16.8595	7.1e-07	0.102	CTGCCTCTGTAGACTCCGCCTCTAGGGGCAG
MA1929.2	CTCF	NC_000020.11	32491581	32491611	-	16.8595	7.1e-07	0.102	GAGCTGTGCTGGCAGTGGGCAGGAAGGGGCC
MA1929.2	CTCF	NC_000001.11	32500399	32500429	+	16.8595	7.1e-07	0.102	TTGCCGCTGCGCGCAGCGCGGGCAGAGGGCG
MA1929.2	CTCF	NC_000018.10	32847921	32847951	+	16.8595	7.1e-07	0.102	ATGCAGTGCTACAGACGGGCAGTGGGGGAGA
MA1929.2	CTCF	NC_000006.12	33167834	33167864	+	16.8595	7.1e-07	0.102	CAGGCGAGCCAGCAGGACCCTGCAGGTGGAG
MA1929.2	CTCF	NC_000019.10	34032830	34032860	+	16.8595	7.1e-07	0.102	ATGCAACGTCCGAATAAGTCAGCAGGTGCCA
MA1929.2	CTCF	NC_000021.9	34058086	34058116	-	16.8595	7.1e-07	0.102	CTGCTCAGCCAGAGCGTCCCACAAGAGGATG
MA1929.2	CTCF	NC_000001.11	34460400	34460430	+	16.8595	7.1e-07	0.102	TTGCCCAAGGACATACCACCACTAGGTGGCA
MA1929.2	CTCF	NC_000023.11	36050887	36050917	+	16.8595	7.1e-07	0.102	cagctgctccagctatggctaaaaggggtca
MA1929.2	CTCF	NC_000006.12	36562342	36562372	+	16.8595	7.1e-07	0.102	CAGCAATCCCCCAGGTGGCCTGATAGTGGCC
MA1929.2	CTCF	NC_000005.10	36690826	36690856	-	16.8595	7.1e-07	0.102	CTGCAAAACATGTAAGTGACAGAAGAGGGAG
MA1929.2	CTCF	NC_000001.11	36754460	36754490	-	16.8595	7.1e-07	0.102	CTGGAGCTTCCAGGGGTTCCAGCAGGGAGAA
MA1929.2	CTCF	NC_000021.9	36989971	36990001	+	16.8595	7.1e-07	0.102	AAGCCCCGCCCCCTTCTGGCAGCTGGAGGCG
MA1929.2	CTCF	NC_000020.11	38894276	38894306	+	16.8595	7.1e-07	0.102	CTACACCCACGCCCACAGCCACCTGGGGCCG
MA1929.2	CTCF	NC_000006.12	39452002	39452032	+	16.8595	7.1e-07	0.102	CTGCAATTCATGAGCCTGCAGATAGGCGgca
MA1929.2	CTCF	NC_000015.10	40058220	40058250	+	16.8595	7.1e-07	0.102	CAGCACCTCTCACTGTCCTCACCTGGTGGAA
MA1929.2	CTCF	NC_000013.11	45341506	45341536	-	16.8595	7.1e-07	0.102	CAGCACCTCTCCAGGCGGCCCCGTGGGGTAG
MA1929.2	CTCF	NC_000018.10	46302229	46302259	+	16.8595	7.1e-07	0.102	TTGCAGACCCCCCTTCAACCAGCACCGGGCA
MA1929.2	CTCF	NC_000002.12	46346626	46346656	-	16.8595	7.1e-07	0.102	TTGCATTCCCTGTGGAGGCCAGAACAGGGCT
MA1929.2	CTCF	NC_000001.11	46857888	46857918	-	16.8595	7.1e-07	0.102	CTGCAGTCTCTGCCCTTTCCTCCAAGTGCCT
MA1929.2	CTCF	NC_000001.11	47107997	47108027	+	16.8595	7.1e-07	0.102	CTGCAGTCTCTGCCCTTTCCTCCAAGTGCCT
MA1929.2	CTCF	NC_000002.12	48438947	48438977	+	16.8595	7.1e-07	0.102	gtgcagtggcaccatccacctcctgggttca
MA1929.2	CTCF	NC_000017.11	48512029	48512059	+	16.8595	7.1e-07	0.102	CAGCAATGTGCTATGTGCCCAGCAGTGGGCT
MA1929.2	CTCF	NC_000002.12	49376283	49376313	-	16.8595	7.1e-07	0.102	CTCCAGAGCCCAAATAGGCCTCCAGGTGTTG
MA1929.2	CTCF	NC_000020.11	51724674	51724704	+	16.8595	7.1e-07	0.102	TTGCTGCACCCCCAgaacccagcacagggcc
MA1929.2	CTCF	NC_000012.12	53045973	53046003	-	16.8595	7.1e-07	0.102	GAGTCGTGCCACCCTGGAGCAGAAGGTGGAG
MA1929.2	CTCF	NC_000019.10	54180206	54180236	+	16.8595	7.1e-07	0.102	CTGCTATGTGAGGACATCCCACGGGGTGGAG
MA1929.2	CTCF	NC_000017.11	57420126	57420156	-	16.8595	7.1e-07	0.102	GTGCAACCTGACTCCTTTTCAGCAGAGGGCA
MA1929.2	CTCF	NC_000018.10	58162295	58162325	-	16.8595	7.1e-07	0.102	ATGCAGGGCACCGTGGGACCTGATGGGGTCA
MA1929.2	CTCF	NC_000008.11	61077764	61077794	+	16.8595	7.1e-07	0.102	atgcTCTGCTCCCTCCCAGCACTGGGAGGAG
MA1929.2	CTCF	NC_000018.10	66006204	66006234	-	16.8595	7.1e-07	0.102	CAGCACCACCAGCCGTGGGCAGTGAGGGGCT
MA1929.2	CTCF	NC_000008.11	66689069	66689099	+	16.8595	7.1e-07	0.102	TGGGCATTGCCACTATGACCTCCAGGGGGCA
MA1929.2	CTCF	NC_000014.9	67466162	67466192	-	16.8595	7.1e-07	0.102	TTTCTGGTTTAGAAGGGTCCACCAGATGGCG
MA1929.2	CTCF	NC_000009.12	69325065	69325095	+	16.8595	7.1e-07	0.102	GTGAGGGTGCGCCCAGGGCCAGCGGGAGGCG
MA1929.2	CTCF	NC_000003.12	73157943	73157973	+	16.8595	7.1e-07	0.102	ctgcaatggtccctggaccctgctgatggga
MA1929.2	CTCF	NC_000023.11	77101583	77101613	+	16.8595	7.1e-07	0.102	gagctcttttagggcaggcctgttGGTGGCA
MA1929.2	CTCF	NC_000014.9	77320842	77320872	+	16.8595	7.1e-07	0.102	GCGTGGTCGCGGCCCGGGCCGCTAGGAGGCG
MA1929.2	CTCF	NC_000006.12	77700181	77700211	-	16.8595	7.1e-07	0.102	CTGCCCCGGTAGGCTCCACCTCTAGGGGCAG
MA1929.2	CTCF	NC_000018.10	78867156	78867186	+	16.8595	7.1e-07	0.102	CTGTGGTTCCACCCAGCTCCACCACTGGGCG
MA1929.2	CTCF	NC_000018.10	78951822	78951852	-	16.8595	7.1e-07	0.102	CTGCACTTCTCCTTGCTGCCGGCATGTGAAG
MA1929.2	CTCF	NC_000018.10	79019080	79019110	-	16.8595	7.1e-07	0.102	CTGCTCCACCCACTGCTCCATCCAGACGGCA
MA1929.2	CTCF	NC_000007.14	80283978	80284008	+	16.8595	7.1e-07	0.102	ctccagctccagccatggctaaaagggggcT
MA1929.2	CTCF	NC_000009.12	87058062	87058092	-	16.8595	7.1e-07	0.102	CTGCATTCACTCTTGCCACCACCTGGTGACT
MA1929.2	CTCF	NC_000015.10	88265782	88265812	-	16.8595	7.1e-07	0.102	GTGCACCTCACCAAGTCCCCTGCAGAGGTGG
MA1929.2	CTCF	NC_000015.10	95326765	95326795	+	16.8595	7.1e-07	0.102	CAGCCGCCCCCCTGGCTGCCAGCCGCGGGCT
MA1929.2	CTCF	NC_000009.12	96026297	96026327	-	16.8595	7.1e-07	0.102	AGGTTCTGCCAACAGGGGGCCCCAGAGGGCG
MA1929.2	CTCF	NC_000002.12	96142417	96142447	-	16.8595	7.1e-07	0.102	GGGTACCTGCCGACGCTGCCGGGAGGGGGTG
MA1929.2	CTCF	NC_000013.11	97433987	97434017	-	16.8595	7.1e-07	0.102	GCGCAGCCCCGCCCCCGCCCCCTAGGCGACG
MA1929.2	CTCF	NC_000002.12	97691337	97691367	-	16.8595	7.1e-07	0.102	CTGCCCAGCCCCACCACCCCAGCGGGGGAAG
MA1929.2	CTCF	NC_000013.11	98054477	98054507	-	16.8595	7.1e-07	0.102	TCGCTGTTCCTGCGGGCAGCTCCGGGTGGCT
MA1929.2	CTCF	NC_000007.14	98704449	98704479	+	16.8595	7.1e-07	0.102	CTGCAGAGCTGCCAGGGTCCCCCAGGGAGAT
MA1929.2	CTCF	NC_000012.12	99598935	99598965	-	16.8595	7.1e-07	0.102	ATGAAATTTCCCCTAGAGCCTCTGGAGGGAG
MA1929.2	CTCF	NC_000013.11	99600438	99600468	-	16.8595	7.1e-07	0.102	CTGTAGCTCCCCCTAATGTCAGCAGGCGGAT
MA1929.2	CTCF	NC_000015.10	100935044	100935074	-	16.8595	7.1e-07	0.102	GTGTAGGACTAAGACCAGGCACAAGAGGGAG
MA1929.2	CTCF	NC_000013.11	101019143	101019173	+	16.8595	7.1e-07	0.102	CCCCCGTTCCAGCACCTTCCAGCAGGTGTAA
MA1929.2	CTCF	NC_000010.11	104406883	104406913	+	16.8595	7.1e-07	0.102	TTGCATGTCCTGTATTTAACTGTAGATGGCA
MA1929.2	CTCF	NC_000014.9	104771083	104771113	+	16.8595	7.1e-07	0.102	CAGCAGCCCCAGCAGGCGACAGGAGGTAGTG
MA1929.2	CTCF	NC_000014.9	105221708	105221738	+	16.8595	7.1e-07	0.102	ctgcagtggggagggGGTCCAGCAGGGACCC
MA1929.2	CTCF	NC_000014.9	106872733	106872763	-	16.8595	7.1e-07	0.102	CGCAGGTGCCGCTCAGGACCAGCAGGGGGCG
MA1929.2	CTCF	NC_000013.11	109842718	109842748	-	16.8595	7.1e-07	0.102	GTGCAGCTCTACAGGCGCCAGGCAGGTGTCC
MA1929.2	CTCF	NC_000013.11	113407288	113407318	+	16.8595	7.1e-07	0.102	CTGGGCCCCGTCTCCCTGGCACTAGGGGGCA
MA1929.2	CTCF	NC_000011.10	113721246	113721276	-	16.8595	7.1e-07	0.102	CTGCTCTGCTGCTTCCAGTCTCTTGGAGGCA
MA1929.2	CTCF	NC_000001.11	119744236	119744266	+	16.8595	7.1e-07	0.102	GGTCATTATCCTAAAGCGCCACCAGAGGGCG
MA1929.2	CTCF	NC_000003.12	120561395	120561425	+	16.8595	7.1e-07	0.102	GGTCTGGGCTGCTTGTGACCAGCAGAGGGCA
MA1929.2	CTCF	NC_000011.10	121722671	121722701	+	16.8595	7.1e-07	0.102	CGGGAGCGCAGAGCTCCGCCAGGAGAGGGCC
MA1929.2	CTCF	NC_000009.12	122125318	122125348	+	16.8595	7.1e-07	0.102	GAGAGATTGCCAAGACAGCCGCCAGAGGGCA
MA1929.2	CTCF	NC_000009.12	122913281	122913311	+	16.8595	7.1e-07	0.102	CGGCAGCGTCTGCCCAAGCCGGAAGATGGAC
MA1929.2	CTCF	NC_000009.12	123627029	123627059	-	16.8595	7.1e-07	0.102	ATGCATTGTCACATCTGGCAAGAAGAGGGGG
MA1929.2	CTCF	NC_000003.12	126146135	126146165	+	16.8595	7.1e-07	0.102	CTGCAGTCACAGCCTTGGCCATGTGAAGGTG
MA1929.2	CTCF	NC_000010.11	126893011	126893041	+	16.8595	7.1e-07	0.102	CAGCCAGGACAAGATCTGCCAATGGGGGGCA
MA1929.2	CTCF	NC_000002.12	131056663	131056693	+	16.8595	7.1e-07	0.102	TGGCAATGGCCCAGATGCCCACCAGGAGACA
MA1929.2	CTCF	NC_000012.12	131512391	131512421	-	16.8595	7.1e-07	0.102	GAGCGGTGCCAGGCTGAGCCTGCAGGAGGTC
MA1929.2	CTCF	NC_000010.11	131674475	131674505	+	16.8595	7.1e-07	0.102	CTGCTGTCACCGGTTCTCCCTCCTGAAGGCC
MA1929.2	CTCF	NC_000005.10	133335075	133335105	-	16.8595	7.1e-07	0.102	GTGCCGTGTCAGCACAGACCGCCAGGTGTTT
MA1929.2	CTCF	NC_000009.12	134644535	134644565	+	16.8595	7.1e-07	0.102	CTGGAAATGCAGGCGTGGCGGGGAGGGGGCG
MA1929.2	CTCF	NC_000009.12	137217384	137217414	+	16.8595	7.1e-07	0.102	CTGCCGGAAAGAGGAGCGGCAGGAGGGGGCG
MA1929.2	CTCF	NC_000002.12	151069967	151069997	-	16.8595	7.1e-07	0.102	CTGATGGACTTCCCCCCTCCAGGAGAGGGTG
MA1929.2	CTCF	NC_000023.11	152915267	152915297	-	16.8595	7.1e-07	0.102	GTGGACTGCCCACCCCTCCCTGTTGAGGGCT
MA1929.2	CTCF	NC_000003.12	158959796	158959826	+	16.8595	7.1e-07	0.102	ATGCAGGAGGTGCCCTGGTCACCAGGAGGAG
MA1929.2	CTCF	NC_000006.12	162556837	162556867	+	16.8595	7.1e-07	0.102	CTGAGGACTCAAGCCAGCCCAGCAGAGGGCA
MA1929.2	CTCF	NC_000001.11	168393389	168393419	+	16.8595	7.1e-07	0.102	cagCAGAGCCACATGGGCCCTCCATGTGGAG
MA1929.2	CTCF	NC_000001.11	168624241	168624271	+	16.8595	7.1e-07	0.102	ctgcaacttctgcctctgcctcctgggttca
MA1929.2	CTCF	NC_000005.10	177973190	177973220	-	16.8595	7.1e-07	0.102	GTGCAATGATGGCATCAGCCACAAGAGTGAA
MA1929.2	CTCF	NC_000001.11	178496894	178496924	-	16.8595	7.1e-07	0.102	CTGCTGCTCTCCTTCTGCGCAGCAGGTGAGG
MA1929.2	CTCF	NC_000003.12	195627467	195627497	-	16.8595	7.1e-07	0.102	CAGCACCCTCAGACGCCGGCTGCAGAGAGCG
MA1929.2	CTCF	NC_000003.12	196423197	196423227	+	16.8595	7.1e-07	0.102	CGGCTGAGGCACAGCTGCCCTGGGGAGGGCG
MA1929.2	CTCF	NC_000003.12	197662565	197662595	+	16.8595	7.1e-07	0.102	CAGCACCCTCAGACGCCGGCTGCAGAGAGCG
MA1929.2	CTCF	NC_000001.11	211578807	211578837	-	16.8595	7.1e-07	0.102	CTGCGCGGCGCGGCGCCGCCGGCTGGCGGAG
MA1929.2	CTCF	NC_000002.12	224681845	224681875	-	16.8595	7.1e-07	0.102	TTGCTGTGGCCTCACATGGCAGAAGAGGCCA
MA1929.2	CTCF	NC_000001.11	226887109	226887139	+	16.8595	7.1e-07	0.102	GAGCTGGCCCCACTGCGGGCAGTAGGTGTCT
MA1929.2	CTCF	NC_000002.12	235056098	235056128	-	16.8595	7.1e-07	0.102	GCCCCATTCCTCCCCCTACCTCCAGGTGGAG
MA1929.2	CTCF	NW_004166862.2	3739	3769	-	16.8512	7.14e-07	0.102	CAGCAGATGAAACCAGAGCCAGCGGGTGGGG
MA1929.2	CTCF	NW_019805494.1	8405	8435	+	16.8512	7.14e-07	0.102	CTGCGAGGCAGCAACCTGGCAGGAGAGGGAg
MA1929.2	CTCF	NT_187632.1	27396	27426	+	16.8512	7.14e-07	0.102	CTGCCTGGTCCCTCCCTGCCTGGGGGTGGCC
MA1929.2	CTCF	NT_187548.1	117602	117632	+	16.8512	7.14e-07	0.102	CTGGCCCGCCCCACTTCGCAACCTGAGGGCG
MA1929.2	CTCF	NW_014040929.1	136099	136129	+	16.8512	7.14e-07	0.102	GCTCAGGGCCAGAGCCAGCCAGCGGGTGCCG
MA1929.2	CTCF	NW_003571036.1	145217	145247	-	16.8512	7.14e-07	0.102	CTGCAGCATCTACACAGTCCACGAGAGGTGA
MA1929.2	CTCF	NW_009646201.1	223196	223226	-	16.8512	7.14e-07	0.102	CAGCAGCGCCCCCTGCCACCTCCCCGTGGGG
MA1929.2	CTCF	NW_025791762.1	359167	359197	-	16.8512	7.14e-07	0.102	CAGCAGGTCCACCAGGATCCTGGCGGGGACA
MA1929.2	CTCF	NC_000004.12	499277	499307	+	16.8512	7.14e-07	0.102	CTGCAGCAGGGCGAGGCTCCAGGTGGGGTCG
MA1929.2	CTCF	NC_000005.10	678138	678168	+	16.8512	7.14e-07	0.102	CCGCCGTACCAATGAGCACCAGGACGTGGCG
MA1929.2	CTCF	NC_000004.12	993608	993638	+	16.8512	7.14e-07	0.102	CAGCTGTGGCTCTGCGGCCCTGCCGGGGGGG
MA1929.2	CTCF	NC_000005.10	1099920	1099950	+	16.8512	7.14e-07	0.102	CTGGCCCGCCCCACTTCGCAACCTGAGGGCG
MA1929.2	CTCF	NC_000007.14	1138244	1138274	-	16.8512	7.14e-07	0.102	CTGGGGCGCGGGTCCCTGCCGGAAGGCGGCG
MA1929.2	CTCF	NC_000017.11	1940467	1940497	+	16.8512	7.14e-07	0.102	TGGCAGTGTCCACCGTCTCCACTTGGAGGCT
MA1929.2	CTCF	NC_000011.10	2448044	2448074	+	16.8512	7.14e-07	0.102	CTGTGGTTGCTTGCGCCCCCACTGGGGGCAG
MA1929.2	CTCF	NC_000011.10	2565980	2566010	+	16.8512	7.14e-07	0.102	CTCCAGCTTCCCGGCTGCCCACTAGATGACC
MA1929.2	CTCF	NC_000008.11	5339645	5339675	-	16.8512	7.14e-07	0.102	AAGCAGTCCTTTAGACAGCCTGCAGGTGTCT
MA1929.2	CTCF	NC_000004.12	5399994	5400024	+	16.8512	7.14e-07	0.102	CTGTCCTATTAAGAGAGACCGCTAGGGGGAG
MA1929.2	CTCF	NC_000007.14	6930927	6930957	-	16.8512	7.14e-07	0.102	CGTCATTTCACCTTCTGGCCACTGGGAGGCG
MA1929.2	CTCF	NC_000019.10	7476617	7476647	-	16.8512	7.14e-07	0.102	GCGCCACCTCTCATCAGGCCACCCGAGGGCG
MA1929.2	CTCF	NC_000019.10	7562789	7562819	-	16.8512	7.14e-07	0.102	CAGCATGACTCCCCATAGCCAAAAGGTGGAA
MA1929.2	CTCF	NC_000017.11	7852891	7852921	-	16.8512	7.14e-07	0.102	GGGCAGCCCCAGGGCCCTCCCCTAGGGGCCT
MA1929.2	CTCF	NC_000006.12	8590568	8590598	-	16.8512	7.14e-07	0.102	GTGCAGTTCATTCCTAGGTCTCAGGAGGGCT
MA1929.2	CTCF	NC_000024.10	9012642	9012672	+	16.8512	7.14e-07	0.102	CTGCAGTACCACGCAGCCTCAGGAGATGCTG
MA1929.2	CTCF	NC_000016.10	11173712	11173742	+	16.8512	7.14e-07	0.102	CTGCCCTCCTCACACTGTCCTGAGGATGCCG
MA1929.2	CTCF	NC_000019.10	11496504	11496534	+	16.8512	7.14e-07	0.102	CCTAACCACCCCCTACAGCCGCAAGGGGGCG
MA1929.2	CTCF	NC_000016.10	12215419	12215449	-	16.8512	7.14e-07	0.102	CTGCCACTCCCCAGCTGTGCACCTGGGGCAA
MA1929.2	CTCF	NC_000019.10	18742025	18742055	+	16.8512	7.14e-07	0.102	ctgcccaGCCCCACCTCTCCTCACGGTGGCT
MA1929.2	CTCF	NC_000017.11	19514058	19514088	+	16.8512	7.14e-07	0.102	AAGCAAAATCTCAGAACACCGGCAGAGGGCG
MA1929.2	CTCF	NC_000007.14	23200546	23200576	-	16.8512	7.14e-07	0.102	CTGCTATTTCCAAAAGTGTCACTGGATGGCT
MA1929.2	CTCF	NC_000022.11	23381438	23381468	+	16.8512	7.14e-07	0.102	CTGCCTGGTCCCTCCCTGCCTGGGGGTGGCC
MA1929.2	CTCF	NC_000023.11	24995535	24995565	+	16.8512	7.14e-07	0.102	GTGCACCTGCAGTTCACATCAGTAGAGGGTG
MA1929.2	CTCF	NC_000008.11	25103164	25103194	-	16.8512	7.14e-07	0.102	TGGCCCTGCCCCCCACCTCCCGCACGGGGCG
MA1929.2	CTCF	NC_000015.10	25226420	25226450	-	16.8512	7.14e-07	0.102	CTGCAGGGCCACGTGCTTCCTCTGGTGGGTC
MA1929.2	CTCF	NC_000014.9	25521742	25521772	-	16.8512	7.14e-07	0.102	ATGCAGTGCCAATGACAAAAAGGAGGGGGTG
MA1929.2	CTCF	NC_000008.11	26265997	26266027	-	16.8512	7.14e-07	0.102	CTGCTGACTCATCTCCTGCCATGAGATGGAA
MA1929.2	CTCF	NC_000002.12	27083381	27083411	-	16.8512	7.14e-07	0.102	CCCCAGGACCCCGAGGAGGCAACAGGGGGCA
MA1929.2	CTCF	NC_000005.10	29172834	29172864	-	16.8512	7.14e-07	0.102	CTGCAGCATCTACACAGTCCACGAGAGGTGA
MA1929.2	CTCF	NC_000002.12	30230580	30230610	-	16.8512	7.14e-07	0.102	CTGCGCAGCCCCCCAGAGCCACATGATGGGA
MA1929.2	CTCF	NC_000022.11	31623162	31623192	+	16.8512	7.14e-07	0.102	GAGCAAGCCCTCTAGGGACCAGGAGAGGACA
MA1929.2	CTCF	NC_000011.10	32091202	32091232	+	16.8512	7.14e-07	0.102	GCGCGGTGGCCGCGGCCGCCGCCTGGGGTTA
MA1929.2	CTCF	NC_000011.10	32210565	32210595	+	16.8512	7.14e-07	0.102	CAGCAGTGACGGCTGCCATCACAAGTGGGAA
MA1929.2	CTCF	NC_000001.11	32471196	32471226	-	16.8512	7.14e-07	0.102	TGGCAGTCTCCGCAGTCACCGCAAGGGGACT
MA1929.2	CTCF	NC_000017.11	32912409	32912439	-	16.8512	7.14e-07	0.102	CTGCTGTGGGTCTGGCTGGAGCGAGGGGGCA
MA1929.2	CTCF	NC_000019.10	33291858	33291888	+	16.8512	7.14e-07	0.102	CTGcagggctcacgctgacctcctGGGCCCG
MA1929.2	CTCF	NC_000007.14	33459688	33459718	-	16.8512	7.14e-07	0.102	TTGGAGAAATGGCTGATTCCAGCAGGGGGCA
MA1929.2	CTCF	NC_000002.12	33611723	33611753	-	16.8512	7.14e-07	0.102	CTGCTGAACCATGGGCAGACCCACGAGGGCA
MA1929.2	CTCF	NC_000021.9	36437919	36437949	+	16.8512	7.14e-07	0.102	CTGCAGTGTTCCCCCAAGCCCCAGGAGGAAG
MA1929.2	CTCF	NC_000021.9	36990641	36990671	+	16.8512	7.14e-07	0.102	CTGCCCTCCCTTCGCCAGCCACAAGCGGGGT
MA1929.2	CTCF	NC_000021.9	37367336	37367366	-	16.8512	7.14e-07	0.102	CCGCACGGCCGGCCCGGCGCAGAGGGCGGCG
MA1929.2	CTCF	NC_000019.10	38726463	38726493	+	16.8512	7.14e-07	0.102	GCTCAGGGCCAGAGCCAGCCAGCGGGTGCCG
MA1929.2	CTCF	NC_000011.10	40342374	40342404	+	16.8512	7.14e-07	0.102	ctggaggatcccttgaacccaggaggtggag
MA1929.2	CTCF	NC_000019.10	41426211	41426241	-	16.8512	7.14e-07	0.102	CTGCTCTTCCTGCTAGGGTCTCCGGTGGGTG
MA1929.2	CTCF	NC_000019.10	41821313	41821343	-	16.8512	7.14e-07	0.102	CTGTTGTCTTCCATTTCAACACTAGGGGGTA
MA1929.2	CTCF	NC_000006.12	42990208	42990238	+	16.8512	7.14e-07	0.102	CAGCAAGCCGAGAGAACACCAGAAGAGGGAG
MA1929.2	CTCF	NC_000022.11	43543286	43543316	+	16.8512	7.14e-07	0.102	CTGCCATGTCAGTCTAGGACAGCTGGGGGAC
MA1929.2	CTCF	NC_000015.10	45118295	45118325	+	16.8512	7.14e-07	0.102	CTGAACCACCCCAGGGGGACGTTAGGTGGCA
MA1929.2	CTCF	NC_000022.11	46008445	46008475	-	16.8512	7.14e-07	0.102	TGGCAGGGCCTCTGGCTTACACCAGCGGGCA
MA1929.2	CTCF	NC_000019.10	46660304	46660334	-	16.8512	7.14e-07	0.102	CTGGTGTGCTTGGAGATCTCTGGAGGGGGCG
MA1929.2	CTCF	NC_000002.12	47049939	47049969	-	16.8512	7.14e-07	0.102	CTGCCATCCTTTTCTAGGCCTCTGGAAGGCA
MA1929.2	CTCF	NC_000004.12	47423430	47423460	+	16.8512	7.14e-07	0.102	CAGCCATGCTTCTTGGTCCCCGTAGGTGGCt
MA1929.2	CTCF	NC_000010.11	47647914	47647944	-	16.8512	7.14e-07	0.102	GAGGAAGTCCGTATGTGGCCACGAGATGGTG
MA1929.2	CTCF	NC_000014.9	48011730	48011760	+	16.8512	7.14e-07	0.102	CCGCCGGACTCGGGGTACCCGCCGGGTGGTG
MA1929.2	CTCF	NC_000010.11	48656362	48656392	-	16.8512	7.14e-07	0.102	TGGCGCCACCCGCGCTGCCCGGCAGGGGTCA
MA1929.2	CTCF	NC_000001.11	48937944	48937974	+	16.8512	7.14e-07	0.102	TTGCAGTTCTTCGACTTATCAGCAGGGTGCT
MA1929.2	CTCF	NC_000018.10	48976052	48976082	-	16.8512	7.14e-07	0.102	CTGCGCCACCCGCGCGGCGCCCCGGGAGGCG
MA1929.2	CTCF	NC_000001.11	50749693	50749723	+	16.8512	7.14e-07	0.102	caggagtactgcttgagaccaggagatggag
MA1929.2	CTCF	NC_000018.10	54224243	54224273	+	16.8512	7.14e-07	0.102	CCGCCAAGGCCGCTGCCGCCACTCGGGGGAC
MA1929.2	CTCF	NC_000007.14	56828640	56828670	+	16.8512	7.14e-07	0.102	GGGCTTCGCCTACAGACgccactgggaggca
MA1929.2	CTCF	NC_000008.11	57326486	57326516	-	16.8512	7.14e-07	0.102	CTGCATCTGTAGACTCCACCACTAAGGGCCG
MA1929.2	CTCF	NC_000018.10	61047311	61047341	+	16.8512	7.14e-07	0.102	CTGCCACCCTATCAGTGAGCCCTGGGTGGCA
MA1929.2	CTCF	NC_000020.11	62545936	62545966	+	16.8512	7.14e-07	0.102	GTGCTGTGGCCCCCCTTCCCAGTTGAGGAAG
MA1929.2	CTCF	NC_000017.11	64055837	64055867	-	16.8512	7.14e-07	0.102	CAGCAGCTGCCCTTCCACCCACCTGGAGACA
MA1929.2	CTCF	NC_000003.12	65778879	65778909	-	16.8512	7.14e-07	0.102	CTGGACATCCCCAAATGTCCCCTGGGGGGTA
MA1929.2	CTCF	NC_000011.10	67792427	67792457	-	16.8512	7.14e-07	0.102	CGTCATTTCACCTTCTGGCCACTGGGAGGCG
MA1929.2	CTCF	NC_000009.12	74954606	74954636	-	16.8512	7.14e-07	0.102	GTGCAATCTTGGCCTCTGCCTCCAGGGTTCA
MA1929.2	CTCF	NC_000018.10	75359900	75359930	-	16.8512	7.14e-07	0.102	CTGCTTCCTCTCCACCTGCCTCCAGATGCTG
MA1929.2	CTCF	NC_000007.14	76073166	76073196	+	16.8512	7.14e-07	0.102	cagctgggcctggagaggccaccgtgaggcG
MA1929.2	CTCF	NC_000015.10	79244501	79244531	+	16.8512	7.14e-07	0.102	AAGCACTAGCACTGGCTGCCCCTAGGAGGTG
MA1929.2	CTCF	NC_000001.11	83966225	83966255	-	16.8512	7.14e-07	0.102	CTGATGTTGCAGCTTGAGCCAAAAGATGGTG
MA1929.2	CTCF	NC_000015.10	88657527	88657557	+	16.8512	7.14e-07	0.102	TTGTCTGGCTATGACTGGCCACCAGGTGGTG
MA1929.2	CTCF	NC_000010.11	94280255	94280285	+	16.8512	7.14e-07	0.102	GTCCTTTCTCCTGCACCACCGGCAGGGGGCA
MA1929.2	CTCF	NC_000001.11	98054313	98054343	-	16.8512	7.14e-07	0.102	CGCGCCTGCCGCGTCCGGCCAGCAGGGGGCT
MA1929.2	CTCF	NC_000012.12	98516234	98516264	-	16.8512	7.14e-07	0.102	CAGCCCCGCACCTGGGAGGCCCGAGGGGGCG
MA1929.2	CTCF	NC_000007.14	98622749	98622779	-	16.8512	7.14e-07	0.102	CTGCAGAGCTGCTGGGCACCTGGCGAGGGCT
MA1929.2	CTCF	NC_000010.11	100562108	100562138	+	16.8512	7.14e-07	0.102	GTGCCGTCCCTGCTGCAGTCGCAGCGTGGCG
MA1929.2	CTCF	NC_000002.12	103859495	103859525	+	16.8512	7.14e-07	0.102	ctccagtctctgcttctgCCTTTAGATGGCC
MA1929.2	CTCF	NC_000010.11	104901807	104901837	-	16.8512	7.14e-07	0.102	CTGCATCACCTAATCTAGGCACCAGTGGGAA
MA1929.2	CTCF	NC_000012.12	105279630	105279660	+	16.8512	7.14e-07	0.102	ttgcctgatGTTAAACAGCCACTAGggggca
MA1929.2	CTCF	NC_000023.11	107603775	107603805	-	16.8512	7.14e-07	0.102	CTGCTACTGCCACTGCTCCCAGCAGGGGAGC
MA1929.2	CTCF	NC_000007.14	108456028	108456058	-	16.8512	7.14e-07	0.102	CTGCAGGCCCCCGACACTCCCGCGGGCGCCG
MA1929.2	CTCF	NC_000012.12	108638268	108638298	-	16.8512	7.14e-07	0.102	CGCCTGTGCCCTCCTGCGCCACCAGGGAGCC
MA1929.2	CTCF	NC_000011.10	112671053	112671083	+	16.8512	7.14e-07	0.102	CTGGAGAGTCCACAGGGGCCAGGAGGTGATG
MA1929.2	CTCF	NC_000012.12	113666037	113666067	-	16.8512	7.14e-07	0.102	CAGAGATCCCCGAGAAGGCCGGCTGGGGGCA
MA1929.2	CTCF	NC_000006.12	115289748	115289778	-	16.8512	7.14e-07	0.102	CTGAAGTTTCAGGGGTTGCAAGGAAGGGGCA
MA1929.2	CTCF	NC_000011.10	115869958	115869988	+	16.8512	7.14e-07	0.102	CTGCACTGCAGCCCTGCTACTGGTGAGGGCA
MA1929.2	CTCF	NC_000011.10	117380038	117380068	+	16.8512	7.14e-07	0.102	GAGCACTTTGTCTTCCTTCCTCCAGGTGCCA
MA1929.2	CTCF	NC_000012.12	118138282	118138312	+	16.8512	7.14e-07	0.102	CTGCCCTTTTGCCCCCCTACAGCAGGTGTCT
MA1929.2	CTCF	NC_000012.12	123132298	123132328	-	16.8512	7.14e-07	0.102	CAGCAGTGTACCCGCCATGCTCTTGGGGGAG
MA1929.2	CTCF	NC_000012.12	125209122	125209152	+	16.8512	7.14e-07	0.102	TTGCCTGGGAAGCGGGAGCCAGCAGGTGGTG
MA1929.2	CTCF	NC_000004.12	127367841	127367871	-	16.8512	7.14e-07	0.102	CTGTACAGCCCATAATGTCCAACAAGGGGCA
MA1929.2	CTCF	NC_000002.12	128619973	128620003	+	16.8512	7.14e-07	0.102	CTGCTGTTCTCTCTGGGTCCTGGAAGTGGGG
MA1929.2	CTCF	NC_000009.12	128763327	128763357	-	16.8512	7.14e-07	0.102	TTGCTGTGGTAGATCGGGCCTGTGGGGGGAC
MA1929.2	CTCF	NC_000012.12	128765864	128765894	-	16.8512	7.14e-07	0.102	GTGTGGGTCCCCTGGTTCCCACAGGAGGGTG
MA1929.2	CTCF	NC_000006.12	129621445	129621475	+	16.8512	7.14e-07	0.102	CAGCAGGGGGCAGGATGGCCTCCATGGGGCA
MA1929.2	CTCF	NC_000008.11	129733082	129733112	+	16.8512	7.14e-07	0.102	CTGCGAGGCAGCAACCTGGCAGGAGAGGGAg
MA1929.2	CTCF	NC_000007.14	129828467	129828497	+	16.8512	7.14e-07	0.102	AAGCAGAGGCAAGGCTGCCCACAAGGAGGCC
MA1929.2	CTCF	NC_000002.12	130182615	130182645	-	16.8512	7.14e-07	0.102	CAGCAGGTCCACCAGGATCCTGGCGGGGACA
MA1929.2	CTCF	NC_000009.12	130459906	130459936	-	16.8512	7.14e-07	0.102	CTGCCTTCCGAAGAGCAGCAGGCAGGGGGCT
MA1929.2	CTCF	NC_000009.12	130893754	130893784	+	16.8512	7.14e-07	0.102	CTGTGGGCTCTCTTCTGTCCAGTAGAGGGAA
MA1929.2	CTCF	NC_000003.12	131121710	131121740	-	16.8512	7.14e-07	0.102	CAGCAGTCTGAGATCCAACTGCAAGGGGGCA
MA1929.2	CTCF	NC_000002.12	131492006	131492036	+	16.8512	7.14e-07	0.102	CAGCAGGTCCACCAGGATCCTGGCGGGGACA
MA1929.2	CTCF	NC_000010.11	132455464	132455494	-	16.8512	7.14e-07	0.102	ATGCCGACCCGTCCTCGGCCACTCGGGGCAG
MA1929.2	CTCF	NC_000005.10	132670076	132670106	-	16.8512	7.14e-07	0.102	CAGCAGCGGTTCCAGTTAACACAGGAGGGAG
MA1929.2	CTCF	NC_000008.11	133245619	133245649	+	16.8512	7.14e-07	0.102	cagCATTCTCCCCTAGCAccttcagagggag
MA1929.2	CTCF	NC_000010.11	133274842	133274872	-	16.8512	7.14e-07	0.102	CTGCAGGCCGAGCCCCAGCCTGCACATGGGG
MA1929.2	CTCF	NC_000009.12	133397102	133397132	-	16.8512	7.14e-07	0.102	CAGCAGCGCCCCCTGCCACCTCCCCGTGGGG
MA1929.2	CTCF	NC_000005.10	141618880	141618910	+	16.8512	7.14e-07	0.102	CGGCCGGGCCCCAGGCTCCCGCCGGGCGGCT
MA1929.2	CTCF	NC_000008.11	142521083	142521113	+	16.8512	7.14e-07	0.102	CTGCTGTGGCTGCAGGAGCCTGTCAGGGGCT
MA1929.2	CTCF	NC_000008.11	142790700	142790730	+	16.8512	7.14e-07	0.102	CTGCACTGCCAGGGGGGCAATCTAGGGAGCA
MA1929.2	CTCF	NC_000005.10	142867199	142867229	-	16.8512	7.14e-07	0.102	ACACGGTCTTACCTGTGGCCACTAGGTGGCA
MA1929.2	CTCF	NC_000007.14	151117725	151117755	+	16.8512	7.14e-07	0.102	CTGCAGCTTCCGCAACGCCAGCGAGGTGCCC
MA1929.2	CTCF	NC_000006.12	154995556	154995586	-	16.8512	7.14e-07	0.102	CGGCCGCGCGCCGCCCCGCCCGCAGGGGACC
MA1929.2	CTCF	NC_000001.11	157645701	157645731	-	16.8512	7.14e-07	0.102	CTGTCCCTCCTGCAGTTCCCATCAGAGGACA
MA1929.2	CTCF	NC_000002.12	160318701	160318731	+	16.8512	7.14e-07	0.102	TTGCAAGGCTCCATATCGCCACAGAAGGGCA
MA1929.2	CTCF	NC_000002.12	167447586	167447616	-	16.8512	7.14e-07	0.102	CAGCAGTCTGAGATCCAACTGCAAGGGGGCA
MA1929.2	CTCF	NC_000006.12	168799814	168799844	-	16.8512	7.14e-07	0.102	CAGCAGATGAAACCAGAGCCAGCGGGTGGGG
MA1929.2	CTCF	NC_000003.12	172717681	172717711	-	16.8512	7.14e-07	0.102	ATGAGCTTCAAACCATAACCAGTAGAGGGCA
MA1929.2	CTCF	NC_000001.11	246527184	246527214	+	16.8512	7.14e-07	0.102	CTGCTCTCCTGCCAGCCCCCTGCAGGGCACG
MA1929.2	CTCF	NW_025791812.1	5644	5674	-	16.843	7.18e-07	0.103	CGGCTGGGCCCCCCGCGACCAGCCAAGGGCC
MA1929.2	CTCF	NT_187381.1	41945	41975	+	16.843	7.18e-07	0.103	CGCAGGTGCAGCTCACGGCCAGCAGGGGGCG
MA1929.2	CTCF	NW_025791792.1	44298	44328	-	16.843	7.18e-07	0.103	AGGCCCTTCCTCCGGCAGGCAGCTGAGGGAA
MA1929.2	CTCF	NC_000003.12	71601	71631	-	16.843	7.18e-07	0.103	CTGCTTTTTATGCTGTGGGCAGGGGAGGGCT
MA1929.2	CTCF	NT_187585.1	102107	102137	+	16.843	7.18e-07	0.103	CGGGAAGCGCGGCCGCGGCCGGGAGGGGGAG
MA1929.2	CTCF	NW_025791802.1	133256	133286	+	16.843	7.18e-07	0.103	CTCCACCGCTATCACCCGCCAGGTGGTGGAG
MA1929.2	CTCF	NW_017363817.1	143823	143853	-	16.843	7.18e-07	0.103	CTCCAGTGTCCGTTGTGTGCGTGAGGGGGCA
MA1929.2	CTCF	NT_187689.1	183906	183936	+	16.843	7.18e-07	0.103	CTGCTGTGACGGCCGAGACTCCAGGAGGGCG
MA1929.2	CTCF	NT_187532.1	191867	191897	+	16.843	7.18e-07	0.103	CTGCTGTGACGGCCGAGACTCCAGGAGGGCG
MA1929.2	CTCF	NW_016107298.1	258872	258902	-	16.843	7.18e-07	0.103	TTGCAATAATTAAAGATGACACGAGGTGGCA
MA1929.2	CTCF	NW_011332696.1	531868	531898	+	16.843	7.18e-07	0.103	AGGCAGGTTCCGCGGGCGCCGCTGGGAGGAG
MA1929.2	CTCF	NC_000017.11	584346	584376	-	16.843	7.18e-07	0.103	CTCCAGTGTCCGTTGTGTGCGTGAGGGGGCA
MA1929.2	CTCF	NC_000008.11	609824	609854	+	16.843	7.18e-07	0.103	CTGCCATTTCTGGACTGTCCTGTAGCTGGAA
MA1929.2	CTCF	NW_025791765.1	684524	684554	-	16.843	7.18e-07	0.103	GTGCAATGCAGCCACTGGCCACCCAGGAGCA
MA1929.2	CTCF	NC_000011.10	1310032	1310062	-	16.843	7.18e-07	0.103	AGGCCCTTCCTCCGGCAGGCAGCTGAGGGAA
MA1929.2	CTCF	NT_187614.1	1729109	1729139	+	16.843	7.18e-07	0.103	gcgccgcgccgcgccgcgccgGTAGGGGACC
MA1929.2	CTCF	NC_000008.11	2824857	2824887	+	16.843	7.18e-07	0.103	CTGCTGGGATTCTTGCTGCCTCTGGATGGTA
MA1929.2	CTCF	NC_000007.14	2843159	2843189	+	16.843	7.18e-07	0.103	CTGCTCTTCTTCTAAGCTCAGCCGGAGGGCA
MA1929.2	CTCF	NC_000011.10	2869936	2869966	+	16.843	7.18e-07	0.103	CGGGAAGCGCGGCCGCGGCCGGGAGGGGGAG
MA1929.2	CTCF	NC_000001.11	3170626	3170656	-	16.843	7.18e-07	0.103	CTGCCCTGGCCTGGCCTCCCACCAGAGTGGG
MA1929.2	CTCF	NC_000023.11	3401737	3401767	-	16.843	7.18e-07	0.103	CTGAACCTCCCCACATTGCCTCTGGGGGTAA
MA1929.2	CTCF	NC_000012.12	4403095	4403125	-	16.843	7.18e-07	0.103	CTGCGGGTCCAGCCTGTGCTTGCAGGTGGGA
MA1929.2	CTCF	NC_000017.11	4525169	4525199	+	16.843	7.18e-07	0.103	CTCCAGCTCCTTCATTCCCCAGCAGGTGAGG
MA1929.2	CTCF	NC_000020.11	4687321	4687351	+	16.843	7.18e-07	0.103	CTGCAGGTCTGCGGCCTGGCCCCAGGTGCGA
MA1929.2	CTCF	NC_000006.12	5398648	5398678	-	16.843	7.18e-07	0.103	ATGTATTTCCTAGCTCTGTCACTAGAGGGGG
MA1929.2	CTCF	NC_000017.11	5422747	5422777	+	16.843	7.18e-07	0.103	ATGCCGCTCCTTTCTCTTCCAGCTGGAGGAG
MA1929.2	CTCF	NC_000020.11	5626887	5626917	-	16.843	7.18e-07	0.103	GTGATCTTCCCCTGGAGTCCAGCTGGGGACG
MA1929.2	CTCF	NC_000019.10	6240369	6240399	+	16.843	7.18e-07	0.103	CTGTGGAGCACGCTGCCGCCACTGGAAGGAG
MA1929.2	CTCF	NC_000005.10	6259354	6259384	+	16.843	7.18e-07	0.103	CTGCAAGTGGGCCCCTCCCCACCAGAGAGCT
MA1929.2	CTCF	NW_018654717.1	6329258	6329288	-	16.843	7.18e-07	0.103	TTGCCTTTGCACCCGGGGCCAATAGTTGGCG
MA1929.2	CTCF	NC_000019.10	6442091	6442121	-	16.843	7.18e-07	0.103	CTGCTACGTCACATCCTGTCCCAGGAGGGCA
MA1929.2	CTCF	NC_000004.12	6449947	6449977	-	16.843	7.18e-07	0.103	CGGCAGCTCCCGGGGAAGCCTGGAGAGGAGG
MA1929.2	CTCF	NC_000004.12	7145263	7145293	-	16.843	7.18e-07	0.103	TAGCTCAGCTGCCCAGGGGCAGCAGGGGGAG
MA1929.2	CTCF	NC_000019.10	7481711	7481741	+	16.843	7.18e-07	0.103	ACGGACCTCCCCCTGGGACCTCCAGAAGGCA
MA1929.2	CTCF	NC_000012.12	8697393	8697423	-	16.843	7.18e-07	0.103	CAGCCCTTCCGCCGGCCGCCGCCCGGAGTCT
MA1929.2	CTCF	NC_000003.12	8714073	8714103	+	16.843	7.18e-07	0.103	CTGTGACCCTGCTGGGGGCCTCTAGGCGGCA
MA1929.2	CTCF	NC_000002.12	10163367	10163397	+	16.843	7.18e-07	0.103	CTGGGGCCAAGCCCACCACCTGCAGGGGGCA
MA1929.2	CTCF	NC_000023.11	10754345	10754375	+	16.843	7.18e-07	0.103	CTGCTGGTACATCAGCTGCCACCAGAGATAA
MA1929.2	CTCF	NC_000019.10	11197621	11197651	+	16.843	7.18e-07	0.103	CGGCACCGCCCCCTCCAGCCGCCCGGGCGCC
MA1929.2	CTCF	NC_000002.12	12199931	12199961	+	16.843	7.18e-07	0.103	TTGCAGTTCTGGAAGAAGACAGAAGACGGAA
MA1929.2	CTCF	NC_000012.12	12562865	12562895	+	16.843	7.18e-07	0.103	AGGCAGGTTCCGCGGGCGCCGCTGGGAGGAG
MA1929.2	CTCF	NC_000011.10	12905948	12905978	+	16.843	7.18e-07	0.103	CCTCAGTTCTGCCAGTTGACACTTGGAGGCG
MA1929.2	CTCF	NC_000008.11	13133634	13133664	-	16.843	7.18e-07	0.103	TTGCCTTTGCACCCGGGGCCAATAGTTGGCG
MA1929.2	CTCF	NC_000018.10	13245740	13245770	-	16.843	7.18e-07	0.103	CTGCCCCTCACCTGCAGGCCACCAGCTGCCA
MA1929.2	CTCF	NC_000019.10	13366701	13366731	+	16.843	7.18e-07	0.103	GTGTTGGGCAACTTGCACCCAGAAGAGGGag
MA1929.2	CTCF	NC_000006.12	13556492	13556522	+	16.843	7.18e-07	0.103	ctgcagtcccagctactcactcgggaggctg
MA1929.2	CTCF	NC_000010.11	16811952	16811982	-	16.843	7.18e-07	0.103	CTCCATTTCCTGTGACCTCCTCAAGGAGGCC
MA1929.2	CTCF	NC_000009.12	17293289	17293319	-	16.843	7.18e-07	0.103	CAGCACAGCGCACCCGCTCCGCCAAGGGGCA
MA1929.2	CTCF	NC_000001.11	17835066	17835096	+	16.843	7.18e-07	0.103	CTGCAGCACCTTCCCCAGACAGCTGCTGGtg
MA1929.2	CTCF	NC_000019.10	18428063	18428093	+	16.843	7.18e-07	0.103	ctgcacAGCCAGAGgagggctggggatggtg
MA1929.2	CTCF	NC_000006.12	19432445	19432475	-	16.843	7.18e-07	0.103	CTGCAGTGCCATTAGCTCCATCCACAGGGCT
MA1929.2	CTCF	NC_000022.11	21028346	21028376	+	16.843	7.18e-07	0.103	CTGCAGGGATGCATGTGTCCCCGTGGGGGTG
MA1929.2	CTCF	NC_000002.12	22968240	22968270	-	16.843	7.18e-07	0.103	CTGCACTTCTCCTTGCTGCCACCGTGTGAAG
MA1929.2	CTCF	NC_000016.10	24337250	24337280	-	16.843	7.18e-07	0.103	CAGCAGGTGCCTATCTGACCTCTAGAGGGGT
MA1929.2	CTCF	NC_000007.14	27156880	27156910	+	16.843	7.18e-07	0.103	CCGCACTGGGGTCTGCGGACGCCAGGCGGCC
MA1929.2	CTCF	NC_000022.11	27328558	27328588	-	16.843	7.18e-07	0.103	CCTCTCTGCCCTCGGGGGCCACAGGATGGAG
MA1929.2	CTCF	NC_000019.10	28599025	28599055	+	16.843	7.18e-07	0.103	ATGCAAAagtccaccccacccccaggggGTA
MA1929.2	CTCF	NC_000016.10	29830055	29830085	-	16.843	7.18e-07	0.103	CTGAGGAGCTGCCTGGCTCCTCCAGAGGGAG
MA1929.2	CTCF	NC_000022.11	30650954	30650984	-	16.843	7.18e-07	0.103	ATGCCAATCCAAGGGCCACCAGGGGAGGGTA
MA1929.2	CTCF	NC_000001.11	31233395	31233425	+	16.843	7.18e-07	0.103	CTCCAGCGTCCCACAATACTAGCAGGGGGCA
MA1929.2	CTCF	NC_000001.11	33164287	33164317	+	16.843	7.18e-07	0.103	CTTCAGGCCCCAGGATGACCTCCAGAGGCCC
MA1929.2	CTCF	NC_000010.11	33906451	33906481	+	16.843	7.18e-07	0.103	CTGCCTGGCCACCTGGTGTCTCTGGGTGGAG
MA1929.2	CTCF	NC_000011.10	34350492	34350522	-	16.843	7.18e-07	0.103	TTGCTGCTCCTGGGGATGGAAGAAGAGGGCA
MA1929.2	CTCF	NC_000009.12	34523060	34523090	-	16.843	7.18e-07	0.103	GCGCAGCTCCCGCCGCCGCCGCCCGAGCGCT
MA1929.2	CTCF	NC_000019.10	35293800	35293830	+	16.843	7.18e-07	0.103	cttctggtgagggtgcGGACACCAGGGGCCG
MA1929.2	CTCF	NC_000009.12	35619733	35619763	+	16.843	7.18e-07	0.103	CGGCTATGTCAGAGCCTGCCTGGAGGAGGAA
MA1929.2	CTCF	NC_000002.12	35666322	35666352	+	16.843	7.18e-07	0.103	Ctgtacttctctctcctgccaccacgtgaag
MA1929.2	CTCF	NC_000019.10	35844222	35844252	+	16.843	7.18e-07	0.103	ATGCGATGCCGGGGGCCGCCCGCTGGGGAAG
MA1929.2	CTCF	NC_000020.11	37096171	37096201	-	16.843	7.18e-07	0.103	CGGCTGGGCCCCCCGCGACCAGCCAAGGGCC
MA1929.2	CTCF	NC_000022.11	37798085	37798115	-	16.843	7.18e-07	0.103	CAGCAGTGCCCATCTTCCCCACTAGAGACTG
MA1929.2	CTCF	NC_000007.14	38335769	38335799	+	16.843	7.18e-07	0.103	CTCCAGCGCCATCTTGTGGCAGCAGAGAGCA
MA1929.2	CTCF	NC_000007.14	39793463	39793493	+	16.843	7.18e-07	0.103	GAGCTGGGACTGTACaggccactgggaggca
MA1929.2	CTCF	NC_000015.10	41904236	41904266	+	16.843	7.18e-07	0.103	CTGCAGAGCTCTGGAAAACTGGCAGGGGGAG
MA1929.2	CTCF	NC_000010.11	42730803	42730833	-	16.843	7.18e-07	0.103	TGGCTGTCCCCCTTCCCCCCAGCAGGTGCTA
MA1929.2	CTCF	NC_000002.12	43560922	43560952	+	16.843	7.18e-07	0.103	cagcagaatcgctcgaggccaggagacggag
MA1929.2	CTCF	NC_000021.9	44466565	44466595	-	16.843	7.18e-07	0.103	CTGCCATGGCCCAGGTTGCCGAGAGAGGGTC
MA1929.2	CTCF	NC_000022.11	44889020	44889050	-	16.843	7.18e-07	0.103	CTGCAATGGCACGGGTTGGTGCTGGGGGGCC
MA1929.2	CTCF	NC_000011.10	45046054	45046084	+	16.843	7.18e-07	0.103	CTGTGCTGCCTCCACGAGCCAGTGGGGGTGG
MA1929.2	CTCF	NC_000006.12	45140771	45140801	-	16.843	7.18e-07	0.103	CTGCTCTTCTGGGTCTAGCCACCCAGTGGGG
MA1929.2	CTCF	NC_000019.10	45522483	45522513	-	16.843	7.18e-07	0.103	CACCAGGGCCCTGTGCTGCCGGGAGAGGGGG
MA1929.2	CTCF	NC_000007.14	45812194	45812224	+	16.843	7.18e-07	0.103	GAGCTGGGACTGTACaggccactgggaggca
MA1929.2	CTCF	NC_000007.14	45814122	45814152	+	16.843	7.18e-07	0.103	GAGCTGGGACTGTACaggccactgggaggca
MA1929.2	CTCF	NC_000020.11	46726225	46726255	-	16.843	7.18e-07	0.103	GTGCATGCCCCCGAGCGGGCAGAGGGGGCCC
MA1929.2	CTCF	NC_000022.11	48319034	48319064	-	16.843	7.18e-07	0.103	CAGGAGAGCTGGGCGTGGGCTGCAGAGGGCC
MA1929.2	CTCF	NC_000001.11	49872513	49872543	-	16.843	7.18e-07	0.103	TTGCAGTTCCTGGACCTGTCAGAAAGTGACA
MA1929.2	CTCF	NC_000016.10	50382257	50382287	-	16.843	7.18e-07	0.103	GACCACTCTGCACAGTTACCACCAGAGGGCA
MA1929.2	CTCF	NC_000003.12	50806746	50806776	+	16.843	7.18e-07	0.103	GTGCAGTGGCTACTGTACCCAAGAGGAGGGA
MA1929.2	CTCF	NC_000007.14	51387210	51387240	-	16.843	7.18e-07	0.103	GAGCTGGGACTGTACAGGCCACTGGGAGGCA
MA1929.2	CTCF	NC_000015.10	53892206	53892236	-	16.843	7.18e-07	0.103	CTGCAGAAACCCTACAAGCCAGAGGAGAGCG
MA1929.2	CTCF	NC_000014.9	54667999	54668029	+	16.843	7.18e-07	0.103	CGGCCCTCCCGCAGGCTGCCACCAGATGCAT
MA1929.2	CTCF	NC_000019.10	57957470	57957500	-	16.843	7.18e-07	0.103	CAGCACCATTCATAAGAGCCAGAAGGTGGAA
MA1929.2	CTCF	NC_000005.10	58460478	58460508	+	16.843	7.18e-07	0.103	CCGCACAGCCCTTCCCGGCCGCCCGGGGCCT
MA1929.2	CTCF	NC_000018.10	59415510	59415540	+	16.843	7.18e-07	0.103	GTGCAGTTCCTTCCAGAGGCCCCTGGCGGTG
MA1929.2	CTCF	NC_000020.11	62633148	62633178	+	16.843	7.18e-07	0.103	CTGCACTGCCCACAACTGCCAAGATATGGAA
MA1929.2	CTCF	NC_000004.12	62723208	62723238	-	16.843	7.18e-07	0.103	CTGCAGTGCCTCCAACTTCCACTTGAGTTAA
MA1929.2	CTCF	NC_000007.14	63017548	63017578	-	16.843	7.18e-07	0.103	CTACAGCTACCTCAGCTACCAGTAGGGAGAG
MA1929.2	CTCF	NC_000020.11	63539785	63539815	-	16.843	7.18e-07	0.103	GTGCAGGGTCAGGCAGGGTCGGTTGGGGGCT
MA1929.2	CTCF	NC_000007.14	63746430	63746460	+	16.843	7.18e-07	0.103	CTGCAGGCCCTCCTCTTACCTCTCAGGggct
MA1929.2	CTCF	NC_000001.11	65793196	65793226	+	16.843	7.18e-07	0.103	CAGCAGAGGCGCCTCGGGCAGGAGGAGGGCG
MA1929.2	CTCF	NC_000017.11	69470539	69470569	-	16.843	7.18e-07	0.103	CTCCATCTTCCCTTCTATACACAAGGGGGCA
MA1929.2	CTCF	NC_000008.11	70189534	70189564	-	16.843	7.18e-07	0.103	CTGTACAGCCTGTTCAGCCCACTTGAGGGAA
MA1929.2	CTCF	NC_000007.14	70796202	70796232	+	16.843	7.18e-07	0.103	GTGCCCTGATGCTGACGGACACAAGATGGAG
MA1929.2	CTCF	NC_000010.11	73859609	73859639	-	16.843	7.18e-07	0.103	CTGCAGAGCCAGCACCTCTCAGCTGGTGGGT
MA1929.2	CTCF	NC_000015.10	73985717	73985747	+	16.843	7.18e-07	0.103	CAGCAGAGGAGGGTGGTGCCAGCAGGAGGGA
MA1929.2	CTCF	NC_000007.14	74317569	74317599	-	16.843	7.18e-07	0.103	CTGGAGTGCTTCCCCCCACGGCCGGGGGGCT
MA1929.2	CTCF	NC_000017.11	74935259	74935289	-	16.843	7.18e-07	0.103	CTGCTGTTCCCATGATCTCCCCCAAATGCCA
MA1929.2	CTCF	NC_000018.10	77657685	77657715	-	16.843	7.18e-07	0.103	CTGCAGCCTCCTGAGTGGTTTCCTGGGGGCA
MA1929.2	CTCF	NC_000006.12	78174575	78174605	+	16.843	7.18e-07	0.103	CTGCAGTTGCTGTTCTGTTCcaaagagggag
MA1929.2	CTCF	NC_000010.11	78251645	78251675	+	16.843	7.18e-07	0.103	CTGCTCTGAGCCTCACAGCCGGGAGGTGACA
MA1929.2	CTCF	NC_000008.11	78654626	78654656	+	16.843	7.18e-07	0.103	CTGCCGGACTTGGGGTACACACTGGGTGGTG
MA1929.2	CTCF	NC_000018.10	79459369	79459399	-	16.843	7.18e-07	0.103	CCGTCTCCCCCGCGGCCTCCTCCAGGTGGCT
MA1929.2	CTCF	NC_000012.12	79574097	79574127	-	16.843	7.18e-07	0.103	CTGCAGGTCCCGAGTCCTGCCCCATGGGGAG
MA1929.2	CTCF	NC_000017.11	80108550	80108580	+	16.843	7.18e-07	0.103	CTCCACCGCTATCACCCGCCAGGTGGTGGAG
MA1929.2	CTCF	NC_000016.10	80117977	80118007	-	16.843	7.18e-07	0.103	ATGCATATCCCATGCCAGCCTGCACATGGCA
MA1929.2	CTCF	NC_000004.12	83059813	83059843	-	16.843	7.18e-07	0.103	CTGCAGTCCCAGCTACTCACTCGGGAGGCTG
MA1929.2	CTCF	NC_000015.10	90166362	90166392	-	16.843	7.18e-07	0.103	CTGGTGGTCCCCCAGCTCCCAGTAGGTCGCC
MA1929.2	CTCF	NC_000006.12	90295903	90295933	-	16.843	7.18e-07	0.103	GCGCTCAGCTGTCAGCCGCCGCCGGGTGGCC
MA1929.2	CTCF	NC_000010.11	90911723	90911753	+	16.843	7.18e-07	0.103	ATGCAGAAATCATTCTGACCACCAGGGGTCT
MA1929.2	CTCF	NC_000014.9	95341335	95341365	+	16.843	7.18e-07	0.103	CTGCAGGTCCACTAGTGAGCGGCTGATGTAG
MA1929.2	CTCF	NC_000011.10	97092990	97093020	+	16.843	7.18e-07	0.103	CTGCAAATTCCTGTATTACTGGCAGATGGCA
MA1929.2	CTCF	NC_000002.12	97758493	97758523	-	16.843	7.18e-07	0.103	GTGCAATGCAGCCACTGGCCACCCAGGAGCA
MA1929.2	CTCF	NC_000009.12	97984381	97984411	+	16.843	7.18e-07	0.103	CGGCCTTGCCCACTCCTGCCTCCCAGGGGCA
MA1929.2	CTCF	NC_000008.11	98400345	98400375	-	16.843	7.18e-07	0.103	GTGTGTTCCCTCGTGGTGACACCTGGGGGCA
MA1929.2	CTCF	NC_000010.11	101229151	101229181	-	16.843	7.18e-07	0.103	CGGCTCTTCCAACTGCGGCCGCCAGGACCCG
MA1929.2	CTCF	NC_000010.11	102415169	102415199	+	16.843	7.18e-07	0.103	GAGCCCTGCCTTGAGCCCACCCCAGGTGGAG
MA1929.2	CTCF	NC_000013.11	104758260	104758290	+	16.843	7.18e-07	0.103	AAGCATTATTCGCAgtggccaaaaggtggaa
MA1929.2	CTCF	NC_000014.9	105138353	105138383	-	16.843	7.18e-07	0.103	CGGCCCTGCCTGGCCTGGCCCGAGGGGTGCG
MA1929.2	CTCF	NC_000004.12	108474457	108474487	+	16.843	7.18e-07	0.103	ctgcacttctccttgctgccaccgtgtgaag
MA1929.2	CTCF	NC_000009.12	109319795	109319825	+	16.843	7.18e-07	0.103	GGGGAGCGCCGGCCACCCACACCAGGGGGGG
MA1929.2	CTCF	NC_000013.11	112753467	112753497	-	16.843	7.18e-07	0.103	CAGCAGCGGTAGGCAGGCCCAGAAGCTGGCA
MA1929.2	CTCF	NC_000010.11	112834917	112834947	+	16.843	7.18e-07	0.103	CTGGAGTGGCCCTCCCTGCCACTTGAGAGAG
MA1929.2	CTCF	NC_000005.10	113196361	113196391	+	16.843	7.18e-07	0.103	CAGTAGGGCCCATAGCAACCTGGAGAGGTCA
MA1929.2	CTCF	NC_000003.12	114896576	114896606	-	16.843	7.18e-07	0.103	CTGCACTCCCACCCCCAGCCTCTGGCAGCCA
MA1929.2	CTCF	NC_000005.10	115841595	115841625	+	16.843	7.18e-07	0.103	GTGCAGTGGGCGTGCTTTTCTCCAGGGAGCG
MA1929.2	CTCF	NC_000002.12	116353261	116353291	+	16.843	7.18e-07	0.103	CAGCTATATCTTCTTTGGGAAGTAGGGGGCA
MA1929.2	CTCF	NC_000004.12	118760580	118760610	-	16.843	7.18e-07	0.103	CAGCAGTATTCACAATAGCCAAAAGGAGGAA
MA1929.2	CTCF	NC_000002.12	119724873	119724903	+	16.843	7.18e-07	0.103	CTGTGGTTCCACCCCTGTCTGGGAGGAGGCG
MA1929.2	CTCF	NC_000002.12	120132476	120132506	+	16.843	7.18e-07	0.103	CTGGAATTCCTTTAGAGACCAGCAGAGAGTA
MA1929.2	CTCF	NC_000012.12	121820280	121820310	-	16.843	7.18e-07	0.103	GTGCAGCAGCATCACGATGCCGGAGGGGGCA
MA1929.2	CTCF	NC_000008.11	122638940	122638970	-	16.843	7.18e-07	0.103	CTGCAGGGCTCTGGCCAACCTCAGAGGGGAG
MA1929.2	CTCF	NC_000012.12	124389314	124389344	+	16.843	7.18e-07	0.103	CGGCAGGACTGAATGTGACCTCCAGACGGAG
MA1929.2	CTCF	NC_000009.12	124793354	124793384	-	16.843	7.18e-07	0.103	CTGCTGGGCCTCCCTTGCCCAGCCCAGGGCT
MA1929.2	CTCF	NC_000009.12	126606121	126606151	-	16.843	7.18e-07	0.103	ATGCCATGCACTGAGTGTCCACCACGGGCCG
MA1929.2	CTCF	NC_000012.12	128191693	128191723	+	16.843	7.18e-07	0.103	CTGCTCTTTCTTCCACAGGCTAAAGGTGGAG
MA1929.2	CTCF	NC_000003.12	128492920	128492950	-	16.843	7.18e-07	0.103	CTCTACTCCAGGCCCCGTCCGCCCGGGGGCG
MA1929.2	CTCF	NC_000023.11	129840684	129840714	-	16.843	7.18e-07	0.103	TTGCAGCTGGCTTGAGTAACAGCAGGGGGAG
MA1929.2	CTCF	NC_000009.12	131520487	131520517	-	16.843	7.18e-07	0.103	AAGCACCGGTAAGCTCCACCACCAGGTGCCA
MA1929.2	CTCF	NC_000007.14	132509118	132509148	-	16.843	7.18e-07	0.103	CAGTCTTTGCGGATGCTGCCTGCTGGTGGCA
MA1929.2	CTCF	NC_000010.11	132849720	132849750	+	16.843	7.18e-07	0.103	AGGCAGCAGCCTCCCTGGGCTgtagggggtg
MA1929.2	CTCF	NC_000002.12	137408685	137408715	+	16.843	7.18e-07	0.103	ctgcatttctttctggaggcttcaggggaca
MA1929.2	CTCF	NC_000004.12	141930070	141930100	+	16.843	7.18e-07	0.103	ATGGAGTGCTACCTACTGCCACCTGAGGCAA
MA1929.2	CTCF	NC_000003.12	145522483	145522513	-	16.843	7.18e-07	0.103	CTGCAGCATTCCTTGCTCCCAGCTGGTGAAG
MA1929.2	CTCF	NC_000001.11	145960564	145960594	-	16.843	7.18e-07	0.103	GGGCAGTATCTCCGCTAAGCGGAAGGAGGCG
MA1929.2	CTCF	NC_000006.12	150322794	150322824	+	16.843	7.18e-07	0.103	AAGCAGCAGCAGCTGGTGTCACCAAGGGGCA
MA1929.2	CTCF	NC_000006.12	151783091	151783121	-	16.843	7.18e-07	0.103	TTGCAGTGTCCTTGGGGGACACAGGATGACA
MA1929.2	CTCF	NC_000003.12	172219149	172219179	+	16.843	7.18e-07	0.103	CTGCAATTACTAACGTTTCCACAAGATAGTA
MA1929.2	CTCF	NC_000005.10	173965262	173965292	+	16.843	7.18e-07	0.103	atggaggatcgcttgagcccagcaggtggag
MA1929.2	CTCF	NC_000002.12	175111273	175111303	+	16.843	7.18e-07	0.103	ATGTAATACTCCTATTTTCCACTAGGAGGAG
MA1929.2	CTCF	NC_000003.12	177700312	177700342	+	16.843	7.18e-07	0.103	CTGCCTTCCTGCCATTCACCTCCAGGTGCTA
MA1929.2	CTCF	NC_000005.10	179494226	179494256	-	16.843	7.18e-07	0.103	TTGCAATAATTAAAGATGACACGAGGTGGCA
MA1929.2	CTCF	NC_000005.10	180645481	180645511	-	16.843	7.18e-07	0.103	CTGCATTTCCCTCTTCCTGCGGCAGGAGCTG
MA1929.2	CTCF	NC_000003.12	192816438	192816468	+	16.843	7.18e-07	0.103	ATGAAGTTTTCAGTCTTTCCACTAGAGGTCA
MA1929.2	CTCF	NC_000003.12	195814047	195814077	+	16.843	7.18e-07	0.103	CTGCTGTGACGGCCGAGACTCCAGGAGGGCG
MA1929.2	CTCF	NC_000003.12	197593033	197593063	+	16.843	7.18e-07	0.103	GGGCTGCCGTATCTCCAGGCAGCAGAgggca
MA1929.2	CTCF	NC_000001.11	203076697	203076727	-	16.843	7.18e-07	0.103	GTGCAGACCAGGCTGGGTCCAGAAGAGGAAG
MA1929.2	CTCF	NC_000002.12	210417009	210417039	+	16.843	7.18e-07	0.103	GTGCACATGAGCCAGTGGCAACAGGGTGGCA
MA1929.2	CTCF	NC_000001.11	215143706	215143736	-	16.843	7.18e-07	0.103	CAGGTCTGGCTCCCCTGGCCACTAGAGGCAG
MA1929.2	CTCF	NC_000002.12	216923945	216923975	-	16.843	7.18e-07	0.103	CAGCCCTATTCGCAACAGCCAAAAGGTGGAA
MA1929.2	CTCF	NC_000002.12	217900103	217900133	+	16.843	7.18e-07	0.103	ACGCAAATCCAAGTGCTGCCTCTTGGTGGCT
MA1929.2	CTCF	NC_000001.11	231323062	231323092	+	16.843	7.18e-07	0.103	gtgcagtggtgaggtaGACCACCAGAGGCAC
MA1929.2	CTCF	NC_000002.12	237874274	237874304	-	16.843	7.18e-07	0.103	CGGTCCTTTCACCCCAGGCCACAGGGTGGCC
MA1929.2	CTCF	NT_187630.1	34427	34457	-	16.8347	7.21e-07	0.103	CTGCCGGTCCGCATGCTCCCCCTAGGGGTTT
MA1929.2	CTCF	NC_000004.12	50219	50249	-	16.8347	7.21e-07	0.103	CAGCAATTCTGCTTGCCCTCTCCTGGTGGCC
MA1929.2	CTCF	NT_187692.1	75419	75449	-	16.8347	7.21e-07	0.103	TTGCAGTACACTCTGCAAACATCTGAGGGCA
MA1929.2	CTCF	NT_187499.1	144019	144049	+	16.8347	7.21e-07	0.103	CAGCAATTCTGCTTGCCCTCTCCTGGTGGCC
MA1929.2	CTCF	NW_009646194.1	180916	180946	+	16.8347	7.21e-07	0.103	CTGCAATGTCCCCTGTGGCCAGGGGAGCCCC
MA1929.2	CTCF	NT_187600.1	1072152	1072182	-	16.8347	7.21e-07	0.103	CTGCTAGACTCCCATTCACCACCAAAGGGTA
MA1929.2	CTCF	NC_000018.10	1166341	1166371	+	16.8347	7.21e-07	0.103	ctgcagcttccacctccacctcctgggttca
MA1929.2	CTCF	NC_000011.10	1259238	1259268	-	16.8347	7.21e-07	0.103	GGGCAGGTGCCTCGGGTCTCACCTGGGGGCA
MA1929.2	CTCF	NC_000016.10	1264102	1264132	-	16.8347	7.21e-07	0.103	CTGCCGGAGCCCCAAGGCACAGCAGTGGGCA
MA1929.2	CTCF	NC_000010.11	1408966	1408996	-	16.8347	7.21e-07	0.103	CTGCAATCACTGACGCCACCACCACGGAGCC
MA1929.2	CTCF	NC_000001.11	1420158	1420188	-	16.8347	7.21e-07	0.103	GCGCCCTGCTCGTGGCTGCCGCTGCGGGGCG
MA1929.2	CTCF	NC_000001.11	1536904	1536934	+	16.8347	7.21e-07	0.103	CTGCTTCTCCCCCACCTTCCCCTCGGTGACG
MA1929.2	CTCF	NC_000007.14	1884790	1884820	-	16.8347	7.21e-07	0.103	CTGCTGTGGCTCAGGCTGCCCCCAGGGCTCT
MA1929.2	CTCF	NC_000016.10	2081580	2081610	+	16.8347	7.21e-07	0.103	CTGCCGCCTCCGCAGGGAACACCAGCTGGCT
MA1929.2	CTCF	NC_000001.11	3153125	3153155	-	16.8347	7.21e-07	0.103	ATGCACCAAACAGGGAGGCCAGGTGGGGGCA
MA1929.2	CTCF	NC_000007.14	4066485	4066515	-	16.8347	7.21e-07	0.103	CTGCTGTGCAAGGCATGAGGAGCAGGTGGAA
MA1929.2	CTCF	NW_018654717.1	4079023	4079053	+	16.8347	7.21e-07	0.103	CTGGATTATCAAAATCTCCCACCAGGTGAca
MA1929.2	CTCF	NC_000012.12	4869099	4869129	-	16.8347	7.21e-07	0.103	ATGCAGGCCCAACTCCAGCATCATGGTGGCA
MA1929.2	CTCF	NC_000019.10	5093125	5093155	+	16.8347	7.21e-07	0.103	CTGCTGTGGCTGTTGAGGCCCCTTCAGGGCA
MA1929.2	CTCF	NC_000023.11	5844041	5844071	+	16.8347	7.21e-07	0.103	ATTCAGTGGCAGAAATTTCCAGAAGATGGAG
MA1929.2	CTCF	NC_000017.11	6157925	6157955	+	16.8347	7.21e-07	0.103	CTGCACCGCCGGCCAGGGCCCCCAAGGAGCT
MA1929.2	CTCF	NC_000011.10	8251358	8251388	-	16.8347	7.21e-07	0.103	CGGCAGTTCCTCACGTGGGAGCAGGGTGGAG
MA1929.2	CTCF	NC_000001.11	10949379	10949409	+	16.8347	7.21e-07	0.103	CTGCCGTGATCCAGGCCGACAGATGAGGGGG
MA1929.2	CTCF	NC_000019.10	11021678	11021708	-	16.8347	7.21e-07	0.103	GGGCAATCAGGGCAGGGGGCAGCAGGTGGCC
MA1929.2	CTCF	NC_000002.12	12048730	12048760	+	16.8347	7.21e-07	0.103	CAGTCGTGGCTCCAGAGCCCCCTAGAGGGCC
MA1929.2	CTCF	NC_000007.14	12536358	12536388	-	16.8347	7.21e-07	0.103	CAGCTGCTCCAGCCATGGCTGGAAGAGGCCA
MA1929.2	CTCF	NC_000011.10	12942383	12942413	+	16.8347	7.21e-07	0.103	CTGCTGCTAGTCTGTCTGCCACTGGGGGCCT
MA1929.2	CTCF	NC_000019.10	13262567	13262597	-	16.8347	7.21e-07	0.103	TTGTATTATTACAACTTCCCAGCAGATGGCA
MA1929.2	CTCF	NC_000002.12	13897913	13897943	-	16.8347	7.21e-07	0.103	CTGCCATTCTGGCATCTGCAGGAGGGTGGCC
MA1929.2	CTCF	NC_000004.12	14692046	14692076	+	16.8347	7.21e-07	0.103	cagctattccaactgtggctaaaaggggcca
MA1929.2	CTCF	NC_000005.10	16791199	16791229	+	16.8347	7.21e-07	0.103	TAGTAAAACACATTTTAGCCAGCAGGGGGCA
MA1929.2	CTCF	NC_000016.10	23728041	23728071	-	16.8347	7.21e-07	0.103	CTGCAGTTTGAAATGTTACCATTAGAGGCCT
MA1929.2	CTCF	NC_000016.10	24042195	24042225	+	16.8347	7.21e-07	0.103	AAACTAGGCCGCGAGGGCCCACTAGGGGGCA
MA1929.2	CTCF	NC_000020.11	24052683	24052713	+	16.8347	7.21e-07	0.103	CTGgattctctcctctccccagcacGTGGCA
MA1929.2	CTCF	NC_000008.11	25670537	25670567	+	16.8347	7.21e-07	0.103	CTGCCGCACGGGGGCTGGCCCCAGGTGGGCG
MA1929.2	CTCF	NC_000008.11	26898577	26898607	-	16.8347	7.21e-07	0.103	CTGAAGGCCCTGGTGTCACCTGCAGGGAGCT
MA1929.2	CTCF	NC_000022.11	27007180	27007210	-	16.8347	7.21e-07	0.103	CTGCTGTGGAGTGAAGGACCAATAGGTGGGG
MA1929.2	CTCF	NC_000001.11	29688551	29688581	+	16.8347	7.21e-07	0.103	CTGCACCTCTGGCAGAACCCTGGAGGGAGag
MA1929.2	CTCF	NC_000001.11	32063577	32063607	-	16.8347	7.21e-07	0.103	CTGTAATGCACATCTTAACCACCAGAGAGAG
MA1929.2	CTCF	NC_000021.9	34754435	34754465	+	16.8347	7.21e-07	0.103	CTTCAGGGGTATGCGTGGCCTGGAGAGGGCC
MA1929.2	CTCF	NC_000011.10	35486655	35486685	+	16.8347	7.21e-07	0.103	GTGCAACCCAAGATTTGACCAGTAGGTGCta
MA1929.2	CTCF	NC_000022.11	35719660	35719690	-	16.8347	7.21e-07	0.103	CTGCCGGTCCGCATGCTCCCCCTAGGGGTTT
MA1929.2	CTCF	NC_000022.11	36417101	36417131	+	16.8347	7.21e-07	0.103	CTGCCCTTGCAACATCAAACAGCTGGGGACA
MA1929.2	CTCF	NC_000009.12	37123900	37123930	-	16.8347	7.21e-07	0.103	GTGCCCTTGTTGCACTGTCCTTCAGGTGGCT
MA1929.2	CTCF	NC_000005.10	37870548	37870578	-	16.8347	7.21e-07	0.103	CCGCAGGATCACTGTGGACCTGCTGGGGGTG
MA1929.2	CTCF	NC_000004.12	38053812	38053842	+	16.8347	7.21e-07	0.103	GAGCAGATATTCCCATGCACAGAAGAGGGCA
MA1929.2	CTCF	NC_000022.11	38326223	38326253	-	16.8347	7.21e-07	0.103	CTGCCCTGCTGCCTCTCCGCTGAAGATGGAA
MA1929.2	CTCF	NC_000020.11	38343918	38343948	-	16.8347	7.21e-07	0.103	CTGCTGATGGCCCAGGACCCAGCAGAGGCCT
MA1929.2	CTCF	NC_000001.11	41431026	41431056	+	16.8347	7.21e-07	0.103	CTGCAATGTCCCCTGTGGCCAGGGGAGCCCC
MA1929.2	CTCF	NC_000001.11	41516246	41516276	+	16.8347	7.21e-07	0.103	GGGCGCCGCTGGGAGAGGCCACACGGTGGCG
MA1929.2	CTCF	NC_000019.10	42406894	42406924	+	16.8347	7.21e-07	0.103	GAGCAGGGCCTGGAGCTATCAGAGGGGGACG
MA1929.2	CTCF	NC_000015.10	42493610	42493640	+	16.8347	7.21e-07	0.103	CTGCTGCTTGAGAAATTTACACAGGAGGGCA
MA1929.2	CTCF	NC_000006.12	43021179	43021209	-	16.8347	7.21e-07	0.103	CTGCTGGTCCCCACCTCCCCAAGACGGGGAG
MA1929.2	CTCF	NC_000005.10	43609959	43609989	-	16.8347	7.21e-07	0.103	CTGTCCTGTGCAGAACAGACTGTAGGGGGCA
MA1929.2	CTCF	NC_000010.11	44193912	44193942	-	16.8347	7.21e-07	0.103	CAGCAGGGGACCGTGCAGCCCCTAGGGGAAG
MA1929.2	CTCF	NC_000017.11	44315260	44315290	+	16.8347	7.21e-07	0.103	CAGCTGGTACAGCAAGTGGCACAAGATGGAG
MA1929.2	CTCF	NC_000003.12	45036078	45036108	+	16.8347	7.21e-07	0.103	CTGCAGTCTGTGCTGTGTCCGCGGGGCGGGG
MA1929.2	CTCF	NC_000018.10	45740122	45740152	-	16.8347	7.21e-07	0.103	CTGAGGTCCTTGCCATCCCCAGTGGGAGGCA
MA1929.2	CTCF	NC_000003.12	46214817	46214847	+	16.8347	7.21e-07	0.103	GTGCTTAGCAGAAAGCAGACACTGGGGGGCA
MA1929.2	CTCF	NC_000018.10	48003347	48003377	-	16.8347	7.21e-07	0.103	GCCCTCTCCTCCCAGGGGCCAGAAGGGGGCC
MA1929.2	CTCF	NC_000003.12	49570534	49570564	+	16.8347	7.21e-07	0.103	GTGCTGTCCCTACTCAGGCCCCCAGTTGGGG
MA1929.2	CTCF	NC_000019.10	50233664	50233694	+	16.8347	7.21e-07	0.103	CTGCAGGTCTCTCCCTAGGCTCCTGGTGGTT
MA1929.2	CTCF	NC_000019.10	50662493	50662523	-	16.8347	7.21e-07	0.103	CTCCACGTCCACCCGCCACCTCCAGGGCGTG
MA1929.2	CTCF	NC_000013.11	51347346	51347376	-	16.8347	7.21e-07	0.103	CCGCCATGCATGCCCAGTCCAGCAGATGGAC
MA1929.2	CTCF	NC_000014.9	52167009	52167039	+	16.8347	7.21e-07	0.103	ctgccatgcctgagcccccCTGTGGTGGGCT
MA1929.2	CTCF	NC_000006.12	52576383	52576413	-	16.8347	7.21e-07	0.103	TTGCACAACCCCCTCTTGCCCCAAGGGGTGG
MA1929.2	CTCF	NC_000023.11	52582357	52582387	-	16.8347	7.21e-07	0.103	CTGCTGTTCTCATACCCGCATCCACGGGGTG
MA1929.2	CTCF	NC_000007.14	52766478	52766508	+	16.8347	7.21e-07	0.103	cagcagaatcacttgtacccaggaggcggag
MA1929.2	CTCF	NC_000016.10	55091395	55091425	+	16.8347	7.21e-07	0.103	CTgcagggcagagccagggctgAGGGAGGCG
MA1929.2	CTCF	NC_000016.10	58156567	58156597	-	16.8347	7.21e-07	0.103	GTGCATCCCCCCTGGACACCAGCAGGTGAGG
MA1929.2	CTCF	NC_000014.9	68975103	68975133	+	16.8347	7.21e-07	0.103	CTGCAATGGCCTTGCTGTCCAGAAGGAAGTG
MA1929.2	CTCF	NC_000003.12	71192436	71192466	-	16.8347	7.21e-07	0.103	CTGTACTGGCAGCAACCACCACTGGATGAAG
MA1929.2	CTCF	NC_000015.10	72289266	72289296	+	16.8347	7.21e-07	0.103	CTGCCAGGCGGGGAGTTGGCTGCTGATGGCG
MA1929.2	CTCF	NC_000002.12	73263227	73263257	-	16.8347	7.21e-07	0.103	CTGCAGAGAGATCGTCTCCCTCCAAGTGGCA
MA1929.2	CTCF	NC_000017.11	73972246	73972276	+	16.8347	7.21e-07	0.103	GTGTCCTGCCACGTGCCCACAGCGGGGGCCA
MA1929.2	CTCF	NC_000016.10	75114490	75114520	+	16.8347	7.21e-07	0.103	GGGCCAGAGCCCGGGCCCCCCGCAGAGGGCG
MA1929.2	CTCF	NC_000005.10	77306027	77306057	-	16.8347	7.21e-07	0.103	GTGCATGTGCGTGTGTGTCCAGGTGGGGGTG
MA1929.2	CTCF	NC_000004.12	77562098	77562128	-	16.8347	7.21e-07	0.103	CTGCAGGTCCTGAGGCCTTCCCCACAGGGAG
MA1929.2	CTCF	NC_000015.10	78391125	78391155	-	16.8347	7.21e-07	0.103	AGGCACTTCTCACTGACTCCAGCAGAAGGCT
MA1929.2	CTCF	NC_000010.11	79218714	79218744	+	16.8347	7.21e-07	0.103	CAGCAGTCTCCCCTGAGACCTGAAGGTTGAG
MA1929.2	CTCF	NC_000010.11	80275181	80275211	+	16.8347	7.21e-07	0.103	CAGTGACACCCGCATCCCCCTGCAGAGGGAG
MA1929.2	CTCF	NC_000002.12	80964436	80964466	-	16.8347	7.21e-07	0.103	CAGCTGGCCCTCCTCTGCCCTTTAGGGGCCA
MA1929.2	CTCF	NC_000015.10	83112821	83112851	-	16.8347	7.21e-07	0.103	CAGCAGTGCTACCAGGAACAGGATGAGGGCA
MA1929.2	CTCF	NC_000007.14	83449182	83449212	-	16.8347	7.21e-07	0.103	TAGCAGGATCACTTGAGCCCAGGAGGTGGAG
MA1929.2	CTCF	NC_000023.11	84118506	84118536	-	16.8347	7.21e-07	0.103	CTGTAGGTTAATGACTCACCACTGGGTGGTG
MA1929.2	CTCF	NC_000016.10	85710261	85710291	-	16.8347	7.21e-07	0.103	CAGCAGCAGCAGCAGCAGCCACGACGAGGCC
MA1929.2	CTCF	NC_000011.10	85903872	85903902	+	16.8347	7.21e-07	0.103	cagcaggatcacttgagcccaggaggcggag
MA1929.2	CTCF	NC_000016.10	86048316	86048346	+	16.8347	7.21e-07	0.103	CTGGGCTCGCCACTCTGCCCggaagggggag
MA1929.2	CTCF	NC_000016.10	86365791	86365821	+	16.8347	7.21e-07	0.103	CTGTTGAGGTGAAGCAGGCCAGGAGGGGGCC
MA1929.2	CTCF	NC_000006.12	87155748	87155778	+	16.8347	7.21e-07	0.103	CAGCTGTGCCAGGTGAGGGCGCCCGGTGgtc
MA1929.2	CTCF	NC_000016.10	88623729	88623759	-	16.8347	7.21e-07	0.103	CAGCATCCACTGGCGGGTCCTCCGGGAGGCG
MA1929.2	CTCF	NC_000010.11	92574825	92574855	-	16.8347	7.21e-07	0.103	GTGCAAAGCCCCATAAAGCCACTGGGGAGAA
MA1929.2	CTCF	NC_000015.10	93147786	93147816	-	16.8347	7.21e-07	0.103	CTGCTGTGGCCCCAACATGCTGGAGGGGCTG
MA1929.2	CTCF	NC_000009.12	93178542	93178572	-	16.8347	7.21e-07	0.103	GTGCAGGGTCCAGCAGGGCCTCAAGGGGTTC
MA1929.2	CTCF	NC_000004.12	97952911	97952941	+	16.8347	7.21e-07	0.103	GTGTCAGtcagcctccagccaggaggtggtg
MA1929.2	CTCF	NC_000015.10	99800308	99800338	-	16.8347	7.21e-07	0.103	ACACAGTCCCAGCAGGGGCCAGCGGGAGGCC
MA1929.2	CTCF	NC_000003.12	100682123	100682153	+	16.8347	7.21e-07	0.103	aggcagtcCCCAGAGCCTGCCCCAGGGAGCG
MA1929.2	CTCF	NC_000009.12	106041161	106041191	+	16.8347	7.21e-07	0.103	atggaattgttgttgCGTCCTCCTGGTGGCA
MA1929.2	CTCF	NC_000014.9	106580473	106580503	-	16.8347	7.21e-07	0.103	CTGCTAGACTCCCATTCACCACCAAAGGGTA
MA1929.2	CTCF	NC_000010.11	109495897	109495927	+	16.8347	7.21e-07	0.103	cagcattattcacagtagccaatagatggaa
MA1929.2	CTCF	NC_000013.11	110057649	110057679	-	16.8347	7.21e-07	0.103	GGGCAGTACAGCCAGGCGGCAGGTGAGGGCA
MA1929.2	CTCF	NC_000004.12	110546395	110546425	+	16.8347	7.21e-07	0.103	GCCCACTTCTTGCTACAGCCAGGAGAGGGTG
MA1929.2	CTCF	NC_000010.11	113421531	113421561	-	16.8347	7.21e-07	0.103	CTGCATCCAGGGCCCTGGCCTCTGGATGGCC
MA1929.2	CTCF	NC_000006.12	119114624	119114654	-	16.8347	7.21e-07	0.103	CAGGAGGATCACTTAAGCCCAGGAGGTGGCG
MA1929.2	CTCF	NC_000002.12	119234360	119234390	+	16.8347	7.21e-07	0.103	CTGCAGATTCAGCTGCCACTGCCTGATGGCC
MA1929.2	CTCF	NC_000005.10	119256390	119256420	-	16.8347	7.21e-07	0.103	CTGCCAGGCTCTGGGCTGCTACTGGGGGGTG
MA1929.2	CTCF	NC_000009.12	120448025	120448055	+	16.8347	7.21e-07	0.103	CTGCAGCTGCGTCACCACCTCCTGGGTGGCA
MA1929.2	CTCF	NC_000002.12	121993055	121993085	+	16.8347	7.21e-07	0.103	CAGCCCTCCCATCCTCCAGCTGTAGGGGCCA
MA1929.2	CTCF	NC_000007.14	128893614	128893644	-	16.8347	7.21e-07	0.103	CTGCGCTTCTGTGGCATAGCTGTGGGGGGCA
MA1929.2	CTCF	NC_000005.10	129066015	129066045	+	16.8347	7.21e-07	0.103	cagCTTCTCCTGCTAGAGCCTGCAGAAGGAA
MA1929.2	CTCF	NC_000011.10	130523756	130523786	+	16.8347	7.21e-07	0.103	CAGCAGCTCGGTGGCCGGCCTGTTGGGTGCA
MA1929.2	CTCF	NC_000008.11	130578075	130578105	+	16.8347	7.21e-07	0.103	GGGCACCATCTGGCATGGGCAGGAGATGGCA
MA1929.2	CTCF	NC_000004.12	131787898	131787928	-	16.8347	7.21e-07	0.103	CTGCAGTTTTCCTTCCTGCCACAATGTGCAG
MA1929.2	CTCF	NC_000012.12	131918529	131918559	-	16.8347	7.21e-07	0.103	CCTCGCTGCAGGGCCCAGGCACCAGGTGGCG
MA1929.2	CTCF	NC_000009.12	132180316	132180346	-	16.8347	7.21e-07	0.103	CTGCCCTGTTGCAGGCTGGCAGCAGAGGATG
MA1929.2	CTCF	NC_000011.10	132464143	132464173	-	16.8347	7.21e-07	0.103	GTGCAGCAGCTGCAGAGGCCTTTGGAGGGAA
MA1929.2	CTCF	NC_000009.12	133557746	133557776	-	16.8347	7.21e-07	0.103	AGGCACCCCCCACTGCTGCCACTTGGAGGCT
MA1929.2	CTCF	NC_000003.12	138789583	138789613	+	16.8347	7.21e-07	0.103	CAGCACTGGTCACAACAGCCAGAAGGTAGAA
MA1929.2	CTCF	NC_000008.11	143446820	143446850	-	16.8347	7.21e-07	0.103	TTGCGGGCCCCAGTCCAGGCCCCAGAGGGCC
MA1929.2	CTCF	NC_000001.11	143606707	143606737	+	16.8347	7.21e-07	0.103	CTGCACCTCCCTGATGAGCCAGGTGGGATCG
MA1929.2	CTCF	NC_000006.12	143726671	143726701	-	16.8347	7.21e-07	0.103	CAGCAGTATCCACAATAGCCAAGAGATGGAT
MA1929.2	CTCF	NC_000004.12	145883473	145883503	-	16.8347	7.21e-07	0.103	CAGCACTGCAAGCAGCAGACACGAGGGGAGA
MA1929.2	CTCF	NC_000023.11	149586074	149586104	+	16.8347	7.21e-07	0.103	CTGCAGGGGCAGTGACTCCCTCTATGGGGCC
MA1929.2	CTCF	NC_000023.11	149783286	149783316	-	16.8347	7.21e-07	0.103	CTGCAGGGGCAGTGACTCCCTCTATGGGGCC
MA1929.2	CTCF	NC_000007.14	154907140	154907170	-	16.8347	7.21e-07	0.103	CTGCAGGTCCCCAGCCCTGCCCCGAGGGGAG
MA1929.2	CTCF	NC_000005.10	156692376	156692406	+	16.8347	7.21e-07	0.103	CTGCCATTCCTGCATCAGCAGCATGATGGAG
MA1929.2	CTCF	NC_000004.12	158178522	158178552	+	16.8347	7.21e-07	0.103	CTGGAGTTCTTGTTCTACACAGGAGAGGGTA
MA1929.2	CTCF	NC_000003.12	159167943	159167973	+	16.8347	7.21e-07	0.103	TTGCACCACCTAGATGGGCCCGCAGAGGCAG
MA1929.2	CTCF	NC_000006.12	163662975	163663005	-	16.8347	7.21e-07	0.103	ATGCCCATGTCACCCCTGCAACCAGAGGGCA
MA1929.2	CTCF	NC_000002.12	164621157	164621187	+	16.8347	7.21e-07	0.103	CAGGAGCGCTCGCGCGTGCAGCCAGGGGGCC
MA1929.2	CTCF	NC_000002.12	164651479	164651509	-	16.8347	7.21e-07	0.103	CTGCAGTACTACAGACAGACATCAGAGAGAG
MA1929.2	CTCF	NC_000002.12	172142228	172142258	+	16.8347	7.21e-07	0.103	CAGTATTGCCATGCTCTTCCTCCAGAGAGCG
MA1929.2	CTCF	NC_000005.10	172593058	172593088	+	16.8347	7.21e-07	0.103	CAGCAGGAGTCAGATGCCCCAGGAGGGGGAA
MA1929.2	CTCF	NC_000001.11	180482620	180482650	-	16.8347	7.21e-07	0.103	TAGTAAAACCTTTAGTGACCACCAGAGGGAG
MA1929.2	CTCF	NC_000002.12	181658595	181658625	+	16.8347	7.21e-07	0.103	CTGCTAAACCCCATGCAGGCTTCAGGTGGCT
MA1929.2	CTCF	NC_000002.12	236310209	236310239	-	16.8347	7.21e-07	0.103	CTGCCTTTTCTCCTGGGCCCAGGAAAGGGAG
MA1929.2	CTCF	NC_000002.12	237752520	237752550	-	16.8347	7.21e-07	0.103	GTTCAGGTGCAGCAGAGGCTACCAGGGGGCT
MA1929.2	CTCF	NW_025791778.1	27330	27360	-	16.8264	7.25e-07	0.103	AAGCAATGCCAAGAGCTACCAGAAGCTGGAA
MA1929.2	CTCF	NW_021160021.1	46605	46635	-	16.8264	7.25e-07	0.103	CTGCAGGGCCGGGCGGGGCCGGGCGCGGGGG
MA1929.2	CTCF	NT_187558.1	75850	75880	-	16.8264	7.25e-07	0.103	CTGCCCTGCCAATGATGGCTGGGTGGTGGCA
MA1929.2	CTCF	NW_018654722.1	89665	89695	+	16.8264	7.25e-07	0.103	CTGcaatcccacccaggaacagaaggtACCA
MA1929.2	CTCF	NW_021159998.1	95616	95646	-	16.8264	7.25e-07	0.103	CTGCCCTGCCAATGATGGCTGGGTGGTGGCA
MA1929.2	CTCF	NT_187653.1	112249	112279	-	16.8264	7.25e-07	0.103	CTGCCCTGCCAATGATGGCTGGGTGGTGGCA
MA1929.2	CTCF	NC_000007.14	119928	119958	-	16.8264	7.25e-07	0.103	CTGCCCTGCCAATGATGGCTGGGTGGTGGCA
MA1929.2	CTCF	NW_021160004.1	146210	146240	+	16.8264	7.25e-07	0.103	CCGAGCCGGCGGGCCCTGCCACTAGATGGCA
MA1929.2	CTCF	NW_015495299.1	373931	373961	-	16.8264	7.25e-07	0.103	CTGCCTTGCCCCATATGCCCACCTGGTCGCC
MA1929.2	CTCF	NC_000020.11	633737	633767	-	16.8264	7.25e-07	0.103	CTGGCCTGCCCACGCCTGGCAAGAGGAGGCG
MA1929.2	CTCF	NC_000006.12	722149	722179	+	16.8264	7.25e-07	0.103	CTTATGAGCTCCAAGCACCCACTAGAGGGCG
MA1929.2	CTCF	NC_000004.12	764897	764927	+	16.8264	7.25e-07	0.103	CTGCAGATTTCATACCAGCATCAAGGTGGCC
MA1929.2	CTCF	NC_000020.11	1114221	1114251	-	16.8264	7.25e-07	0.103	CCGCACTCCTACCCGGGAACTCTGGGAGGCA
MA1929.2	CTCF	NC_000016.10	1202357	1202387	+	16.8264	7.25e-07	0.103	GGGCCGGTGGACCGCCAGGCACCGGGGGGCA
MA1929.2	CTCF	NW_025791756.1	1481873	1481903	+	16.8264	7.25e-07	0.103	CTGCAGGACCAGGAGGGCCCAGTGTGTGGCT
MA1929.2	CTCF	NW_018654717.1	1592842	1592872	-	16.8264	7.25e-07	0.103	TAGGCAGGCCAGCCCGGGCCGCCAGGGGGTG
MA1929.2	CTCF	NC_000004.12	1793856	1793886	+	16.8264	7.25e-07	0.103	CGCCGGTGCCCGCGCCGGGCCGTGGGGGGCA
MA1929.2	CTCF	NC_000007.14	1815418	1815448	-	16.8264	7.25e-07	0.103	GTGCCCATCTCTCCAGGGCCAAGAGAGGGCC
MA1929.2	CTCF	NC_000011.10	1953688	1953718	+	16.8264	7.25e-07	0.103	CCGAGCCGGCGGGCCCTGCCACTAGATGGCA
MA1929.2	CTCF	NC_000005.10	2306940	2306970	-	16.8264	7.25e-07	0.103	CTGCAGTTCCTGATGGGTGAAGGAGAAGGAG
MA1929.2	CTCF	NC_000006.12	3055860	3055890	+	16.8264	7.25e-07	0.103	CTGCAACTCTTGATTGCACCTCCTGAGGGTC
MA1929.2	CTCF	NW_021160017.1	3608712	3608742	-	16.8264	7.25e-07	0.103	CTGCGGCCGCGGCGTCGTCCTCCGGGTCGCG
MA1929.2	CTCF	NC_000017.11	3661910	3661940	+	16.8264	7.25e-07	0.103	CTGCAGAGCAGACTTTGGCCTGACGGGGTCC
MA1929.2	CTCF	NC_000017.11	3951661	3951691	-	16.8264	7.25e-07	0.103	CTGCAGGTCCTGGCCTGGTTCGAGGAGGGCG
MA1929.2	CTCF	NC_000010.11	4784843	4784873	+	16.8264	7.25e-07	0.103	gtgctttttcTTTATCTACCACAAGGAGGAA
MA1929.2	CTCF	NC_000017.11	5534672	5534702	-	16.8264	7.25e-07	0.103	CTGCTGTGTAGAAAATGGGCGGCAGAGGGAC
MA1929.2	CTCF	NC_000011.10	6270146	6270176	-	16.8264	7.25e-07	0.103	CACTCGTGCCTGCAGTGGTCGGCAGATGGCG
MA1929.2	CTCF	NC_000010.11	6701508	6701538	+	16.8264	7.25e-07	0.103	CTGCTATTATCATCCGCACCTGCAGATGGGG
MA1929.2	CTCF	NC_000012.12	6951947	6951977	+	16.8264	7.25e-07	0.103	CTGCACCGACTGGCCTCACCGCCTGGTGCCC
MA1929.2	CTCF	NC_000009.12	7162143	7162173	-	16.8264	7.25e-07	0.103	GTGCCTCCCCCACCTCCAAAACCAGGGGGCA
MA1929.2	CTCF	NC_000019.10	7293865	7293895	-	16.8264	7.25e-07	0.103	AGCCATGGCCACCGGGGGCCGGCGGGGGGCG
MA1929.2	CTCF	NC_000006.12	7653282	7653312	+	16.8264	7.25e-07	0.103	CCACAGAGCCTCAGTTCTCCTCCAGGTGGCC
MA1929.2	CTCF	NC_000006.12	10747268	10747298	+	16.8264	7.25e-07	0.103	CTGCAGCTGCCATATTTTCTTGCAGGTGGAA
MA1929.2	CTCF	NC_000019.10	11382964	11382994	-	16.8264	7.25e-07	0.103	CGGCGCCTCCAGTCGTGGTCACTGGAGGGAA
MA1929.2	CTCF	NC_000008.11	11755211	11755241	+	16.8264	7.25e-07	0.103	TAGGCAGGCCAGCCCGGGCCGCCAGGGGGTG
MA1929.2	CTCF	NC_000018.10	13881139	13881169	-	16.8264	7.25e-07	0.103	CTGCTGGGACCTCTATGAACTGCTGGGGGCC
MA1929.2	CTCF	NC_000007.14	15194862	15194892	-	16.8264	7.25e-07	0.103	CTGCTGAGACAATCGGAGCCTAAAGGGGGCT
MA1929.2	CTCF	NC_000002.12	15276923	15276953	+	16.8264	7.25e-07	0.103	CTGCACAGCCACAGTTTTCCAGAAGAGTGAA
MA1929.2	CTCF	NC_000001.11	17066673	17066703	+	16.8264	7.25e-07	0.103	CTGCAGGACCAGGAGGGCCCAGTGTGTGGCT
MA1929.2	CTCF	NC_000017.11	17664826	17664856	-	16.8264	7.25e-07	0.103	GGGCAGTGGCACCCCGGGCCACGGGGTAGAG
MA1929.2	CTCF	NC_000001.11	18346971	18347001	+	16.8264	7.25e-07	0.103	CTGCCACGGACCTCCCAGCCAGCTGAGGTCA
MA1929.2	CTCF	NC_000019.10	18743277	18743307	-	16.8264	7.25e-07	0.103	CCGCTGCCGCACAGCCGGCCAACAGGTGTAG
MA1929.2	CTCF	NC_000024.10	19535806	19535836	+	16.8264	7.25e-07	0.103	ccgccctgCCAGCTGCCCcctctgggaggga
MA1929.2	CTCF	NC_000001.11	20694833	20694863	+	16.8264	7.25e-07	0.103	CTGCTCTCACTGCCCTCCTCACCAGCTGGCA
MA1929.2	CTCF	NC_000009.12	21741911	21741941	+	16.8264	7.25e-07	0.103	ATGCATTGCAGAGATGGGACACCAGGGTGCA
MA1929.2	CTCF	NC_000001.11	22598427	22598457	+	16.8264	7.25e-07	0.103	CTGCTGCCCTGCACACAGGCTGAGGGGGGTG
MA1929.2	CTCF	NC_000008.11	22604441	22604471	+	16.8264	7.25e-07	0.103	ctgttgCAGTCTCGACTGCCAGAGGGAGGCG
MA1929.2	CTCF	NC_000015.10	22714472	22714502	-	16.8264	7.25e-07	0.103	CTGCGGCCGCGGCGTCGTCCTCCGGGTCGCG
MA1929.2	CTCF	NC_000014.9	23788686	23788716	+	16.8264	7.25e-07	0.103	CTGcaatcccacccaggaacagaaggtACCA
MA1929.2	CTCF	NC_000006.12	24720765	24720795	-	16.8264	7.25e-07	0.103	TCGCCGCTTCTGCAGCCACCGGCGGGGGGGG
MA1929.2	CTCF	NC_000008.11	25606533	25606563	-	16.8264	7.25e-07	0.103	CTGCTGTCCCTGGATGCACCGCCAGGCTGCC
MA1929.2	CTCF	NC_000002.12	27149367	27149397	+	16.8264	7.25e-07	0.103	CTGCACCTGCAGAGGGGTCCAGGGGAGGAAG
MA1929.2	CTCF	NC_000001.11	30467321	30467351	+	16.8264	7.25e-07	0.103	GTGCAATGCCAACATGCCCCACATGGTGACT
MA1929.2	CTCF	NC_000021.9	33036551	33036581	+	16.8264	7.25e-07	0.103	CAGCAGTTGCTAATGAAGACACTGGAGGACA
MA1929.2	CTCF	NC_000014.9	33351268	33351298	+	16.8264	7.25e-07	0.103	CAGCACCACACCTGCTGCCCAGATGGGGTCG
MA1929.2	CTCF	NC_000006.12	33568262	33568292	-	16.8264	7.25e-07	0.103	TAGCCCTTCCTTTTCCTGGCAAGAGGGGGCA
MA1929.2	CTCF	NC_000021.9	35362919	35362949	+	16.8264	7.25e-07	0.103	CAGCAGATCCAGTATTTGCCGACAGGGGAGG
MA1929.2	CTCF	NC_000019.10	35806856	35806886	-	16.8264	7.25e-07	0.103	CTCCACTGCCCCTGCTGGACACCCGGGGCCC
MA1929.2	CTCF	NC_000011.10	35999757	35999787	-	16.8264	7.25e-07	0.103	CTGCCATGGCTGACAGCACCACAGGGGGCCT
MA1929.2	CTCF	NC_000003.12	36549726	36549756	+	16.8264	7.25e-07	0.103	CAGCACCTCTCACATGGGCAGCAGGGTGGCA
MA1929.2	CTCF	NC_000004.12	37243269	37243299	+	16.8264	7.25e-07	0.103	CTTCACTGCCACCAGCAGGCCCCAGAGGAAG
MA1929.2	CTCF	NC_000021.9	38357005	38357035	+	16.8264	7.25e-07	0.103	CTGCAGCCCTGGGCGTTCCCAGGAGAGCGAA
MA1929.2	CTCF	NC_000020.11	40286249	40286279	-	16.8264	7.25e-07	0.103	CAGCACTGCTCTGAGCTTACAATAGGTGGTA
MA1929.2	CTCF	NC_000023.11	40864599	40864629	+	16.8264	7.25e-07	0.103	ATGCTATGCTGGCATCAGCCAGAAGTGGACG
MA1929.2	CTCF	NC_000023.11	41473594	41473624	+	16.8264	7.25e-07	0.103	CTGCGACCGCGCGGGCCTCCTGCGGGTGCCG
MA1929.2	CTCF	NC_000020.11	43446561	43446591	+	16.8264	7.25e-07	0.103	CAGCTTTTCCTGCCTGTGACATTAGAGGGCC
MA1929.2	CTCF	NC_000022.11	43502548	43502578	-	16.8264	7.25e-07	0.103	TAGCAGCAGCTTCTGCAGCCTGGAGAAGGCA
MA1929.2	CTCF	NC_000008.11	43545497	43545527	-	16.8264	7.25e-07	0.103	CGGCAGGCCCTGCGCTGGACCCGGGGTGGCC
MA1929.2	CTCF	NC_000022.11	43630481	43630511	+	16.8264	7.25e-07	0.103	CTGGGCTTCCCACGGCCTCCACTGGGAGACG
MA1929.2	CTCF	NC_000007.14	43951291	43951321	+	16.8264	7.25e-07	0.103	CTGTAGTTGGTGGGGCAGGCACAAGGAGTCA
MA1929.2	CTCF	NC_000001.11	44015684	44015714	+	16.8264	7.25e-07	0.103	GTGCAgggcccagcctggcccacaggcaGCA
MA1929.2	CTCF	NC_000019.10	44110894	44110924	+	16.8264	7.25e-07	0.103	gtgagccaccacgcccggccactagGGGTCT
MA1929.2	CTCF	NC_000022.11	44996138	44996168	-	16.8264	7.25e-07	0.103	CTGGAGAGACCGAGCCCCTCAGCTGGGGGCA
MA1929.2	CTCF	NC_000007.14	45808518	45808548	-	16.8264	7.25e-07	0.103	GAGCTGGGCCTGGAGAAGCCCCTGGGAGGCA
MA1929.2	CTCF	NC_000001.11	46750060	46750090	-	16.8264	7.25e-07	0.103	CAGCTCTGCCAGACACACCCAGAAGTGGGTA
MA1929.2	CTCF	NC_000003.12	47371355	47371385	-	16.8264	7.25e-07	0.103	GGGGAGGGGGTCACTTGGCCAGCAGATGGCG
MA1929.2	CTCF	NC_000020.11	49188120	49188150	+	16.8264	7.25e-07	0.103	CTGCTGCTCCGAGCTCGTCCCCCGGCCGGCG
MA1929.2	CTCF	NC_000013.11	49370512	49370542	-	16.8264	7.25e-07	0.103	CTGCAAGTGGATATCTGACCAAAAGAGGGCC
MA1929.2	CTCF	NC_000012.12	49647451	49647481	+	16.8264	7.25e-07	0.103	TGGCAGTGGGACCCGCTAACTCCAGGTGGCC
MA1929.2	CTCF	NC_000007.14	51391671	51391701	+	16.8264	7.25e-07	0.103	gagctgggcctggagaagccCCTGGGAGGCA
MA1929.2	CTCF	NC_000012.12	51425154	51425184	+	16.8264	7.25e-07	0.103	AGGGGAGGCCAGCCCGGGACACCAGGGGGCG
MA1929.2	CTCF	NC_000003.12	51700906	51700936	-	16.8264	7.25e-07	0.103	CTGCTGTGTCAGTGGCATGCACCTGGTGGGC
MA1929.2	CTCF	NC_000015.10	51776364	51776394	-	16.8264	7.25e-07	0.103	CTGTATTACACAGAACTTGCACCAGGAGGCA
MA1929.2	CTCF	NC_000004.12	52152196	52152226	+	16.8264	7.25e-07	0.103	CTGATGGGGAAACACcccccagcaggggtcg
MA1929.2	CTCF	NC_000013.11	52406286	52406316	+	16.8264	7.25e-07	0.103	CTGCCGGTCCCCAGCTCGCCAGCTGCTGGAC
MA1929.2	CTCF	NC_000008.11	55101120	55101150	-	16.8264	7.25e-07	0.103	GTGCCACCCCACCCCCGGCCCGCGGGCGGGG
MA1929.2	CTCF	NC_000019.10	55228610	55228640	+	16.8264	7.25e-07	0.103	CAGCAGCTCCCAGACCCGCCGGCTGCTGGGG
MA1929.2	CTCF	NC_000007.14	55514546	55514576	-	16.8264	7.25e-07	0.103	GTGCCCTTCAGGGCCTGGCCCATAGAAGGCA
MA1929.2	CTCF	NC_000007.14	55747001	55747031	+	16.8264	7.25e-07	0.103	gagctgggcctggagaagccCCTGGGAGGCA
MA1929.2	CTCF	NC_000007.14	56377475	56377505	+	16.8264	7.25e-07	0.103	gagctgggcctggagaagccCCTGGGAGGCA
MA1929.2	CTCF	NC_000011.10	57381287	57381317	-	16.8264	7.25e-07	0.103	AGGCAGGTCCCTGCAGTCCCAGCAGAGAGCA
MA1929.2	CTCF	NC_000011.10	59266479	59266509	+	16.8264	7.25e-07	0.103	GAGGAGGTCGCTGTCCGGACTCCAGAGGGCA
MA1929.2	CTCF	NC_000008.11	60678464	60678494	+	16.8264	7.25e-07	0.103	CTGAAGCGCCGGCGCCCGCCAGGGGACGGGA
MA1929.2	CTCF	NC_000020.11	61785309	61785339	+	16.8264	7.25e-07	0.103	CTGCTGGGCTGTGGGCTCCCTGAGGGTGGGG
MA1929.2	CTCF	NC_000008.11	63294489	63294519	+	16.8264	7.25e-07	0.103	CTGCACATGAGTGGATGGCCACAAGGTGAAG
MA1929.2	CTCF	NC_000016.10	67239446	67239476	-	16.8264	7.25e-07	0.103	CAGCTGTTCCCTTTGCCCCCAGTTGGAGGAT
MA1929.2	CTCF	NC_000016.10	67949715	67949745	+	16.8264	7.25e-07	0.103	CTCCAACACCAGACGCAGCCACGGGGAGGTG
MA1929.2	CTCF	NC_000011.10	68278761	68278791	-	16.8264	7.25e-07	0.103	CAGCAGGATCACTTGAACCCGGGAGGTGGAG
MA1929.2	CTCF	NC_000023.11	69721136	69721166	-	16.8264	7.25e-07	0.103	CTGCCCCGTCAAGCACCACCAGCAGGAGCAG
MA1929.2	CTCF	NC_000002.12	70336732	70336762	-	16.8264	7.25e-07	0.103	CCCCCACCCCGCCCGCCACCAGCAGAGGGTG
MA1929.2	CTCF	NC_000016.10	70744669	70744699	+	16.8264	7.25e-07	0.103	CTGCAGGGGTGGGAGGGGTCTGCAGATGACA
MA1929.2	CTCF	NC_000008.11	71775201	71775231	-	16.8264	7.25e-07	0.103	CCCCATTCTTCCCTCAGCCCACAAGGGGGCG
MA1929.2	CTCF	NC_000014.9	73094650	73094680	-	16.8264	7.25e-07	0.103	GTGCAGCGGCTCACTAAGTCAGGAGATGGAG
MA1929.2	CTCF	NC_000017.11	74289096	74289126	+	16.8264	7.25e-07	0.103	AAGCAGGGCCAGTGGCTGTCAGCAAGGGGTG
MA1929.2	CTCF	NC_000017.11	80292884	80292914	-	16.8264	7.25e-07	0.103	CTGTTTCCAAGACACCGGACACCAGGGGGCA
MA1929.2	CTCF	NC_000017.11	81833112	81833142	-	16.8264	7.25e-07	0.103	CTGCAGGGCCGGGCGGGGCCGGGCGCGGGGG
MA1929.2	CTCF	NC_000016.10	87694067	87694097	+	16.8264	7.25e-07	0.103	GAGCACTGCTGCCCAGGGCATGTTGGGGGCA
MA1929.2	CTCF	NC_000016.10	87965219	87965249	-	16.8264	7.25e-07	0.103	ATGCTGCCCCCATTCTCCCCACCACAGGGCC
MA1929.2	CTCF	NC_000002.12	88178962	88178992	-	16.8264	7.25e-07	0.103	CTGTTGGCACAACCACCTCCACCAGGGGTAG
MA1929.2	CTCF	NC_000014.9	89371688	89371718	+	16.8264	7.25e-07	0.103	ATGGACTTCCACCAAGCTCCACCAAAGGGAG
MA1929.2	CTCF	NC_000009.12	89460188	89460218	-	16.8264	7.25e-07	0.103	CTGCACTGGCTCTGTGGGACCCAAGGGGCCT
MA1929.2	CTCF	NC_000014.9	91101435	91101465	-	16.8264	7.25e-07	0.103	CAGCTGGCCAGGCTATCGCCAAGAGGTGGCC
MA1929.2	CTCF	NC_000003.12	94303994	94304024	+	16.8264	7.25e-07	0.103	CAGTATTACCAAATTTCCCCACAGGATGGCA
MA1929.2	CTCF	NC_000007.14	95396173	95396203	+	16.8264	7.25e-07	0.103	CTGCTCTTTCCTACCCGCTAGGAAGGGGGCG
MA1929.2	CTCF	NC_000007.14	98319064	98319094	-	16.8264	7.25e-07	0.103	CTGCCTGGCTGCACCCTCCCGGCAGGAGGCC
MA1929.2	CTCF	NC_000007.14	101510409	101510439	-	16.8264	7.25e-07	0.103	CAGCCTTACCTGCAGGGCCCAGGAGGGGACT
MA1929.2	CTCF	NC_000014.9	104677299	104677329	-	16.8264	7.25e-07	0.103	GTGCGGCCCCTCCTCCTGCCTCCACAGGACG
MA1929.2	CTCF	NC_000007.14	111492876	111492906	-	16.8264	7.25e-07	0.103	CTGCATTGCTATGGGAGCGCACATGAGGGAG
MA1929.2	CTCF	NC_000001.11	111967529	111967559	-	16.8264	7.25e-07	0.103	AGGCCCTGCCTGCAGACTCCTCCAGGGTGCG
MA1929.2	CTCF	NC_000011.10	120306802	120306832	-	16.8264	7.25e-07	0.103	AGGCTGTCTAAGGGACAGCCTGTAGGGGGAG
MA1929.2	CTCF	NC_000010.11	121623392	121623422	-	16.8264	7.25e-07	0.103	CCGCAGTTCCTGCTAAAGCCACTTGGTTGGG
MA1929.2	CTCF	NC_000009.12	122115948	122115978	+	16.8264	7.25e-07	0.103	CTGCAGCCCTCCCACCAGCCAGCCCAGGACA
MA1929.2	CTCF	NC_000002.12	129560315	129560345	+	16.8264	7.25e-07	0.103	CTGCCCAACTTGCCCCAGCCAGTGGGGGGGT
MA1929.2	CTCF	NC_000010.11	129969076	129969106	-	16.8264	7.25e-07	0.103	CGGCACTCCACTCTCCCCACCCCAGGAGGCG
MA1929.2	CTCF	NC_000009.12	130183088	130183118	-	16.8264	7.25e-07	0.103	AGGCAGGTCCTGTCCTGGTCACCAGGGAGAG
MA1929.2	CTCF	NC_000009.12	130991476	130991506	+	16.8264	7.25e-07	0.103	CTGGCCTTCACATCAGCCCCAGCAGGCGGCA
MA1929.2	CTCF	NC_000012.12	131176746	131176776	-	16.8264	7.25e-07	0.103	CTGTTGGCTGGCCTCCAGCCAGGAGGTGGTG
MA1929.2	CTCF	NC_000010.11	133328297	133328327	+	16.8264	7.25e-07	0.103	CTGGAGAATTGCCCTTGGCCAGCAGGGGTGG
MA1929.2	CTCF	NC_000009.12	134759040	134759070	+	16.8264	7.25e-07	0.103	CTGCCCTGCTTTCTCAGCCCATTTGGGGGCC
MA1929.2	CTCF	NC_000002.12	135173747	135173777	+	16.8264	7.25e-07	0.103	CTGCCAATTTGCCTCAGTCCAACAGGTGGCC
MA1929.2	CTCF	NC_000005.10	135977576	135977606	+	16.8264	7.25e-07	0.103	CCGCCGCTCTGTGGCCTTCCGCTAGTGGGCG
MA1929.2	CTCF	NC_000003.12	139998932	139998962	-	16.8264	7.25e-07	0.103	CTGAAGCTCCTGCTCTTCCCATCAGAGGTAA
MA1929.2	CTCF	NC_000005.10	140792154	140792184	-	16.8264	7.25e-07	0.103	AAGCAATGCCAAGAGCTACCAGAAGCTGGAA
MA1929.2	CTCF	NC_000008.11	141307899	141307929	+	16.8264	7.25e-07	0.103	CTGAGGAGCCAGCGCAAGCCGGGTGGGGGCA
MA1929.2	CTCF	NC_000001.11	145989603	145989633	+	16.8264	7.25e-07	0.103	atgcacctgtagttccagctactagggggct
MA1929.2	CTCF	NC_000006.12	149926364	149926394	-	16.8264	7.25e-07	0.103	GGGAAATGCCAATCGCACCCACAAGGGGACG
MA1929.2	CTCF	NC_000006.12	149977103	149977133	-	16.8264	7.25e-07	0.103	CAGCAGCCCCTGGGGACTGCAGGAGGTGGGA
MA1929.2	CTCF	NC_000023.11	150220907	150220937	-	16.8264	7.25e-07	0.103	AAGCAGCACCCAGAGCCACCAGAAGCTGGAG
MA1929.2	CTCF	NC_000001.11	154791437	154791467	-	16.8264	7.25e-07	0.103	TAGAAGTGTTAGCCACAGCCAGCGGGAGGCA
MA1929.2	CTCF	NC_000007.14	156252296	156252326	-	16.8264	7.25e-07	0.103	TGGCCCAGGGCCCTGCAGCCACCAGGTGGAG
MA1929.2	CTCF	NC_000006.12	156360115	156360145	-	16.8264	7.25e-07	0.103	ATGCCCTACATCCTACCACCGCCAGGGGACC
MA1929.2	CTCF	NC_000003.12	184632779	184632809	-	16.8264	7.25e-07	0.103	GTGCAGGGCAGTCAGGTGGCGGCAGAGAGCG
MA1929.2	CTCF	NC_000001.11	205352560	205352590	+	16.8264	7.25e-07	0.103	GTGCTCTCTGTGCTGGAGACGGGAGAGGGCG
MA1929.2	CTCF	NC_000002.12	206260293	206260323	-	16.8264	7.25e-07	0.103	CTGCCTTGCCCCATATGCCCACCTGGTCGCC
MA1929.2	CTCF	NC_000001.11	211580475	211580505	+	16.8264	7.25e-07	0.103	ATGCAGTGCCAGCTATTGCCTGGAGATGTGT
MA1929.2	CTCF	NC_000001.11	221911581	221911611	+	16.8264	7.25e-07	0.103	cagcatgattcacaatagccagaaggtggaa
MA1929.2	CTCF	NC_000001.11	226810643	226810673	-	16.8264	7.25e-07	0.103	CTGCATTTCTCACACCGTCCTCCACTTGGCA
MA1929.2	CTCF	NC_000001.11	227969760	227969790	+	16.8264	7.25e-07	0.103	CTGCAGGCGCAGCTCCTGCCTCCAAGTGCTG
MA1929.2	CTCF	NC_000001.11	236113786	236113816	-	16.8264	7.25e-07	0.103	AAGGAGCCTCCCCCAGGGCCTCCAGAGGGTG
MA1929.2	CTCF	NT_167208.1	9275	9305	-	16.8182	7.29e-07	0.103	AGCCAGTGGGATCGTCGGCCAGGAGAGGGCG
MA1929.2	CTCF	NT_187619.1	32916	32946	+	16.8182	7.29e-07	0.103	GAGCTGGGGCAGGTGAGGCAGGCAGGTGGCA
MA1929.2	CTCF	NW_025791809.1	32916	32946	+	16.8182	7.29e-07	0.103	GAGCTGGGGCAGGTGAGGCAGGCAGGTGGCA
MA1929.2	CTCF	NW_015148969.2	67468	67498	+	16.8182	7.29e-07	0.103	CGGCagggccccccacccccaccccgggcCG
MA1929.2	CTCF	NW_003315940.1	181734	181764	-	16.8182	7.29e-07	0.103	ATTCAATGCCTCCTGACTCCTACAGATGGCA
MA1929.2	CTCF	NW_025791792.1	182508	182538	+	16.8182	7.29e-07	0.103	CTGCAGGAGCTGAGGAGGGCAGGAGGCGCCG
MA1929.2	CTCF	NW_018654718.1	198081	198111	-	16.8182	7.29e-07	0.103	CTGAAGTTCAGGACTTTGCCAGGAGAGGTGG
MA1929.2	CTCF	NW_025791793.1	337513	337543	-	16.8182	7.29e-07	0.103	GTTCTCCACCTGCGGGTCCCACCTGGTGGCA
MA1929.2	CTCF	NW_021160022.1	370116	370146	-	16.8182	7.29e-07	0.103	CTGGTCGACCCAAGGCTGCCGCCTGGTGGAG
MA1929.2	CTCF	NW_017852928.1	378397	378427	-	16.8182	7.29e-07	0.103	GTGTACTTCAGGCAGCTGTCAGCTGAGGGAA
MA1929.2	CTCF	NC_000011.10	385864	385894	+	16.8182	7.29e-07	0.103	CTGCTGTGTGGACCCAGGCCTCCTGGTGGTC
MA1929.2	CTCF	NC_000005.10	685702	685732	-	16.8182	7.29e-07	0.103	CTGCAAGGACCACACTCTGCAGATGGGGGCC
MA1929.2	CTCF	NC_000007.14	1123781	1123811	+	16.8182	7.29e-07	0.103	ATGCAGTTTGCAGAGAATCCAGCTGAAGGCA
MA1929.2	CTCF	NC_000004.12	1396363	1396393	+	16.8182	7.29e-07	0.103	CTGAGGTTGGCCCGGAGAGCAGCAGGGGGTG
MA1929.2	CTCF	NC_000011.10	1448242	1448272	+	16.8182	7.29e-07	0.103	CTGCAGGAGCTGAGGAGGGCAGGAGGCGCCG
MA1929.2	CTCF	NC_000007.14	1592556	1592586	-	16.8182	7.29e-07	0.103	CTGCACTGCCAGCTGCCAGCCCTGGGGACCA
MA1929.2	CTCF	NC_000019.10	1605951	1605981	+	16.8182	7.29e-07	0.103	GGGTTATTCCTCATTCCGGCAGCAGAGGGTG
MA1929.2	CTCF	NC_000012.12	1855937	1855967	-	16.8182	7.29e-07	0.103	CTGAAGTTCAGGACTTTGCCAGGAGAGGTGG
MA1929.2	CTCF	NT_167248.2	2139255	2139285	-	16.8182	7.29e-07	0.103	CTGCAGTCCCGCTCAGGGCCCACGAGGGGAA
MA1929.2	CTCF	NT_167245.2	2140381	2140411	-	16.8182	7.29e-07	0.103	CTGCAGTCCCGCTCAGGGCCCACGAGGGGAA
MA1929.2	CTCF	NT_167246.2	2194329	2194359	-	16.8182	7.29e-07	0.103	CTGCAGTCCCGCTCAGGGCCCACGAGGGGAA
MA1929.2	CTCF	NT_167247.2	2228236	2228266	-	16.8182	7.29e-07	0.103	CTGCAGTCCCGCTCAGGGCCCACGAGGGGAA
MA1929.2	CTCF	NT_113891.3	2363856	2363886	-	16.8182	7.29e-07	0.103	CTGCAGTCCCGCTCAGGGCCCACGAGGGGAA
MA1929.2	CTCF	NC_000019.10	2732322	2732352	-	16.8182	7.29e-07	0.103	CCGCCTGTGCCTCAGGAGCCAGCTGGGGGCC
MA1929.2	CTCF	NW_011332701.1	3388090	3388120	+	16.8182	7.29e-07	0.103	GTGCAGTTACTGCTGCACACACGTGAGGACA
MA1929.2	CTCF	NT_187660.1	3500542	3500572	+	16.8182	7.29e-07	0.103	GTGCAGTTACTGCTGCACACACGTGAGGACA
MA1929.2	CTCF	NC_000004.12	3662581	3662611	-	16.8182	7.29e-07	0.103	TTGCCATTTCAGGAGAGTCCCCTAGAGGCCA
MA1929.2	CTCF	NC_000007.14	4338541	4338571	+	16.8182	7.29e-07	0.103	CAGCTGTTCTCTGACCCCGAGGCAGAGGGCG
MA1929.2	CTCF	NC_000003.12	5990723	5990753	-	16.8182	7.29e-07	0.103	CTGCCCTGGGAAATGTTTCCATTAGGGGGAA
MA1929.2	CTCF	NC_000006.12	5996247	5996277	-	16.8182	7.29e-07	0.103	CTGCTGTTCCAACTGCTTCCCAGACGGGGCC
MA1929.2	CTCF	NC_000020.11	6052792	6052822	-	16.8182	7.29e-07	0.103	CTGCTGTTCTCTCCCCAGACGCCATGCGGCA
MA1929.2	CTCF	NC_000018.10	6129196	6129226	+	16.8182	7.29e-07	0.103	CTGCACCTCTAGTTCCTTCCAGAAGGGGTGT
MA1929.2	CTCF	NC_000021.9	6875232	6875262	+	16.8182	7.29e-07	0.103	AGCCAGTGGGATCGTCGGCCAGGAGAGGGCG
MA1929.2	CTCF	NC_000005.10	9978866	9978896	+	16.8182	7.29e-07	0.103	CAGCAGTCATTTCCCCAaccaccacagggcc
MA1929.2	CTCF	NC_000016.10	10181729	10181759	-	16.8182	7.29e-07	0.103	CGGCGAAGTGCAGGAGGGGCACCAGGGGGCG
MA1929.2	CTCF	NC_000001.11	10426300	10426330	+	16.8182	7.29e-07	0.103	cagtggatcctgcaccaggctgcaggtggag
MA1929.2	CTCF	NC_000003.12	10515925	10515955	-	16.8182	7.29e-07	0.103	CTGCTGCCACACCATGCCACACAAGATGGAG
MA1929.2	CTCF	NC_000017.11	12336354	12336384	+	16.8182	7.29e-07	0.103	gtgctggttggcctcctgacaggaggtggtg
MA1929.2	CTCF	NC_000021.9	13740281	13740311	+	16.8182	7.29e-07	0.103	AGCCAGTGGGATCGTCGGCCAGGAGAGGGCG
MA1929.2	CTCF	NC_000019.10	14157957	14157987	-	16.8182	7.29e-07	0.103	CTGGTCGACCCAAGGCTGCCGCCTGGTGGAG
MA1929.2	CTCF	NC_000018.10	14415984	14416014	-	16.8182	7.29e-07	0.103	AGCCAGTGGGATCGTCGGCCAGGAGAGGGCG
MA1929.2	CTCF	NC_000007.14	16495503	16495533	+	16.8182	7.29e-07	0.103	TGGCAGTGGCTGCTGTAGGCAGCAGGGGTGA
MA1929.2	CTCF	NC_000013.11	18643939	18643969	+	16.8182	7.29e-07	0.103	AGCCAGTGGGATCGTCGGCCAGGAGAGGGCG
MA1929.2	CTCF	NC_000020.11	18800712	18800742	-	16.8182	7.29e-07	0.103	CAGCGTTTCTCACAATAGCCAAAAGGTGGAA
MA1929.2	CTCF	NC_000008.11	22081123	22081153	+	16.8182	7.29e-07	0.103	ATGAAATGCTAGTGGTGACCAACAAGGGGCG
MA1929.2	CTCF	NC_000020.11	22318437	22318467	+	16.8182	7.29e-07	0.103	CTGTAGGTTAAAGCTCTTCCTCCAGATGGAG
MA1929.2	CTCF	NC_000012.12	22475126	22475156	-	16.8182	7.29e-07	0.103	TTGTAGTGTCCTGTGTGTACACTAGATGTCA
MA1929.2	CTCF	NC_000020.11	23051577	23051607	-	16.8182	7.29e-07	0.103	CTGAAGCTCCACCCTCACCCCCATGGCGGCA
MA1929.2	CTCF	NC_000001.11	26289709	26289739	+	16.8182	7.29e-07	0.103	CTGTGGGGGCTGTGGAGCCCAGAAGAGGGCC
MA1929.2	CTCF	NC_000005.10	27124770	27124800	+	16.8182	7.29e-07	0.103	CTGTAATTACCACAACTCCCAGCAGGGGCTT
MA1929.2	CTCF	NC_000002.12	27158572	27158602	-	16.8182	7.29e-07	0.103	AAGCAGCCCCACCTGTGTCCTCCAGGAGACC
MA1929.2	CTCF	NC_000013.11	29162785	29162815	-	16.8182	7.29e-07	0.103	CTGCAGTGACTCAGCAGTCCATCAGAAAGCG
MA1929.2	CTCF	NC_000016.10	30081049	30081079	+	16.8182	7.29e-07	0.103	TTGGACTTTGTCCTTTTGGCAGCAGGGGGCC
MA1929.2	CTCF	NC_000006.12	30884087	30884117	-	16.8182	7.29e-07	0.103	CTGCAGTCCCGCTCAGGGCCCACGAGGGGAA
MA1929.2	CTCF	NC_000015.10	31214741	31214771	+	16.8182	7.29e-07	0.103	GTGCAGTTACTGCTGCACACACGTGAGGACA
MA1929.2	CTCF	NC_000017.11	32937475	32937505	+	16.8182	7.29e-07	0.103	CTGCCTTCTCTGGAATTGCCTCCAGTGGGCT
MA1929.2	CTCF	NC_000008.11	33461454	33461484	+	16.8182	7.29e-07	0.103	CTGCCCTGCCCTGGGTGACTGACAGAGGGCT
MA1929.2	CTCF	NC_000019.10	34383702	34383732	+	16.8182	7.29e-07	0.103	GAGCTGGGGCAGGTGAGGCAGGCAGGTGGCA
MA1929.2	CTCF	NC_000001.11	34930176	34930206	+	16.8182	7.29e-07	0.103	CTTcggccccagcccctgccaggaTGGGGCG
MA1929.2	CTCF	NC_000011.10	36458875	36458905	+	16.8182	7.29e-07	0.103	CAGCATTGTCCTGCCTGGCTGGCAGAGGGAA
MA1929.2	CTCF	NC_000015.10	36663574	36663604	+	16.8182	7.29e-07	0.103	CGGCacttccccttcctgccaccatgtgaag
MA1929.2	CTCF	NC_000004.12	37977356	37977386	+	16.8182	7.29e-07	0.103	ccgccgccgccgccgccgccgccggggaGAG
MA1929.2	CTCF	NC_000015.10	40243030	40243060	+	16.8182	7.29e-07	0.103	CCACAAAGCCACCATCAGCCCCCAGGTGGCT
MA1929.2	CTCF	NC_000008.11	41162231	41162261	+	16.8182	7.29e-07	0.103	AAGCTGTGCTCAGTAACTACACCAGGGGTCG
MA1929.2	CTCF	NC_000022.11	41533742	41533772	+	16.8182	7.29e-07	0.103	GTGCTGACCTCCCAGAGAGCAGATGAGGGCG
MA1929.2	CTCF	NC_000003.12	42473989	42474019	+	16.8182	7.29e-07	0.103	CTCCCCTGGCTTCAGCAGCCAGCAGGGAGAG
MA1929.2	CTCF	NC_000005.10	42971348	42971378	+	16.8182	7.29e-07	0.103	CTGCAGTTCAGGCCGCCCCCGGAAGCTGCTG
MA1929.2	CTCF	NC_000017.11	45281371	45281401	-	16.8182	7.29e-07	0.103	CTGCACTCCAGCCTGGCAACACCAGAGTGAG
MA1929.2	CTCF	NC_000001.11	46019156	46019186	-	16.8182	7.29e-07	0.103	CTGCAGTGTAGAGAGTACACTAAAGAGGGCA
MA1929.2	CTCF	NC_000019.10	46495471	46495501	-	16.8182	7.29e-07	0.103	CTGCTGCCCCAAGATCAGCGCCAAGGGGGCT
MA1929.2	CTCF	NC_000006.12	46815011	46815041	+	16.8182	7.29e-07	0.103	gtgttggcaatcctccagccaggaggtggca
MA1929.2	CTCF	NC_000019.10	47724691	47724721	+	16.8182	7.29e-07	0.103	CTGCGGTATCCCAGGCTCCCAGGACAGGGCT
MA1929.2	CTCF	NC_000012.12	50057767	50057797	-	16.8182	7.29e-07	0.103	CGGCACGCCGCGCAGAGCCCTGCAGGGAGCG
MA1929.2	CTCF	NC_000022.11	50731349	50731379	+	16.8182	7.29e-07	0.103	CGGCagggccccccacccccaccccgggcCG
MA1929.2	CTCF	NC_000010.11	52753055	52753085	-	16.8182	7.29e-07	0.103	CAGCCTCCTCCACAATGACCAGAAGGTGGAA
MA1929.2	CTCF	NC_000019.10	53717065	53717095	+	16.8182	7.29e-07	0.103	gtgcagtggcagcctttgcctcttgggttca
MA1929.2	CTCF	NC_000001.11	54352986	54353016	+	16.8182	7.29e-07	0.103	CTGCAGGAGAGACAGGAGGCAGTAGGTGACG
MA1929.2	CTCF	NC_000011.10	56526762	56526792	-	16.8182	7.29e-07	0.103	GTTCTCCACCTGCGGGTCCCACCTGGTGGCA
MA1929.2	CTCF	NC_000008.11	56760282	56760312	+	16.8182	7.29e-07	0.103	gTGCCCCTCAGACGTCAGCCAGAAGTTGGCA
MA1929.2	CTCF	NC_000019.10	56790032	56790062	-	16.8182	7.29e-07	0.103	CTGCTGTTCCTTCCCATGGCAGGACAGGGTG
MA1929.2	CTCF	NC_000020.11	56802789	56802819	-	16.8182	7.29e-07	0.103	GTGCAGCCTTGACCCCCTCCACAAAGGGGCC
MA1929.2	CTCF	NC_000016.10	57026659	57026689	+	16.8182	7.29e-07	0.103	CTGCCGCCCCTTCCTTAGCCACCTGGCGCAG
MA1929.2	CTCF	NC_000002.12	57488676	57488706	-	16.8182	7.29e-07	0.103	GTCCAGTGAGGGCTGCATCCTCCAGAGGGAA
MA1929.2	CTCF	NC_000017.11	58184780	58184810	-	16.8182	7.29e-07	0.103	TGGTAGTGCTGGACTCTAGCAGGAGGGGGCA
MA1929.2	CTCF	NC_000011.10	61871970	61872000	-	16.8182	7.29e-07	0.103	GGGCAGTGCCAGCAGAGGCCTCCTGGTAGGG
MA1929.2	CTCF	NC_000020.11	62014350	62014380	-	16.8182	7.29e-07	0.103	GCGCTGCTCTCCTGTCCTCCTCTCGGTGGCA
MA1929.2	CTCF	NC_000011.10	63021209	63021239	-	16.8182	7.29e-07	0.103	CTGCATATCCCCATGGCAACACCAGCTGGTG
MA1929.2	CTCF	NC_000001.11	65209456	65209486	-	16.8182	7.29e-07	0.103	ATGCACCCTCAAATTTTGTCAACAGGTGGCA
MA1929.2	CTCF	NC_000008.11	65375739	65375769	+	16.8182	7.29e-07	0.103	CATCTCTTCCTCCAGCCTCCGCCAGGGGAAG
MA1929.2	CTCF	NC_000001.11	66396792	66396822	+	16.8182	7.29e-07	0.103	CTGTCGTGGTGTCCGACGCCACTGGATGGAA
MA1929.2	CTCF	NC_000017.11	66593517	66593547	-	16.8182	7.29e-07	0.103	CAGCTGTGCATGTGGCCTCCAGCTGGGGACT
MA1929.2	CTCF	NC_000007.14	66602160	66602190	-	16.8182	7.29e-07	0.103	ATGGTGTGGCCCCAGTGCCCACAGGATGGCT
MA1929.2	CTCF	NC_000017.11	66911117	66911147	-	16.8182	7.29e-07	0.103	TGGCGGCCCCGGCTATGACCGCAAGGTGGTG
MA1929.2	CTCF	NC_000016.10	67639205	67639235	-	16.8182	7.29e-07	0.103	ATGCAGCCCCCCAGCCTCCCTCAAGCAGGCA
MA1929.2	CTCF	NC_000011.10	69770672	69770702	-	16.8182	7.29e-07	0.103	GTGAAGCTCCAGAGCTGGTCATTAGGAGGCA
MA1929.2	CTCF	NC_000011.10	71322013	71322043	+	16.8182	7.29e-07	0.103	GCGTGGTCATCCCAGGGACCACCAGGGGGTG
MA1929.2	CTCF	NC_000003.12	72247815	72247845	-	16.8182	7.29e-07	0.103	CAGCTGTTCAGTCTCCAGCCAGGAGAGGAGG
MA1929.2	CTCF	NC_000005.10	73377183	73377213	-	16.8182	7.29e-07	0.103	TTTCAGCTCCCCAGACATGCACTAGAGGGTG
MA1929.2	CTCF	NC_000017.11	73429554	73429584	-	16.8182	7.29e-07	0.103	CAGCTGCGTCCTGGGGCGCCATCTGGTGGCC
MA1929.2	CTCF	NC_000010.11	79034894	79034924	+	16.8182	7.29e-07	0.103	GTGCACTCAGTCCTTTCTCCACTTGGAGGCA
MA1929.2	CTCF	NC_000017.11	79155832	79155862	-	16.8182	7.29e-07	0.103	CAGCTCTACCCCCAGCCACCATCGGGAGGGG
MA1929.2	CTCF	NC_000018.10	79395107	79395137	-	16.8182	7.29e-07	0.103	GCTCACCTGCCCTAGCCGCCCGGAGGGGGCG
MA1929.2	CTCF	NC_000011.10	81573563	81573593	-	16.8182	7.29e-07	0.103	CTGGAGTGTCTACTCCACCCTCAAGAGGCCC
MA1929.2	CTCF	NC_000005.10	84468317	84468347	-	16.8182	7.29e-07	0.103	TTGCAGAGGCAGGTGCGCCCCAGAGGAGGCG
MA1929.2	CTCF	NC_000016.10	85067475	85067505	+	16.8182	7.29e-07	0.103	CTGCCTCTCCCCAGGGTGCCACCTGGGACCA
MA1929.2	CTCF	NC_000014.9	85769801	85769831	+	16.8182	7.29e-07	0.103	GTGCTATTACAGGAGCAGGCAGAGGATGGAA
MA1929.2	CTCF	NC_000010.11	86698378	86698408	+	16.8182	7.29e-07	0.103	CTGGATGGGGCCCTTTGGCCACCAGTGGGCA
MA1929.2	CTCF	NC_000002.12	88116810	88116840	+	16.8182	7.29e-07	0.103	CTGCATTGTCTCTTCAGGTCTACAGGTGGTG
MA1929.2	CTCF	NC_000015.10	88769232	88769262	-	16.8182	7.29e-07	0.103	GTGAATCTGCACAGCCCCCCAGGAGGGGGCC
MA1929.2	CTCF	NC_000014.9	89663715	89663745	-	16.8182	7.29e-07	0.103	CTCCAGCTCCCTGCACGTCCTCAAGGGAGAG
MA1929.2	CTCF	NC_000014.9	90060926	90060956	+	16.8182	7.29e-07	0.103	CGGCAGCGGCGCCAGCGCCCGCTACAAGGCG
MA1929.2	CTCF	NC_000015.10	90249572	90249602	+	16.8182	7.29e-07	0.103	CGGCAGCCGCAGCCACGGCCACCGGGAGCTA
MA1929.2	CTCF	NC_000023.11	94257976	94258006	-	16.8182	7.29e-07	0.103	GTGCAGGGCTTGCTTTGGTCACTGTGGGGCA
MA1929.2	CTCF	NC_000009.12	94668996	94669026	+	16.8182	7.29e-07	0.103	cagcttcCCTGGGCTCTACCACTAGGTGCCA
MA1929.2	CTCF	NC_000003.12	95309527	95309557	-	16.8182	7.29e-07	0.103	ATGCAGGCCCTGCAGAAGCAGCTAGGTGGGG
MA1929.2	CTCF	NC_000009.12	96239007	96239037	+	16.8182	7.29e-07	0.103	CTGCAGATGGACCTTGGGCCTGTAGCTGGAG
MA1929.2	CTCF	NC_000008.11	96267880	96267910	-	16.8182	7.29e-07	0.103	GGGTGGTGTCATGTGTGGGCAGGAGGTGGCG
MA1929.2	CTCF	NC_000015.10	98700699	98700729	+	16.8182	7.29e-07	0.103	CTGGGATTCCCCCAGCTGCCACCAGGCATCA
MA1929.2	CTCF	NC_000009.12	99777445	99777475	-	16.8182	7.29e-07	0.103	CTGCAACACCAACACCCGCCTCCAGGTTCAA
MA1929.2	CTCF	NC_000012.12	99881312	99881342	-	16.8182	7.29e-07	0.103	TTGTTGCTGCTGCCACTGCCACAGGATGGCC
MA1929.2	CTCF	NC_000006.12	101433982	101434012	+	16.8182	7.29e-07	0.103	GTGCATGACCTGTCACTGCAACGAGGTGGCC
MA1929.2	CTCF	NC_000012.12	101917895	101917925	+	16.8182	7.29e-07	0.103	GTGTACTTTACTTTTCAGCCACTCGGGGGAG
MA1929.2	CTCF	NC_000002.12	102761997	102762027	+	16.8182	7.29e-07	0.103	CTGGAGTTCCTCCAGGGGCGAGCAAAGGGAA
MA1929.2	CTCF	NC_000014.9	105150841	105150871	-	16.8182	7.29e-07	0.103	CTGCAAGGTGAGGCGGGGCCAGGAGGGTGTG
MA1929.2	CTCF	NC_000014.9	105178278	105178308	-	16.8182	7.29e-07	0.103	CTGCAGTGCGATCTCCTACCTGGCTGGGGCG
MA1929.2	CTCF	NC_000002.12	105329746	105329776	-	16.8182	7.29e-07	0.103	CTGCGCTCCCGCCCTCCGCCAGCGCCTGGCG
MA1929.2	CTCF	NC_000002.12	106192188	106192218	-	16.8182	7.29e-07	0.103	CTGTTGTCCCTGAATTTGGCACTAGGAGACA
MA1929.2	CTCF	NC_000001.11	108327788	108327818	+	16.8182	7.29e-07	0.103	GTGTACTTCAGGCAGCTGTCAGCTGAGGGAA
MA1929.2	CTCF	NC_000002.12	109214031	109214061	+	16.8182	7.29e-07	0.103	CTGCAGTTCTGGTTGGAGGAAATGGAGGGCA
MA1929.2	CTCF	NC_000013.11	111635420	111635450	+	16.8182	7.29e-07	0.103	GAGCGACAGCAGCTGCACCCAGAAGGTGGAG
MA1929.2	CTCF	NC_000010.11	113707051	113707081	+	16.8182	7.29e-07	0.103	GTCCAGTGCTTCCCCCCAGCGTCAGGTGGCA
MA1929.2	CTCF	NC_000013.11	113819654	113819684	-	16.8182	7.29e-07	0.103	ATGCGGTCACTGCAGGGGCCACACGGGGGAT
MA1929.2	CTCF	NC_000009.12	116437678	116437708	-	16.8182	7.29e-07	0.103	CTGCCATCTTGCCTGTGGACAGAGGAAGGCA
MA1929.2	CTCF	NC_000007.14	116526247	116526277	+	16.8182	7.29e-07	0.103	CTGCCCTGACCCCTGGCGGCGGGCGGGGGAG
MA1929.2	CTCF	NC_000002.12	117537199	117537229	+	16.8182	7.29e-07	0.103	GTGCAGTAGGCACATGGACCAcagggggcag
MA1929.2	CTCF	NC_000011.10	119185533	119185563	+	16.8182	7.29e-07	0.103	CTGCAGGGGACTTTGGGACAGGCAGGGGGCC
MA1929.2	CTCF	NC_000003.12	119383126	119383156	+	16.8182	7.29e-07	0.103	CTTCCTTGCAGTCCGGGTCCAGCAGGTGGTG
MA1929.2	CTCF	NC_000012.12	120099339	120099369	+	16.8182	7.29e-07	0.103	CAGCACTGACTCCCCCTGCCCGCCCGGGGCA
MA1929.2	CTCF	NC_000012.12	124429805	124429835	+	16.8182	7.29e-07	0.103	GAGAAGTGTGGGCAGCGGCCAGCAGAGGGGC
MA1929.2	CTCF	NC_000012.12	126402889	126402919	-	16.8182	7.29e-07	0.103	ATTCAATGCCTCCTGACTCCTACAGATGGCA
MA1929.2	CTCF	NC_000012.12	128583633	128583663	-	16.8182	7.29e-07	0.103	CAGTAGTTCCCCTCCTGTCCTCTAGGGTCCA
MA1929.2	CTCF	NC_000009.12	137758091	137758121	-	16.8182	7.29e-07	0.103	CCGATCTTCTACTAGTGTCCACCAAGGGGCA
MA1929.2	CTCF	NC_000002.12	137889045	137889075	+	16.8182	7.29e-07	0.103	AGCCAGTGGGATCGTCGGCCAGGAGAGGGCG
MA1929.2	CTCF	NC_000008.11	141045927	141045957	+	16.8182	7.29e-07	0.103	ATGCAGAAGGCCCCATTGTCCCCAGGTGGCA
MA1929.2	CTCF	NC_000007.14	141239855	141239885	-	16.8182	7.29e-07	0.103	GACCAACTTCAGCTCCCTACACTAGGGGGCA
MA1929.2	CTCF	NC_000008.11	141679971	141680001	+	16.8182	7.29e-07	0.103	CAGCACAGCCCCATAAGGCAAGTGGGGGGTG
MA1929.2	CTCF	NC_000005.10	143405254	143405284	-	16.8182	7.29e-07	0.103	CGGCAGCCCCCGCCCGTGTCAGGAGCTGGCA
MA1929.2	CTCF	NC_000008.11	143912873	143912903	+	16.8182	7.29e-07	0.103	ATGGTGTGGCCACAGCTCCCACCAGGAGCCA
MA1929.2	CTCF	NC_000003.12	147135591	147135621	-	16.8182	7.29e-07	0.103	CAGCAGTCCCTCCCATCACAAGCTGGAGGCC
MA1929.2	CTCF	NC_000002.12	148534615	148534645	+	16.8182	7.29e-07	0.103	GGGCTTTCCTGGGTGCTGACAGCAGGAGGCA
MA1929.2	CTCF	NC_000023.11	150467000	150467030	-	16.8182	7.29e-07	0.103	ATGCAGAACCAGGCAGGCCAAGGAGGGGGTG
MA1929.2	CTCF	NC_000006.12	154166281	154166311	-	16.8182	7.29e-07	0.103	CACCATGCCCTCACCTGGCCACTGGGGGGCC
MA1929.2	CTCF	NC_000005.10	154709763	154709793	+	16.8182	7.29e-07	0.103	ATGCTGACCTAAAGCCTGCCACCAGATGCAG
MA1929.2	CTCF	NC_000007.14	155466900	155466930	+	16.8182	7.29e-07	0.103	CTGCCGCCGCGGAGCCGGCCGGGAGGCAGCG
MA1929.2	CTCF	NC_000003.12	156675627	156675657	+	16.8182	7.29e-07	0.103	CTGAGCAAACCGCCGCGGCCAACAGGAGGCG
MA1929.2	CTCF	NC_000004.12	173716376	173716406	-	16.8182	7.29e-07	0.103	CTGCACCTGGAAGTATCACCAGTAGAGGTTG
MA1929.2	CTCF	NC_000004.12	184168594	184168624	-	16.8182	7.29e-07	0.103	TGGTGAAGACCGCAGCCGCCAGCAGAGGGCA
MA1929.2	CTCF	NC_000004.12	184580939	184580969	-	16.8182	7.29e-07	0.103	CAGCCGTTCCAGCCACGGCTGAAAGGGGCCA
MA1929.2	CTCF	NC_000002.12	189505578	189505608	+	16.8182	7.29e-07	0.103	TGGTGGCTGCAGCAGAGGCCAGCAGGGGCCG
MA1929.2	CTCF	NC_000002.12	199141259	199141289	+	16.8182	7.29e-07	0.103	CTGCAGTCGCCCAAACTTCCACTGCAGGCCA
MA1929.2	CTCF	NC_000001.11	231337384	231337414	-	16.8182	7.29e-07	0.103	CCGCCGGAGCCGCCGCCGCCTCTGGAGGGGA
MA1929.2	CTCF	NT_187573.1	13186	13216	+	16.8099	7.33e-07	0.103	CTGCCCGCTTCCCCCTGGCAAACAGGTGGCA
MA1929.2	CTCF	NT_187666.1	31738	31768	-	16.8099	7.33e-07	0.103	CAGCCATTGCCGTGCTGACCTCCAGAGAGCC
MA1929.2	CTCF	NW_003315961.1	31738	31768	-	16.8099	7.33e-07	0.103	CAGCCATTGCCGTGCTGACCTCCAGAGAGCC
MA1929.2	CTCF	NW_025791815.1	56798	56828	-	16.8099	7.33e-07	0.103	CGTCAAGCCAGGGACCGGCCGCCAGGGGGAG
MA1929.2	CTCF	NT_187624.1	111732	111762	-	16.8099	7.33e-07	0.103	CTGCACCTTCCGGCCCCAGCCTCAGAGGGTG
MA1929.2	CTCF	NT_187601.1	128553	128583	-	16.8099	7.33e-07	0.103	CTGCACTTTCCAGAGGCCCCAGGAGAGAGGA
MA1929.2	CTCF	NW_025791800.1	144413	144443	-	16.8099	7.33e-07	0.103	CTGCCCGCCGAGGCCCTGGCAGCTGGGGGTG
MA1929.2	CTCF	NT_187560.1	160291	160321	-	16.8099	7.33e-07	0.103	CTGCAACGCCACGCGCAGGCGCTGCAGGGCC
MA1929.2	CTCF	NT_187367.1	175980	176010	-	16.8099	7.33e-07	0.103	GTGCAAGGCCCTCCTGCAGCAGGAGGGAGCA
MA1929.2	CTCF	NT_187608.1	180513	180543	+	16.8099	7.33e-07	0.103	TTGAAGTGCTGTGAGTCACCAAAAGGGGGAA
MA1929.2	CTCF	NC_000011.10	271449	271479	-	16.8099	7.33e-07	0.103	CTGTGGGGTGTCCCTTCACCAGCCGGGGGCA
MA1929.2	CTCF	NW_011332694.1	341623	341653	+	16.8099	7.33e-07	0.103	ctgcaagacAGCAGTGAGCCTGcaggagggg
MA1929.2	CTCF	NC_000016.10	355076	355106	+	16.8099	7.33e-07	0.103	CTGCTGTGTCCGGGCCAGGCTCTCGGGGCTG
MA1929.2	CTCF	NW_025791756.1	459786	459816	-	16.8099	7.33e-07	0.103	ATGAGGGGCCACCTGGGGCCAGCAGGTGCCT
MA1929.2	CTCF	NT_187607.1	499728	499758	+	16.8099	7.33e-07	0.103	ctgctgtTTTTGCTACTTCCTCCAGGAGAAA
MA1929.2	CTCF	NT_187663.1	598746	598776	-	16.8099	7.33e-07	0.103	CGGGGCTTCCTCCCGTGTCCTCCAGGAGGCC
MA1929.2	CTCF	NC_000011.10	801498	801528	-	16.8099	7.33e-07	0.103	CTGCTGTGCTCCTCGGGTCATCCTGGGGTCA
MA1929.2	CTCF	NT_167251.2	891566	891596	+	16.8099	7.33e-07	0.103	CGGGGCTTCCTCCCGTGTCCTCCAGGAGGCC
MA1929.2	CTCF	NC_000016.10	1103674	1103704	-	16.8099	7.33e-07	0.103	CTGCAACCTGAGGGCTGCCCAGGGGATGGCC
MA1929.2	CTCF	NW_025791756.1	1343496	1343526	+	16.8099	7.33e-07	0.103	ATGAGGGGCCACCTGGGGCCAGCAGGTGCCT
MA1929.2	CTCF	NC_000019.10	1818577	1818607	+	16.8099	7.33e-07	0.103	CAGCAGGTCCTGCAGGAAGCTGTGGGTGGGG
MA1929.2	CTCF	NC_000007.14	2224614	2224644	+	16.8099	7.33e-07	0.103	GGGCTGGACATCCACCCGCCAAGAGAGGGCA
MA1929.2	CTCF	NC_000019.10	4454243	4454273	-	16.8099	7.33e-07	0.103	CAGTAGAACCATCTGGTGGCTGCAGGTGGCC
MA1929.2	CTCF	NC_000016.10	4478190	4478220	+	16.8099	7.33e-07	0.103	TTGAAGTGCTGTGAGTCACCAAAAGGGGGAA
MA1929.2	CTCF	NC_000007.14	4615701	4615731	+	16.8099	7.33e-07	0.103	atggaggaccgcttgagcccaggaggtggag
MA1929.2	CTCF	NC_000016.10	4647194	4647224	+	16.8099	7.33e-07	0.103	GTGCACATCTTGGAGGAGCAGGCAGGTGGCT
MA1929.2	CTCF	NC_000019.10	5036538	5036568	+	16.8099	7.33e-07	0.103	ctGCCTCCCAGGCGGGTGCCAGCAGGGGAGG
MA1929.2	CTCF	NC_000002.12	6770236	6770266	-	16.8099	7.33e-07	0.103	CTGCGTCTCCCCTCCTCGGCCCTGGGAGGCG
MA1929.2	CTCF	NC_000002.12	6792607	6792637	-	16.8099	7.33e-07	0.103	ATGCAATTTCTCCCTTTGCAGCCAAGTGGCA
MA1929.2	CTCF	NC_000003.12	13192646	13192676	+	16.8099	7.33e-07	0.103	CTGCATTCAGACCACCAGCCTGCGGGGGCAG
MA1929.2	CTCF	NC_000018.10	13273611	13273641	+	16.8099	7.33e-07	0.103	CTGCTTCCCAGGACCCAGCCACCAGCTGGAG
MA1929.2	CTCF	NC_000021.9	14071857	14071887	-	16.8099	7.33e-07	0.103	CTGCAGTCTCTGTGCCGGGCCCGGGGTGGTC
MA1929.2	CTCF	NC_000016.10	15162757	15162787	-	16.8099	7.33e-07	0.103	CTGCTGTTTTTGCTACTTCCTCCAGGAGAAA
MA1929.2	CTCF	NC_000006.12	15956581	15956611	-	16.8099	7.33e-07	0.103	CTGCACGTGCAGCCCCTCCCAGGTGCTGGCA
MA1929.2	CTCF	NC_000004.12	16209715	16209745	-	16.8099	7.33e-07	0.103	CTCCAATTCCTTTGTCCACCCCACGGTGGCA
MA1929.2	CTCF	NC_000001.11	16928324	16928354	+	16.8099	7.33e-07	0.103	ATGAGGGGCCACCTGGGGCCAGCAGGTGCCT
MA1929.2	CTCF	NC_000019.10	17721320	17721350	+	16.8099	7.33e-07	0.103	CTGCTATGACTGGTGTGTCCAGTGGAAGGGA
MA1929.2	CTCF	NC_000016.10	18074465	18074495	-	16.8099	7.33e-07	0.103	CTGCTGTTTTTGCTACTTCCTCCAGGAGAAA
MA1929.2	CTCF	NC_000011.10	18700373	18700403	-	16.8099	7.33e-07	0.103	CCACTCCACCTGCCCCAGCCTGAAGGTGGCA
MA1929.2	CTCF	NC_000022.11	20260099	20260129	+	16.8099	7.33e-07	0.103	CCACAGTCCCCCATGGCCCCAGCGGGTGGGG
MA1929.2	CTCF	NC_000019.10	21940796	21940826	-	16.8099	7.33e-07	0.103	CTGCTGCCACCTCCCCTTCCATCAGAGGGAC
MA1929.2	CTCF	NC_000009.12	23047500	23047530	+	16.8099	7.33e-07	0.103	ctgcagaaacaccacaagccagaagagagtg
MA1929.2	CTCF	NC_000022.11	23575800	23575830	+	16.8099	7.33e-07	0.103	CTGCTGTACCTGGTGTCTCCGCTGGATGCGA
MA1929.2	CTCF	NC_000022.11	28984992	28985022	-	16.8099	7.33e-07	0.103	CTGCTGAGCACAGGGCGGCCAGCAGCTGTCT
MA1929.2	CTCF	NC_000004.12	29379632	29379662	+	16.8099	7.33e-07	0.103	ATGGAATCCCccccagagccttcagagggag
MA1929.2	CTCF	NC_000016.10	31850393	31850423	-	16.8099	7.33e-07	0.103	CTGCAGCCTCTGTAGGAGCCGCTGGAGGTGG
MA1929.2	CTCF	NC_000011.10	32333818	32333848	+	16.8099	7.33e-07	0.103	CCGCAGCGCTTACCCTCTGCAGCAGGCGTCG
MA1929.2	CTCF	NC_000021.9	32558901	32558931	+	16.8099	7.33e-07	0.103	CTGCAGTCCCTTCAGTGGTCACCAGAAAGAT
MA1929.2	CTCF	NC_000016.10	32845805	32845835	-	16.8099	7.33e-07	0.103	CTGCACTAGCTGATGCAGCAGCCAGAGGACC
MA1929.2	CTCF	NC_000020.11	33096106	33096136	-	16.8099	7.33e-07	0.103	CCGATGTTCAATTTGCAGCCACATGAGGGCA
MA1929.2	CTCF	NC_000009.12	34624804	34624834	-	16.8099	7.33e-07	0.103	CTGCCTCCCACCGCTCCAGCTGCAGGGGGAG
MA1929.2	CTCF	NC_000009.12	34637529	34637559	-	16.8099	7.33e-07	0.103	CGGCAGTACGCTGGTGAGCGGGCAGAGGGCA
MA1929.2	CTCF	NC_000001.11	34786611	34786641	+	16.8099	7.33e-07	0.103	TTGGGATTCTAGCTGTGGCCACAAGAGTGCG
MA1929.2	CTCF	NC_000020.11	36217423	36217453	-	16.8099	7.33e-07	0.103	GGCCAGTCCCGTCACCTGCCTCCAGGAGGAG
MA1929.2	CTCF	NC_000021.9	37060448	37060478	-	16.8099	7.33e-07	0.103	CTTCAGCTGCTGCTGCTGCCCCAAGAGGCCC
MA1929.2	CTCF	NC_000018.10	37446368	37446398	-	16.8099	7.33e-07	0.103	CAGCACCCCCAGTTGAGGACCCTGGGGGGCT
MA1929.2	CTCF	NC_000018.10	37481308	37481338	-	16.8099	7.33e-07	0.103	GGGAAGAGCTGGGTCCAGCCAGTAGGAGGCA
MA1929.2	CTCF	NC_000001.11	37753207	37753237	+	16.8099	7.33e-07	0.103	CCGCGGCGCCGACGGCGGCCCTGAGGCGGCA
MA1929.2	CTCF	NC_000020.11	38790637	38790667	-	16.8099	7.33e-07	0.103	TTGCATAGTTTCTATTGGCCACCAAGTGGCA
MA1929.2	CTCF	NC_000020.11	38830091	38830121	-	16.8099	7.33e-07	0.103	CAGTGCTCCCTCCATGGGCCCCAGGGTGGCA
MA1929.2	CTCF	NC_000010.11	39259707	39259737	+	16.8099	7.33e-07	0.103	ctgcaagacAGCAGTGAGCCTGcaggagggg
MA1929.2	CTCF	NC_000008.11	41340981	41341011	+	16.8099	7.33e-07	0.103	AAGCACCTCCATGTGGCTTCACCAGATGGCC
MA1929.2	CTCF	NC_000003.12	41448968	41448998	-	16.8099	7.33e-07	0.103	TTGCAGTGAGCCGAGAAACCAGGAGGCGGAG
MA1929.2	CTCF	NC_000021.9	42147783	42147813	+	16.8099	7.33e-07	0.103	GTGCAGGGAGTGGAGTGGACACCAGAGGGGC
MA1929.2	CTCF	NC_000006.12	44115780	44115810	-	16.8099	7.33e-07	0.103	GGGCAGATCCTGTCTAGGCCTCCAGGGAGAA
MA1929.2	CTCF	NC_000021.9	45439563	45439593	-	16.8099	7.33e-07	0.103	CGTCAAGCCAGGGACCGGCCGCCAGGGGGAG
MA1929.2	CTCF	NC_000019.10	45764687	45764717	-	16.8099	7.33e-07	0.103	CTGGCCTTCCCATTGCTGCCTCCCGAGGGGA
MA1929.2	CTCF	NC_000017.11	45896618	45896648	-	16.8099	7.33e-07	0.103	CGGGGCTTCCTCCCGTGTCCTCCAGGAGGCC
MA1929.2	CTCF	NC_000013.11	46184584	46184614	-	16.8099	7.33e-07	0.103	GTCCACTCCGGCTTCAGGCCATAAGGGGGCG
MA1929.2	CTCF	NC_000020.11	46446014	46446044	-	16.8099	7.33e-07	0.103	AGGCAGATGGGCTCCTGGGCAGAAGGGGGCA
MA1929.2	CTCF	NC_000012.12	47793756	47793786	-	16.8099	7.33e-07	0.103	GTGCAAACCTGTCAGGGGGCTGCAGGGGACA
MA1929.2	CTCF	NC_000016.10	49845979	49846009	-	16.8099	7.33e-07	0.103	GTGTTGGTCCTGGTTCCACCTCCTGGGGCCA
MA1929.2	CTCF	NC_000016.10	49876835	49876865	-	16.8099	7.33e-07	0.103	GGCCCATGCCCAGGCCTGGCGGCAGGGGGCG
MA1929.2	CTCF	NC_000020.11	50031961	50031991	+	16.8099	7.33e-07	0.103	CTGCAGACCCACCCCAGGccagcagcagccc
MA1929.2	CTCF	NC_000014.9	53793074	53793104	+	16.8099	7.33e-07	0.103	CTGTCCCAGTGATCACTGCCACCTGGGGGCA
MA1929.2	CTCF	NC_000004.12	53946235	53946265	+	16.8099	7.33e-07	0.103	ctggACTTGTGACTGGGGTCTGGAGGTGGCA
MA1929.2	CTCF	NC_000003.12	55051571	55051601	-	16.8099	7.33e-07	0.103	CTGCCTCTGTAGCCTCCACCTCTGGAGGGAG
MA1929.2	CTCF	NC_000012.12	55681186	55681216	+	16.8099	7.33e-07	0.103	CTAAACTTCTCACCCTTTCCAGGAGAGGGCA
MA1929.2	CTCF	NC_000017.11	56511456	56511486	+	16.8099	7.33e-07	0.103	GTGCCATTCCCACTTCAGCCTAGAAAGGGCA
MA1929.2	CTCF	NC_000010.11	58771499	58771529	+	16.8099	7.33e-07	0.103	AAGCAGTGTCACGGGAAACCAGCGGAGGTAG
MA1929.2	CTCF	NC_000014.9	61461914	61461944	+	16.8099	7.33e-07	0.103	TGGAAGTTTTATGTTTGACCACAAGGTGGCA
MA1929.2	CTCF	NC_000020.11	62138359	62138389	+	16.8099	7.33e-07	0.103	CTGCCCTACATGGGCCGCCCAGCCAGTGGCA
MA1929.2	CTCF	NC_000020.11	63310101	63310131	-	16.8099	7.33e-07	0.103	CTGCTCTGCCCTCCTCGGCCACTAAAATGCA
MA1929.2	CTCF	NC_000020.11	64203141	64203171	-	16.8099	7.33e-07	0.103	CTGCACCTTCCGGCCCCAGCCTCAGAGGGTG
MA1929.2	CTCF	NC_000011.10	64383761	64383791	-	16.8099	7.33e-07	0.103	TTGCCCAAGGCCACACAGCCTGCAGGTGGCA
MA1929.2	CTCF	NC_000011.10	65089675	65089705	-	16.8099	7.33e-07	0.103	GTGAAAATGCTCCAAGCACCTGAAGGTGGCG
MA1929.2	CTCF	NC_000011.10	65585069	65585099	-	16.8099	7.33e-07	0.103	CTGCAGCTCCTGCCCGGTGCAGAAGGCGCGG
MA1929.2	CTCF	NC_000007.14	67568490	67568520	-	16.8099	7.33e-07	0.103	CTGTGATGAACCCTGCGGCCAGCACGGGGTG
MA1929.2	CTCF	NC_000003.12	67651610	67651640	+	16.8099	7.33e-07	0.103	AGGTAGTGACAGGCAGGAGCACCAGGGGGCC
MA1929.2	CTCF	NC_000010.11	68880300	68880330	-	16.8099	7.33e-07	0.103	GTGGTGTGCCTGTCGTAGCTGCTAGGGGGCT
MA1929.2	CTCF	NC_000011.10	70760754	70760784	-	16.8099	7.33e-07	0.103	CTGCAGCCTCAGCAACTGCCTTCAGCTGGAA
MA1929.2	CTCF	NC_000002.12	71499829	71499859	+	16.8099	7.33e-07	0.103	GTGTTTTCCTCCATGTGGGCTGCAGGGGGTG
MA1929.2	CTCF	NC_000017.11	76137521	76137551	+	16.8099	7.33e-07	0.103	AGCCTGCTCCACCGAAGGCCCCCAGGTGGCA
MA1929.2	CTCF	NC_000010.11	78402882	78402912	-	16.8099	7.33e-07	0.103	CTGCAGGGTTTTCCTGCTCCACCACGTGGCT
MA1929.2	CTCF	NC_000018.10	78966623	78966653	-	16.8099	7.33e-07	0.103	CAGCCATTGCCGTGCTGACCTCCAGAGAGCC
MA1929.2	CTCF	NC_000017.11	80583803	80583833	+	16.8099	7.33e-07	0.103	CTCCAGCCCTGCCGTTGGTCAGGAGGAGGCA
MA1929.2	CTCF	NC_000016.10	81096174	81096204	-	16.8099	7.33e-07	0.103	CTGCCCGCCGAGGCCCTGGCAGCTGGGGGTG
MA1929.2	CTCF	NC_000017.11	81712745	81712775	+	16.8099	7.33e-07	0.103	CAGCCGGCTTCCCAGTTCTCGGCAGGTGGCG
MA1929.2	CTCF	NC_000017.11	82249477	82249507	-	16.8099	7.33e-07	0.103	TTCCACAGCCTCCGGCCGCCTGCGGGGGACG
MA1929.2	CTCF	NC_000013.11	85288321	85288351	-	16.8099	7.33e-07	0.103	GTGCTGTACCCTGCAGAGCCACAGGGAAGCA
MA1929.2	CTCF	NC_000009.12	85332627	85332657	+	16.8099	7.33e-07	0.103	ATGCTTTTCAGAACTGTTCCACTAGAGGGTG
MA1929.2	CTCF	NC_000016.10	86062962	86062992	-	16.8099	7.33e-07	0.103	CAGCTGTGAACAGTACAGCCACCCGGGAGCG
MA1929.2	CTCF	NC_000002.12	89559433	89559463	-	16.8099	7.33e-07	0.103	GTGCAAGGCCCTCCTGCAGCAGGAGGGAGCA
MA1929.2	CTCF	NC_000008.11	91413493	91413523	+	16.8099	7.33e-07	0.103	GTGTCTGCCCCTCTCCAGCCACTGGGAGGCG
MA1929.2	CTCF	NC_000002.12	91633786	91633816	-	16.8099	7.33e-07	0.103	GTGCAAGGCCCTCCTGCAGCAGGAGGGAGCA
MA1929.2	CTCF	NC_000014.9	93013991	93014021	-	16.8099	7.33e-07	0.103	CTGCACTTTCCAGAGGCCCCAGGAGAGAGGA
MA1929.2	CTCF	NC_000001.11	93681858	93681888	-	16.8099	7.33e-07	0.103	CCGCGGAGCCGCAAATCACCAGTTGAGGGCC
MA1929.2	CTCF	NC_000009.12	93921501	93921531	+	16.8099	7.33e-07	0.103	TAGCAGTTTCTCCACAGGCCTTAGGATGGCA
MA1929.2	CTCF	NC_000008.11	94288039	94288069	+	16.8099	7.33e-07	0.103	ttgctgtgtcctcacatggcggaAGGTGGAA
MA1929.2	CTCF	NC_000011.10	95151245	95151275	-	16.8099	7.33e-07	0.103	CAGCCTTTCCCGGGGAGGTCACCAGGGCGAG
MA1929.2	CTCF	NC_000006.12	96022428	96022458	-	16.8099	7.33e-07	0.103	ATGCAATACCTGTCAACACCTCCAGATGTCT
MA1929.2	CTCF	NC_000008.11	96328165	96328195	-	16.8099	7.33e-07	0.103	TGTCATTGCAAACTCTGACCACCAGAGGGCA
MA1929.2	CTCF	NC_000001.11	97101662	97101692	+	16.8099	7.33e-07	0.103	cagcaggacCTGACAGTGCCAGCAGCAGGAG
MA1929.2	CTCF	NC_000009.12	97372735	97372765	+	16.8099	7.33e-07	0.103	gtgTAGTTCCAGCTCCTAGAGGTGGAGGGCG
MA1929.2	CTCF	NC_000013.11	97545690	97545720	+	16.8099	7.33e-07	0.103	CGGCAACTCCACCTGCGGCCCCcatgtggga
MA1929.2	CTCF	NC_000008.11	97560138	97560168	+	16.8099	7.33e-07	0.103	ATGCATGAAAAAAAATGGCCACCAGAGGGTG
MA1929.2	CTCF	NC_000015.10	97840749	97840779	-	16.8099	7.33e-07	0.103	CTGCCCTCTTCCCTTTGCCCACCAGTTGCCG
MA1929.2	CTCF	NC_000009.12	97855668	97855698	-	16.8099	7.33e-07	0.103	CTGCAGCCCTCTAGTGTAACAGATGGGGGAG
MA1929.2	CTCF	NC_000014.9	104687961	104687991	-	16.8099	7.33e-07	0.103	CTGCCCTGGTACCACCCCACCCTGGAGGGCA
MA1929.2	CTCF	NC_000012.12	107910899	107910929	+	16.8099	7.33e-07	0.103	CAGCATTTCCCTCTTGGACCCCAAGGGAGTG
MA1929.2	CTCF	NC_000006.12	111758741	111758771	-	16.8099	7.33e-07	0.103	CTGCAGTCTGCACTGTCCCCCGCTGATGGTA
MA1929.2	CTCF	NC_000010.11	116086757	116086787	-	16.8099	7.33e-07	0.103	CTGCTGTTTAACTCCTTGGCAGAGGGGGACA
MA1929.2	CTCF	NC_000002.12	118371633	118371663	+	16.8099	7.33e-07	0.103	ATGGATTTTCTCAGGGGGCCAGCGGATGGAA
MA1929.2	CTCF	NC_000011.10	121244850	121244880	+	16.8099	7.33e-07	0.103	CTGCAGCGCCCAGTAAGGCCAACTGATGACT
MA1929.2	CTCF	NC_000003.12	126111817	126111847	-	16.8099	7.33e-07	0.103	GAGCACCGCCCCCCACCGCCCCTAGGTTGTG
MA1929.2	CTCF	NC_000011.10	129705713	129705743	-	16.8099	7.33e-07	0.103	CTGCAGGAACTCTGGCCCCCTTCAGGAGGCC
MA1929.2	CTCF	NC_000007.14	130370943	130370973	+	16.8099	7.33e-07	0.103	CTGCCATTGTCCACTGGGGCTGGAGGTGGCT
MA1929.2	CTCF	NC_000011.10	130544829	130544859	+	16.8099	7.33e-07	0.103	TGGCAGTGCTCACAGTGACCACTGGAAGCCA
MA1929.2	CTCF	NC_000007.14	131619527	131619557	-	16.8099	7.33e-07	0.103	CAGCCATTCCACCCCTTGCCCTTGGAGGGCT
MA1929.2	CTCF	NC_000010.11	133160032	133160062	+	16.8099	7.33e-07	0.103	CTGCGGCAGCCCCGCCCGGCAGCAGCGGGGG
MA1929.2	CTCF	NC_000003.12	133882677	133882707	-	16.8099	7.33e-07	0.103	CTGCTGGTCCTTCCACCTCTGCCTGGGGGAG
MA1929.2	CTCF	NC_000003.12	135639669	135639699	+	16.8099	7.33e-07	0.103	GTGCAGGCCCTGCTGGTGCCCCCATGGGCCA
MA1929.2	CTCF	NC_000009.12	136208157	136208187	+	16.8099	7.33e-07	0.103	GAGCACTTGCTTGGAGGGGCTGCAGAGGCCG
MA1929.2	CTCF	NC_000009.12	136400299	136400329	-	16.8099	7.33e-07	0.103	AGGCGGCCCCCAGGGCGGCCGCGCGAGGGCA
MA1929.2	CTCF	NC_000005.10	140672559	140672589	-	16.8099	7.33e-07	0.103	CTGCTGCTCGCGCTGCAGCCGCTGGGTCCCG
MA1929.2	CTCF	NC_000008.11	143022898	143022928	+	16.8099	7.33e-07	0.103	CTGCCCGCTTCCCCCTGGCAAACAGGTGGCA
MA1929.2	CTCF	NC_000008.11	143463738	143463768	+	16.8099	7.33e-07	0.103	CTGCGTCTCCGGGTCTGGGCAGGACGTGGCA
MA1929.2	CTCF	NC_000007.14	151083678	151083708	-	16.8099	7.33e-07	0.103	ACGCTGCTGCCGCCCAAACCTCTAGGGGGTA
MA1929.2	CTCF	NC_000002.12	154286556	154286586	+	16.8099	7.33e-07	0.103	ATGCAGGTGTGAGAGGGTCCAGCAGAAGGAA
MA1929.2	CTCF	NC_000007.14	158316835	158316865	+	16.8099	7.33e-07	0.103	CTGCAACGCCACGCGCAGGCGCTGCAGGGCC
MA1929.2	CTCF	NC_000001.11	168056318	168056348	-	16.8099	7.33e-07	0.103	CTGCCCGCCGAGGCCCTGGCAGCTGGGGGTG
MA1929.2	CTCF	NC_000005.10	168777708	168777738	-	16.8099	7.33e-07	0.103	CTGCACCTACACACCTCGCCTGAGGGAGCCA
MA1929.2	CTCF	NC_000002.12	173283137	173283167	-	16.8099	7.33e-07	0.103	CTGCAGTGAGCTGTGAAGGCGAGAGGTGGCA
MA1929.2	CTCF	NC_000001.11	173358231	173358261	-	16.8099	7.33e-07	0.103	CAGCAGCTCTCCTTGGAGGCACTAGGGGAGA
MA1929.2	CTCF	NC_000005.10	176035972	176036002	-	16.8099	7.33e-07	0.103	TTGCGGCTGCACTGCCCTCCTGCAGGGGGTT
MA1929.2	CTCF	NC_000001.11	176878194	176878224	-	16.8099	7.33e-07	0.103	CAGGAGTCCTGCAGGAGGCCAGCAGGTGTGG
MA1929.2	CTCF	NC_000005.10	177808085	177808115	+	16.8099	7.33e-07	0.103	TTGCGGCTGCACTGCCCTCCTGCAGGGGGTT
MA1929.2	CTCF	NC_000005.10	178351077	178351107	+	16.8099	7.33e-07	0.103	CAGCTCCACTGACTGTCCCCGCGGGGTGGCA
MA1929.2	CTCF	NC_000003.12	178901269	178901299	-	16.8099	7.33e-07	0.103	GTGCTGTGTCATCCCATGGCAGAAGGTGGAT
MA1929.2	CTCF	NC_000001.11	179312791	179312821	+	16.8099	7.33e-07	0.103	CCGCTTTGCCCTTTCTGGCCTCAGGATGGTA
MA1929.2	CTCF	NC_000002.12	183937889	183937919	+	16.8099	7.33e-07	0.103	CTGCCCGACTTGCCACTGCCACCAGTGGGAC
MA1929.2	CTCF	NC_000003.12	196531431	196531461	-	16.8099	7.33e-07	0.103	CAGGAGAGCCACTTGAACCCAGGAGGTGGAG
MA1929.2	CTCF	NC_000002.12	197813395	197813425	-	16.8099	7.33e-07	0.103	TTGCATCTTTTATATACGCCTCTAGGGGGAG
MA1929.2	CTCF	NC_000001.11	202005936	202005966	-	16.8099	7.33e-07	0.103	CTGCAGTGCCTGCAGCCTGTAGCGGGGAGAG
MA1929.2	CTCF	NC_000001.11	204679303	204679333	-	16.8099	7.33e-07	0.103	GGGCAGAGGTGGTGATGCCCAGAAGGGGGAA
MA1929.2	CTCF	NC_000001.11	211518202	211518232	+	16.8099	7.33e-07	0.103	CTGCTGGCCATAGGCCAGCCCGCAGAGAGCA
MA1929.2	CTCF	NC_000002.12	219038826	219038856	-	16.8099	7.33e-07	0.103	GAGCAGTGCCAAGTGTGGCCATGGAGGGGCC
MA1929.2	CTCF	NC_000001.11	228775148	228775178	+	16.8099	7.33e-07	0.103	ctgcattcctttctggaggctcaagagggga
MA1929.2	CTCF	NC_000002.12	239050488	239050518	+	16.8099	7.33e-07	0.103	CTTCAGAGCAAAGAGTGGCCACCAGGGAGGG
MA1929.2	CTCF	NW_025791801.1	9495	9525	+	16.8017	7.36e-07	0.103	CTGCAAGGGGTCGGCTGGCCGCAGGGAGGCC
MA1929.2	CTCF	NT_187683.1	13080	13110	+	16.8017	7.36e-07	0.103	ctggagtggagatatgggcctggaggtggag
MA1929.2	CTCF	NT_187676.1	14821	14851	+	16.8017	7.36e-07	0.103	ctggagtggagatatgggcctggaggtggag
MA1929.2	CTCF	NT_187671.1	17808	17838	+	16.8017	7.36e-07	0.103	ctggagtggagatatgggcctggaggtggag
MA1929.2	CTCF	NT_187668.1	24879	24909	-	16.8017	7.36e-07	0.103	CTGGAGTGGAGATATGGGCCTGGAGGTGGAG
MA1929.2	CTCF	NT_187668.1	25224	25254	-	16.8017	7.36e-07	0.103	CTGGAGTGGAGATATGGGCCTGGAGGTGGAG
MA1929.2	CTCF	NT_187674.1	25710	25740	+	16.8017	7.36e-07	0.103	ctggagtggagatatgggcctggaggtggag
MA1929.2	CTCF	NT_187683.1	29769	29799	+	16.8017	7.36e-07	0.103	ctggagtggagatatgggcctggagGTGGAG
MA1929.2	CTCF	NT_187676.1	31179	31209	+	16.8017	7.36e-07	0.103	ctggagtggagatatgggcctggagGTGGAG
MA1929.2	CTCF	NT_187676.1	31506	31536	+	16.8017	7.36e-07	0.103	ctggagtggagatatgggcctggagGTGGAG
MA1929.2	CTCF	NT_187671.1	34178	34208	+	16.8017	7.36e-07	0.103	ctggagtggagatatgggcctggagGTGGAG
MA1929.2	CTCF	NT_187671.1	34505	34535	+	16.8017	7.36e-07	0.103	ctggagtggagatatgggcctggagGTGGAG
MA1929.2	CTCF	NT_187637.1	34717	34747	-	16.8017	7.36e-07	0.103	CTGGAGTGGAGATATGGGCCTGGAGGTGGAG
MA1929.2	CTCF	NT_187687.1	34966	34996	-	16.8017	7.36e-07	0.103	CTGGAGTGGAGATATGGGCCTGGAGGTGGAG
MA1929.2	CTCF	NT_187684.1	34967	34997	-	16.8017	7.36e-07	0.103	CTGGAGTGGAGATATGGGCCTGGAGGTGGAG
MA1929.2	CTCF	NT_187637.1	35062	35092	-	16.8017	7.36e-07	0.103	CTGGAGTGGAGATATGGGCCTGGAGGTGGAG
MA1929.2	CTCF	NT_187638.1	35110	35140	-	16.8017	7.36e-07	0.103	CTGGAGTGGAGATATGGGCCTGGAGGTGGAG
MA1929.2	CTCF	NT_187686.1	35318	35348	-	16.8017	7.36e-07	0.103	CTGGAGTGGAGATATGGGCCTGGAGGTGGAG
MA1929.2	CTCF	NT_187669.1	35337	35367	-	16.8017	7.36e-07	0.103	CTGGAGTGGAGATATGGGCCTGGAGGTGGAG
MA1929.2	CTCF	NT_187643.1	35337	35367	-	16.8017	7.36e-07	0.103	CTGGAGTGGAGATATGGGCCTGGAGGTGGAG
MA1929.2	CTCF	NT_187673.1	35351	35381	-	16.8017	7.36e-07	0.103	CTGGAGTGGAGATATGGGCCTGGAGGTGGAG
MA1929.2	CTCF	NT_187645.1	35352	35382	-	16.8017	7.36e-07	0.103	CTGGAGTGGAGATATGGGCCTGGAGGTGGAG
MA1929.2	CTCF	NT_187639.1	35646	35676	-	16.8017	7.36e-07	0.103	CTGGAGTGGAGATATGGGCCTGGAGGTGGAG
MA1929.2	CTCF	NT_187686.1	35663	35693	-	16.8017	7.36e-07	0.103	CTGGAGTGGAGATATGGGCCTGGAGGTGGAG
MA1929.2	CTCF	NT_187672.1	40472	40502	+	16.8017	7.36e-07	0.103	ctggagtggagatatgggcctggaggtggag
MA1929.2	CTCF	NW_016107307.1	40472	40502	+	16.8017	7.36e-07	0.103	ctggagtggagatatgggcctggaggtggag
MA1929.2	CTCF	NW_016107303.1	40474	40504	+	16.8017	7.36e-07	0.103	ctggagtggagatatgggcctggaggtggag
MA1929.2	CTCF	NW_016107308.1	40492	40522	+	16.8017	7.36e-07	0.103	ctggagtggagatatgggcctggaggtggag
MA1929.2	CTCF	NW_016107305.1	40493	40523	+	16.8017	7.36e-07	0.103	ctggagtggagatatgggcctggaggtggag
MA1929.2	CTCF	NW_016107302.1	40499	40529	+	16.8017	7.36e-07	0.103	ctggagtggagatatgggcctggaggtggag
MA1929.2	CTCF	NW_016107304.1	40507	40537	+	16.8017	7.36e-07	0.103	ctggagtggagatatgggcctggaggtggag
MA1929.2	CTCF	NW_016107309.1	40508	40538	+	16.8017	7.36e-07	0.103	ctggagtggagatatgggcctggaggtggag
MA1929.2	CTCF	NW_016107300.1	40516	40546	+	16.8017	7.36e-07	0.103	ctggagtggagatatgggcctggaggtggag
MA1929.2	CTCF	NW_016107313.1	40525	40555	+	16.8017	7.36e-07	0.103	ctggagtggagatatgggcctggaggtggag
MA1929.2	CTCF	NW_016107301.1	40526	40556	+	16.8017	7.36e-07	0.103	ctggagtggagatatgggcctggaggtggag
MA1929.2	CTCF	NT_187640.1	41293	41323	-	16.8017	7.36e-07	0.103	CTGGAGTGGAGATATGGGCCTGGAGGTGGAG
MA1929.2	CTCF	NT_187668.1	42064	42094	-	16.8017	7.36e-07	0.103	CTGGAGTGGAGATATGGGCCTGGAGGTGGAG
MA1929.2	CTCF	NT_187674.1	42431	42461	+	16.8017	7.36e-07	0.103	ctggagtggagatatgggcctggagGTGGAG
MA1929.2	CTCF	NT_113949.2	44226	44256	-	16.8017	7.36e-07	0.103	CTGGAGTGGAGATATGGGCCTGGAGGTGGAG
MA1929.2	CTCF	NT_113949.2	44323	44353	-	16.8017	7.36e-07	0.103	CTGGAGTGGAGATATGGGCCTGGAGGTGGAG
MA1929.2	CTCF	NT_187642.1	50594	50624	-	16.8017	7.36e-07	0.103	CTGGAGTGGAGATATGGGCCTGGAGGTGGAG
MA1929.2	CTCF	NT_187644.1	51297	51327	-	16.8017	7.36e-07	0.103	CTGGAGTGGAGATATGGGCCTGGAGGTGGAG
MA1929.2	CTCF	NT_187644.1	51394	51424	-	16.8017	7.36e-07	0.103	CTGGAGTGGAGATATGGGCCTGGAGGTGGAG
MA1929.2	CTCF	NT_187685.1	51648	51678	-	16.8017	7.36e-07	0.103	CTGGAGTGGAGATATGGGCCTGGAGGTGGAG
MA1929.2	CTCF	NT_187670.1	51836	51866	-	16.8017	7.36e-07	0.103	CTGGAGTGGAGATATGGGCCTGGAGGTGGAG
MA1929.2	CTCF	NT_187637.1	51902	51932	-	16.8017	7.36e-07	0.103	CTGGAGTGGAGATATGGGCCTGGAGGTGGAG
MA1929.2	CTCF	NT_187684.1	51958	51988	-	16.8017	7.36e-07	0.103	CTGGAGTGGAGATATGGGCCTGGAGGTGGAG
MA1929.2	CTCF	NT_187687.1	51978	52008	-	16.8017	7.36e-07	0.103	CTGGAGTGGAGATATGGGCCTGGAGGTGGAG
MA1929.2	CTCF	NT_187638.1	52102	52132	-	16.8017	7.36e-07	0.103	CTGGAGTGGAGATATGGGCCTGGAGGTGGAG
MA1929.2	CTCF	NT_187643.1	52156	52186	-	16.8017	7.36e-07	0.103	CTGGAGTGGAGATATGGGCCTGGAGGTGGAG
MA1929.2	CTCF	NT_187669.1	52156	52186	-	16.8017	7.36e-07	0.103	CTGGAGTGGAGATATGGGCCTGGAGGTGGAG
MA1929.2	CTCF	NT_187673.1	52171	52201	-	16.8017	7.36e-07	0.103	CTGGAGTGGAGATATGGGCCTGGAGGTGGAG
MA1929.2	CTCF	NT_187645.1	52171	52201	-	16.8017	7.36e-07	0.103	CTGGAGTGGAGATATGGGCCTGGAGGTGGAG
MA1929.2	CTCF	NT_187639.1	52465	52495	-	16.8017	7.36e-07	0.103	CTGGAGTGGAGATATGGGCCTGGAGGTGGAG
MA1929.2	CTCF	NT_187686.1	52503	52533	-	16.8017	7.36e-07	0.103	CTGGAGTGGAGATATGGGCCTGGAGGTGGAG
MA1929.2	CTCF	NT_113949.2	56010	56040	-	16.8017	7.36e-07	0.103	CTGGAGTGGAGATATGGGCCTGGAGGTGGAG
MA1929.2	CTCF	NW_016107306.1	56672	56702	+	16.8017	7.36e-07	0.103	ctggagtggagatatgggcctggagGTGGAG
MA1929.2	CTCF	NW_016107307.1	56832	56862	+	16.8017	7.36e-07	0.103	ctggagtggagatatgggcctggagGTGGAG
MA1929.2	CTCF	NT_187672.1	56842	56872	+	16.8017	7.36e-07	0.103	ctggagtggagatatgggcctggagGTGGAG
MA1929.2	CTCF	NW_016107303.1	56843	56873	+	16.8017	7.36e-07	0.103	ctggagtggagatatgggcctggagGTGGAG
MA1929.2	CTCF	NW_016107308.1	56853	56883	+	16.8017	7.36e-07	0.103	ctggagtggagatatgggcctggagGTGGAG
MA1929.2	CTCF	NW_016107309.1	56872	56902	+	16.8017	7.36e-07	0.103	ctggagtggagatatgggcctggagGTGGAG
MA1929.2	CTCF	NW_016107304.1	56873	56903	+	16.8017	7.36e-07	0.103	ctggagtggagatatgggcctggagGTGGAG
MA1929.2	CTCF	NW_016107300.1	56883	56913	+	16.8017	7.36e-07	0.103	ctggagtggagatatgggcctggagGTGGAG
MA1929.2	CTCF	NW_016107306.1	56999	57029	+	16.8017	7.36e-07	0.103	ctggagtggagatatgggcctggagGTGGAG
MA1929.2	CTCF	NW_016107307.1	57159	57189	+	16.8017	7.36e-07	0.103	ctggagtggagatatgggcctggagGTGGAG
MA1929.2	CTCF	NT_187672.1	57169	57199	+	16.8017	7.36e-07	0.103	ctggagtggagatatgggcctggagGTGGAG
MA1929.2	CTCF	NW_016107303.1	57170	57200	+	16.8017	7.36e-07	0.103	ctggagtggagatatgggcctggagGTGGAG
MA1929.2	CTCF	NW_016107308.1	57180	57210	+	16.8017	7.36e-07	0.103	ctggagtggagatatgggcctggagGTGGAG
MA1929.2	CTCF	NW_016107311.1	57182	57212	+	16.8017	7.36e-07	0.103	ctggagtggagatatgggcctggagGTGGAG
MA1929.2	CTCF	NW_016107305.1	57188	57218	+	16.8017	7.36e-07	0.103	ctggagtggagatatgggcctggagGTGGAG
MA1929.2	CTCF	NW_016107309.1	57199	57229	+	16.8017	7.36e-07	0.103	ctggagtggagatatgggcctggagGTGGAG
MA1929.2	CTCF	NW_016107304.1	57200	57230	+	16.8017	7.36e-07	0.103	ctggagtggagatatgggcctggagGTGGAG
MA1929.2	CTCF	NW_016107302.1	57201	57231	+	16.8017	7.36e-07	0.103	ctggagtggagatatgggcctggagGTGGAG
MA1929.2	CTCF	NW_016107300.1	57210	57240	+	16.8017	7.36e-07	0.103	ctggagtggagatatgggcctggagGTGGAG
MA1929.2	CTCF	NW_016107313.1	57221	57251	+	16.8017	7.36e-07	0.103	ctggagtggagatatgggcctggagGTGGAG
MA1929.2	CTCF	NW_016107301.1	57232	57262	+	16.8017	7.36e-07	0.103	ctggagtggagatatgggcctggagGTGGAG
MA1929.2	CTCF	NT_187636.1	58049	58079	-	16.8017	7.36e-07	0.103	CTGGAGTGGAGATATGGGCCTGGAGGTGGAG
MA1929.2	CTCF	NW_016107310.1	59000	59030	+	16.8017	7.36e-07	0.103	CTGGAgtggagatatgggcctggaggtggag
MA1929.2	CTCF	NT_187677.1	62452	62482	+	16.8017	7.36e-07	0.103	CTGGAgtggagatatgggcctggaggtggag
MA1929.2	CTCF	NT_187644.1	63081	63111	-	16.8017	7.36e-07	0.103	CTGGAGTGGAGATATGGGCCTGGAGGTGGAG
MA1929.2	CTCF	NT_187670.1	63154	63184	-	16.8017	7.36e-07	0.103	CTGGAGTGGAGATATGGGCCTGGAGGTGGAG
MA1929.2	CTCF	NT_187641.1	63724	63754	-	16.8017	7.36e-07	0.103	CTGGAGTGGAGATATGGGCCTGGAGGTGGAG
MA1929.2	CTCF	NT_187636.1	69367	69397	-	16.8017	7.36e-07	0.103	CTGGAGTGGAGATATGGGCCTGGAGGTGGAG
MA1929.2	CTCF	NT_187675.1	70017	70047	+	16.8017	7.36e-07	0.103	CTGGAgtggagatatgggcctggaggtggag
MA1929.2	CTCF	NW_016107310.1	70338	70368	+	16.8017	7.36e-07	0.103	ctggagtggagatatgggcctggagGTGGAG
MA1929.2	CTCF	NT_113949.2	72476	72506	-	16.8017	7.36e-07	0.103	CTGGAGTGGAGATATGGGCCTGGAGGTGGAG
MA1929.2	CTCF	NW_016107314.1	73076	73106	+	16.8017	7.36e-07	0.103	CTGGAgtggagatatgggcctggaggtggag
MA1929.2	CTCF	NT_187641.1	75042	75072	-	16.8017	7.36e-07	0.103	CTGGAGTGGAGATATGGGCCTGGAGGTGGAG
MA1929.2	CTCF	NT_187644.1	79547	79577	-	16.8017	7.36e-07	0.103	CTGGAGTGGAGATATGGGCCTGGAGGTGGAG
MA1929.2	CTCF	NT_187670.1	79620	79650	-	16.8017	7.36e-07	0.103	CTGGAGTGGAGATATGGGCCTGGAGGTGGAG
MA1929.2	CTCF	NT_187675.1	81355	81385	+	16.8017	7.36e-07	0.103	ctggagtggagatatgggcctggagGTGGAG
MA1929.2	CTCF	NT_187642.1	82421	82451	-	16.8017	7.36e-07	0.103	CTGGAGTGGAGATATGGGCCTGGAGGTGGAG
MA1929.2	CTCF	NT_187638.1	83901	83931	-	16.8017	7.36e-07	0.103	CTGGAGTGGAGATATGGGCCTGGAGGTGGAG
MA1929.2	CTCF	NT_187684.1	83997	84027	-	16.8017	7.36e-07	0.103	CTGGAGTGGAGATATGGGCCTGGAGGTGGAG
MA1929.2	CTCF	NT_187636.1	85833	85863	-	16.8017	7.36e-07	0.103	CTGGAGTGGAGATATGGGCCTGGAGGTGGAG
MA1929.2	CTCF	NW_016107310.1	87242	87272	+	16.8017	7.36e-07	0.103	ctggagtggagatatgggcctggagGTGGAG
MA1929.2	CTCF	NW_016107310.1	87569	87599	+	16.8017	7.36e-07	0.103	ctggagtggagatatgggcctggagGTGGAG
MA1929.2	CTCF	NT_187683.1	91089	91119	+	16.8017	7.36e-07	0.103	ctggagtggagatatgggcctggagGTGGAG
MA1929.2	CTCF	NT_187641.1	91509	91539	-	16.8017	7.36e-07	0.103	CTGGAGTGGAGATATGGGCCTGGAGGTGGAG
MA1929.2	CTCF	NT_187676.1	92824	92854	+	16.8017	7.36e-07	0.103	ctggagtggagatatgggcctggagGTGGAG
MA1929.2	CTCF	NT_187677.1	94243	94273	+	16.8017	7.36e-07	0.103	ctggagtggagatatgggcctggagGTGGAG
MA1929.2	CTCF	NW_016107312.1	94250	94280	-	16.8017	7.36e-07	0.103	CTGGAGTGGAGATATGGGCCTGGAGGTGGAG
MA1929.2	CTCF	NW_016107312.1	94347	94377	-	16.8017	7.36e-07	0.103	CTGGAGTGGAGATATGGGCCTGGAGGTGGAG
MA1929.2	CTCF	NT_187671.1	95824	95854	+	16.8017	7.36e-07	0.103	ctggagtggagatatgggcctggagGTGGAG
MA1929.2	CTCF	NW_021159987.1	96236	96266	+	16.8017	7.36e-07	0.103	CGTCCGCACCAGCATCAGGCAGCAGATGGCA
MA1929.2	CTCF	NT_187675.1	98259	98289	+	16.8017	7.36e-07	0.103	ctggagtggagatatgggcctggagGTGGAG
MA1929.2	CTCF	NT_187675.1	98586	98616	+	16.8017	7.36e-07	0.103	ctggagtggagatatgggcctggagGTGGAG
MA1929.2	CTCF	NT_187640.1	102595	102625	-	16.8017	7.36e-07	0.103	CTGGAGTGGAGATATGGGCCTGGAGGTGGAG
MA1929.2	CTCF	NT_187640.1	102922	102952	-	16.8017	7.36e-07	0.103	CTGGAGTGGAGATATGGGCCTGGAGGTGGAG
MA1929.2	CTCF	NT_187668.1	103377	103407	-	16.8017	7.36e-07	0.103	CTGGAGTGGAGATATGGGCCTGGAGGTGGAG
MA1929.2	CTCF	NT_187668.1	103704	103734	-	16.8017	7.36e-07	0.103	CTGGAGTGGAGATATGGGCCTGGAGGTGGAG
MA1929.2	CTCF	NT_187674.1	103753	103783	+	16.8017	7.36e-07	0.103	ctggagtggagatatgggcctggagGTGGAG
MA1929.2	CTCF	NT_113949.2	104276	104306	-	16.8017	7.36e-07	0.103	CTGGAGTGGAGATATGGGCCTGGAGGTGGAG
MA1929.2	CTCF	NW_016107314.1	104867	104897	+	16.8017	7.36e-07	0.103	ctggagtggagatatgggcctggagGTGGAG
MA1929.2	CTCF	NW_016107312.1	106054	106084	-	16.8017	7.36e-07	0.103	CTGGAGTGGAGATATGGGCCTGGAGGTGGAG
MA1929.2	CTCF	NT_187683.1	107909	107939	+	16.8017	7.36e-07	0.103	ctggagtggagatatgggcctggaggtggag
MA1929.2	CTCF	NT_187606.1	109131	109161	+	16.8017	7.36e-07	0.103	CTGCCGTGCCATGCCCCACCTCCATGGGTTG
MA1929.2	CTCF	NT_187676.1	109643	109673	+	16.8017	7.36e-07	0.103	ctggagtggagatatgggcctggaggtggag
MA1929.2	CTCF	NT_187676.1	109988	110018	+	16.8017	7.36e-07	0.103	CTGGAgtggagatatgggcctggaggtggag
MA1929.2	CTCF	NT_187677.1	111063	111093	+	16.8017	7.36e-07	0.103	ctggagtggagatatgggcctggaggtggag
MA1929.2	CTCF	NT_187644.1	111347	111377	-	16.8017	7.36e-07	0.103	CTGGAGTGGAGATATGGGCCTGGAGGTGGAG
MA1929.2	CTCF	NT_187670.1	111439	111469	-	16.8017	7.36e-07	0.103	CTGGAGTGGAGATATGGGCCTGGAGGTGGAG
MA1929.2	CTCF	NT_187671.1	112643	112673	+	16.8017	7.36e-07	0.103	ctggagtggagatatgggcctggaggtggag
MA1929.2	CTCF	NT_187685.1	112969	112999	-	16.8017	7.36e-07	0.103	CTGGAGTGGAGATATGGGCCTGGAGGTGGAG
MA1929.2	CTCF	NT_187637.1	113217	113247	-	16.8017	7.36e-07	0.103	CTGGAGTGGAGATATGGGCCTGGAGGTGGAG
MA1929.2	CTCF	NT_187687.1	113279	113309	-	16.8017	7.36e-07	0.103	CTGGAGTGGAGATATGGGCCTGGAGGTGGAG
MA1929.2	CTCF	NT_187685.1	113296	113326	-	16.8017	7.36e-07	0.103	CTGGAGTGGAGATATGGGCCTGGAGGTGGAG
MA1929.2	CTCF	NT_187673.1	113456	113486	-	16.8017	7.36e-07	0.103	CTGGAGTGGAGATATGGGCCTGGAGGTGGAG
MA1929.2	CTCF	NT_187643.1	113477	113507	-	16.8017	7.36e-07	0.103	CTGGAGTGGAGATATGGGCCTGGAGGTGGAG
MA1929.2	CTCF	NT_187669.1	113477	113507	-	16.8017	7.36e-07	0.103	CTGGAGTGGAGATATGGGCCTGGAGGTGGAG
MA1929.2	CTCF	NT_187645.1	113493	113523	-	16.8017	7.36e-07	0.103	CTGGAGTGGAGATATGGGCCTGGAGGTGGAG
MA1929.2	CTCF	NT_187637.1	113544	113574	-	16.8017	7.36e-07	0.103	CTGGAGTGGAGATATGGGCCTGGAGGTGGAG
MA1929.2	CTCF	NT_187673.1	113783	113813	-	16.8017	7.36e-07	0.103	CTGGAGTGGAGATATGGGCCTGGAGGTGGAG
MA1929.2	CTCF	NT_187639.1	113786	113816	-	16.8017	7.36e-07	0.103	CTGGAGTGGAGATATGGGCCTGGAGGTGGAG
MA1929.2	CTCF	NT_187669.1	113804	113834	-	16.8017	7.36e-07	0.103	CTGGAGTGGAGATATGGGCCTGGAGGTGGAG
MA1929.2	CTCF	NT_187643.1	113804	113834	-	16.8017	7.36e-07	0.103	CTGGAGTGGAGATATGGGCCTGGAGGTGGAG
MA1929.2	CTCF	NT_187645.1	113820	113850	-	16.8017	7.36e-07	0.103	CTGGAGTGGAGATATGGGCCTGGAGGTGGAG
MA1929.2	CTCF	NT_187686.1	113830	113860	-	16.8017	7.36e-07	0.103	CTGGAGTGGAGATATGGGCCTGGAGGTGGAG
MA1929.2	CTCF	NT_187639.1	114113	114143	-	16.8017	7.36e-07	0.103	CTGGAGTGGAGATATGGGCCTGGAGGTGGAG
MA1929.2	CTCF	NT_187686.1	114157	114187	-	16.8017	7.36e-07	0.103	CTGGAGTGGAGATATGGGCCTGGAGGTGGAG
MA1929.2	CTCF	NT_187684.1	114973	115003	-	16.8017	7.36e-07	0.103	CTGGAGTGGAGATATGGGCCTGGAGGTGGAG
MA1929.2	CTCF	NT_187684.1	115300	115330	-	16.8017	7.36e-07	0.103	CTGGAGTGGAGATATGGGCCTGGAGGTGGAG
MA1929.2	CTCF	NW_016107306.1	118331	118361	+	16.8017	7.36e-07	0.103	ctggagtggagatatgggcctggagGTGGAG
MA1929.2	CTCF	NW_016107307.1	118476	118506	+	16.8017	7.36e-07	0.103	ctggagtggagatatgggcctggagGTGGAG
MA1929.2	CTCF	NW_016107313.1	118483	118513	+	16.8017	7.36e-07	0.103	ctggagtggagatatgggcctggagGTGGAG
MA1929.2	CTCF	NW_016107303.1	118484	118514	+	16.8017	7.36e-07	0.103	ctggagtggagatatgggcctggagGTGGAG
MA1929.2	CTCF	NW_016107304.1	118504	118534	+	16.8017	7.36e-07	0.103	ctggagtggagatatgggcctggagGTGGAG
MA1929.2	CTCF	NW_016107305.1	118507	118537	+	16.8017	7.36e-07	0.103	ctggagtggagatatgggcctggagGTGGAG
MA1929.2	CTCF	NT_187672.1	118510	118540	+	16.8017	7.36e-07	0.103	ctggagtggagatatgggcctggagGTGGAG
MA1929.2	CTCF	NW_016107309.1	118514	118544	+	16.8017	7.36e-07	0.103	ctggagtggagatatgggcctggagGTGGAG
MA1929.2	CTCF	NW_016107302.1	118514	118544	+	16.8017	7.36e-07	0.103	ctggagtggagatatgggcctggagGTGGAG
MA1929.2	CTCF	NW_016107301.1	118520	118550	+	16.8017	7.36e-07	0.103	ctggagtggagatatgggcctggagGTGGAG
MA1929.2	CTCF	NW_016107300.1	118531	118561	+	16.8017	7.36e-07	0.103	ctggagtggagatatgggcctggagGTGGAG
MA1929.2	CTCF	NT_187640.1	119826	119856	-	16.8017	7.36e-07	0.103	CTGGAGTGGAGATATGGGCCTGGAGGTGGAG
MA1929.2	CTCF	NT_187668.1	120280	120310	-	16.8017	7.36e-07	0.103	CTGGAGTGGAGATATGGGCCTGGAGGTGGAG
MA1929.2	CTCF	NT_187668.1	120377	120407	-	16.8017	7.36e-07	0.103	CTGGAGTGGAGATATGGGCCTGGAGGTGGAG
MA1929.2	CTCF	NW_016107314.1	121687	121717	+	16.8017	7.36e-07	0.103	ctggagtggagatatgggcctggaggtggag
MA1929.2	CTCF	NT_187685.1	129649	129679	-	16.8017	7.36e-07	0.103	CTGGAGTGGAGATATGGGCCTGGAGGTGGAG
MA1929.2	CTCF	NT_187637.1	129904	129934	-	16.8017	7.36e-07	0.103	CTGGAGTGGAGATATGGGCCTGGAGGTGGAG
MA1929.2	CTCF	NT_187687.1	129974	130004	-	16.8017	7.36e-07	0.103	CTGGAGTGGAGATATGGGCCTGGAGGTGGAG
MA1929.2	CTCF	NT_187673.1	130143	130173	-	16.8017	7.36e-07	0.103	CTGGAGTGGAGATATGGGCCTGGAGGTGGAG
MA1929.2	CTCF	NT_187669.1	130157	130187	-	16.8017	7.36e-07	0.103	CTGGAGTGGAGATATGGGCCTGGAGGTGGAG
MA1929.2	CTCF	NT_187643.1	130162	130192	-	16.8017	7.36e-07	0.103	CTGGAGTGGAGATATGGGCCTGGAGGTGGAG
MA1929.2	CTCF	NT_187645.1	130180	130210	-	16.8017	7.36e-07	0.103	CTGGAGTGGAGATATGGGCCTGGAGGTGGAG
MA1929.2	CTCF	NT_187639.1	130465	130495	-	16.8017	7.36e-07	0.103	CTGGAGTGGAGATATGGGCCTGGAGGTGGAG
MA1929.2	CTCF	NT_187686.1	130775	130805	-	16.8017	7.36e-07	0.103	CTGGAGTGGAGATATGGGCCTGGAGGTGGAG
MA1929.2	CTCF	NT_187686.1	130872	130902	-	16.8017	7.36e-07	0.103	CTGGAGTGGAGATATGGGCCTGGAGGTGGAG
MA1929.2	CTCF	NT_187640.1	131164	131194	-	16.8017	7.36e-07	0.103	CTGGAGTGGAGATATGGGCCTGGAGGTGGAG
MA1929.2	CTCF	NT_187684.1	131937	131967	-	16.8017	7.36e-07	0.103	CTGGAGTGGAGATATGGGCCTGGAGGTGGAG
MA1929.2	CTCF	NT_187684.1	132034	132064	-	16.8017	7.36e-07	0.103	CTGGAGTGGAGATATGGGCCTGGAGGTGGAG
MA1929.2	CTCF	NT_187668.1	132084	132114	-	16.8017	7.36e-07	0.103	CTGGAGTGGAGATATGGGCCTGGAGGTGGAG
MA1929.2	CTCF	NW_016107303.1	134950	134980	+	16.8017	7.36e-07	0.103	CTGGAgtggagatatgggcctggaggtggag
MA1929.2	CTCF	NW_016107304.1	134970	135000	+	16.8017	7.36e-07	0.103	CTGGAgtggagatatgggcctggaggtggag
MA1929.2	CTCF	NW_016107313.1	135302	135332	+	16.8017	7.36e-07	0.103	ctggagtggagatatgggcctggaggtggag
MA1929.2	CTCF	NW_016107307.1	135316	135346	+	16.8017	7.36e-07	0.103	ctggagtggagatatgggcctggaggtggag
MA1929.2	CTCF	NW_016107305.1	135326	135356	+	16.8017	7.36e-07	0.103	ctggagtggagatatgggcctggaggtggag
MA1929.2	CTCF	NW_016107301.1	135340	135370	+	16.8017	7.36e-07	0.103	ctggagtggagatatgggcctggaggtggag
MA1929.2	CTCF	NW_016107309.1	135354	135384	+	16.8017	7.36e-07	0.103	ctggagtggagatatgggcctggaggtggag
MA1929.2	CTCF	NW_016107302.1	135354	135384	+	16.8017	7.36e-07	0.103	ctggagtggagatatgggcctggaggtggag
MA1929.2	CTCF	NW_016107300.1	135506	135536	+	16.8017	7.36e-07	0.103	ctggagtggagatatgggcctggaggtggag
MA1929.2	CTCF	NW_016107307.1	135661	135691	+	16.8017	7.36e-07	0.103	ctggagtggagatatgggcctggaggtggag
MA1929.2	CTCF	NW_016107309.1	135699	135729	+	16.8017	7.36e-07	0.103	ctggagtggagatatgggcctggaggtggag
MA1929.2	CTCF	NW_016107302.1	135699	135729	+	16.8017	7.36e-07	0.103	ctggagtggagatatgggcctggaggtggag
MA1929.2	CTCF	NT_187686.1	142579	142609	-	16.8017	7.36e-07	0.103	CTGGAGTGGAGATATGGGCCTGGAGGTGGAG
MA1929.2	CTCF	NT_187684.1	143818	143848	-	16.8017	7.36e-07	0.103	CTGGAGTGGAGATATGGGCCTGGAGGTGGAG
MA1929.2	CTCF	NW_016107303.1	146268	146298	+	16.8017	7.36e-07	0.103	ctggagtggagatatgggcctggagGTGGAG
MA1929.2	CTCF	NW_016107304.1	146657	146687	+	16.8017	7.36e-07	0.103	CTGGAgtggagatatgggcctggaggtggag
MA1929.2	CTCF	NW_016107304.1	146754	146784	+	16.8017	7.36e-07	0.103	ctggagtggagatatgggcctggaggtggag
MA1929.2	CTCF	NT_187636.1	147134	147164	-	16.8017	7.36e-07	0.103	CTGGAGTGGAGATATGGGCCTGGAGGTGGAG
MA1929.2	CTCF	NT_187636.1	147461	147491	-	16.8017	7.36e-07	0.103	CTGGAGTGGAGATATGGGCCTGGAGGTGGAG
MA1929.2	CTCF	NW_016107310.1	148871	148901	+	16.8017	7.36e-07	0.103	ctggagtggagatatgggcctggagGTGGAG
MA1929.2	CTCF	NT_187641.1	152803	152833	-	16.8017	7.36e-07	0.103	CTGGAGTGGAGATATGGGCCTGGAGGTGGAG
MA1929.2	CTCF	NT_187641.1	153130	153160	-	16.8017	7.36e-07	0.103	CTGGAGTGGAGATATGGGCCTGGAGGTGGAG
MA1929.2	CTCF	NT_187675.1	159888	159918	+	16.8017	7.36e-07	0.103	ctggagtggagatatgggcctggagGTGGAG
MA1929.2	CTCF	NW_016107303.1	163174	163204	+	16.8017	7.36e-07	0.103	ctggagtggagatatgggcctggagGTGGAG
MA1929.2	CTCF	NW_016107303.1	163501	163531	+	16.8017	7.36e-07	0.103	ctggagtggagatatgggcctggagGTGGAG
MA1929.2	CTCF	NT_187636.1	164365	164395	-	16.8017	7.36e-07	0.103	CTGGAGTGGAGATATGGGCCTGGAGGTGGAG
MA1929.2	CTCF	NW_016107310.1	165337	165367	+	16.8017	7.36e-07	0.103	CTGGAgtggagatatgggcctggaggtggag
MA1929.2	CTCF	NW_013171814.1	167979	168009	-	16.8017	7.36e-07	0.103	CTGCTCCGCATGGAGTGAGCAGGAGGAGGCC
MA1929.2	CTCF	NT_187641.1	169488	169518	-	16.8017	7.36e-07	0.103	CTGGAGTGGAGATATGGGCCTGGAGGTGGAG
MA1929.2	CTCF	NT_187636.1	175703	175733	-	16.8017	7.36e-07	0.103	CTGGAGTGGAGATATGGGCCTGGAGGTGGAG
MA1929.2	CTCF	NT_187675.1	176354	176384	+	16.8017	7.36e-07	0.103	CTGGAgtggagatatgggcctggaggtggag
MA1929.2	CTCF	NT_187611.1	176489	176519	-	16.8017	7.36e-07	0.103	CTGCACGTCCCAGCTCAGCCTACAGGGTGGG
MA1929.2	CTCF	NW_016107310.1	176655	176685	+	16.8017	7.36e-07	0.103	ctggagtggagatatgggcctggagGTGGAG
MA1929.2	CTCF	NT_187675.1	187672	187702	+	16.8017	7.36e-07	0.103	ctggagtggagatatgggcctggagGTGGAG
MA1929.2	CTCF	NW_021160019.1	203537	203567	+	16.8017	7.36e-07	0.103	GAGCACGGCCAACTCTGCCCACTAGGGACCA
MA1929.2	CTCF	NW_003871091.1	209190	209220	+	16.8017	7.36e-07	0.103	CTGCAAGGGGTCGGCTGGCCGCAGGGAGGCC
MA1929.2	CTCF	NW_012132916.1	218945	218975	-	16.8017	7.36e-07	0.103	TTCCAAACCTCCCTCCACCCTCCAGGTGGCA
MA1929.2	CTCF	NW_021160016.1	219165	219195	-	16.8017	7.36e-07	0.103	CAGCACTGGCTGGCAGCCCCCCTCGGGGGCC
MA1929.2	CTCF	NW_016107303.1	223895	223925	+	16.8017	7.36e-07	0.103	ctggagtggagatatgggcctggagGTGGAG
MA1929.2	CTCF	NW_016107303.1	240361	240391	+	16.8017	7.36e-07	0.103	CTGGAgtggagatatgggcctggaggtggag
MA1929.2	CTCF	NT_187606.1	248009	248039	-	16.8017	7.36e-07	0.103	CTGCCGTGCCATGCCCCACCTCCATGGGTTG
MA1929.2	CTCF	NW_016107303.1	252048	252078	+	16.8017	7.36e-07	0.103	CTGGAgtggagatatgggcctggaggtggag
MA1929.2	CTCF	NW_016107303.1	252145	252175	+	16.8017	7.36e-07	0.103	ctggagtggagatatgggcctggaggtggag
MA1929.2	CTCF	NC_000005.10	367200	367230	-	16.8017	7.36e-07	0.103	TTGCTCTTCCCCCCAGCTCCTCCAGGGTGGG
MA1929.2	CTCF	NW_013171814.1	374712	374742	-	16.8017	7.36e-07	0.103	CAGCAGTGCCTCTGGAGTCAGGCAGAAGGCC
MA1929.2	CTCF	NW_003571055.2	434743	434773	+	16.8017	7.36e-07	0.103	ctggagtggagatatgggcctggagGTGGAG
MA1929.2	CTCF	NW_003571055.2	451209	451239	+	16.8017	7.36e-07	0.103	CTGGAgtggagatatgggcctggaggtggag
MA1929.2	CTCF	NW_003571055.2	462896	462926	+	16.8017	7.36e-07	0.103	CTGGAgtggagatatgggcctggaggtggag
MA1929.2	CTCF	NW_003571055.2	462993	463023	+	16.8017	7.36e-07	0.103	ctggagtggagatatgggcctggaggtggag
MA1929.2	CTCF	NW_003571061.2	497514	497544	+	16.8017	7.36e-07	0.103	CTGGAgtggagatatgggcctggaggtggag
MA1929.2	CTCF	NC_000004.12	536835	536865	+	16.8017	7.36e-07	0.103	CGGCACACCTCCCAGTGGCCAGCTGGAGACG
MA1929.2	CTCF	NW_003571060.1	643235	643265	+	16.8017	7.36e-07	0.103	ctggagtggagatatgggcctggaggtggag
MA1929.2	CTCF	NW_003571054.1	644550	644580	+	16.8017	7.36e-07	0.103	ctggagtggagatatgggcctggaggtggag
MA1929.2	CTCF	NW_003571060.1	659599	659629	+	16.8017	7.36e-07	0.103	ctggagtggagatatgggcctggagGTGGAG
MA1929.2	CTCF	NW_003571060.1	659926	659956	+	16.8017	7.36e-07	0.103	ctggagtggagatatgggcctggagGTGGAG
MA1929.2	CTCF	NW_003571054.1	661252	661282	+	16.8017	7.36e-07	0.103	ctggagtggagatatgggcctggagGTGGAG
MA1929.2	CTCF	NC_000016.10	669107	669137	-	16.8017	7.36e-07	0.103	CCGCAGTGAGGGGTGCCAACAGCAGGGGCTG
MA1929.2	CTCF	NW_003571060.1	721247	721277	+	16.8017	7.36e-07	0.103	ctggagtggagatatgggcctggagGTGGAG
MA1929.2	CTCF	NT_187693.1	721465	721495	+	16.8017	7.36e-07	0.103	ctggagtggagatatgggcctggaggtggag
MA1929.2	CTCF	NW_003571059.2	721743	721773	+	16.8017	7.36e-07	0.103	ctggagtggagatatgggcctggaggtggag
MA1929.2	CTCF	NT_187693.1	737831	737861	+	16.8017	7.36e-07	0.103	ctggagtggagatatgggcctggagGTGGAG
MA1929.2	CTCF	NW_003571060.1	738066	738096	+	16.8017	7.36e-07	0.103	ctggagtggagatatgggcctggaggtggag
MA1929.2	CTCF	NW_003571059.2	738101	738131	+	16.8017	7.36e-07	0.103	ctggagtggagatatgggcctggagGTGGAG
MA1929.2	CTCF	NT_187693.1	738158	738188	+	16.8017	7.36e-07	0.103	ctggagtggagatatgggcctggagGTGGAG
MA1929.2	CTCF	NW_003571059.2	738428	738458	+	16.8017	7.36e-07	0.103	ctggagtggagatatgggcctggagGTGGAG
MA1929.2	CTCF	NW_003571056.2	754187	754217	+	16.8017	7.36e-07	0.103	CTGGAgtggagatatgggcctggaggtggag
MA1929.2	CTCF	NT_187693.1	799446	799476	+	16.8017	7.36e-07	0.103	ctggagtggagatatgggcctggagGTGGAG
MA1929.2	CTCF	NW_003571056.2	813576	813606	+	16.8017	7.36e-07	0.103	ctggagtggagatatgggcctggaggtggag
MA1929.2	CTCF	NT_187693.1	816266	816296	+	16.8017	7.36e-07	0.103	ctggagtggagatatgggcctggaggtggag
MA1929.2	CTCF	NW_003571057.2	827650	827680	+	16.8017	7.36e-07	0.103	ctggagtggagatatgggcctggaggtggag
MA1929.2	CTCF	NW_025791797.1	900531	900561	+	16.8017	7.36e-07	0.103	CTGCCGTGCCATGCCCCACCTCCATGGGTTG
MA1929.2	CTCF	NC_000020.11	981802	981832	-	16.8017	7.36e-07	0.103	CAGCCGAGCCCTGCAGGACCAGCATAGGGCA
MA1929.2	CTCF	NC_000010.11	1272990	1273020	+	16.8017	7.36e-07	0.103	ctgcagtctccgcctctatccccacgtggcc
MA1929.2	CTCF	NC_000007.14	1668025	1668055	+	16.8017	7.36e-07	0.103	CTGCcgtcccctcccccagctccaggttTCG
MA1929.2	CTCF	NC_000017.11	1747538	1747568	-	16.8017	7.36e-07	0.103	CTGCACGTCCCAGCTCAGCCTACAGGGTGGG
MA1929.2	CTCF	NC_000002.12	2221274	2221304	-	16.8017	7.36e-07	0.103	CAGCGGTTCCCAGTCCGCCCTCCAAGAGGTG
MA1929.2	CTCF	NC_000001.11	2329427	2329457	-	16.8017	7.36e-07	0.103	CTGCAGGGAGGGCACTGGGAAGCTGGGGGCA
MA1929.2	CTCF	NC_000010.11	2692447	2692477	+	16.8017	7.36e-07	0.103	GTGCAGGGCCAGGACTCAGCACCACAGGCCA
MA1929.2	CTCF	NC_000020.11	3166103	3166133	-	16.8017	7.36e-07	0.103	CTACAGCTCCAGCTACAGCCAGCACCTGGCA
MA1929.2	CTCF	NC_000007.14	3194747	3194777	+	16.8017	7.36e-07	0.103	CTGCCACGCCACACAGAGCCACACGGGGAAG
MA1929.2	CTCF	NC_000008.11	3628568	3628598	-	16.8017	7.36e-07	0.103	CTGCACTTGCCATGATGCCCAGTGGCTGCCG
MA1929.2	CTCF	NC_000016.10	3985830	3985860	-	16.8017	7.36e-07	0.103	CATCAGGGCCAGGGGTGGCCCAGAGGGGGAG
MA1929.2	CTCF	NC_000016.10	4198363	4198393	+	16.8017	7.36e-07	0.103	CTGCAGCTCTCCTCTCCTCCAGCCTGGGGCT
MA1929.2	CTCF	NC_000024.10	4443610	4443640	+	16.8017	7.36e-07	0.103	GTGCAGTGTCACTGCAGCTCTCTAGGTGGAC
MA1929.2	CTCF	NC_000019.10	4661899	4661929	+	16.8017	7.36e-07	0.103	CTGCACCTGCCCAGATGCCCTCTGGGGAGCT
MA1929.2	CTCF	NC_000002.12	4938433	4938463	+	16.8017	7.36e-07	0.103	ATGCATCTGCTGTGAGGACCTGGAGGCGGCG
MA1929.2	CTCF	NC_000004.12	5219242	5219272	-	16.8017	7.36e-07	0.103	GGGCCTGGCCACCCAGGGCCTCCAGAGGCCA
MA1929.2	CTCF	NC_000005.10	5629686	5629716	+	16.8017	7.36e-07	0.103	ttGCCCTCTCCTAACCAGCCACGAGAGAGCA
MA1929.2	CTCF	NC_000001.11	8214951	8214981	-	16.8017	7.36e-07	0.103	GAGCAGTTCCCGATGCCTCCTGCAGCAGCCA
MA1929.2	CTCF	NC_000004.12	8377464	8377494	+	16.8017	7.36e-07	0.103	CTGCAGCTCTGCGCGTGAGCAAAAGGCGTCA
MA1929.2	CTCF	NC_000017.11	8961006	8961036	-	16.8017	7.36e-07	0.103	TAGCACTGACCGCCCAGGCCTACAGGGGGAC
MA1929.2	CTCF	NC_000003.12	14474786	14474816	-	16.8017	7.36e-07	0.103	CTGTAGATCTCCATACTTCCAACAGGAGGAA
MA1929.2	CTCF	NC_000002.12	15748283	15748313	-	16.8017	7.36e-07	0.103	CTGCAATGCATGTGGGTGGGTGCAGGGGGCC
MA1929.2	CTCF	NC_000019.10	16217534	16217564	-	16.8017	7.36e-07	0.103	CTGCACTGGCAGACTGTACCTGAACGGGGAA
MA1929.2	CTCF	NC_000006.12	16238646	16238676	-	16.8017	7.36e-07	0.103	CTGCGGCGGCGGCGACGGCGGGGCGGGGGCG
MA1929.2	CTCF	NC_000017.11	17791571	17791601	+	16.8017	7.36e-07	0.103	CTGGAAAGTCCCCTATCCCCTCCTGGGGGCC
MA1929.2	CTCF	NC_000010.11	18036114	18036144	-	16.8017	7.36e-07	0.103	CTGCCACTGCAGGCTCCACCTCTGGGGGCAG
MA1929.2	CTCF	NC_000002.12	19255640	19255670	-	16.8017	7.36e-07	0.103	CTGCTGCTGCTGCTCTTCCCTTCAGGTGGAT
MA1929.2	CTCF	NC_000023.11	19364392	19364422	-	16.8017	7.36e-07	0.103	CTGAGGCTGCTGCTGAGGCCATTTGGGGGCA
MA1929.2	CTCF	NC_000013.11	19957591	19957621	-	16.8017	7.36e-07	0.103	GGGGCGCACTCGCTGCGGCCGCCGGGGGGAG
MA1929.2	CTCF	NC_000007.14	21410410	21410440	-	16.8017	7.36e-07	0.103	CTACACCTCCCAGAGTGCCCACTGGAAGGCC
MA1929.2	CTCF	NC_000016.10	24950054	24950084	+	16.8017	7.36e-07	0.103	GAGCACGGCCAACTCTGCCCACTAGGGACCA
MA1929.2	CTCF	NC_000020.11	25220803	25220833	-	16.8017	7.36e-07	0.103	CTGCTGCTCCAATACACACAAGCTGGGGGCT
MA1929.2	CTCF	NC_000023.11	26204990	26205020	-	16.8017	7.36e-07	0.103	CTGCAGGTCCCGAGCCCTGCCCCTGGGGAAG
MA1929.2	CTCF	NC_000008.11	26611534	26611564	-	16.8017	7.36e-07	0.103	CAGCACCTCATATCCCTTCCACCAGTGGGAG
MA1929.2	CTCF	NC_000022.11	27093946	27093976	-	16.8017	7.36e-07	0.103	CTGGACCCTCTGCTCTTGCCTCCTGAGGGTG
MA1929.2	CTCF	NC_000023.11	27251541	27251571	+	16.8017	7.36e-07	0.103	GAGGGACTCCACCTGCCACCACCAGGAGGAG
MA1929.2	CTCF	NC_000008.11	27890901	27890931	+	16.8017	7.36e-07	0.103	AGGCAGTTCCAGGTTGTCCCGGCAGGTGTGG
MA1929.2	CTCF	NC_000021.9	31509380	31509410	+	16.8017	7.36e-07	0.103	CTGCAAAGCCCCCAGGACCCACTCAAGGGCC
MA1929.2	CTCF	NC_000011.10	31987458	31987488	-	16.8017	7.36e-07	0.103	CCGCCGTTTCTGCTTCGCAGAGCAGATGGCG
MA1929.2	CTCF	NC_000001.11	32014662	32014692	-	16.8017	7.36e-07	0.103	CTGCGCGCCCGGCAGCCGCAAGAGGAGGGAG
MA1929.2	CTCF	NC_000021.9	32412458	32412488	+	16.8017	7.36e-07	0.103	GTGCGCGGCCCGGGGCGCGCTACTGGGGGCG
MA1929.2	CTCF	NC_000009.12	35206145	35206175	-	16.8017	7.36e-07	0.103	CTGCTCACTCCAGCCTGGACAACAGAGGGAG
MA1929.2	CTCF	NC_000011.10	36342102	36342132	+	16.8017	7.36e-07	0.103	CAGCAGACTCAAGGTGGGTCGGCAGAGGGAG
MA1929.2	CTCF	NC_000004.12	36529351	36529381	-	16.8017	7.36e-07	0.103	TGACAGTGCCTGCATGCACCACCTGGGGGCC
MA1929.2	CTCF	NC_000006.12	37051620	37051650	+	16.8017	7.36e-07	0.103	CATCACCCATGATGCCAGCCAGCAGGTGGCG
MA1929.2	CTCF	NC_000019.10	37087549	37087579	+	16.8017	7.36e-07	0.103	CTGCAGGGGCAGTTATTCTCCCTAGAGGGTG
MA1929.2	CTCF	NC_000022.11	37208586	37208616	+	16.8017	7.36e-07	0.103	GAGTAGTCCCTCCCCCTGGCTGGAGGGGCCA
MA1929.2	CTCF	NC_000001.11	37454996	37455026	+	16.8017	7.36e-07	0.103	TCCTTCTCCCTGCAGTCACCAGCAGGGGGCG
MA1929.2	CTCF	NC_000004.12	37891433	37891463	-	16.8017	7.36e-07	0.103	ATGCCTTCCCCTCCGCGGCCAGGCGGGGCAG
MA1929.2	CTCF	NC_000019.10	39471701	39471731	-	16.8017	7.36e-07	0.103	CCTTTGAGCCCCCAGCCAGCACCAGGTGGCG
MA1929.2	CTCF	NC_000003.12	40088722	40088752	+	16.8017	7.36e-07	0.103	AAGAAGTGCAGGGCCCAGCCCCCAGAGGGCT
MA1929.2	CTCF	NC_000020.11	40520140	40520170	+	16.8017	7.36e-07	0.103	GAGCAGCTCCAGGACCAACCAAAGGGAGGAG
MA1929.2	CTCF	NC_000003.12	40714431	40714461	+	16.8017	7.36e-07	0.103	CTGCTGTTCCTCATGTTGCCAACTCACGGCA
MA1929.2	CTCF	NC_000017.11	41059692	41059722	+	16.8017	7.36e-07	0.103	CTGCAAGGGGTCGGCTGGCCGCAGGGAGGCC
MA1929.2	CTCF	NC_000005.10	42180199	42180229	+	16.8017	7.36e-07	0.103	gaacatcacacactgtggcctgtagGGGGCG
MA1929.2	CTCF	NC_000012.12	42798315	42798345	-	16.8017	7.36e-07	0.103	TTTCCATTCCGCACATCCCCAGAAGGGGGAA
MA1929.2	CTCF	NC_000022.11	43172389	43172419	-	16.8017	7.36e-07	0.103	CTGCGGTTCTCCAACCGGTAAGTGGAGGGCC
MA1929.2	CTCF	NC_000006.12	43769592	43769622	-	16.8017	7.36e-07	0.103	CTGCACACCCCGGCTCTGGCTAAAGAGGGAA
MA1929.2	CTCF	NC_000006.12	44002277	44002307	-	16.8017	7.36e-07	0.103	TGGCACTGCCACGGCCCCGCGGGGGAGGGCG
MA1929.2	CTCF	NC_000011.10	44786486	44786516	+	16.8017	7.36e-07	0.103	GTTTTGTGGCATCTGCTACCCCTAGGGGGCA
MA1929.2	CTCF	NC_000022.11	44845355	44845385	-	16.8017	7.36e-07	0.103	CAGCAGCCCTCACGTCATCCAGCTGGAGCCG
MA1929.2	CTCF	NC_000003.12	45747423	45747453	-	16.8017	7.36e-07	0.103	CTTCCAGGCCGTCCGTGGCCTGAAGGTGGGG
MA1929.2	CTCF	NC_000013.11	45783824	45783854	-	16.8017	7.36e-07	0.103	CTGCCAGTGGGAAGGCCGCCTGGAGGTGGTG
MA1929.2	CTCF	NC_000002.12	45941633	45941663	-	16.8017	7.36e-07	0.103	CAGCAGGTCCTCAGTCCCTCAACAGATGGAA
MA1929.2	CTCF	NC_000003.12	46253322	46253352	-	16.8017	7.36e-07	0.103	CTGCAAAGCCTCCCAGAACCAGCAAGAGGTA
MA1929.2	CTCF	NC_000003.12	46464683	46464713	-	16.8017	7.36e-07	0.103	CCGCGGTCCCAGCGCCTACAGCCGGGAGGCG
MA1929.2	CTCF	NC_000019.10	46716389	46716419	-	16.8017	7.36e-07	0.103	CGGCCGGGTCCCGGGTGGGCTCCAGGCGGCC
MA1929.2	CTCF	NC_000016.10	47061987	47062017	-	16.8017	7.36e-07	0.103	TTCCTATCGCCGCATTCCCCAGCAGGGGGCT
MA1929.2	CTCF	NC_000011.10	47553282	47553312	+	16.8017	7.36e-07	0.103	CTGCAGCGCCCCCTCGGGCTGGGAAGTGGAG
MA1929.2	CTCF	NC_000023.11	47619617	47619647	-	16.8017	7.36e-07	0.103	CCGCAGCCGCCCCCACCGCCGCCCGGTGCCC
MA1929.2	CTCF	NC_000006.12	47762930	47762960	+	16.8017	7.36e-07	0.103	cagcattattcgcaatagccaagaggtggaa
MA1929.2	CTCF	NC_000018.10	48678709	48678739	-	16.8017	7.36e-07	0.103	CTGCTCCGCATGGAGTGAGCAGGAGGAGGCC
MA1929.2	CTCF	NC_000018.10	48885442	48885472	-	16.8017	7.36e-07	0.103	CAGCAGTGCCTCTGGAGTCAGGCAGAAGGCC
MA1929.2	CTCF	NC_000016.10	49566044	49566074	-	16.8017	7.36e-07	0.103	CAGGCCTCCTACCACTGACCACCAGGGGGTT
MA1929.2	CTCF	NC_000022.11	50185194	50185224	-	16.8017	7.36e-07	0.103	CTTCCGATCGTCCGGAGGCCTCCAGGGGGAC
MA1929.2	CTCF	NC_000023.11	51685411	51685441	+	16.8017	7.36e-07	0.103	CAGCAGCCCCAACTGCTCCCTACTGGTGGTA
MA1929.2	CTCF	NC_000023.11	51707902	51707932	-	16.8017	7.36e-07	0.103	CAGCAGCCCCAACTGCTCCCTACTGGTGGTA
MA1929.2	CTCF	NC_000003.12	52516373	52516403	+	16.8017	7.36e-07	0.103	GGGCTGTGCCAGGAGGGGCTGCAAGGGGACG
MA1929.2	CTCF	NC_000001.11	53272722	53272752	-	16.8017	7.36e-07	0.103	CTGCCGTGGCTCAGCCCACCTCCAAGGGTCT
MA1929.2	CTCF	NC_000019.10	54738905	54738935	+	16.8017	7.36e-07	0.103	ctggagtggagatatgggcctggaggtggag
MA1929.2	CTCF	NC_000019.10	54755265	54755295	+	16.8017	7.36e-07	0.103	ctggagtggagatatgggcctggagGTGGAG
MA1929.2	CTCF	NC_000019.10	54755592	54755622	+	16.8017	7.36e-07	0.103	ctggagtggagatatgggcctggagGTGGAG
MA1929.2	CTCF	NC_000019.10	54816877	54816907	+	16.8017	7.36e-07	0.103	ctggagtggagatatgggcctggagGTGGAG
MA1929.2	CTCF	NC_000019.10	54833697	54833727	+	16.8017	7.36e-07	0.103	ctggagtggagatatgggcctggaggtggag
MA1929.2	CTCF	NC_000007.14	55144494	55144524	+	16.8017	7.36e-07	0.103	GTGTGATGAAAGGGGTGCCCAGCAGAGGGAG
MA1929.2	CTCF	NC_000007.14	57328764	57328794	-	16.8017	7.36e-07	0.103	GCGCTGTCCACTCTCCAGCCAGCTGAGGCCA
MA1929.2	CTCF	NC_000006.12	63274954	63274984	+	16.8017	7.36e-07	0.103	ctgcctgccagtcctgtgccaCCAGCgggca
MA1929.2	CTCF	NC_000003.12	66242049	66242079	-	16.8017	7.36e-07	0.103	TTCCAAACCTCCCTCCACCCTCCAGGTGGCA
MA1929.2	CTCF	NC_000015.10	67824135	67824165	+	16.8017	7.36e-07	0.103	CTGCGCGCCCTCCAGCCACCTCCAGGAGGGC
MA1929.2	CTCF	NC_000016.10	68351731	68351761	-	16.8017	7.36e-07	0.103	CTGGTGGCCCAGCATCCCCCAGCAGTGGGCC
MA1929.2	CTCF	NC_000017.11	68534270	68534300	+	16.8017	7.36e-07	0.103	GTGTGATTTTAAAGGTTGCCACTAGATGGTG
MA1929.2	CTCF	NC_000012.12	69999767	69999797	-	16.8017	7.36e-07	0.103	TAGCCCTGCTAAGAGAGGGCACTAGAGGGAG
MA1929.2	CTCF	NC_000023.11	70494715	70494745	-	16.8017	7.36e-07	0.103	CAGTAGATACCCCCTCGCCCACCAGGCGGGA
MA1929.2	CTCF	NC_000010.11	70743431	70743461	-	16.8017	7.36e-07	0.103	CTCCGGGGCCAGCTCTGGACAGTTGGGGGAG
MA1929.2	CTCF	NC_000016.10	72881705	72881735	+	16.8017	7.36e-07	0.103	CTGCACACATGGCAGGAGACAGCAGAGGACG
MA1929.2	CTCF	NC_000015.10	73597086	73597116	-	16.8017	7.36e-07	0.103	GTGCAGGGCCAGCAACGACCCCAAGAGGAAT
MA1929.2	CTCF	NC_000007.14	74297901	74297931	+	16.8017	7.36e-07	0.103	ctccagggctcaagcgatccagaGGAGGGCA
MA1929.2	CTCF	NC_000015.10	74389896	74389926	-	16.8017	7.36e-07	0.103	CAGCACTGGCTGGCAGCCCCCCTCGGGGGCC
MA1929.2	CTCF	NC_000007.14	75776446	75776476	+	16.8017	7.36e-07	0.103	caggaggatcgcttgaggccaggaggtggag
MA1929.2	CTCF	NC_000007.14	76408333	76408363	-	16.8017	7.36e-07	0.103	CAGCTGTCCCCAGTCCAGGCAGAAGGAGGAC
MA1929.2	CTCF	NC_000005.10	76420993	76421023	-	16.8017	7.36e-07	0.103	TAGCAGCACTCACAATAGCCAAAAGGTGGAA
MA1929.2	CTCF	NC_000011.10	76799414	76799444	-	16.8017	7.36e-07	0.103	GTGTCTGGCCATGCGTGAGCACGAGGTGGCG
MA1929.2	CTCF	NC_000017.11	78505198	78505228	+	16.8017	7.36e-07	0.103	CTGGTTCTCCGGACATCGCCATCTGAGGGCG
MA1929.2	CTCF	NC_000011.10	79021485	79021515	-	16.8017	7.36e-07	0.103	CCCCAGCTCCCCCGCCCACCATCTGATGGCA
MA1929.2	CTCF	NC_000009.12	79194026	79194056	+	16.8017	7.36e-07	0.103	CTCCTGTCCCCTCTGCAGCCACTAGGTTTCA
MA1929.2	CTCF	NC_000017.11	81045995	81046025	-	16.8017	7.36e-07	0.103	CTGCCGTGCCAGGGGCCCCCACCATGAGCCC
MA1929.2	CTCF	NC_000005.10	81852342	81852372	-	16.8017	7.36e-07	0.103	CTGCCCCTTCCTCACTCCCCACCCGGGGGGC
MA1929.2	CTCF	NC_000015.10	82458926	82458956	-	16.8017	7.36e-07	0.103	CTGCCGTGCCATGCCCCACCTCCATGGGTTG
MA1929.2	CTCF	NC_000015.10	82854600	82854630	-	16.8017	7.36e-07	0.103	ATGCAGTGAGCCCCGAGGCCAGCTGGTGTGG
MA1929.2	CTCF	NC_000015.10	84408517	84408547	+	16.8017	7.36e-07	0.103	CTGCCGTGCCATGCCCCACCTCCATGGGTTG
MA1929.2	CTCF	NC_000015.10	85190893	85190923	-	16.8017	7.36e-07	0.103	CTGCCGTGCCATGCCCCACCTCCATGGGTTG
MA1929.2	CTCF	NC_000016.10	85445717	85445747	-	16.8017	7.36e-07	0.103	GGGGAGCTCTCCCTCGAGCCAGGAGAGGGCT
MA1929.2	CTCF	NC_000010.11	86180753	86180783	-	16.8017	7.36e-07	0.103	GCCCAGTTCCCGGGCCTGGCCGCAGGTGGTG
MA1929.2	CTCF	NC_000016.10	87391749	87391779	-	16.8017	7.36e-07	0.103	GTGCAGGGGCGCGCGTGGTCCGTGGGTGGCT
MA1929.2	CTCF	NC_000023.11	90861160	90861190	+	16.8017	7.36e-07	0.103	GTGCAGTGTCACTGCAGCTCTCTAGGTGGAC
MA1929.2	CTCF	NC_000009.12	91161416	91161446	-	16.8017	7.36e-07	0.103	GAGCAGGGCCAGGAGGACGCACAGGAGGGCC
MA1929.2	CTCF	NC_000015.10	93126057	93126087	-	16.8017	7.36e-07	0.103	CTGTCCAGCCACCTCCCACCACCTGGAGGCT
MA1929.2	CTCF	NC_000010.11	94121260	94121290	-	16.8017	7.36e-07	0.103	CTGCCCTCCTGGGCTGAGACTGGAGGTGGAG
MA1929.2	CTCF	NC_000010.11	96355245	96355275	+	16.8017	7.36e-07	0.103	CTGTACTTACTGTGTTCGCCGGCAGGGTGAA
MA1929.2	CTCF	NC_000014.9	97008093	97008123	-	16.8017	7.36e-07	0.103	CTGCACTTGCCCCTTGAGGCTGGTGATGGAG
MA1929.2	CTCF	NC_000006.12	99196461	99196491	+	16.8017	7.36e-07	0.103	CTGCTGTTGTTTGAGTCCTTACCaggtggca
MA1929.2	CTCF	NC_000014.9	100775636	100775666	-	16.8017	7.36e-07	0.103	ATGCAGGCTCCTCAAAGCCCAGGAGGTGGGA
MA1929.2	CTCF	NC_000009.12	101737631	101737661	-	16.8017	7.36e-07	0.103	CCGCCGGGCTCCCGTAAGCCCGGGGAGGGCG
MA1929.2	CTCF	NC_000002.12	101937464	101937494	+	16.8017	7.36e-07	0.103	ctgcAGAAACCccataagccagaagagagtg
MA1929.2	CTCF	NC_000012.12	110090926	110090956	+	16.8017	7.36e-07	0.103	ATGCAGTCACACCTACCTGCAGTAGAAGGTG
MA1929.2	CTCF	NC_000002.12	115157352	115157382	+	16.8017	7.36e-07	0.103	TTGCAACTCTGTCTGCTTCCACCAGAGATCA
MA1929.2	CTCF	NC_000009.12	119046855	119046885	-	16.8017	7.36e-07	0.103	CTGCACTGCCGCCTCACTGCACAGGAGGCAA
MA1929.2	CTCF	NC_000002.12	120303138	120303168	+	16.8017	7.36e-07	0.103	TTGCACTCCTGCCCGTCGCCTGCAGAAGTAA
MA1929.2	CTCF	NC_000005.10	123069413	123069443	-	16.8017	7.36e-07	0.103	CTGCTCTCCAGCCTCCCTCCTATAAGGGGCG
MA1929.2	CTCF	NC_000010.11	127856387	127856417	-	16.8017	7.36e-07	0.103	AAGCAGCACCGGGGCTTGGCCCGAGGGGGAA
MA1929.2	CTCF	NC_000003.12	128586151	128586181	-	16.8017	7.36e-07	0.103	CTGCATTGCTAGCACGCTCCCCGGGGAGGCC
MA1929.2	CTCF	NC_000007.14	131857478	131857508	+	16.8017	7.36e-07	0.103	TAGGAGCTCCCATGGGGCCCTGCAGGTGGTG
MA1929.2	CTCF	NC_000010.11	132422194	132422224	-	16.8017	7.36e-07	0.103	CAGCCACGCCGACCGCAGCCACTATGTGGCT
MA1929.2	CTCF	NC_000009.12	135744486	135744516	-	16.8017	7.36e-07	0.103	CGGCAGCAGGGGAGTCTGTCCCCAGGTGGCG
MA1929.2	CTCF	NC_000002.12	136844344	136844374	-	16.8017	7.36e-07	0.103	CAGCTGTAATTCCAGCTTCCACCAAGTGGCC
MA1929.2	CTCF	NC_000008.11	139638355	139638385	+	16.8017	7.36e-07	0.103	CAGCAAAGGATCTGGCACCCAGCAGGTGCCA
MA1929.2	CTCF	NC_000005.10	142403600	142403630	-	16.8017	7.36e-07	0.103	CAGCTGTGCCTGTGACCAGCTCTAGGGGTGG
MA1929.2	CTCF	NC_000005.10	149141447	149141477	+	16.8017	7.36e-07	0.103	GGACACGCGCCGGTGCGTCCAGCAGGTGGCA
MA1929.2	CTCF	NC_000001.11	150534268	150534298	+	16.8017	7.36e-07	0.103	CTGCTCTGCAAGAGACTCCCTGGAGAGGGAT
MA1929.2	CTCF	NC_000007.14	153782982	153783012	+	16.8017	7.36e-07	0.103	CTGAAATGCGGAATGTGGCCTGCAGGTGATG
MA1929.2	CTCF	NC_000007.14	157277381	157277411	+	16.8017	7.36e-07	0.103	ctcccctccccttgccGGGCTGCTGGGGGCA
MA1929.2	CTCF	NC_000001.11	157969008	157969038	+	16.8017	7.36e-07	0.103	CTGCTCTGCCTGAGCAAGCCTGAGGAGGCTG
MA1929.2	CTCF	NC_000001.11	159201743	159201773	+	16.8017	7.36e-07	0.103	CTGCCCCTCCTTGCTCCAGCAGCAGTGGGAG
MA1929.2	CTCF	NC_000005.10	169116989	169117019	+	16.8017	7.36e-07	0.103	CATTCACTCCCACAATATCCAGCagggggca
MA1929.2	CTCF	NC_000004.12	172370121	172370151	+	16.8017	7.36e-07	0.103	ctgcagttgtagtgtcctccagaggagAGCT
MA1929.2	CTCF	NC_000005.10	175693810	175693840	-	16.8017	7.36e-07	0.103	CAGCCTGTTCAGGAACGAACACCAGGTGGAA
MA1929.2	CTCF	NC_000004.12	186667241	186667271	-	16.8017	7.36e-07	0.103	CTGATGGGTCGGTGGGGACCAGCAGATGCCA
MA1929.2	CTCF	NC_000002.12	218895408	218895438	-	16.8017	7.36e-07	0.103	CTGCTCCTGCCTACCCCTCCTCCTGGGGGAC
MA1929.2	CTCF	NC_000001.11	228379610	228379640	-	16.8017	7.36e-07	0.103	CAGCATGACCCATTTTAGCCAAGAGGGGTCG
MA1929.2	CTCF	NC_000002.12	236187641	236187671	+	16.8017	7.36e-07	0.103	cagcattctTCACCATAGCCAAGAGGGGGAA
MA1929.2	CTCF	NC_000002.12	238868993	238869023	+	16.8017	7.36e-07	0.103	CGTCCGCACCAGCATCAGGCAGCAGATGGCA
MA1929.2	CTCF	NC_000002.12	241066882	241066912	+	16.8017	7.36e-07	0.103	CTGTCCTGCAGGAGTTGACCACCAAGGGGCT
MA1929.2	CTCF	NW_017852931.1	15522	15552	+	16.7934	7.4e-07	0.103	ctgcagctgtggttgccGCCAGTGGTTGCCA
MA1929.2	CTCF	NT_187568.1	29004	29034	+	16.7934	7.4e-07	0.103	TTGCAGGTTTGCCCTCACCCACCCGGTGCCA
MA1929.2	CTCF	NT_187600.1	31890	31920	-	16.7934	7.4e-07	0.103	TTGCTGGGCCAGGCTTTGGCACATGGGGTCA
MA1929.2	CTCF	NT_187382.1	52105	52135	-	16.7934	7.4e-07	0.103	CGTCCCGGGCGGCCGCCGCCGCCAGGGGGAG
MA1929.2	CTCF	NW_025791809.1	79103	79133	-	16.7934	7.4e-07	0.103	CTGCAGCACCTACAAATACCAGCAACTGGCA
MA1929.2	CTCF	NT_187602.1	82856	82886	-	16.7934	7.4e-07	0.103	CGTCCCGGGCGGCCGCCGCCGCCAGGGGGAG
MA1929.2	CTCF	NW_025791786.1	100530	100560	-	16.7934	7.4e-07	0.103	CAGCCAGCTCTCCTTCCTCCAGAAGGTGTCG
MA1929.2	CTCF	NW_025791757.1	102546	102576	-	16.7934	7.4e-07	0.103	CAGCAAGTCGGAAGGCGCGCCGCAGGGGGAG
MA1929.2	CTCF	NT_187574.1	106432	106462	-	16.7934	7.4e-07	0.103	CAGCCAGCTCTCCTTCCTCCAGAAGGTGTCG
MA1929.2	CTCF	NT_187569.1	108813	108843	+	16.7934	7.4e-07	0.103	CGGCCCTGTCCCCCAACTCCAGCGGGTGTCA
MA1929.2	CTCF	NT_187562.1	115436	115466	+	16.7934	7.4e-07	0.103	ATGAACTCTCCTCTTAGTCCAGCAGAGGGTG
MA1929.2	CTCF	NW_013171814.1	124438	124468	+	16.7934	7.4e-07	0.103	CTGCACGGCATGAGATGGGGCCCAGGGGGCA
MA1929.2	CTCF	NT_187600.1	152240	152270	-	16.7934	7.4e-07	0.103	TTGCTGGGCCAGGCTTTGGCACATGGGGTCA
MA1929.2	CTCF	NT_187600.1	154806	154836	-	16.7934	7.4e-07	0.103	TTGCTGGGCCAGGCTTTGGCACATGGGGTCA
MA1929.2	CTCF	NW_025791802.1	166609	166639	+	16.7934	7.4e-07	0.103	CTGCACTCCAAGGCCTGGGCTCCAGAGGCAC
MA1929.2	CTCF	NW_025791809.1	218818	218848	+	16.7934	7.4e-07	0.103	CAGCTATGCTAAGGCCAGCCAGGAGGGGTAC
MA1929.2	CTCF	NW_025791787.1	221705	221735	+	16.7934	7.4e-07	0.103	CTGCTGTCTAGTAGAGTAGCTGTAGGTGGCG
MA1929.2	CTCF	NW_011332690.1	298639	298669	+	16.7934	7.4e-07	0.103	CTGCAGCCCCAGGTCACTGCCCAGGGCGGCG
MA1929.2	CTCF	NC_000020.11	326298	326328	-	16.7934	7.4e-07	0.103	CGGCTGCCGCCACCGCTACCACCGGGGGGGC
MA1929.2	CTCF	NW_018654722.1	359414	359444	+	16.7934	7.4e-07	0.103	GGGAGATACCAGACTTTTCCACCAGAGGGCA
MA1929.2	CTCF	NW_016107298.1	360330	360360	-	16.7934	7.4e-07	0.103	ATGACAGACACAGAGTGGCCAGGAGGGGGCA
MA1929.2	CTCF	NT_187600.1	467433	467463	-	16.7934	7.4e-07	0.103	CACCAGGGGATGCTCAGGACACTAGGGGGCG
MA1929.2	CTCF	NW_016107298.1	574991	575021	-	16.7934	7.4e-07	0.103	CAGCAGAATTGCTTGTATCCAGGAGGTGGAA
MA1929.2	CTCF	NC_000008.11	890645	890675	+	16.7934	7.4e-07	0.103	TTGCAGGTTTGCCCTCACCCACCCGGTGCCA
MA1929.2	CTCF	NW_021160017.1	997533	997563	-	16.7934	7.4e-07	0.103	CGTCCCGGGCGGCCGCCGCCGCCAGGGGGAG
MA1929.2	CTCF	NC_000018.10	1278693	1278723	-	16.7934	7.4e-07	0.103	CTGCACTATGAGCAGGTGCCACCAGGAAGGG
MA1929.2	CTCF	NW_021160017.1	1401998	1402028	-	16.7934	7.4e-07	0.103	CACCAGGGGATGCTCAGGACACTAGGGGGCG
MA1929.2	CTCF	NC_000004.12	1722218	1722248	-	16.7934	7.4e-07	0.103	CAGCAGACCCAGCCTTAGTCAGGAGGGGCCT
MA1929.2	CTCF	NW_021160017.1	1897219	1897249	-	16.7934	7.4e-07	0.103	CGTCCCGGGCGGCCGCCGCCGCCAGGGGGAG
MA1929.2	CTCF	NW_021160017.1	1905721	1905751	-	16.7934	7.4e-07	0.103	CGTCCCGGGCGGCCGCCGCCGCCAGGGGGAG
MA1929.2	CTCF	NW_021160017.1	1914223	1914253	-	16.7934	7.4e-07	0.103	CGTCCCGGGCGGCCGCCGCCGCCAGGGGGAG
MA1929.2	CTCF	NC_000001.11	2035901	2035931	+	16.7934	7.4e-07	0.103	CTGCCATGACATGTTGGGTCCCTGGGTGGCA
MA1929.2	CTCF	NW_021160017.1	2319935	2319965	-	16.7934	7.4e-07	0.103	CACCAGGGGATGCTCAGGACACTAGGGGGCG
MA1929.2	CTCF	NC_000018.10	2337722	2337752	+	16.7934	7.4e-07	0.103	cagccatccatccatccaccacaTGGAGGCA
MA1929.2	CTCF	NT_187614.1	2802468	2802498	-	16.7934	7.4e-07	0.103	CCGCCATTCTTTTACTGGGCAGTCGAGGGCA
MA1929.2	CTCF	NW_021160017.1	3138771	3138801	+	16.7934	7.4e-07	0.103	CGTCCCGGGCGGCCGCCGCCGCCAGGGGGAG
MA1929.2	CTCF	NC_000020.11	3408209	3408239	+	16.7934	7.4e-07	0.103	CAGCAGTGCGCACCCAGCCCTGCGCAGGGCA
MA1929.2	CTCF	NC_000012.12	3560843	3560873	-	16.7934	7.4e-07	0.103	GTGCACTGGCCTATCTCCTCTAAAGGGGGCA
MA1929.2	CTCF	NC_000017.11	4900889	4900919	+	16.7934	7.4e-07	0.103	GTGCATTTCTGGCCGCCGGCTGGAGGGAGAG
MA1929.2	CTCF	NC_000012.12	6263204	6263234	+	16.7934	7.4e-07	0.103	CAGCACTCTCATGCCCTGCCTTCTGATGGCA
MA1929.2	CTCF	NC_000020.11	7591956	7591986	+	16.7934	7.4e-07	0.103	cagctgttctcgtaccctgaggcagagggca
MA1929.2	CTCF	NC_000019.10	7620132	7620162	+	16.7934	7.4e-07	0.103	TTGCACTATCCCAGTCCCCCAGGTGATGGCC
MA1929.2	CTCF	NC_000020.11	7932132	7932162	+	16.7934	7.4e-07	0.103	ttgcacttctctctcctgccaccatgggAAG
MA1929.2	CTCF	NC_000004.12	8158680	8158710	+	16.7934	7.4e-07	0.103	CTGCACTCATCTCAGCAGCCGCTCGGAGTCG
MA1929.2	CTCF	NC_000004.12	8227639	8227669	+	16.7934	7.4e-07	0.103	CAGCTGGCGCTGCGGCGGGCGGTGGGTGGCC
MA1929.2	CTCF	NC_000005.10	8232926	8232956	-	16.7934	7.4e-07	0.103	CTGCCATGTCAGAAGGTAGCCCCAGAGGCCA
MA1929.2	CTCF	NC_000001.11	8910497	8910527	+	16.7934	7.4e-07	0.103	TTGGAGATGCCTGCTAGACCTCCAGGGGGAG
MA1929.2	CTCF	NC_000003.12	9915705	9915735	-	16.7934	7.4e-07	0.103	CTGCCGCGCCCCAAGGCGGCCCCAGCTGGTG
MA1929.2	CTCF	NC_000002.12	10196272	10196302	-	16.7934	7.4e-07	0.103	CTGCTGAGCCGTGGGCCTGCAGTTGGTGGGG
MA1929.2	CTCF	NC_000024.10	11082076	11082106	+	16.7934	7.4e-07	0.103	cagcaggccccagtgtccCCAGTGAGGGGCT
MA1929.2	CTCF	NC_000011.10	12458630	12458660	-	16.7934	7.4e-07	0.103	CTGCTGTGCCCACCCAGAGAACTGGGGGCCA
MA1929.2	CTCF	NC_000011.10	12461088	12461118	+	16.7934	7.4e-07	0.103	gtgctgggctccGAGGGCCAACAAGGTGGCT
MA1929.2	CTCF	NC_000003.12	14602502	14602532	-	16.7934	7.4e-07	0.103	CTGCTCCCTCCAGCCAGCCCGCCGGGTGTCG
MA1929.2	CTCF	NC_000004.12	15158567	15158597	+	16.7934	7.4e-07	0.103	gtgctgattGGCCTCCTGCTaggaggtggcg
MA1929.2	CTCF	NC_000018.10	15197386	15197416	-	16.7934	7.4e-07	0.103	CTGCACTCGCTGATGCAGCAGCCAGAGGACC
MA1929.2	CTCF	NC_000009.12	15306467	15306497	-	16.7934	7.4e-07	0.103	CTGTGGTGCTTCCCTCTCCCTCCACGGGGCC
MA1929.2	CTCF	NC_000006.12	17022073	17022103	-	16.7934	7.4e-07	0.103	CAGCCACTCCAGCTTGAGCAACAAGAGGGAA
MA1929.2	CTCF	NC_000002.12	17159483	17159513	+	16.7934	7.4e-07	0.103	TTGCAGTGCAGAGTGGGTGCTGGGGAGGGCA
MA1929.2	CTCF	NC_000022.11	19127617	19127647	+	16.7934	7.4e-07	0.103	TCGCCATGCCGGGCGACTCCTGTAGGTGGCT
MA1929.2	CTCF	NC_000001.11	19665800	19665830	+	16.7934	7.4e-07	0.103	GGGCAGGGCCGCCGTCGGCCCCGGGGGGCAG
MA1929.2	CTCF	NC_000015.10	20755774	20755804	-	16.7934	7.4e-07	0.103	CGTCCCGGGCGGCCGCCGCCGCCAGGGGGAG
MA1929.2	CTCF	NC_000015.10	21324832	21324862	-	16.7934	7.4e-07	0.103	CGTCCCGGGCGGCCGCCGCCGCCAGGGGGAG
MA1929.2	CTCF	NC_000015.10	21730779	21730809	-	16.7934	7.4e-07	0.103	CACCAGGGGATGCTCAGGACACTAGGGGGCG
MA1929.2	CTCF	NC_000015.10	22173375	22173405	-	16.7934	7.4e-07	0.103	CACCAGGGGATGCTCAGGACACTAGGGGGCG
MA1929.2	CTCF	NC_000007.14	23046471	23046501	-	16.7934	7.4e-07	0.103	CTGCCCGGCCAGCCGCCCCATCCAGGAGGAA
MA1929.2	CTCF	NC_000002.12	23637064	23637094	-	16.7934	7.4e-07	0.103	GTACAGAAGCCCCTCCTGCCTGGAGGGGGTG
MA1929.2	CTCF	NC_000004.12	24021189	24021219	+	16.7934	7.4e-07	0.103	CTGCGGACTGTGCAGCTGCCTCCAGGGGACT
MA1929.2	CTCF	NC_000014.9	24058436	24058466	+	16.7934	7.4e-07	0.103	GGGAGATACCAGACTTTTCCACCAGAGGGCA
MA1929.2	CTCF	NC_000022.11	25710709	25710739	+	16.7934	7.4e-07	0.103	CTGTTGTGGCTCCGGCAACCCAAAGGTGGTG
MA1929.2	CTCF	NC_000016.10	27605681	27605711	+	16.7934	7.4e-07	0.103	TTGTGCTGTTTCATTCTACCTCTAGGGGGCA
MA1929.2	CTCF	NC_000022.11	29141762	29141792	-	16.7934	7.4e-07	0.103	CTGAAATGTGGCCTGTGGGCAGCAGGGGCTG
MA1929.2	CTCF	NC_000022.11	30254752	30254782	+	16.7934	7.4e-07	0.103	CTGTGCCACCCCCACCTgccgggtgggggtg
MA1929.2	CTCF	NC_000014.9	31207820	31207850	-	16.7934	7.4e-07	0.103	CCGCAGCGCCCCAGGTGGCCGCCGGCGGGGT
MA1929.2	CTCF	NC_000018.10	32239064	32239094	+	16.7934	7.4e-07	0.103	AAGTACTCACCCCTGTGGCCAGGAGGGGGAT
MA1929.2	CTCF	NC_000003.12	33321215	33321245	+	16.7934	7.4e-07	0.103	cagcagaatcacttgaacccaggagatggag
MA1929.2	CTCF	NC_000008.11	33935053	33935083	-	16.7934	7.4e-07	0.103	CAGAATTTGCTCCAACACCCTCCAGGGGTCA
MA1929.2	CTCF	NC_000019.10	34414083	34414113	-	16.7934	7.4e-07	0.103	CTGCAGCACCTACAAATACCAGCAACTGGCA
MA1929.2	CTCF	NC_000008.11	34552105	34552135	-	16.7934	7.4e-07	0.103	CCTCAGTACCACAGGTAGGCACCAGAAGGAG
MA1929.2	CTCF	NC_000019.10	34553798	34553828	+	16.7934	7.4e-07	0.103	CAGCTATGCTAAGGCCAGCCAGGAGGGGTAC
MA1929.2	CTCF	NC_000003.12	34904662	34904692	+	16.7934	7.4e-07	0.103	ctgcctttgtggactccacctctaggggcag
MA1929.2	CTCF	NC_000004.12	36702622	36702652	+	16.7934	7.4e-07	0.103	cttcagttCCAACtctggctaaaaggggcca
MA1929.2	CTCF	NC_000005.10	36876646	36876676	-	16.7934	7.4e-07	0.103	CCGCAGCCGCCGCTGCCGCCACTTGGGCTCG
MA1929.2	CTCF	NC_000006.12	37571337	37571367	+	16.7934	7.4e-07	0.103	GTGCCAGCCCATGGGGCACCACAAGATGCCA
MA1929.2	CTCF	NC_000017.11	38767149	38767179	-	16.7934	7.4e-07	0.103	CCGCCATTCTTTTACTGGGCAGTCGAGGGCA
MA1929.2	CTCF	NC_000021.9	38787549	38787579	-	16.7934	7.4e-07	0.103	GTGCAAGCCACGATTCCACCTCCAGGAGGGG
MA1929.2	CTCF	NC_000022.11	39927751	39927781	+	16.7934	7.4e-07	0.103	GTGTgctgccctgtctcaccacttgAGGGCT
MA1929.2	CTCF	NC_000020.11	40228188	40228218	-	16.7934	7.4e-07	0.103	CTGCAATGCCAGCGTGGGTAAGAAGAGGTAG
MA1929.2	CTCF	NC_000006.12	40309877	40309907	-	16.7934	7.4e-07	0.103	GGGCAAGACCACCACAGGCCGGTGGGGGCCA
MA1929.2	CTCF	NC_000020.11	40320704	40320734	+	16.7934	7.4e-07	0.103	CTGCACCACTCAGAAGGGCCAGCTGAAGCCA
MA1929.2	CTCF	NC_000020.11	42448704	42448734	+	16.7934	7.4e-07	0.103	GAGCAGTTTCCAGTTCTGCCAGAGGTGGGAA
MA1929.2	CTCF	NC_000002.12	42635533	42635563	+	16.7934	7.4e-07	0.103	cagcagaatcacttgaacccaggagatggag
MA1929.2	CTCF	NC_000023.11	42794473	42794503	+	16.7934	7.4e-07	0.103	TTGCAGTTTCCTCTACCCTCAGAAGAGGTCC
MA1929.2	CTCF	NC_000007.14	44588015	44588045	+	16.7934	7.4e-07	0.103	cagcattattcacagtagccaagaggtggaa
MA1929.2	CTCF	NC_000017.11	45234856	45234886	-	16.7934	7.4e-07	0.103	CAGCCAGGCATGCACCTGCCCCTAGATGGCT
MA1929.2	CTCF	NC_000020.11	45448665	45448695	-	16.7934	7.4e-07	0.103	CTGCCATCCCCAAGGAACCCAGTGGGGGGGT
MA1929.2	CTCF	NC_000005.10	45797140	45797170	-	16.7934	7.4e-07	0.103	CTGGGCTAATATCGGTCTCCACTAGGGGGAG
MA1929.2	CTCF	NC_000019.10	46000590	46000620	-	16.7934	7.4e-07	0.103	CAGCTGCCCGTCACTTGTCCCCCAGATGGCC
MA1929.2	CTCF	NC_000003.12	46859111	46859141	-	16.7934	7.4e-07	0.103	AAGCAGGTCAAGTGCCTGCCGCCTGGGGGGA
MA1929.2	CTCF	NC_000007.14	48080984	48081014	+	16.7934	7.4e-07	0.103	CTTCTGAGGCTCCTGTAGCCAGAAAGGGGCA
MA1929.2	CTCF	NC_000018.10	48639412	48639442	+	16.7934	7.4e-07	0.103	CTGCACGGCATGAGATGGGGCCCAGGGGGCA
MA1929.2	CTCF	NC_000019.10	49747372	49747402	-	16.7934	7.4e-07	0.103	CTGCCCTGCTGGAGGTAAGGGCTAGGGGGCA
MA1929.2	CTCF	NC_000007.14	50764622	50764652	-	16.7934	7.4e-07	0.103	GTGCAGGCTGCCCCCACCCCAGCTGGTGGAG
MA1929.2	CTCF	NC_000017.11	51654097	51654127	+	16.7934	7.4e-07	0.103	CTGCACCACCAACAGCTGCCACTGGCAGCCA
MA1929.2	CTCF	NC_000023.11	53090544	53090574	-	16.7934	7.4e-07	0.103	CTGCACTCTCAGCTCTGGCCTCGAGGTATTG
MA1929.2	CTCF	NC_000004.12	53697284	53697314	-	16.7934	7.4e-07	0.103	CAGCATTATTCACAGTAGCCAAGAGGTGGAA
MA1929.2	CTCF	NC_000008.11	54592790	54592820	-	16.7934	7.4e-07	0.103	CAGAAGTAATACCTGGAGCCACTAAGGGGCA
MA1929.2	CTCF	NC_000012.12	55719859	55719889	+	16.7934	7.4e-07	0.103	GTGCAGGTGTCTGTTAGGCAAGCAGAGGGTG
MA1929.2	CTCF	NC_000008.11	57037672	57037702	+	16.7934	7.4e-07	0.103	ctgcagctgtggttgccGCCAGTGGTTGCCA
MA1929.2	CTCF	NC_000016.10	58427176	58427206	+	16.7934	7.4e-07	0.103	CTGGAGGAGCTGCCAGTTCCTGCAGGGGACG
MA1929.2	CTCF	NC_000015.10	60001216	60001246	-	16.7934	7.4e-07	0.103	GTGCAGAACCCAAAGCAAACACGGGGTGGGG
MA1929.2	CTCF	NC_000005.10	63878180	63878210	+	16.7934	7.4e-07	0.103	CTGGTGATTTCCCTCACTCCTGAAGGGGGCA
MA1929.2	CTCF	NC_000011.10	65976587	65976617	-	16.7934	7.4e-07	0.103	CAGCCCACCCAGCCGAGGGAAGCAGAGGGCG
MA1929.2	CTCF	NC_000017.11	66013860	66013890	-	16.7934	7.4e-07	0.103	CTGCTATGCCAACACTGCCCACCAGTGTGAA
MA1929.2	CTCF	NC_000011.10	68375970	68376000	-	16.7934	7.4e-07	0.103	ATGCCACTGCCCCAACTGACAGAAGATGGCT
MA1929.2	CTCF	NC_000014.9	68905512	68905542	+	16.7934	7.4e-07	0.103	cagcattattcacagtagccaagaggtggaa
MA1929.2	CTCF	NC_000011.10	69718126	69718156	+	16.7934	7.4e-07	0.103	CTCCAGTACCCCTGAAGACCCCAAGGGAGCA
MA1929.2	CTCF	NC_000002.12	70838971	70839001	+	16.7934	7.4e-07	0.103	CAGCAGTGCCAAGAGTCATCTCCAGGGAGGA
MA1929.2	CTCF	NC_000002.12	71551239	71551269	-	16.7934	7.4e-07	0.103	CTGCCAGGTCGTGGGCCCCCAGGAGGGGCTG
MA1929.2	CTCF	NC_000008.11	73991667	73991697	+	16.7934	7.4e-07	0.103	CTGCTGTGGCGGACGCTGCCAGCAGGAAAAG
MA1929.2	CTCF	NC_000010.11	75073550	75073580	-	16.7934	7.4e-07	0.103	CGGCACACCCAGGTAAGGCCGCTGGGTGGGG
MA1929.2	CTCF	NC_000018.10	76259161	76259191	-	16.7934	7.4e-07	0.103	ATGCATTCTCCCCAGAGGACAGCAGAGGACC
MA1929.2	CTCF	NC_000013.11	76956955	76956985	-	16.7934	7.4e-07	0.103	GAGATGTACAAACCGTAACCACCAGGAGGCA
MA1929.2	CTCF	NC_000011.10	77508229	77508259	-	16.7934	7.4e-07	0.103	ATGTAATTCCCAAGGCAGCCTGTGGAGGTAG
MA1929.2	CTCF	NC_000001.11	78053170	78053200	-	16.7934	7.4e-07	0.103	CTGCAAGTGCCAAGGCCCCTACCAGATGTCA
MA1929.2	CTCF	NC_000011.10	78660079	78660109	+	16.7934	7.4e-07	0.103	CTGGAGTGCAGGAGGGAGCCtggtgagggag
MA1929.2	CTCF	NC_000009.12	78917157	78917187	+	16.7934	7.4e-07	0.103	ctccagctccaacTGTGGCTAAGAGGGGGCC
MA1929.2	CTCF	NC_000017.11	78925135	78925165	+	16.7934	7.4e-07	0.103	GGGCGCTGCTCGCGGCGGCGGGCTGGGGGCG
MA1929.2	CTCF	NC_000017.11	78935574	78935604	+	16.7934	7.4e-07	0.103	ATGCAGTCGTCCTAGCAACCGGCAGAGGTGG
MA1929.2	CTCF	NC_000017.11	80141903	80141933	+	16.7934	7.4e-07	0.103	CTGCACTCCAAGGCCTGGGCTCCAGAGGCAC
MA1929.2	CTCF	NC_000010.11	80393096	80393126	-	16.7934	7.4e-07	0.103	CAGCATTATTCACAGTAGCCAAGAGGTGGAA
MA1929.2	CTCF	NC_000016.10	84259223	84259253	-	16.7934	7.4e-07	0.103	ATGCAGTGGGTGCACAGACCGGAGGAGGGAA
MA1929.2	CTCF	NC_000016.10	85428398	85428428	-	16.7934	7.4e-07	0.103	TTACACAGCGTTACAGGGCCAGCAGGTGGCA
MA1929.2	CTCF	NC_000016.10	85633620	85633650	+	16.7934	7.4e-07	0.103	CTGCCCAGCCTGGACTGCCCTGGAGAGGTAG
MA1929.2	CTCF	NC_000009.12	88735433	88735463	+	16.7934	7.4e-07	0.103	CTGCTGTCTAGTAGAGTAGCTGTAGGTGGCG
MA1929.2	CTCF	NC_000001.11	90201034	90201064	+	16.7934	7.4e-07	0.103	CTGCTGAGCTGCCGCTGGCCACTAGAATGTG
MA1929.2	CTCF	NC_000007.14	92835353	92835383	-	16.7934	7.4e-07	0.103	GTGCGGGGCCCGGCGGGGGCAGCAGGCGCAG
MA1929.2	CTCF	NC_000001.11	94379852	94379882	-	16.7934	7.4e-07	0.103	TTGCAGTGCCTCTCCTTCCCAGTACCTGGCA
MA1929.2	CTCF	NC_000008.11	97773477	97773507	-	16.7934	7.4e-07	0.103	CAGCTACTCCAGGGGCTGGCTGCAGCGGGAG
MA1929.2	CTCF	NC_000013.11	98979459	98979489	-	16.7934	7.4e-07	0.103	GAGCAGCTGCAGCAGGTGCTAGGAGAGGGAG
MA1929.2	CTCF	NC_000015.10	99435478	99435508	+	16.7934	7.4e-07	0.103	CTGCCCCAGGCTTCTTGGCCACTGGAGGGTG
MA1929.2	CTCF	NC_000004.12	99504929	99504959	+	16.7934	7.4e-07	0.103	GTGGCacttggcctccagccaggaggtggca
MA1929.2	CTCF	NC_000015.10	99940312	99940342	-	16.7934	7.4e-07	0.103	CAGCAGGATTGCTTGAACCCAGAAGGTGGAG
MA1929.2	CTCF	NC_000012.12	100142892	100142922	+	16.7934	7.4e-07	0.103	gggcggctCCAGGCGGGGCCGGCACGAGGCG
MA1929.2	CTCF	NC_000010.11	100743764	100743794	-	16.7934	7.4e-07	0.103	AGTCTCTTCCTCTTGAGGCCTGCAGATGGCG
MA1929.2	CTCF	NC_000011.10	101083535	101083565	+	16.7934	7.4e-07	0.103	GGGCTGTATCCTGTAGAGCCACAGGGTGGAG
MA1929.2	CTCF	NC_000015.10	101600200	101600230	-	16.7934	7.4e-07	0.103	CTGCAGTGTCAGCAGAGGCCACGTGGAGAAC
MA1929.2	CTCF	NC_000010.11	101614591	101614621	+	16.7934	7.4e-07	0.103	CTGCTCTGCCCGCACAGCCTGGCAGGGGCTG
MA1929.2	CTCF	NC_000006.12	103522298	103522328	-	16.7934	7.4e-07	0.103	CTGCAGTGGCCTTGATGAGCTGTAGTGGGCT
MA1929.2	CTCF	NC_000014.9	103694943	103694973	-	16.7934	7.4e-07	0.103	GGGCAGCTCCTGGGCCAGGCACCCGCTGGCG
MA1929.2	CTCF	NC_000014.9	105564892	105564922	-	16.7934	7.4e-07	0.103	TTGCTGGGCCAGGCTTTGGCACATGGGGTCA
MA1929.2	CTCF	NC_000014.9	105684471	105684501	-	16.7934	7.4e-07	0.103	TTGCTGGGCCAGGCTTTGGCACATGGGGTCA
MA1929.2	CTCF	NC_000014.9	105687037	105687067	-	16.7934	7.4e-07	0.103	TTGCTGGGCCAGGCTTTGGCACATGGGGTCA
MA1929.2	CTCF	NC_000014.9	105999664	105999694	-	16.7934	7.4e-07	0.103	CACCAGGGGATGCTCAGGACACTAGGGGGCG
MA1929.2	CTCF	NC_000008.11	107655835	107655865	-	16.7934	7.4e-07	0.103	CTGCAAGTCCTGAACCTGCCCCGCGGGGAAG
MA1929.2	CTCF	NC_000013.11	108176667	108176697	+	16.7934	7.4e-07	0.103	cagcagaatcacttgaacccaggagatggag
MA1929.2	CTCF	NC_000006.12	108895389	108895419	+	16.7934	7.4e-07	0.103	cagcagaatcacttgaacccaggagatggag
MA1929.2	CTCF	NC_000009.12	110153099	110153129	-	16.7934	7.4e-07	0.103	AAGTTTTTCCAGTTCTAGCCACTAGAGGTCA
MA1929.2	CTCF	NC_000012.12	111753334	111753364	+	16.7934	7.4e-07	0.103	CAGGAAGGGGTGCTGCGGTCAGCAGAGGGCA
MA1929.2	CTCF	NC_000005.10	113075266	113075296	-	16.7934	7.4e-07	0.103	CTGCAGGTCCCAAGCCCTGCTCCGCGGGGAG
MA1929.2	CTCF	NC_000005.10	121763417	121763447	+	16.7934	7.4e-07	0.103	ATGCATTCCCTACTGTAGCCAGCAGTGGCTG
MA1929.2	CTCF	NC_000009.12	121786402	121786432	+	16.7934	7.4e-07	0.103	CTGTTCTTGCCCCTGCAGCCAGCTGGAAGCA
MA1929.2	CTCF	NC_000006.12	122644364	122644394	-	16.7934	7.4e-07	0.103	CTTCTGAGGCTCCTGTAGCCAGAAAGGGGCA
MA1929.2	CTCF	NC_000011.10	123138045	123138075	-	16.7934	7.4e-07	0.103	CTGCCCCTGCTTAGCGAGTCGCCAGGAGGCA
MA1929.2	CTCF	NC_000006.12	123824263	123824293	-	16.7934	7.4e-07	0.103	AGGCAGTTTCAGTGAAAGCCTGTGGGTGGTG
MA1929.2	CTCF	NC_000012.12	124279013	124279043	-	16.7934	7.4e-07	0.103	GTGCTGTGCCCTGATGAGGACCAAGGTGGCG
MA1929.2	CTCF	NC_000012.12	124501149	124501179	-	16.7934	7.4e-07	0.103	CCGCCGTGGTTCCGCCCACCCCAGGGGGGCT
MA1929.2	CTCF	NC_000006.12	126312446	126312476	-	16.7934	7.4e-07	0.103	AAACAGTTCCACATCTTGACAGTAGGTGGAA
MA1929.2	CTCF	NC_000003.12	127004502	127004532	+	16.7934	7.4e-07	0.103	GTGCAGGGCCTCCCCGGGCCTAAGGAGAGCA
MA1929.2	CTCF	NC_000009.12	127774090	127774120	+	16.7934	7.4e-07	0.103	GTTCCATTGCTGGGGTGTCCTCTAGAGGGCC
MA1929.2	CTCF	NC_000010.11	128804050	128804080	+	16.7934	7.4e-07	0.103	GGTCAGCTCACAGCCTGGCCTGCAGGGGGAA
MA1929.2	CTCF	NC_000002.12	128817291	128817321	+	16.7934	7.4e-07	0.103	CTGCACTGCTTCAGTTATCCAGCTGGGACCA
MA1929.2	CTCF	NC_000009.12	129466028	129466058	+	16.7934	7.4e-07	0.103	CAGCAATCCCCCCGCCCTTCCCTGGAGGGAA
MA1929.2	CTCF	NC_000009.12	129474827	129474857	-	16.7934	7.4e-07	0.103	CAGCAACTCCCAGCCCGTCCTCTCGGGGCCT
