## Supplementary Table 1 for "Comprehensive landscape of potential CTCF-binding sites across the complete telomere-to-telomere human genome" (part 23 of 126)

### Sheet: GRCh38 (continued)
Motif ID	Motif alternative ID	Chromosome	Start	Stop	Strand	Score	P-value	Q-value	Matched sequence
MA1929.2	CTCF	NC_000023.11	131194047	131194077	+	16.7934	7.4e-07	0.103	GGGCACTTTCTCTCCTAGGCTACAGAGGGCA
MA1929.2	CTCF	NC_000002.12	131827592	131827622	+	16.7934	7.4e-07	0.103	GCTCCGCACCAGGGGCGGCCACCAGGGGCTG
MA1929.2	CTCF	NC_000008.11	141433976	141434006	-	16.7934	7.4e-07	0.103	CAGCCAGCTCTCCTTCCTCCAGAAGGTGTCG
MA1929.2	CTCF	NC_000007.14	142153556	142153586	+	16.7934	7.4e-07	0.103	ATGAACTCTCCTCTTAGTCCAGCAGAGGGTG
MA1929.2	CTCF	NC_000008.11	142807983	142808013	+	16.7934	7.4e-07	0.103	TTGCAGGCCCTGACACAGCctctgaggggag
MA1929.2	CTCF	NC_000008.11	143984821	143984851	-	16.7934	7.4e-07	0.103	CTGCAGGCCCAGTGGAGACCTCTAAGGGGTT
MA1929.2	CTCF	NC_000008.11	144734330	144734360	+	16.7934	7.4e-07	0.103	CGGCCCTGTCCCCCAACTCCAGCGGGTGTCA
MA1929.2	CTCF	NC_000005.10	146662318	146662348	+	16.7934	7.4e-07	0.103	TGTCAGTTCTGCCTCCCACCAACAGATGGCA
MA1929.2	CTCF	NC_000007.14	149795298	149795328	+	16.7934	7.4e-07	0.103	CTGCCCTCCTGGGGGCTCCCACCCAGGGGCC
MA1929.2	CTCF	NC_000007.14	150184274	150184304	-	16.7934	7.4e-07	0.103	CTGAAATGCAGAATGTGGCCTGCAGGTGATG
MA1929.2	CTCF	NC_000005.10	150513534	150513564	+	16.7934	7.4e-07	0.103	CTGTTATGCTAGCTGTCACCACTAGAGTGAA
MA1929.2	CTCF	NC_000007.14	151341925	151341955	-	16.7934	7.4e-07	0.103	CGGCCGCTCCACCCCTGGCCAGGAGAGGTGC
MA1929.2	CTCF	NC_000007.14	151833819	151833849	+	16.7934	7.4e-07	0.103	CTGTGCCTCCCCCAGATGGCGGGAGGGGGTG
MA1929.2	CTCF	NC_000006.12	152133398	152133428	+	16.7934	7.4e-07	0.103	CTGTTCCTTCAGCATTCACCAGTAGTTGGCA
MA1929.2	CTCF	NC_000003.12	168165837	168165867	-	16.7934	7.4e-07	0.103	CTAAAATCCTGTCGTTTCCCACTAGGTGGCG
MA1929.2	CTCF	NC_000002.12	176079975	176080005	+	16.7934	7.4e-07	0.103	CTCCCGCGCCCCGGGGCGCCCCCTGGCGGCA
MA1929.2	CTCF	NC_000005.10	179809419	179809449	-	16.7934	7.4e-07	0.103	CAGCAGAATTGCTTGTATCCAGGAGGTGGAA
MA1929.2	CTCF	NC_000002.12	184606316	184606346	-	16.7934	7.4e-07	0.103	TTGCACTTCTCTCTCCTGCCACCATGGGAAG
MA1929.2	CTCF	NC_000001.11	189860425	189860455	+	16.7934	7.4e-07	0.103	ATGCTGAGGCAGCTAAAGCCTGAAGGTGGTA
MA1929.2	CTCF	NC_000003.12	194641054	194641084	+	16.7934	7.4e-07	0.103	CCATAATCCCATCGCCTCCCACCAGGGGgct
MA1929.2	CTCF	NC_000002.12	197293524	197293554	+	16.7934	7.4e-07	0.103	GTGCTGTGACAAATGTTCCCTTCAGATGGCC
MA1929.2	CTCF	NC_000002.12	200019654	200019684	-	16.7934	7.4e-07	0.103	GAGCATTATTCACAGTGGCCAAAAGGTGGAA
MA1929.2	CTCF	NC_000001.11	202670944	202670974	-	16.7934	7.4e-07	0.103	CAGCTGACCCAGCAGAGATCACTGGGTGGCC
MA1929.2	CTCF	NC_000001.11	217023284	217023314	-	16.7934	7.4e-07	0.103	CTGCTTTCCTTCCTGTACCCTCCAGATGGGC
MA1929.2	CTCF	NC_000002.12	219216364	219216394	+	16.7934	7.4e-07	0.103	CTGTACTGCCAGTGCCACCCCCCTGGAGGAA
MA1929.2	CTCF	NC_000002.12	219563409	219563439	-	16.7934	7.4e-07	0.103	CTGCCCGCCACCCAGCCCTCAGACGGGGGCG
MA1929.2	CTCF	NC_000001.11	225462215	225462245	+	16.7934	7.4e-07	0.103	CTGCCACCCCATGGCCTGCCTCAGGGGGCCT
MA1929.2	CTCF	NC_000002.12	233353301	233353331	+	16.7934	7.4e-07	0.103	CTGCAGCCCCAGGTCACTGCCCAGGGCGGCG
MA1929.2	CTCF	NC_000002.12	235013546	235013576	+	16.7934	7.4e-07	0.103	CTGCAGACGAGTTGGGCCCCACCAGGAGGAA
MA1929.2	CTCF	NC_000002.12	236857028	236857058	-	16.7934	7.4e-07	0.103	CTGCACTGCTGGGTTTGGCTTGGAGGAGGCT
MA1929.2	CTCF	NC_000001.11	247336103	247336133	-	16.7934	7.4e-07	0.103	CAGCAAGTCGGAAGGCGCGCCGCAGGGGGAG
MA1929.2	CTCF	NW_025791756.1	9292	9322	+	16.7851	7.44e-07	0.103	TAGCATTGCACTCCTGCACCAGCTGGGGGAG
MA1929.2	CTCF	NT_187634.1	14238	14268	-	16.7851	7.44e-07	0.103	CCGCAGCAGCCCCGGCTGCCACGAGTGGGTC
MA1929.2	CTCF	NT_187582.1	34377	34407	+	16.7851	7.44e-07	0.103	CTGTTTAAACAGCGGCAGCCGGCAGAGGGTG
MA1929.2	CTCF	NW_016107299.1	65390	65420	+	16.7851	7.44e-07	0.103	CTGAAGTGCTGTCTGTCATCTGTCGGTGGCG
MA1929.2	CTCF	NT_187548.1	95260	95290	+	16.7851	7.44e-07	0.103	GAGCAGCCACACACACTGGCTGCAGGTGGCT
MA1929.2	CTCF	NT_187590.1	118738	118768	+	16.7851	7.44e-07	0.103	CTGCCGTCGCACTGGGCTGCAGATGATGGCA
MA1929.2	CTCF	NT_187585.1	125291	125321	+	16.7851	7.44e-07	0.103	CTGCTCCTCAGCATTGGCCCAGCAAGGGGAA
MA1929.2	CTCF	NW_021160019.1	188508	188538	-	16.7851	7.44e-07	0.103	CTGCAGTCCTCCACCCAGCAGCCAGGGGAAT
MA1929.2	CTCF	NT_187633.1	194683	194713	-	16.7851	7.44e-07	0.103	CAGGCCCTTCCTCGCTGGCCAGCAGGTGACA
MA1929.2	CTCF	NT_187633.1	219344	219374	+	16.7851	7.44e-07	0.103	CAGGCCCTTCCTCGCTGGCCAGCAGGTGACA
MA1929.2	CTCF	NW_025791796.1	498886	498916	-	16.7851	7.44e-07	0.103	CTTCAGTATCTGGTGTAGTCACTGGAGGGAA
MA1929.2	CTCF	NT_187663.1	517373	517403	+	16.7851	7.44e-07	0.103	CTGGTGTGCCAGCCTCACTCAGAGGGAGGCa
MA1929.2	CTCF	NW_025791797.1	565477	565507	+	16.7851	7.44e-07	0.103	GAGCAATTCCTGAGGAATCCACGAGATGTCT
MA1929.2	CTCF	NW_018654722.1	580754	580784	+	16.7851	7.44e-07	0.103	TGGCAAGGCTGCTGCCCAGCTGCAGGGGGCA
MA1929.2	CTCF	NC_000004.12	884522	884552	+	16.7851	7.44e-07	0.103	GTGCGACTCCAGCAGACGCCGCTGGAGGCAG
MA1929.2	CTCF	NT_167251.2	972883	972913	-	16.7851	7.44e-07	0.103	CTGGTGTGCCAGCCTCACTCAGAGGGAGGCA
MA1929.2	CTCF	NC_000007.14	1064804	1064834	-	16.7851	7.44e-07	0.103	CTGGAGCCCTGGAGCCTGGCAGCAGGGGCTG
MA1929.2	CTCF	NC_000005.10	1077431	1077461	+	16.7851	7.44e-07	0.103	GAGCAGCCACACACACTGGCTGCAGGTGGCT
MA1929.2	CTCF	NC_000001.11	1551347	1551377	-	16.7851	7.44e-07	0.103	CTGCTGTTCCCTTTGCAGCCTCTGGGGTCCT
MA1929.2	CTCF	NW_018654717.1	1564363	1564393	+	16.7851	7.44e-07	0.103	GTGCAGGCGCTGCACTGTGCAGTGGAGGGTA
MA1929.2	CTCF	NW_018654717.1	2015610	2015640	-	16.7851	7.44e-07	0.103	CTCTGGTGCCACCAATGGCCTGCTGGTGGCC
MA1929.2	CTCF	NW_018654717.1	2620681	2620711	-	16.7851	7.44e-07	0.103	CGGCAGGGCGTTCTGGTCCCGGGAGAGGGAG
MA1929.2	CTCF	NC_000011.10	2893082	2893112	+	16.7851	7.44e-07	0.103	CTGCTCCTCAGCATTGGCCCAGCAAGGGGAA
MA1929.2	CTCF	NC_000007.14	3392884	3392914	-	16.7851	7.44e-07	0.103	GAGCAATATTTGCAATAGCCAAAAGGAGGCA
MA1929.2	CTCF	NC_000004.12	3958244	3958274	-	16.7851	7.44e-07	0.103	CCGCTGCACTCCAGCCTGGCAACAGAGGGAG
MA1929.2	CTCF	NC_000019.10	4558237	4558267	+	16.7851	7.44e-07	0.103	CTGGACTGCTTGAGTCCCCCAGTGGGGGCAG
MA1929.2	CTCF	NC_000001.11	6683150	6683180	-	16.7851	7.44e-07	0.103	GTGCCGTCCCTGAAGTCTGCACCAAAGGGAA
MA1929.2	CTCF	NC_000004.12	7382834	7382864	-	16.7851	7.44e-07	0.103	CTGGCACGGAGCCCTGTGCCAGCAGGAGGCG
MA1929.2	CTCF	NC_000017.11	7444933	7444963	+	16.7851	7.44e-07	0.103	CTGAAGTGCTGTCTGTCATCTGTCGGTGGCG
MA1929.2	CTCF	NC_000004.12	9150408	9150438	+	16.7851	7.44e-07	0.103	ccgctgcactccagcctggcaacagagggag
MA1929.2	CTCF	NC_000004.12	9689566	9689596	+	16.7851	7.44e-07	0.103	ccgctgcactccagcctggcaacagagggag
MA1929.2	CTCF	NC_000008.11	10726467	10726497	+	16.7851	7.44e-07	0.103	CGGCAGGGCGTTCTGGTCCCGGGAGAGGGAG
MA1929.2	CTCF	NC_000019.10	11050931	11050961	+	16.7851	7.44e-07	0.103	GTGCTGTGCAGGCACTGGCTGGATGAGGGCA
MA1929.2	CTCF	NC_000008.11	11331205	11331235	+	16.7851	7.44e-07	0.103	CTCTGGTGCCACCAATGGCCTGCTGGTGGCC
MA1929.2	CTCF	NC_000016.10	11507137	11507167	-	16.7851	7.44e-07	0.103	CAGCACTGCATTCTTTGGCCCCAAGAGGACC
MA1929.2	CTCF	NC_000008.11	11783705	11783735	-	16.7851	7.44e-07	0.103	GTGCAGGCGCTGCACTGTGCAGTGGAGGGTA
MA1929.2	CTCF	NC_000001.11	11804493	11804523	+	16.7851	7.44e-07	0.103	CACCAGGGCACAGACAGGCCAACAGAGGGCA
MA1929.2	CTCF	NC_000011.10	12674316	12674346	+	16.7851	7.44e-07	0.103	CGGCAGGCCCCGCCTCCAGCCCCGGGCGGCA
MA1929.2	CTCF	NC_000003.12	12769460	12769490	-	16.7851	7.44e-07	0.103	CTCCACTCACCTCCTGCTCCAGAAGGTGGAG
MA1929.2	CTCF	NC_000012.12	12915837	12915867	+	16.7851	7.44e-07	0.103	ACGCAGTGGTCTCTGAAGCCTGCAGGGGCAG
MA1929.2	CTCF	NC_000001.11	15325943	15325973	+	16.7851	7.44e-07	0.103	CAGCCATTCCTGTGGGGAGCCCCTGATGGCA
MA1929.2	CTCF	NC_000006.12	15517729	15517759	+	16.7851	7.44e-07	0.103	CTGCAGGTGCCACGCTCTTCTGGAGAGGGGG
MA1929.2	CTCF	NC_000001.11	16150408	16150438	-	16.7851	7.44e-07	0.103	TAGCTGTTGCTTCCCCTTCCTGTGGGGGGCT
MA1929.2	CTCF	NC_000001.11	16205155	16205185	+	16.7851	7.44e-07	0.103	TAGCATTGCACTCCTGCACCAGCTGGGGGAG
MA1929.2	CTCF	NC_000023.11	17361814	17361844	+	16.7851	7.44e-07	0.103	CACGTGTTACTTCCGGTTCCACCAGGGGGCG
MA1929.2	CTCF	NC_000004.12	17758577	17758607	-	16.7851	7.44e-07	0.103	CTGTAGATGTTTCAATGGGCACTAGAGGTCA
MA1929.2	CTCF	NC_000020.11	18269029	18269059	+	16.7851	7.44e-07	0.103	TTGCAGTATGTGACTCTGCCACCAGAGAGGG
MA1929.2	CTCF	NC_000001.11	18351901	18351931	-	16.7851	7.44e-07	0.103	AAGCAGCCTGCCCCGCAGCCTGTGGGTGGCC
MA1929.2	CTCF	NC_000022.11	18571283	18571313	+	16.7851	7.44e-07	0.103	CTGCAATGTCCAGACCATCCCCCACATGGCT
MA1929.2	CTCF	NC_000019.10	18757009	18757039	-	16.7851	7.44e-07	0.103	CCGCAGCCACTGGGGTGCCCGAGGGGTGGCG
MA1929.2	CTCF	NC_000021.9	19505821	19505851	-	16.7851	7.44e-07	0.103	CAGCCTTTACAGCGTTCTCCAGGAGAGGCCA
MA1929.2	CTCF	NC_000017.11	19571297	19571327	-	16.7851	7.44e-07	0.103	CTGCTCCTCCTCAGGCTTCCAGAAGGTTCCA
MA1929.2	CTCF	NC_000001.11	19644105	19644135	+	16.7851	7.44e-07	0.103	CAGCCCGGGGCGGGCGGGCCAGGAGAGGGCC
MA1929.2	CTCF	NC_000014.9	20296205	20296235	-	16.7851	7.44e-07	0.103	CTTCAGTATCTGGTGTAGTCACTGGAGGGAA
MA1929.2	CTCF	NC_000008.11	20624036	20624066	-	16.7851	7.44e-07	0.103	GTGCAGTGCCACTTCCAGCACTAAGGAGGCA
MA1929.2	CTCF	NC_000001.11	23723098	23723128	-	16.7851	7.44e-07	0.103	CTGCCCCTACTTCCCACTCCAGCAAAGGGCA
MA1929.2	CTCF	NC_000022.11	23958321	23958351	-	16.7851	7.44e-07	0.103	CAGGCCCTTCCTCGCTGGCCAGCAGGTGACA
MA1929.2	CTCF	NC_000022.11	23982978	23983008	+	16.7851	7.44e-07	0.103	CAGGCCCTTCCTCGCTGGCCAGCAGGTGACA
MA1929.2	CTCF	NC_000014.9	24279776	24279806	+	16.7851	7.44e-07	0.103	TGGCAAGGCTGCTGCCCAGCTGCAGGGGGCA
MA1929.2	CTCF	NC_000016.10	24935025	24935055	-	16.7851	7.44e-07	0.103	CTGCAGTCCTCCACCCAGCAGCCAGGGGAAT
MA1929.2	CTCF	NC_000022.11	27880966	27880996	+	16.7851	7.44e-07	0.103	AAGCAATATGTTGTTTTCCCACAAGAGGGCA
MA1929.2	CTCF	NC_000001.11	29355713	29355743	-	16.7851	7.44e-07	0.103	AGGCGGCTTCCACCTCCCCCACCAGGGAGCA
MA1929.2	CTCF	NC_000005.10	33298083	33298113	-	16.7851	7.44e-07	0.103	TTGCGCCAGCAGGGTGCGCCAGCAGGGTGCG
MA1929.2	CTCF	NC_000013.11	34331331	34331361	+	16.7851	7.44e-07	0.103	CTGCATCAGCTTACAAAGCCAGAAGGTGGGA
MA1929.2	CTCF	NC_000001.11	34794915	34794945	-	16.7851	7.44e-07	0.103	TTGCCGTGCCCTCATCCCCCGGCTGAGGCAG
MA1929.2	CTCF	NC_000022.11	36506375	36506405	+	16.7851	7.44e-07	0.103	GAGCAGCCCCGGGGGACCCCACAACGGGGCC
MA1929.2	CTCF	NC_000008.11	37533585	37533615	-	16.7851	7.44e-07	0.103	CAGCAATGTCTCTGTCAGCCCGAAGGGGAAA
MA1929.2	CTCF	NC_000021.9	37658100	37658130	-	16.7851	7.44e-07	0.103	CTGCAGTGTTCCCTGCCCCCACCAGGTTAGA
MA1929.2	CTCF	NC_000012.12	41188367	41188397	+	16.7851	7.44e-07	0.103	CGGCTGCCCCGGGGGTGGCCCGGGGAAGGCA
MA1929.2	CTCF	NC_000021.9	44812938	44812968	-	16.7851	7.44e-07	0.103	ACGCAGGTCCCGGTCTTCCCAGCAGAGTGAG
MA1929.2	CTCF	NC_000011.10	44933013	44933043	+	16.7851	7.44e-07	0.103	CGGCACCACCTGTGGGCAGCAGCGGGAGGCA
MA1929.2	CTCF	NC_000015.10	45402603	45402633	+	16.7851	7.44e-07	0.103	CTGCACTGCCTGGCCTCGGCGGGACGGAGCG
MA1929.2	CTCF	NC_000017.11	45815251	45815281	+	16.7851	7.44e-07	0.103	CTGGTGTGCCAGCCTCACTCAGAGGGAGGCa
MA1929.2	CTCF	NC_000021.9	46555189	46555219	-	16.7851	7.44e-07	0.103	GAGCTGCCAGCCCCCATGCCAGTAGGAGGCG
MA1929.2	CTCF	NC_000016.10	46734120	46734150	+	16.7851	7.44e-07	0.103	cagcattactcacaaaagccaaaaggtggaa
MA1929.2	CTCF	NC_000022.11	47071391	47071421	-	16.7851	7.44e-07	0.103	CTGCACTTCCACCAAAAAGCAACTGAGGACG
MA1929.2	CTCF	NC_000003.12	47440263	47440293	+	16.7851	7.44e-07	0.103	AGGCAATCCCAGGCTCTGGAAGAAGGGGGCA
MA1929.2	CTCF	NC_000017.11	48618056	48618086	-	16.7851	7.44e-07	0.103	GGGCAGGGGCTCCCCAGGGCAGCAGGGTGCG
MA1929.2	CTCF	NC_000010.11	49477393	49477423	-	16.7851	7.44e-07	0.103	CAGGAATGCCCCCATCTTCCACTTGGAGGCT
MA1929.2	CTCF	NC_000016.10	49509252	49509282	+	16.7851	7.44e-07	0.103	CTGCTGTCCCCTGGGACGCCTAAAGGAGACA
MA1929.2	CTCF	NC_000022.11	49541405	49541435	+	16.7851	7.44e-07	0.103	GTGGAGAGCAGGCCGCTGCCTCCCGAGGGCC
MA1929.2	CTCF	NC_000003.12	51966663	51966693	+	16.7851	7.44e-07	0.103	GTGCTGGGGCCGGGTGGGGCACTGGGTGCCA
MA1929.2	CTCF	NC_000010.11	52801130	52801160	+	16.7851	7.44e-07	0.103	gtgttggttggcctcctgccaggaggtggtg
MA1929.2	CTCF	NC_000006.12	54621456	54621486	+	16.7851	7.44e-07	0.103	AACCAGTACCCAATCCTGCCACAAGAGGGGA
MA1929.2	CTCF	NC_000003.12	55722285	55722315	-	16.7851	7.44e-07	0.103	GTGCAGTTGCTAAGTTGACAAGGTGGGGGAG
MA1929.2	CTCF	NC_000007.14	55995704	55995734	+	16.7851	7.44e-07	0.103	CATCAGCACCTGTAGCTGCCCGGAGAGGGCC
MA1929.2	CTCF	NC_000019.10	58085303	58085333	+	16.7851	7.44e-07	0.103	AGGCAGCTCAGGCAGCACCCCCGCGGGGGCG
MA1929.2	CTCF	NC_000015.10	58775766	58775796	+	16.7851	7.44e-07	0.103	GTGTTGAGTTGGAAATGTCCAGTGGGgggca
MA1929.2	CTCF	NC_000003.12	61562950	61562980	-	16.7851	7.44e-07	0.103	GTGCTGCCCGCGCCCCAGCCCCCAGAGAGAG
MA1929.2	CTCF	NC_000016.10	62083223	62083253	+	16.7851	7.44e-07	0.103	cagcacttcctTCAGTCTCTAACAGAGGGTA
MA1929.2	CTCF	NC_000023.11	63299756	63299786	+	16.7851	7.44e-07	0.103	CTGGCGTGTCACGTCGAGTCACCTGGGGGAG
MA1929.2	CTCF	NC_000011.10	64743459	64743489	+	16.7851	7.44e-07	0.103	GAGGCGGGGCTGCGGCAGCCCCCAGGGGGCC
MA1929.2	CTCF	NC_000015.10	65619843	65619873	+	16.7851	7.44e-07	0.103	CTGTTCTTCCATCCTGTTCCAGGGGAGGGTA
MA1929.2	CTCF	NC_000003.12	67443354	67443384	-	16.7851	7.44e-07	0.103	CCGCTCCTCCAGCCGCTGCCTCCCGAGGGGC
MA1929.2	CTCF	NC_000011.10	69196015	69196045	+	16.7851	7.44e-07	0.103	CTGTTTAAACAGCGGCAGCCGGCAGAGGGTG
MA1929.2	CTCF	NC_000011.10	70770237	70770267	-	16.7851	7.44e-07	0.103	GTGCTGATTCCCAGGAGGACACCAGAGGCAA
MA1929.2	CTCF	NC_000002.12	71548804	71548834	+	16.7851	7.44e-07	0.103	GGGTGATCCTGGACACGGCCACTAGGTGGAG
MA1929.2	CTCF	NC_000007.14	71733454	71733484	-	16.7851	7.44e-07	0.103	CGGAATCAAGGCCAGGCGCCAGCAGGGGGCG
MA1929.2	CTCF	NC_000004.12	73452472	73452502	+	16.7851	7.44e-07	0.103	CTGCACTTCTTCATATGCCAACAGGAGGCCA
MA1929.2	CTCF	NC_000007.14	73721560	73721590	+	16.7851	7.44e-07	0.103	CCGCTGTGccctccaccacccccagctgTCA
MA1929.2	CTCF	NC_000014.9	74973396	74973426	-	16.7851	7.44e-07	0.103	CAGCTTCAGCCACCGTGGCCAGCGGGAGGCT
MA1929.2	CTCF	NC_000023.11	77195793	77195823	-	16.7851	7.44e-07	0.103	CTGCAGAATCCCTACAAGCCAGAAGAGAGTG
MA1929.2	CTCF	NC_000007.14	78524140	78524170	+	16.7851	7.44e-07	0.103	GTGCACTCTCCTTTGATTTCagtagagggag
MA1929.2	CTCF	NC_000009.12	78704450	78704480	+	16.7851	7.44e-07	0.103	gggctgtaccctgcaaaaccacagggtggag
MA1929.2	CTCF	NC_000017.11	81104882	81104912	-	16.7851	7.44e-07	0.103	CTGCCAGGGGAGAAGACGCCTGTTGGTGGCG
MA1929.2	CTCF	NC_000001.11	83610483	83610513	+	16.7851	7.44e-07	0.103	AAGGTATaccagcagccaccagaaggtGGAA
MA1929.2	CTCF	NC_000015.10	83959683	83959713	+	16.7851	7.44e-07	0.103	GAGCAATTCCTGAGGAATCCACGAGATGTCT
MA1929.2	CTCF	NC_000002.12	85786504	85786534	+	16.7851	7.44e-07	0.103	CTGCAGAGGAGCCTGCCACCCCAGGGTGGGG
MA1929.2	CTCF	NC_000015.10	89459535	89459565	+	16.7851	7.44e-07	0.103	ctgcaccccagcctcctgccagCTGGCAGCA
MA1929.2	CTCF	NC_000014.9	91427560	91427590	+	16.7851	7.44e-07	0.103	gggctgtaccctgcaaaaccacagggtggag
MA1929.2	CTCF	NC_000008.11	97089429	97089459	-	16.7851	7.44e-07	0.103	CTGCAGCTGTAGCTCTGGTCTCGAAGGGGAG
MA1929.2	CTCF	NC_000014.9	99534542	99534572	+	16.7851	7.44e-07	0.103	GAGCAGTAGCCCCTGCCACCACCCAGAGGCA
MA1929.2	CTCF	NC_000014.9	101444955	101444985	-	16.7851	7.44e-07	0.103	CCGGAGTGCCAGGCTTGTCCAGCGGGAGACA
MA1929.2	CTCF	NC_000012.12	103434918	103434948	-	16.7851	7.44e-07	0.103	CTGCCCCCCGAGGTGGAGCCTGCAGAGGCAG
MA1929.2	CTCF	NC_000014.9	104157673	104157703	+	16.7851	7.44e-07	0.103	CTGTCTCTCCCACTCCGGGTGCCAGGGGGCA
MA1929.2	CTCF	NC_000006.12	108260874	108260904	+	16.7851	7.44e-07	0.103	CTGCGGCTTGGTGATCAGCCGCCGGGTGTCA
MA1929.2	CTCF	NC_000002.12	109285521	109285551	+	16.7851	7.44e-07	0.103	CTGCAGGGCAATCGCTTGCCTGGCGGTGGGa
MA1929.2	CTCF	NC_000001.11	109299825	109299855	-	16.7851	7.44e-07	0.103	CTCCCAAGCCACCAGAGCCCAGCCGAGGGCA
MA1929.2	CTCF	NC_000005.10	111073192	111073222	-	16.7851	7.44e-07	0.103	GCGCGGAGGCGCCGGACCCCAGCAGGTGGTG
MA1929.2	CTCF	NC_000012.12	111138320	111138350	+	16.7851	7.44e-07	0.103	CACCCGGGCGCTGGGGAGCCAGCAGGGGGAG
MA1929.2	CTCF	NC_000013.11	111687126	111687156	-	16.7851	7.44e-07	0.103	GCTCAGTGACAGGGGTGGCCACCGGGCGGCC
MA1929.2	CTCF	NC_000013.11	111772397	111772427	-	16.7851	7.44e-07	0.103	GCTCAGTGACAGGGGTGGCCACCGGGCGGCC
MA1929.2	CTCF	NC_000006.12	112053990	112054020	-	16.7851	7.44e-07	0.103	GAGCAGAGCCTGCCCCCGACAACGGGTGGGG
MA1929.2	CTCF	NC_000002.12	112631173	112631203	-	16.7851	7.44e-07	0.103	GGGCTGGTCCTGAAGCGGGCTGCAGGAGGAA
MA1929.2	CTCF	NC_000001.11	114428283	114428313	-	16.7851	7.44e-07	0.103	CTTCATTCTCATGCCATACCAGGAGGTGGCA
MA1929.2	CTCF	NC_000003.12	116561724	116561754	+	16.7851	7.44e-07	0.103	ATGCTATACTGAAGTAGGCCTGGAGAGGGAG
MA1929.2	CTCF	NC_000011.10	116605749	116605779	-	16.7851	7.44e-07	0.103	TTGCAGGGGCATTGGTGCCCTCTAGGGGACT
MA1929.2	CTCF	NC_000006.12	116877945	116877975	+	16.7851	7.44e-07	0.103	CTGCAGTGGTGAGACTCGCCCGCAGGGTACA
MA1929.2	CTCF	NC_000011.10	117144294	117144324	+	16.7851	7.44e-07	0.103	CTGCTGCTGGTGCTGGGGCCGGAGGAGGGAC
MA1929.2	CTCF	NC_000012.12	123364607	123364637	+	16.7851	7.44e-07	0.103	CAGCCTGGCCCCGCACGGCCCCCcgagggtg
MA1929.2	CTCF	NC_000005.10	123371773	123371803	-	16.7851	7.44e-07	0.103	CTTTCCCTCATAGACACGCCACCAGGGGGCA
MA1929.2	CTCF	NC_000012.12	123945194	123945224	+	16.7851	7.44e-07	0.103	CTGCCGTCGCACTGGGCTGCAGATGATGGCA
MA1929.2	CTCF	NC_000012.12	124495642	124495672	+	16.7851	7.44e-07	0.103	CTGCGCTGCCCTCACCACCACCCAGATGGCT
MA1929.2	CTCF	NC_000008.11	126556546	126556576	-	16.7851	7.44e-07	0.103	CACCTGCACCCGGCGGAGCCGGAGGAGGGCG
MA1929.2	CTCF	NC_000009.12	128243602	128243632	+	16.7851	7.44e-07	0.103	gtgcagtggcatgggGTGCGGGTGGGGGGTG
MA1929.2	CTCF	NC_000004.12	129124856	129124886	-	16.7851	7.44e-07	0.103	CTGCAGAATCCCTACAAGCCAGAAGAGAGTG
MA1929.2	CTCF	NC_000002.12	129246007	129246037	-	16.7851	7.44e-07	0.103	ATACCAGTCCTCAAGCACCCACCAGAGGGCC
MA1929.2	CTCF	NC_000003.12	129382618	129382648	+	16.7851	7.44e-07	0.103	ctgccccacccagAAATGCCAGCAGGGAGGA
MA1929.2	CTCF	NC_000009.12	129642359	129642389	-	16.7851	7.44e-07	0.103	GAGCCGGGCCGGGCCCTGGCAGGAAGGGGCG
MA1929.2	CTCF	NC_000002.12	131043603	131043633	+	16.7851	7.44e-07	0.103	CTGCTGCCCCAAGTTGAGCAAGTGGAGGGAG
MA1929.2	CTCF	NC_000009.12	133538474	133538504	+	16.7851	7.44e-07	0.103	ATGCAGTTTTCAGGGGGTCTTCCAGGTGGCT
MA1929.2	CTCF	NC_000009.12	133857934	133857964	+	16.7851	7.44e-07	0.103	CTGCAAAGCCTCGCTCTGCGCCCAGGAGGCC
MA1929.2	CTCF	NC_000003.12	139284461	139284491	+	16.7851	7.44e-07	0.103	CAGCGGCTCCTCCCTCAGCCTACAGATGGAT
MA1929.2	CTCF	NC_000005.10	141834892	141834922	-	16.7851	7.44e-07	0.103	CTGCACAGCCTCAGGAAGGCAGCAGCGGCCA
MA1929.2	CTCF	NC_000008.11	141861669	141861699	+	16.7851	7.44e-07	0.103	GTGCCAGGCAAGCTGCTGCCTGCAGGGGAGG
MA1929.2	CTCF	NC_000008.11	143958663	143958693	-	16.7851	7.44e-07	0.103	GTGCCTGCGTGAGGAGGGCCTCCAGAGGGCA
MA1929.2	CTCF	NC_000023.11	146220836	146220866	-	16.7851	7.44e-07	0.103	GGGCTGTACCCTGCAAAACCACAGGGTGGAG
MA1929.2	CTCF	NC_000002.12	149301527	149301557	+	16.7851	7.44e-07	0.103	gtactggttggcctcctgccaggaggtggca
MA1929.2	CTCF	NC_000005.10	151104354	151104384	+	16.7851	7.44e-07	0.103	CAGCCAGAGCTGCCTCTGCCCCCAGGGAGCG
MA1929.2	CTCF	NC_000001.11	155309837	155309867	-	16.7851	7.44e-07	0.103	CCACCTCTCCCGGGGTGCCCAGTAGGGGGCT
MA1929.2	CTCF	NC_000001.11	156661420	156661450	-	16.7851	7.44e-07	0.103	GGGCCCCGCCAGAACACCCCAGCAGGTGTCA
MA1929.2	CTCF	NC_000006.12	159997401	159997431	+	16.7851	7.44e-07	0.103	CGCCACTGCCACCCAGGTCCAGTGGAGGGTG
MA1929.2	CTCF	NC_000001.11	161020752	161020782	+	16.7851	7.44e-07	0.103	GTGCAGATGGGTCAGCTCCCTCCTGGTGGCC
MA1929.2	CTCF	NC_000006.12	169444508	169444538	+	16.7851	7.44e-07	0.103	CACCAGGGCTGGCCAGAGCCGGCAGGGGCCA
MA1929.2	CTCF	NC_000005.10	170500591	170500621	+	16.7851	7.44e-07	0.103	TTGCAAGTTcccaggaggcaggcagagggcc
MA1929.2	CTCF	NC_000005.10	170571457	170571487	-	16.7851	7.44e-07	0.103	GTGATGTTTCAACTGAGACCTGGAGGTGGAG
MA1929.2	CTCF	NC_000001.11	170988232	170988262	+	16.7851	7.44e-07	0.103	CTCCAGTTCCCTCTCCTGACACAGGAGTGCA
MA1929.2	CTCF	NC_000001.11	173759400	173759430	-	16.7851	7.44e-07	0.103	GTGTTGGTTGGCCTCCTGCCAGGAGGTGGTG
MA1929.2	CTCF	NC_000005.10	175827162	175827192	+	16.7851	7.44e-07	0.103	CTGCACCAATCACTCTAGCCAGAGGGTGGAC
MA1929.2	CTCF	NC_000001.11	180736936	180736966	+	16.7851	7.44e-07	0.103	AAGCGATGTCTCAAGCAGCCGCAAGATGGTG
MA1929.2	CTCF	NC_000003.12	183459859	183459889	+	16.7851	7.44e-07	0.103	ATGCTCTGCCCTCCAGGTCCACTGGGGAGAA
MA1929.2	CTCF	NC_000003.12	187913673	187913703	-	16.7851	7.44e-07	0.103	GTGCAGCTGGCTGGGACTCCTGAAGAGGGCT
MA1929.2	CTCF	NC_000004.12	188246709	188246739	-	16.7851	7.44e-07	0.103	TTGCCCTCCCTAATTCTTCCAGCGAGGGGCA
MA1929.2	CTCF	NC_000003.12	194205721	194205751	-	16.7851	7.44e-07	0.103	CTGCTGTGCCCACCGGCTCCCCACGAGGCAG
MA1929.2	CTCF	NC_000002.12	210613435	210613465	-	16.7851	7.44e-07	0.103	CTGCTATCCCACCCGCCACCGCCAGAGAAAA
MA1929.2	CTCF	NC_000002.12	219469228	219469258	-	16.7851	7.44e-07	0.103	CTCCAGGTCCTGCAGTGGCCGCAGGAAGTCA
MA1929.2	CTCF	NC_000002.12	240213171	240213201	+	16.7851	7.44e-07	0.103	CTGCACCTGGGATCCTGCCCACCAGGGAGTA
MA1929.2	CTCF	NC_000002.12	240371251	240371281	+	16.7851	7.44e-07	0.103	ATGCTGTGGGGGACATGACCAGAGGAAGGCG
MA1929.2	CTCF	NC_000002.12	241665621	241665651	-	16.7851	7.44e-07	0.103	CTGCAGGCCCCGGATGGGAGAGCAGAGGACA
MA1929.2	CTCF	NW_025791802.1	24122	24152	-	16.7769	7.48e-07	0.103	CAGCTGCTCCGCCTGCACCCAGAGAGTGGCC
MA1929.2	CTCF	NT_187569.1	32297	32327	+	16.7769	7.48e-07	0.103	caggaggatcacctgtgcccaggagatggag
MA1929.2	CTCF	NT_187586.1	80866	80896	-	16.7769	7.48e-07	0.103	AAGCCAGTCCTGGCTCAGCCGCGGGGGGGCC
MA1929.2	CTCF	NT_187548.1	84094	84124	-	16.7769	7.48e-07	0.103	CAGCAGTGACCCCCTCCAACCCCGGGAGGAG
MA1929.2	CTCF	NW_013171814.1	90656	90686	-	16.7769	7.48e-07	0.103	ATGCCTTGCAGCAGAGAGCCCACAGGGGGCA
MA1929.2	CTCF	NT_187657.1	125131	125161	-	16.7769	7.48e-07	0.103	GTGCCCTTCTGCTGCCTCCCACTTGAGGACA
MA1929.2	CTCF	NT_187584.1	133352	133382	-	16.7769	7.48e-07	0.103	GTGCCCTTCTGCTGCCTCCCACTTGAGGACA
MA1929.2	CTCF	NW_021159993.1	137122	137152	-	16.7769	7.48e-07	0.103	CTGCAGTCCCTGGGGTAGCCTCACCGAGGCC
MA1929.2	CTCF	NW_009646201.1	222057	222087	+	16.7769	7.48e-07	0.103	GTGGAGTGAGCAGACTGACCCCCAGGAGGCA
MA1929.2	CTCF	NW_013171802.1	235106	235136	-	16.7769	7.48e-07	0.103	CAGCTCCGCCAGCGGCGGCCGGCGGGCGAAG
MA1929.2	CTCF	NW_019805500.1	252971	253001	-	16.7769	7.48e-07	0.103	AGGCTGTTTCACCTGCGACCCATAGGAGGCA
MA1929.2	CTCF	NW_025791792.1	391091	391121	-	16.7769	7.48e-07	0.103	GTGCCCTTCTGCTGCCTCCCACTTGAGGACA
MA1929.2	CTCF	NC_000011.10	551226	551256	-	16.7769	7.48e-07	0.103	AAGCCAGTCCTGGCTCAGCCGCGGGGGGGCC
MA1929.2	CTCF	NW_018654718.1	730993	731023	+	16.7769	7.48e-07	0.103	CAGCTGTTCTTGAGAGTCCCACAGGATGGGG
MA1929.2	CTCF	NC_000010.11	791261	791291	+	16.7769	7.48e-07	0.103	CTGCAGCTCTGACAGCACCCAGGGGATGCGG
MA1929.2	CTCF	NC_000002.12	1056980	1057010	-	16.7769	7.48e-07	0.103	CCGCCCTCTCCTCCCTCCCCACGGGGTGGCC
MA1929.2	CTCF	NC_000005.10	1065955	1065985	-	16.7769	7.48e-07	0.103	CAGCAGTGACCCCCTCCAACCCCGGGAGGAG
MA1929.2	CTCF	NC_000010.11	1187341	1187371	+	16.7769	7.48e-07	0.103	ctcctcctcccactcccgTCACCAGGcggcc
MA1929.2	CTCF	NC_000007.14	1504494	1504524	+	16.7769	7.48e-07	0.103	CTGCAGCGCCCCATGGCGGCGGGAGGCGGGC
MA1929.2	CTCF	NC_000011.10	1651115	1651145	-	16.7769	7.48e-07	0.103	GTGCCCTTCTGCTGCCTCCCACTTGAGGACA
MA1929.2	CTCF	NC_000004.12	1786614	1786644	+	16.7769	7.48e-07	0.103	CTGCCCTGCCGGATCCGGGCAGACGAGGCCC
MA1929.2	CTCF	NT_187614.1	1873631	1873661	+	16.7769	7.48e-07	0.103	caggagaatcacctgaagccaggaggtggag
MA1929.2	CTCF	NC_000016.10	2047611	2047641	+	16.7769	7.48e-07	0.103	CTGCCCGCGCAGCTGGGAGCCGCAGGAGGCG
MA1929.2	CTCF	NW_018654717.1	2111637	2111667	-	16.7769	7.48e-07	0.103	AAGCTCTGCCTCCCAGGTGCACAAGGTGGTA
MA1929.2	CTCF	NC_000009.12	2132662	2132692	+	16.7769	7.48e-07	0.103	CTGCATTTCCGTTTTTATACACAAGGGAGAG
MA1929.2	CTCF	NC_000016.10	2185230	2185260	+	16.7769	7.48e-07	0.103	GTGCCGGCCCCTGCCTGGCCCCACGGTGGTG
MA1929.2	CTCF	NC_000001.11	2228629	2228659	+	16.7769	7.48e-07	0.103	GTGATCGGCCGTGAGCCGGCGGCGGGGGGCG
MA1929.2	CTCF	NC_000012.12	2382877	2382907	+	16.7769	7.48e-07	0.103	CAGCTGTTCTTGAGAGTCCCACAGGATGGGG
MA1929.2	CTCF	NC_000011.10	2703311	2703341	-	16.7769	7.48e-07	0.103	GGGGAGCTCAGGGAGTGGCCACCAGGTGCCC
MA1929.2	CTCF	NC_000010.11	2839132	2839162	-	16.7769	7.48e-07	0.103	ACGCAGGGGCCGCAGGTGCATCCAGGGGGTG
MA1929.2	CTCF	NC_000009.12	3035796	3035826	-	16.7769	7.48e-07	0.103	CTGCATTGCCGTGCCACAGCACTAGGGTGCC
MA1929.2	CTCF	NC_000006.12	3849249	3849279	+	16.7769	7.48e-07	0.103	TTCCCAGGGCCCGCCTCCCCGCCAGGGGGCG
MA1929.2	CTCF	NC_000019.10	5236089	5236119	-	16.7769	7.48e-07	0.103	CTGGTTTCCCCACCGTTGACGCGGGGTGGCG
MA1929.2	CTCF	NC_000010.11	5981781	5981811	+	16.7769	7.48e-07	0.103	AAGCTGCCCTACAAGATACCAGCAGATGGCC
MA1929.2	CTCF	NC_000019.10	6502189	6502219	+	16.7769	7.48e-07	0.103	CTGCAGGTGCACGATCTCCCGCATGGCGGTG
MA1929.2	CTCF	NC_000009.12	6617966	6617996	-	16.7769	7.48e-07	0.103	CTGCAATTCAAAGTATTCCTAGCAAGGGGCA
MA1929.2	CTCF	NC_000005.10	6632913	6632943	-	16.7769	7.48e-07	0.103	CAGCAGCGGCCGGAGGACGCGGAGGATGGCG
MA1929.2	CTCF	NC_000004.12	8884339	8884369	-	16.7769	7.48e-07	0.103	CTGCAGTCCCTGGGGTAGCCTCACCGAGGCC
MA1929.2	CTCF	NC_000017.11	9179815	9179845	-	16.7769	7.48e-07	0.103	AGGTTTTGCCAGCAGCACCCACAGGGTGGCA
MA1929.2	CTCF	NC_000006.12	9789378	9789408	+	16.7769	7.48e-07	0.103	CTGTCCTCTTAGGCATCACCAGCAGAGGCCA
MA1929.2	CTCF	NC_000002.12	10690457	10690487	+	16.7769	7.48e-07	0.103	CTGCTGTTAGCATCCCGAGCGGCAGGAGGAG
MA1929.2	CTCF	NC_000002.12	11101054	11101084	+	16.7769	7.48e-07	0.103	CAGGACTTCGGAGCCTTCCCGCCAGGTGGTG
MA1929.2	CTCF	NC_000008.11	11235252	11235282	+	16.7769	7.48e-07	0.103	aagctctgcctcccaggtgcacaAGGTGGTA
MA1929.2	CTCF	NC_000011.10	12889392	12889422	+	16.7769	7.48e-07	0.103	CTCCAGCCCCCCACCAGGGCAGCAGCTGGCA
MA1929.2	CTCF	NC_000005.10	13181059	13181089	-	16.7769	7.48e-07	0.103	TTGCTCCCACACCAAGGGCCAGCAGAGGCCC
MA1929.2	CTCF	NC_000010.11	13529146	13529176	+	16.7769	7.48e-07	0.103	CGGCCTGGCCGCGCGGCGCCCCGAGGAGGCG
MA1929.2	CTCF	NC_000006.12	16010257	16010287	-	16.7769	7.48e-07	0.103	CTGCTCTTCCAGGTCTTTGCTTTAGATGGCC
MA1929.2	CTCF	NC_000006.12	16100457	16100487	-	16.7769	7.48e-07	0.103	ATGGACTGCCAGCAACCCCCAGAAGGTGGGT
MA1929.2	CTCF	NC_000007.14	16776271	16776301	-	16.7769	7.48e-07	0.103	CTGCAATGACCACGCCGACCACTCGGAGACT
MA1929.2	CTCF	NC_000016.10	17251710	17251740	-	16.7769	7.48e-07	0.103	AGGCTGTTTCACCTGCGACCCATAGGAGGCA
MA1929.2	CTCF	NC_000017.11	18039932	18039962	-	16.7769	7.48e-07	0.103	GGGCACGGCCCGTGAGCGCCGCGAGGAGGCC
MA1929.2	CTCF	NC_000013.11	18599725	18599755	-	16.7769	7.48e-07	0.103	CTGCCGGCCCCCCAGCAGCCAGAGGGCGAAA
MA1929.2	CTCF	NC_000022.11	18600976	18601006	+	16.7769	7.48e-07	0.103	atgagccaccgcgcccggccacaaggTGGTA
MA1929.2	CTCF	NC_000009.12	19231206	19231236	+	16.7769	7.48e-07	0.103	GAGCAGGATCGGGGCTTCCCAGAGGGGGTCG
MA1929.2	CTCF	NC_000017.11	19733518	19733548	+	16.7769	7.48e-07	0.103	ctcctcttcctcccacctTCGGCTGGGGGCA
MA1929.2	CTCF	NC_000004.12	19976610	19976640	-	16.7769	7.48e-07	0.103	CAACTGCTCCAGCCGTAGCCAAAAGGGGCCA
MA1929.2	CTCF	NC_000010.11	20736620	20736650	+	16.7769	7.48e-07	0.103	CAGCTCTTCCACCACATAGCTGGAGGTGGCT
MA1929.2	CTCF	NC_000022.11	21394328	21394358	-	16.7769	7.48e-07	0.103	ATGAGCCACCGCGCCCGGCCACAAGGTGGTA
MA1929.2	CTCF	NC_000022.11	21540502	21540532	+	16.7769	7.48e-07	0.103	atgagccaccgcgcccggccacaaggTGGTA
MA1929.2	CTCF	NC_000012.12	22882798	22882828	+	16.7769	7.48e-07	0.103	GtgcaagaaggaattctgccagcagatggCT
MA1929.2	CTCF	NC_000024.10	23082740	23082770	-	16.7769	7.48e-07	0.103	CGGTTATGTCCCCTTCAAGCTGTAGGGGGCA
MA1929.2	CTCF	NC_000024.10	23337934	23337964	+	16.7769	7.48e-07	0.103	cggttatgtccccttcaagctgtagggggca
MA1929.2	CTCF	NC_000022.11	24155864	24155894	-	16.7769	7.48e-07	0.103	CTCCGGTTCCCTGGACTGGCCGCTGGTGGCG
MA1929.2	CTCF	NC_000001.11	24384648	24384678	+	16.7769	7.48e-07	0.103	TTGCATTTCCCATGCTAGTTACCAGGGGGAA
MA1929.2	CTCF	NC_000024.10	24716484	24716514	-	16.7769	7.48e-07	0.103	CGGTTATGTCCCCTTCAAGCTGTAGGGGGCA
MA1929.2	CTCF	NC_000002.12	24873544	24873574	+	16.7769	7.48e-07	0.103	CTGCAGATCTGATGGTCTCCTGCTGGGGTAA
MA1929.2	CTCF	NC_000024.10	24953593	24953623	+	16.7769	7.48e-07	0.103	cggttatgtccccttcaagctgtagggggca
MA1929.2	CTCF	NC_000020.11	24968445	24968475	-	16.7769	7.48e-07	0.103	GTGCCCTTTCCTCCCCTCCCTGCAGGTGTGG
MA1929.2	CTCF	NC_000012.12	25939093	25939123	+	16.7769	7.48e-07	0.103	CTGCTCTTTAGGGCATTATCAGAAGGTGGAG
MA1929.2	CTCF	NC_000016.10	28295877	28295907	-	16.7769	7.48e-07	0.103	CTGCAAACCCAGATGCCAGCATCGGGGGCCA
MA1929.2	CTCF	NC_000020.11	31788762	31788792	-	16.7769	7.48e-07	0.103	CCGTGGTGCCCCGGCTGCCCAATAGAGGTCA
MA1929.2	CTCF	NC_000009.12	35604028	35604058	+	16.7769	7.48e-07	0.103	CCTCCGCCCACCGTTCCGCCGCTAGGTGGCA
MA1929.2	CTCF	NC_000019.10	35940156	35940186	-	16.7769	7.48e-07	0.103	TTGCAGTGCAGGGGGTTCCCGCCAAAGGCCA
MA1929.2	CTCF	NC_000009.12	36166188	36166218	-	16.7769	7.48e-07	0.103	CTGGAGCGCCGCGGGCGGGAGGGAGGGGGAG
MA1929.2	CTCF	NC_000013.11	37173489	37173519	-	16.7769	7.48e-07	0.103	TTGCAACGGCCAGCAAGTCCAGAAGGAGGAG
MA1929.2	CTCF	NC_000001.11	37449637	37449667	-	16.7769	7.48e-07	0.103	CTTCTGCTCCACTGTCTCCCTGCAGGAGGCT
MA1929.2	CTCF	NC_000020.11	38432785	38432815	-	16.7769	7.48e-07	0.103	CAGGTGTGGTGGCATGCGCCAGGAGGTGGAG
MA1929.2	CTCF	NC_000008.11	40689207	40689237	-	16.7769	7.48e-07	0.103	CTGTTGTGTTCTCAGCGTCCACAAGCTGGAG
MA1929.2	CTCF	NC_000019.10	40798965	40798995	-	16.7769	7.48e-07	0.103	CCGCCCCGCCCCCTTTGCGCGGGAGGGGGAA
MA1929.2	CTCF	NC_000008.11	41850064	41850094	-	16.7769	7.48e-07	0.103	GTGCTGAGCCTGGTGCCGGCAGGAGGGTGAG
MA1929.2	CTCF	NC_000019.10	42234573	42234603	+	16.7769	7.48e-07	0.103	CAGCAGTGTCAGGGTCCACCAGCAGGTTCTG
MA1929.2	CTCF	NC_000017.11	43813626	43813656	+	16.7769	7.48e-07	0.103	CTGACCTGCCCTCTCATCCAAGCAGAGGGCA
MA1929.2	CTCF	NC_000018.10	43846401	43846431	-	16.7769	7.48e-07	0.103	TTGCAGTTGTAAGGGATGCCAGAAGTGGGAA
MA1929.2	CTCF	NC_000007.14	44000051	44000081	+	16.7769	7.48e-07	0.103	GAGCACCTCGGGGTACCCCCTCCAGGAGGTG
MA1929.2	CTCF	NC_000019.10	44820928	44820958	-	16.7769	7.48e-07	0.103	CTCCAGGTCCAGGGACAGCCTCTAGGAGGTT
MA1929.2	CTCF	NC_000021.9	45152497	45152527	+	16.7769	7.48e-07	0.103	CTGCTGTTGTCGCAGCTGCCGGCACACGGAA
MA1929.2	CTCF	NC_000007.14	45810422	45810452	-	16.7769	7.48e-07	0.103	GGGCTTGGCCTACAGAGGCCACTGGGAGGCA
MA1929.2	CTCF	NC_000021.9	45868240	45868270	-	16.7769	7.48e-07	0.103	CTGCAACCCTGGGCACCCACACCGGGAGGTG
MA1929.2	CTCF	NC_000008.11	46027073	46027103	-	16.7769	7.48e-07	0.103	CTGCAGCCCCTGCATCTGGCCCGGGAGGGTC
MA1929.2	CTCF	NC_000018.10	48605637	48605667	-	16.7769	7.48e-07	0.103	ATGCCTTGCAGCAGAGAGCCCACAGGGGGCA
MA1929.2	CTCF	NC_000018.10	49314743	49314773	+	16.7769	7.48e-07	0.103	ATCTAGCTCCACACAGAACCAGCAGGGGGAA
MA1929.2	CTCF	NC_000019.10	51799197	51799227	+	16.7769	7.48e-07	0.103	TTGCTCCTCTGAGTGTGGCCTCCAGATGTCT
MA1929.2	CTCF	NC_000003.12	52447562	52447592	-	16.7769	7.48e-07	0.103	CTGTGACCCTCCACATATCCACCTGGTGGCA
MA1929.2	CTCF	NC_000018.10	54874258	54874288	-	16.7769	7.48e-07	0.103	CTGCAGTGATCCAAGAAGACTGCAGAGGAAG
MA1929.2	CTCF	NC_000014.9	55088052	55088082	-	16.7769	7.48e-07	0.103	CAGGAGAACCACTTGAGCCCAGGAGGTGGAG
MA1929.2	CTCF	NC_000016.10	55623453	55623483	+	16.7769	7.48e-07	0.103	GTGTTGCACCCAGAAAAGGCTGCAGAGGGCA
MA1929.2	CTCF	NC_000007.14	55745098	55745128	+	16.7769	7.48e-07	0.103	GGGCTTGGCCTACagaggccactgggaggca
MA1929.2	CTCF	NC_000006.12	55892950	55892980	+	16.7769	7.48e-07	0.103	GTGCTCTCTCTGAGGGCTCCAGGGGAGGGCT
MA1929.2	CTCF	NC_000016.10	57119129	57119159	-	16.7769	7.48e-07	0.103	CAGCCCTGCTAGGTTCAGGCAGATGGGGGTG
MA1929.2	CTCF	NC_000008.11	57844817	57844847	+	16.7769	7.48e-07	0.103	GTGCTGTCTATTAAGCACTCACTAGGGGGCC
MA1929.2	CTCF	NC_000017.11	59085754	59085784	+	16.7769	7.48e-07	0.103	cagcattattcactacagccaaaaggtggaa
MA1929.2	CTCF	NC_000012.12	59268598	59268628	+	16.7769	7.48e-07	0.103	CTGAcctggagacacctcccagcaggggtcg
MA1929.2	CTCF	NC_000020.11	60667767	60667797	-	16.7769	7.48e-07	0.103	CTGCTTTCCTCCGAGAGGCCACAACAGGGTA
MA1929.2	CTCF	NC_000014.9	61534275	61534305	+	16.7769	7.48e-07	0.103	cagcattaCGTACAATAGCCcgaaggtggaa
MA1929.2	CTCF	NC_000011.10	64620193	64620223	+	16.7769	7.48e-07	0.103	CAGCAGGCCCTGGGGCTTGGGCCAGGTGGCA
MA1929.2	CTCF	NC_000007.14	67278815	67278845	+	16.7769	7.48e-07	0.103	GAGCACCTCGGGGTACCCCCTCCAGGAGGTG
MA1929.2	CTCF	NC_000023.11	68918370	68918400	-	16.7769	7.48e-07	0.103	ATGGGTGCCCCCTGCCTGCCAGCAGGGGGTG
MA1929.2	CTCF	NC_000012.12	68932567	68932597	-	16.7769	7.48e-07	0.103	CTGCTCTTCCACGCACCTACTCTGAGTGGCA
MA1929.2	CTCF	NC_000013.11	69306984	69307014	-	16.7769	7.48e-07	0.103	CTGCCATCACAAAATTCCCCAGAAGATGTCA
MA1929.2	CTCF	NC_000014.9	70907315	70907345	+	16.7769	7.48e-07	0.103	GCGCGCTTCTCCCGGACGTCGGCAGGAGGCG
MA1929.2	CTCF	NC_000023.11	71127997	71128027	+	16.7769	7.48e-07	0.103	CTGCAGCTCACACCTTCACCTACACGGGGCT
MA1929.2	CTCF	NC_000007.14	72871450	72871480	-	16.7769	7.48e-07	0.103	GAGCACCTCGGGGTACCCCCTCCAGGAGGTG
MA1929.2	CTCF	NC_000015.10	73899338	73899368	+	16.7769	7.48e-07	0.103	GTGCAGTCCCTCTAGAGGACAGAAGAAGGTT
MA1929.2	CTCF	NC_000011.10	75071334	75071364	-	16.7769	7.48e-07	0.103	CTCCACCTGCAGCTCCCACCTCCTGGTGGTG
MA1929.2	CTCF	NC_000007.14	75494149	75494179	+	16.7769	7.48e-07	0.103	GAGCACCTCGGGGTACCCCCTCCAGGAGGTG
MA1929.2	CTCF	NC_000007.14	77060381	77060411	-	16.7769	7.48e-07	0.103	GAGCACCTCGGGGTACCCCCTCCAGGAGGTG
MA1929.2	CTCF	NC_000018.10	77912159	77912189	+	16.7769	7.48e-07	0.103	CTGGAATACTGTATGCTCCCGGGTGGGGGCA
MA1929.2	CTCF	NC_000008.11	78721345	78721375	-	16.7769	7.48e-07	0.103	CTGCAAATTGTCCTTTCTCCACTAGAAGGTA
MA1929.2	CTCF	NC_000017.11	80001211	80001241	-	16.7769	7.48e-07	0.103	CAGCTGCTCCGCCTGCACCCAGAGAGTGGCC
MA1929.2	CTCF	NC_000018.10	80012097	80012127	+	16.7769	7.48e-07	0.103	CTGCTGGACTCGGGGTACCCACCGGGTAGTG
MA1929.2	CTCF	NC_000006.12	82365291	82365321	-	16.7769	7.48e-07	0.103	CAGCTCCGCCAGCGGCGGCCGGCGGGCGAAG
MA1929.2	CTCF	NC_000009.12	85042016	85042046	+	16.7769	7.48e-07	0.103	GAGCACTGATTGGAACAAACAGGAGAGGGCA
MA1929.2	CTCF	NC_000016.10	85544377	85544407	+	16.7769	7.48e-07	0.103	CATCAGTTCAGGCATGACCCGCTGGAGGGCA
MA1929.2	CTCF	NC_000003.12	86659057	86659087	-	16.7769	7.48e-07	0.103	CTGCACTGACCTCCCAGGGGACCAGATGGTG
MA1929.2	CTCF	NC_000002.12	86778600	86778630	-	16.7769	7.48e-07	0.103	CCGCTGTGCACAGGAGGGGCGAGAGGGGGCA
MA1929.2	CTCF	NC_000015.10	89371730	89371760	-	16.7769	7.48e-07	0.103	CCGCGCGGCCTCGCCTGGGCCCTGGAGGGCG
MA1929.2	CTCF	NC_000016.10	90039085	90039115	-	16.7769	7.48e-07	0.103	GTGCCCTTCCCTTAGGTGCCAAGAGTTGGCA
MA1929.2	CTCF	NC_000010.11	91118050	91118080	-	16.7769	7.48e-07	0.103	CAGCACTTAGTACAGTGCACAGTAGATGGAG
MA1929.2	CTCF	NC_000015.10	93424352	93424382	-	16.7769	7.48e-07	0.103	CAGCTGCGGCACACTGGCCCAGGGGGTGGTG
MA1929.2	CTCF	NC_000001.11	95853094	95853124	+	16.7769	7.48e-07	0.103	CTGGAGCCCCCTCCTCAGGCTGCAGGGGGGC
MA1929.2	CTCF	NC_000015.10	96363503	96363533	-	16.7769	7.48e-07	0.103	CAGCAGTTCAGGGAGCGCGGGGTGGGGGGCG
MA1929.2	CTCF	NC_000002.12	99559239	99559269	+	16.7769	7.48e-07	0.103	GGCCGCTTCCTTCTTCCACCACGAGAGGGCG
MA1929.2	CTCF	NC_000011.10	100879540	100879570	+	16.7769	7.48e-07	0.103	CTGTGGGTTTCTCTTGGGACAGAAGGTGGCA
MA1929.2	CTCF	NC_000007.14	102355892	102355922	-	16.7769	7.48e-07	0.103	GAGCACCTCGGGGTACCCCCTCCAGGAGGTG
MA1929.2	CTCF	NC_000007.14	102553357	102553387	+	16.7769	7.48e-07	0.103	GAGCACCTCGGGGTACCCCCTCCAGGAGGTG
MA1929.2	CTCF	NC_000007.14	102652450	102652480	+	16.7769	7.48e-07	0.103	GAGCACCTCGGGGTACCCCCTCCAGGAGGTG
MA1929.2	CTCF	NC_000012.12	102891872	102891902	-	16.7769	7.48e-07	0.103	GAGCAGGTGGAGGCTGGGCCAGCTGGGGCCA
MA1929.2	CTCF	NC_000023.11	103940090	103940120	-	16.7769	7.48e-07	0.103	CTGACATGGAGACACCTCCCAGCAGGGGTCG
MA1929.2	CTCF	NC_000006.12	109440387	109440417	+	16.7769	7.48e-07	0.103	CTGCAGTCCACGCGGCCGAGAGCGGGTAGCG
MA1929.2	CTCF	NC_000001.11	109984568	109984598	+	16.7769	7.48e-07	0.103	CTCCCAGGGCTGATGGTGCCACCTGGTGGCA
MA1929.2	CTCF	NC_000013.11	112831350	112831380	+	16.7769	7.48e-07	0.103	CTGACTTGCTGTGCCCTGCCCGCAGGTGGAG
MA1929.2	CTCF	NC_000012.12	115617634	115617664	+	16.7769	7.48e-07	0.103	GTGCATCACTTATGGTCTCCAGAAGGGGGTC
MA1929.2	CTCF	NC_000009.12	121514424	121514454	-	16.7769	7.48e-07	0.103	CAGCTGCTCCAGCTATGGCTGAAAGGGGGCC
MA1929.2	CTCF	NC_000012.12	123388875	123388905	-	16.7769	7.48e-07	0.103	GGGCGGCGCCGCCAGGCCGCTCCGGAGGGCG
MA1929.2	CTCF	NC_000010.11	128546697	128546727	-	16.7769	7.48e-07	0.103	GTGCAGAGCTAACAGCCGCCGCTTGAAGTCA
MA1929.2	CTCF	NC_000011.10	128728442	128728472	-	16.7769	7.48e-07	0.103	GAGCACCACCAGCAGCAGGCCAGAGAGGGCG
MA1929.2	CTCF	NC_000009.12	129665838	129665868	+	16.7769	7.48e-07	0.103	CCGCCGGCCCCCCCGGGGCCGCTCGCGGGCA
MA1929.2	CTCF	NC_000010.11	131319944	131319974	+	16.7769	7.48e-07	0.103	GTGGAGCTGCACATATTCCCAAGAGGTGGCA
MA1929.2	CTCF	NC_000007.14	131830081	131830111	-	16.7769	7.48e-07	0.103	CTGGCCTTGCCTGCTGGAGCAGGAGAGGGCG
MA1929.2	CTCF	NC_000023.11	132645240	132645270	-	16.7769	7.48e-07	0.103	CTGCTGCCTGAAATTCTACCATAAGAGGGCA
MA1929.2	CTCF	NC_000009.12	133395963	133395993	+	16.7769	7.48e-07	0.103	GTGGAGTGAGCAGACTGACCCCCAGGAGGCA
MA1929.2	CTCF	NC_000008.11	133475228	133475258	+	16.7769	7.48e-07	0.103	CAGGAACGCCCAGCACTGCCGGCAGCTGGCA
MA1929.2	CTCF	NC_000009.12	135090881	135090911	-	16.7769	7.48e-07	0.103	CAGCATGGCCTGCTTTAGCCCCAGGAAGGCA
MA1929.2	CTCF	NC_000002.12	136171405	136171435	+	16.7769	7.48e-07	0.103	CTGCTAGACCTAGCAAGTCCACTAGGGAGAG
MA1929.2	CTCF	NC_000005.10	140346177	140346207	-	16.7769	7.48e-07	0.103	CAGCGCACCCGGCACGGGCCACTTGGTGGGG
MA1929.2	CTCF	NC_000004.12	141162675	141162705	+	16.7769	7.48e-07	0.103	gtgttgcctcacccagaACCACAAGGGGTCA
MA1929.2	CTCF	NC_000008.11	141814564	141814594	+	16.7769	7.48e-07	0.103	TTGCCACCACCAGGCATCCCAGCAGATGGCA
MA1929.2	CTCF	NC_000006.12	143906526	143906556	-	16.7769	7.48e-07	0.103	CAGGAGAATCACCTGAAGCCAGGAGGTGGAG
MA1929.2	CTCF	NC_000005.10	144183477	144183507	-	16.7769	7.48e-07	0.103	GGACAAGGCCATAAAAAGCCACTAGGGGGCA
MA1929.2	CTCF	NC_000008.11	144661046	144661076	+	16.7769	7.48e-07	0.103	caggaggatcacctgtgcccaggagatggag
MA1929.2	CTCF	NC_000007.14	152860418	152860448	+	16.7769	7.48e-07	0.103	CTGCTGTGCCGCCAGCCAGAGGCCGGTGGAG
MA1929.2	CTCF	NC_000007.14	153624288	153624318	-	16.7769	7.48e-07	0.103	CTGCAGTATTTCATCCACATGCCAGGTGGCA
MA1929.2	CTCF	NC_000007.14	158225876	158225906	-	16.7769	7.48e-07	0.103	CTGCACTGCCCCCACCTCCCTCCCCATGTCA
MA1929.2	CTCF	NC_000005.10	160188908	160188938	-	16.7769	7.48e-07	0.103	CTGCAGGGCAACATTTTCTCTCAAGGCGGCA
MA1929.2	CTCF	NC_000006.12	163284276	163284306	-	16.7769	7.48e-07	0.103	CAGCAGCTGCTGGCCTGGCCCCGGGCTGGCA
MA1929.2	CTCF	NC_000001.11	164929748	164929778	-	16.7769	7.48e-07	0.103	TTGCCCAACATCACCTGGCAAGCAGGTGGCG
MA1929.2	CTCF	NC_000006.12	169018696	169018726	-	16.7769	7.48e-07	0.103	CTGCAGTGACAGTGGTTGGGAGCAGAGGGAT
MA1929.2	CTCF	NC_000001.11	175603749	175603779	-	16.7769	7.48e-07	0.103	CTGCCCCCTCCAGGCCTCCCAGAAGGGGTAA
MA1929.2	CTCF	NC_000002.12	188028466	188028496	+	16.7769	7.48e-07	0.103	GTGTTGGTTGGTCTCCAGCCAGGAGATGGCA
MA1929.2	CTCF	NC_000001.11	201124907	201124937	-	16.7769	7.48e-07	0.103	CTGCGAGGGCCTCAGCCACCAGGAGGGGAAA
MA1929.2	CTCF	NC_000002.12	218959926	218959956	+	16.7769	7.48e-07	0.103	CTGGGGGGCTACGGGGCGCCGCCAGTGGGCA
MA1929.2	CTCF	NC_000001.11	222474192	222474222	+	16.7769	7.48e-07	0.103	GGGCTTGGCCTACagaggccactgggaggca
MA1929.2	CTCF	NC_000001.11	240078540	240078570	+	16.7769	7.48e-07	0.103	aggctgtaccctgcaaagccacggggtggag
MA1929.2	CTCF	NT_187632.1	22441	22471	-	16.7686	7.52e-07	0.103	GAGAGTCTCCTGGCCCAGCCTGCAGGTGGCA
MA1929.2	CTCF	NW_025791782.1	63040	63070	-	16.7686	7.52e-07	0.103	CAGCATTATTCACAACAGCCAAAAGGTGGAA
MA1929.2	CTCF	NT_187657.1	107239	107269	+	16.7686	7.52e-07	0.103	CTGAGGCTCTGACTGCAGACTGCAGGTGGCC
MA1929.2	CTCF	NW_003315909.1	107396	107426	-	16.7686	7.52e-07	0.103	TTGCATGTTTATTTTACAACACCAGGGGGCG
MA1929.2	CTCF	NT_187584.1	112788	112818	+	16.7686	7.52e-07	0.103	CTGAGGCTCTGACTGCAGACTGCAGGTGGCC
MA1929.2	CTCF	NW_021160007.1	146831	146861	+	16.7686	7.52e-07	0.103	TAGCCGTGCCCAGCTCGGACCCCGGGCGGCA
MA1929.2	CTCF	NW_018654722.1	204654	204684	-	16.7686	7.52e-07	0.103	CTGCCCCTCCTCCCACTGCCACCAGGCTGAC
MA1929.2	CTCF	NC_000024.10	280204	280234	-	16.7686	7.52e-07	0.103	CAGCAGGGCCGCTGTGAGCCTCCGGATGCCC
MA1929.2	CTCF	NC_000023.11	280204	280234	-	16.7686	7.52e-07	0.103	CAGCAGGGCCGCTGTGAGCCTCCGGATGCCC
MA1929.2	CTCF	NC_000007.14	290830	290860	-	16.7686	7.52e-07	0.103	ACGCTGGGACACCCGGGGCCCGTCGGGGGCG
MA1929.2	CTCF	NW_025791792.1	370527	370557	+	16.7686	7.52e-07	0.103	CTGAGGCTCTGACTGCAGACTGCAGGTGGCC
MA1929.2	CTCF	NC_000012.12	376304	376334	-	16.7686	7.52e-07	0.103	CAGCAGTCTGAGATGGAACTACAAGGTGGCA
MA1929.2	CTCF	NW_025791818.1	535608	535638	-	16.7686	7.52e-07	0.103	CTGTCCTAGAGCCTGGAGCCAGTTGGTGGCA
MA1929.2	CTCF	NC_000012.12	542460	542490	-	16.7686	7.52e-07	0.103	CTGGCCTCCCCGCCATGCCCACGAGATAGCA
MA1929.2	CTCF	NW_021160017.1	587014	587044	+	16.7686	7.52e-07	0.103	AGGCaacgccccccacccccacctggcgGTG
MA1929.2	CTCF	NW_017852933.1	903153	903183	+	16.7686	7.52e-07	0.103	CTGCACTGGCCGCAGGCACCACAGGAAGGGT
MA1929.2	CTCF	NT_187600.1	1183753	1183783	-	16.7686	7.52e-07	0.103	CACCAGGGGGCACTCAGGACAGCAGGGGGCG
MA1929.2	CTCF	NC_000012.12	1506315	1506345	+	16.7686	7.52e-07	0.103	CAGCCTCATTCACAGCAGCCAGAAGGTggaa
MA1929.2	CTCF	NW_021160017.1	1613850	1613880	-	16.7686	7.52e-07	0.103	AGGCAACGCCCCCCACCCCCACCTGGCGGTG
MA1929.2	CTCF	NC_000011.10	1630551	1630581	+	16.7686	7.52e-07	0.103	CTGAGGCTCTGACTGCAGACTGCAGGTGGCC
MA1929.2	CTCF	NC_000002.12	1817998	1818028	-	16.7686	7.52e-07	0.103	CTGGAATCCCTGGTGCTGACGCCTGGTGCCA
MA1929.2	CTCF	NW_021160017.1	2524588	2524618	-	16.7686	7.52e-07	0.103	AGGCAACGCCCCCCACCCCCACCTGGCGGTG
MA1929.2	CTCF	NC_000012.12	3010973	3011003	-	16.7686	7.52e-07	0.103	CTGCAGAGACACCAGCAGCCTCTCAGTGGAG
MA1929.2	CTCF	NC_000016.10	3734490	3734520	-	16.7686	7.52e-07	0.103	GCGCAGCTGAGTTCCACCCCAGGAGGGGGCA
MA1929.2	CTCF	NC_000016.10	3880128	3880158	-	16.7686	7.52e-07	0.103	CGGCGGCGGCGGCGGCGGCCGGGGGCGGGCG
MA1929.2	CTCF	NC_000004.12	6309268	6309298	+	16.7686	7.52e-07	0.103	gtgctaagcccctcaccgCCCGTGGCGGGCG
MA1929.2	CTCF	NC_000002.12	6922018	6922048	-	16.7686	7.52e-07	0.103	ATGCACTGATGGGACCTTCCAGGAGATGCCA
MA1929.2	CTCF	NC_000001.11	8388895	8388925	-	16.7686	7.52e-07	0.103	CAGCACCTTTAGAGTGGGCGGGCAGGTGGCA
MA1929.2	CTCF	NC_000004.12	8474289	8474319	+	16.7686	7.52e-07	0.103	GTGCCCTTCTGTGCTGCGCCAGGAGGTGCTG
MA1929.2	CTCF	NC_000002.12	8678243	8678273	+	16.7686	7.52e-07	0.103	CTGCACATCCTCCCGGCTCCCCCAGGGCGGA
MA1929.2	CTCF	NC_000018.10	9575640	9575670	+	16.7686	7.52e-07	0.103	TTGCAGTAATGCTACACACCGGTAGGCGGCA
MA1929.2	CTCF	NC_000019.10	10432213	10432243	-	16.7686	7.52e-07	0.103	GCGCTCTGTCTGCCTCCCCCTGCAGGGGTCC
MA1929.2	CTCF	NC_000005.10	10715360	10715390	+	16.7686	7.52e-07	0.103	AGGCTGATGCCCCACCCACCTCCAGGTGCCA
MA1929.2	CTCF	NC_000002.12	11604673	11604703	+	16.7686	7.52e-07	0.103	TTGCCCGACTTCATGCAGCCTGTTGGTGGCA
MA1929.2	CTCF	NC_000016.10	12486067	12486097	+	16.7686	7.52e-07	0.103	CTGCATTTCTTTCTAGAGACTCCAGGGGATA
MA1929.2	CTCF	NC_000005.10	14045309	14045339	+	16.7686	7.52e-07	0.103	cagcattattcacaacagccaaaaggtggaa
MA1929.2	CTCF	NC_000001.11	14747629	14747659	-	16.7686	7.52e-07	0.103	CAGCATTATTCACAACAGCCAAAAGGTGGAA
MA1929.2	CTCF	NC_000003.12	14827723	14827753	-	16.7686	7.52e-07	0.103	CAGGGGTACCCACTGTGGCCTGCAGGAGGGA
MA1929.2	CTCF	NC_000019.10	17981625	17981655	-	16.7686	7.52e-07	0.103	CTGCCCAGCCCCACCGCGCCCCCAGAGAGTG
MA1929.2	CTCF	NC_000022.11	18972434	18972464	+	16.7686	7.52e-07	0.103	CTCCTGCTCCCCTGGCCACCACCAGAGGCTC
MA1929.2	CTCF	NC_000011.10	19026347	19026377	+	16.7686	7.52e-07	0.103	ctgcactgctataaataactacctgagggag
MA1929.2	CTCF	NC_000011.10	19643044	19643074	-	16.7686	7.52e-07	0.103	ATGCATACACCCAACCCCACACCAGATGGCA
MA1929.2	CTCF	NC_000001.11	19665609	19665639	+	16.7686	7.52e-07	0.103	ATGTCCCCCCACTCACCTCCCCCGGGGGGCG
MA1929.2	CTCF	NC_000020.11	19872507	19872537	+	16.7686	7.52e-07	0.103	CTGCAACTTTCTGCCTGGCCGTCTGAGGGTG
MA1929.2	CTCF	NC_000023.11	20156753	20156783	-	16.7686	7.52e-07	0.103	CGGGAGTAACACTTGCATCCAGGAGGTGGAG
MA1929.2	CTCF	NC_000022.11	20266269	20266299	-	16.7686	7.52e-07	0.103	CTCCTGCTCCCCTGGCCACCACCAGAGGCTC
MA1929.2	CTCF	NC_000022.11	20267883	20267913	-	16.7686	7.52e-07	0.103	GGGCCGCTGGCGCCCCGGCCCCGGGAGGGCG
MA1929.2	CTCF	NC_000022.11	20306116	20306146	+	16.7686	7.52e-07	0.103	CCTCAGTGTCACATGGGAGCTGCAGGGGGCC
MA1929.2	CTCF	NC_000001.11	20498328	20498358	+	16.7686	7.52e-07	0.103	GTGCCGGTCCTGGGTCTCCCACGACAGGGAG
MA1929.2	CTCF	NC_000017.11	20558353	20558383	+	16.7686	7.52e-07	0.103	TTGCTGAGCCCTGGGGAGGGACCAGGTGGCA
MA1929.2	CTCF	NC_000008.11	21171980	21172010	+	16.7686	7.52e-07	0.103	CTCCACTGCCCCATTCCCCCAGGGGGAGGCT
MA1929.2	CTCF	NC_000016.10	22201856	22201886	-	16.7686	7.52e-07	0.103	CTGCACTGGCCGCAGGCACCACAGGAAGGGT
MA1929.2	CTCF	NC_000022.11	23376483	23376513	-	16.7686	7.52e-07	0.103	GAGAGTCTCCTGGCCCAGCCTGCAGGTGGCA
MA1929.2	CTCF	NC_000014.9	23903675	23903705	-	16.7686	7.52e-07	0.103	CTGCCCCTCCTCCCACTGCCACCAGGCTGAC
MA1929.2	CTCF	NC_000018.10	24897499	24897529	+	16.7686	7.52e-07	0.103	ATGGAGCACCCAAGGTAGCCTGGAGGTGGGG
MA1929.2	CTCF	NC_000001.11	24962892	24962922	-	16.7686	7.52e-07	0.103	CTGTATTTCTCCTTCCGTGCGCAAGATGGAG
MA1929.2	CTCF	NC_000012.12	25924595	25924625	+	16.7686	7.52e-07	0.103	CAGCACTGTCACGGCAGGCCTGCAGGAGACT
MA1929.2	CTCF	NC_000014.9	27667902	27667932	+	16.7686	7.52e-07	0.103	CTATATTTCCCCAATCGACCACCAGAAGGAA
MA1929.2	CTCF	NC_000013.11	27848432	27848462	+	16.7686	7.52e-07	0.103	CTGCAGCAGCATGAGCTGCCTGCAGGAAGTA
MA1929.2	CTCF	NC_000005.10	28596833	28596863	-	16.7686	7.52e-07	0.103	CTGCCCGGCCAGCCGCTCCATCCAGGAGGTG
MA1929.2	CTCF	NC_000019.10	30064430	30064460	-	16.7686	7.52e-07	0.103	GTGCCGCGTGGGCAGGTGCCACGGGGTGGGG
MA1929.2	CTCF	NC_000022.11	30635460	30635490	-	16.7686	7.52e-07	0.103	GTGGTCAGCCTCTCTTCGCCGCCAGGGGGGA
MA1929.2	CTCF	NC_000019.10	31348983	31349013	+	16.7686	7.52e-07	0.103	GGGCAGAGCGCGGCGGGGCGTCCGGGGGGCG
MA1929.2	CTCF	NC_000011.10	31987540	31987570	-	16.7686	7.52e-07	0.103	CTGGCGCTGTCCGCGGTGCCGCCGGGCGGCG
MA1929.2	CTCF	NC_000005.10	32414051	32414081	+	16.7686	7.52e-07	0.103	CTGCAGCTCCCTTTCTGCCCACAAGATAAAG
MA1929.2	CTCF	NC_000020.11	32980216	32980246	+	16.7686	7.52e-07	0.103	CAGCCATGCCTGGTCTGGCCTCCAGGGATTA
MA1929.2	CTCF	NC_000018.10	34977548	34977578	-	16.7686	7.52e-07	0.103	CTGCACTTCCTGATCTGCCCCCAAGCGCGCA
MA1929.2	CTCF	NC_000010.11	36176020	36176050	+	16.7686	7.52e-07	0.103	cagcattattcacaacagccaaaaggtggaa
MA1929.2	CTCF	NC_000018.10	36339196	36339226	-	16.7686	7.52e-07	0.103	TTGCCATCCCTCCATCAACCTCCTGGGAGCA
MA1929.2	CTCF	NC_000007.14	37199039	37199069	-	16.7686	7.52e-07	0.103	TTGAATCTGTTCTCTGGTCCACTAGGGGGCG
MA1929.2	CTCF	NC_000008.11	38779395	38779425	-	16.7686	7.52e-07	0.103	GTGCCCTTCCCCAAATGCCCAGTGGGAGCCC
MA1929.2	CTCF	NC_000008.11	38787398	38787428	-	16.7686	7.52e-07	0.103	GTGGAGCGCTTCCTCCCGCCGGCAGCCGGCG
MA1929.2	CTCF	NC_000008.11	39059722	39059752	+	16.7686	7.52e-07	0.103	GTGCACTTCAGGGATGTCCCAGAAAGGGGCT
MA1929.2	CTCF	NC_000019.10	40335310	40335340	-	16.7686	7.52e-07	0.103	CAGCAGCTTCCTATGTGGGACCCAGATGGCA
MA1929.2	CTCF	NC_000009.12	40509112	40509142	-	16.7686	7.52e-07	0.103	CAACACAGCCAGGACCGGCCAGGTGATGGCA
MA1929.2	CTCF	NC_000018.10	41932052	41932082	-	16.7686	7.52e-07	0.103	GTGGAGCACCCAGAGGGAGCTCCAGAGGGAA
MA1929.2	CTCF	NC_000021.9	42761291	42761321	-	16.7686	7.52e-07	0.103	GTGCTTTCCCTGCGGAAGCCAGCTGGGAGCC
MA1929.2	CTCF	NC_000013.11	43354021	43354051	-	16.7686	7.52e-07	0.103	CTGCACCTTGATCTGTGACCTCCTGGAGGAA
MA1929.2	CTCF	NC_000003.12	43865587	43865617	+	16.7686	7.52e-07	0.103	CTGCAGTCCCCCCATCTGCATGCAGCAGGAA
MA1929.2	CTCF	NC_000007.14	44349615	44349645	-	16.7686	7.52e-07	0.103	GGGCAGGGTCCCCAGGTGGCACAGGAGGGAG
MA1929.2	CTCF	NC_000021.9	44548634	44548664	+	16.7686	7.52e-07	0.103	CTGCAGAGCCAGGGGACGCTGGCCGGGGACG
MA1929.2	CTCF	NC_000007.14	45080840	45080870	-	16.7686	7.52e-07	0.103	GTGCAGGGGCTCCAGGGCCTCGCAGGGGGTG
MA1929.2	CTCF	NC_000021.9	46650958	46650988	-	16.7686	7.52e-07	0.103	TGGCACTCCCTTCGGTGTCCAGGACGTGGCA
MA1929.2	CTCF	NC_000019.10	48091046	48091076	-	16.7686	7.52e-07	0.103	ATGCTGAACTCCTCCACACCACGGGATGGCG
MA1929.2	CTCF	NC_000008.11	48128417	48128447	-	16.7686	7.52e-07	0.103	CAGCATTATTCACAACAGCCAAAAGGTGGAA
MA1929.2	CTCF	NC_000007.14	48221524	48221554	+	16.7686	7.52e-07	0.103	CAGAGGTGAAACCTGAGGCCAGCAGGTGGTG
MA1929.2	CTCF	NC_000003.12	49161697	49161727	-	16.7686	7.52e-07	0.103	TGGCAGTGCCTGGGGTTGGCAGGGAGGGGCA
MA1929.2	CTCF	NC_000016.10	49494084	49494114	-	16.7686	7.52e-07	0.103	CAGCAGTGCCCTGGTGAGCCAGTGTGGGCCA
MA1929.2	CTCF	NC_000016.10	50272943	50272973	-	16.7686	7.52e-07	0.103	CAGAAGTGCTGGTCCCTGCCCCCAGGGGATG
MA1929.2	CTCF	NC_000016.10	50609510	50609540	+	16.7686	7.52e-07	0.103	CTGCAGGGGTCTGAAGGGCCACAAGAGGAGA
MA1929.2	CTCF	NC_000001.11	52913767	52913797	-	16.7686	7.52e-07	0.103	CCCCAGTGTACACTAGGGCCCCCGGGTGGCG
MA1929.2	CTCF	NC_000007.14	54576371	54576401	+	16.7686	7.52e-07	0.103	CTGCAGCTTCCAGGACAGTCTTCAGGAGGAG
MA1929.2	CTCF	NC_000023.11	55288969	55288999	+	16.7686	7.52e-07	0.103	ctgcacagatagAAAAGGCCACATGGGGCCA
MA1929.2	CTCF	NC_000016.10	57518347	57518377	-	16.7686	7.52e-07	0.103	CTGGAGCCAAAAATGGCTCCAGGAGGTGGCG
MA1929.2	CTCF	NC_000020.11	58011858	58011888	-	16.7686	7.52e-07	0.103	GTGCATTGCGTTTCCCACCCTTCAGGGGGCT
MA1929.2	CTCF	NC_000017.11	58518147	58518177	-	16.7686	7.52e-07	0.103	CTGCTCTCCTATTGGCTGCCGCAAGGACGCG
MA1929.2	CTCF	NC_000017.11	59182777	59182807	-	16.7686	7.52e-07	0.103	GAGCACCTCAGGGTACCCCCTCCAGGAGGTG
MA1929.2	CTCF	NC_000020.11	62416330	62416360	-	16.7686	7.52e-07	0.103	CTGCCAGGCCCTGGGCTACGTGCTGGGGGCA
MA1929.2	CTCF	NC_000020.11	63072156	63072186	-	16.7686	7.52e-07	0.103	GCGCGGCGCCCGCTGCAGGCTCTGGGGGACG
MA1929.2	CTCF	NC_000009.12	63115832	63115862	+	16.7686	7.52e-07	0.103	CAACACAGCCAGGACCGGCCAGGTGATGGCA
MA1929.2	CTCF	NC_000009.12	63344579	63344609	-	16.7686	7.52e-07	0.103	CAACACAGCCAGGACCGGCCAGGTGATGGCA
MA1929.2	CTCF	NC_000013.11	63367657	63367687	-	16.7686	7.52e-07	0.103	CAGCCCCAGAGCCACGGGCCAGAGGGTGGCA
MA1929.2	CTCF	NC_000006.12	63825412	63825442	-	16.7686	7.52e-07	0.103	GTGCTGCTTGGCCTCTTGCCCAGAGGTGGCA
MA1929.2	CTCF	NC_000020.11	64050334	64050364	-	16.7686	7.52e-07	0.103	CAGCCCCTTCCCCAAGGGCCCTTGGGGGGCA
MA1929.2	CTCF	NC_000009.12	64649085	64649115	-	16.7686	7.52e-07	0.103	CAACACAGCCAGGACCGGCCAGGTGATGGCA
MA1929.2	CTCF	NC_000004.12	65089764	65089794	+	16.7686	7.52e-07	0.103	GTGTATTCAACCTACAGGCCAGTAGATGGCA
MA1929.2	CTCF	NC_000009.12	65154285	65154315	-	16.7686	7.52e-07	0.103	CAACACAGCCAGGACCGGCCAGGTGATGGCA
MA1929.2	CTCF	NC_000009.12	65867239	65867269	+	16.7686	7.52e-07	0.103	CAACACAGCCAGGACCGGCCAGGTGATGGCA
MA1929.2	CTCF	NC_000012.12	67270173	67270203	-	16.7686	7.52e-07	0.103	GAGCAAGGCGGCCTAGCGCCGCAGGATGGCA
MA1929.2	CTCF	NC_000015.10	67964943	67964973	-	16.7686	7.52e-07	0.103	CAGCATTATTCACAACAGCCAAAAGGTGGAA
MA1929.2	CTCF	NC_000014.9	68579680	68579710	+	16.7686	7.52e-07	0.103	CGGCAGCTCCCAAATCAGCCTGGAGAGAGCT
MA1929.2	CTCF	NC_000014.9	68871800	68871830	-	16.7686	7.52e-07	0.103	CTGTTGTCTCAGATGCAGGAGCCAGAGGGCA
MA1929.2	CTCF	NC_000009.12	69322465	69322495	-	16.7686	7.52e-07	0.103	CAGCATTATTCACAACAGCCAAAAGGTGGAA
MA1929.2	CTCF	NC_000010.11	69422350	69422380	-	16.7686	7.52e-07	0.103	CAGCTTGTCCAGGAGCCTCCTGAAGGAGGAG
MA1929.2	CTCF	NC_000006.12	72755925	72755955	-	16.7686	7.52e-07	0.103	CTGCTGTGGCAGAGGCATGCAGGAGGTGACT
MA1929.2	CTCF	NC_000007.14	73027865	73027895	-	16.7686	7.52e-07	0.103	GAGCACCTCAGGGTACCCCCTCCAGGAGGTG
MA1929.2	CTCF	NC_000007.14	73056010	73056040	-	16.7686	7.52e-07	0.103	GAGCACCTCAGGGTACCCCCTCCAGGAGGTG
MA1929.2	CTCF	NC_000007.14	73084137	73084167	-	16.7686	7.52e-07	0.103	GAGCACCTCAGGGTACCCCCTCCAGGAGGTG
MA1929.2	CTCF	NC_000007.14	73112151	73112181	-	16.7686	7.52e-07	0.103	GAGCACCTCAGGGTACCCCCTCCAGGAGGTG
MA1929.2	CTCF	NC_000010.11	73897810	73897840	-	16.7686	7.52e-07	0.103	CAGCATTATTCACAACAGCCAAAAGGTGGAA
MA1929.2	CTCF	NC_000002.12	74247287	74247317	+	16.7686	7.52e-07	0.103	ATGTAGTCCAGGCCATTGCctctggaaggca
MA1929.2	CTCF	NC_000009.12	74778266	74778296	+	16.7686	7.52e-07	0.103	CTGCAGCCCCCACAGGATCCCCCTGTGGGAG
MA1929.2	CTCF	NC_000007.14	74913179	74913209	-	16.7686	7.52e-07	0.103	GAGCACCTCAGGGTACCCCCTCCAGGAGGTG
MA1929.2	CTCF	NC_000007.14	75281314	75281344	+	16.7686	7.52e-07	0.103	GAGCACCTCAGGGTACCCCCTCCAGGAGGTG
MA1929.2	CTCF	NC_000007.14	75309242	75309272	+	16.7686	7.52e-07	0.103	GAGCACCTCAGGGTACCCCCTCCAGGAGGTG
MA1929.2	CTCF	NC_000007.14	75337209	75337239	+	16.7686	7.52e-07	0.103	GAGCACCTCAGGGTACCCCCTCCAGGAGGTG
MA1929.2	CTCF	NC_000017.11	76931910	76931940	+	16.7686	7.52e-07	0.103	GGGCAGAGTCCCTACTGGTCACCCGGGGGCC
MA1929.2	CTCF	NC_000007.14	77030469	77030499	-	16.7686	7.52e-07	0.103	GAGCACCTCAGGGTACCCCCTCCAGGAGGTG
MA1929.2	CTCF	NC_000014.9	77141429	77141459	+	16.7686	7.52e-07	0.103	CTGGCGCCCGCCTCGCCCGCGGCAGAGGGCG
MA1929.2	CTCF	NC_000017.11	81325944	81325974	+	16.7686	7.52e-07	0.103	tAGCAGCCCCGAGAGCAGGCAGAGGAGGGAG
MA1929.2	CTCF	NC_000017.11	82094352	82094382	+	16.7686	7.52e-07	0.103	CAGCAGGGCCCCTCCTCGCCCCTGGTGGGCT
MA1929.2	CTCF	NC_000007.14	87465447	87465477	+	16.7686	7.52e-07	0.103	ctgcctctgtagactctgCCTCTAGGGgtag
MA1929.2	CTCF	NC_000016.10	88812395	88812425	+	16.7686	7.52e-07	0.103	CGGCGGGCCTGGGCTGGACCGGCCGGGGGCG
MA1929.2	CTCF	NC_000016.10	89646325	89646355	-	16.7686	7.52e-07	0.103	CTGCTGCTGCCCCGTCCTGCTCCGGCTGGCG
MA1929.2	CTCF	NC_000003.12	89958358	89958388	+	16.7686	7.52e-07	0.103	ctgccactgTAGGCTCCAccactgggggcag
MA1929.2	CTCF	NC_000009.12	93081338	93081368	-	16.7686	7.52e-07	0.103	CTGCAGCCTCGAAAGACTCCAGCAGGAGGGC
MA1929.2	CTCF	NC_000001.11	93609868	93609898	+	16.7686	7.52e-07	0.103	CAGCAAAGGCTCTGCCTCCCTGCAGGAGGCC
MA1929.2	CTCF	NC_000014.9	94460863	94460893	-	16.7686	7.52e-07	0.103	CTGCCCCACCACACAGGGCCACACGGGGAAG
MA1929.2	CTCF	NC_000002.12	94579389	94579419	+	16.7686	7.52e-07	0.103	CAACACAGCCAGGACCGGCCAGGTGATGGCA
MA1929.2	CTCF	NC_000010.11	95532381	95532411	+	16.7686	7.52e-07	0.103	GTTCAGGTACCCACCCCACCTCCAGATGGCT
MA1929.2	CTCF	NC_000023.11	99353933	99353963	-	16.7686	7.52e-07	0.103	TTGCAACAGAGGTACCCCCCTCTGGGGGGCA
MA1929.2	CTCF	NC_000007.14	100307933	100307963	+	16.7686	7.52e-07	0.103	GAGCACCTCAGGGTACCCCCTCCAGGAGGTG
MA1929.2	CTCF	NC_000014.9	102544742	102544772	-	16.7686	7.52e-07	0.103	CTGGAAGGCGAGGCGGGGCCTCCCGGGGCCG
MA1929.2	CTCF	NC_000012.12	103740333	103740363	-	16.7686	7.52e-07	0.103	CTGCAAGTGGCATGGTTGCCTGGGGAGGGAG
MA1929.2	CTCF	NC_000001.11	104176301	104176331	+	16.7686	7.52e-07	0.103	CAACCATTCCACCACTACCCACCAGGGGTTG
MA1929.2	CTCF	NC_000014.9	106692074	106692104	-	16.7686	7.52e-07	0.103	CACCAGGGGGCACTCAGGACAGCAGGGGGCG
MA1929.2	CTCF	NC_000009.12	111299533	111299563	-	16.7686	7.52e-07	0.103	CTGTTATCTTTTGAACTTACACTAGGGGGCA
MA1929.2	CTCF	NC_000009.12	112985191	112985221	+	16.7686	7.52e-07	0.103	AAGCATTTTCCCCTACAGCCTCCAAAGGGAG
MA1929.2	CTCF	NC_000009.12	113655579	113655609	-	16.7686	7.52e-07	0.103	CGGCTATCTTGGAAGTGGACGCCAGGAGGCA
MA1929.2	CTCF	NC_000003.12	113745576	113745606	-	16.7686	7.52e-07	0.103	GAGCCACGCCGGCCCGCAGCTCCAGGTGGAG
MA1929.2	CTCF	NC_000010.11	117553273	117553303	-	16.7686	7.52e-07	0.103	CCGCCCCGCCGGCGGTTGCTTCTAGGCGGCG
MA1929.2	CTCF	NC_000005.10	120082888	120082918	-	16.7686	7.52e-07	0.103	CTGCTATTCAAATTACCTACTGTAGAGGGCT
MA1929.2	CTCF	NC_000001.11	121051329	121051359	+	16.7686	7.52e-07	0.103	CTGGAGGACTGAAACAGGGCGCAAGAGGGCG
MA1929.2	CTCF	NC_000010.11	124951668	124951698	-	16.7686	7.52e-07	0.103	AGGCATGAGCCACCGCGACCAGCAGATGGTG
MA1929.2	CTCF	NC_000003.12	125187659	125187689	-	16.7686	7.52e-07	0.103	CAGCAGCTCTGACTGTACCCTATAGGTGGGA
MA1929.2	CTCF	NC_000009.12	126122979	126123009	-	16.7686	7.52e-07	0.103	CAGCTCTCCCACTTTCAGGCTGCAGAGGGAC
MA1929.2	CTCF	NC_000004.12	131730425	131730455	+	16.7686	7.52e-07	0.103	CAGCAGCTTCAGGGGCAGCCTGGGGGTGGGT
MA1929.2	CTCF	NC_000011.10	132114362	132114392	+	16.7686	7.52e-07	0.103	ATGTCCCTTTCTGATCAGCCACGAGAGGGCA
MA1929.2	CTCF	NC_000008.11	132146196	132146226	+	16.7686	7.52e-07	0.103	cagcattattcacaacagccaaaaggtggaa
MA1929.2	CTCF	NC_000012.12	132240471	132240501	+	16.7686	7.52e-07	0.103	TAGCCGTGCCCAGCTCGGACCCCGGGCGGCA
MA1929.2	CTCF	NC_000009.12	132587405	132587435	+	16.7686	7.52e-07	0.103	GCGCACGGCCTTCACCGACCATCAGCTGGCG
MA1929.2	CTCF	NC_000010.11	133373625	133373655	+	16.7686	7.52e-07	0.103	CAGCTGGCCCCGGGGAGACCGCGCGGAGGCG
MA1929.2	CTCF	NC_000023.11	133455077	133455107	-	16.7686	7.52e-07	0.103	CTGGAGGTCTTGGGGCAGACTGCAGAGGGAC
MA1929.2	CTCF	NC_000023.11	134585887	134585917	-	16.7686	7.52e-07	0.103	ATGCTGTGACTCAGGAAGTCAGCAGGGGTCC
MA1929.2	CTCF	NC_000005.10	135874523	135874553	-	16.7686	7.52e-07	0.103	AGGCAGCTCTGGCACTTCCCACTGGGAGGAG
MA1929.2	CTCF	NC_000023.11	137357461	137357491	+	16.7686	7.52e-07	0.103	cagcattattcacaacagccaaaaggtggaa
MA1929.2	CTCF	NC_000003.12	138555154	138555184	+	16.7686	7.52e-07	0.103	caggagaatcacttctaCCCAgtagggggag
MA1929.2	CTCF	NC_000008.11	142268429	142268459	-	16.7686	7.52e-07	0.103	TGGCAGTAATCACTGCAGCCAGCGAGGGGCA
MA1929.2	CTCF	NC_000007.14	147570255	147570285	+	16.7686	7.52e-07	0.103	GTATTATGCCTGGTGTACCCACCAGGTGGCT
MA1929.2	CTCF	NC_000004.12	149378967	149378997	+	16.7686	7.52e-07	0.103	ctgccactccagctgtgactaaaaggggcca
MA1929.2	CTCF	NC_000001.11	149746974	149747004	+	16.7686	7.52e-07	0.103	CTGGAGGACTGAAACAGGGCGCAAGAGGGCG
MA1929.2	CTCF	NC_000007.14	150323603	150323633	+	16.7686	7.52e-07	0.103	CTGTCGGGGCCCGTGCCGGCCCCGGGGGGCC
MA1929.2	CTCF	NC_000006.12	151042987	151043017	-	16.7686	7.52e-07	0.103	CAACACAGCCAGGACCGGCCAGGTGATGGCA
MA1929.2	CTCF	NC_000023.11	152920418	152920448	-	16.7686	7.52e-07	0.103	CTGTCCTAGAGCCTGGAGCCAGTTGGTGGCA
MA1929.2	CTCF	NC_000006.12	153813729	153813759	+	16.7686	7.52e-07	0.103	cttcaggtaccAACACTGGCACAAGGGGGTA
MA1929.2	CTCF	NC_000005.10	156289465	156289495	-	16.7686	7.52e-07	0.103	GAGCAACACACAACGGGGCCTGTGGGGGGTG
MA1929.2	CTCF	NC_000006.12	160142930	160142960	-	16.7686	7.52e-07	0.103	CTGCTGTGGGGTTCTCGACCACCTGAAGGCC
MA1929.2	CTCF	NC_000001.11	161424971	161425001	-	16.7686	7.52e-07	0.103	CAGCATTATTCACAACAGCCAAAAGGTGGAA
MA1929.2	CTCF	NC_000002.12	168920769	168920799	-	16.7686	7.52e-07	0.103	TTGCATGTTTATTTTACAACACCAGGGGGCG
MA1929.2	CTCF	NC_000004.12	169153084	169153114	+	16.7686	7.52e-07	0.103	ATCCATTACCTAAGTCGGCCAGCAGGAGTCG
MA1929.2	CTCF	NC_000003.12	182623822	182623852	+	16.7686	7.52e-07	0.103	aggcagaattccttgagcccaggaggtggcg
MA1929.2	CTCF	NC_000004.12	185018832	185018862	+	16.7686	7.52e-07	0.103	CTGCAGTCTACCTGGGACACTCGAGGAGGCA
MA1929.2	CTCF	NC_000002.12	238419321	238419351	-	16.7686	7.52e-07	0.103	CAGCATTATTCACAACAGCCAAAAGGTGGAA
MA1929.2	CTCF	NW_003315961.1	58697	58727	-	16.7603	7.56e-07	0.103	TAGCCGTGCGCGCCAGGGACAGCGGGCGGCA
MA1929.2	CTCF	NW_025791815.1	76733	76763	-	16.7603	7.56e-07	0.103	GGGCAGTGCCCAGGACGAGGTGGAGGGGGCG
MA1929.2	CTCF	NT_187382.1	81615	81645	+	16.7603	7.56e-07	0.103	GCTCAGCTGCAGCTACCACCGCCAGGTGGCT
MA1929.2	CTCF	NT_187602.1	112366	112396	+	16.7603	7.56e-07	0.103	GCTCAGCTGCAGCTACCACCGCCAGGTGGCT
MA1929.2	CTCF	NW_025791805.1	112640	112670	-	16.7603	7.56e-07	0.103	CAGCTTCTCCCGGATGCGCCCCCCGGGGGTA
MA1929.2	CTCF	NT_187566.1	117464	117494	+	16.7603	7.56e-07	0.103	CCGCACCACCAGCCCTGGACCCCAGGGAGAG
MA1929.2	CTCF	NW_012132920.1	207481	207511	-	16.7603	7.56e-07	0.103	AGGCTAGTCCTGACGTGGCCTCCAGATGGAC
MA1929.2	CTCF	NT_187600.1	397719	397749	+	16.7603	7.56e-07	0.103	CTGTACCTCAAGGTGTGGGCTCCTGGTGGCT
MA1929.2	CTCF	NT_187601.1	447377	447407	-	16.7603	7.56e-07	0.103	CAGCAGCGGCGGGAGGAGCCTCCGGGGTGAG
MA1929.2	CTCF	NC_000004.12	966708	966738	+	16.7603	7.56e-07	0.103	GTGCAGGGACCGCCACGCCCAGCACGGGCTG
MA1929.2	CTCF	NW_021160017.1	1027028	1027058	+	16.7603	7.56e-07	0.103	GCTCAGCTGCAGCTACCACCGCCAGGTGGCT
MA1929.2	CTCF	NC_000004.12	1358508	1358538	+	16.7603	7.56e-07	0.103	CTGGAGTGCAAGGAGCTGCCTGGAGATGAAG
MA1929.2	CTCF	NC_000019.10	1608706	1608736	-	16.7603	7.56e-07	0.103	CTGCTCATCCCAAAGTGCCCACTGGCAGGCA
MA1929.2	CTCF	NC_000024.10	1623193	1623223	-	16.7603	7.56e-07	0.103	CTGCAGCCACTGCCGCCACGTCCAGGGGCCC
MA1929.2	CTCF	NC_000023.11	1623193	1623223	-	16.7603	7.56e-07	0.103	CTGCAGCCACTGCCGCCACGTCCAGGGGCCC
MA1929.2	CTCF	NC_000005.10	1670144	1670174	-	16.7603	7.56e-07	0.103	CTGCAATGCTCACAGCCCCTGCTTGAGGGTG
MA1929.2	CTCF	NW_021160017.1	1943685	1943715	+	16.7603	7.56e-07	0.103	GCTCAGCTGCAGCTACCACCGCCAGGTGGCT
MA1929.2	CTCF	NC_000002.12	2108890	2108920	+	16.7603	7.56e-07	0.103	CTGCAGCTGAGCTGCTGACCATCAGGTGCCT
MA1929.2	CTCF	NC_000011.10	2155650	2155680	+	16.7603	7.56e-07	0.103	CAGCACAGCACGGCTGGGCCGCGAGAGGGAC
MA1929.2	CTCF	NW_011332701.1	2390962	2390992	-	16.7603	7.56e-07	0.103	AGGCTAGTCCTGACGTGGCCTCCAGATGGAC
MA1929.2	CTCF	NC_000019.10	2423413	2423443	-	16.7603	7.56e-07	0.103	CCGCAGCAGCTACCAAGGCCAGTAAGGGGAA
MA1929.2	CTCF	NT_187660.1	2503446	2503476	-	16.7603	7.56e-07	0.103	AGGCTAGTCCTGACGTGGCCTCCAGATGGAC
MA1929.2	CTCF	NC_000017.11	2776515	2776545	+	16.7603	7.56e-07	0.103	CTGTACCCCCTGCCACCGCCTCCCGGTGCCC
MA1929.2	CTCF	NC_000002.12	2940163	2940193	+	16.7603	7.56e-07	0.103	ctgccctgccctgctctACCACCTGCTGTCA
MA1929.2	CTCF	NW_021160017.1	3109261	3109291	-	16.7603	7.56e-07	0.103	GCTCAGCTGCAGCTACCACCGCCAGGTGGCT
MA1929.2	CTCF	NC_000019.10	3506384	3506414	+	16.7603	7.56e-07	0.103	CTGCGGGAGCTGCGGAGGCCGGAGGCGGGCG
MA1929.2	CTCF	NC_000012.12	3563426	3563456	-	16.7603	7.56e-07	0.103	CTGCAGTGGCATAAGGGAGCCCCCGGTGTCA
MA1929.2	CTCF	NC_000020.11	3677265	3677295	+	16.7603	7.56e-07	0.103	CAGCAGGACCCCCCACATACTATGGAGGGCG
MA1929.2	CTCF	NC_000024.10	3865398	3865428	+	16.7603	7.56e-07	0.103	GTGCATTAGCTGATGACAGCAGAGGGTGGCA
MA1929.2	CTCF	NC_000016.10	4106019	4106049	+	16.7603	7.56e-07	0.103	CTCCACTGCCACCAGCAGCCTCTAGCGGGTT
MA1929.2	CTCF	NW_011332701.1	4493363	4493393	+	16.7603	7.56e-07	0.103	AGGCTAGTCCTGACGTGGCCTCCAGATGGAC
MA1929.2	CTCF	NC_000017.11	4530096	4530126	-	16.7603	7.56e-07	0.103	GAGCCCCTCCCCCTGCACACACCAAAGGGCA
MA1929.2	CTCF	NC_000010.11	4940789	4940819	+	16.7603	7.56e-07	0.103	ATGCAGATACCCATGTAGGCACAAAAGggca
MA1929.2	CTCF	NC_000019.10	6707801	6707831	-	16.7603	7.56e-07	0.103	CAGCAGTGGCCAGCAGACCGCCCAGAGGGCA
MA1929.2	CTCF	NC_000012.12	6965250	6965280	-	16.7603	7.56e-07	0.103	GGTCTGTCTTTGTGTGTGCCAGCAGGGGGCG
MA1929.2	CTCF	NC_000020.11	8132609	8132639	+	16.7603	7.56e-07	0.103	CTGCCGCGCTCGCCCGGGCCGCCCGGAGCCC
MA1929.2	CTCF	NC_000012.12	9302363	9302393	-	16.7603	7.56e-07	0.103	ATGCAGCTCCACCCCGCCACAGCACGGGCCA
MA1929.2	CTCF	NC_000005.10	9450134	9450164	-	16.7603	7.56e-07	0.103	GGGCAGTGGAGACAGCCGCCCCAAGGGGGTC
MA1929.2	CTCF	NC_000019.10	10154736	10154766	+	16.7603	7.56e-07	0.103	AAGCGGTTCAAGTTGAGGCCAGAAGGAGGAA
MA1929.2	CTCF	NC_000003.12	10195040	10195070	+	16.7603	7.56e-07	0.103	CTGTGGTGCCAGGTGGGGCCACCGCATGTCA
MA1929.2	CTCF	NC_000002.12	10260389	10260419	-	16.7603	7.56e-07	0.103	CTGTAATTGCAGTTCTCTCCAGCTGAGGGAT
MA1929.2	CTCF	NC_000011.10	10294154	10294184	-	16.7603	7.56e-07	0.103	CTGCCGCTGCCGCTACTGCCGCTGCAGGGAA
MA1929.2	CTCF	NC_000019.10	10829499	10829529	-	16.7603	7.56e-07	0.103	CTGTGCCAATGGAAGGCACCAGCAGAGGGCA
MA1929.2	CTCF	NC_000007.14	12794444	12794474	-	16.7603	7.56e-07	0.103	CTGCACTTCTCCTTCCTGCCGCCATGTGAAG
MA1929.2	CTCF	NC_000004.12	12845201	12845231	+	16.7603	7.56e-07	0.103	ctgtctttataagaagagacaccagagggcg
MA1929.2	CTCF	NC_000009.12	13385087	13385117	+	16.7603	7.56e-07	0.103	CAGGCGCTCCAGCTGTTGCCAAAAGgtgcca
MA1929.2	CTCF	NC_000016.10	14370144	14370174	-	16.7603	7.56e-07	0.103	CCACAGCTTCTTGGTGGGACTCTAGGGGGCG
MA1929.2	CTCF	NC_000018.10	14459981	14460011	+	16.7603	7.56e-07	0.103	GCTCAGCTGCAGCTACCACCGCCAGGTGGCT
MA1929.2	CTCF	NC_000002.12	15180672	15180702	+	16.7603	7.56e-07	0.103	CTGCACTGCCCAATACCGCAGCCACAAGGCA
MA1929.2	CTCF	NC_000013.11	18598785	18598815	-	16.7603	7.56e-07	0.103	GCTCAGCTGCAGCTACCACCGCCAGGTGGCT
MA1929.2	CTCF	NC_000023.11	18938413	18938443	-	16.7603	7.56e-07	0.103	CTGCAATTTGGGCAGAGCCCAGCAGGGACAG
MA1929.2	CTCF	NC_000015.10	20785294	20785324	+	16.7603	7.56e-07	0.103	GCTCAGCTGCAGCTACCACCGCCAGGTGGCT
MA1929.2	CTCF	NC_000015.10	21354385	21354415	+	16.7603	7.56e-07	0.103	GCTCAGCTGCAGCTACCACCGCCAGGTGGCT
MA1929.2	CTCF	NC_000008.11	22095812	22095842	+	16.7603	7.56e-07	0.103	GAGCAggactgggtcagacctgaaggtGGTG
MA1929.2	CTCF	NC_000022.11	22909985	22910015	-	16.7603	7.56e-07	0.103	ATGAAATGCCAGCCTCAACCTCCAGGGAGAA
MA1929.2	CTCF	NC_000014.9	23623990	23624020	+	16.7603	7.56e-07	0.103	TTGCAAGCCCACCAGTCCCCTCCAGGTTGCC
MA1929.2	CTCF	NC_000013.11	24922998	24923028	+	16.7603	7.56e-07	0.103	CTGCGCGCCGCCTTCCGACCAGCAGCGGGCC
MA1929.2	CTCF	NC_000004.12	25215628	25215658	-	16.7603	7.56e-07	0.103	CTTCAGCTCCAGCCGTGGCTAAAAGGGGCCA
MA1929.2	CTCF	NC_000006.12	27561658	27561688	-	16.7603	7.56e-07	0.103	CTGCACCGTCCCCTCGGAACCGCAGGTGCCC
MA1929.2	CTCF	NC_000013.11	28719296	28719326	-	16.7603	7.56e-07	0.103	CTGCGGGCCGACCGGGATCCTGCTGGGGGCT
MA1929.2	CTCF	NC_000016.10	28962756	28962786	+	16.7603	7.56e-07	0.103	CTGCCCTGTCTCCTCCTGGCTCCTGCTGGCG
MA1929.2	CTCF	NC_000015.10	30218525	30218555	-	16.7603	7.56e-07	0.103	AGGCTAGTCCTGACGTGGCCTCCAGATGGAC
MA1929.2	CTCF	NC_000020.11	30921834	30921864	-	16.7603	7.56e-07	0.103	ATGCGTGACCACACAGGGCCTGCGGGGGGAG
MA1929.2	CTCF	NC_000015.10	32320131	32320161	+	16.7603	7.56e-07	0.103	AGGCTAGTCCTGACGTGGCCTCCAGATGGAC
MA1929.2	CTCF	NC_000016.10	34163261	34163291	-	16.7603	7.56e-07	0.103	ATGCGTGACCACACAGGGCCTGCGGGGGGAG
MA1929.2	CTCF	NC_000005.10	34832392	34832422	-	16.7603	7.56e-07	0.103	CAGCATTTCTGTGCGGGGGCAGAAGGGGCTG
MA1929.2	CTCF	NC_000001.11	34976509	34976539	-	16.7603	7.56e-07	0.103	CTGCTGGGCACTGAGCTGCCGCCTGGTGAAG
MA1929.2	CTCF	NC_000001.11	35545212	35545242	-	16.7603	7.56e-07	0.103	CAGCATGCTCCTCTTGCCCCCCTAGAGGGCA
MA1929.2	CTCF	NC_000005.10	37075543	37075573	-	16.7603	7.56e-07	0.103	CTGTGACTTGAGCTCAGGCCCCCAGATGGCA
MA1929.2	CTCF	NC_000011.10	37377349	37377379	+	16.7603	7.56e-07	0.103	gtgcacccccAGGTTCAACCACTATgtggaa
MA1929.2	CTCF	NC_000009.12	40196976	40197006	-	16.7603	7.56e-07	0.103	GTGCCGTGTCTCAAGCCTCCAGCATATGGCC
MA1929.2	CTCF	NC_000019.10	41228711	41228741	+	16.7603	7.56e-07	0.103	gtgccaggccATCCTGACACAGCAGGGGACG
MA1929.2	CTCF	NC_000021.9	42316845	42316875	-	16.7603	7.56e-07	0.103	CAGAGGCTCCTGGAAGGGCCAGTGGGGGTCA
MA1929.2	CTCF	NC_000017.11	42571525	42571555	-	16.7603	7.56e-07	0.103	CCGCAGGGTCTGGCGAGGGCAGCAGAGGAAG
MA1929.2	CTCF	NC_000017.11	42761517	42761547	-	16.7603	7.56e-07	0.103	CAGCTCATGCTGCGCCCGCCCCGAGGTGGGG
MA1929.2	CTCF	NC_000022.11	42777337	42777367	+	16.7603	7.56e-07	0.103	CTGCAGGCCCAGCGGTGCCAGGGAGGGGAAG
MA1929.2	CTCF	NC_000008.11	42897286	42897316	+	16.7603	7.56e-07	0.103	GTGCCGTCACATCCGGGGCCTGGGGCGGGCG
MA1929.2	CTCF	NC_000020.11	43424208	43424238	+	16.7603	7.56e-07	0.103	cagcagaatcttTTGTGTccaggaggtggac
MA1929.2	CTCF	NC_000006.12	43621431	43621461	-	16.7603	7.56e-07	0.103	GTGCCAAACTTGGTGTGGCCAGGAAAGGGCA
MA1929.2	CTCF	NC_000021.9	45459498	45459528	-	16.7603	7.56e-07	0.103	GGGCAGTGCCCAGGACGAGGTGGAGGGGGCG
MA1929.2	CTCF	NC_000022.11	46108962	46108992	+	16.7603	7.56e-07	0.103	TGGCAGGGCACAGGCTTCCCAGCAGGGGGAC
MA1929.2	CTCF	NC_000022.11	46295904	46295934	-	16.7603	7.56e-07	0.103	GAGCTGTGCAGCAAACAGCCACCCGGGGCCC
MA1929.2	CTCF	NC_000023.11	46574430	46574460	+	16.7603	7.56e-07	0.103	GTGCTGCGGCTGTACGCGCCGCCGGGGGACC
MA1929.2	CTCF	NC_000011.10	47176942	47176972	+	16.7603	7.56e-07	0.103	CAGCGGTGCCTGGGCCAGCCGAGGGGTGGGG
MA1929.2	CTCF	NC_000003.12	47333694	47333724	-	16.7603	7.56e-07	0.103	CAGCACTGACTAATATTTACTGAAGAGGGCA
MA1929.2	CTCF	NC_000007.14	47384266	47384296	+	16.7603	7.56e-07	0.103	CAGCTGTGTGCCTAGAGGCCGGGAAGGGGCA
MA1929.2	CTCF	NC_000001.11	47647664	47647694	+	16.7603	7.56e-07	0.103	CTCCAGGGCCTCACTGAGCCACCCAGGGGCA
MA1929.2	CTCF	NC_000010.11	49298250	49298280	+	16.7603	7.56e-07	0.103	CTGCACAGAGCAGGACACCCAGCGGGGGCCA
MA1929.2	CTCF	NC_000022.11	49939039	49939069	+	16.7603	7.56e-07	0.103	gggcagggccaggaggTGCCAGGAGCAGGCA
MA1929.2	CTCF	NC_000022.11	50517535	50517565	+	16.7603	7.56e-07	0.103	CTGCAGCTCCTGGGATGCCCACGGGATGTGC
MA1929.2	CTCF	NC_000017.11	51669001	51669031	-	16.7603	7.56e-07	0.103	CTGCAGGTCCCCAGCCCTGCCCCACAGGGAA
MA1929.2	CTCF	NC_000001.11	53470825	53470855	-	16.7603	7.56e-07	0.103	CTGCAGGACGTTCCCGGGCCTGTGGGAGGGG
MA1929.2	CTCF	NC_000010.11	54051895	54051925	+	16.7603	7.56e-07	0.103	cttcagctccagccgtggctaaaaggggcca
MA1929.2	CTCF	NC_000020.11	56347486	56347516	+	16.7603	7.56e-07	0.103	cagcagaatctcttaaacccaggaggtggag
MA1929.2	CTCF	NC_000017.11	56620733	56620763	-	16.7603	7.56e-07	0.103	CTGTACTAGCATATGAACCCAGAAGGGGGGA
MA1929.2	CTCF	NC_000008.11	57279050	57279080	+	16.7603	7.56e-07	0.103	CCGCACCACCAGCCCTGGACCCCAGGGAGAG
MA1929.2	CTCF	NC_000018.10	57427820	57427850	+	16.7603	7.56e-07	0.103	CCGCCGTCCGCCCTTCCGCCTCCAGGCCGCG
MA1929.2	CTCF	NC_000008.11	58772715	58772745	+	16.7603	7.56e-07	0.103	TTTATGTCCCAGCTGGGGCCACAGGGTGGCA
MA1929.2	CTCF	NC_000020.11	60964972	60965002	+	16.7603	7.56e-07	0.103	GTGCAGATTCCCCGTCTTCCAGAACATGGAG
MA1929.2	CTCF	NC_000006.12	62009677	62009707	+	16.7603	7.56e-07	0.103	ctgccactccagctgtggctgaaaggggtca
MA1929.2	CTCF	NC_000020.11	62065398	62065428	+	16.7603	7.56e-07	0.103	GCGCAGGACCCCGCGCTGCCCTCGGGCGGCG
MA1929.2	CTCF	NC_000020.11	63363240	63363270	+	16.7603	7.56e-07	0.103	gagcaAAGTCCCCCGAGGCCCCGTGAGGGCA
MA1929.2	CTCF	NC_000017.11	63459042	63459072	-	16.7603	7.56e-07	0.103	TTGCACCTAAGCCCAAGCCCAGAAGGTGGCC
MA1929.2	CTCF	NC_000006.12	63948449	63948479	+	16.7603	7.56e-07	0.103	CTGCACTGATGCCTGCCTCCAGTAGCAGGCT
MA1929.2	CTCF	NC_000017.11	68450450	68450480	+	16.7603	7.56e-07	0.103	CTGCGGTGCCCAATCTGTACCCTAGGGAGAG
MA1929.2	CTCF	NC_000015.10	68596968	68596998	-	16.7603	7.56e-07	0.103	CTGCGGAGCCCTGCTGGCCCTGCAGGAGGAC
MA1929.2	CTCF	NC_000015.10	68821212	68821242	+	16.7603	7.56e-07	0.103	CAGCCGCCGCCTCAGCGTtcggccgggggcg
MA1929.2	CTCF	NC_000009.12	70389639	70389669	+	16.7603	7.56e-07	0.103	CtgctgctccccaccccacaagaTGAAGGCA
MA1929.2	CTCF	NC_000011.10	70755695	70755725	-	16.7603	7.56e-07	0.103	TGGCGTCCCTGCTTGTGGCCACTAGATGGCA
MA1929.2	CTCF	NC_000003.12	70816871	70816901	+	16.7603	7.56e-07	0.103	CTGTTCTATTCTCATTCTCCACAAGGTGGAA
MA1929.2	CTCF	NC_000006.12	75601897	75601927	+	16.7603	7.56e-07	0.103	CTGCTGTGGCGACCGACGCGAGGCGGTGGCA
MA1929.2	CTCF	NC_000011.10	77557733	77557763	-	16.7603	7.56e-07	0.103	TTGGCCTGGCCCAAAATGCCACAAGATGGCA
MA1929.2	CTCF	NC_000014.9	77988357	77988387	-	16.7603	7.56e-07	0.103	CTGCATTCCTTTCTGGAGGCTCCAGGGGAAA
MA1929.2	CTCF	NC_000008.11	81026780	81026810	+	16.7603	7.56e-07	0.103	CAGCACCTCCAAGGAGTCCCTGGAGGGAGCA
MA1929.2	CTCF	NC_000017.11	81456434	81456464	-	16.7603	7.56e-07	0.103	CAGCTTCTCCCGGATGCGCCCCCCGGGGGTA
MA1929.2	CTCF	NC_000001.11	83615396	83615426	+	16.7603	7.56e-07	0.103	TTGCAGACTCCTGGTCAGACTGCAGAGGGAA
MA1929.2	CTCF	NC_000016.10	85045919	85045949	+	16.7603	7.56e-07	0.103	GTGCTCCTGCAGGGCCAGGCAGATGATGGCA
MA1929.2	CTCF	NC_000001.11	85582587	85582617	-	16.7603	7.56e-07	0.103	CTGCTGTACACTGGCTGTCCACAAGGCCGCA
MA1929.2	CTCF	NC_000002.12	86229024	86229054	+	16.7603	7.56e-07	0.103	CAGCAGCTGCAGAGAATTCCACGAGGTGCAG
MA1929.2	CTCF	NC_000016.10	87778272	87778302	+	16.7603	7.56e-07	0.103	CTCCACTCCCAGCCCTGGACAGGAGGAGTCA
MA1929.2	CTCF	NC_000002.12	87949105	87949135	+	16.7603	7.56e-07	0.103	ctgcacttttagcctgggcaaccagagtgag
MA1929.2	CTCF	NC_000005.10	89003744	89003774	+	16.7603	7.56e-07	0.103	ctgcaggtcccagccctgccccgcggggagg
MA1929.2	CTCF	NC_000016.10	89043415	89043445	+	16.7603	7.56e-07	0.103	CAGCAGAGCCTTCCCTGTCCTGAAGAAGACG
MA1929.2	CTCF	NC_000023.11	90288627	90288657	+	16.7603	7.56e-07	0.103	GTGCATTAGCTGATGACAGCAGAGGGTGGCA
MA1929.2	CTCF	NC_000015.10	90628351	90628381	-	16.7603	7.56e-07	0.103	CAGCCCATCTTTCTTGTACCAGCAGGTGGGG
MA1929.2	CTCF	NC_000013.11	90659007	90659037	-	16.7603	7.56e-07	0.103	CTGGAGTGGCCAAAGCCCCCGGCAGGGAGGG
MA1929.2	CTCF	NC_000014.9	93332815	93332845	-	16.7603	7.56e-07	0.103	CAGCAGCGGCGGGAGGAGCCTCCGGGGTGAG
MA1929.2	CTCF	NC_000012.12	97378049	97378079	-	16.7603	7.56e-07	0.103	CAGCAAGAAGGAATTCTGCCAGTAGGTGGCC
MA1929.2	CTCF	NC_000013.11	98443658	98443688	+	16.7603	7.56e-07	0.103	CGGCAGGCCTGGGGGCTCCCACTAGAGGTGG
MA1929.2	CTCF	NC_000002.12	100381361	100381391	-	16.7603	7.56e-07	0.103	GTTTCATTTCCCCATGTTCCTCCAGGGGGCG
MA1929.2	CTCF	NC_000013.11	100515015	100515045	-	16.7603	7.56e-07	0.103	GTGACATGTGGACAGGCGCCAGTAGATGGCA
MA1929.2	CTCF	NC_000013.11	101144986	101145016	+	16.7603	7.56e-07	0.103	AAGTAATTACATGAAATGCCAGTAGATGGCA
MA1929.2	CTCF	NC_000009.12	105007651	105007681	-	16.7603	7.56e-07	0.103	CTGCAGTGCCTGGCACAGAGACTGGAGAGCA
MA1929.2	CTCF	NC_000014.9	105929950	105929980	+	16.7603	7.56e-07	0.103	CTGTACCTCAAGGTGTGGGCTCCTGGTGGCT
MA1929.2	CTCF	NC_000010.11	106269456	106269486	+	16.7603	7.56e-07	0.103	GTGCAGATCCCATTGGCATCCATAGGTGGCA
MA1929.2	CTCF	NC_000013.11	108981627	108981657	-	16.7603	7.56e-07	0.103	CAGCGGCCCCGCAATTGGCCAGCTGAAGGCT
MA1929.2	CTCF	NC_000001.11	109239234	109239264	+	16.7603	7.56e-07	0.103	TTGTCTTGCCTGGCTATGCCAGCTGGGGGCC
MA1929.2	CTCF	NC_000013.11	112928775	112928805	+	16.7603	7.56e-07	0.103	CAGCAGCTCTGACGCTTCCCTGCAGGGGAGA
MA1929.2	CTCF	NC_000009.12	113463887	113463917	-	16.7603	7.56e-07	0.103	AAGCAGCCCCTGCCGCCAGCCCCAGCGGGCA
MA1929.2	CTCF	NC_000009.12	113476573	113476603	-	16.7603	7.56e-07	0.103	CTCCCGTTCCAGGCCCTGCCAGCCAGGGGCT
MA1929.2	CTCF	NC_000006.12	113825618	113825648	+	16.7603	7.56e-07	0.103	GTGCCACACCTCCTCCAGCCACTGAAGGGAG
MA1929.2	CTCF	NC_000012.12	114017513	114017543	-	16.7603	7.56e-07	0.103	GTGCTGTAGCCTACCCCACCCCCAGACGGCT
MA1929.2	CTCF	NC_000010.11	115094209	115094239	-	16.7603	7.56e-07	0.103	CTCCCGGGGCGCCCCGGGGCTGGAGGGGGCG
MA1929.2	CTCF	NC_000011.10	115215831	115215861	+	16.7603	7.56e-07	0.103	TTCCAGTTCCTACAGCTGCCTCTAGGAGCAG
MA1929.2	CTCF	NC_000004.12	116358761	116358791	+	16.7603	7.56e-07	0.103	GTGAAATACTCAAAACTGTCAGTAGATGGCA
MA1929.2	CTCF	NC_000006.12	118077709	118077739	+	16.7603	7.56e-07	0.103	GTGCAGAGCATACAGCTGCCCCTGGAGGGTC
MA1929.2	CTCF	NC_000011.10	119206305	119206335	+	16.7603	7.56e-07	0.103	cggcggcggcggcggcggccgggagAGGCCC
MA1929.2	CTCF	NC_000012.12	120092397	120092427	-	16.7603	7.56e-07	0.103	CTGCTGAGGCTCCCATCTGCGGCAGAGGCCA
MA1929.2	CTCF	NC_000003.12	120419060	120419090	+	16.7603	7.56e-07	0.103	TTGCAGGTGACACGTCTGTCAATAGGTGgca
MA1929.2	CTCF	NC_000011.10	122909384	122909414	-	16.7603	7.56e-07	0.103	TTGCAGAGCGTCACCGAGCTGGCAGGTGGCA
MA1929.2	CTCF	NC_000003.12	123702252	123702282	-	16.7603	7.56e-07	0.103	GGTCAGAGCTCAGAAATGCCAGCAGGTGGCA
MA1929.2	CTCF	NC_000012.12	124359252	124359282	-	16.7603	7.56e-07	0.103	CTGCCATTCCTGTCCCAGAACCCAGAGGGCT
MA1929.2	CTCF	NC_000006.12	125749667	125749697	+	16.7603	7.56e-07	0.103	GAGCCGCGCCTGCCCAGGCCCGGGGAGGGAG
MA1929.2	CTCF	NC_000010.11	127907385	127907415	+	16.7603	7.56e-07	0.103	GCGCTGCCTCGGCCGCTGCCGCGGGAGGGAG
MA1929.2	CTCF	NC_000011.10	129723841	129723871	-	16.7603	7.56e-07	0.103	AAGCGCTGCCTGCCGGCTCCAGGAGGTGGAC
MA1929.2	CTCF	NC_000012.12	131913758	131913788	-	16.7603	7.56e-07	0.103	CGGCCGTGGCTCTCCAAGCCCGCAGAGGCCA
MA1929.2	CTCF	NC_000010.11	132463209	132463239	+	16.7603	7.56e-07	0.103	GCGCTGCTCTGCCGGTGGCCACCCGAGGCTG
MA1929.2	CTCF	NC_000023.11	133425513	133425543	+	16.7603	7.56e-07	0.103	atgcatttttaagaagACCCAGCAGGGAGCA
MA1929.2	CTCF	NC_000011.10	133920360	133920390	-	16.7603	7.56e-07	0.103	CTGTCCCAGCGCCCCCCGCCGCCAAGTGGCA
MA1929.2	CTCF	NC_000003.12	138609061	138609091	+	16.7603	7.56e-07	0.103	CTGCTGCGCCGGCGGCGGCCATCtctgggcg
MA1929.2	CTCF	NC_000008.11	140636062	140636092	-	16.7603	7.56e-07	0.103	GGGAGGGTTCTGCGCCCCCCACCGGGGGGCG
MA1929.2	CTCF	NC_000002.12	143937385	143937415	-	16.7603	7.56e-07	0.103	CAGCTGCGCCCGCGTTGCCCAGAGCGGGTCG
MA1929.2	CTCF	NC_000023.11	144090014	144090044	-	16.7603	7.56e-07	0.103	CTGCAATTTTAGCCTGGGCAACCAGAGTGAG
MA1929.2	CTCF	NC_000002.12	150578902	150578932	+	16.7603	7.56e-07	0.103	gagcagtgtcctgaggctgcacagggaggca
MA1929.2	CTCF	NC_000023.11	153643894	153643924	+	16.7603	7.56e-07	0.103	CTGCACTGGGGGCTGGGGCCAGCCTGGGGCC
MA1929.2	CTCF	NC_000005.10	159433715	159433745	-	16.7603	7.56e-07	0.103	CTGTAGAGCCCTGCTCAGGCGGCAGAGGTCC
MA1929.2	CTCF	NC_000001.11	160637508	160637538	+	16.7603	7.56e-07	0.103	GGGCAGTTCATCATGCGCCCACctgtgggag
MA1929.2	CTCF	NC_000004.12	162670089	162670119	-	16.7603	7.56e-07	0.103	CTTCAGCTCCAGCCGTGGCTAAAAGGGGCCA
MA1929.2	CTCF	NC_000006.12	166959383	166959413	+	16.7603	7.56e-07	0.103	CAGCAGCGTCCTACCCAGCCTGAAGAAGCCA
MA1929.2	CTCF	NC_000003.12	173665291	173665321	+	16.7603	7.56e-07	0.103	ctgcacttctccttcctgccgccatgtgaag
MA1929.2	CTCF	NC_000004.12	177319821	177319851	-	16.7603	7.56e-07	0.103	TAGCTTTTCTTAGAGCTCCCAGCAGAGGCCA
MA1929.2	CTCF	NC_000001.11	179128710	179128740	-	16.7603	7.56e-07	0.103	CTGCACTGCCGCGTGGCGACAGAGGGAGACC
MA1929.2	CTCF	NC_000002.12	199777816	199777846	+	16.7603	7.56e-07	0.103	CTGAACCTCCCTCCAGCGCCAAAGGAGGGAG
MA1929.2	CTCF	NC_000002.12	203006975	203007005	+	16.7603	7.56e-07	0.103	gtgcaatggcatgtgaCCTCAGCTGAtggca
MA1929.2	CTCF	NC_000002.12	233866010	233866040	-	16.7603	7.56e-07	0.103	GAGCACAAAACAAAGTGCCCACCAGGGGGCT
MA1929.2	CTCF	NW_003315921.1	15767	15797	+	16.7521	7.59e-07	0.104	CTGCTCCATCAGTCGTGGGAACCAGGTGGCT
MA1929.2	CTCF	NT_187548.1	27963	27993	+	16.7521	7.59e-07	0.104	CCGCGCGTCCGCCCCCGGACCGCAGGGGACA
MA1929.2	CTCF	NW_025791775.1	30700	30730	+	16.7521	7.59e-07	0.104	GTGCAGCCACGACAATGGCAGCAAGAGGGCC
MA1929.2	CTCF	NT_187632.1	34587	34617	-	16.7521	7.59e-07	0.104	GATGAGCTTCCCCAGTGGCCCCGAGGGGGCG
MA1929.2	CTCF	NT_187560.1	34727	34757	-	16.7521	7.59e-07	0.104	CTGCAACCTACCTTTTCTCCACTAGAGGGTT
MA1929.2	CTCF	NW_003315922.2	41513	41543	-	16.7521	7.59e-07	0.104	TCACAGTGCTCCTGCGCTCCACTGGGGGGCA
MA1929.2	CTCF	NW_025791795.1	51383	51413	+	16.7521	7.59e-07	0.104	atacccctgatgaagaGGCCACCAGGGGGCA
MA1929.2	CTCF	NT_167246.2	114379	114409	+	16.7521	7.59e-07	0.104	CAGCAGTCCGAGATCGAACAGcgaggtggca
MA1929.2	CTCF	NT_167248.2	114403	114433	+	16.7521	7.59e-07	0.104	CAGCAGTCCGAGATCGAACAGcgaggtggca
MA1929.2	CTCF	NT_167244.2	114406	114436	+	16.7521	7.59e-07	0.104	CAGCAGTCCGAGATCGAACAGcgaggtggca
MA1929.2	CTCF	NT_167247.2	114418	114448	+	16.7521	7.59e-07	0.104	CAGCAGTCCGAGATCGAACAGcgaggtggca
MA1929.2	CTCF	NT_167245.2	114424	114454	+	16.7521	7.59e-07	0.104	CAGCAGTCCGAGATCGAACAGcgaggtggca
MA1929.2	CTCF	NT_187560.1	149454	149484	+	16.7521	7.59e-07	0.104	TTGGCAAGGCAGCCTCCACCAGGAGGGGGCA
MA1929.2	CTCF	NT_167249.2	158069	158099	+	16.7521	7.59e-07	0.104	CAGCAGTCCGAGATCGAACAGcgaggtggca
MA1929.2	CTCF	NW_009646206.1	181277	181307	+	16.7521	7.59e-07	0.104	GTGCCCTGGTGTACGCAGCCACAGGAGGCCA
MA1929.2	CTCF	NW_015495300.1	229069	229099	+	16.7521	7.59e-07	0.104	GTGCAGCCACGACAATGGCAGCAAGAGGGCC
MA1929.2	CTCF	NW_009646201.1	274727	274757	-	16.7521	7.59e-07	0.104	CAGCTCTTCCTGGACAGGCACCCTGAGGGCA
MA1929.2	CTCF	NC_000011.10	308059	308089	-	16.7521	7.59e-07	0.104	ATGCAGAGCTGGCCAGGGCCAGATAAGGGCA
MA1929.2	CTCF	NT_113891.3	339337	339367	+	16.7521	7.59e-07	0.104	CAGCAGTCCGAGATCGAACAGcgaggtggca
MA1929.2	CTCF	NC_000002.12	610597	610627	+	16.7521	7.59e-07	0.104	CTGCAGTGCACACGGCTGCCAGCCAGTGACT
MA1929.2	CTCF	NT_187614.1	955696	955726	+	16.7521	7.59e-07	0.104	CTGCTGCTGCGCTGCTTGGCAGCAGATGGGT
MA1929.2	CTCF	NC_000005.10	1009456	1009486	+	16.7521	7.59e-07	0.104	CCGCGCGTCCGCCCCCGGACCGCAGGGGACA
MA1929.2	CTCF	NC_000016.10	1094887	1094917	+	16.7521	7.59e-07	0.104	CAGCAGTGCTAGGAGCAGCAGGGCGGGGgct
MA1929.2	CTCF	NC_000016.10	1775874	1775904	+	16.7521	7.59e-07	0.104	GCGCAGGGCTGCAGGCGGCCTGGCGGAGGCA
MA1929.2	CTCF	NC_000004.12	1862513	1862543	+	16.7521	7.59e-07	0.104	CTGCGGGGGCGGCAGGAGGAAGTGGGGGGCG
MA1929.2	CTCF	NC_000005.10	2041248	2041278	+	16.7521	7.59e-07	0.104	GTGCAGCGGCACAGCCCGTCCGTGGGTGGCT
MA1929.2	CTCF	NW_018654717.1	2202368	2202398	-	16.7521	7.59e-07	0.104	CTGGAGACCAGGGCGCAGGCACAGGATGGCG
MA1929.2	CTCF	NC_000017.11	2707829	2707859	-	16.7521	7.59e-07	0.104	GGGCTGGCAGCCAGGTCACCTGCAGGGGGCA
MA1929.2	CTCF	NT_167245.2	2972774	2972804	-	16.7521	7.59e-07	0.104	CAGCAGGGTCCGCTGTGGACAGCCGGCGGGG
MA1929.2	CTCF	NT_167248.2	2980823	2980853	-	16.7521	7.59e-07	0.104	CAGCAGGGTCCGCTGTGGACAGCCGGCGGGG
MA1929.2	CTCF	NT_167249.2	3024308	3024338	-	16.7521	7.59e-07	0.104	CAGCAGGGTCCGCTGTGGACAGCCGGCGGGG
MA1929.2	CTCF	NT_167246.2	3030059	3030089	-	16.7521	7.59e-07	0.104	CAGCAGGGTCCGCTGTGGACAGCCGGCGGGG
MA1929.2	CTCF	NT_167247.2	3066887	3066917	-	16.7521	7.59e-07	0.104	CAGCAGGGTCCGCTGTGGACAGCCGGCGGGG
MA1929.2	CTCF	NT_113891.3	3202300	3202330	-	16.7521	7.59e-07	0.104	CAGCAGGGTCCGCTGTGGACAGCCGGCGGGG
MA1929.2	CTCF	NC_000008.11	3571582	3571612	+	16.7521	7.59e-07	0.104	CGGCACCTACTGGAGGCAGCTGCAGGGGGAA
MA1929.2	CTCF	NC_000019.10	4579716	4579746	-	16.7521	7.59e-07	0.104	CTGAACCGGCCCATCCCAACAGCAGGTGGGG
MA1929.2	CTCF	NC_000019.10	8373693	8373723	-	16.7521	7.59e-07	0.104	GTGCCAAACCACCAGCCTCCTGCCGGGGTCA
MA1929.2	CTCF	NC_000012.12	9128383	9128413	-	16.7521	7.59e-07	0.104	CTGCAGCTCAATCTCAAGACCCCGGAGGGTA
MA1929.2	CTCF	NC_000023.11	10108593	10108623	+	16.7521	7.59e-07	0.104	GTGCCGTGGACCGCGGGCACAGGAGGAGGCA
MA1929.2	CTCF	NC_000002.12	10911868	10911898	+	16.7521	7.59e-07	0.104	GTGCCTTGCAGAATTTCACCAGAAGAGGGTA
MA1929.2	CTCF	NC_000008.11	11144500	11144530	+	16.7521	7.59e-07	0.104	CTGGAGACCAGGGCGCAGGCACAGGATGGCG
MA1929.2	CTCF	NC_000017.11	12021442	12021472	-	16.7521	7.59e-07	0.104	CGGCGGGGCCGAGGGGCGCCGGCCGGGGCCG
MA1929.2	CTCF	NC_000001.11	13807396	13807426	-	16.7521	7.59e-07	0.104	CTGTCTGTCTAGCAGGCTCCATGAGGGGGCG
MA1929.2	CTCF	NC_000003.12	15205984	15206014	+	16.7521	7.59e-07	0.104	CTGCACCGCCACCGCCACGCATAAGGCGGTG
MA1929.2	CTCF	NC_000004.12	15925958	15925988	-	16.7521	7.59e-07	0.104	CTGCAGCTGCAATGGAACCCTGGAGAGAGCA
MA1929.2	CTCF	NC_000001.11	16013295	16013325	-	16.7521	7.59e-07	0.104	CTCCCCCTCCCACGCCCCCCACCCGGGGTCA
MA1929.2	CTCF	NC_000020.11	17389234	17389264	-	16.7521	7.59e-07	0.104	GTGCTGTGCCCAACCTGAGCTGTACATGGCA
MA1929.2	CTCF	NC_000017.11	17886400	17886430	+	16.7521	7.59e-07	0.104	GAGCACTGTCTGGAAGGCCCAGCTGGAGGAG
MA1929.2	CTCF	NC_000003.12	17906231	17906261	+	16.7521	7.59e-07	0.104	TTGCAAATTAACCCCTGGCCACTGGATGCCA
MA1929.2	CTCF	NC_000017.11	19111207	19111237	-	16.7521	7.59e-07	0.104	CACCAGCCAACATGGCGGCCGGGAGGGGGCG
MA1929.2	CTCF	NC_000017.11	19237378	19237408	-	16.7521	7.59e-07	0.104	CACCAGCCAACATGGCGGCCGGGAGGGGGCG
MA1929.2	CTCF	NC_000002.12	20448751	20448781	+	16.7521	7.59e-07	0.104	CTGCGAACCCTCCACCAGCTAccggagggag
MA1929.2	CTCF	NC_000008.11	21186342	21186372	-	16.7521	7.59e-07	0.104	CAGCAGACACTGGAGCAGCAGACAGGGGGCA
MA1929.2	CTCF	NC_000007.14	21251254	21251284	-	16.7521	7.59e-07	0.104	GAGGAGTTTCAGCTTCCAGCACCAGGAGGCC
MA1929.2	CTCF	NC_000014.9	22387571	22387601	+	16.7521	7.59e-07	0.104	cagaaaagagaCAAGTGGCCACTAGATGGCA
MA1929.2	CTCF	NC_000004.12	22571187	22571217	-	16.7521	7.59e-07	0.104	TTCCAGTGCCTAAGCACACCACTCGGGGGCC
MA1929.2	CTCF	NC_000022.11	23388629	23388659	-	16.7521	7.59e-07	0.104	GATGAGCTTCCCCAGTGGCCCCGAGGGGGCG
MA1929.2	CTCF	NC_000009.12	23702736	23702766	+	16.7521	7.59e-07	0.104	ATGCATTGCACATTATTACCACCTGATGGCT
MA1929.2	CTCF	NC_000001.11	26968949	26968979	-	16.7521	7.59e-07	0.104	CTGCAGCTCCCTCTAGGCCCAGCCAATGGGG
MA1929.2	CTCF	NC_000006.12	28848822	28848852	+	16.7521	7.59e-07	0.104	CAGCAGTCCGAGATCGAACAGcgaggtggca
MA1929.2	CTCF	NC_000017.11	30560227	30560257	+	16.7521	7.59e-07	0.104	CTGCAGTGCCCTGCTTCCCCAGCCAGGGGGT
MA1929.2	CTCF	NC_000017.11	31517748	31517778	-	16.7521	7.59e-07	0.104	GTGTACAACTCCTGGGGGCCCTCAGGTGGCG
MA1929.2	CTCF	NC_000006.12	31725012	31725042	-	16.7521	7.59e-07	0.104	CAGCAGGGTCCGCTGTGGACAGCCGGCGGGG
MA1929.2	CTCF	NC_000005.10	31825658	31825688	+	16.7521	7.59e-07	0.104	CAGTTGAATTCCCAGTGGCCTCTGGAGGGCA
MA1929.2	CTCF	NC_000002.12	32355695	32355725	-	16.7521	7.59e-07	0.104	CTGAAGTTCCTGGGCCTGCCAGAGAGTGACA
MA1929.2	CTCF	NC_000020.11	32585484	32585514	+	16.7521	7.59e-07	0.104	cagcccccgcccggcccggCCCCTGGGGGCG
MA1929.2	CTCF	NC_000020.11	34825143	34825173	-	16.7521	7.59e-07	0.104	GTGCAGGGCTGGCCGGGGTCTGCACGGGGTG
MA1929.2	CTCF	NC_000019.10	34928717	34928747	+	16.7521	7.59e-07	0.104	cagctacttgggaggctcccaggaggtggag
MA1929.2	CTCF	NC_000019.10	35217060	35217090	-	16.7521	7.59e-07	0.104	AGGCCAACCCAGGTGTGTCCACAAGGTGGTG
MA1929.2	CTCF	NC_000017.11	36720320	36720350	+	16.7521	7.59e-07	0.104	CTGCTGCTGCGCTGCTTGGCAGCAGATGGGT
MA1929.2	CTCF	NC_000022.11	37332128	37332158	+	16.7521	7.59e-07	0.104	GTGAACCTCAAGTCCAGCCCAGCAGGGGTCA
MA1929.2	CTCF	NC_000014.9	42915956	42915986	-	16.7521	7.59e-07	0.104	CTGCATATGTGGGAGAGACCAGTAGGAGGTA
MA1929.2	CTCF	NC_000010.11	43689103	43689133	+	16.7521	7.59e-07	0.104	CCGCGGGGGCAGCAGATGGCACACGGGGGCG
MA1929.2	CTCF	NC_000006.12	44522941	44522971	+	16.7521	7.59e-07	0.104	CTGTAGCCCTCCCACTGGACACTGGGGGATG
MA1929.2	CTCF	NC_000019.10	44526991	44527021	+	16.7521	7.59e-07	0.104	CTGCACTTCTCAAAAGGGCCCCAATGTGGCC
MA1929.2	CTCF	NC_000002.12	45906727	45906757	+	16.7521	7.59e-07	0.104	TTGCTGCTGGCCCACCCTCCATCAGGCGGCA
MA1929.2	CTCF	NC_000021.9	46663838	46663868	+	16.7521	7.59e-07	0.104	GTGCCATGTCCAGAGGGTCCCCCAGATGGAC
MA1929.2	CTCF	NC_000023.11	48785326	48785356	-	16.7521	7.59e-07	0.104	TGGCTCTGCCCTCAGCCCTCAGCAGGGGACA
MA1929.2	CTCF	NC_000012.12	49121301	49121331	-	16.7521	7.59e-07	0.104	TGGCAAATTCCTTAACGCCCTGCAGATGGCA
MA1929.2	CTCF	NC_000022.11	49396575	49396605	-	16.7521	7.59e-07	0.104	AAGCTTCTGTTCCTGCCCCCTGCAGAGGGCA
MA1929.2	CTCF	NC_000014.9	51399188	51399218	-	16.7521	7.59e-07	0.104	ATGCAATGTTTAAGGAAGGCAGAAGAGGGAG
MA1929.2	CTCF	NC_000001.11	52842727	52842757	+	16.7521	7.59e-07	0.104	GGGCATTTCAAAAGCTCGCCGGCAGGGCGCG
MA1929.2	CTCF	NC_000012.12	53327633	53327663	+	16.7521	7.59e-07	0.104	atacccctgatgaagaGGCCACCAGGGGGCA
MA1929.2	CTCF	NC_000001.11	54262507	54262537	-	16.7521	7.59e-07	0.104	CTGATGTGCCTCCAGACCCCAGCATGGGGCT
MA1929.2	CTCF	NC_000015.10	55082460	55082490	+	16.7521	7.59e-07	0.104	CAGCATTGTTGACaacagccaagaggtggaa
MA1929.2	CTCF	NC_000014.9	56005937	56005967	+	16.7521	7.59e-07	0.104	CTTCATTTGCATCACGGGCCTCAGGGTGGAG
MA1929.2	CTCF	NC_000014.9	56013781	56013811	+	16.7521	7.59e-07	0.104	ctgcccttctgccttctaccatgagatgaca
MA1929.2	CTCF	NC_000007.14	56370002	56370032	+	16.7521	7.59e-07	0.104	gagctgggcccggCGAGGACACCGGGAGGCT
MA1929.2	CTCF	NC_000001.11	56918533	56918563	+	16.7521	7.59e-07	0.104	ctgctgtgtccttacatggcagaaggggcta
MA1929.2	CTCF	NC_000016.10	56930603	56930633	+	16.7521	7.59e-07	0.104	TTGCCATTGTAAAGCCTGCCACCAGATGCAG
MA1929.2	CTCF	NC_000020.11	58611513	58611543	+	16.7521	7.59e-07	0.104	ATGCACCCTGCCACTGAGCCCCCAGGTGGAG
MA1929.2	CTCF	NC_000008.11	62245155	62245185	+	16.7521	7.59e-07	0.104	CTGCACTTCTAGATCTGGCCTCTGGATGTGC
MA1929.2	CTCF	NC_000020.11	62667331	62667361	+	16.7521	7.59e-07	0.104	CTGCAAATGCACAGCCGGCCTGTGGCTGGAG
MA1929.2	CTCF	NC_000023.11	63250392	63250422	+	16.7521	7.59e-07	0.104	CAGCAGTACCACAGAGAGACACTAGGTAGGG
MA1929.2	CTCF	NC_000006.12	64549438	64549468	+	16.7521	7.59e-07	0.104	CAGCCCTTCCAACCACCTCCACAGGAGGAAG
MA1929.2	CTCF	NC_000012.12	66174447	66174477	-	16.7521	7.59e-07	0.104	CAGCACAGTCCAGCCTCGGCAACAGAGGGAG
MA1929.2	CTCF	NC_000004.12	67380208	67380238	-	16.7521	7.59e-07	0.104	CAGCACAGTCCAGCCTCGGCAACAGAGGGAG
MA1929.2	CTCF	NC_000007.14	69461498	69461528	+	16.7521	7.59e-07	0.104	TTGCAaaaaccaggctgcacagcaggaggcg
MA1929.2	CTCF	NC_000014.9	73784048	73784078	-	16.7521	7.59e-07	0.104	CAGCAACTCTGGCGGAAACCCCGAGGTGCCA
MA1929.2	CTCF	NC_000010.11	73813007	73813037	-	16.7521	7.59e-07	0.104	TTCCAGTTCCCTGGACTACCTTCAGGAGGCA
MA1929.2	CTCF	NC_000014.9	75833045	75833075	+	16.7521	7.59e-07	0.104	CAGCTCTGCCCATCAGGAACACCAGGTGCCT
MA1929.2	CTCF	NC_000009.12	75890732	75890762	+	16.7521	7.59e-07	0.104	GAGCGTTTGGAGCCCGGGCCAGCAGAGGGGG
MA1929.2	CTCF	NC_000007.14	76466006	76466036	+	16.7521	7.59e-07	0.104	CTGAGGTTTTTCTCTTGGCCGCCTGGGGGAA
MA1929.2	CTCF	NC_000007.14	76964114	76964144	+	16.7521	7.59e-07	0.104	CTGAGGTTTTTCTCTTGGCCGCCTGGGGGAA
MA1929.2	CTCF	NC_000015.10	77548412	77548442	-	16.7521	7.59e-07	0.104	CCGCAGTGCTGGGAGGAAGCTCCTGGGGCCA
MA1929.2	CTCF	NC_000006.12	79431115	79431145	-	16.7521	7.59e-07	0.104	CTGCTCCATCAGTCGTGGGAACCAGGTGGCT
MA1929.2	CTCF	NC_000010.11	80183899	80183929	+	16.7521	7.59e-07	0.104	CTTCAGTGGCAGGAGCTGGCCCCAGGGGACC
MA1929.2	CTCF	NC_000016.10	80500714	80500744	+	16.7521	7.59e-07	0.104	TTCCTGTTTTAACATCAACCaggaggtggca
MA1929.2	CTCF	NC_000017.11	81551472	81551502	-	16.7521	7.59e-07	0.104	CTGCTGACCGCGGCCCAGGCTGTAGAGGGGG
MA1929.2	CTCF	NC_000014.9	84231820	84231850	-	16.7521	7.59e-07	0.104	AAGCACCAGAACCAGTGGCCTGCAGGGAGCG
MA1929.2	CTCF	NC_000007.14	87205087	87205117	-	16.7521	7.59e-07	0.104	CAGCAGCTCTAGCCATGGCTAAAAGGGGCCA
MA1929.2	CTCF	NC_000009.12	95808005	95808035	-	16.7521	7.59e-07	0.104	CTGCAGCTGTTGGGCTGGGAGCTGGAGGGCA
MA1929.2	CTCF	NC_000005.10	96715758	96715788	-	16.7521	7.59e-07	0.104	ATACAATGCTACAGGCGGTCAGAAGAGGGAG
MA1929.2	CTCF	NC_000012.12	97149108	97149138	+	16.7521	7.59e-07	0.104	GCGTCAGTCCAGCTCCCAGCACCAGGGGGAG
MA1929.2	CTCF	NC_000007.14	98846768	98846798	-	16.7521	7.59e-07	0.104	CAGCTGCTCCCGAGGTGGCCTTGAGAAGGAA
MA1929.2	CTCF	NC_000015.10	99688931	99688961	-	16.7521	7.59e-07	0.104	CTGCAACCCTCCCTCCAGCCCCCAGATGAAC
MA1929.2	CTCF	NC_000009.12	102604218	102604248	+	16.7521	7.59e-07	0.104	cagcacagtccagcctcggcaacagagggag
MA1929.2	CTCF	NC_000014.9	103720411	103720441	+	16.7521	7.59e-07	0.104	CTGTGGGAGCCCCACCAGCCAGTGGGTGACG
MA1929.2	CTCF	NC_000008.11	104537975	104538005	+	16.7521	7.59e-07	0.104	CAGCACTTCCAAGTACCACATCCAGGGGAAG
MA1929.2	CTCF	NC_000014.9	105471056	105471086	-	16.7521	7.59e-07	0.104	CGGCAGGGCCAGCTCTGCCTGCCGGGAGGCA
MA1929.2	CTCF	NC_000014.9	105481207	105481237	-	16.7521	7.59e-07	0.104	TAGCACTGGGGACAGGGGCCTGGAGGTGGCC
MA1929.2	CTCF	NC_000011.10	108453190	108453220	-	16.7521	7.59e-07	0.104	TTTCTATTTCTCCTGTTGACAGGAGGTGGCA
MA1929.2	CTCF	NC_000009.12	109144128	109144158	+	16.7521	7.59e-07	0.104	CTGCTGTTTCTCCTGCTGCCTCTAGGGCAGG
MA1929.2	CTCF	NC_000002.12	109270128	109270158	+	16.7521	7.59e-07	0.104	CAGCAGTCTCAGCCCCCACCTGGGGGTGTTG
MA1929.2	CTCF	NC_000012.12	110638246	110638276	-	16.7521	7.59e-07	0.104	CTGCCACGTCCTGTGTGGCCACAGGATGCAA
MA1929.2	CTCF	NC_000011.10	113418807	113418837	+	16.7521	7.59e-07	0.104	TTGCACTTCCTGTGGGAGCCCCAACAGGGCT
MA1929.2	CTCF	NC_000002.12	114279706	114279736	+	16.7521	7.59e-07	0.104	ATGCAGAGCCATCCATTACCAGCAGGCAGAG
MA1929.2	CTCF	NC_000013.11	114352728	114352758	+	16.7521	7.59e-07	0.104	GTGCAGCCACGACAATGGCAGCAAGAGGGCC
MA1929.2	CTCF	NC_000010.11	117949984	117950014	-	16.7521	7.59e-07	0.104	CTGCAGAGTGCAACATGGCCGAAAGAGGGTA
MA1929.2	CTCF	NC_000002.12	120206415	120206445	+	16.7521	7.59e-07	0.104	TGGCCCACCCAGGGCAAGCCACTTGGGGGCG
MA1929.2	CTCF	NC_000007.14	121713204	121713234	-	16.7521	7.59e-07	0.104	CAGCAGTCTGAGATGGAACTGCCAGGTGGCA
MA1929.2	CTCF	NC_000012.12	125220911	125220941	-	16.7521	7.59e-07	0.104	GTGCTGGGCCTCTCTGGGACAACAGGAGGCC
MA1929.2	CTCF	NC_000010.11	127586107	127586137	-	16.7521	7.59e-07	0.104	CTGGAGTCCCCTGCATCAGCCCTAGATGGCC
MA1929.2	CTCF	NC_000009.12	128144651	128144681	-	16.7521	7.59e-07	0.104	CTGGAGCCCCTCTGGTGCCCTGCGGGGGCTG
MA1929.2	CTCF	NC_000009.12	129571570	129571600	-	16.7521	7.59e-07	0.104	GGGCAGCTCCTCCTCTGACCGACAGAGGCCT
MA1929.2	CTCF	NC_000012.12	131830867	131830897	-	16.7521	7.59e-07	0.104	AAGCAGCCCCGCCAAGGACCCCCGGGGGGAC
MA1929.2	CTCF	NC_000009.12	133117848	133117878	+	16.7521	7.59e-07	0.104	TGGCTCGTTCAGAGCCTGCCTGCAGAGGGCC
MA1929.2	CTCF	NC_000009.12	133448633	133448663	-	16.7521	7.59e-07	0.104	CAGCTCTTCCTGGACAGGCACCCTGAGGGCA
MA1929.2	CTCF	NC_000002.12	135073587	135073617	+	16.7521	7.59e-07	0.104	CTGCACCAGTGGCAGTTACCTGGAGGAGGCT
MA1929.2	CTCF	NC_000008.11	135853875	135853905	+	16.7521	7.59e-07	0.104	ctGCCCAAGGCCATGCTGCCACTAAGTGGCA
MA1929.2	CTCF	NC_000005.10	136237993	136238023	-	16.7521	7.59e-07	0.104	AGGGAGAGCCAGCCTCGGGCTCCAGGAGGCG
MA1929.2	CTCF	NC_000007.14	141674921	141674951	-	16.7521	7.59e-07	0.104	TCACAGTGCTCCTGCGCTCCACTGGGGGGCA
MA1929.2	CTCF	NC_000023.11	150587795	150587825	-	16.7521	7.59e-07	0.104	CCCCCATTTCCAATTTGGCCTCTAGGGGGAG
MA1929.2	CTCF	NC_000007.14	151137546	151137576	-	16.7521	7.59e-07	0.104	GGGCAGGCGCGGCGGCCGGCAGTGGAGGGAG
MA1929.2	CTCF	NC_000007.14	151369645	151369675	+	16.7521	7.59e-07	0.104	CTGCAGTGAAAGAACTGAGGTCTAGAGGGCG
MA1929.2	CTCF	NC_000001.11	151524996	151525026	-	16.7521	7.59e-07	0.104	CAGCAGATCTCACTGTGTCCTTTAGGAGGAG
MA1929.2	CTCF	NC_000001.11	155007468	155007498	-	16.7521	7.59e-07	0.104	GGCCAGTGTCTCTCCCTACCACCAGGTGCCA
MA1929.2	CTCF	NC_000004.12	156337090	156337120	+	16.7521	7.59e-07	0.104	CTGGAGTTTGAACTATTTCCTGAAGGGGTCA
MA1929.2	CTCF	NC_000007.14	158327740	158327770	-	16.7521	7.59e-07	0.104	TTGGCAAGGCAGCCTCCACCAGGAGGGGGCA
MA1929.2	CTCF	NC_000007.14	158442418	158442448	+	16.7521	7.59e-07	0.104	CTGCAACCTACCTTTTCTCCACTAGAGGGTT
MA1929.2	CTCF	NC_000001.11	160062123	160062153	-	16.7521	7.59e-07	0.104	GGGCATTTGACAGGGCAGGCTGCAGAGGGCA
MA1929.2	CTCF	NC_000004.12	172193344	172193374	+	16.7521	7.59e-07	0.104	CAGCATTCACTGGTGATGCCTCCAGGTGCAG
MA1929.2	CTCF	NC_000002.12	176112717	176112747	-	16.7521	7.59e-07	0.104	GTGCAGCCGCTGGGGCCGCCTTGAGAGGACA
MA1929.2	CTCF	NC_000004.12	190203190	190203220	+	16.7521	7.59e-07	0.104	GTGCAGCCACGACAATGGCAGCAAGAGGGCC
MA1929.2	CTCF	NC_000003.12	195208841	195208871	+	16.7521	7.59e-07	0.104	GGGCGAGGGCCACGACACCCAGCAGGGGGCT
MA1929.2	CTCF	NC_000001.11	208158908	208158938	+	16.7521	7.59e-07	0.104	CTGCAGTGGGCTCTATCTCCAGCACATGGGG
MA1929.2	CTCF	NC_000002.12	215711982	215712012	+	16.7521	7.59e-07	0.104	GTGATCTGACTTCAAAGgccagaagggggaa
MA1929.2	CTCF	NC_000002.12	222052992	222053022	+	16.7521	7.59e-07	0.104	CTGCAGTAACGTCTTTCACCTGTGGAGGGGC
MA1929.2	CTCF	NC_000001.11	226717738	226717768	+	16.7521	7.59e-07	0.104	CAGCTCCCACCGGGCTGCCCGCCAAGGGGCA
MA1929.2	CTCF	NC_000001.11	226736908	226736938	+	16.7521	7.59e-07	0.104	CTGCTGCTGCGGAAGGGGCACGGGGAGGGCG
MA1929.2	CTCF	NC_000001.11	228173218	228173248	-	16.7521	7.59e-07	0.104	TGGCCCAGCCCCTTCCAGCCAGGAGAGGGCT
MA1929.2	CTCF	NC_000002.12	229922471	229922501	-	16.7521	7.59e-07	0.104	CCGCCGTCGCTAAGACAACCAGGAAGGGGCG
MA1929.2	CTCF	NC_000002.12	230631646	230631676	-	16.7521	7.59e-07	0.104	CCCCACTGTCAATATCCTCCACTAGGGGGTA
MA1929.2	CTCF	NC_000002.12	231710442	231710472	-	16.7521	7.59e-07	0.104	CGGCTCCGCCCGCTCTCGCCCCCTGGCGGCC
MA1929.2	CTCF	NC_000002.12	242181983	242182013	+	16.7521	7.59e-07	0.104	GTGCAGCCACGACAATGGCAGCAAGAGGGCC
MA1929.2	CTCF	NT_187542.1	6348	6378	+	16.7438	7.63e-07	0.104	gtgaaccactgcacctggccagaagatGGAA
MA1929.2	CTCF	NW_025791807.1	23879	23909	-	16.7438	7.63e-07	0.104	CAGCAGGGCTCTCCTGGCCCACAAGGAAGCA
MA1929.2	CTCF	NC_000005.10	53994	54024	+	16.7438	7.63e-07	0.104	CTGCTGAGACCGGGGGCGGCGCCTGGGGACG
MA1929.2	CTCF	NT_187527.1	57124	57154	-	16.7438	7.63e-07	0.104	CGGCAAAGCCGTCCAAAGCCGGCCGGGGGCT
MA1929.2	CTCF	NW_017852928.1	97412	97442	+	16.7438	7.63e-07	0.104	ATGCAGCAAGTAATAGGGCCAGCAGGAGGTG
MA1929.2	CTCF	NT_187544.1	97444	97474	+	16.7438	7.63e-07	0.104	ttgctgataccctttcttccagttgatggca
MA1929.2	CTCF	NW_019805489.1	122091	122121	-	16.7438	7.63e-07	0.104	CTGCAGACATAGAGGCTTCCAGTGGGAGGTG
MA1929.2	CTCF	NW_019805490.1	212501	212531	-	16.7438	7.63e-07	0.104	GGGTTGCTCCTCAGTCCCCCACTTGAGGGCA
MA1929.2	CTCF	NW_012132918.1	215978	216008	+	16.7438	7.63e-07	0.104	ttgctgataccctttcttccagttgatggca
MA1929.2	CTCF	NT_187570.1	294879	294909	-	16.7438	7.63e-07	0.104	CTGCACTCCCAACTTCAACCCGGGGACGGCC
MA1929.2	CTCF	NW_003571055.2	320446	320476	-	16.7438	7.63e-07	0.104	CTGCCTGCACAGCCAGGGCCAGGAGGAGGAG
MA1929.2	CTCF	NW_003571061.2	320600	320630	-	16.7438	7.63e-07	0.104	CTGCCTGCACAGCCAGGGCCAGGAGGAGGAG
MA1929.2	CTCF	NT_187693.1	321484	321514	-	16.7438	7.63e-07	0.104	CTGCCTGCACAGCCAGGGCCAGGAGGAGGAG
MA1929.2	CTCF	NW_016107298.1	561344	561374	-	16.7438	7.63e-07	0.104	CTGCAGTTCACCCTGCGGTGGGCGGGTGGGA
MA1929.2	CTCF	NW_018654717.1	622836	622866	+	16.7438	7.63e-07	0.104	CTGCACTCCCAACTTCAACCCGGGGACGGCC
MA1929.2	CTCF	NC_000005.10	666406	666436	+	16.7438	7.63e-07	0.104	CAGCGgagcccacctcctcctcccggggCCA
MA1929.2	CTCF	NW_018654717.1	980484	980514	-	16.7438	7.63e-07	0.104	CTGCACTCCCAACTTCAACCCGGGGACGGCC
MA1929.2	CTCF	NC_000001.11	1346138	1346168	-	16.7438	7.63e-07	0.104	AGGCTCTGCCTGGCCTGGGCTGTGGGGGGAG
MA1929.2	CTCF	NC_000016.10	2178279	2178309	-	16.7438	7.63e-07	0.104	CTGCTGGGCCTCCTGCCCGCGCGGGAGGGGA
MA1929.2	CTCF	NC_000001.11	2311649	2311679	-	16.7438	7.63e-07	0.104	GAGCACCGCCCCTCCCTGCCCCCACGTGGCT
MA1929.2	CTCF	NC_000011.10	3841249	3841279	-	16.7438	7.63e-07	0.104	CAGCATCTTCCCGCGGAGGCTGGTGGGGGCG
MA1929.2	CTCF	NC_000003.12	3964312	3964342	-	16.7438	7.63e-07	0.104	TTGCTGATACCCTTTCTTCCAGTTGATGGCA
MA1929.2	CTCF	NC_000003.12	4254487	4254517	-	16.7438	7.63e-07	0.104	TTGCTGATACCCTTTCTTCCAGTTGATGGCA
MA1929.2	CTCF	NW_018654717.1	5283545	5283575	+	16.7438	7.63e-07	0.104	CTGCACTCCCAACTTCAACCCGGGGACGGCC
MA1929.2	CTCF	NC_000011.10	5683319	5683349	-	16.7438	7.63e-07	0.104	CAGTGGATCCTGCACCGGGCCGCAGGTGGAG
MA1929.2	CTCF	NW_018654717.1	5802589	5802619	+	16.7438	7.63e-07	0.104	CTGCACTCCCAACTTCAACCCGGGGACGGCC
MA1929.2	CTCF	NC_000008.11	7227737	7227767	+	16.7438	7.63e-07	0.104	CTGCACTCCCAACTTCAACCCGGGGACGGCC
MA1929.2	CTCF	NC_000008.11	7611776	7611806	-	16.7438	7.63e-07	0.104	CTGCACTCCCAACTTCAACCCGGGGACGGCC
MA1929.2	CTCF	NC_000008.11	7686332	7686362	+	16.7438	7.63e-07	0.104	CTGCACTCCCAACTTCAACCCGGGGACGGCC
MA1929.2	CTCF	NC_000008.11	8059760	8059790	-	16.7438	7.63e-07	0.104	CTGCACTCCCAACTTCAACCCGGGGACGGCC
MA1929.2	CTCF	NC_000003.12	8612741	8612771	-	16.7438	7.63e-07	0.104	TTGCTGATACCCTTTCTTCCAGTTGATGGCA
MA1929.2	CTCF	NC_000003.12	8717313	8717343	-	16.7438	7.63e-07	0.104	TTGCTGATACCCTTTCTTCCAGTTGATGGCA
MA1929.2	CTCF	NC_000019.10	8788936	8788966	-	16.7438	7.63e-07	0.104	CAGCAGGGCTCTCCTGGCCCACAAGGAAGCA
MA1929.2	CTCF	NC_000016.10	10416702	10416732	+	16.7438	7.63e-07	0.104	cagcagaatcacatgaacccagtaggcggag
MA1929.2	CTCF	NC_000003.12	10802602	10802632	-	16.7438	7.63e-07	0.104	CTGCATTGGCATTCCTTTCCAGCTGATGACA
MA1929.2	CTCF	NC_000019.10	10803018	10803048	-	16.7438	7.63e-07	0.104	CTGCTCTATCACAGGGCCCAGCGAGAGGGCA
MA1929.2	CTCF	NC_000008.11	12607175	12607205	+	16.7438	7.63e-07	0.104	CTGCACTCCCAACTTCAACCCGGGGACGGCC
MA1929.2	CTCF	NC_000020.11	14975443	14975473	+	16.7438	7.63e-07	0.104	CAGCATGGGCCTAGTTTGGCAGCAGAGGGAA
MA1929.2	CTCF	NC_000002.12	16234327	16234357	+	16.7438	7.63e-07	0.104	ttgctgataccctttcttccagttgatggca
MA1929.2	CTCF	NC_000017.11	17558025	17558055	-	16.7438	7.63e-07	0.104	CTGCCCTTTCTTTCCGTGCCTCCAGCTGGCT
MA1929.2	CTCF	NC_000024.10	18478554	18478584	+	16.7438	7.63e-07	0.104	CTGcagctctcttcagagccagcaggaagga
MA1929.2	CTCF	NC_000024.10	18841816	18841846	-	16.7438	7.63e-07	0.104	CTGCAGCTCTCTTCAGAGCCAGCAGGAAGGA
MA1929.2	CTCF	NC_000017.11	19406462	19406492	+	16.7438	7.63e-07	0.104	CTGCTCAGCCCCCAGCAGCACCCTGAGGGCC
MA1929.2	CTCF	NC_000009.12	19540966	19540996	+	16.7438	7.63e-07	0.104	ttgctgataccctttcttccagttgatggca
MA1929.2	CTCF	NC_000023.11	20067160	20067190	+	16.7438	7.63e-07	0.104	CTGTACTGCCCATGCTGCCCTCTAGGTGTTC
MA1929.2	CTCF	NC_000017.11	20645561	20645591	-	16.7438	7.63e-07	0.104	CAGGAGTATCACTTGCACCCTGGAGGTGGAG
MA1929.2	CTCF	NC_000009.12	20657538	20657568	+	16.7438	7.63e-07	0.104	ttgctgataccctttcttccagttgatggca
MA1929.2	CTCF	NC_000009.12	21537159	21537189	-	16.7438	7.63e-07	0.104	TTGCTGATACCCTTTCTTCCAGTTGATGGCA
MA1929.2	CTCF	NC_000018.10	22816088	22816118	+	16.7438	7.63e-07	0.104	CTGCAGCTCTGCAGCTCTCCcccagagagga
MA1929.2	CTCF	NC_000020.11	23084676	23084706	-	16.7438	7.63e-07	0.104	GTGCTGCAACAGCCAGTCCCACAAGGGGCCC
MA1929.2	CTCF	NC_000005.10	23925714	23925744	-	16.7438	7.63e-07	0.104	CAGCTGTTCCAGCCTTGGCTGAAAGGGGCCA
MA1929.2	CTCF	NC_000004.12	24712363	24712393	+	16.7438	7.63e-07	0.104	GAGCAGACCTCATTATTACCAGCTGGGGGTG
MA1929.2	CTCF	NC_000004.12	26456685	26456715	-	16.7438	7.63e-07	0.104	ATGCCACCCCCTTTCATTCCTCCAGGAGGCA
MA1929.2	CTCF	NC_000018.10	26458100	26458130	+	16.7438	7.63e-07	0.104	ATGCGGGAGCACCACACACCTCCAGGGGACG
MA1929.2	CTCF	NC_000002.12	26461919	26461949	+	16.7438	7.63e-07	0.104	CTGCTGGCCCTTCAGCCACCTGTGGGCGCCA
MA1929.2	CTCF	NC_000007.14	29113234	29113264	+	16.7438	7.63e-07	0.104	AAGCAGCTCTCGGCCTCGCCCCGAGAAGGCC
MA1929.2	CTCF	NC_000014.9	29484140	29484170	-	16.7438	7.63e-07	0.104	CAGGAGAGTCACTGGAAGCCAGGAGGTGGAG
MA1929.2	CTCF	NC_000010.11	30309595	30309625	+	16.7438	7.63e-07	0.104	TAGCATTTCCCTACCACGGCACCAGGAGGCT
MA1929.2	CTCF	NC_000010.11	32140935	32140965	+	16.7438	7.63e-07	0.104	GTGTACCCCCATGGGTGACAAGCAGAGGGCC
MA1929.2	CTCF	NC_000022.11	35149999	35150029	-	16.7438	7.63e-07	0.104	GAGCCATCCCCAATCCTGGCAGCTGGGGGAA
MA1929.2	CTCF	NC_000014.9	35533569	35533599	-	16.7438	7.63e-07	0.104	CTGCACCGCCCTGTGGCTGCTGTCGGCGGCG
MA1929.2	CTCF	NC_000019.10	35806976	35807006	+	16.7438	7.63e-07	0.104	CTGTGCCACCCAATGCAGGCGGCAGAGGGAG
MA1929.2	CTCF	NC_000021.9	41669516	41669546	-	16.7438	7.63e-07	0.104	GTGCTGGGCCTGCTGCGGTCACCAGGGTCCC
MA1929.2	CTCF	NC_000021.9	41885839	41885869	-	16.7438	7.63e-07	0.104	CTGCTACTCGACCAGTCGCCACTCAGTGGCC
MA1929.2	CTCF	NC_000022.11	42271323	42271353	-	16.7438	7.63e-07	0.104	TTGCAGCTTCTTAATGCCGCAGCAGAAGGCA
MA1929.2	CTCF	NC_000010.11	43821276	43821306	+	16.7438	7.63e-07	0.104	ATGCCAGTCTCCACTCTTCCAGCAGCTGGCA
MA1929.2	CTCF	NC_000020.11	43973246	43973276	-	16.7438	7.63e-07	0.104	CTGCAGGGGACTGTGGGAGCTGCAGAAGGCA
MA1929.2	CTCF	NC_000006.12	44149836	44149866	-	16.7438	7.63e-07	0.104	ATGGGGTTCTGCAGCAGGGCACAGGGGGGCG
MA1929.2	CTCF	NC_000022.11	45379815	45379845	-	16.7438	7.63e-07	0.104	CAGGAGATTCGCTTGCACCCAGGAGGTGGAG
MA1929.2	CTCF	NC_000013.11	45693129	45693159	-	16.7438	7.63e-07	0.104	CAGTCGGTCCCACAGAGTCCTCCAGGAGGCC
MA1929.2	CTCF	NC_000001.11	45842713	45842743	-	16.7438	7.63e-07	0.104	CAGCACTATTCACAGTATCCAAAAGGTGGAA
MA1929.2	CTCF	NC_000015.10	45957495	45957525	-	16.7438	7.63e-07	0.104	GTTCACTGCCAATATAGGGCTCCAGAGGGCC
MA1929.2	CTCF	NC_000012.12	46048548	46048578	+	16.7438	7.63e-07	0.104	CTGCTGTAGCTGCAGTTTCTCCTGGGTGGCA
MA1929.2	CTCF	NC_000023.11	46180078	46180108	+	16.7438	7.63e-07	0.104	GTGTTgcttggcctccagccaggaggtggta
MA1929.2	CTCF	NC_000022.11	46445811	46445841	+	16.7438	7.63e-07	0.104	GTGCTGTTCTCCCTGCTTGCAGGAGATGCTG
MA1929.2	CTCF	NC_000002.12	48296196	48296226	+	16.7438	7.63e-07	0.104	ctgctgtgttaaGAAAATACTCCTGGGGGCA
MA1929.2	CTCF	NC_000013.11	48819722	48819752	+	16.7438	7.63e-07	0.104	CTGCTGTGGCAAACAAAGCCACATCGTGGCA
MA1929.2	CTCF	NC_000016.10	49338174	49338204	-	16.7438	7.63e-07	0.104	TACCAGTGCCTCCAGTGGTCAGCAGATGCCA
MA1929.2	CTCF	NC_000016.10	49454594	49454624	-	16.7438	7.63e-07	0.104	CTGGTGTTCCCGGCTTTCCCTTTAGAAGGCA
MA1929.2	CTCF	NC_000016.10	50508480	50508510	-	16.7438	7.63e-07	0.104	CAGCACTACAAATGGAATCCAGCTGGTGGCC
MA1929.2	CTCF	NC_000001.11	51501833	51501863	-	16.7438	7.63e-07	0.104	CTGCAACTCTGAAAAGAACCAGGGGGTGGGA
MA1929.2	CTCF	NC_000001.11	52600042	52600072	+	16.7438	7.63e-07	0.104	CTCCAGTATCACCTCACACCTCCAGAAGGCC
MA1929.2	CTCF	NC_000019.10	54339099	54339129	-	16.7438	7.63e-07	0.104	CTGCCTGCACAGCCAGGGCCAGGAGGAGGAG
MA1929.2	CTCF	NC_000007.14	55250376	55250406	+	16.7438	7.63e-07	0.104	CAGAGCTTCAGCACACAGCCTCCAGGGGGCT
MA1929.2	CTCF	NC_000014.9	62050232	62050262	+	16.7438	7.63e-07	0.104	ttgctgataccctttcttccagttgatggca
MA1929.2	CTCF	NC_000003.12	62389170	62389200	-	16.7438	7.63e-07	0.104	GTGTAGTCCTAGCAACAGACACAGGATGGAA
MA1929.2	CTCF	NC_000020.11	63502490	63502520	+	16.7438	7.63e-07	0.104	CTGCTGGCCCACCTGGGCCCCCTGGACGGCC
MA1929.2	CTCF	NC_000014.9	68444574	68444604	+	16.7438	7.63e-07	0.104	CAGCAGTGGTGGCATTGGCCACAGGGCTGCA
MA1929.2	CTCF	NC_000023.11	68776270	68776300	+	16.7438	7.63e-07	0.104	ctgcatttccaactgagctctgaagagagca
MA1929.2	CTCF	NC_000002.12	69714199	69714229	+	16.7438	7.63e-07	0.104	CTCCAGTGGCTGGGTGGGCCGGGGGGTGGGG
MA1929.2	CTCF	NC_000007.14	70434584	70434614	-	16.7438	7.63e-07	0.104	CAGCCATTCCACTGTCTAACCCAAGGTGGTG
MA1929.2	CTCF	NC_000009.12	71354833	71354863	+	16.7438	7.63e-07	0.104	AATCTGTTTCACTTCTTTCCACAAGGTGGCA
MA1929.2	CTCF	NC_000014.9	74224301	74224331	-	16.7438	7.63e-07	0.104	TTGCAGAGGGTCCTGGAGCCTCCTGAGGGAG
MA1929.2	CTCF	NC_000014.9	74455341	74455371	+	16.7438	7.63e-07	0.104	GAGCTGTGCCTGGCTGGAGCAGAAGATGCCA
MA1929.2	CTCF	NC_000018.10	75120458	75120488	-	16.7438	7.63e-07	0.104	CAGCAGGCCCTAGAAGTGCCTCTAGGGGAGG
MA1929.2	CTCF	NC_000001.11	76963940	76963970	-	16.7438	7.63e-07	0.104	TTGCATTTCTCTTACCATTCTCCTGGGGGCA
MA1929.2	CTCF	NC_000018.10	78153876	78153906	+	16.7438	7.63e-07	0.104	ctgctgtgttctcacatggcaggaggggCCC
MA1929.2	CTCF	NC_000023.11	81175889	81175919	+	16.7438	7.63e-07	0.104	ctgcatttccaactgagctctgaagagagca
MA1929.2	CTCF	NC_000016.10	82973643	82973673	-	16.7438	7.63e-07	0.104	ATCCTTGACCCGCTGCAGCCTCCAGGTGGAG
MA1929.2	CTCF	NC_000004.12	83956944	83956974	+	16.7438	7.63e-07	0.104	ttgctgataccctttcttccagttgatggca
MA1929.2	CTCF	NC_000023.11	84856585	84856615	+	16.7438	7.63e-07	0.104	cagtggatcctgcaccgggccgcaggtggag
MA1929.2	CTCF	NC_000016.10	87698995	87699025	+	16.7438	7.63e-07	0.104	CTGCAGACAGCAGCGCGGTCTGCGGGGGGTG
MA1929.2	CTCF	NC_000003.12	89748848	89748878	-	16.7438	7.63e-07	0.104	TTGCTGATACCCTTTCTTCCAGTTGATGGCA
MA1929.2	CTCF	NC_000005.10	90740587	90740617	+	16.7438	7.63e-07	0.104	GTGGTGTGCCTCCACTGGCCACAAGGCAGAG
MA1929.2	CTCF	NC_000007.14	95130235	95130265	+	16.7438	7.63e-07	0.104	CAGCTGTTCCAGCcttggctgaaaggggcca
MA1929.2	CTCF	NC_000013.11	95362808	95362838	+	16.7438	7.63e-07	0.104	ctgccatcccacccGGGGACAGAAGACAGCA
MA1929.2	CTCF	NC_000008.11	95510407	95510437	-	16.7438	7.63e-07	0.104	GTGCATTGGCCTCAGCCTAAAGCAGGGGGAA
MA1929.2	CTCF	NC_000002.12	96208931	96208961	-	16.7438	7.63e-07	0.104	CCGCGCATGCATGAAGGGGCAGGAGGGGGCG
MA1929.2	CTCF	NC_000009.12	97318571	97318601	+	16.7438	7.63e-07	0.104	CTGCACCATCTGGTATGGGCAGGAGGGGCGG
MA1929.2	CTCF	NC_000005.10	97468699	97468729	+	16.7438	7.63e-07	0.104	CAGCCTCTCCTGAGATGACCACTAGGAGGAC
MA1929.2	CTCF	NC_000009.12	98848705	98848735	+	16.7438	7.63e-07	0.104	GACACATGCCCAGAGCAGCCAGCAGGTGGCA
MA1929.2	CTCF	NC_000003.12	99293365	99293395	+	16.7438	7.63e-07	0.104	ttgctgataccctttcttccagttgatggca
MA1929.2	CTCF	NC_000003.12	100637995	100638025	+	16.7438	7.63e-07	0.104	GTGCAGGCCCCACAGCAGCATCCAGAGGGGT
MA1929.2	CTCF	NC_000023.11	100929530	100929560	+	16.7438	7.63e-07	0.104	CAGGTGTGTCTCCCTCCGCCGCAGGGTGGAA
MA1929.2	CTCF	NC_000001.11	104735774	104735804	-	16.7438	7.63e-07	0.104	ATGCTCAACCCACCACTGCCACTATAGGGCA
MA1929.2	CTCF	NC_000023.11	108001206	108001236	-	16.7438	7.63e-07	0.104	CTGCACCACAACCTCTGCACAGGAGGGGCAG
MA1929.2	CTCF	NC_000001.11	108085236	108085266	+	16.7438	7.63e-07	0.104	ATGCAGCAAGTAATAGGGCCAGCAGGAGGTG
MA1929.2	CTCF	NC_000006.12	108675201	108675231	+	16.7438	7.63e-07	0.104	CAGAAAAGCTGGTGCCTCCCAGCAGGTGGCC
MA1929.2	CTCF	NC_000002.12	109501488	109501518	+	16.7438	7.63e-07	0.104	GTGCTGTTTCCCCAGGTACCGCGTGGTGGTC
MA1929.2	CTCF	NC_000002.12	110032401	110032431	+	16.7438	7.63e-07	0.104	CTGCCGCTCGCCTGCCCTGCGGGAGGGGCCA
MA1929.2	CTCF	NC_000002.12	110339003	110339033	-	16.7438	7.63e-07	0.104	CTGCCGCTCGCCTGCCCTGCGGGAGGGGCCA
MA1929.2	CTCF	NC_000010.11	110987008	110987038	+	16.7438	7.63e-07	0.104	GTGCAGCTCTAGAGGGTCCCAGTTGAGGTTG
MA1929.2	CTCF	NC_000009.12	113587891	113587921	-	16.7438	7.63e-07	0.104	CAGGAAGGCAGGGGTCTGGCGGCAGGGGGCA
MA1929.2	CTCF	NC_000004.12	120255499	120255529	+	16.7438	7.63e-07	0.104	ttgctgataccctttcttccagttgatggca
MA1929.2	CTCF	NC_000002.12	121085109	121085139	+	16.7438	7.63e-07	0.104	TTGTGTTGCTGTGCCCTGCCACTAGAGGGTG
MA1929.2	CTCF	NC_000009.12	124331869	124331899	-	16.7438	7.63e-07	0.104	CTGCACTGTTGGGATGGGACGCAGGGTGGGG
MA1929.2	CTCF	NC_000004.12	126929492	126929522	-	16.7438	7.63e-07	0.104	TTGCTGATACCCTTTCTTCCAGTTGATGGCA
MA1929.2	CTCF	NC_000009.12	128180745	128180775	+	16.7438	7.63e-07	0.104	CTGCGGCTTCCTCAGACCCCTCTGGGGGGTC
MA1929.2	CTCF	NC_000003.12	128343382	128343412	-	16.7438	7.63e-07	0.104	GGGTTGCTCCTCAGTCCCCCACTTGAGGGCA
MA1929.2	CTCF	NC_000007.14	128739086	128739116	-	16.7438	7.63e-07	0.104	CCCCAGCCCCAGCCCCGTACTGCGGGTGGCG
MA1929.2	CTCF	NC_000010.11	129888928	129888958	+	16.7438	7.63e-07	0.104	cagcaggcCTGGGCCTATACAGATGGTGGCG
MA1929.2	CTCF	NC_000009.12	132268915	132268945	-	16.7438	7.63e-07	0.104	CCCTGGTTTTGGTTCCTGCCACCAGGTGGCG
MA1929.2	CTCF	NC_000010.11	132420466	132420496	-	16.7438	7.63e-07	0.104	CTGGACCACGCCAGGGTCCCCCTAGATGGCG
MA1929.2	CTCF	NC_000005.10	134556206	134556236	+	16.7438	7.63e-07	0.104	CCGCCCTGGCAGAGCTGGCCAGATGGAGGCC
MA1929.2	CTCF	NC_000009.12	136365402	136365432	+	16.7438	7.63e-07	0.104	GTTCATTGCTCCAGGAGGCCGCCAGATGCCA
MA1929.2	CTCF	NC_000009.12	136927672	136927702	+	16.7438	7.63e-07	0.104	CATCCGGTCCTTCCACCAGCACCAGGGGGAG
MA1929.2	CTCF	NC_000008.11	139674645	139674675	+	16.7438	7.63e-07	0.104	CTGCAGTGCCTCACGGGGCCAGACGGTCTCT
MA1929.2	CTCF	NC_000007.14	140175752	140175782	+	16.7438	7.63e-07	0.104	GGGCAGCgtccgccgccgccgccagccGGCC
MA1929.2	CTCF	NC_000004.12	141122396	141122426	+	16.7438	7.63e-07	0.104	CAGCAGCACCGCCAATATCCAACAGATGTCT
MA1929.2	CTCF	NC_000002.12	142401488	142401518	-	16.7438	7.63e-07	0.104	GTGCAGTGGTACTGGGGTCCAGGTGGAGGTG
MA1929.2	CTCF	NC_000008.11	143252545	143252575	+	16.7438	7.63e-07	0.104	GAGCCGTGGCGCCTGTGGCCTCCTGATGGTC
MA1929.2	CTCF	NC_000002.12	148705443	148705473	+	16.7438	7.63e-07	0.104	ctgcatttccaactgagctctgaagagagca
MA1929.2	CTCF	NC_000023.11	150215918	150215948	-	16.7438	7.63e-07	0.104	GTGGTCTCCCGTGCCCAGGCAGCAGGCGGCA
MA1929.2	CTCF	NC_000023.11	150341123	150341153	+	16.7438	7.63e-07	0.104	GTGGTCTCCCGTGCCCAGGCAGCAGGCGGCA
MA1929.2	CTCF	NC_000023.11	153384070	153384100	+	16.7438	7.63e-07	0.104	GCGCCCTGGCAGAGGCTGCCCACAGGGGGAA
MA1929.2	CTCF	NC_000002.12	154500884	154500914	+	16.7438	7.63e-07	0.104	ATTCAGTTCTAGCTCACTTCTGCAGGTGGCA
MA1929.2	CTCF	NC_000004.12	155713484	155713514	-	16.7438	7.63e-07	0.104	CTGCAGCGGTGAGCACTGGGAGCAGATGGCA
MA1929.2	CTCF	NC_000005.10	160245768	160245798	+	16.7438	7.63e-07	0.104	CAGCACTGAGGCAGGTCCCCTCCTGGGGGAA
MA1929.2	CTCF	NC_000001.11	168095050	168095080	-	16.7438	7.63e-07	0.104	GTGCCCTTCCTGTACATCATAGCAGGGGGCA
MA1929.2	CTCF	NC_000003.12	170661573	170661603	-	16.7438	7.63e-07	0.104	CAGCACCATTCACAATAGCCAATAGGTGGAA
MA1929.2	CTCF	NC_000005.10	171611932	171611962	+	16.7438	7.63e-07	0.104	TTGCTGCTGTGGACCTGCCCACATGGGGGCT
MA1929.2	CTCF	NC_000003.12	175448579	175448609	-	16.7438	7.63e-07	0.104	CTGCAGACATAGAGGCTTCCAGTGGGAGGTG
MA1929.2	CTCF	NC_000005.10	179152529	179152559	-	16.7438	7.63e-07	0.104	CAGCAGGTGCCCACCTAGCCTCAGGCTGGCA
MA1929.2	CTCF	NC_000005.10	179795767	179795797	-	16.7438	7.63e-07	0.104	CTGCAGTTCACCCTGCGGTGGGCGGGTGGGA
MA1929.2	CTCF	NC_000002.12	181686904	181686934	-	16.7438	7.63e-07	0.104	TTCCCATGGCAGGTGCTCCCAGCAGGTGGCT
MA1929.2	CTCF	NC_000004.12	185018468	185018498	-	16.7438	7.63e-07	0.104	GGGGCGCAGCGGCCGCGGGCACCGGGGGGCG
MA1929.2	CTCF	NC_000004.12	186926739	186926769	+	16.7438	7.63e-07	0.104	gtgaaccactgcacctggccagaagatGGAA
MA1929.2	CTCF	NC_000003.12	190722081	190722111	-	16.7438	7.63e-07	0.104	TTGGAATTCCAACAACACACTGTAGGGGGCC
MA1929.2	CTCF	NC_000002.12	191836110	191836140	-	16.7438	7.63e-07	0.104	AGGCTGCTGAGAAGGCGACCTCCAGGGGGAG
MA1929.2	CTCF	NC_000002.12	218075531	218075561	+	16.7438	7.63e-07	0.104	ATGCCCAGCCCCAGAGGGGCTGTAGAGGGAG
MA1929.2	CTCF	NC_000002.12	219641639	219641669	-	16.7438	7.63e-07	0.104	CAGCATCTTCCGAGTCCAGCTGCAGAGGGAA
MA1929.2	CTCF	NC_000002.12	228630891	228630921	+	16.7438	7.63e-07	0.104	CTGCATTGCTTTATCCTAGAACCTGGGGGCA
MA1929.2	CTCF	NC_000002.12	229825696	229825726	-	16.7438	7.63e-07	0.104	TTGCAATCCCCATAATCCCCACTGGGAGGGA
MA1929.2	CTCF	NC_000002.12	239312360	239312390	-	16.7438	7.63e-07	0.104	TGGCAGCACCACCACCGTGCAGTTGGGGGTG
MA1929.2	CTCF	NC_000002.12	241845026	241845056	-	16.7438	7.63e-07	0.104	CGGCAAAGCCGTCCAAAGCCGGCCGGGGGCT
MA1929.2	CTCF	NW_021159987.1	12418	12448	-	16.7355	7.67e-07	0.104	GTGTCACCTGCTGCGTGACCACAAGAGGGCG
MA1929.2	CTCF	NT_187539.1	13463	13493	+	16.7355	7.67e-07	0.104	gggctgggctgaaagaggccactgggaggca
MA1929.2	CTCF	NW_019805492.1	22068	22098	+	16.7355	7.67e-07	0.104	ATGCTCTCCTAGCTGTAACCACCAGGAGGGT
MA1929.2	CTCF	NT_187519.1	35853	35883	-	16.7355	7.67e-07	0.104	CTTCTGCAGTGGCCCCCAACAGCAGGTGGCA
MA1929.2	CTCF	NW_003315955.1	45949	45979	+	16.7355	7.67e-07	0.104	GAACACTTTCCGGTCTTGCCTCCAGGTGACG
MA1929.2	CTCF	NW_025791760.1	56861	56891	+	16.7355	7.67e-07	0.104	CTGCAGATGCCCGTGTGCCCACAACAGGTCC
MA1929.2	CTCF	NW_021160004.1	77374	77404	-	16.7355	7.67e-07	0.104	CTGCAGCCCAGCCTTGCCCCTGGAGGGGACC
MA1929.2	CTCF	NW_021160000.1	88437	88467	-	16.7355	7.67e-07	0.104	GGGCTGGGCTGAAAGAGGCCACTGGGAGGCA
MA1929.2	CTCF	NC_000001.11	104988	105018	-	16.7355	7.67e-07	0.104	CTTCTGCAGTGGCCCCCAACAGCAGGTGGCA
MA1929.2	CTCF	NW_025791776.1	137679	137709	+	16.7355	7.67e-07	0.104	GTGCTTCTCCCAATGCTGCCTCCTGCTGGCA
MA1929.2	CTCF	NW_025791809.1	147125	147155	+	16.7355	7.67e-07	0.104	AGGCGGCGCCCGCGCTGGGCCGCAGAGGGAA
MA1929.2	CTCF	NW_019805490.1	193043	193073	-	16.7355	7.67e-07	0.104	CAGCTGAGGGAGCCCCTGCCACAGGGGGGGA
MA1929.2	CTCF	NC_000019.10	197447	197477	+	16.7355	7.67e-07	0.104	gggctgggctgaaagaggccactgggaggca
MA1929.2	CTCF	NW_021160001.1	218581	218611	+	16.7355	7.67e-07	0.104	CTGCAGAGCAGTTTGCGGCCTCCATGGGACA
MA1929.2	CTCF	NW_009646201.1	255877	255907	-	16.7355	7.67e-07	0.104	GTTCTCGGCCCGCGCCCCCCACCAGGAGCCG
MA1929.2	CTCF	NW_013171814.1	258723	258753	-	16.7355	7.67e-07	0.104	CAGCATGGGGACAGATGGCCCACAGGGGGCA
MA1929.2	CTCF	NC_000001.11	281552	281582	-	16.7355	7.67e-07	0.104	CTTCTGCAGTGGCCCCCAACAGCAGGTGGCA
MA1929.2	CTCF	NT_187663.1	522024	522054	+	16.7355	7.67e-07	0.104	CTTCTTGTCCTGATGCTGCCAGCAGAGGCAG
MA1929.2	CTCF	NC_000011.10	721391	721421	-	16.7355	7.67e-07	0.104	CAGCAAGGACCAGTGTCCACTGCTGGGGGCG
MA1929.2	CTCF	NT_167251.2	968255	968285	-	16.7355	7.67e-07	0.104	CTTCTTGTCCTGATGCTGCCAGCAGAGGCAG
MA1929.2	CTCF	NT_187614.1	1082659	1082689	-	16.7355	7.67e-07	0.104	CTGCCCTTCCCTCACTTGCCTCATGAGAGTG
MA1929.2	CTCF	NC_000006.12	1316671	1316701	+	16.7355	7.67e-07	0.104	CTGGAATTCCGCGGAGCCGCACCTGGCGGCA
MA1929.2	CTCF	NC_000020.11	1670684	1670714	-	16.7355	7.67e-07	0.104	TAGCAGCTAGATGTCCACCCACCAGGTGGTA
MA1929.2	CTCF	NC_000011.10	1779548	1779578	-	16.7355	7.67e-07	0.104	CAACACTCCCAGCACCACCCACCTGATGGCC
MA1929.2	CTCF	NC_000011.10	1886871	1886901	-	16.7355	7.67e-07	0.104	CTGCAGCCCAGCCTTGCCCCTGGAGGGGACC
MA1929.2	CTCF	NC_000007.14	2085740	2085770	-	16.7355	7.67e-07	0.104	CAGCATTGCTCATAGTAGCCAAGAGATGGGG
MA1929.2	CTCF	NC_000007.14	2222778	2222808	-	16.7355	7.67e-07	0.104	CCGCTGACCCTCCCGTGGGCGGCACGTGGCA
MA1929.2	CTCF	NW_018654717.1	2286219	2286249	+	16.7355	7.67e-07	0.104	CTGCTGCATCCACAGAGCCCAGTGCAGGGCA
MA1929.2	CTCF	NC_000019.10	3508754	3508784	+	16.7355	7.67e-07	0.104	CTCCACTGCCCAATTCtgtccccaggggaca
MA1929.2	CTCF	NW_021160017.1	4596567	4596597	-	16.7355	7.67e-07	0.104	CTTCATCGTCCTCATCTGCCCCCTGGTGGCA
MA1929.2	CTCF	NC_000016.10	4661382	4661412	-	16.7355	7.67e-07	0.104	GAGCCGACCCAGCCTCCTCCGGGAGAGGGCT
MA1929.2	CTCF	NC_000009.12	5020645	5020675	-	16.7355	7.67e-07	0.104	CACCATTGCAGGCTGCTGCCGCTAGGTGTCA
MA1929.2	CTCF	NC_000005.10	6435505	6435535	+	16.7355	7.67e-07	0.104	GTGCTTCTCCCAATGCTGCCTCCTGCTGGCA
MA1929.2	CTCF	NC_000016.10	8951894	8951924	-	16.7355	7.67e-07	0.104	GTCCAGGGCCACTGATACACTGCAGGTGGCA
MA1929.2	CTCF	NC_000016.10	10252228	10252258	-	16.7355	7.67e-07	0.104	GTGCACAGCCTGAAACGGAGAGCAGAGGGCT
MA1929.2	CTCF	NC_000003.12	10343037	10343067	+	16.7355	7.67e-07	0.104	GTGTAGTGTCCGCAGGCTcctgctggaggct
MA1929.2	CTCF	NC_000005.10	10486208	10486238	-	16.7355	7.67e-07	0.104	TTTCAGCCCCCACAGGTACCCCAAGGGGGCC
MA1929.2	CTCF	NC_000010.11	11000808	11000838	-	16.7355	7.67e-07	0.104	CCCCAGTTCCATGCTCTGCCTCGTGGGGGAA
MA1929.2	CTCF	NC_000008.11	11060775	11060805	-	16.7355	7.67e-07	0.104	CTGCTGCATCCACAGAGCCCAGTGCAGGGCA
MA1929.2	CTCF	NC_000002.12	11080371	11080401	-	16.7355	7.67e-07	0.104	CTGCCCTTCCCAGCCTGGCCCCTTGGCAGCA
MA1929.2	CTCF	NC_000010.11	11874596	11874626	+	16.7355	7.67e-07	0.104	CTGTGGTCCCCGCCAGGGCTgctggggggag
MA1929.2	CTCF	NC_000004.12	13298762	13298792	-	16.7355	7.67e-07	0.104	CTCCAGTTCAGAGTCTTGCCAGGGGATGTCG
MA1929.2	CTCF	NC_000003.12	13699149	13699179	-	16.7355	7.67e-07	0.104	CTGCCCCCAACAGCTGAGCCACGGGAGGGCG
MA1929.2	CTCF	NC_000008.11	16005203	16005233	-	16.7355	7.67e-07	0.104	CAGCACTCGTCAACCTTTCCACATGATGGCA
MA1929.2	CTCF	NC_000007.14	17643662	17643692	+	16.7355	7.67e-07	0.104	cagctgttccagccatggctgaaaggggcca
MA1929.2	CTCF	NC_000017.11	17972166	17972196	+	16.7355	7.67e-07	0.104	GTGAAGTGGCACCGGCGCCCGGCGGAGGCCC
MA1929.2	CTCF	NC_000001.11	18513121	18513151	-	16.7355	7.67e-07	0.104	CTGCATTTTTGATCATGGTCTCTCGGTGGCA
MA1929.2	CTCF	NC_000022.11	18533571	18533601	-	16.7355	7.67e-07	0.104	GGGCAGTTCCTGGATTTGCCCCTAGAGAGGG
MA1929.2	CTCF	NC_000019.10	19271110	19271140	-	16.7355	7.67e-07	0.104	CTTCCCTCTCCACAGCCCCCTGTGGGTGGCA
MA1929.2	CTCF	NC_000016.10	20348438	20348468	+	16.7355	7.67e-07	0.104	GTGCAGTACGCCAGGTGACACTCGGGGGGCG
MA1929.2	CTCF	NC_000001.11	20386976	20387006	-	16.7355	7.67e-07	0.104	CCCCTCCTCCCCCCATCTCCTCCAGGTGGCC
MA1929.2	CTCF	NC_000020.11	20593794	20593824	-	16.7355	7.67e-07	0.104	CTGTGGCTATATTGCATCCCACCAGATGGCG
MA1929.2	CTCF	NC_000022.11	20707616	20707646	-	16.7355	7.67e-07	0.104	GGGCAGTTCCTGGATTTGCCCCTAGAGAGGG
MA1929.2	CTCF	NC_000022.11	21472923	21472953	-	16.7355	7.67e-07	0.104	GGGCAGTTCCTGGATTTGCCCCTAGAGAGGG
MA1929.2	CTCF	NC_000022.11	23078087	23078117	-	16.7355	7.67e-07	0.104	CACCCGCACCCGCCCTCACCAGCAGGGGTCC
MA1929.2	CTCF	NC_000020.11	23499714	23499744	-	16.7355	7.67e-07	0.104	CAGCATGGCCATGACTGGTCGCCAGGTGGAC
MA1929.2	CTCF	NC_000015.10	23649103	23649133	-	16.7355	7.67e-07	0.104	CTTCATCGTCCTCATCTGCCCCCTGGTGGCA
MA1929.2	CTCF	NC_000024.10	24313279	24313309	+	16.7355	7.67e-07	0.104	CTTCTGCAGTGGCCCCCAACAGCAGGTGGCA
MA1929.2	CTCF	NC_000024.10	25356835	25356865	-	16.7355	7.67e-07	0.104	CTTCTGCAGTGGCCCCCAACAGCAGGTGGCA
MA1929.2	CTCF	NC_000022.11	27810689	27810719	-	16.7355	7.67e-07	0.104	CAGCTGGGGTGGAGGTGGCCAAGAGAGGGTG
MA1929.2	CTCF	NC_000019.10	29505393	29505423	+	16.7355	7.67e-07	0.104	CTGTACAGCCTGGGGTGGGCAGGTGGGGCCA
MA1929.2	CTCF	NC_000017.11	29589310	29589340	-	16.7355	7.67e-07	0.104	CTGCAGCGCCCCGGGTAAGCGCGGCGGGGCC
MA1929.2	CTCF	NC_000016.10	29957141	29957171	+	16.7355	7.67e-07	0.104	ctgcagtcccatcaggaggctgaggtgggag
MA1929.2	CTCF	NC_000020.11	31443413	31443443	-	16.7355	7.67e-07	0.104	TAGCACTGCATGGTGCTACCTGAAGGGGGAT
MA1929.2	CTCF	NC_000019.10	34482105	34482135	+	16.7355	7.67e-07	0.104	AGGCGGCGCCCGCGCTGGGCCGCAGAGGGAA
MA1929.2	CTCF	NC_000013.11	34942789	34942819	+	16.7355	7.67e-07	0.104	CTGCTCTTCCCTTCTCCTCAGGAGGGGGGCC
MA1929.2	CTCF	NC_000008.11	35083289	35083319	+	16.7355	7.67e-07	0.104	CTGCTATTTCGCATTTGTGCTACGGAGGGCA
MA1929.2	CTCF	NC_000009.12	35219231	35219261	+	16.7355	7.67e-07	0.104	GTGGAGTGGCTGGTGGTACCAGCTGGGGGTC
MA1929.2	CTCF	NC_000017.11	36846329	36846359	-	16.7355	7.67e-07	0.104	CTGCCCTTCCCTCACTTGCCTCATGAGAGTG
MA1929.2	CTCF	NC_000013.11	36999438	36999468	+	16.7355	7.67e-07	0.104	CTCTCGTGCCCTCGGCGCCCAGTCGGTGGAG
MA1929.2	CTCF	NC_000004.12	37355442	37355472	+	16.7355	7.67e-07	0.104	CTCCAGAATCTGCTGGGGCCACAAGGGGAAA
MA1929.2	CTCF	NC_000010.11	38451609	38451639	-	16.7355	7.67e-07	0.104	GGGCTGGGCTGAAAGAGGCCACTGGGAGGCA
MA1929.2	CTCF	NC_000022.11	39052857	39052887	+	16.7355	7.67e-07	0.104	CCGCTCTCCCAGGCTCTTCCTGCAGAGGCCT
MA1929.2	CTCF	NC_000022.11	43404641	43404671	-	16.7355	7.67e-07	0.104	CGGTGGTCCCCAGGACAGCCAGCAGGTGCCT
MA1929.2	CTCF	NC_000022.11	43411850	43411880	-	16.7355	7.67e-07	0.104	CCGCCTCTCCGCGCCCGGCCGCCGGGAGGGG
MA1929.2	CTCF	NC_000007.14	44746596	44746626	-	16.7355	7.67e-07	0.104	CTGCTCCCCTGGGAAAGGCCACCTGGTGTCC
MA1929.2	CTCF	NC_000017.11	45819902	45819932	+	16.7355	7.67e-07	0.104	CTTCTTGTCCTGATGCTGCCAGCAGAGGCAG
MA1929.2	CTCF	NC_000010.11	46292868	46292898	+	16.7355	7.67e-07	0.104	CAGCACTGTCGCTGAGGGCCACTGAGGGTCA
MA1929.2	CTCF	NC_000010.11	46368549	46368579	-	16.7355	7.67e-07	0.104	CTGCAGAGCAGTTTGCGGCCTCCATGGGACA
MA1929.2	CTCF	NC_000019.10	46432090	46432120	-	16.7355	7.67e-07	0.104	CCTCAATTCCACGCTTGACCTGCAGGGGAAG
MA1929.2	CTCF	NC_000002.12	46512277	46512307	-	16.7355	7.67e-07	0.104	CTGCCGGCCACAAGACCTCCTCCTGGTGGAG
MA1929.2	CTCF	NC_000022.11	46590076	46590106	-	16.7355	7.67e-07	0.104	CGGCTCTGCCCACCCGGGCCAACAGTAGGCA
MA1929.2	CTCF	NC_000010.11	47492208	47492238	+	16.7355	7.67e-07	0.104	CTGCAGAGCAGTTTGCGGCCTCCATGGGACA
MA1929.2	CTCF	NC_000010.11	48000299	48000329	+	16.7355	7.67e-07	0.104	CTGCAGAGCAGTTTGCGGCCTCCATGGGACA
MA1929.2	CTCF	NC_000001.11	48237039	48237069	-	16.7355	7.67e-07	0.104	GTGCAATAACACATATGACCAGTAGATAGAG
MA1929.2	CTCF	NC_000010.11	48464001	48464031	-	16.7355	7.67e-07	0.104	CAGCAGGCCGGGCTGGAGCCAAGAGATGGCT
MA1929.2	CTCF	NC_000018.10	48769453	48769483	-	16.7355	7.67e-07	0.104	CAGCATGGGGACAGATGGCCCACAGGGGGCA
MA1929.2	CTCF	NC_000023.11	49200294	49200324	-	16.7355	7.67e-07	0.104	GCGCAGGCGCGTGGCGGGCAAGGAGGGGGCG
MA1929.2	CTCF	NC_000010.11	50020014	50020044	-	16.7355	7.67e-07	0.104	CTGCAGAGCAGTTTGCGGCCTCCATGGGACA
MA1929.2	CTCF	NC_000015.10	51359146	51359176	-	16.7355	7.67e-07	0.104	CTCCTCCTCCTCCCACGGCTTGGAGGGGGCA
MA1929.2	CTCF	NC_000007.14	51389450	51389480	+	16.7355	7.67e-07	0.104	gggctgggctgaaagaggccactgggaggca
MA1929.2	CTCF	NC_000016.10	53429305	53429335	+	16.7355	7.67e-07	0.104	ctgcaaTCCCagccaggaacagaagacagca
MA1929.2	CTCF	NC_000016.10	53513692	53513722	-	16.7355	7.67e-07	0.104	CAGCTGTTCCAGCCATGGCTGAAAGGGGCCA
MA1929.2	CTCF	NC_000005.10	54912244	54912274	-	16.7355	7.67e-07	0.104	CTCTAGCTCAGCCCACCTGCAGCAGAGGGCA
MA1929.2	CTCF	NC_000014.9	56059232	56059262	+	16.7355	7.67e-07	0.104	CTGCCCTTCTGGGCTTCTGCAGCAGGAAGCG
MA1929.2	CTCF	NC_000007.14	56809533	56809563	+	16.7355	7.67e-07	0.104	gggctgggctgaaagaggccactgggaggca
MA1929.2	CTCF	NC_000004.12	56960450	56960480	+	16.7355	7.67e-07	0.104	CAGTTGTCACCAGGACTGACAGCAGAGGGAG
MA1929.2	CTCF	NC_000015.10	57762471	57762501	-	16.7355	7.67e-07	0.104	CTGCACTCCTGACCATAGCCACTAGGGCCAA
MA1929.2	CTCF	NC_000015.10	58230603	58230633	+	16.7355	7.67e-07	0.104	CAGCAGCCCCCACTCCCTTCACCAGTGGCCG
MA1929.2	CTCF	NC_000010.11	58908796	58908826	-	16.7355	7.67e-07	0.104	CAGCAGCTAACACTTCTGCCAGCTGGAGGAA
MA1929.2	CTCF	NC_000010.11	59845557	59845587	-	16.7355	7.67e-07	0.104	ATGCATTTTATGCTACAGCCACCAGTGGCCA
MA1929.2	CTCF	NC_000011.10	61574726	61574756	-	16.7355	7.67e-07	0.104	CCGCTCTGCCAGGCCTGGGCCCGGGAGGGCC
MA1929.2	CTCF	NC_000011.10	61628317	61628347	-	16.7355	7.67e-07	0.104	TAGACGTTCCCTTGGTGTCCACTGGGAGGCG
MA1929.2	CTCF	NC_000015.10	63061517	63061547	-	16.7355	7.67e-07	0.104	CTGCCCCCCAACCTCGCAACAGCAGAAGGCA
MA1929.2	CTCF	NC_000017.11	63491946	63491976	-	16.7355	7.67e-07	0.104	CGGCTGTGAGAGCTGCCCCCAACAGAGGGGG
MA1929.2	CTCF	NC_000016.10	66263831	66263861	-	16.7355	7.67e-07	0.104	GGGCAGTCTGGCCTGGTTCCACAAGGTGTCA
MA1929.2	CTCF	NC_000017.11	66936833	66936863	-	16.7355	7.67e-07	0.104	CAGCATTATTCATGATAGCCAACAGGTGGAA
MA1929.2	CTCF	NC_000015.10	67542767	67542797	-	16.7355	7.67e-07	0.104	GCGCAGGCTGAGCTCCGGCCACCCGAGGCCG
MA1929.2	CTCF	NC_000004.12	67825746	67825776	-	16.7355	7.67e-07	0.104	ATGCTGTGTGCTGGAGTACCTCAAGGTGGAG
MA1929.2	CTCF	NC_000018.10	69987040	69987070	+	16.7355	7.67e-07	0.104	TTGCTGCGTCctaacatggcagaagggggaA
MA1929.2	CTCF	NC_000023.11	71580843	71580873	+	16.7355	7.67e-07	0.104	CTGCCCCGCTTGCAAGAGCCGGAGGAGGACG
MA1929.2	CTCF	NC_000010.11	73664306	73664336	+	16.7355	7.67e-07	0.104	CTGCAGAGCAGTTTGCGGCCTCCATGGGACA
MA1929.2	CTCF	NC_000002.12	74148041	74148071	-	16.7355	7.67e-07	0.104	GTGGCGAGTCAGCCAGGGCCAGGGGATGGCG
MA1929.2	CTCF	NC_000011.10	74692752	74692782	+	16.7355	7.67e-07	0.104	TGGCGGTGCCCAGCCTGGCCACCAGTGGGAC
MA1929.2	CTCF	NC_000018.10	74831681	74831711	-	16.7355	7.67e-07	0.104	CAGCATCATTCGCATTGGCCAAAAGGTGGAA
MA1929.2	CTCF	NC_000002.12	75243487	75243517	+	16.7355	7.67e-07	0.104	ctgcaaaataaccagctaacaacagaTGGCA
MA1929.2	CTCF	NC_000011.10	76318960	76318990	-	16.7355	7.67e-07	0.104	TGGCCTCTTCCCACATGGACAGTAGGTGGCG
MA1929.2	CTCF	NC_000005.10	76730576	76730606	+	16.7355	7.67e-07	0.104	CTGCAGATTctccagtggacaccagctgggt
MA1929.2	CTCF	NC_000017.11	77255056	77255086	+	16.7355	7.67e-07	0.104	GAACACTTTCCGGTCTTGCCTCCAGGTGACG
MA1929.2	CTCF	NC_000017.11	77474124	77474154	+	16.7355	7.67e-07	0.104	CAGCCCAACCTGGGGCGGCCTCCTGGAGGTG
MA1929.2	CTCF	NC_000018.10	79451077	79451107	+	16.7355	7.67e-07	0.104	CAGCGGCCGCACGCTGTCCCTGCAGGTGGCC
MA1929.2	CTCF	NC_000017.11	79796817	79796847	-	16.7355	7.67e-07	0.104	CTTCCCTTCCCCCAGGTCCCAGCAGCGGCCG
MA1929.2	CTCF	NC_000008.11	80282834	80282864	-	16.7355	7.67e-07	0.104	TTTCAGTTTCTCCTCTAGGCTCCTGAGGGCA
MA1929.2	CTCF	NC_000013.11	85331292	85331322	+	16.7355	7.67e-07	0.104	CAGCCTTTGTCCCCATCCCCTCCAGAGGTCA
MA1929.2	CTCF	NC_000016.10	87660470	87660500	+	16.7355	7.67e-07	0.104	CTCCCCTTTTGCCCACCCCCACCAGAGGCCA
MA1929.2	CTCF	NC_000004.12	88930793	88930823	-	16.7355	7.67e-07	0.104	CAGCAACATTAACACAGACCACTTGGGGGCC
MA1929.2	CTCF	NC_000002.12	89580971	89581001	+	16.7355	7.67e-07	0.104	CTGCAGCCCAGCCTTGCCCCTGGAGGGGACC
MA1929.2	CTCF	NC_000016.10	90201920	90201950	+	16.7355	7.67e-07	0.104	CTTCTGCAGTGGCCCCCAACAGCAGGTGGCA
MA1929.2	CTCF	NC_000002.12	91655333	91655363	+	16.7355	7.67e-07	0.104	CTGCAGCCCAGCCTTGCCCCTGGAGGGGACC
MA1929.2	CTCF	NC_000002.12	95294757	95294787	+	16.7355	7.67e-07	0.104	CTGCAGATGCCCGTGTGCCCACAACAGGTCC
MA1929.2	CTCF	NC_000009.12	97622218	97622248	+	16.7355	7.67e-07	0.104	cagccactctagctgTGAccgaaaggggcca
MA1929.2	CTCF	NC_000002.12	98897966	98897996	+	16.7355	7.67e-07	0.104	ATGCTCCCCAAGCTTTCGCCACCAGTGGGTG
MA1929.2	CTCF	NC_000014.9	100144809	100144839	+	16.7355	7.67e-07	0.104	GAGCAGTGTGCCCAGCAGCCCCCAAGGGCCA
MA1929.2	CTCF	NC_000010.11	101849887	101849917	-	16.7355	7.67e-07	0.104	CTGCCTGGCCCTTGATGTCCTCCAGGTGCTG
MA1929.2	CTCF	NC_000014.9	104733393	104733423	-	16.7355	7.67e-07	0.104	GGGCAGATCCAGAGATGCCAGGCAGGGGGCT
MA1929.2	CTCF	NC_000012.12	106236854	106236884	+	16.7355	7.67e-07	0.104	CTGCACTGGTGTCAGTGGACGGTAGAGGATG
MA1929.2	CTCF	NC_000011.10	107738695	107738725	+	16.7355	7.67e-07	0.104	CTGCTGCCCAAGAAACGGGCACCGGAGGCCC
MA1929.2	CTCF	NC_000006.12	109978368	109978398	-	16.7355	7.67e-07	0.104	GCGCAAACAGAGCAGCTGCCTGCAGGAGGCG
MA1929.2	CTCF	NC_000002.12	110083360	110083390	-	16.7355	7.67e-07	0.104	TTGCAGTGCTGCTTTCTGCCTTGAGGGGCAG
MA1929.2	CTCF	NC_000013.11	110262251	110262281	+	16.7355	7.67e-07	0.104	TTGCCCTGCACCTGCCCGCCAGCAAGTGGGG
MA1929.2	CTCF	NC_000002.12	110287986	110288016	+	16.7355	7.67e-07	0.104	TTGCAGTGCTGCTTTCTGCCTTGAGGGGCAG
MA1929.2	CTCF	NC_000001.11	111732833	111732863	+	16.7355	7.67e-07	0.104	CTGTAGTGCCACAGGTGCCCTCCTGGTGTTT
MA1929.2	CTCF	NC_000003.12	112138778	112138808	+	16.7355	7.67e-07	0.104	ATGCTCTCCTAGCTGTAACCACCAGGAGGGT
MA1929.2	CTCF	NC_000010.11	113402759	113402789	+	16.7355	7.67e-07	0.104	CAGCTGTGAAATCCTCAGAcggcagagggag
MA1929.2	CTCF	NC_000004.12	118664817	118664847	+	16.7355	7.67e-07	0.104	CTTCTGCAGTGGCCCCCAACAGCAGGTGGCA
MA1929.2	CTCF	NC_000004.12	119406061	119406091	+	16.7355	7.67e-07	0.104	gggctgggctgaaagaggccactgggaggca
MA1929.2	CTCF	NC_000012.12	121442405	121442435	+	16.7355	7.67e-07	0.104	CAGCTGGTGCCGCAGCTCCCGGGGGGTGCCG
MA1929.2	CTCF	NC_000004.12	124209737	124209767	-	16.7355	7.67e-07	0.104	TTGCAGTCCCGTGTAAAGGCAGCAGATGCAG
MA1929.2	CTCF	NC_000023.11	125788649	125788679	+	16.7355	7.67e-07	0.104	GAGCAGATTCCGATTCCAGCAGGTGGTGGCG
MA1929.2	CTCF	NC_000010.11	126063626	126063656	+	16.7355	7.67e-07	0.104	CTGAGGTCATTTCTGCAGCCAGCAGGAGGAG
MA1929.2	CTCF	NC_000003.12	127556760	127556790	-	16.7355	7.67e-07	0.104	CAGTCGACATCCCACCTGCCACCAGAGGGCT
MA1929.2	CTCF	NC_000003.12	128323924	128323954	-	16.7355	7.67e-07	0.104	CAGCTGAGGGAGCCCCTGCCACAGGGGGGGA
MA1929.2	CTCF	NC_000006.12	130358509	130358539	+	16.7355	7.67e-07	0.104	CTGCTGTGTCCACAgttgacagaggaggaaa
MA1929.2	CTCF	NC_000012.12	130582195	130582225	+	16.7355	7.67e-07	0.104	ttgctGGCTTTTCTGCTCCCACTAGAAGGCA
MA1929.2	CTCF	NC_000012.12	132472930	132472960	-	16.7355	7.67e-07	0.104	GAGCTGCCCACGCCCTCTCCAGGAGGGGACA
MA1929.2	CTCF	NC_000012.12	132474067	132474097	-	16.7355	7.67e-07	0.104	GAGCTGCCCACGCCCTCTCCAGGAGGGGACA
MA1929.2	CTCF	NC_000005.10	132821598	132821628	-	16.7355	7.67e-07	0.104	CAGCCAGGCCTGAGGCGGGCAGTCGAGGGTG
MA1929.2	CTCF	NC_000007.14	133230789	133230819	-	16.7355	7.67e-07	0.104	TGACTGTTCCAACCGAGTCCAACAGGGGGCA
MA1929.2	CTCF	NC_000009.12	133429783	133429813	-	16.7355	7.67e-07	0.104	GTTCTCGGCCCGCGCCCCCCACCAGGAGCCG
MA1929.2	CTCF	NC_000002.12	133704175	133704205	+	16.7355	7.67e-07	0.104	GTGCAGTACAGCCCTCTGCCAGGAGGTTACA
MA1929.2	CTCF	NC_000009.12	134434503	134434533	+	16.7355	7.67e-07	0.104	CTCCCCTACCAAGCAGAACCACCAGAGGCCA
MA1929.2	CTCF	NC_000007.14	136869373	136869403	-	16.7355	7.67e-07	0.104	CTCCAGTTGCCTCCCCGGCTGCGAGGTGGTG
MA1929.2	CTCF	NC_000009.12	137232013	137232043	-	16.7355	7.67e-07	0.104	TTCCAGGACCACCTCCCTCCAACTGGGGGCA
MA1929.2	CTCF	NC_000009.12	138280137	138280167	-	16.7355	7.67e-07	0.104	GGGCTGGGCTGAAAGAGGCCACTGGGAGGCA
MA1929.2	CTCF	NC_000001.11	143420038	143420068	+	16.7355	7.67e-07	0.104	CTGCAGCCCAGCCTTGCCCCTGGAGGGGACC
MA1929.2	CTCF	NC_000006.12	144064167	144064197	-	16.7355	7.67e-07	0.104	CTGCAGCTCTTCGCTTCTGCGCTGGGCGGAG
MA1929.2	CTCF	NC_000001.11	144245651	144245681	+	16.7355	7.67e-07	0.104	CTGCAGCCCAGCCTTGCCCCTGGAGGGGACC
MA1929.2	CTCF	NC_000001.11	144720695	144720725	-	16.7355	7.67e-07	0.104	CTGCAGCCCAGCCTTGCCCCTGGAGGGGACC
MA1929.2	CTCF	NC_000006.12	145616212	145616242	+	16.7355	7.67e-07	0.104	cagctgttccagccatggctgaaaggggcca
MA1929.2	CTCF	NC_000006.12	150755939	150755969	+	16.7355	7.67e-07	0.104	CTGCATTTACTACAAGAAAAAGCAGAGGGCA
MA1929.2	CTCF	NC_000023.11	154568202	154568232	-	16.7355	7.67e-07	0.104	CCGCTGTCCTGCACCTTGCCAGCAGAGCGCT
MA1929.2	CTCF	NC_000023.11	154636198	154636228	+	16.7355	7.67e-07	0.104	CCGCTGTCCTGCACCTTGCCAGCAGAGCGCT
MA1929.2	CTCF	NC_000004.12	158953279	158953309	+	16.7355	7.67e-07	0.104	cagctgttccagccatggctgaaaggggcca
MA1929.2	CTCF	NC_000006.12	164212941	164212971	-	16.7355	7.67e-07	0.104	GTGCTGTAGACTGGGGCTTCTCCAGGTGGCA
MA1929.2	CTCF	NC_000002.12	165073964	165073994	-	16.7355	7.67e-07	0.104	CTGCAATCCCAGCCAGGAACAGAAGACAGCA
MA1929.2	CTCF	NC_000004.12	172975998	172976028	+	16.7355	7.67e-07	0.104	GAGCTCCGCCCGCTTAACTCGGAAGGGGGCG
MA1929.2	CTCF	NC_000002.12	173558259	173558289	-	16.7355	7.67e-07	0.104	GTGCAGGTCTTGGTTCTGTCACCTGGGGGGC
MA1929.2	CTCF	NC_000003.12	177231965	177231995	+	16.7355	7.67e-07	0.104	CAGCAGAGTCTCCAGCAGCCTCCGGATGCTA
MA1929.2	CTCF	NC_000005.10	178724175	178724205	-	16.7355	7.67e-07	0.104	TTGCAGTCATGGAGGGAGGCAGGAGGTGGAA
MA1929.2	CTCF	NC_000003.12	185660605	185660635	-	16.7355	7.67e-07	0.104	CTGCTGATCTCATAGCGCCCTCTTGTGGGCA
MA1929.2	CTCF	NC_000003.12	187700410	187700440	+	16.7355	7.67e-07	0.104	CTTCAGCTCTTCCTGAGGCCAGCTGGGAGCC
MA1929.2	CTCF	NC_000003.12	197033643	197033673	-	16.7355	7.67e-07	0.104	CTGCAGATGCTCACACCCCAACCAGTTGGCA
MA1929.2	CTCF	NC_000003.12	197033703	197033733	-	16.7355	7.67e-07	0.104	CTGCAGATGCTCACACCCCAACCAGTTGGCA
MA1929.2	CTCF	NC_000003.12	198222067	198222097	-	16.7355	7.67e-07	0.104	GGGCTGGGCTGAAAGAGGCCACTGGGAGGCA
MA1929.2	CTCF	NC_000002.12	199581304	199581334	-	16.7355	7.67e-07	0.104	CAGTGGTTCCTCAAACAGCCATGAGAGGGAA
MA1929.2	CTCF	NC_000002.12	207475079	207475109	-	16.7355	7.67e-07	0.104	ATTCTATTCAGAAGTTAGCCACGAGAGGGCA
MA1929.2	CTCF	NC_000002.12	216777799	216777829	+	16.7355	7.67e-07	0.104	GCGCTGGAGAAGCAGTTTCCTCTAGAGGGCG
MA1929.2	CTCF	NC_000001.11	222473138	222473168	+	16.7355	7.67e-07	0.104	gggctgggctgaaagaggccactgggaggca
MA1929.2	CTCF	NC_000001.11	222473938	222473968	+	16.7355	7.67e-07	0.104	gggctgggctgaaagaggccactgggaggca
MA1929.2	CTCF	NC_000001.11	223920997	223921027	-	16.7355	7.67e-07	0.104	CTTCTGCAGTGGCCCCCAACAGCAGGTGGCA
MA1929.2	CTCF	NC_000001.11	234876266	234876296	-	16.7355	7.67e-07	0.104	CTGAAACCCCAGCGTGCCCCAGCAGAGGCCT
MA1929.2	CTCF	NC_000002.12	238785175	238785205	-	16.7355	7.67e-07	0.104	GTGTCACCTGCTGCGTGACCACAAGAGGGCG
MA1929.2	CTCF	NC_000002.12	242146578	242146608	+	16.7355	7.67e-07	0.104	CTTCTGCAGTGGCCCCCAACAGCAGGTGGCA
MA1929.2	CTCF	NC_000001.11	243023745	243023775	-	16.7355	7.67e-07	0.104	CTTCTGCAGTGGCCCCCAACAGCAGGTGGCA
MA1929.2	CTCF	NW_018654725.1	7719	7749	+	16.7273	7.71e-07	0.104	CTGCTGAGGATCAGGGGCCCACTAGAAGGCC
MA1929.2	CTCF	NT_187560.1	30601	30631	-	16.7273	7.71e-07	0.104	CTGCCTGGGCCACAGCCGCCCCCGGCGGGCA
MA1929.2	CTCF	NW_025791763.1	59169	59199	+	16.7273	7.71e-07	0.104	ATGTGCGTCCGAGGCTTTCCCGCAGGGGGCA
MA1929.2	CTCF	NT_167219.1	89901	89931	-	16.7273	7.71e-07	0.104	CTGCATGCCTGGGGCTCTCCCACAGGGGGCT
MA1929.2	CTCF	NW_017363816.1	118499	118529	+	16.7273	7.71e-07	0.104	gagctgggcctggagaggccaccaTGAGGCA
MA1929.2	CTCF	NW_017363819.1	267227	267257	-	16.7273	7.71e-07	0.104	GTGCACCACTTCAAGTGACCACCAGGAAGTG
MA1929.2	CTCF	NW_012132920.1	337656	337686	-	16.7273	7.71e-07	0.104	TTGCTGTGCCTTCCTTCTCCCCCTGGGGTCC
MA1929.2	CTCF	NT_187601.1	831478	831508	-	16.7273	7.71e-07	0.104	CAGCAGCAAGCTCGGAGGCCAGCAGGGAGTG
MA1929.2	CTCF	NC_000007.14	849911	849941	-	16.7273	7.71e-07	0.104	TTGCCCTTACAGTCGTCGCCTGCAGGTGTGG
MA1929.2	CTCF	NC_000011.10	874980	875010	-	16.7273	7.71e-07	0.104	CTGCAGAGCCCTGTGGGGGCTCCTGAGGGGT
MA1929.2	CTCF	NC_000020.11	884397	884427	+	16.7273	7.71e-07	0.104	ctgctgtatccccagcacccagcactggGCC
MA1929.2	CTCF	NT_187601.1	937155	937185	-	16.7273	7.71e-07	0.104	CAGCCTTATTCATAGTAGCCAGAAGGTGGAA
MA1929.2	CTCF	NT_187383.1	1145245	1145275	+	16.7273	7.71e-07	0.104	CAGTAGCTCCAGTCCTCAgcagctggtggtg
MA1929.2	CTCF	NC_000016.10	1228385	1228415	-	16.7273	7.71e-07	0.104	CGGCCCTCCCCTGCCCAGGCAGCTGGTGGTG
MA1929.2	CTCF	NC_000016.10	1258926	1258956	+	16.7273	7.71e-07	0.104	CGGCCCTCCCCTGCCCAGGCAGCTGGTGGTG
MA1929.2	CTCF	NC_000020.11	1435061	1435091	+	16.7273	7.71e-07	0.104	GTGAAGAAACCGCAGGAACCAGCAGATGGTG
MA1929.2	CTCF	NW_011332701.1	2512777	2512807	-	16.7273	7.71e-07	0.104	TTGCTGTGCCTTCCTTCTCCCCCTGGGGTCC
MA1929.2	CTCF	NC_000002.12	2517201	2517231	+	16.7273	7.71e-07	0.104	CCACTGTGCCAGCTGGAGCCAGGAGGGGCTG
MA1929.2	CTCF	NT_187660.1	2625261	2625291	-	16.7273	7.71e-07	0.104	TTGCTGTGCCTTCCTTCTCCCCCTGGGGTCC
MA1929.2	CTCF	NW_018654717.1	2746980	2747010	+	16.7273	7.71e-07	0.104	ATGCTGTGGATGCTACAGGCAGCAGGGGCCT
MA1929.2	CTCF	NC_000016.10	3059054	3059084	+	16.7273	7.71e-07	0.104	CTGCTCCTCTTGCCCCTGCTGGTGGGGGGTG
MA1929.2	CTCF	NT_167248.2	3405849	3405879	-	16.7273	7.71e-07	0.104	GTCCAATTGGTGGTGGAGCCAGAAGGTGGAG
MA1929.2	CTCF	NT_167246.2	3487629	3487659	-	16.7273	7.71e-07	0.104	GTCCAATTGGTGGTGGAGCCAGAAGGTGGAG
MA1929.2	CTCF	NT_167249.2	3498855	3498885	-	16.7273	7.71e-07	0.104	GTCCAATTGGTGGTGGAGCCAGAAGGTGGAG
MA1929.2	CTCF	NT_167244.2	3515250	3515280	-	16.7273	7.71e-07	0.104	GTCCAATTGGTGGTGGAGCCAGAAGGTGGAG
MA1929.2	CTCF	NT_167247.2	3524667	3524697	-	16.7273	7.71e-07	0.104	GTCCAATTGGTGGTGGAGCCAGAAGGTGGAG
MA1929.2	CTCF	NT_113891.3	3621000	3621030	-	16.7273	7.71e-07	0.104	GTCCAATTGGTGGTGGAGCCAGAAGGTGGAG
MA1929.2	CTCF	NT_167248.2	3804761	3804791	+	16.7273	7.71e-07	0.104	cagcagaatcccttgaacccgggaggtggag
MA1929.2	CTCF	NT_167245.2	3843803	3843833	+	16.7273	7.71e-07	0.104	cagcagaatcccttgaacccgggaggtggag
MA1929.2	CTCF	NT_167249.2	4007510	4007540	+	16.7273	7.71e-07	0.104	cagcagaatcccttgaacccgggaggtggag
MA1929.2	CTCF	NT_167246.2	4018201	4018231	+	16.7273	7.71e-07	0.104	cagcagaatcccttgaacccgggaggtggag
MA1929.2	CTCF	NT_113891.3	4023792	4023822	+	16.7273	7.71e-07	0.104	cagcagaatcccttgaacccgggaggtggag
MA1929.2	CTCF	NW_021160017.1	4357788	4357818	+	16.7273	7.71e-07	0.104	ctgtaatcccagctactcccagctgaggtgg
MA1929.2	CTCF	NW_011332701.1	4363300	4363330	+	16.7273	7.71e-07	0.104	TTGCTGTGCCTTCCTTCTCCCCCTGGGGTCC
MA1929.2	CTCF	NT_187660.1	4475752	4475782	+	16.7273	7.71e-07	0.104	TTGCTGTGCCTTCCTTCTCCCCCTGGGGTCC
MA1929.2	CTCF	NC_000002.12	5374868	5374898	+	16.7273	7.71e-07	0.104	CAGCAGTTCAAATGCTTCCCGGAAGAGGCAG
MA1929.2	CTCF	NC_000002.12	5381304	5381334	+	16.7273	7.71e-07	0.104	GTGCTGTACCCTCCACGCCCTCCACGTGGTC
MA1929.2	CTCF	NC_000017.11	5506484	5506514	+	16.7273	7.71e-07	0.104	cagcattactcacaatagccgaAAGGTGGAA
MA1929.2	CTCF	NC_000019.10	7994316	7994346	-	16.7273	7.71e-07	0.104	CAGCTCTCTGACTTCTACCCACCAGGTGTCA
MA1929.2	CTCF	NC_000004.12	8117558	8117588	-	16.7273	7.71e-07	0.104	CTGCAGTGGGTGGAGTCTGCTGGGGGTGGAG
MA1929.2	CTCF	NC_000011.10	8355005	8355035	+	16.7273	7.71e-07	0.104	CTGCCTGGCCTCCAGCTTCCGGGAGGAGGGG
MA1929.2	CTCF	NC_000024.10	9041828	9041858	+	16.7273	7.71e-07	0.104	CTGCTGAGGATCAGGGGCCCACTAGAAGGCC
MA1929.2	CTCF	NC_000008.11	10600029	10600059	-	16.7273	7.71e-07	0.104	ATGCTGTGGATGCTACAGGCAGCAGGGGCCT
MA1929.2	CTCF	NC_000019.10	10768161	10768191	-	16.7273	7.71e-07	0.104	GTGAGCCACCGCGCCCGGCCAGCAGGGGCTG
MA1929.2	CTCF	NC_000010.11	11687998	11688028	-	16.7273	7.71e-07	0.104	CTGCCCTCCAAGCAGCTGCAGGCAGTGGGCA
MA1929.2	CTCF	NC_000011.10	11841711	11841741	+	16.7273	7.71e-07	0.104	GGCCTGGTCCTTCCCCGGCCGGCAGAGGGAG
MA1929.2	CTCF	NC_000001.11	13703996	13704026	+	16.7273	7.71e-07	0.104	CAGCATTAATGCAGCTTTCCTCTAGGGGGAA
MA1929.2	CTCF	NC_000023.11	14029758	14029788	+	16.7273	7.71e-07	0.104	CAGCCGTCCCCGAAGTCACCTCGTGGGCGCG
MA1929.2	CTCF	NC_000012.12	14630263	14630293	+	16.7273	7.71e-07	0.104	CTGTGGTGCCAATATTCACCACTAgatgatg
MA1929.2	CTCF	NC_000005.10	14793474	14793504	+	16.7273	7.71e-07	0.104	AGGCAGTGAGACCACCGGACACCTGGTGGCC
MA1929.2	CTCF	NC_000010.11	14953787	14953817	-	16.7273	7.71e-07	0.104	CTGCAGCCTGTGGGAAGCCAGCGAGGGGGCG
MA1929.2	CTCF	NC_000006.12	15623712	15623742	-	16.7273	7.71e-07	0.104	CTGAATTATCTTGAACTTCCACTAGAGGGTA
MA1929.2	CTCF	NC_000006.12	16437357	16437387	-	16.7273	7.71e-07	0.104	GTGTAGCTTTTGGGTTTGCCAGTGGATGGAA
MA1929.2	CTCF	NC_000019.10	17004890	17004920	+	16.7273	7.71e-07	0.104	CAGATACTGCCAATATCGCCCCtagggggca
MA1929.2	CTCF	NC_000017.11	18497248	18497278	-	16.7273	7.71e-07	0.104	GTGCACCACTTCAAGTGACCACCAGGAAGTG
MA1929.2	CTCF	NC_000002.12	18697774	18697804	-	16.7273	7.71e-07	0.104	CTGCCTCTCTAGACTCTGCCTCTGGGGGCAG
MA1929.2	CTCF	NC_000006.12	20075305	20075335	-	16.7273	7.71e-07	0.104	TTGCTCTTCTGGGTCTGGCCACCCAGTGGAG
MA1929.2	CTCF	NC_000017.11	20447061	20447091	+	16.7273	7.71e-07	0.104	GTGCACCACTTCAAGTGACCACCAGGAAGTG
MA1929.2	CTCF	NC_000001.11	21598852	21598882	-	16.7273	7.71e-07	0.104	GTGCAGACCCAGGCCCTGCCTGCTGGGGCAC
MA1929.2	CTCF	NC_000020.11	23188104	23188134	-	16.7273	7.71e-07	0.104	CTGGTCTTGCCCCTGCCTCCTGGAGGAGGAG
MA1929.2	CTCF	NC_000015.10	23408561	23408591	+	16.7273	7.71e-07	0.104	ctgtaatcccagctactcccagctgaggtgg
MA1929.2	CTCF	NC_000023.11	24054382	24054412	+	16.7273	7.71e-07	0.104	GAGCCCTTCACCAAACTTCCGCGCGGGGGCG
MA1929.2	CTCF	NC_000002.12	25228972	25229002	-	16.7273	7.71e-07	0.104	GTGACTTACTCACTTCCCCCACCAGAGGGCC
MA1929.2	CTCF	NC_000013.11	25905622	25905652	-	16.7273	7.71e-07	0.104	CTGCACTTCCAGAGAAACCCAGATGGCAGCG
MA1929.2	CTCF	NC_000016.10	26726254	26726284	-	16.7273	7.71e-07	0.104	CTGTGGCTCTGTTCCTGACCACTGGATGGCC
MA1929.2	CTCF	NC_000021.9	28663497	28663527	+	16.7273	7.71e-07	0.104	CTGCAGTGCAGCATGTGGACAAAAGGGGCTC
MA1929.2	CTCF	NC_000019.10	28943824	28943854	+	16.7273	7.71e-07	0.104	GGGCCTTGCCCTGATCCTCCAGCTGGGGTCG
MA1929.2	CTCF	NC_000019.10	29107445	29107475	+	16.7273	7.71e-07	0.104	CAGCAATGCTGGGGGCTGCCAGGGGATGCGG
MA1929.2	CTCF	NC_000017.11	29149011	29149041	+	16.7273	7.71e-07	0.104	CAGCGCCGCTGGCGCCCAGCAGAGGGTGGCA
MA1929.2	CTCF	NC_000015.10	30340340	30340370	-	16.7273	7.71e-07	0.104	TTGCTGTGCCTTCCTTCTCCCCCTGGGGTCC
MA1929.2	CTCF	NC_000011.10	30553023	30553053	-	16.7273	7.71e-07	0.104	GTGCTCTTCCCTGTGCTCACCGTGGGTGGCC
MA1929.2	CTCF	NC_000016.10	31133909	31133939	-	16.7273	7.71e-07	0.104	AGGCAATGCCCAACTCAGCCAGCAGAAGCCC
MA1929.2	CTCF	NC_000002.12	31431048	31431078	+	16.7273	7.71e-07	0.104	CGGCAGCAGCCAGCAGGCACAGTGGGTGGCA
MA1929.2	CTCF	NC_000021.9	31495393	31495423	+	16.7273	7.71e-07	0.104	GCGCTGTGTTCTCACCTGGCAGAAGGTGGAA
MA1929.2	CTCF	NC_000006.12	32182648	32182678	-	16.7273	7.71e-07	0.104	GTCCAATTGGTGGTGGAGCCAGAAGGTGGAG
MA1929.2	CTCF	NC_000015.10	32190402	32190432	+	16.7273	7.71e-07	0.104	TTGCTGTGCCTTCCTTCTCCCCCTGGGGTCC
MA1929.2	CTCF	NC_000016.10	32883136	32883166	+	16.7273	7.71e-07	0.104	CAGTAGCTCCAGTCCTCAgcagctggtggtg
MA1929.2	CTCF	NC_000019.10	33198443	33198473	+	16.7273	7.71e-07	0.104	CTCCAGCATTACTGACCACCTGCAGGTGGCC
MA1929.2	CTCF	NC_000019.10	33502000	33502030	-	16.7273	7.71e-07	0.104	CAGCTGTGACCAAAGGGCCCATCAGGAGGTG
MA1929.2	CTCF	NC_000016.10	33978370	33978400	-	16.7273	7.71e-07	0.104	CAGTAGCTCCAGTCCTCAGCAGCTGGTGGTG
MA1929.2	CTCF	NC_000009.12	34405688	34405718	+	16.7273	7.71e-07	0.104	CTGTAACTGCCCTCTTTGCCTGCAGGAGACA
MA1929.2	CTCF	NC_000017.11	35126974	35127004	-	16.7273	7.71e-07	0.104	AGGCCACCCCAGCCCGTTCCACCTGAGGGCA
MA1929.2	CTCF	NC_000020.11	36447150	36447180	-	16.7273	7.71e-07	0.104	CTCCAATACCTCCCATGCCCCCCAGGGGTGG
MA1929.2	CTCF	NC_000001.11	38511001	38511031	+	16.7273	7.71e-07	0.104	CATCTGGGAGGCCATCTGCCAGCAGAGGGCA
MA1929.2	CTCF	NC_000023.11	39926352	39926382	+	16.7273	7.71e-07	0.104	GTGCACTACAGAATTATCCCACCAAAGGGCA
MA1929.2	CTCF	NC_000008.11	41932946	41932976	+	16.7273	7.71e-07	0.104	CTGCTGCAGCTTGGCTAGGCTGAAGGTGGCT
MA1929.2	CTCF	NC_000019.10	42401467	42401497	-	16.7273	7.71e-07	0.104	ATACGGTGGGGTGTTTGCCCACCAGGGGGCA
MA1929.2	CTCF	NC_000006.12	43576223	43576253	-	16.7273	7.71e-07	0.104	CTGCCCGGGCAACCGTCCCCAGCAGGGATCA
MA1929.2	CTCF	NC_000021.9	43760524	43760554	+	16.7273	7.71e-07	0.104	GCAcacctcctgcctctgccagcaGGGGTTG
MA1929.2	CTCF	NC_000001.11	44221770	44221800	-	16.7273	7.71e-07	0.104	CTGAAGCTAGGAATGCTGCCACCAGGGGATG
MA1929.2	CTCF	NC_000017.11	45270278	45270308	+	16.7273	7.71e-07	0.104	CTGCTGCACCCCCATAATCCAGAGGGGGAAA
MA1929.2	CTCF	NC_000020.11	45330156	45330186	+	16.7273	7.71e-07	0.104	GTGctttttcctctccctccaccAGGCTGCA
MA1929.2	CTCF	NC_000018.10	45793139	45793169	+	16.7273	7.71e-07	0.104	CGGCACAGCCTTGAGCGGCCACCTGTTGGCC
MA1929.2	CTCF	NC_000021.9	46413873	46413903	+	16.7273	7.71e-07	0.104	GTGCTTCTCCCACCCAGTGCACcaggggcag
MA1929.2	CTCF	NC_000012.12	49975237	49975267	+	16.7273	7.71e-07	0.104	CTGCAGAGCCTGGGCTCAGCcccagggaggg
MA1929.2	CTCF	NC_000011.10	50076873	50076903	+	16.7273	7.71e-07	0.104	gagctgggcctggagaggccaccaTGAGGCA
MA1929.2	CTCF	NC_000022.11	50468622	50468652	+	16.7273	7.71e-07	0.104	CAGCTGCAGACCCCAGGGCCACCTGAGGGTA
MA1929.2	CTCF	NC_000017.11	50580411	50580441	+	16.7273	7.71e-07	0.104	CCCCAGTGCCCCCTCCCTACCCCGGGGGGAG
MA1929.2	CTCF	NC_000013.11	51125908	51125938	+	16.7273	7.71e-07	0.104	ATGCGAGTCTTCTCAAATGCACCAGGGGGCA
MA1929.2	CTCF	NC_000003.12	52143105	52143135	+	16.7273	7.71e-07	0.104	CTGCTAAGCCTCCAATCTACACTAGGGGTGG
MA1929.2	CTCF	NC_000001.11	53533579	53533609	-	16.7273	7.71e-07	0.104	CTGCTGGTACCTCTGTTTCCACCTGGAGGGA
MA1929.2	CTCF	NC_000019.10	53809628	53809658	+	16.7273	7.71e-07	0.104	GCGGTCTTCCCCGTCCGCGCTGTAGGTGGCG
MA1929.2	CTCF	NC_000007.14	55741679	55741709	-	16.7273	7.71e-07	0.104	GAGCTGGGACTCTACAGGCCACTGGGAGGCA
MA1929.2	CTCF	NC_000007.14	55743227	55743257	-	16.7273	7.71e-07	0.104	GAGCTGGGACTCTACAGGCCACTGGGAGGCA
MA1929.2	CTCF	NC_000011.10	55903539	55903569	-	16.7273	7.71e-07	0.104	CTTCTCTACCTGCACCTCCCACTTGATGGCC
MA1929.2	CTCF	NC_000002.12	62107427	62107457	-	16.7273	7.71e-07	0.104	ATGCACTGCCATCCATATTCACCAAGTGGAG
MA1929.2	CTCF	NC_000013.11	63404387	63404417	-	16.7273	7.71e-07	0.104	CAGCAGTTCTAGCCATGTCTAAAAGGGGTCA
MA1929.2	CTCF	NC_000008.11	64841802	64841832	+	16.7273	7.71e-07	0.104	CAGCTGCACACAGATTTTCCAGCAGTGGGCA
MA1929.2	CTCF	NC_000012.12	65039482	65039512	+	16.7273	7.71e-07	0.104	TGGCTTTGTCCTCTGGCCCCACAGGGTGGCG
MA1929.2	CTCF	NC_000007.14	66376526	66376556	+	16.7273	7.71e-07	0.104	GAGCTGGGCCCGGAGAGGCCACCGCGAGGCA
MA1929.2	CTCF	NC_000010.11	66465694	66465724	-	16.7273	7.71e-07	0.104	CTGATGTTTCCTTTCCCATCAGGAGATGGCA
MA1929.2	CTCF	NC_000016.10	67547195	67547225	+	16.7273	7.71e-07	0.104	ctgcagcctgggcagcttTCTGCAGAGGGGG
MA1929.2	CTCF	NC_000010.11	67684614	67684644	+	16.7273	7.71e-07	0.104	CTGCAGTTCTAGTTTCCTCCAGAGGGGATCT
MA1929.2	CTCF	NC_000011.10	68051511	68051541	-	16.7273	7.71e-07	0.104	AAGCACTTCCTCTGCCTCCCAGTGGGGGTGG
MA1929.2	CTCF	NC_000014.9	68718522	68718552	-	16.7273	7.71e-07	0.104	GAGCAGTTCTTGTGCCAGCCACCAGGGCACT
MA1929.2	CTCF	NC_000016.10	69106439	69106469	+	16.7273	7.71e-07	0.104	CTGCGGGCGCCGCGTCCGGCGCGGGGAGGCG
MA1929.2	CTCF	NC_000017.11	69196190	69196220	+	16.7273	7.71e-07	0.104	aggggctgccccccacctcctggagggggcg
MA1929.2	CTCF	NC_000010.11	69504854	69504884	-	16.7273	7.71e-07	0.104	AAGCTGACCCAGGAGCAACCCCCAGAGGGGG
MA1929.2	CTCF	NC_000013.11	69903228	69903258	-	16.7273	7.71e-07	0.104	CTGCAGTTTATCTTGGCACCAGCAGTAGGAA
MA1929.2	CTCF	NC_000016.10	70456141	70456171	-	16.7273	7.71e-07	0.104	AAACAGGGTCCGGCTCTGTCACCAGAGGGCG
MA1929.2	CTCF	NC_000012.12	70609979	70610009	+	16.7273	7.71e-07	0.104	ctgctgctgctcctgccgCCCCGGGCGGGCT
MA1929.2	CTCF	NC_000010.11	70905831	70905861	-	16.7273	7.71e-07	0.104	CAGCCCTGGCCCACCTCACCCCCAGCTGGCA
MA1929.2	CTCF	NC_000023.11	71234275	71234305	-	16.7273	7.71e-07	0.104	GTGCTTTGCCTTTGGCATCCACCAGATGTGA
MA1929.2	CTCF	NC_000014.9	72517053	72517083	-	16.7273	7.71e-07	0.104	GTGCATGGCCCAAAGGTGCCACTCAGTGGCA
MA1929.2	CTCF	NC_000017.11	75490537	75490567	+	16.7273	7.71e-07	0.104	GAGCGTCTGCCCTGGCTTCCACCAGGTGGGG
MA1929.2	CTCF	NC_000004.12	77615926	77615956	-	16.7273	7.71e-07	0.104	GAGCTCCTTCCCACCCACCCAGAAGGTGGGG
MA1929.2	CTCF	NC_000017.11	78484577	78484607	-	16.7273	7.71e-07	0.104	CAGCAGTGGCCTAGAGCCCCCGCGGAGGGGG
MA1929.2	CTCF	NC_000010.11	78778164	78778194	-	16.7273	7.71e-07	0.104	CTGCAGGTCTCAGTGTCCTCACCAGTGGCCA
MA1929.2	CTCF	NC_000011.10	79430481	79430511	-	16.7273	7.71e-07	0.104	TTGTAGGATCATCACTCTCCAGAAGAGGGAG
MA1929.2	CTCF	NC_000008.11	79864849	79864879	+	16.7273	7.71e-07	0.104	CTGCAGTCACACTGGCAGCAAGCTGGGGAAG
MA1929.2	CTCF	NC_000011.10	79995413	79995443	+	16.7273	7.71e-07	0.104	TAGTAGTCCCTGCTTATTCCCCCAGGGGGTA
MA1929.2	CTCF	NC_000017.11	80962656	80962686	-	16.7273	7.71e-07	0.104	CTCCCCTGCCCTCCTTCAGCTCCTGGGGGCA
MA1929.2	CTCF	NC_000017.11	81143579	81143609	-	16.7273	7.71e-07	0.104	CTGGAGGACCAGGTGTGGCCACGGGAGGCGG
MA1929.2	CTCF	NC_000003.12	81197532	81197562	-	16.7273	7.71e-07	0.104	CTGCTGCAGTATACACTGCCAGCAGGGTGTG
MA1929.2	CTCF	NC_000002.12	85132983	85133013	+	16.7273	7.71e-07	0.104	ATGTGCGTCCGAGGCTTTCCCGCAGGGGGCA
MA1929.2	CTCF	NC_000012.12	87784423	87784453	+	16.7273	7.71e-07	0.104	CCGCGGCCCCCTCGCCTGCCCCCTGGGGACA
MA1929.2	CTCF	NC_000015.10	88263036	88263066	+	16.7273	7.71e-07	0.104	CTGCAGGGACCAAGAGGGCCAGGAGCTGTCA
MA1929.2	CTCF	NC_000016.10	88550380	88550410	+	16.7273	7.71e-07	0.104	CTGGAGCAGCCCACATGGCCCACGGATGGCG
MA1929.2	CTCF	NC_000016.10	89010901	89010931	-	16.7273	7.71e-07	0.104	GAGAAGTTTCATATGCAGCCAGAAGGGGTTG
MA1929.2	CTCF	NC_000001.11	89358475	89358505	-	16.7273	7.71e-07	0.104	GTGCTTCTCAGCAGATGTCCACGTGAGGGCA
MA1929.2	CTCF	NC_000014.9	93716916	93716946	-	16.7273	7.71e-07	0.104	CAGCAGCAAGCTCGGAGGCCAGCAGGGAGTG
MA1929.2	CTCF	NC_000014.9	93822593	93822623	-	16.7273	7.71e-07	0.104	CAGCCTTATTCATAGTAGCCAGAAGGTGGAA
MA1929.2	CTCF	NC_000023.11	95705136	95705166	-	16.7273	7.71e-07	0.104	CAGCACTCCCTTAGCCACCCAGCTGGTGTCT
MA1929.2	CTCF	NC_000010.11	97688457	97688487	+	16.7273	7.71e-07	0.104	CTGCAGTTTGGAACTTGGATTGGAGGGGGCA
MA1929.2	CTCF	NC_000009.12	98416477	98416507	+	16.7273	7.71e-07	0.104	CTGTCCTGTTAGCTTCCGCCAACAGGAGGCT
MA1929.2	CTCF	NC_000009.12	98573938	98573968	-	16.7273	7.71e-07	0.104	CCGCTACACCCTGCATTCCCAATAGGGGGTG
MA1929.2	CTCF	NC_000004.12	98743924	98743954	+	16.7273	7.71e-07	0.104	CAGCTGTGTCTTCACGTGGCAGAAGGGGCAG
MA1929.2	CTCF	NC_000003.12	99042351	99042381	-	16.7273	7.71e-07	0.104	CTGCAGGTCACAATTGTGGCAGCAGTGGGCT
MA1929.2	CTCF	NC_000013.11	99178931	99178961	-	16.7273	7.71e-07	0.104	CTGAGAAGGACGCGCTGGCCAGCTGGTGGCG
MA1929.2	CTCF	NC_000015.10	100112283	100112313	+	16.7273	7.71e-07	0.104	CTGCCCTCCACAGCTTGGACAGCTGGGGACA
MA1929.2	CTCF	NC_000023.11	100285233	100285263	+	16.7273	7.71e-07	0.104	CATCAGCACTCCCAGTCACCACTAAGTGGCA
MA1929.2	CTCF	NC_000013.11	102338916	102338946	+	16.7273	7.71e-07	0.104	cagcagaatcccttgaacccgggaggtggag
MA1929.2	CTCF	NC_000014.9	103887738	103887768	+	16.7273	7.71e-07	0.104	CTGCCCTCCCTCCTCTCACCGTCTGGTGGGG
MA1929.2	CTCF	NC_000001.11	104547662	104547692	+	16.7273	7.71e-07	0.104	TTGATCTGGCATCCTCTGCCAGCAGGTGGGA
MA1929.2	CTCF	NC_000014.9	105478407	105478437	-	16.7273	7.71e-07	0.104	GCGCGGGTCAGGACCCTGCCTGAGGGTGGCG
MA1929.2	CTCF	NC_000012.12	109769428	109769458	-	16.7273	7.71e-07	0.104	CTGCCACCCTCCATCCGGCCACAGCGAGGCG
MA1929.2	CTCF	NC_000023.11	110445786	110445816	-	16.7273	7.71e-07	0.104	CTGCACTGATCAATACGGCTAGGAGGTGTCA
MA1929.2	CTCF	NC_000023.11	110733869	110733899	+	16.7273	7.71e-07	0.104	ctgcagtGCACAGCCTGTGCTGTAGATcgca
MA1929.2	CTCF	NC_000013.11	111429445	111429475	+	16.7273	7.71e-07	0.104	CTGCTCTCCATTCCCCGACCCCTCGGTGGCT
MA1929.2	CTCF	NC_000004.12	112514924	112514954	-	16.7273	7.71e-07	0.104	CGGGGGCGGCGGCGGGGGCCTGCCGGGGGCG
MA1929.2	CTCF	NC_000009.12	116695606	116695636	-	16.7273	7.71e-07	0.104	CTGCAGATGGTCAACCACCCAGGAGAAGGAG
MA1929.2	CTCF	NC_000007.14	119186252	119186282	+	16.7273	7.71e-07	0.104	gtgtagttactgtaatggacagcagaggcaa
MA1929.2	CTCF	NC_000002.12	120617355	120617385	+	16.7273	7.71e-07	0.104	CTGCTTCCCCGGCTCCAGGCTTCAGAGGGCC
MA1929.2	CTCF	NC_000005.10	122723874	122723904	+	16.7273	7.71e-07	0.104	TTCCAATGCCCAGCAGGGACACTTGAGGGCA
MA1929.2	CTCF	NC_000023.11	124712111	124712141	-	16.7273	7.71e-07	0.104	AAGCACTATTCACAATAGCCAACAGGTGGAA
MA1929.2	CTCF	NC_000010.11	126880559	126880589	+	16.7273	7.71e-07	0.104	CAGCTCCAGCAACTGGTGACTGCAGGGGGCC
MA1929.2	CTCF	NC_000009.12	127850525	127850555	-	16.7273	7.71e-07	0.104	GAGCAGGAGCCGTGTGAACCAGGAGAGGGTG
MA1929.2	CTCF	NC_000008.11	127854105	127854135	-	16.7273	7.71e-07	0.104	CCGCAGGGGTGAGGCCTGCCTACGGAGGGCA
MA1929.2	CTCF	NC_000009.12	128845254	128845284	-	16.7273	7.71e-07	0.104	CAGCAACTCAGTAGTACTCCAGATGGTGGCG
MA1929.2	CTCF	NC_000005.10	129698840	129698870	+	16.7273	7.71e-07	0.104	GTGCACTTTAGGAGAAATCCACCAGGGGACT
MA1929.2	CTCF	NC_000012.12	131871932	131871962	-	16.7273	7.71e-07	0.104	CTGCACCAACCCCAGACCCCTAATGGGGGCA
MA1929.2	CTCF	NC_000009.12	135616484	135616514	-	16.7273	7.71e-07	0.104	TGGCCCTCTCAGGGCTCTCCACCAGGGGACA
MA1929.2	CTCF	NC_000009.12	135720062	135720092	-	16.7273	7.71e-07	0.104	CAGTTGCTGCCTGTGGGGCCGGCAGGGGTCC
MA1929.2	CTCF	NC_000008.11	135904653	135904683	-	16.7273	7.71e-07	0.104	TTACAATAGCCCCCATGGCCGGGAGGGGGTA
MA1929.2	CTCF	NC_000003.12	141474386	141474416	+	16.7273	7.71e-07	0.104	CCgaattttctgttttatccaACAGGGGGCA
MA1929.2	CTCF	NC_000007.14	148699038	148699068	+	16.7273	7.71e-07	0.104	CGGCAGCCGCCGGGGCCGAGAGgaggtggcg
MA1929.2	CTCF	NC_000003.12	150385071	150385101	+	16.7273	7.71e-07	0.104	ATGCAGTATCTACTACCTACGCTAGGGGTAG
MA1929.2	CTCF	NC_000002.12	150906055	150906085	-	16.7273	7.71e-07	0.104	AAGCAGTGTTCACGATGGCCAGAAGGTAGAA
MA1929.2	CTCF	NC_000001.11	153939880	153939910	-	16.7273	7.71e-07	0.104	GTGCAAGGTCTGCCAGAGGCTGGAGGTGGAG
MA1929.2	CTCF	NC_000007.14	158446544	158446574	+	16.7273	7.71e-07	0.104	CTGCCTGGGCCACAGCCGCCCCCGGCGGGCA
MA1929.2	CTCF	NC_000002.12	164842348	164842378	-	16.7273	7.71e-07	0.104	CTGGACGTCGAGGGTCGGACTCTAGGGGGGG
MA1929.2	CTCF	NC_000005.10	170917297	170917327	-	16.7273	7.71e-07	0.104	CTACAAACTCTTACTTGTCCACAAGAGGGCA
MA1929.2	CTCF	NC_000002.12	173687587	173687617	-	16.7273	7.71e-07	0.104	CTGCTGGGCTGCCAGAGACCAGCTGGTGAAA
MA1929.2	CTCF	NC_000003.12	181720457	181720487	-	16.7273	7.71e-07	0.104	CTGCAGGCCCTGACGTCACGAGGTGGGGGTG
MA1929.2	CTCF	NC_000001.11	181832518	181832548	+	16.7273	7.71e-07	0.104	CAGCACCAccagccccgggcagtgaggggct
MA1929.2	CTCF	NC_000001.11	182585772	182585802	-	16.7273	7.71e-07	0.104	CTGGAAGCCTCAGAGCTCACACTGGGGGGCA
MA1929.2	CTCF	NC_000004.12	182726407	182726437	+	16.7273	7.71e-07	0.104	CAGCCCTTGCTCCGCTTGCCTGGGGATGGCT
MA1929.2	CTCF	NC_000001.11	201333077	201333107	+	16.7273	7.71e-07	0.104	AGGCAAGGACTGAGAATGCCACCCGGGGGCA
MA1929.2	CTCF	NC_000001.11	203792068	203792098	-	16.7273	7.71e-07	0.104	CAGCAGAATCCCTTGAACCCGGGAGGTGGAG
MA1929.2	CTCF	NC_000002.12	204545967	204545997	+	16.7273	7.71e-07	0.104	CGGCCCGGCCCGGCGTGGTCGCCGGGGGCCA
MA1929.2	CTCF	NC_000001.11	210926432	210926462	-	16.7273	7.71e-07	0.104	TTGCTCTTCTGGGTCTGGCCACCCAGTGGAG
MA1929.2	CTCF	NC_000001.11	226062079	226062109	+	16.7273	7.71e-07	0.104	CTGCCGCAGCGGCCAGGTCCGACAGCGGGCG
MA1929.2	CTCF	NC_000002.12	235136131	235136161	+	16.7273	7.71e-07	0.104	CAACCAATGTTCACGCAACCACCAGGGGGCG
MA1929.2	CTCF	NC_000002.12	236355445	236355475	+	16.7273	7.71e-07	0.104	ctgcagctgCGTCCGCACGCAGTGGAAGGTG
MA1929.2	CTCF	NC_000002.12	236625424	236625454	+	16.7273	7.71e-07	0.104	CTGTAAGGCACAGTGTGGCCAGCAGACGGAC
MA1929.2	CTCF	NC_000002.12	238253535	238253565	+	16.7273	7.71e-07	0.104	CTGTGGCGTTCAAGCCCACCAGCGGGGGCCG
MA1929.2	CTCF	NC_000002.12	240760960	240760990	+	16.7273	7.71e-07	0.104	CTGGAACCTTTCAGACAGCCGCCAGGGGGGA
MA1929.2	CTCF	NW_025791777.1	4931	4961	-	16.719	7.75e-07	0.104	CTTCAGGTGTCCAGGCTGCCACCAGGTAGCT
MA1929.2	CTCF	NW_021159999.1	11455	11485	-	16.719	7.75e-07	0.104	CGGCCTTTTCTTAGGCTGCCGATAGATGGCA
MA1929.2	CTCF	NW_015148966.2	21355	21385	-	16.719	7.75e-07	0.104	CAGCCCCCCGGCCTCCACCCACCAGATGCCA
MA1929.2	CTCF	NT_187629.1	32344	32374	+	16.719	7.75e-07	0.104	CAGCAGAGCCAGGCAGTCCCCCGGGGTGGTG
MA1929.2	CTCF	NW_021160008.1	64647	64677	-	16.719	7.75e-07	0.104	GAGCCCAGCCCACTGGGGCCACCCAGGGGCA
MA1929.2	CTCF	NW_021160027.1	76300	76330	-	16.719	7.75e-07	0.104	CTTCAGCTCCAGCTGTGGCTAAAAGGGGCCA
MA1929.2	CTCF	NT_187656.1	94179	94209	-	16.719	7.75e-07	0.104	CAGCCCCCCGGCCTCCACCCACCAGATGCCA
MA1929.2	CTCF	NW_016107298.1	97562	97592	-	16.719	7.75e-07	0.104	CTGCAGACCTGATCAGGGCAAGGTGGGGGCA
MA1929.2	CTCF	NT_187681.1	99007	99037	-	16.719	7.75e-07	0.104	CAGCCCCCCGGCCTCCACCCACCAGATGCCA
MA1929.2	CTCF	NW_003315917.2	121312	121342	-	16.719	7.75e-07	0.104	CTTCAGGTGTCCAGGCTGCCACCAGGTAGCT
MA1929.2	CTCF	NT_187601.1	161562	161592	-	16.719	7.75e-07	0.104	CTTCCATTCTTTAACTCTGCAGGAGGGGGCG
MA1929.2	CTCF	NW_018654714.1	175523	175553	+	16.719	7.75e-07	0.104	GAGCATGCCTGTTCTTGGGCACCGGGGGGCA
MA1929.2	CTCF	NW_016107297.1	312403	312433	-	16.719	7.75e-07	0.104	GGGCTATACCCTGCAAAGCCACAGGGTGGAG
MA1929.2	CTCF	NW_018654714.1	317592	317622	-	16.719	7.75e-07	0.104	GAGCATGCCTGTTCTTGGGCACCGGGGGGCA
MA1929.2	CTCF	NW_025791754.1	588802	588832	-	16.719	7.75e-07	0.104	CTTCAGCTCCAGCTGTGGCTAAAAGGGGCCA
MA1929.2	CTCF	NC_000016.10	769713	769743	+	16.719	7.75e-07	0.104	GGGCAGTCCCTCCCTCtggctggggagggtg
MA1929.2	CTCF	NC_000005.10	934483	934513	-	16.719	7.75e-07	0.104	CTTCAGCTCCAGCTGTGGCTAAAAGGGGCCA
MA1929.2	CTCF	NC_000011.10	1024614	1024644	-	16.719	7.75e-07	0.104	CAGCCCCCCGGCCTCCACCCACCAGATGCCA
MA1929.2	CTCF	NT_187601.1	1048158	1048188	-	16.719	7.75e-07	0.104	GGGCAGAGTTAAGGCTCGCCACCACGTGGCA
MA1929.2	CTCF	NC_000007.14	1544568	1544598	-	16.719	7.75e-07	0.104	AGGCCGGGGCTCAACCTGCCTCGAGGGGGAG
MA1929.2	CTCF	NC_000004.12	2046232	2046262	-	16.719	7.75e-07	0.104	CTGCGGTAGGAAGGGTGACCTGCAGATGGAC
MA1929.2	CTCF	NT_187614.1	2488999	2489029	-	16.719	7.75e-07	0.104	CCGCGCCTCCTGCGCCTCCCGGCTGAAGGCG
MA1929.2	CTCF	NC_000001.11	2879121	2879151	-	16.719	7.75e-07	0.104	CTGCCCCTCGGGGACCTGCATGCAGGGGCCA
MA1929.2	CTCF	NW_011332701.1	3446278	3446308	-	16.719	7.75e-07	0.104	ATGGAGCTCCCAGGGCTGCCGGCAGAAGGAC
MA1929.2	CTCF	NT_187660.1	3558730	3558760	-	16.719	7.75e-07	0.104	ATGGAGCTCCCAGGGCTGCCGGCAGAAGGAC
MA1929.2	CTCF	NC_000008.11	3599735	3599765	+	16.719	7.75e-07	0.104	TTGCACTCCTCTCTTCTTTCACCAGGTGGTC
MA1929.2	CTCF	NC_000019.10	3699666	3699696	+	16.719	7.75e-07	0.104	CTGGAGGTCCAGGAAGCAGCTAAAGGGGGCA
MA1929.2	CTCF	NC_000024.10	3700510	3700540	+	16.719	7.75e-07	0.104	cttcagctccagctgtggctaaaaggggcca
MA1929.2	CTCF	NC_000002.12	3901037	3901067	-	16.719	7.75e-07	0.104	CTGCTGTGCTCGCTGCCAGCCCCATGTGGAG
MA1929.2	CTCF	NC_000001.11	3987270	3987300	+	16.719	7.75e-07	0.104	CTGCACTTGAGGGGGCCACCATATGAGGGTG
MA1929.2	CTCF	NC_000007.14	4179411	4179441	+	16.719	7.75e-07	0.104	CGGCTCGGACTGCGGGGGCCAGAGGAGGGAA
MA1929.2	CTCF	NC_000006.12	4243651	4243681	-	16.719	7.75e-07	0.104	CTTCAGCTCCAGCTGTGGCTAAAAGGGGCCA
MA1929.2	CTCF	NC_000001.11	4482903	4482933	-	16.719	7.75e-07	0.104	CTGCCGTGTTGCACTGGGTCTCCAGGGGCCT
MA1929.2	CTCF	NC_000007.14	4672023	4672053	+	16.719	7.75e-07	0.104	CTGCTGCCTTGCATATGTCCACCTGGGAGCA
MA1929.2	CTCF	NC_000024.10	4839010	4839040	+	16.719	7.75e-07	0.104	TTGAAATTTCCCCCGTTAACACTTGAGGGCA
MA1929.2	CTCF	NC_000019.10	5014000	5014030	+	16.719	7.75e-07	0.104	CTGCTGTTCCCTTCCTACCCGGGGCGGGGCC
MA1929.2	CTCF	NC_000019.10	5111264	5111294	+	16.719	7.75e-07	0.104	CTGCAAGGACTCAACGGGGCATCAGGTGGGG
MA1929.2	CTCF	NC_000010.11	6550637	6550667	-	16.719	7.75e-07	0.104	CAGCAGGATTCTCAATAGCCAAGAGGTGGAG
MA1929.2	CTCF	NC_000002.12	6917742	6917772	+	16.719	7.75e-07	0.104	CCGCTGGGTCCTGCCCCGGCGCCCGGTGGCA
MA1929.2	CTCF	NC_000012.12	7136961	7136991	-	16.719	7.75e-07	0.104	GAGCCCAGCCCACTGGGGCCACCCAGGGGCA
MA1929.2	CTCF	NC_000021.9	7812174	7812204	+	16.719	7.75e-07	0.104	CTGCAGAGGCCCAAGAGCCCAGATGGTGTCC
MA1929.2	CTCF	NC_000005.10	9802093	9802123	-	16.719	7.75e-07	0.104	GTGTTGGTTGGCTGCCAGCCAGTAGGTGGTG
MA1929.2	CTCF	NC_000002.12	10832727	10832757	+	16.719	7.75e-07	0.104	CAGGAGGTCGGGTCCAGGGCAGAAGAGGGCG
MA1929.2	CTCF	NC_000020.11	11303733	11303763	-	16.719	7.75e-07	0.104	CAGCCATAGAAGGTGTGGCCCCAAGGTGGAA
MA1929.2	CTCF	NC_000002.12	11648030	11648060	-	16.719	7.75e-07	0.104	GAGCATTCCCAGGCTGCAGCTGCAGAGGGAG
MA1929.2	CTCF	NC_000011.10	12549311	12549341	+	16.719	7.75e-07	0.104	GTGTGGTTCTCCACGTGGGCTCAAGATGGCT
MA1929.2	CTCF	NC_000012.12	14352156	14352186	-	16.719	7.75e-07	0.104	CTTCAGCTCCAGCTGTGGCTAAAAGGGGCCA
MA1929.2	CTCF	NC_000018.10	14944160	14944190	-	16.719	7.75e-07	0.104	CAGCTGTTCCCTCCGCCCACACCCAGGGGCC
MA1929.2	CTCF	NC_000005.10	15500448	15500478	+	16.719	7.75e-07	0.104	CTGCAGCTGTGCCCGGCCCCGCCTGGAGCCA
MA1929.2	CTCF	NC_000012.12	15979302	15979332	-	16.719	7.75e-07	0.104	GTGTGGTACCTGTGCTGGCCAGTAGGAGCAG
MA1929.2	CTCF	NC_000002.12	16465706	16465736	-	16.719	7.75e-07	0.104	CTGCAGGGCAGTGAGCCCCCAGTTGAGTGCA
MA1929.2	CTCF	NC_000010.11	16629816	16629846	+	16.719	7.75e-07	0.104	CTGCTGCATCCACAGGTGACACTAAGGGGAA
MA1929.2	CTCF	NC_000017.11	17169295	17169325	+	16.719	7.75e-07	0.104	CTGCAGCTTCCCAGACAATCAGCAGGGTCCA
MA1929.2	CTCF	NC_000019.10	17289705	17289735	+	16.719	7.75e-07	0.104	CGGTTTAGCCAACCAGGTCCCCCAGGGGGCG
MA1929.2	CTCF	NC_000004.12	17400077	17400107	-	16.719	7.75e-07	0.104	CAGCATTATTCATAGTAGCCAAAAGGTGGAG
MA1929.2	CTCF	NC_000007.14	18086895	18086925	-	16.719	7.75e-07	0.104	CCGCCGCCGCCGCCGCCGCCGCGCGGGGGGG
MA1929.2	CTCF	NC_000017.11	18234413	18234443	+	16.719	7.75e-07	0.104	GTGCTGGGGACACCTTAGCCAGAGGGTGGTG
MA1929.2	CTCF	NC_000001.11	19717354	19717384	+	16.719	7.75e-07	0.104	TTGCTGTTCCCTCTGCGCCCTGCACAGGTCC
MA1929.2	CTCF	NC_000024.10	19796546	19796576	+	16.719	7.75e-07	0.104	gagctcttttaaggcaggcctgctggtggca
MA1929.2	CTCF	NC_000008.11	20065915	20065945	-	16.719	7.75e-07	0.104	CTGCTGCACTTCCCAGGACCCCCAGAAGCCA
MA1929.2	CTCF	NC_000008.11	20296450	20296480	-	16.719	7.75e-07	0.104	ATGCCATGCCTGGGGCAGTCTTTAGGTGGCC
MA1929.2	CTCF	NC_000001.11	20575399	20575429	+	16.719	7.75e-07	0.104	CCTGAACGGCCCCGGGGTCCAGTAGGGGGCG
MA1929.2	CTCF	NC_000022.11	20748461	20748491	-	16.719	7.75e-07	0.104	TTGCCCAGCACCCTTCTCCCACTGGGTGGCC
MA1929.2	CTCF	NC_000007.14	21330526	21330556	-	16.719	7.75e-07	0.104	GTGCTCTGCTTCGTAGAGCCAGTGGGAGCCA
MA1929.2	CTCF	NC_000005.10	21663263	21663293	-	16.719	7.75e-07	0.104	GGGCTATACCCTGCAAAGCCACAGGGTGGAG
MA1929.2	CTCF	NC_000007.14	22032572	22032602	-	16.719	7.75e-07	0.104	CTGCCCCGCCGGCCCCTGGCAGTGAGGGGCT
MA1929.2	CTCF	NC_000014.9	22141172	22141202	-	16.719	7.75e-07	0.104	CAGCACCACTGGGGACAGGCTGCAGGTGCCA
MA1929.2	CTCF	NC_000008.11	22406779	22406809	-	16.719	7.75e-07	0.104	CTGCATTACCCCGCGGGGGCACGGGGGCGTG
MA1929.2	CTCF	NC_000021.9	23060975	23061005	-	16.719	7.75e-07	0.104	CTGCATTTCTTTCTAGATCCTCTAAGGGGAA
MA1929.2	CTCF	NC_000011.10	24106805	24106835	+	16.719	7.75e-07	0.104	cttcagctccagctgtggctaaaaggggcca
MA1929.2	CTCF	NC_000015.10	31272915	31272945	-	16.719	7.75e-07	0.104	ATGGAGCTCCCAGGGCTGCCGGCAGAAGGAC
MA1929.2	CTCF	NC_000014.9	31329578	31329608	-	16.719	7.75e-07	0.104	GGGCTATACCCTGCAAAGCCACAGGGTGGAG
MA1929.2	CTCF	NC_000004.12	32544326	32544356	+	16.719	7.75e-07	0.104	cttcagctccagctgtggctaaaaggggcca
MA1929.2	CTCF	NC_000019.10	33270525	33270555	+	16.719	7.75e-07	0.104	TTGCAGTGTCCCTGCTGGCCAGCGGTGGGGT
MA1929.2	CTCF	NC_000003.12	33753886	33753916	-	16.719	7.75e-07	0.104	CTTCAGCTCCAGCTGTGGCTAAAAGGGGCCA
MA1929.2	CTCF	NC_000021.9	34442187	34442217	+	16.719	7.75e-07	0.104	CTGCAGAGGCCCAAGAGCCCAGATGGTGTCC
MA1929.2	CTCF	NC_000019.10	35228369	35228399	-	16.719	7.75e-07	0.104	CTGCTGGAACAAGAATGGCCGCCAAGTGGTG
MA1929.2	CTCF	NC_000022.11	35469304	35469334	-	16.719	7.75e-07	0.104	TTGCCCAGCACCATACAGCCAGTTGATGGCA
MA1929.2	CTCF	NC_000009.12	35604266	35604296	+	16.719	7.75e-07	0.104	TTGCAGCCCCTCCTCCGGCCTTAGGGGGCAG
MA1929.2	CTCF	NC_000009.12	36763186	36763216	-	16.719	7.75e-07	0.104	CTCCACTCCCAGCAGCCGCCACCAGGGAAGG
MA1929.2	CTCF	NC_000017.11	38453689	38453719	-	16.719	7.75e-07	0.104	CCGCGCCTCCTGCGCCTCCCGGCTGAAGGCG
MA1929.2	CTCF	NC_000023.11	39897371	39897401	+	16.719	7.75e-07	0.104	CGGCCATCACAGCTTGCGACTGCAGGGGGCC
MA1929.2	CTCF	NC_000021.9	42299828	42299858	-	16.719	7.75e-07	0.104	ACGCGGTTCCCTCCCACCACACTGGAGGGCA
MA1929.2	CTCF	NC_000001.11	42913523	42913553	+	16.719	7.75e-07	0.104	TTGCAGTACTGTAGACAGACACCAGAGAGAG
MA1929.2	CTCF	NC_000013.11	43319673	43319703	+	16.719	7.75e-07	0.104	CAGCACCTCCTCCCGGCACAGGCAGGTGACA
MA1929.2	CTCF	NC_000023.11	43655811	43655841	-	16.719	7.75e-07	0.104	CGGCAGACCCTTGTACTGACACTCGGGGGTG
MA1929.2	CTCF	NC_000003.12	44128810	44128840	-	16.719	7.75e-07	0.104	TTTCTCCTCTGGGGGTACCCTCCAGGTGGCA
MA1929.2	CTCF	NC_000022.11	44269861	44269891	-	16.719	7.75e-07	0.104	CTGGAGGGGCGGAGCTGGGCACAGGGTGGTG
MA1929.2	CTCF	NC_000021.9	44314129	44314159	+	16.719	7.75e-07	0.104	CATCAGCAGCTGCAGGTGCCCCTTGGGGGCG
MA1929.2	CTCF	NC_000004.12	44473985	44474015	-	16.719	7.75e-07	0.104	CTGCAGCATCCCAGGTCAACTTCAGATGGCT
MA1929.2	CTCF	NC_000021.9	44522727	44522757	-	16.719	7.75e-07	0.104	CAGCTGTCCCGCCTTGTGCCAGCAGAGACAG
MA1929.2	CTCF	NC_000008.11	49387867	49387897	+	16.719	7.75e-07	0.104	cttcagctccagctgtggctaaaaggggcca
MA1929.2	CTCF	NC_000016.10	49637967	49637997	+	16.719	7.75e-07	0.104	CTTCTGCCCCCGCAGCGGCTTCAAGGTGGAG
MA1929.2	CTCF	NC_000003.12	49839387	49839417	-	16.719	7.75e-07	0.104	GTGCGTGCTTTAAAGCTGCCAGCAGAGGGAG
MA1929.2	CTCF	NC_000003.12	50172084	50172114	-	16.719	7.75e-07	0.104	GGGCCAGGCCCCAAGGCACCTGGAGGGGGAG
MA1929.2	CTCF	NC_000022.11	50186955	50186985	+	16.719	7.75e-07	0.104	CTCCCGCAGCCTCGGTAGCCTCCAGATGGAA
MA1929.2	CTCF	NC_000022.11	50259367	50259397	+	16.719	7.75e-07	0.104	CTGTGGTATGGGGGCTGGCCTGGAGAGGGAG
MA1929.2	CTCF	NC_000007.14	51543833	51543863	+	16.719	7.75e-07	0.104	GTGTTCATTGGCcttcagccaggaggtggca
MA1929.2	CTCF	NC_000002.12	54107111	54107141	+	16.719	7.75e-07	0.104	CTGCCTTGCCTTGGGTAGATGGTAGGTGGCA
MA1929.2	CTCF	NC_000015.10	57641600	57641630	-	16.719	7.75e-07	0.104	CTGTGGAAACCCAGCCAGCCCCTAGGGGGTG
MA1929.2	CTCF	NC_000016.10	57751368	57751398	-	16.719	7.75e-07	0.104	CAGCCGTCCCCTCCACCCCCTGCTGGGGTCT
MA1929.2	CTCF	NC_000002.12	60171712	60171742	+	16.719	7.75e-07	0.104	CAGCAGGGGCAGCAGAGCCCAGAGGGGGAAG
MA1929.2	CTCF	NC_000013.11	60266811	60266841	+	16.719	7.75e-07	0.104	CTGCCATGGGCCCATTGACCACTAAATGGAG
MA1929.2	CTCF	NC_000014.9	61310963	61310993	-	16.719	7.75e-07	0.104	CTTCAGCTCCAGCTGTGGCTAAAAGGGGCCA
MA1929.2	CTCF	NC_000020.11	61773992	61774022	+	16.719	7.75e-07	0.104	TTGTATCCCTAACCTCGGCCACCAGGGGACC
MA1929.2	CTCF	NC_000018.10	62245863	62245893	-	16.719	7.75e-07	0.104	ATTCACTCCCTCCCCCTTCCACTAGAGGGTT
MA1929.2	CTCF	NC_000018.10	62467379	62467409	+	16.719	7.75e-07	0.104	gtgatctgcccgcctcagcctcaaggtgctg
MA1929.2	CTCF	NC_000015.10	65411229	65411259	-	16.719	7.75e-07	0.104	CTGCTGCCGCTGGACCCCCCACCAGGGTGAC
MA1929.2	CTCF	NC_000016.10	66290830	66290860	-	16.719	7.75e-07	0.104	GCCCTCTGCCTGCCTTGGCCAGAAGATGGTG
MA1929.2	CTCF	NC_000011.10	67277032	67277062	-	16.719	7.75e-07	0.104	CCTCAAAGGCCAGGGTGGCCGGCAGGTGGCC
MA1929.2	CTCF	NC_000017.11	68326258	68326288	+	16.719	7.75e-07	0.104	GAGCTGAAGCCCAGCTGACCAGGAGGGGCCA
MA1929.2	CTCF	NC_000011.10	69292988	69293018	+	16.719	7.75e-07	0.104	CTCCAATTCCCCTCCACTACAGCTGGGGGAG
MA1929.2	CTCF	NC_000005.10	69338115	69338145	-	16.719	7.75e-07	0.104	CTTCAGGTGTCCAGGCTGCCACCAGGTAGCT
MA1929.2	CTCF	NC_000001.11	71357394	71357424	-	16.719	7.75e-07	0.104	GGCCTGTTCCTGGGGGAGACACCAGAGGGAG
MA1929.2	CTCF	NC_000006.12	71635028	71635058	+	16.719	7.75e-07	0.104	ATGCTAAGCTGCCTGCAGCCTGGTGGGGGAG
MA1929.2	CTCF	NC_000011.10	73256630	73256660	-	16.719	7.75e-07	0.104	CTGGAGAATCGCTTGAAACCAGAAGGTGGAG
MA1929.2	CTCF	NC_000017.11	76077947	76077977	+	16.719	7.75e-07	0.104	CAGCTGTTTCACTCCccggcggggggggggg
MA1929.2	CTCF	NC_000017.11	76528396	76528426	+	16.719	7.75e-07	0.104	CAGCGCCGCCTCCCAGCAGCTCCAGGGGGGG
MA1929.2	CTCF	NC_000023.11	77024760	77024790	-	16.719	7.75e-07	0.104	CTTCAGCTCCAGCTGTGGCTAAAAGGGGCCA
MA1929.2	CTCF	NC_000006.12	78455727	78455757	-	16.719	7.75e-07	0.104	CTTCAGCTCCAGCTGTGGCTAAAAGGGGCCA
MA1929.2	CTCF	NC_000010.11	79404803	79404833	-	16.719	7.75e-07	0.104	GTGGAAGGTCAGCTGGGGCCAGAAGGGGAAG
MA1929.2	CTCF	NC_000009.12	79752150	79752180	-	16.719	7.75e-07	0.104	CTTCAGCTCCAGCTGTGGCTAAAAGGGGCCA
MA1929.2	CTCF	NC_000017.11	81234766	81234796	-	16.719	7.75e-07	0.104	CTGCAGGGAAGATGGCAGCCTCAGGGTGTCA
MA1929.2	CTCF	NC_000016.10	81445593	81445623	-	16.719	7.75e-07	0.104	GTGCAGCGCCAGGGGGCAGCCAGGGAGGGCG
MA1929.2	CTCF	NC_000010.11	83318389	83318419	+	16.719	7.75e-07	0.104	GTGCAGTCCTACTAGTGGTGGCCAGAGGgct
MA1929.2	CTCF	NC_000002.12	83619245	83619275	-	16.719	7.75e-07	0.104	CTTCAGCTCCAGCTGTGGCTAAAAGGGGCCA
MA1929.2	CTCF	NC_000016.10	85729915	85729945	-	16.719	7.75e-07	0.104	CTGCTGTGACAAATGACCACGCTGGGGGGCT
MA1929.2	CTCF	NC_000003.12	85894739	85894769	+	16.719	7.75e-07	0.104	cttcagctccagctgtggctaaaaggggcca
MA1929.2	CTCF	NC_000009.12	88330246	88330276	+	16.719	7.75e-07	0.104	TTGCTGcttcatcccatggcagaaggtggaa
MA1929.2	CTCF	NC_000005.10	89800940	89800970	+	16.719	7.75e-07	0.104	ctgcgtctccagattccacctctgggggcag
MA1929.2	CTCF	NC_000023.11	90130419	90130449	+	16.719	7.75e-07	0.104	cttcagctccagctgtggctaaaaggggcca
MA1929.2	CTCF	NC_000014.9	93047000	93047030	-	16.719	7.75e-07	0.104	CTTCCATTCTTTAACTCTGCAGGAGGGGGCG
MA1929.2	CTCF	NC_000014.9	93933596	93933626	-	16.719	7.75e-07	0.104	GGGCAGAGTTAAGGCTCGCCACCACGTGGCA
MA1929.2	CTCF	NC_000004.12	94081488	94081518	-	16.719	7.75e-07	0.104	CTTCAGCTCCAGCTGTGGCTAAAAGGGGCCA
MA1929.2	CTCF	NC_000005.10	95554720	95554750	-	16.719	7.75e-07	0.104	GGGCGGTGCCTTGTGGGGCCTCTGGGTGGAC
MA1929.2	CTCF	NC_000007.14	97924383	97924413	+	16.719	7.75e-07	0.104	CGGCAGACACACCACGTTCCAGTGGGTGGCC
MA1929.2	CTCF	NC_000011.10	98618142	98618172	-	16.719	7.75e-07	0.104	CTTCAGCTCCAGCTGTGGCTAAAAGGGGCCA
MA1929.2	CTCF	NC_000004.12	98995921	98995951	-	16.719	7.75e-07	0.104	CCGCAAGGGCGGGAGGAGCCAGCAGGGGAGA
MA1929.2	CTCF	NC_000009.12	99988939	99988969	+	16.719	7.75e-07	0.104	CAGCAGTCCGAGATGGAACTGcgaggtggca
MA1929.2	CTCF	NC_000004.12	101608062	101608092	+	16.719	7.75e-07	0.104	AAGCCACTCCAGCCTTGAccaaaaggggcca
MA1929.2	CTCF	NC_000002.12	102492524	102492554	-	16.719	7.75e-07	0.104	CTTCAGCTCCAGCTGTGGCTAAAAGGGGCCA
MA1929.2	CTCF	NC_000014.9	103595512	103595542	-	16.719	7.75e-07	0.104	GAGGGGTGCGGCCCACATCCACCAGGAGGCA
MA1929.2	CTCF	NC_000009.12	105166654	105166684	+	16.719	7.75e-07	0.104	GGGTAATCTTGGTAGTGGCCATCAGGTGGCA
MA1929.2	CTCF	NC_000023.11	106012695	106012725	+	16.719	7.75e-07	0.104	cttcagctccagctgtggctaaaaggggcca
MA1929.2	CTCF	NC_000023.11	107718242	107718272	-	16.719	7.75e-07	0.104	TGGAAATTCTGCTTTTGTCCACCAGGTGGCC
MA1929.2	CTCF	NC_000010.11	108112403	108112433	+	16.719	7.75e-07	0.104	CTGAATAACCTTTGTTTTCCAGAAGAGGGCA
MA1929.2	CTCF	NC_000002.12	110966330	110966360	-	16.719	7.75e-07	0.104	CTGCTGGACCCCTGCTGGCCCCAGGGTGGGT
MA1929.2	CTCF	NC_000006.12	111469620	111469650	+	16.719	7.75e-07	0.104	CTGTAAACCCTACTACTGCCTCCAGGTGAAA
MA1929.2	CTCF	NC_000006.12	111833414	111833444	-	16.719	7.75e-07	0.104	GTGCCGTTTCTACATCAAACTGATGGTGGCA
MA1929.2	CTCF	NC_000007.14	112885094	112885124	-	16.719	7.75e-07	0.104	CTTCAGCTCCAGCTGTGGCTAAAAGGGGCCA
MA1929.2	CTCF	NC_000011.10	113778232	113778262	+	16.719	7.75e-07	0.104	GTGCAGGGGCAGCTGCTGCAGCCTGGGGACA
MA1929.2	CTCF	NC_000023.11	120676232	120676262	-	16.719	7.75e-07	0.104	CTTCAGCTCCAGCTGTGGCTAAAAGGGGCCA
MA1929.2	CTCF	NC_000012.12	124807429	124807459	+	16.719	7.75e-07	0.104	ACGCAGcttctcctagagcctccagaaggaa
MA1929.2	CTCF	NC_000023.11	127707393	127707423	-	16.719	7.75e-07	0.104	CTGCTGCTGGCAGATTGGGCACTTGGTGGTG
MA1929.2	CTCF	NC_000006.12	130670258	130670288	+	16.719	7.75e-07	0.104	CTGCATTGCTCTAAAGATGCTGCTGAGGGCA
MA1929.2	CTCF	NC_000005.10	130955161	130955191	-	16.719	7.75e-07	0.104	CAGCCCTTCCCTCTATCTCCTGATGAGGGAA
MA1929.2	CTCF	NC_000012.12	131681389	131681419	-	16.719	7.75e-07	0.104	CAGCTCAGCTGTCCACAGTCAGGAGAGGGCA
MA1929.2	CTCF	NC_000003.12	131991846	131991876	+	16.719	7.75e-07	0.104	cttcagctccagctgtggctaaaaggggcca
MA1929.2	CTCF	NC_000008.11	132194022	132194052	-	16.719	7.75e-07	0.104	CTGTAATTAGAGCAGGAGCCAGCAGGGGTAT
MA1929.2	CTCF	NC_000005.10	133301090	133301120	-	16.719	7.75e-07	0.104	GAGCTGTTCACCTGTGCTGCGGCAGATGGCA
MA1929.2	CTCF	NC_000009.12	133716448	133716478	+	16.719	7.75e-07	0.104	CTGCAGCCCCTCCTGCTTCCCAGAGAGTGCA
MA1929.2	CTCF	NC_000009.12	134187369	134187399	-	16.719	7.75e-07	0.104	CGGCCTTTTCTTAGGCTGCCGATAGATGGCA
MA1929.2	CTCF	NC_000004.12	134460251	134460281	+	16.719	7.75e-07	0.104	cttcagctccagctgtggctaaaaggggcca
MA1929.2	CTCF	NC_000007.14	134507176	134507206	-	16.719	7.75e-07	0.104	TTGCTGTGTCTTCAGATGGCAGAAAGGGGCA
MA1929.2	CTCF	NC_000011.10	134978785	134978815	+	16.719	7.75e-07	0.104	CAGCTGTTCCCTCCGCCCACACCCAGGGGCC
MA1929.2	CTCF	NC_000009.12	135724444	135724474	+	16.719	7.75e-07	0.104	CTGCAGGATCCAGGCAGGCCAGTGGTCGGCG
MA1929.2	CTCF	NC_000004.12	137007359	137007389	-	16.719	7.75e-07	0.104	CAACACCCTCCCCAGAGGCCAGGAGGTGGAG
MA1929.2	CTCF	NC_000009.12	137304914	137304944	+	16.719	7.75e-07	0.104	CTGCCTGTAACCCACCTGCCCCCAGAAGGCA
MA1929.2	CTCF	NC_000005.10	138465690	138465720	-	16.719	7.75e-07	0.104	GTGCAGCCCGGGGCTGGAGCTGCAGGGGACA
MA1929.2	CTCF	NC_000023.11	142027145	142027175	-	16.719	7.75e-07	0.104	CTTCAGCTCCAGCTGTGGCTAAAAGGGGCCA
MA1929.2	CTCF	NC_000007.14	143556159	143556189	+	16.719	7.75e-07	0.104	GAGCATGCCTGTTCTTGGGCACCGGGGGGCA
MA1929.2	CTCF	NC_000007.14	143773269	143773299	-	16.719	7.75e-07	0.104	GAGCATGCCTGTTCTTGGGCACCGGGGGGCA
MA1929.2	CTCF	NC_000002.12	144965435	144965465	+	16.719	7.75e-07	0.104	cttcagctccagctgtggctaaaaggggcca
MA1929.2	CTCF	NC_000003.12	146219067	146219097	+	16.719	7.75e-07	0.104	CGTAAGTTTATAGTCCAGCCACCAGGTGGCG
MA1929.2	CTCF	NC_000007.14	153571425	153571455	+	16.719	7.75e-07	0.104	cttcagctccagctgtggctaaaaggggcca
MA1929.2	CTCF	NC_000001.11	154572590	154572620	+	16.719	7.75e-07	0.104	CTTTTGTGCACCACACAGGCAGGAGGGGGCA
MA1929.2	CTCF	NC_000003.12	155052555	155052585	-	16.719	7.75e-07	0.104	CTTCAGCTCCAGCTGTGGCTAAAAGGGGCCA
MA1929.2	CTCF	NC_000007.14	157501357	157501387	-	16.719	7.75e-07	0.104	CTGCTCCTCAGGCCCCGAGCCCCGGAGGGTG
MA1929.2	CTCF	NC_000007.14	158123446	158123476	+	16.719	7.75e-07	0.104	CTGCACGCCCACTCTCTTCCTGCAGGAGTCT
MA1929.2	CTCF	NC_000002.12	161239045	161239075	+	16.719	7.75e-07	0.104	GTGCAGCCCCGCGCGGGCTCGCCCGAGGGCT
MA1929.2	CTCF	NC_000006.12	164728808	164728838	+	16.719	7.75e-07	0.104	cttcagctccagctgtggcaaAAAGGGGACA
MA1929.2	CTCF	NC_000006.12	166843436	166843466	-	16.719	7.75e-07	0.104	GTGTTGGTTGTCCTCCAGCCAGGAGGTGGTG
MA1929.2	CTCF	NC_000006.12	167712600	167712630	+	16.719	7.75e-07	0.104	GTGCACTGCCAGGGCTAGGATGTGGATGGCA
MA1929.2	CTCF	NC_000006.12	168639178	168639208	+	16.719	7.75e-07	0.104	TTGGAGCCCCCCGTTTTGGCTCTGGGTGGCA
MA1929.2	CTCF	NC_000001.11	170207510	170207540	+	16.719	7.75e-07	0.104	cttcagctccagctgtggctaaaaggggcca
MA1929.2	CTCF	NC_000003.12	170897485	170897515	+	16.719	7.75e-07	0.104	ctccagctccagctgtggctaaaaggggtca
MA1929.2	CTCF	NC_000004.12	174942542	174942572	-	16.719	7.75e-07	0.104	CTCCAGCTCCAGCTGTGGCTAAAAGGGGTCA
MA1929.2	CTCF	NC_000005.10	175690241	175690271	+	16.719	7.75e-07	0.104	CTGCTGCCCCATCTCACAGCTGCTGGGGGTG
MA1929.2	CTCF	NC_000004.12	179012773	179012803	+	16.719	7.75e-07	0.104	GTGCAGTTACCCCCCTACCCACCAGATACAA
MA1929.2	CTCF	NC_000002.12	179120313	179120343	+	16.719	7.75e-07	0.104	CAGCAGTACATGGGGCATCCCGCAGGCGACA
MA1929.2	CTCF	NC_000005.10	179332855	179332885	-	16.719	7.75e-07	0.104	CTGCAGACCTGATCAGGGCAAGGTGGGGGCA
MA1929.2	CTCF	NC_000003.12	189118632	189118662	+	16.719	7.75e-07	0.104	cttcagctccagctgtggctaaaaggggcca
MA1929.2	CTCF	NC_000001.11	196739068	196739098	-	16.719	7.75e-07	0.104	CTTCAGCTCCAGCTGTGGCTAAAAGGGGCCA
MA1929.2	CTCF	NC_000002.12	219938533	219938563	+	16.719	7.75e-07	0.104	ttgccctttcaccttctgccaggtgaggaca
MA1929.2	CTCF	NC_000002.12	222527587	222527617	-	16.719	7.75e-07	0.104	CTTCTGGGACAAATGCTCCCAAAAGGGGGCG
MA1929.2	CTCF	NC_000001.11	235057154	235057184	-	16.719	7.75e-07	0.104	ATGTACATCTAGCGCAGGTCAGCAGGCGGCG
MA1929.2	CTCF	NC_000001.11	235093812	235093842	-	16.719	7.75e-07	0.104	CCACAGATGCAAGACCGCCCAGCAGGTGGCT
MA1929.2	CTCF	NC_000001.11	235993679	235993709	-	16.719	7.75e-07	0.104	GTGCGTGGATCGCGACGGCCGCGAGGTGGAG
MA1929.2	CTCF	NT_187569.1	17494	17524	+	16.7107	7.79e-07	0.104	GAGCACGTATGGACCAGGCCAACAGGGGGCC
MA1929.2	CTCF	NT_187568.1	17780	17810	+	16.7107	7.79e-07	0.104	ATGCAGGTGTCACTTTCCCCAGGTGGGGGTG
MA1929.2	CTCF	NW_009646201.1	27391	27421	+	16.7107	7.79e-07	0.104	CTGCCCACACCATGGTGTCCAACAGGTGGCT
MA1929.2	CTCF	NT_187632.1	27946	27976	-	16.7107	7.79e-07	0.104	CAGCACCAACCTCCATCCCCCGCCGGGGGCA
MA1929.2	CTCF	NT_187548.1	37946	37976	-	16.7107	7.79e-07	0.104	TGGCCGAGGCTGCAGAGGGCTCTAGGGGGCA
MA1929.2	CTCF	NT_187657.1	38393	38423	+	16.7107	7.79e-07	0.104	GAGCAGGGGCTGTGCCCACCACAGGGTGGGA
MA1929.2	CTCF	NT_187584.1	44103	44133	+	16.7107	7.79e-07	0.104	GAGCAGGGGCTGTGCCCACCACAGGGTGGGA
MA1929.2	CTCF	NT_187569.1	104735	104765	-	16.7107	7.79e-07	0.104	CTGTCTTACCACGGAAGGCCTCTGGGCGGCA
MA1929.2	CTCF	NW_025791792.1	301842	301872	+	16.7107	7.79e-07	0.104	GAGCAGGGGCTGTGCCCACCACAGGGTGGGA
MA1929.2	CTCF	NT_187600.1	394353	394383	-	16.7107	7.79e-07	0.104	GGGCAAGGCCTCGGGGCCCCACAGGATGGCC
MA1929.2	CTCF	NW_025791771.1	396314	396344	+	16.7107	7.79e-07	0.104	CTGCAGTCCTTGGCCTCCACACAAGAGGTAC
MA1929.2	CTCF	NC_000010.11	625554	625584	-	16.7107	7.79e-07	0.104	CTGCTGTGCTGAGTGTTCCCTGTGGGCGACG
MA1929.2	CTCF	NT_187663.1	715360	715390	-	16.7107	7.79e-07	0.104	CTGGAGTCCCCAGGGCCTCCAGCAGTGGCCT
MA1929.2	CTCF	NT_167251.2	775364	775394	+	16.7107	7.79e-07	0.104	CTGGAGTCCCCAGGGCCTCCAGCAGTGGCCT
MA1929.2	CTCF	NC_000008.11	879421	879451	+	16.7107	7.79e-07	0.104	ATGCAGGTGTCACTTTCCCCAGGTGGGGGTG
MA1929.2	CTCF	NC_000005.10	1019439	1019469	-	16.7107	7.79e-07	0.104	TGGCCGAGGCTGCAGAGGGCTCTAGGGGGCA
MA1929.2	CTCF	NC_000005.10	1062755	1062785	+	16.7107	7.79e-07	0.104	CTGCAGGGGCACAGGTGGCTTCCTGGGGGAC
MA1929.2	CTCF	NC_000011.10	1561866	1561896	+	16.7107	7.79e-07	0.104	GAGCAGGGGCTGTGCCCACCACAGGGTGGGA
MA1929.2	CTCF	NW_018654717.1	1877053	1877083	+	16.7107	7.79e-07	0.104	CCACACTCCCGTGTCTAGCCCCCGGGTGGCA
MA1929.2	CTCF	NC_000007.14	1955290	1955320	+	16.7107	7.79e-07	0.104	GTGCAGGGGCGGCAGCCGGCTCCtggggcct
MA1929.2	CTCF	NC_000019.10	2253276	2253306	-	16.7107	7.79e-07	0.104	CCGCTCAGCTCGTGAGCGCCCCCCGGGGGCA
MA1929.2	CTCF	NW_018654717.1	2799994	2800024	-	16.7107	7.79e-07	0.104	CATCAGCCTCGCTGTAGCCCAGCAGATGGCA
MA1929.2	CTCF	NC_000012.12	2805975	2806005	-	16.7107	7.79e-07	0.104	ATACAGTCCTCCATTCACCCTCAGGGTGGCG
MA1929.2	CTCF	NT_167245.2	3043820	3043850	-	16.7107	7.79e-07	0.104	CTGCTGGGCACCTCCCCGCTACCGGGTGGGG
MA1929.2	CTCF	NT_167248.2	3051873	3051903	-	16.7107	7.79e-07	0.104	CTGCTGGGCACCTCCCCGCTACCGGGTGGGG
MA1929.2	CTCF	NT_167244.2	3128657	3128687	-	16.7107	7.79e-07	0.104	CTGCTGGGCACCTCCCCGCTACCGGGTGGGG
MA1929.2	CTCF	NT_167247.2	3137935	3137965	-	16.7107	7.79e-07	0.104	CTGCTGGGCACCTCCCCGCTACCGGGTGGGG
MA1929.2	CTCF	NT_113891.3	3273286	3273316	-	16.7107	7.79e-07	0.104	CTGCTGGGCACCTCCCCGCTACCGGGTGGGG
MA1929.2	CTCF	NC_000010.11	3808054	3808084	-	16.7107	7.79e-07	0.104	CAGCGCCTCCCGTGCTCCCCAGGAGCTGGCA
MA1929.2	CTCF	NT_167249.2	4062128	4062158	+	16.7107	7.79e-07	0.104	TGGCTGTTCCAGTACTCGGCGGCAGGCGGCC
MA1929.2	CTCF	NC_000001.11	4958029	4958059	+	16.7107	7.79e-07	0.104	TTGCTCCACCACAAGCTCCCTCTACAGGGCG
MA1929.2	CTCF	NC_000001.11	5007594	5007624	+	16.7107	7.79e-07	0.104	CTTCAATTTCAGGGCTCTCCAGGAGCTGGCA
MA1929.2	CTCF	NC_000004.12	8471908	8471938	+	16.7107	7.79e-07	0.104	CTGCAGCTTCCAGGTGTGCACAGAGGGGGCA
MA1929.2	CTCF	NC_000005.10	10354088	10354118	-	16.7107	7.79e-07	0.104	CGGCGGCGCGGGCGGGAAACGGCGGGGGGCG
MA1929.2	CTCF	NC_000008.11	10547027	10547057	+	16.7107	7.79e-07	0.104	CATCAGCCTCGCTGTAGCCCAGCAGATGGCA
MA1929.2	CTCF	NC_000001.11	10631564	10631594	+	16.7107	7.79e-07	0.104	GAGCAGGTCTGCCCCTACCCACTGGAGGGTC
MA1929.2	CTCF	NC_000017.11	10699551	10699581	-	16.7107	7.79e-07	0.104	CTGCACACTCCAGCTTGGGCGACAGAGGGAG
MA1929.2	CTCF	NC_000001.11	11576638	11576668	-	16.7107	7.79e-07	0.104	TGGCACTCCAGGCTTGGGCCAGCAGGTGCTG
MA1929.2	CTCF	NC_000011.10	12809665	12809695	+	16.7107	7.79e-07	0.104	GTGCTGCCCCTCAAGTCTAAAGGAGGGGGCA
MA1929.2	CTCF	NC_000019.10	15592408	15592438	-	16.7107	7.79e-07	0.104	CTGTAACACCAGCCACCAGCCCTAGATGGAG
MA1929.2	CTCF	NC_000019.10	15680189	15680219	+	16.7107	7.79e-07	0.104	CTGAAGTTCCTCTCTTGCCCTCTACATGGCC
MA1929.2	CTCF	NC_000019.10	15774362	15774392	-	16.7107	7.79e-07	0.104	CTGAAGTTCCTCTCTTGCCCTCTACATGGCC
MA1929.2	CTCF	NC_000008.11	16723427	16723457	+	16.7107	7.79e-07	0.104	CTGCACTCCTCCTTGCTGCCACTATGtgaag
MA1929.2	CTCF	NC_000017.11	17145748	17145778	-	16.7107	7.79e-07	0.104	GAGCAGTGTGGGCTCCGGCCTGTACAGGGCC
MA1929.2	CTCF	NC_000019.10	17194680	17194710	+	16.7107	7.79e-07	0.104	GAGCAGGGGCCGGAGCCAGCGGAGGATGGCG
MA1929.2	CTCF	NC_000014.9	19267971	19268001	-	16.7107	7.79e-07	0.104	GGGCAGGTCCAGCTGGTACCTGAAGGAGACG
MA1929.2	CTCF	NC_000019.10	19338192	19338222	-	16.7107	7.79e-07	0.104	ATGCAGCTTCTCATCAGGCCTGGGGGAGGAG
MA1929.2	CTCF	NC_000002.12	19579891	19579921	-	16.7107	7.79e-07	0.104	GTGCAGTGCTGTGTCAGGCTGGCAGAGGACA
MA1929.2	CTCF	NC_000009.12	21696784	21696814	-	16.7107	7.79e-07	0.104	CTGGACTCCCTCCGGTGGCCACTTGGCGCCT
MA1929.2	CTCF	NC_000022.11	23381988	23382018	-	16.7107	7.79e-07	0.104	CAGCACCAACCTCCATCCCCCGCCGGGGGCA
MA1929.2	CTCF	NC_000002.12	24021539	24021569	+	16.7107	7.79e-07	0.104	TTGTGCCTCCCTCCGCTCCCACTGGGAGGCA
MA1929.2	CTCF	NC_000015.10	25225605	25225635	+	16.7107	7.79e-07	0.104	GAGCCAGGCCACGTGGGGTCACCAGGGGTCC
MA1929.2	CTCF	NC_000008.11	27528653	27528683	+	16.7107	7.79e-07	0.104	AACCCGCTCCCTCCCTGGCCAGGAGGAGGCA
MA1929.2	CTCF	NC_000008.11	27895286	27895316	-	16.7107	7.79e-07	0.104	GAGCCCCTGTGCCTCAGGCCGGCTGGGGGCA
MA1929.2	CTCF	NC_000013.11	29346121	29346151	+	16.7107	7.79e-07	0.104	GTGTTGGTTGGCcgccagccaggaggtggtg
MA1929.2	CTCF	NC_000005.10	31186857	31186887	-	16.7107	7.79e-07	0.104	TTGTTATTTTGCATGTGACCACTAGGGGGAC
MA1929.2	CTCF	NC_000022.11	31254178	31254208	-	16.7107	7.79e-07	0.104	AAGTAGCTCTGGCCAGGCCCAGGAGAGGGAG
MA1929.2	CTCF	NC_000001.11	31705531	31705561	+	16.7107	7.79e-07	0.104	GTGCTGCCCCAGCAGTGGGCACTCGGGAGAG
MA1929.2	CTCF	NC_000006.12	31796046	31796076	-	16.7107	7.79e-07	0.104	CTGCTGGGCACCTCCCCGCTACCGGGTGGGG
MA1929.2	CTCF	NC_000010.11	34815021	34815051	-	16.7107	7.79e-07	0.104	CGGCTGCTCCGGCTGCGCTCGGCGAGGGGCG
MA1929.2	CTCF	NC_000021.9	34938039	34938069	-	16.7107	7.79e-07	0.104	CTGCAGAACCCATACATGTCACTAAATGGCA
MA1929.2	CTCF	NC_000022.11	35231677	35231707	-	16.7107	7.79e-07	0.104	AGGCCTTCCTCTGTGGGTCCGCTAGAGGGCG
MA1929.2	CTCF	NC_000018.10	35846147	35846177	-	16.7107	7.79e-07	0.104	CAGCACTTGTAGCGAGCTCCTGGGGGAGGCG
MA1929.2	CTCF	NC_000001.11	36178812	36178842	+	16.7107	7.79e-07	0.104	CTGCAGAAGCAGGTGCCCCCGGCGGGCGGGA
MA1929.2	CTCF	NC_000006.12	36677880	36677910	-	16.7107	7.79e-07	0.104	TTGCAGCAGCTTTGTTGGCCAGGAAGGGGAG
MA1929.2	CTCF	NC_000018.10	37547413	37547443	-	16.7107	7.79e-07	0.104	GAGCAGAAGAGGCAGCCTCCAGGGGGTGGCA
MA1929.2	CTCF	NC_000003.12	37823657	37823687	+	16.7107	7.79e-07	0.104	CTGCAGTCCTTGGCCTCCACACAAGAGGTAC
MA1929.2	CTCF	NC_000005.10	38124416	38124446	-	16.7107	7.79e-07	0.104	CTTCAGCTCCAGCAGTGGCTAAAAGGGGCCA
MA1929.2	CTCF	NC_000012.12	38138554	38138584	-	16.7107	7.79e-07	0.104	GGGCAGTGACCCCAAAGGCCACCACCGGGCA
MA1929.2	CTCF	NC_000017.11	39144117	39144147	+	16.7107	7.79e-07	0.104	CTGCAGCCCGGGGAAGGACAGGGAGGGGGCC
MA1929.2	CTCF	NC_000022.11	40028880	40028910	-	16.7107	7.79e-07	0.104	GTCCAGTTCCAGCTCCTTCCGCCACAGGCCG
MA1929.2	CTCF	NC_000009.12	40650677	40650707	-	16.7107	7.79e-07	0.104	TTGCACCCCCCCACCCCCCCCCCCGGTGCCG
MA1929.2	CTCF	NC_000021.9	41954422	41954452	-	16.7107	7.79e-07	0.104	AGGCAGGCCCAGCCCCTGGCTCCAGGGGCAG
MA1929.2	CTCF	NC_000010.11	42638402	42638432	-	16.7107	7.79e-07	0.104	GCGCGACTCCAGGAGCAGGCAGCCGGGGGCC
MA1929.2	CTCF	NC_000013.11	42970930	42970960	+	16.7107	7.79e-07	0.104	TTGTAGGGCTCCACCGTTCCTCTAGGTGGTG
MA1929.2	CTCF	NC_000022.11	43096835	43096865	+	16.7107	7.79e-07	0.104	AAGCAGCACCCAGCACAGACAGCAGAGGCCC
MA1929.2	CTCF	NC_000022.11	43186190	43186220	-	16.7107	7.79e-07	0.104	CAGCACCTTCCCGGGCTGGCGGGGGGGGGGG
MA1929.2	CTCF	NC_000021.9	45153497	45153527	+	16.7107	7.79e-07	0.104	CTGGAGTACAGCGCTTCACCACCACAGGGCC
MA1929.2	CTCF	NC_000006.12	45611469	45611499	+	16.7107	7.79e-07	0.104	CTGCAGGGAGACCTCGAGCCACCCGTTGGCA
MA1929.2	CTCF	NC_000019.10	45712417	45712447	+	16.7107	7.79e-07	0.104	CCGCAGTCCCGGGCAGGGGGCGGAGGGGGCG
MA1929.2	CTCF	NC_000004.12	45956197	45956227	-	16.7107	7.79e-07	0.104	CTGGAGTTACCTAGATAGCCTCTGGATGGGG
MA1929.2	CTCF	NC_000017.11	46013241	46013271	-	16.7107	7.79e-07	0.104	CTGGAGTCCCCAGGGCCTCCAGCAGTGGCCT
MA1929.2	CTCF	NC_000013.11	48233553	48233583	-	16.7107	7.79e-07	0.104	GCGCGAGCCCCGCGCCCGCCACCTCGGGGCG
MA1929.2	CTCF	NC_000008.11	48712323	48712353	+	16.7107	7.79e-07	0.104	GGGCAGGTGCAGCTCAGGCTAGGAGAGGGCA
MA1929.2	CTCF	NC_000017.11	50898265	50898295	-	16.7107	7.79e-07	0.104	CTGCTGCTTCCCCTGTGGACCCTGGGAGCCA
MA1929.2	CTCF	NC_000008.11	51231015	51231045	-	16.7107	7.79e-07	0.104	CAGTGGATCTCGCACCGGGCTGCAGGTGGAG
MA1929.2	CTCF	NC_000004.12	53925759	53925789	+	16.7107	7.79e-07	0.104	CTGCTGCCTCACTTCCTAACCCCTGAGGGCA
MA1929.2	CTCF	NC_000003.12	55744309	55744339	+	16.7107	7.79e-07	0.104	caggagaatcactggaacccagcagggggag
MA1929.2	CTCF	NC_000003.12	56280558	56280588	+	16.7107	7.79e-07	0.104	CTGCAACCCACAGGAAGTCCACTAGATGGTT
MA1929.2	CTCF	NC_000010.11	56805616	56805646	+	16.7107	7.79e-07	0.104	CAGCTGATCTAATTAAGGCctgaagagggaa
MA1929.2	CTCF	NC_000017.11	57480454	57480484	+	16.7107	7.79e-07	0.104	CTGAAGTTCAGGCTCCAACCAGCAGCAGGAG
MA1929.2	CTCF	NC_000013.11	59308239	59308269	-	16.7107	7.79e-07	0.104	CTTCAGCTCCAGCAGTGGCTAAAAGGGGCCA
MA1929.2	CTCF	NC_000015.10	62338682	62338712	-	16.7107	7.79e-07	0.104	TTGCCCTTCTACCTTCCACCATGTGAGGGCA
MA1929.2	CTCF	NC_000012.12	64653170	64653200	+	16.7107	7.79e-07	0.104	ctgatcttcctgcctcagcctcctgaggtag
MA1929.2	CTCF	NC_000011.10	66326637	66326667	-	16.7107	7.79e-07	0.104	CTGCAGCGCCCAGACCCAGCTGCAGGGTGAC
MA1929.2	CTCF	NC_000007.14	66902564	66902594	-	16.7107	7.79e-07	0.104	GAGCTGGGCCTCTCCAGGCCGCCAGGGAGCT
MA1929.2	CTCF	NC_000011.10	67272572	67272602	-	16.7107	7.79e-07	0.104	GAGCAGCTGCAGCACTGAGCACTGGGTGACA
MA1929.2	CTCF	NC_000011.10	68213371	68213401	-	16.7107	7.79e-07	0.104	CGACGGCGGCGGCGGCGGCCGGTTGGGGGCG
MA1929.2	CTCF	NC_000014.9	68885743	68885773	-	16.7107	7.79e-07	0.104	GTGCTTTTCCCCGTTGCGCCGGTTGGTGGAT
MA1929.2	CTCF	NC_000002.12	68989196	68989226	+	16.7107	7.79e-07	0.104	CTGCATTGCCAAGGTTTGGCTCCTGGTGCAG
MA1929.2	CTCF	NC_000023.11	71129335	71129365	+	16.7107	7.79e-07	0.104	CCGCTCCTCCTGCGACCGCCACCTGCTGGCT
MA1929.2	CTCF	NC_000017.11	73709785	73709815	+	16.7107	7.79e-07	0.104	ATGTGGGTCTGCCCCTGGCCTCCCGGGGGAG
MA1929.2	CTCF	NC_000017.11	74748018	74748048	+	16.7107	7.79e-07	0.104	ctgtaatcccagggcggatcacctgaggtca
MA1929.2	CTCF	NC_000015.10	74830997	74831027	+	16.7107	7.79e-07	0.104	cagcagctgctgccacaGCCTCCAGCGGCTG
MA1929.2	CTCF	NC_000011.10	78830522	78830552	-	16.7107	7.79e-07	0.104	CTGCCAGGCATGGAGGGCTCAGCAGGGGGGA
MA1929.2	CTCF	NC_000010.11	80169246	80169276	+	16.7107	7.79e-07	0.104	GAGGGGGGCTGCCCAAAGCCGCCAGGGGGCA
MA1929.2	CTCF	NC_000017.11	82283379	82283409	-	16.7107	7.79e-07	0.104	CTGCTGGCTCTGTGCCAGCCACGAGAGAGAA
MA1929.2	CTCF	NC_000012.12	82520244	82520274	+	16.7107	7.79e-07	0.104	CTGCTCCTCCCACGTTGGGCACTATGGGCCA
MA1929.2	CTCF	NC_000004.12	86151985	86152015	-	16.7107	7.79e-07	0.104	CTGCTTTTTCTCACACCCACACCAGGTGGGC
MA1929.2	CTCF	NC_000016.10	87877982	87878012	+	16.7107	7.79e-07	0.104	GTTCACATCTCACCTCTACCACTTGGTGGCA
MA1929.2	CTCF	NC_000014.9	91114117	91114147	-	16.7107	7.79e-07	0.104	CTGCAGGGCTCGGGTCTACAAGCTGAGGCCA
MA1929.2	CTCF	NC_000010.11	91298721	91298751	-	16.7107	7.79e-07	0.104	CAGCTTTGCAGAGATCTTCCTCTGGAGGGCA
MA1929.2	CTCF	NC_000015.10	93413920	93413950	+	16.7107	7.79e-07	0.104	GTGCCCTGCTGCTCACACCCCTCAGGGGGAG
MA1929.2	CTCF	NC_000012.12	95672402	95672432	-	16.7107	7.79e-07	0.104	CTGCCCGCCTGCGCTTCACCTCCTGGTGGCC
MA1929.2	CTCF	NC_000010.11	97581620	97581650	-	16.7107	7.79e-07	0.104	CTGCTCTTCCTGCTCCTATCCTCAGATGGTG
MA1929.2	CTCF	NC_000005.10	98360419	98360449	-	16.7107	7.79e-07	0.104	CTGCCATGCCACTGCCTGGCTGCTGCTGGCA
MA1929.2	CTCF	NC_000009.12	98400656	98400686	+	16.7107	7.79e-07	0.104	ATGCACCCCACCATGGCTCCtgcagggagca
MA1929.2	CTCF	NC_000010.11	98419538	98419568	+	16.7107	7.79e-07	0.104	CTGCAGTAACAGTGAGGCCCAGAAGAAGCAG
MA1929.2	CTCF	NC_000007.14	100095794	100095824	+	16.7107	7.79e-07	0.104	GGGCCGGTCCTGAATCAGCCAGAGGAGGTCA
MA1929.2	CTCF	NC_000015.10	101007141	101007171	-	16.7107	7.79e-07	0.104	ACGGGCATCCCTATTTGGCCACCAGATGGCG
MA1929.2	CTCF	NC_000010.11	102682667	102682697	-	16.7107	7.79e-07	0.104	CTGCTTAACAATAGGTAGCCTCACGGGGGCG
MA1929.2	CTCF	NC_000010.11	103453143	103453173	+	16.7107	7.79e-07	0.104	CTGCAGTGCTCGTGGTTCCGTCATGGTGGAG
MA1929.2	CTCF	NC_000014.9	105926584	105926614	-	16.7107	7.79e-07	0.104	GGGCAAGGCCTCGGGGCCCCACAGGATGGCC
MA1929.2	CTCF	NC_000002.12	106609658	106609688	+	16.7107	7.79e-07	0.104	AGGCAAGGCCAGCGTGTACCACCTGGTGGTA
MA1929.2	CTCF	NC_000023.11	107597340	107597370	+	16.7107	7.79e-07	0.104	CCGCCCTGTCACTGGGGGCCACCTGGGgaaa
MA1929.2	CTCF	NC_000023.11	109037254	109037284	+	16.7107	7.79e-07	0.104	GGGCAGTAAGAATGTGTGCCAGTGGGTGGCA
MA1929.2	CTCF	NC_000005.10	109901062	109901092	-	16.7107	7.79e-07	0.104	CTGCTATGGCAGGCACCAACCCTAAGGGGCA
MA1929.2	CTCF	NC_000003.12	111577941	111577971	+	16.7107	7.79e-07	0.104	CTGTTGTTTAGAGTTAGGCCAGTAGATGTCA
MA1929.2	CTCF	NC_000023.11	116524638	116524668	+	16.7107	7.79e-07	0.104	TTGCACCTGCAGCCACTGCCAGAGGATGTAG
MA1929.2	CTCF	NC_000001.11	116826079	116826109	+	16.7107	7.79e-07	0.104	CTTCTGCCGCTCCTGTCACCAGCAGGCGGTG
MA1929.2	CTCF	NC_000023.11	121674224	121674254	-	16.7107	7.79e-07	0.104	CTGCAGCTCCAGGGGCAGATGCAAGGGGAAG
MA1929.2	CTCF	NC_000012.12	121918444	121918474	+	16.7107	7.79e-07	0.104	AGTCTATGCCGCCAGCGACCGGCAGGAGGCA
MA1929.2	CTCF	NC_000010.11	124569366	124569396	-	16.7107	7.79e-07	0.104	CAGCAGCTCTGTAGGCTGTCCCGAGGGGCCA
MA1929.2	CTCF	NC_000010.11	128607419	128607449	-	16.7107	7.79e-07	0.104	CTTCTGTTTCACCAATTTCCTGCAGGGGCTG
MA1929.2	CTCF	NC_000009.12	129690316	129690346	-	16.7107	7.79e-07	0.104	CTCCATCACCTGCGCCGGGCAGCAGGGGCCT
MA1929.2	CTCF	NC_000023.11	131082433	131082463	-	16.7107	7.79e-07	0.104	CTGCTCGCTCCCCGGCAGCCAGCTGAGGTGG
MA1929.2	CTCF	NC_000007.14	131800716	131800746	+	16.7107	7.79e-07	0.104	CTGCTGCTGTGCCCACAGGCTGCAGAGAGCA
MA1929.2	CTCF	NC_000012.12	131845106	131845136	-	16.7107	7.79e-07	0.104	GGGCACGTCCTTCCTGGGCCTGCAGGGAGAG
MA1929.2	CTCF	NC_000012.12	131914118	131914148	-	16.7107	7.79e-07	0.104	CTCCCAGTCTGCACCCAGCCAGTGGGGGGCC
MA1929.2	CTCF	NC_000012.12	133130298	133130328	+	16.7107	7.79e-07	0.104	CAGGAGCTCCTGCGCCGCCCCGCAGAGGGGC
MA1929.2	CTCF	NC_000009.12	133201445	133201475	+	16.7107	7.79e-07	0.104	CTGCCCACACCATGGTGTCCAACAGGTGGCT
MA1929.2	CTCF	NC_000010.11	133271242	133271272	-	16.7107	7.79e-07	0.104	CTGCAACTCTACCACCTGCCAGCTGGCTGAG
MA1929.2	CTCF	NC_000023.11	135590551	135590581	+	16.7107	7.79e-07	0.104	cagcactattcacaacaaccaaaaggtggaa
MA1929.2	CTCF	NC_000005.10	136249837	136249867	+	16.7107	7.79e-07	0.104	GAGCCACCGTCCAGCTGGCCACAAGAGGGCT
MA1929.2	CTCF	NC_000004.12	136848411	136848441	-	16.7107	7.79e-07	0.104	CTGATGACGCGACACCTCCCAGCAGGGGTCA
MA1929.2	CTCF	NC_000009.12	137383343	137383373	+	16.7107	7.79e-07	0.104	CTGCAGGGCCTGCAGGAGCAGGAGGGGGTCC
MA1929.2	CTCF	NC_000006.12	139234470	139234500	+	16.7107	7.79e-07	0.104	ctccagctccagcagtggctaaaaggggtca
MA1929.2	CTCF	NC_000004.12	139522649	139522679	-	16.7107	7.79e-07	0.104	CTGCAGTCACATGCTGGCCCTCTAGGGGAAC
MA1929.2	CTCF	NC_000007.14	142030132	142030162	+	16.7107	7.79e-07	0.104	ATGCAGTTAACCTGATGGCAGGGAGGGGGCC
MA1929.2	CTCF	NC_000008.11	144646243	144646273	+	16.7107	7.79e-07	0.104	GAGCACGTATGGACCAGGCCAACAGGGGGCC
MA1929.2	CTCF	NC_000008.11	144730252	144730282	-	16.7107	7.79e-07	0.104	CTGTCTTACCACGGAAGGCCTCTGGGCGGCA
MA1929.2	CTCF	NC_000006.12	150203421	150203451	+	16.7107	7.79e-07	0.104	GTGCAGTGTGTCTGCTCACCGGCTGGAGGCC
MA1929.2	CTCF	NC_000005.10	150204769	150204799	+	16.7107	7.79e-07	0.104	CTGCTGGCGTTTGTGGGGCCGGCGGGTGGGG
MA1929.2	CTCF	NC_000007.14	150451662	150451692	-	16.7107	7.79e-07	0.104	GAGGAGCTCCGCTGGCTTCCTCCTGGGGGCT
MA1929.2	CTCF	NC_000003.12	151170835	151170865	+	16.7107	7.79e-07	0.104	ATGCTATGTATAAGGCAGCCTGGAGGTGGTG
MA1929.2	CTCF	NC_000005.10	151224043	151224073	+	16.7107	7.79e-07	0.104	CTGCCCGCTCCGCGCCCGCCGGCTGGGGCTG
MA1929.2	CTCF	NC_000003.12	153043198	153043228	+	16.7107	7.79e-07	0.104	TTGCCTTCCTCCACTTAATCACTAGATGGCG
MA1929.2	CTCF	NC_000023.11	153599055	153599085	-	16.7107	7.79e-07	0.104	CCGCGGCGCCTCATGGAAGCCCCGGAGGGCG
MA1929.2	CTCF	NC_000023.11	154751050	154751080	+	16.7107	7.79e-07	0.104	CAGCTGGGCCAGCCGCCCGCGGCAGAAGGAA
MA1929.2	CTCF	NC_000002.12	155551287	155551317	-	16.7107	7.79e-07	0.104	CTGCCCTTCTCCTTGCTGCCACCATGTGAAG
MA1929.2	CTCF	NC_000003.12	157113097	157113127	+	16.7107	7.79e-07	0.104	ATGCTCCTCCTGTGGCGGCTACAAGGTGGAC
MA1929.2	CTCF	NC_000003.12	160622481	160622511	+	16.7107	7.79e-07	0.104	CAGCAGAGCCCAGGTTGAGCAAGAGAGGGTG
MA1929.2	CTCF	NC_000006.12	162791836	162791866	-	16.7107	7.79e-07	0.104	GTGTCCTGCTGGGATTGACCCCCAGGTGTCA
MA1929.2	CTCF	NC_000004.12	164948452	164948482	-	16.7107	7.79e-07	0.104	CTGCAGCTTGCTCAATGGGCATCAGGCGGTG
MA1929.2	CTCF	NC_000001.11	177112375	177112405	+	16.7107	7.79e-07	0.104	CCGCCACGCCTTCTCTGAGCACCTGGTGGAG
MA1929.2	CTCF	NC_000005.10	177592119	177592149	-	16.7107	7.79e-07	0.104	CTGCCGGGACCGCGAGTTCCGCCGGGTGGAC
MA1929.2	CTCF	NC_000005.10	181184263	181184293	-	16.7107	7.79e-07	0.104	TCGCCGCCGCACACGTGACCGCTCGGGGGCG
MA1929.2	CTCF	NC_000002.12	193984379	193984409	+	16.7107	7.79e-07	0.104	CTACTCTGCTGAGACTCTCCACTTGAGGGCA
MA1929.2	CTCF	NC_000001.11	206732724	206732754	-	16.7107	7.79e-07	0.104	TTGCTTGTCCTCCCGTGGGCAGGAGGGCGCG
MA1929.2	CTCF	NC_000001.11	223526003	223526033	+	16.7107	7.79e-07	0.104	CAGGAGCTGCTACAGGAGCCACCAGAGGAAG
MA1929.2	CTCF	NC_000001.11	224738997	224739027	-	16.7107	7.79e-07	0.104	GTGCAATTGCAGGGCAGGTCTGGGGGTGGAG
MA1929.2	CTCF	NC_000001.11	225653280	225653310	+	16.7107	7.79e-07	0.104	CGGCCGGGCCCCCGCCGGACTGCGGAGAGCG
MA1929.2	CTCF	NC_000001.11	225969848	225969878	-	16.7107	7.79e-07	0.104	CAGCCCTGCCGGCTGCTCCCAGTGCAGGGCC
MA1929.2	CTCF	NC_000001.11	226568661	226568691	-	16.7107	7.79e-07	0.104	CAGCTGGGACAGTGGCTGCCAGAGGGGGCAG
MA1929.2	CTCF	NC_000001.11	238234545	238234575	+	16.7107	7.79e-07	0.104	CAGCTGGTCATTCTGGCACCAGCAGGGAGAG
MA1929.2	CTCF	NC_000001.11	242622837	242622867	+	16.7107	7.79e-07	0.104	GTGCACTTCCAAAATGTGACTCTGGATGGGG
MA1929.2	CTCF	NW_018654716.1	54986	55016	+	16.7025	7.83e-07	0.104	GAGCAAGGCCTGACGCAGACAGCAGGGAGAA
MA1929.2	CTCF	NC_000020.11	80448	80478	-	16.7025	7.83e-07	0.104	CTGCAGCTCCCCTGGGGCCCAGTGGTTGTCT
MA1929.2	CTCF	NW_009646195.1	85344	85374	+	16.7025	7.83e-07	0.104	TGGTAATTCTCAGAGTCACCACAAGAGGGAA
MA1929.2	CTCF	NT_187612.1	97058	97088	+	16.7025	7.83e-07	0.104	CAGGAATCCCACACGCGGACTGCGGAGGGTG
MA1929.2	CTCF	NT_187612.1	97144	97174	+	16.7025	7.83e-07	0.104	CAGGAATCCCACACGCGGACTGCGGAGGGTG
MA1929.2	CTCF	NT_187612.1	97187	97217	+	16.7025	7.83e-07	0.104	CAGGAATCCCACACGCGGACTGCGGAGGGTG
MA1929.2	CTCF	NW_025791757.1	97456	97486	-	16.7025	7.83e-07	0.104	GGGCGGGGCCCACCCCGGGCTCCAGATGCCG
MA1929.2	CTCF	NT_187612.1	97567	97597	+	16.7025	7.83e-07	0.104	CAGGAATCCCACACGCGGACTGCGGAGGGTG
MA1929.2	CTCF	NT_187612.1	97610	97640	+	16.7025	7.83e-07	0.104	CAGGAATCCCACACGCGGACTGCGGAGGGTG
MA1929.2	CTCF	NT_187374.1	103280	103310	-	16.7025	7.83e-07	0.104	CAGCTGGTGCCTAGGTGCCCAGCGGGGGCCT
MA1929.2	CTCF	NW_004166862.2	123300	123330	+	16.7025	7.83e-07	0.104	CCGCCATTTTAACGCTGACCTCCAGGGGCTG
MA1929.2	CTCF	NT_187577.1	142966	142996	+	16.7025	7.83e-07	0.104	CAGCAGTGCCTGGGGAGGACAGCCAGTGGAA
MA1929.2	CTCF	NT_187564.1	143416	143446	+	16.7025	7.83e-07	0.104	ACGCAGTTTCAGAAACATCCCCCTGAGGGCC
MA1929.2	CTCF	NW_025791767.1	158695	158725	-	16.7025	7.83e-07	0.104	CTGCAGTCCCAGCTGAGGCAGGAGAATGGCA
MA1929.2	CTCF	NC_000012.12	179330	179360	+	16.7025	7.83e-07	0.104	gtgcagtgctcAGCTCGGCTCCATGGGGGCT
MA1929.2	CTCF	NT_187601.1	231814	231844	-	16.7025	7.83e-07	0.104	GTGCCCGTCCCTAGCTGGCCCCCTGGAGGAG
MA1929.2	CTCF	NC_000016.10	258736	258766	+	16.7025	7.83e-07	0.104	cagaggcgcccctcacctcccggaggGGGCA
MA1929.2	CTCF	NT_187614.1	353137	353167	+	16.7025	7.83e-07	0.104	ctgccccccacccccccacccccaggggtGG
MA1929.2	CTCF	NC_000005.10	713818	713848	+	16.7025	7.83e-07	0.104	CTGCAATGAGGGTACCGCCCTCTGGGGGCCC
MA1929.2	CTCF	NW_021160017.1	744168	744198	+	16.7025	7.83e-07	0.104	gttcaaaaccagcctggcccacaaggtggaa
MA1929.2	CTCF	NC_000005.10	798115	798145	+	16.7025	7.83e-07	0.104	CTGCAATGAGGGTACCGCCCTCTGGGGGCCC
MA1929.2	CTCF	NC_000002.12	1053977	1054007	-	16.7025	7.83e-07	0.104	ATCCTGCACCTCACAGGGCCTGCAGAGGGAG
MA1929.2	CTCF	NC_000019.10	1269424	1269454	+	16.7025	7.83e-07	0.104	CTGCACCGGCTCCGAGGAGCTCGGGGCGGCG
MA1929.2	CTCF	NC_000001.11	1425714	1425744	+	16.7025	7.83e-07	0.104	cagggggtggggggctggccTCCAGGTGGCA
MA1929.2	CTCF	NC_000001.11	1937705	1937735	+	16.7025	7.83e-07	0.104	ACGCAGGACCACCAGCCACCGCCTGGGGTCC
MA1929.2	CTCF	NC_000005.10	3356089	3356119	+	16.7025	7.83e-07	0.104	CAGCAGCTCCCTGTGCCTCCTCCAGCTGCCC
MA1929.2	CTCF	NC_000020.11	3489641	3489671	+	16.7025	7.83e-07	0.104	CTGCAATTTGAATTTGGCCCACAAGGAGACA
MA1929.2	CTCF	NC_000001.11	3940557	3940587	-	16.7025	7.83e-07	0.104	TTGCTGTTTCCATGGTGGCAGGGAGAGGGCT
MA1929.2	CTCF	NT_167248.2	4283338	4283368	+	16.7025	7.83e-07	0.104	CAGCAGGATCAAAGGCAGCCAGGAGGTAGAG
MA1929.2	CTCF	NT_167245.2	4332227	4332257	+	16.7025	7.83e-07	0.104	CAGCAGGATCAAAGGCAGCCAGGAGGTAGAG
MA1929.2	CTCF	NT_167247.2	4387741	4387771	+	16.7025	7.83e-07	0.104	CAGCAGGATCAAAGGCAGCCAGGAGGTAGAG
MA1929.2	CTCF	NT_167244.2	4393356	4393386	+	16.7025	7.83e-07	0.104	CAGCAGGATCAAAGGCAGCCAGGAGGTAGAG
MA1929.2	CTCF	NT_113891.3	4500478	4500508	+	16.7025	7.83e-07	0.104	CAGCAGGATCAAAGGCAGCCAGGAGGTAGAG
MA1929.2	CTCF	NT_167246.2	4508407	4508437	+	16.7025	7.83e-07	0.104	CAGCAGGATCAAAGGCAGCCAGGAGGTAGAG
MA1929.2	CTCF	NT_167249.2	4537687	4537717	+	16.7025	7.83e-07	0.104	CAGCAGGATCAAAGGCAGCCAGGAGGTAGAG
MA1929.2	CTCF	NC_000011.10	4678927	4678957	-	16.7025	7.83e-07	0.104	CAGCATTATCCACAATAACCAAAAGGTGGAA
MA1929.2	CTCF	NC_000007.14	5074320	5074350	+	16.7025	7.83e-07	0.104	aagcatgtgccaccgcgcccagcaggtggtt
MA1929.2	CTCF	NC_000004.12	7135376	7135406	+	16.7025	7.83e-07	0.104	CAGCACTTGCCGAGGCGCCCCTGAGAGGGTA
MA1929.2	CTCF	NC_000004.12	7248315	7248345	+	16.7025	7.83e-07	0.104	CTGCAGGTGTACAGGTCACCGTGGGGGGGCC
MA1929.2	CTCF	NC_000010.11	8054491	8054521	-	16.7025	7.83e-07	0.104	CTCCCGCCCCTCCACTGACCGGAAAGGGGCG
MA1929.2	CTCF	NC_000002.12	11516838	11516868	-	16.7025	7.83e-07	0.104	AAGCTGCTCCTCCTTCCTCCACTAGGTAGAA
MA1929.2	CTCF	NC_000023.11	12344767	12344797	+	16.7025	7.83e-07	0.104	TTGTTGTTTTTGCAGCCTTCAGTAGATGGCA
MA1929.2	CTCF	NC_000009.12	12474844	12474874	+	16.7025	7.83e-07	0.104	cagctgctccagctgtggccgAAAGGGACCA
MA1929.2	CTCF	NC_000023.11	12826257	12826287	-	16.7025	7.83e-07	0.104	CTGCAGGATCATACTTTCACACCTGAGGGCC
MA1929.2	CTCF	NC_000023.11	12894264	12894294	-	16.7025	7.83e-07	0.104	CAGGAGGGATTTCCCACCCCACTAGGTGGCG
MA1929.2	CTCF	NC_000016.10	12896736	12896766	+	16.7025	7.83e-07	0.104	CAGCATTTTTGTTTGTCACAACCAGGGGGTG
MA1929.2	CTCF	NC_000011.10	13834618	13834648	+	16.7025	7.83e-07	0.104	CTGCCATTCCCACCTTGTCCTCTGGAGGCAC
MA1929.2	CTCF	NC_000017.11	15012626	15012656	-	16.7025	7.83e-07	0.104	CAGCTGTGTTTGCAAACACCTGCTGGGGGAA
MA1929.2	CTCF	NC_000001.11	15223966	15223996	+	16.7025	7.83e-07	0.104	CTGCAGTGTAGACCACTGCCTGGGGAGTGCA
MA1929.2	CTCF	NC_000002.12	15812579	15812609	+	16.7025	7.83e-07	0.104	CTGCAGTTTCTCAGTCAGCCTGGAAAGGCAG
MA1929.2	CTCF	NC_000002.12	16351397	16351427	+	16.7025	7.83e-07	0.104	ctccacttccagctgtggctaaaaggggcca
MA1929.2	CTCF	NC_000023.11	16946856	16946886	-	16.7025	7.83e-07	0.104	CCGCCGCCGCCGCTGCCGCCTCCATGGGGCC
MA1929.2	CTCF	NC_000017.11	17113565	17113595	-	16.7025	7.83e-07	0.104	CAGCATTATTCACAATAGCCAACAGATGGAA
MA1929.2	CTCF	NC_000011.10	17415851	17415881	+	16.7025	7.83e-07	0.104	CTGCAGCCCCATATGGCCCCATCAGAAGACA
MA1929.2	CTCF	NC_000005.10	17979292	17979322	+	16.7025	7.83e-07	0.104	CTGCAGTGGGCTATGTGGCCAGTAGAGTTTG
MA1929.2	CTCF	NC_000019.10	19346820	19346850	-	16.7025	7.83e-07	0.104	CTGTTGTCCCACAGGGGGCCAGCACAGGCCC
MA1929.2	CTCF	NC_000017.11	19854039	19854069	+	16.7025	7.83e-07	0.104	ctgtaatccctgggccaatcacctgaggtca
MA1929.2	CTCF	NC_000002.12	21108027	21108057	-	16.7025	7.83e-07	0.104	CTGCAGTCCCAGCTGAGGCAGGAGAATGGCA
MA1929.2	CTCF	NC_000007.14	21903074	21903104	+	16.7025	7.83e-07	0.104	CTGCAATTGCAGATCCCACGACAGGGGGGAC
MA1929.2	CTCF	NC_000002.12	24024284	24024314	-	16.7025	7.83e-07	0.104	CCACACTGTGCCTCGCTGGCTGCAGGGGGCG
MA1929.2	CTCF	NC_000002.12	24565705	24565735	+	16.7025	7.83e-07	0.104	ctgccaagggcgaGCGGAGCAGCAGggggtg
MA1929.2	CTCF	NC_000013.11	24694246	24694276	+	16.7025	7.83e-07	0.104	CTCCAAACATCCCTAATGCCAGTAGGTGGCA
MA1929.2	CTCF	NC_000001.11	26597726	26597756	+	16.7025	7.83e-07	0.104	TGGTAATTCTCAGAGTCACCACAAGAGGGAA
MA1929.2	CTCF	NC_000016.10	26931313	26931343	-	16.7025	7.83e-07	0.104	CTGTCATGTACCCAGCAGCCAGGAGAAGGCC
MA1929.2	CTCF	NC_000014.9	26997910	26997940	-	16.7025	7.83e-07	0.104	CTCCTGTTCCTAATACTATCACCTGGGGGAG
MA1929.2	CTCF	NC_000008.11	27667459	27667489	-	16.7025	7.83e-07	0.104	GTGCCACTCCCAGCACTGCCTGGAGGAGGGA
MA1929.2	CTCF	NC_000008.11	28619544	28619574	-	16.7025	7.83e-07	0.104	GAGCAGAACCTCCAACTGGCAGCAGTGGGAG
MA1929.2	CTCF	NC_000017.11	29082481	29082511	+	16.7025	7.83e-07	0.104	CTGCTGCCCACGAGGGGAGCAGATGGGGGTG
MA1929.2	CTCF	NC_000012.12	30013223	30013253	-	16.7025	7.83e-07	0.104	GAGCTGTCAGCGCGATTACCTCTAGGTGGCC
MA1929.2	CTCF	NC_000001.11	31425930	31425960	-	16.7025	7.83e-07	0.104	CTGCCCAGGCTCGAGTCCCCACACGGAGGCA
MA1929.2	CTCF	NC_000006.12	33088704	33088734	+	16.7025	7.83e-07	0.104	CAGCAGGATCAAAGGCAGCCAGGAGGTAGAG
MA1929.2	CTCF	NC_000020.11	33378878	33378908	+	16.7025	7.83e-07	0.104	CTGTACAGCCCTCACGGTCCCGCAGGTGGTC
MA1929.2	CTCF	NC_000006.12	33812834	33812864	+	16.7025	7.83e-07	0.104	CTGCAGGGCACCTGGTGGCCTCTTGGGCCCG
MA1929.2	CTCF	NC_000012.12	34218922	34218952	+	16.7025	7.83e-07	0.104	GGGCCGTGACCCCAGTGGCCACCACTGGGCA
MA1929.2	CTCF	NC_000002.12	35202884	35202914	+	16.7025	7.83e-07	0.104	ctgcattgactcacacaatcaccaggtgaag
MA1929.2	CTCF	NC_000022.11	37475927	37475957	-	16.7025	7.83e-07	0.104	CTGCCCTGCCTTGCCCTGGCTGGGAGGGGCG
MA1929.2	CTCF	NC_000013.11	38494226	38494256	+	16.7025	7.83e-07	0.104	ATGCTAgtccacactcagcctccagGAGTCC
MA1929.2	CTCF	NC_000008.11	39237251	39237281	+	16.7025	7.83e-07	0.104	CAGCAGTGCCTGGGGAGGACAGCCAGTGGAA
MA1929.2	CTCF	NC_000017.11	39773171	39773201	+	16.7025	7.83e-07	0.104	ATGCACTGCTCTTGGTCACCTCCTGGGGAAG
MA1929.2	CTCF	NC_000020.11	40963162	40963192	-	16.7025	7.83e-07	0.104	AGGTCATTTCTTATATTTCCACCAGGTGGCG
MA1929.2	CTCF	NC_000020.11	41029638	41029668	+	16.7025	7.83e-07	0.104	CTCCAGATCCCGGCCCTCCCAAGAGGGGACA
MA1929.2	CTCF	NC_000013.11	41072659	41072689	+	16.7025	7.83e-07	0.104	atgcagatcGAGATGATATCACCAGGTGTCA
MA1929.2	CTCF	NC_000023.11	41253869	41253899	-	16.7025	7.83e-07	0.104	GGCCATGTCACCCCGCGGCCTCTAGAGGGCA
MA1929.2	CTCF	NC_000019.10	41909353	41909383	+	16.7025	7.83e-07	0.104	TGGCAGCTGCCGCCATGTCCAGCAGCGGGTA
MA1929.2	CTCF	NC_000010.11	42932837	42932867	+	16.7025	7.83e-07	0.104	GTGGAGAGGGCGGGGCCTCCTGCGGAGGGCG
MA1929.2	CTCF	NC_000023.11	42934768	42934798	-	16.7025	7.83e-07	0.104	CTGTGGTCCCCTCAGCCCACAGTAGGGGCAA
MA1929.2	CTCF	NC_000005.10	43845830	43845860	-	16.7025	7.83e-07	0.104	CAGCTGAACCAGAGGCAGACACTAGAGGCTG
MA1929.2	CTCF	NC_000018.10	44365314	44365344	-	16.7025	7.83e-07	0.104	GTGCAGAACCCCTACATGCCAGAAGAGAGTA
MA1929.2	CTCF	NC_000007.14	44426365	44426395	-	16.7025	7.83e-07	0.104	CATCCCTGCCGGGGCCAGCCACCTGGTGTCA
MA1929.2	CTCF	NC_000019.10	44724026	44724056	+	16.7025	7.83e-07	0.104	AAGGCGTGCCCATGGCAACCGCTAGGTGGTG
MA1929.2	CTCF	NC_000021.9	45104695	45104725	+	16.7025	7.83e-07	0.104	CAGCAGTGGCAAGCGTGCCCTCTGGGGAGTA
MA1929.2	CTCF	NC_000022.11	45639451	45639481	-	16.7025	7.83e-07	0.104	CTGCTACTCCAGGTGTGGCCTCGGGAGAGGG
MA1929.2	CTCF	NC_000003.12	46717959	46717989	-	16.7025	7.83e-07	0.104	GAGCGCCGTGGCGGGTGGCCCCTGGGGGGCG
MA1929.2	CTCF	NC_000008.11	46918102	46918132	+	16.7025	7.83e-07	0.104	CTGCCCCGCCAGCTGCCGGCCCAGGGGGCCC
MA1929.2	CTCF	NC_000003.12	47476050	47476080	-	16.7025	7.83e-07	0.104	CATACTTCCCTCCGGTGTCCACCAGAGGGCG
MA1929.2	CTCF	NC_000003.12	49411698	49411728	+	16.7025	7.83e-07	0.104	CGGCTCGGCCACGAGCAGCCGGTGGGGCGCG
MA1929.2	CTCF	NC_000013.11	49663812	49663842	+	16.7025	7.83e-07	0.104	ctgcagtcccagctgaggcaggagaatggca
MA1929.2	CTCF	NC_000022.11	49948109	49948139	+	16.7025	7.83e-07	0.104	CTGCTCGGCCACAGCAGCCCTGCTGATGGAA
MA1929.2	CTCF	NC_000003.12	50591037	50591067	+	16.7025	7.83e-07	0.104	cctcagcctcccttagGGCCACTAGGTGGGG
MA1929.2	CTCF	NC_000020.11	50930979	50931009	+	16.7025	7.83e-07	0.104	GCGCCGCGGCCGCGGGTGCTGCCGGGGGGCG
MA1929.2	CTCF	NC_000006.12	51559226	51559256	+	16.7025	7.83e-07	0.104	CTCCATTCCTTCTAGTGCCCTGCTGGTGGCA
MA1929.2	CTCF	NC_000008.11	53879496	53879526	+	16.7025	7.83e-07	0.104	TGGCACTGCCCGGCCGACCCTCGGGGGGTCG
MA1929.2	CTCF	NC_000017.11	54036776	54036806	-	16.7025	7.83e-07	0.104	AAGCAACACCTGGCGCCACCAGCAGCTGGAA
MA1929.2	CTCF	NC_000007.14	57060653	57060683	+	16.7025	7.83e-07	0.104	CTGCTGCTGCCCCTTCCTCGCCCAGGGGCCA
MA1929.2	CTCF	NC_000011.10	57251447	57251477	+	16.7025	7.83e-07	0.104	ttgctgtgtcatcccatagcagaaggtggaa
MA1929.2	CTCF	NC_000017.11	57611439	57611469	-	16.7025	7.83e-07	0.104	GGGCAGTGAGCTGACAGGGCAGCAGGAGGCA
MA1929.2	CTCF	NC_000011.10	57687476	57687506	+	16.7025	7.83e-07	0.104	cagaagtatcacttgaacccggcaggtggag
MA1929.2	CTCF	NC_000020.11	57974029	57974059	+	16.7025	7.83e-07	0.104	CAGCCGGCCAGGGTCAGGCCACCAGGTGCTG
MA1929.2	CTCF	NC_000003.12	58111901	58111931	+	16.7025	7.83e-07	0.104	TTGTCCTGGGCCCCTCTGCCAGCCGGTGGCA
MA1929.2	CTCF	NC_000016.10	58198014	58198044	-	16.7025	7.83e-07	0.104	CCGGTGCCGCCGCCGCCGCCTCCTGGGGGCC
MA1929.2	CTCF	NC_000020.11	62172826	62172856	-	16.7025	7.83e-07	0.104	TGGCAGGGGCAGGGGTGGGCGCTGGGGGGCC
MA1929.2	CTCF	NC_000020.11	62172943	62172973	-	16.7025	7.83e-07	0.104	TGGCAGGGGCAGGGGTGGGCGCTGGGGGGCC
MA1929.2	CTCF	NC_000020.11	63352431	63352461	+	16.7025	7.83e-07	0.104	CGGCTGGGCTGCCGCTCAGCTGCAGAGGGAG
MA1929.2	CTCF	NC_000020.11	63377846	63377876	-	16.7025	7.83e-07	0.104	CTGCAGAGCTCCGTCTCCCCAGGAGGGGCGT
MA1929.2	CTCF	NC_000007.14	63510069	63510099	-	16.7025	7.83e-07	0.104	CTGCTGCTGCCCCTTCCTCGCCCAGGGGCCA
MA1929.2	CTCF	NC_000011.10	64229412	64229442	+	16.7025	7.83e-07	0.104	CTGTGGCTCCACAGGTACCCCGCAGGGGCTG
MA1929.2	CTCF	NC_000017.11	65644021	65644051	+	16.7025	7.83e-07	0.104	TTGCACTATCTTGGTCTGCCTCTTGGTGTCA
MA1929.2	CTCF	NC_000011.10	66605383	66605413	-	16.7025	7.83e-07	0.104	CAGCTGCTCATCCTCCATTCTGAAGATGGCG
MA1929.2	CTCF	NC_000016.10	67179885	67179915	-	16.7025	7.83e-07	0.104	ATGAACACTTTGAGGCTGCCACTGGGGGGCA
MA1929.2	CTCF	NC_000015.10	69290905	69290935	+	16.7025	7.83e-07	0.104	CAGCAAGTCCAGCCCAGGCCCCAGGAGAGCA
MA1929.2	CTCF	NC_000010.11	71377563	71377593	+	16.7025	7.83e-07	0.104	CGGCAACGAGGTGGACGCCCAGTAGAGGGAG
MA1929.2	CTCF	NC_000002.12	71852156	71852186	+	16.7025	7.83e-07	0.104	CTGCTCTGCGGCAGGCATGCTCCAAGTGGCA
MA1929.2	CTCF	NC_000017.11	73203062	73203092	-	16.7025	7.83e-07	0.104	CTGAATTTCTAGCTCATCCCAGCTGGTGGCT
MA1929.2	CTCF	NC_000017.11	73450196	73450226	+	16.7025	7.83e-07	0.104	ATGGAGCTCTGGCCCTAGCCTCTAAAGGGCA
MA1929.2	CTCF	NC_000007.14	73705753	73705783	+	16.7025	7.83e-07	0.104	GTGCTAAGTACCTGGCGGGCGGAAGAGGGCA
MA1929.2	CTCF	NC_000008.11	73717730	73717760	-	16.7025	7.83e-07	0.104	CGGCAGAATCGCTTGAACCCAGGAGGTGGAG
MA1929.2	CTCF	NC_000009.12	73861037	73861067	+	16.7025	7.83e-07	0.104	ctGGAATTTCTGATTTAACCAGTAGGGAGTG
MA1929.2	CTCF	NC_000004.12	75971777	75971807	+	16.7025	7.83e-07	0.104	caggagcatcacttgagcccagaagggggaa
MA1929.2	CTCF	NC_000017.11	76458912	76458942	-	16.7025	7.83e-07	0.104	AGGCATTTCTTCAGCCAGCCACATGAGGGTG
MA1929.2	CTCF	NC_000005.10	76819440	76819470	-	16.7025	7.83e-07	0.104	CAGCTGCTCCCGCATGTCCCACCTGGGTGCC
MA1929.2	CTCF	NC_000017.11	77493645	77493675	-	16.7025	7.83e-07	0.104	TAGGAATGCCAGGCGCCACCAGAAGGAGGAA
MA1929.2	CTCF	NC_000015.10	77768843	77768873	-	16.7025	7.83e-07	0.104	CTGCAGTGCCTCATCTGCCCTGAGTGGGGGA
MA1929.2	CTCF	NC_000010.11	80669992	80670022	-	16.7025	7.83e-07	0.104	GTGCACCTGCTGCATGGAACGGCGGGGGGGG
MA1929.2	CTCF	NC_000016.10	81924805	81924835	+	16.7025	7.83e-07	0.104	CTGCAGCCTCTGATGCTTCCCCTTGGAGGCT
MA1929.2	CTCF	NC_000017.11	82663364	82663394	+	16.7025	7.83e-07	0.104	CAGCAGTGCAGGAGGGATGCCCAAGAGGGAG
MA1929.2	CTCF	NC_000014.9	82855972	82856002	+	16.7025	7.83e-07	0.104	ATGTCATTTCATATTTGGCCAGCAGGAGGTA
MA1929.2	CTCF	NC_000017.11	83004669	83004699	-	16.7025	7.83e-07	0.104	CAGGAATCCCACACGCGGACTGCGGAGGGTG
MA1929.2	CTCF	NC_000017.11	83004755	83004785	-	16.7025	7.83e-07	0.104	CAGGAATCCCACACGCGGACTGCGGAGGGTG
MA1929.2	CTCF	NC_000014.9	88291571	88291601	-	16.7025	7.83e-07	0.104	ATGCAGTTCAGCAGGCACCCAGCTGGGGTTC
MA1929.2	CTCF	NC_000015.10	90084190	90084220	-	16.7025	7.83e-07	0.104	CGGCGGGTCCTCCTGAGCGCGGCAGAGGGTG
MA1929.2	CTCF	NC_000014.9	93117252	93117282	-	16.7025	7.83e-07	0.104	GTGCCCGTCCCTAGCTGGCCCCCTGGAGGAG
MA1929.2	CTCF	NC_000008.11	97354071	97354101	-	16.7025	7.83e-07	0.104	AGGCTGCTGCATGAGCAGGCAGCAGAGGGTG
MA1929.2	CTCF	NC_000006.12	99152225	99152255	+	16.7025	7.83e-07	0.104	ATGTGACTTCCTCTTTGGCCGCTGGAGGGCA
MA1929.2	CTCF	NC_000007.14	100773294	100773324	-	16.7025	7.83e-07	0.104	CTGCAGGGGCTGTAGCTGCTGCCAGGTGGGC
MA1929.2	CTCF	NC_000008.11	102879157	102879187	+	16.7025	7.83e-07	0.104	ctgcagagtccccaccagcagcaagaaggct
MA1929.2	CTCF	NC_000014.9	104283244	104283274	+	16.7025	7.83e-07	0.104	GTGCATTTCCACCCAGGGGCTCAGGAAGGCC
MA1929.2	CTCF	NC_000012.12	111899639	111899669	+	16.7025	7.83e-07	0.104	CTACAGTTACCACAATGGCCTCCTGGGGCAA
MA1929.2	CTCF	NC_000002.12	112889663	112889693	+	16.7025	7.83e-07	0.104	ttgctgtgtcatcccatagCAGAAGGTGGAA
MA1929.2	CTCF	NC_000011.10	113479752	113479782	+	16.7025	7.83e-07	0.104	cagcactatgcacaatagccaaaaggtggaa
MA1929.2	CTCF	NC_000008.11	114386387	114386417	-	16.7025	7.83e-07	0.104	CTGCAGTCCCGAGGCCTGCCCCCGCGGGAAG
MA1929.2	CTCF	NC_000007.14	115303746	115303776	+	16.7025	7.83e-07	0.104	cagCAGCTCCAGtcgtggctgaaaggggcca
MA1929.2	CTCF	NC_000011.10	120209782	120209812	+	16.7025	7.83e-07	0.104	CTTCAGTCCTAAATCTAGGCAGCAGAGAGCG
MA1929.2	CTCF	NC_000005.10	120400553	120400583	+	16.7025	7.83e-07	0.104	CTGCACTTCCTCTTGCTGCCGCCATATgaaa
MA1929.2	CTCF	NC_000009.12	121651777	121651807	-	16.7025	7.83e-07	0.104	GTGCTCTTCCTGGCGCTGCCGCCCGCGGACA
MA1929.2	CTCF	NC_000011.10	122678306	122678336	+	16.7025	7.83e-07	0.104	CTGCCACAGCCCTGTCAGCTAGCAGGGGTCA
MA1929.2	CTCF	NC_000012.12	123992323	123992353	-	16.7025	7.83e-07	0.104	CTCCTGTGCACAGCCCTGCCACCAGCTGGCT
MA1929.2	CTCF	NC_000011.10	126749009	126749039	+	16.7025	7.83e-07	0.104	CATCTCCTCTCCCTGCAGTCTCCAGGTGGCA
MA1929.2	CTCF	NC_000009.12	129614996	129615026	+	16.7025	7.83e-07	0.104	TGGCAGTGCCAACTGTCTCCAGGAGAGAGAA
MA1929.2	CTCF	NC_000010.11	131087718	131087748	+	16.7025	7.83e-07	0.104	GTGCCGGGGAGCGGGTGACCGGCAAGGGGCA
MA1929.2	CTCF	NC_000009.12	133121011	133121041	+	16.7025	7.83e-07	0.104	GTGCAGCACCACCGGGCAGCTGTCGGGGACG
MA1929.2	CTCF	NC_000023.11	133296343	133296373	+	16.7025	7.83e-07	0.104	CTTCATCATCAAGATTTGCCTCCAGGTGGCC
MA1929.2	CTCF	NC_000010.11	133357993	133358023	+	16.7025	7.83e-07	0.104	CTTCAGCGCCACCATGGCCCGGCAGACGGGG
MA1929.2	CTCF	NC_000006.12	135604531	135604561	-	16.7025	7.83e-07	0.104	AAGCAGCTTCCGCAGCTGGCACCAGGGAACA
MA1929.2	CTCF	NC_000004.12	139802642	139802672	+	16.7025	7.83e-07	0.104	CTGCAGTGGCACAGCCTTCCTGGTGAGGCTG
MA1929.2	CTCF	NC_000005.10	139951436	139951466	-	16.7025	7.83e-07	0.104	ATGTGGCACCCCAGAGAGGCAGCAGGGGGTG
MA1929.2	CTCF	NC_000008.11	141192185	141192215	+	16.7025	7.83e-07	0.104	CACCTGTGCATTCCTCAGGCGCCAGGTGGCA
MA1929.2	CTCF	NC_000008.11	144324383	144324413	+	16.7025	7.83e-07	0.104	GAGCAAGGCCTGACGCAGACAGCAGGGAGAA
MA1929.2	CTCF	NC_000005.10	144598641	144598671	-	16.7025	7.83e-07	0.104	CTGCGCTGTCAGCTCCTGCCACTTGAAAGCA
MA1929.2	CTCF	NC_000005.10	147454018	147454048	+	16.7025	7.83e-07	0.104	AGTCAGGCTGCTCCACAGCCACCAGGGGGCG
MA1929.2	CTCF	NC_000007.14	148358289	148358319	+	16.7025	7.83e-07	0.104	ACGCAGTTTCAGAAACATCCCCCTGAGGGCC
MA1929.2	CTCF	NC_000005.10	150190616	150190646	+	16.7025	7.83e-07	0.104	CTGCAGTCCCCGGAGGCGCGGGGTAGGGGCG
MA1929.2	CTCF	NC_000007.14	150372555	150372585	+	16.7025	7.83e-07	0.104	CCGCTTCTCCCAGGGCAGCCATCTGGCGGCG
MA1929.2	CTCF	NC_000023.11	154471356	154471386	+	16.7025	7.83e-07	0.104	CTGCCCCTCCCTGGGCTGCCTGTGCGAGGCA
MA1929.2	CTCF	NC_000006.12	160613835	160613865	-	16.7025	7.83e-07	0.104	GTCCCGGAGTAGCTGCGGCCAGCAGAGGGTA
MA1929.2	CTCF	NC_000006.12	160619387	160619417	-	16.7025	7.83e-07	0.104	GTCCCGGAGTAGCTGCGGCCAGCAGAGGGTA
MA1929.2	CTCF	NC_000006.12	160624933	160624963	-	16.7025	7.83e-07	0.104	GTCCCGGAGTAGCTGCGGCCAGCAGAGGGTA
MA1929.2	CTCF	NC_000006.12	160630477	160630507	-	16.7025	7.83e-07	0.104	GTCCCGGAGTAGCTGCGGCCAGCAGAGGGTA
MA1929.2	CTCF	NC_000006.12	160636026	160636056	-	16.7025	7.83e-07	0.104	GTCCCGGAGTAGCTGCGGCCAGCAGAGGGTA
MA1929.2	CTCF	NC_000006.12	160641569	160641599	-	16.7025	7.83e-07	0.104	GTCCCGGAGTAGCTGCGGCCAGCAGAGGGTA
MA1929.2	CTCF	NC_000005.10	168353504	168353534	-	16.7025	7.83e-07	0.104	CTGGCATGCCATTGAGGGGCAGCAGGAGGCC
MA1929.2	CTCF	NC_000006.12	168889123	168889153	+	16.7025	7.83e-07	0.104	CCGCCATTTTAACGCTGACCTCCAGGGGCTG
MA1929.2	CTCF	NC_000005.10	172479088	172479118	+	16.7025	7.83e-07	0.104	CTACATTCTTGACTCCTGCCAGATGGGGGCA
MA1929.2	CTCF	NC_000001.11	172505358	172505388	-	16.7025	7.83e-07	0.104	CTGCACTTCAGACCAAGAACACCAGCTGGCT
MA1929.2	CTCF	NC_000001.11	172888912	172888942	+	16.7025	7.83e-07	0.104	TGGCTGTAGCATAAGCAGCCAGGAGGTGGGG
MA1929.2	CTCF	NC_000001.11	175461236	175461266	+	16.7025	7.83e-07	0.104	CTGCAGTTGGGGTTCATAGCAGCTGGTGGCT
MA1929.2	CTCF	NC_000003.12	186108467	186108497	-	16.7025	7.83e-07	0.104	GCGCTGCCCCCCAGAGCACCGGGAGGGGGTA
MA1929.2	CTCF	NC_000002.12	197580085	197580115	+	16.7025	7.83e-07	0.104	ATGCTTTACCGCCCTAGACCCAGAGGGGGCA
MA1929.2	CTCF	NC_000002.12	218129321	218129351	+	16.7025	7.83e-07	0.104	CTGCTCTTCTGGAGGTGTCCTACAGGTGAAA
MA1929.2	CTCF	NC_000002.12	230602814	230602844	+	16.7025	7.83e-07	0.104	CTGCTATCACAAGTGCAGCCACCTGAGAGCC
MA1929.2	CTCF	NC_000002.12	231227896	231227926	-	16.7025	7.83e-07	0.104	CTGCTCCTCCATGAAGGGCCAGCAGGGCCTG
MA1929.2	CTCF	NC_000001.11	234066022	234066052	-	16.7025	7.83e-07	0.104	TACCAGAGCAGAATCGTGCCACCAGGTGGCG
MA1929.2	CTCF	NC_000001.11	236100673	236100703	+	16.7025	7.83e-07	0.104	gtGGGGTGCAGAGAGCTGGCTCGAGGGGGCA
MA1929.2	CTCF	NC_000002.12	239152732	239152762	-	16.7025	7.83e-07	0.104	CTACAGTTCAGGTAGAAACCAGCAGGAGCCA
MA1929.2	CTCF	NC_000002.12	241178004	241178034	+	16.7025	7.83e-07	0.104	CAGCTGTGCTTCCTCAGCCCTCTTGATGGAA
MA1929.2	CTCF	NC_000001.11	247331013	247331043	-	16.7025	7.83e-07	0.104	GGGCGGGGCCCACCCCGGGCTCCAGATGCCG
MA1929.2	CTCF	NT_187612.1	22287	22317	+	16.6942	7.87e-07	0.104	CTGGAGGAGCCGCCCGCCCCTGGAGGTGGAG
MA1929.2	CTCF	NW_021160007.1	23846	23876	-	16.6942	7.87e-07	0.104	GAGCCGGTCCGGGCAAAGGCAGGGGGTGGCG
MA1929.2	CTCF	NW_021159990.1	34325	34355	+	16.6942	7.87e-07	0.104	CTggtcctgcccccacccccaactggTGGCG
MA1929.2	CTCF	NT_187662.1	44801	44831	+	16.6942	7.87e-07	0.104	GGGCAGGCCCAAGTGTGGCCCGGGGGTGGTG
MA1929.2	CTCF	NT_187679.1	50969	50999	+	16.6942	7.87e-07	0.104	CTGCATCTTCAGCTTTGGGCACCAGGCAGCC
MA1929.2	CTCF	NT_187656.1	58956	58986	-	16.6942	7.87e-07	0.104	CTGCCCTCGCCTCCTCACCCAACTGGGGCCG
MA1929.2	CTCF	NT_187681.1	65654	65684	-	16.6942	7.87e-07	0.104	CTGCCCTCGCCTCCTCACCCAACTGGGGCCG
MA1929.2	CTCF	NT_187515.1	91477	91507	-	16.6942	7.87e-07	0.104	CAGCAGGGGCCCCAGTGGCCTCTCGGGTGCC
MA1929.2	CTCF	NW_011332688.1	189836	189866	+	16.6942	7.87e-07	0.104	cagctgctccagccatggctaaaaggggcca
MA1929.2	CTCF	NC_000017.11	357807	357837	-	16.6942	7.87e-07	0.104	GGGCAGGCCCAAGTGTGGCCCGGGGGTGGTG
MA1929.2	CTCF	NC_000010.11	797106	797136	+	16.6942	7.87e-07	0.104	cagctgctccagccatggctaaaaggggcca
MA1929.2	CTCF	NC_000011.10	996213	996243	-	16.6942	7.87e-07	0.104	CTGCCCTCGCCTCCTCACCCAACTGGGGCCG
MA1929.2	CTCF	NC_000004.12	1192956	1192986	+	16.6942	7.87e-07	0.104	CTGCTGCCACCTCATCTGGCACAGGGTGGGG
MA1929.2	CTCF	NC_000004.12	1268141	1268171	-	16.6942	7.87e-07	0.104	TGTCACTCCCAGACAGGGCCACTAGAGGGCT
MA1929.2	CTCF	NC_000017.11	1281072	1281102	+	16.6942	7.87e-07	0.104	GGGCATGGCCTGCCATGCCCAGGAAGGGGCA
MA1929.2	CTCF	NW_018654717.1	1390338	1390368	-	16.6942	7.87e-07	0.104	CAGCTGTCTCATGGGCCCACAGCAGGGGCTG
MA1929.2	CTCF	NC_000004.12	1459741	1459771	+	16.6942	7.87e-07	0.104	CTggtcctgcccccacccccaactggTGGCG
MA1929.2	CTCF	NC_000010.11	1655427	1655457	+	16.6942	7.87e-07	0.104	CTGCAAGGCTTGTCGGGTCCATCAGAGGTAA
MA1929.2	CTCF	NC_000019.10	2106627	2106657	+	16.6942	7.87e-07	0.104	cagcacaattcacaacagcCAGAAGGTGGGA
MA1929.2	CTCF	NC_000019.10	2423817	2423847	+	16.6942	7.87e-07	0.104	CTGCCATGAGAGGGGCCTCCGGCAGGGGAAA
MA1929.2	CTCF	NC_000001.11	2540287	2540317	-	16.6942	7.87e-07	0.104	CAGCAGGGGCCCCAGTGGCCTCTCGGGTGCC
MA1929.2	CTCF	NC_000024.10	2690168	2690198	+	16.6942	7.87e-07	0.104	CTGCAGCTGTGGCCAGTGGCGCGGGAGGGTG
MA1929.2	CTCF	NC_000023.11	2690168	2690198	+	16.6942	7.87e-07	0.104	CTGCAGCTGTGGCCAGTGGCGCGGGAGGGTG
MA1929.2	CTCF	NC_000017.11	2867847	2867877	+	16.6942	7.87e-07	0.104	CTGCTGGTACCCTCCCAGACGCAAGGAGgct
MA1929.2	CTCF	NC_000016.10	2875007	2875037	+	16.6942	7.87e-07	0.104	GGCCGATGCTCTTGGCGGCCAGGAGAGGGCG
MA1929.2	CTCF	NC_000006.12	4513570	4513600	-	16.6942	7.87e-07	0.104	CTGCACATTCCTGCTGTCACACCAGGAGGCT
MA1929.2	CTCF	NC_000007.14	6503393	6503423	-	16.6942	7.87e-07	0.104	CTGCTGGGGTCCCGCGCGCCTTCGGGGGCCG
MA1929.2	CTCF	NC_000001.11	7559159	7559189	+	16.6942	7.87e-07	0.104	AGGCATTGCCGCCACCCGCCAAGAGGGGCCC
MA1929.2	CTCF	NC_000010.11	7813685	7813715	+	16.6942	7.87e-07	0.104	ATGCAAGTCTTAAAACTTCCACCAGGGGTGA
MA1929.2	CTCF	NC_000003.12	8979416	8979446	+	16.6942	7.87e-07	0.104	ttgcccttctgccttccaccatgagatgGCC
MA1929.2	CTCF	NC_000012.12	10791840	10791870	-	16.6942	7.87e-07	0.104	CAGCTGCTCCAGCCATGGCTAAAAGGGGCCA
MA1929.2	CTCF	NC_000003.12	11741296	11741326	+	16.6942	7.87e-07	0.104	TTGCTGCGTCCCCACACAGCAGAAGGTGGAA
MA1929.2	CTCF	NC_000008.11	11957655	11957685	+	16.6942	7.87e-07	0.104	CAGCTGTCTCATGGGCCCACAGCAGGGGCTG
MA1929.2	CTCF	NC_000003.12	13377686	13377716	+	16.6942	7.87e-07	0.104	CTGCAGGCCCCACACCACCCACCTGCAGGCC
MA1929.2	CTCF	NC_000003.12	13377840	13377870	+	16.6942	7.87e-07	0.104	CTGCAGGCCCCACACCACCCACCTGCAGGCC
MA1929.2	CTCF	NC_000003.12	13377906	13377936	+	16.6942	7.87e-07	0.104	CTGCAGGCCCCACACCACCCACCTGCAGGCC
MA1929.2	CTCF	NC_000018.10	14428613	14428643	+	16.6942	7.87e-07	0.104	tAGCAgacccccctccctccaccaggCTGCA
MA1929.2	CTCF	NC_000019.10	15449457	15449487	+	16.6942	7.87e-07	0.104	GGGCTCCTACCCGGACGCCCCCCAGGGGTCG
MA1929.2	CTCF	NC_000019.10	17026576	17026606	-	16.6942	7.87e-07	0.104	CTGCTCCTGCTGCTGTCGGCGCGGGACGGCG
MA1929.2	CTCF	NC_000011.10	17329039	17329069	+	16.6942	7.87e-07	0.104	CAGCAGTTTCCTTTTGGGCCAGcagggtatg
MA1929.2	CTCF	NC_000001.11	17344613	17344643	+	16.6942	7.87e-07	0.104	cagctgctccagccatggctaaaaggggcca
MA1929.2	CTCF	NC_000011.10	17505787	17505817	+	16.6942	7.87e-07	0.104	CTGCTCCTCTAGAGACAACCTGGAGGGGACC
MA1929.2	CTCF	NC_000012.12	18521994	18522024	+	16.6942	7.87e-07	0.104	ctgccctgccctatgtggctctcaggtggcC
MA1929.2	CTCF	NC_000013.11	18631276	18631306	-	16.6942	7.87e-07	0.104	TAGCAGACCCCCCTCCCTCCACCAGGCTGCA
MA1929.2	CTCF	NC_000016.10	19135977	19136007	+	16.6942	7.87e-07	0.104	CTGCACTCACGTCCTCACTCTGAAGGTGGCC
MA1929.2	CTCF	NC_000022.11	19806864	19806894	+	16.6942	7.87e-07	0.104	CTGCTCCCCTCCCCGTGGGCACCTGGGAGCC
MA1929.2	CTCF	NC_000004.12	20190624	20190654	+	16.6942	7.87e-07	0.104	cagctgctccagccatggctaaaaggggcca
MA1929.2	CTCF	NC_000009.12	22168113	22168143	+	16.6942	7.87e-07	0.104	CTGTACTCCTGTTGTACGACACCAGAAGGCA
MA1929.2	CTCF	NC_000017.11	22182403	22182433	+	16.6942	7.87e-07	0.104	cagctgctccagccatggctaaaaggggcca
MA1929.2	CTCF	NC_000002.12	23679744	23679774	+	16.6942	7.87e-07	0.104	AAGTTGTTCTGCCAGCCTCCggaggagggca
MA1929.2	CTCF	NC_000001.11	24322241	24322271	-	16.6942	7.87e-07	0.104	CTGCGAGGCTGAGGGGAGACTCCAGGCGGCA
MA1929.2	CTCF	NC_000020.11	24850668	24850698	-	16.6942	7.87e-07	0.104	CTGCAGCTCCCTGAGCAGAAACCAGAGGTAC
MA1929.2	CTCF	NC_000001.11	24970445	24970475	-	16.6942	7.87e-07	0.104	AAGCAAAGATGACACTGGGCAGAAGGGGGCA
MA1929.2	CTCF	NC_000006.12	25223632	25223662	+	16.6942	7.87e-07	0.104	GAGCTCTATGCTAACAGGCCACTGGGTGGCA
MA1929.2	CTCF	NC_000018.10	27223629	27223659	+	16.6942	7.87e-07	0.104	gtgttggttggccttcagccaggaggtggag
MA1929.2	CTCF	NC_000011.10	28002141	28002171	+	16.6942	7.87e-07	0.104	cagctgctccagccatggctaaaaggggcca
MA1929.2	CTCF	NC_000003.12	29119780	29119810	+	16.6942	7.87e-07	0.104	cagctgctccagccatggctaaaaggggcca
MA1929.2	CTCF	NC_000019.10	30802344	30802374	+	16.6942	7.87e-07	0.104	CTGCATCTCCCTTCAGATGCTCCTGGGGGAG
MA1929.2	CTCF	NC_000014.9	30804905	30804935	+	16.6942	7.87e-07	0.104	ctgtAGTTCCCTGTCTTGTCAGTAAAGGGGG
MA1929.2	CTCF	NC_000010.11	31546402	31546432	-	16.6942	7.87e-07	0.104	CAGCTGCTCCAGCCATGGCTAAAAGGGGCCA
MA1929.2	CTCF	NC_000019.10	31728111	31728141	+	16.6942	7.87e-07	0.104	CATCAGGAGCAGGTGGGGCCTCCAGGTGGGG
MA1929.2	CTCF	NC_000011.10	34203840	34203870	+	16.6942	7.87e-07	0.104	CTGCTGTGTCACTGCCCTCCACTGGGTGATC
MA1929.2	CTCF	NC_000008.11	36181402	36181432	-	16.6942	7.87e-07	0.104	CAGCTGCTCCAGCCATGGCTAAAAGGGGCCA
MA1929.2	CTCF	NC_000001.11	36778401	36778431	-	16.6942	7.87e-07	0.104	GTGTATCTCTTCCCAGCTCCACTCGGTGGCA
MA1929.2	CTCF	NC_000022.11	37522517	37522547	-	16.6942	7.87e-07	0.104	GAGCAGTCCCAGCAGAGGCAACAGGGTGGAC
MA1929.2	CTCF	NC_000006.12	37584534	37584564	+	16.6942	7.87e-07	0.104	CCCCAGCACCCCTCCTGGCCTCCAGGTGCCC
MA1929.2	CTCF	NC_000004.12	37669326	37669356	+	16.6942	7.87e-07	0.104	ctgcctggccagccgctccctccgggaggga
MA1929.2	CTCF	NC_000019.10	38224803	38224833	+	16.6942	7.87e-07	0.104	gttcaaatcctagctctgccacttggtggcc
MA1929.2	CTCF	NC_000022.11	39180142	39180172	+	16.6942	7.87e-07	0.104	CAGCCGAGGTGCCTGCAGGCAGCAGATGGAA
MA1929.2	CTCF	NC_000011.10	41183995	41184025	-	16.6942	7.87e-07	0.104	CAGCTGCTCCAGCCATGGCTAAAAGGGGCCA
MA1929.2	CTCF	NC_000022.11	41357830	41357860	+	16.6942	7.87e-07	0.104	gtcctcctcccaccccctccccctgGGGGCA
MA1929.2	CTCF	NC_000007.14	41695981	41696011	-	16.6942	7.87e-07	0.104	GTGCAGTGGATGGACTGGGCTGGGGGTGGTG
MA1929.2	CTCF	NC_000010.11	42969304	42969334	-	16.6942	7.87e-07	0.104	TTGCAGAGCCCGGGAGGGCTGCCAGGGGCTG
MA1929.2	CTCF	NC_000021.9	44973706	44973736	-	16.6942	7.87e-07	0.104	CTGGAGGCACTCAGGACCCCTGGAGAGGGCG
MA1929.2	CTCF	NC_000021.9	45026952	45026982	-	16.6942	7.87e-07	0.104	AGCCAAGGCCCGGCGTGGCCGCCAGATGGCC
MA1929.2	CTCF	NC_000010.11	45857663	45857693	+	16.6942	7.87e-07	0.104	CTGCTGTGAGCTAGGAAGCCATGTGGGGGCA
MA1929.2	CTCF	NC_000021.9	46248193	46248223	-	16.6942	7.87e-07	0.104	CTGCAGTGGTGGGTGCCGCCAATAGGGTCAG
MA1929.2	CTCF	NC_000017.11	48528682	48528712	+	16.6942	7.87e-07	0.104	CTGGCTCTCCCTGGGCTGCCCCCAGGGGTAG
MA1929.2	CTCF	NC_000020.11	49118176	49118206	-	16.6942	7.87e-07	0.104	CTGCGCTGCCATGCGTGCCAAGGGGAGGGCC
MA1929.2	CTCF	NC_000003.12	49840855	49840885	+	16.6942	7.87e-07	0.104	CTGTAAGTCCTCCAGCTGCCCCAGGGAGTCA
MA1929.2	CTCF	NC_000010.11	49978396	49978426	-	16.6942	7.87e-07	0.104	CTGCTGTGAGCTAGGAAGCCATGTGGGGGCA
MA1929.2	CTCF	NC_000017.11	50425832	50425862	+	16.6942	7.87e-07	0.104	TAGCGGGGCCAGCACGTGACCCGAGGGGGCA
MA1929.2	CTCF	NC_000023.11	51407534	51407564	-	16.6942	7.87e-07	0.104	CTGCTGGGCCGGAACCCTGGAGAAGATGGCG
MA1929.2	CTCF	NC_000003.12	52056178	52056208	-	16.6942	7.87e-07	0.104	CTGCAAGAGCGCCGAGTGGCTGCAGGAGGAG
MA1929.2	CTCF	NC_000012.12	52279143	52279173	-	16.6942	7.87e-07	0.104	CCGCAGAGCGCGTAGCCGCCGCCAGGGGCGC
MA1929.2	CTCF	NC_000005.10	52293317	52293347	-	16.6942	7.87e-07	0.104	CAGCTGCTCCAGCCATGGCTAAAAGGGGCCA
MA1929.2	CTCF	NC_000004.12	54441038	54441068	-	16.6942	7.87e-07	0.104	CAGCAATTTACTTCCCTGACACTAGATGGGG
MA1929.2	CTCF	NC_000023.11	54453050	54453080	+	16.6942	7.87e-07	0.104	CTCCATGCCTTCCTGCTGCCACTAGGAGGAA
MA1929.2	CTCF	NC_000007.14	55020280	55020310	-	16.6942	7.87e-07	0.104	GAGCAGACCCGGACGTCTCCGCGAGGCGGCC
MA1929.2	CTCF	NC_000007.14	55212883	55212913	-	16.6942	7.87e-07	0.104	CTGGTCCACTCTCTGATGCCTGCAGGAGGCA
MA1929.2	CTCF	NC_000015.10	55953390	55953420	+	16.6942	7.87e-07	0.104	TTGAAACTCCAGCACCTGGCTCCAGAGGCca
MA1929.2	CTCF	NC_000017.11	57868472	57868502	-	16.6942	7.87e-07	0.104	CTGCGGTCCCTGGGCCTGGCTCAGGGTGTCC
MA1929.2	CTCF	NC_000001.11	60184964	60184994	-	16.6942	7.87e-07	0.104	CAGCTGCTCCAGCCATGGCTAAAAGGGGCCA
MA1929.2	CTCF	NC_000013.11	60397590	60397620	-	16.6942	7.87e-07	0.104	AGGCCGCCGCCGCCGCCGCCTCCAGGGGACC
MA1929.2	CTCF	NC_000012.12	60594296	60594326	-	16.6942	7.87e-07	0.104	CAGCTGCTTCCCCCTTTTCCAGAGGCTGGCG
MA1929.2	CTCF	NC_000003.12	61034844	61034874	+	16.6942	7.87e-07	0.104	cagcactatacacaatagccaaaaggtggaa
MA1929.2	CTCF	NC_000020.11	62274168	62274198	-	16.6942	7.87e-07	0.104	CAGCAGTCCCCAGGGCAACCAGGTGGGTGAA
MA1929.2	CTCF	NC_000016.10	62894246	62894276	+	16.6942	7.87e-07	0.104	CTGTGGTGGCAGTGGAGACCTCTAGGGGTCT
MA1929.2	CTCF	NC_000003.12	62951308	62951338	+	16.6942	7.87e-07	0.104	cagctgctccagccatggctaaaaggggcca
MA1929.2	CTCF	NC_000008.11	63262069	63262099	+	16.6942	7.87e-07	0.104	gtagagAACCACATTTGACCACCAGATGGCA
MA1929.2	CTCF	NC_000017.11	64781192	64781222	+	16.6942	7.87e-07	0.104	GGGCCTGCTCCCCACCCGCCTCCAGAGGGAG
MA1929.2	CTCF	NC_000017.11	65583870	65583900	-	16.6942	7.87e-07	0.104	CTGCCCAGCCCCCACCAGCCTCCTGGGAGGG
MA1929.2	CTCF	NC_000002.12	65842689	65842719	-	16.6942	7.87e-07	0.104	CTGCTGTGCCTCCTACACAAGGCAGAGGCCA
MA1929.2	CTCF	NC_000011.10	65849339	65849369	-	16.6942	7.87e-07	0.104	CAGCAATGCCCCAGGTCACCAGAGAGGGGTC
MA1929.2	CTCF	NC_000017.11	66426559	66426589	-	16.6942	7.87e-07	0.104	GTGTAGATAGTACTGGTGCCAGCAGATGGTG
MA1929.2	CTCF	NC_000016.10	66751663	66751693	-	16.6942	7.87e-07	0.104	GCGCGGCGCGAGGGACGGCGAGCGGGGGGCG
MA1929.2	CTCF	NC_000015.10	68316666	68316696	-	16.6942	7.87e-07	0.104	GAGGAGCTGTGGCAGGAGCCAGTAGGCGGCA
MA1929.2	CTCF	NC_000014.9	68610599	68610629	-	16.6942	7.87e-07	0.104	GGTCAGTTCTGGGAGTGAGCAGCAGGTGGCT
MA1929.2	CTCF	NC_000015.10	70355446	70355476	+	16.6942	7.87e-07	0.104	CTGCTCCTCTCATGGGGACCACCAGGTGTGC
MA1929.2	CTCF	NC_000002.12	71070482	71070512	-	16.6942	7.87e-07	0.104	GTGTGCCTCCCCTACAGAACACAAGAGGGCA
MA1929.2	CTCF	NC_000016.10	71499953	71499983	-	16.6942	7.87e-07	0.104	CTGAAATTTATCCCGCTGACACTAGATGTCA
MA1929.2	CTCF	NC_000009.12	71736463	71736493	+	16.6942	7.87e-07	0.104	CTGCAATGTAACCTGAGGTCACATGATGGTG
MA1929.2	CTCF	NC_000012.12	72071132	72071162	-	16.6942	7.87e-07	0.104	CAGCTGCTCCAGCCATGGCTAAAAGGGGCCA
MA1929.2	CTCF	NC_000011.10	72738010	72738040	-	16.6942	7.87e-07	0.104	CTGAAGGCCCCGTGAGCTCCAGCAGGTGACC
MA1929.2	CTCF	NC_000018.10	73417776	73417806	+	16.6942	7.87e-07	0.104	CTGCTCCTTCACATGGCACCAGCAGAGATCA
MA1929.2	CTCF	NC_000013.11	73849451	73849481	+	16.6942	7.87e-07	0.104	AGGGAGCACTACAAATGGCCACAAGGGGGAA
MA1929.2	CTCF	NC_000017.11	73876157	73876187	+	16.6942	7.87e-07	0.104	GGGCAGTTGTCGCAATGGCCAGGGGGTGCTG
MA1929.2	CTCF	NC_000013.11	74079931	74079961	+	16.6942	7.87e-07	0.104	CAGCATTATTCCCattagccaagaggtggaa
MA1929.2	CTCF	NC_000002.12	74552578	74552608	+	16.6942	7.87e-07	0.104	CAGCAGGCACAGCAGCAGCCCCCAGGGGCTC
MA1929.2	CTCF	NC_000018.10	75166316	75166346	-	16.6942	7.87e-07	0.104	CTGCGGTGCCTGCTTTCCACAGCTGGGAGTG
MA1929.2	CTCF	NC_000023.11	76428817	76428847	-	16.6942	7.87e-07	0.104	GTGCTCAGGCCCTCGGTGGCGGTGGGGGGCA
MA1929.2	CTCF	NC_000017.11	76543049	76543079	-	16.6942	7.87e-07	0.104	CTGCAGCTCCCACAGCATCCTCCTGGGCTAG
MA1929.2	CTCF	NC_000017.11	76916062	76916092	-	16.6942	7.87e-07	0.104	GGGCAGCCCCAGGCCCCAGCAGCAGAGGCCC
MA1929.2	CTCF	NC_000007.14	77509970	77510000	+	16.6942	7.87e-07	0.104	ctgcccggccggccgccccgtccgggaggcg
MA1929.2	CTCF	NC_000018.10	77772881	77772911	-	16.6942	7.87e-07	0.104	ATGCAGTGTCAAGCTTTGTCAGAAGAGGTTG
MA1929.2	CTCF	NC_000010.11	77922192	77922222	-	16.6942	7.87e-07	0.104	CTGCACTGCCTGCCTCTGTCACCGGGAGCAT
MA1929.2	CTCF	NC_000017.11	79294658	79294688	+	16.6942	7.87e-07	0.104	CAGCACCACGGACAGCGACCTGCGGGTGGGA
MA1929.2	CTCF	NC_000017.11	79938754	79938784	-	16.6942	7.87e-07	0.104	CTGCAGCTCTCCCCTTGGCCACAGCAAGTCA
MA1929.2	CTCF	NC_000023.11	82643309	82643339	-	16.6942	7.87e-07	0.104	CAGCTGCTCCAGCCATGGCTAAAAGGGGCCA
MA1929.2	CTCF	NC_000017.11	83081511	83081541	-	16.6942	7.87e-07	0.104	CTGGAGGAGCCGCCCGCCCCTGGAGGTGGAG
MA1929.2	CTCF	NC_000004.12	83135650	83135680	-	16.6942	7.87e-07	0.104	CAGCTGCTCCAGCCATGGCTAAAAGGGGCCA
MA1929.2	CTCF	NC_000011.10	86291978	86292008	-	16.6942	7.87e-07	0.104	CAGAATTTTGCCAACTCTCCAGCAGGGGGTG
MA1929.2	CTCF	NC_000016.10	88995053	88995083	-	16.6942	7.87e-07	0.104	CTGCTCTGTTTCCTGCTGCCCCAAGGGCGTG
MA1929.2	CTCF	NC_000016.10	89849162	89849192	-	16.6942	7.87e-07	0.104	CCGCTTTGCCTCAGTGGCCCTGCAGGGGGGC
MA1929.2	CTCF	NC_000010.11	91908750	91908780	-	16.6942	7.87e-07	0.104	CTGCTGCCCGCCCCGGAGGCCGCAGCGGGCA
MA1929.2	CTCF	NC_000013.11	92254719	92254749	-	16.6942	7.87e-07	0.104	CTGCACTTCTCTGTCCTGCCACCATATGAAG
MA1929.2	CTCF	NC_000014.9	94440917	94440947	+	16.6942	7.87e-07	0.104	GAGCAATCCACTTTGTCACCATCAGGGGCCA
MA1929.2	CTCF	NC_000014.9	95362019	95362049	+	16.6942	7.87e-07	0.104	CTGGAGGCACTGGGGCACTCGGAAGGGGGCG
MA1929.2	CTCF	NC_000002.12	95799794	95799824	+	16.6942	7.87e-07	0.104	CTGCTCTTCAAGCATCAGAAGGTAGGGGGTG
MA1929.2	CTCF	NC_000002.12	96024763	96024793	-	16.6942	7.87e-07	0.104	CTGCTCTTCAAGCATCAGAAGGTAGGGGGTG
MA1929.2	CTCF	NC_000009.12	97468759	97468789	+	16.6942	7.87e-07	0.104	GTGCTGGGAGACCTTTGGCCACTTGATGGTG
MA1929.2	CTCF	NC_000007.14	98678246	98678276	-	16.6942	7.87e-07	0.104	CAGCAGTTCCACAAATCACAGGCAGGGAGCT
MA1929.2	CTCF	NC_000013.11	99312629	99312659	+	16.6942	7.87e-07	0.104	GAGGAGAGCCACCAGCTGCCAGGAGGAGTCA
MA1929.2	CTCF	NC_000007.14	99543319	99543349	-	16.6942	7.87e-07	0.104	CTCCAGTGCTCCATACCCACCCTGGGTGGCA
MA1929.2	CTCF	NC_000013.11	99851904	99851934	+	16.6942	7.87e-07	0.104	CAGCATTTCTCATAATAGCCACAAAGTGGAA
MA1929.2	CTCF	NC_000015.10	101348065	101348095	-	16.6942	7.87e-07	0.104	CTCCCCAGCATCTGGCTGCCTGGAGGGGGCA
MA1929.2	CTCF	NC_000002.12	103045530	103045560	+	16.6942	7.87e-07	0.104	cagctgctccagccatggctaaaaggggcca
MA1929.2	CTCF	NC_000014.9	104699432	104699462	-	16.6942	7.87e-07	0.104	CCTCAGGTCCCCAACGCCCCTCCTGGTGGCA
MA1929.2	CTCF	NC_000004.12	109143235	109143265	-	16.6942	7.87e-07	0.104	CTGCAGAAACCCTGCGAGCCAGAAGAGAGTG
MA1929.2	CTCF	NC_000010.11	109597278	109597308	-	16.6942	7.87e-07	0.104	CAGCTGCTCCAGCCATGGCTAAAAGGGGCCA
MA1929.2	CTCF	NC_000005.10	111169458	111169488	+	16.6942	7.87e-07	0.104	CTGCATTTCCTGCAATCTCCCATAGGGAGCT
MA1929.2	CTCF	NC_000011.10	111982800	111982830	+	16.6942	7.87e-07	0.104	CTGCAATTGCAGCTTTCACCAAAGAATGGCA
MA1929.2	CTCF	NC_000010.11	113092856	113092886	-	16.6942	7.87e-07	0.104	CTGCCCCCACCAACCCCCCCAGCCGAGGGAG
MA1929.2	CTCF	NC_000007.14	113241653	113241683	+	16.6942	7.87e-07	0.104	cagctgctccagccatggctaaaaggggcca
MA1929.2	CTCF	NC_000009.12	114896929	114896959	-	16.6942	7.87e-07	0.104	CTGCAACTCCAGCCTGGGCAACAAGAGTGAA
MA1929.2	CTCF	NC_000009.12	114915534	114915564	-	16.6942	7.87e-07	0.104	CTGCATGACCGGCTTCCACCATGAGATGCCA
MA1929.2	CTCF	NC_000005.10	115712071	115712101	-	16.6942	7.87e-07	0.104	CAGCTGCTCCAGCCATGGCTAAAAGGGGCCA
MA1929.2	CTCF	NC_000005.10	116484666	116484696	-	16.6942	7.87e-07	0.104	CTGCTCTTACCAGACCGTCCTGAAGATGTTG
MA1929.2	CTCF	NC_000001.11	117559039	117559069	-	16.6942	7.87e-07	0.104	CAGCTGCTCCAGCCATGGCTAAAAGGGGCCA
MA1929.2	CTCF	NC_000007.14	119095999	119096029	-	16.6942	7.87e-07	0.104	CAGCTGCTCCAGCCATGGCTAAAAGGGGCCA
MA1929.2	CTCF	NC_000023.11	122134569	122134599	+	16.6942	7.87e-07	0.104	cagctgctccagccatggctaaaaggggcca
MA1929.2	CTCF	NC_000012.12	123382605	123382635	-	16.6942	7.87e-07	0.104	CTGCTCTTCCCTGGGGCCCCTCCCAGGGGTG
MA1929.2	CTCF	NC_000005.10	124660369	124660399	+	16.6942	7.87e-07	0.104	GTGAACCTCCCTGTTCTTCCTGGAGGTGGCC
MA1929.2	CTCF	NC_000004.12	125211585	125211615	-	16.6942	7.87e-07	0.104	GGGCAGAGGCCTGAAGAGCCTCAAGGAGGCA
MA1929.2	CTCF	NC_000011.10	126191066	126191096	+	16.6942	7.87e-07	0.104	CTGCTGTGACCACCTTCCCCAGCAGTGGCTG
MA1929.2	CTCF	NC_000003.12	126237259	126237289	+	16.6942	7.87e-07	0.104	cagcactatacacaatagccaaaaggtggaa
MA1929.2	CTCF	NC_000003.12	127161377	127161407	-	16.6942	7.87e-07	0.104	CTGCTGAGTGGAGAGCAGACAGAAGGGGCCA
MA1929.2	CTCF	NC_000003.12	127891187	127891217	-	16.6942	7.87e-07	0.104	TTCTCACCCCTGAGGCTGCCACAAGGGGGCA
MA1929.2	CTCF	NC_000004.12	130381994	130382024	+	16.6942	7.87e-07	0.104	cagctgctccagccatggctaaaaggggcca
MA1929.2	CTCF	NC_000023.11	130393637	130393667	+	16.6942	7.87e-07	0.104	TGCCAGTGGCCAGGAAGCCCAGCAGAGGGCA
MA1929.2	CTCF	NC_000012.12	131882555	131882585	+	16.6942	7.87e-07	0.104	ATGAACTTGCCTGAGTCCCCTCCAGGTGCCA
MA1929.2	CTCF	NC_000012.12	132116817	132116847	-	16.6942	7.87e-07	0.104	GAGCCGGTCCGGGCAAAGGCAGGGGGTGGCG
MA1929.2	CTCF	NC_000011.10	134557761	134557791	+	16.6942	7.87e-07	0.104	CTGtgctccccaccccagccagcaggggTGT
MA1929.2	CTCF	NC_000023.11	136300383	136300413	-	16.6942	7.87e-07	0.104	GGGCTCTGGCCTGCCCGGCCGCCCGAGGGCT
MA1929.2	CTCF	NC_000009.12	136499417	136499447	+	16.6942	7.87e-07	0.104	CTGCCCCTGAGGAGGGGCCCGGATGGGGGCA
MA1929.2	CTCF	NC_000009.12	137709993	137710023	-	16.6942	7.87e-07	0.104	CTGCAAATGCCCCACCCACAGCTGGGGGCCG
MA1929.2	CTCF	NC_000006.12	141646660	141646690	+	16.6942	7.87e-07	0.104	cagctgctccagccatggctaaaaggggcca
MA1929.2	CTCF	NC_000008.11	142462295	142462325	-	16.6942	7.87e-07	0.104	GGGCTGCAGGAAGTGCTTCCAGCAGGGGGAG
MA1929.2	CTCF	NC_000008.11	143872389	143872419	+	16.6942	7.87e-07	0.104	CGGCCACGCTGCCGGTACCCTCCAGGTAGCG
MA1929.2	CTCF	NC_000002.12	144254004	144254034	+	16.6942	7.87e-07	0.104	cagctgctccagccatggctaaaaggggcca
MA1929.2	CTCF	NC_000007.14	150924601	150924631	-	16.6942	7.87e-07	0.104	CTGTTATGATCCCCGGGCCCAGCAGAGGCCC
MA1929.2	CTCF	NC_000005.10	152573045	152573075	+	16.6942	7.87e-07	0.104	cagctgctccagccatggctaaaaggggcca
MA1929.2	CTCF	NC_000007.14	153010320	153010350	-	16.6942	7.87e-07	0.104	CTGAAGCCCTGCCTCTAGTCAGGGGAGGGCA
MA1929.2	CTCF	NC_000001.11	153658644	153658674	+	16.6942	7.87e-07	0.104	CAGCATTTCCCGGGCGCCCCCTCACGGGGCG
MA1929.2	CTCF	NC_000007.14	158152316	158152346	+	16.6942	7.87e-07	0.104	GTGAAGTTTCAGCAGAGGCCTGAGGGAGGTG
MA1929.2	CTCF	NC_000001.11	165161524	165161554	-	16.6942	7.87e-07	0.104	GTGCTCTGCCTGCTAAGGCCACTTAGGGGGA
MA1929.2	CTCF	NC_000003.12	167059441	167059471	-	16.6942	7.87e-07	0.104	CAGCTGCTCCAGCCATGGCTAAAAGGGGCCA
MA1929.2	CTCF	NC_000004.12	167953056	167953086	+	16.6942	7.87e-07	0.104	cagctgctccagccatggctaaaaggggcca
MA1929.2	CTCF	NC_000006.12	168372183	168372213	+	16.6942	7.87e-07	0.104	ATGCAGTTCCCCGGAGGGCTGGGAGGGGATG
MA1929.2	CTCF	NC_000004.12	168772729	168772759	+	16.6942	7.87e-07	0.104	CTGTATTTCCAGGGCTCAGCActagtgggtg
MA1929.2	CTCF	NC_000003.12	172040684	172040714	-	16.6942	7.87e-07	0.104	CCGCGCGGCCCCTCCTGGCCGCCTCGGGGCG
MA1929.2	CTCF	NC_000003.12	178695183	178695213	-	16.6942	7.87e-07	0.104	CAGCTGCTCCAGCCATGGCTAAAAGGGGCCA
MA1929.2	CTCF	NC_000001.11	181039573	181039603	-	16.6942	7.87e-07	0.104	GTGAGCCACCGCGCCCGGCCTCATGGGGGCA
MA1929.2	CTCF	NC_000002.12	181541885	181541915	+	16.6942	7.87e-07	0.104	CGGCTGTAGACATGTTGGCCTCCAGATGCCG
MA1929.2	CTCF	NC_000003.12	185060899	185060929	+	16.6942	7.87e-07	0.104	cagctgctccagccatggctaaaaggggcca
MA1929.2	CTCF	NC_000004.12	189412826	189412856	+	16.6942	7.87e-07	0.104	CTGCATCTTCAGCTTTGGGCACCAGGCAGCC
MA1929.2	CTCF	NC_000001.11	194045073	194045103	-	16.6942	7.87e-07	0.104	CTGGATTTTGCTCCTTGGCCTGTAGATGGCT
MA1929.2	CTCF	NC_000001.11	195208304	195208334	+	16.6942	7.87e-07	0.104	cagctgctccagccatggctaaaaggggcca
MA1929.2	CTCF	NC_000001.11	203041699	203041729	+	16.6942	7.87e-07	0.104	CAGCTGCtgagcttgaggccaggagagggGG
MA1929.2	CTCF	NC_000001.11	205348381	205348411	-	16.6942	7.87e-07	0.104	CTCCAGCCAGCGTGGTACCCTGCAGAGGGCA
MA1929.2	CTCF	NC_000002.12	218626430	218626460	+	16.6942	7.87e-07	0.104	GTGCAGGGCATGGCTCTGACACCTGgcggcc
MA1929.2	CTCF	NC_000002.12	218981705	218981735	-	16.6942	7.87e-07	0.104	TTGCAGCCCCCGCCCGGGCCCTTCGGGGCCG
MA1929.2	CTCF	NC_000002.12	235158566	235158596	+	16.6942	7.87e-07	0.104	CTTCACTGGCTGGCTTAGCCAGCAGGGGCAT
MA1929.2	CTCF	NC_000002.12	235661844	235661874	-	16.6942	7.87e-07	0.104	TGGCGCCTCCTTCTCTGTCCAGCAGAGGCCA
MA1929.2	CTCF	NC_000002.12	236772944	236772974	-	16.6942	7.87e-07	0.104	GTGGAGTCTCCCCTAGAGTCTGCAGAGGGAG
MA1929.2	CTCF	NC_000002.12	237128341	237128371	-	16.6942	7.87e-07	0.104	TTCCAGGGGCTTTCTTAGGCAGCAGGGGGCA
MA1929.2	CTCF	NC_000002.12	239979432	239979462	-	16.6942	7.87e-07	0.104	GTGCAGGGTGGGGAGCGGGCTGCTGAGGGCC
MA1929.2	CTCF	NW_009646201.1	31452	31482	-	16.686	7.91e-07	0.104	CTGGAGCCCCGAGGTTGCCCAGCAGTGGCCG
MA1929.2	CTCF	NT_187632.1	31955	31985	-	16.686	7.91e-07	0.104	GAGCTGCAGCTGGAGCATCCAGCAGGGGAAG
MA1929.2	CTCF	NW_003315970.2	84148	84178	+	16.686	7.91e-07	0.104	TCGGAGCGCAGCAAGTGGccggccgggggcg
MA1929.2	CTCF	NW_009646202.1	128536	128566	+	16.686	7.91e-07	0.104	ctgctgtgttgagaataagCTGTAGGCGGCA
MA1929.2	CTCF	NW_018654708.1	147833	147863	+	16.686	7.91e-07	0.104	CTGTTTTGCCCCGGGCTGGCACTAGAGGCGG
MA1929.2	CTCF	NW_018654708.1	150074	150104	+	16.686	7.91e-07	0.104	CTGTTTTGCCCCGGGCTGGCACTAGAGGCGG
MA1929.2	CTCF	NW_018654708.1	152314	152344	+	16.686	7.91e-07	0.104	CTGTTTTGCCCCGGGCTGGCACTAGAGGCGG
MA1929.2	CTCF	NW_018654708.1	154553	154583	+	16.686	7.91e-07	0.104	CTGTTTTGCCCCGGGCTGGCACTAGAGGCGG
MA1929.2	CTCF	NW_018654708.1	156794	156824	+	16.686	7.91e-07	0.104	CTGTTTTGCCCCGGGCTGGCACTAGAGGCGG
MA1929.2	CTCF	NW_018654708.1	159033	159063	+	16.686	7.91e-07	0.104	CTGTTTTGCCCCGGGCTGGCACTAGAGGCGG
MA1929.2	CTCF	NW_018654708.1	161280	161310	+	16.686	7.91e-07	0.104	CTGTTTTGCCCCGGGCTGGCACTAGAGGCGG
MA1929.2	CTCF	NW_018654708.1	163515	163545	+	16.686	7.91e-07	0.104	CTGTTTTGCCCCGGGCTGGCACTAGAGGCGG
MA1929.2	CTCF	NW_018654708.1	165755	165785	+	16.686	7.91e-07	0.104	CTGTTTTGCCCCGGGCTGGCACTAGAGGCGG
MA1929.2	CTCF	NW_018654708.1	167996	168026	+	16.686	7.91e-07	0.104	CTGTTTTGCCCCGGGCTGGCACTAGAGGCGG
MA1929.2	CTCF	NW_018654708.1	170236	170266	+	16.686	7.91e-07	0.104	CTGTTTTGCCCCGGGCTGGCACTAGAGGCGG
MA1929.2	CTCF	NW_018654708.1	172474	172504	+	16.686	7.91e-07	0.104	CTGTTTTGCCCCGGGCTGGCACTAGAGGCGG
MA1929.2	CTCF	NW_018654708.1	174717	174747	+	16.686	7.91e-07	0.104	CTGTTTTGCCCCGGGCTGGCACTAGAGGCGG
MA1929.2	CTCF	NW_018654708.1	176958	176988	+	16.686	7.91e-07	0.104	CTGTTTTGCCCCGGGCTGGCACTAGAGGCGG
MA1929.2	CTCF	NW_018654708.1	179199	179229	+	16.686	7.91e-07	0.104	CTGTTTTGCCCCGGGCTGGCACTAGAGGCGG
MA1929.2	CTCF	NW_018654708.1	181440	181470	+	16.686	7.91e-07	0.104	CTGTTTTGCCCCGGGCTGGCACTAGAGGCGG
MA1929.2	CTCF	NW_018654708.1	183678	183708	+	16.686	7.91e-07	0.104	CTGTTTTGCCCCGGGCTGGCACTAGAGGCGG
MA1929.2	CTCF	NW_018654708.1	185918	185948	+	16.686	7.91e-07	0.104	CTGTTTTGCCCCGGGCTGGCACTAGAGGCGG
MA1929.2	CTCF	NW_018654708.1	188157	188187	+	16.686	7.91e-07	0.104	CTGTTTTGCCCCGGGCTGGCACTAGAGGCGG
MA1929.2	CTCF	NW_018654708.1	190395	190425	+	16.686	7.91e-07	0.104	CTGTTTTGCCCCGGGCTGGCACTAGAGGCGG
MA1929.2	CTCF	NW_018654708.1	192622	192652	+	16.686	7.91e-07	0.104	CTGTTTTGCCCCGGGCTGGCACTAGAGGCGG
MA1929.2	CTCF	NW_018654708.1	194859	194889	+	16.686	7.91e-07	0.104	CTGTTTTGCCCCGGGCTGGCACTAGAGGCGG
MA1929.2	CTCF	NW_018654708.1	197091	197121	+	16.686	7.91e-07	0.104	CTGTTTTGCCCCGGGCTGGCACTAGAGGCGG
MA1929.2	CTCF	NT_187571.1	197299	197329	+	16.686	7.91e-07	0.104	CTGCCGTGCCTCTGTGCTGCACCAGCTGGGG
MA1929.2	CTCF	NW_018654708.1	199323	199353	+	16.686	7.91e-07	0.104	CTGTTTTGCCCCGGGCTGGCACTAGAGGCGG
MA1929.2	CTCF	NW_018654708.1	201553	201583	+	16.686	7.91e-07	0.104	CTGTTTTGCCCCGGGCTGGCACTAGAGGCGG
MA1929.2	CTCF	NW_018654708.1	203787	203817	+	16.686	7.91e-07	0.104	CTGTTTTGCCCCGGGCTGGCACTAGAGGCGG
MA1929.2	CTCF	NW_018654708.1	206028	206058	+	16.686	7.91e-07	0.104	CTGTTTTGCCCCGGGCTGGCACTAGAGGCGG
MA1929.2	CTCF	NW_018654708.1	208269	208299	+	16.686	7.91e-07	0.104	CTGTTTTGCCCCGGGCTGGCACTAGAGGCGG
MA1929.2	CTCF	NW_018654708.1	210512	210542	+	16.686	7.91e-07	0.104	CTGTTTTGCCCCGGGCTGGCACTAGAGGCGG
MA1929.2	CTCF	NW_018654708.1	212755	212785	+	16.686	7.91e-07	0.104	CTGTTTTGCCCCGGGCTGGCACTAGAGGCGG
MA1929.2	CTCF	NW_018654708.1	214997	215027	+	16.686	7.91e-07	0.104	CTGTTTTGCCCCGGGCTGGCACTAGAGGCGG
MA1929.2	CTCF	NW_018654708.1	217236	217266	+	16.686	7.91e-07	0.104	CTGTTTTGCCCCGGGCTGGCACTAGAGGCGG
MA1929.2	CTCF	NW_018654708.1	219477	219507	+	16.686	7.91e-07	0.104	CTGTTTTGCCCCGGGCTGGCACTAGAGGCGG
MA1929.2	CTCF	NW_018654708.1	221717	221747	+	16.686	7.91e-07	0.104	CTGTTTTGCCCCGGGCTGGCACTAGAGGCGG
MA1929.2	CTCF	NW_018654708.1	223958	223988	+	16.686	7.91e-07	0.104	CTGTTTTGCCCCGGGCTGGCACTAGAGGCGG
MA1929.2	CTCF	NW_025791820.1	322796	322826	-	16.686	7.91e-07	0.104	CGTCGACCGCAGCTCGCGCCGCCAGGGGGCG
MA1929.2	CTCF	NC_000019.10	658224	658254	-	16.686	7.91e-07	0.104	CTGCTGCCCTGCCAGGTCCCACCCGGGGATG
MA1929.2	CTCF	NC_000019.10	1067608	1067638	+	16.686	7.91e-07	0.104	CAGCCCCTACCGGGCGGGACGGCAGGGGCCA
MA1929.2	CTCF	NC_000002.12	1658895	1658925	-	16.686	7.91e-07	0.104	CCGCAGGGCAAGGCATGGGCCGGAGGGGGAA
MA1929.2	CTCF	NC_000016.10	2196162	2196192	+	16.686	7.91e-07	0.104	CTCCAGTGCTGGGGGCAGCGGGTGGAGGGCA
MA1929.2	CTCF	NC_000019.10	2307443	2307473	+	16.686	7.91e-07	0.104	TGGCCAGGCCCCAGAGGCCCGGGAGGTGGCG
MA1929.2	CTCF	NC_000005.10	3348784	3348814	+	16.686	7.91e-07	0.104	GTGGTGTTTCCGCATCCCCCGCGAGGGAGCA
MA1929.2	CTCF	NC_000016.10	3970960	3970990	+	16.686	7.91e-07	0.104	CTGCAAAGGTGGTGGCTGGCACCAGGGAGCT
MA1929.2	CTCF	NC_000009.12	4073587	4073617	-	16.686	7.91e-07	0.104	CCGCCTTTTCATGAACCACCAGCAGGGGCAA
MA1929.2	CTCF	NC_000004.12	7709048	7709078	+	16.686	7.91e-07	0.104	CTGCAGGACCTCCTGTGGCCTTTACGGGGAt
MA1929.2	CTCF	NC_000018.10	8389819	8389849	+	16.686	7.91e-07	0.104	GTGTAGCGCCACCTAACGGCTGTGGGTGGAG
MA1929.2	CTCF	NC_000002.12	8543196	8543226	+	16.686	7.91e-07	0.104	TGGCTGGTCCTGCCCCCGCCTCTGAGGGGCA
MA1929.2	CTCF	NC_000018.10	9614242	9614272	+	16.686	7.91e-07	0.104	CTGCAGGTCCTCCTGAAGCAGCGAGAGGTCT
MA1929.2	CTCF	NC_000003.12	10394741	10394771	+	16.686	7.91e-07	0.104	ATGCTGTTAGTGCTCTGGCtggcagggggaa
MA1929.2	CTCF	NC_000019.10	10878833	10878863	-	16.686	7.91e-07	0.104	CTGCACTGCAGCCCCTGGGCAACAGAGCGAG
MA1929.2	CTCF	NC_000011.10	11379398	11379428	+	16.686	7.91e-07	0.104	CAGTGGTCCCCACAGTGGCCAGCACAGGTCA
MA1929.2	CTCF	NC_000020.11	11787480	11787510	+	16.686	7.91e-07	0.104	CAGCTGGTCCCCAGAGAGCCTCAGGATGGGG
MA1929.2	CTCF	NC_000012.12	11964181	11964211	+	16.686	7.91e-07	0.104	CTGCTCTGCCCACATGGGCCACCCAAGAGCA
MA1929.2	CTCF	NC_000006.12	13267493	13267523	-	16.686	7.91e-07	0.104	TTGCAGCATCTCAGTTGGCCAGCAAGAGGTG
MA1929.2	CTCF	NC_000023.11	14889082	14889112	-	16.686	7.91e-07	0.104	TTGCCCTTCCACTTGCTGTCACAGGAGGACA
MA1929.2	CTCF	NC_000012.12	15221490	15221520	-	16.686	7.91e-07	0.104	AGGAGCCTGCCCCTGCCCCCAGTAGGGGGCG
MA1929.2	CTCF	NC_000009.12	15810456	15810486	+	16.686	7.91e-07	0.104	ctGTCGGGGAGGCTAGGGCCACTTGGGGGCC
MA1929.2	CTCF	NC_000017.11	16287203	16287233	-	16.686	7.91e-07	0.104	TCGCAAGCCCTGGGGCAGACAGCAGGAGGAG
MA1929.2	CTCF	NC_000004.12	16806397	16806427	-	16.686	7.91e-07	0.104	CTGCTGTGGGCTGAGTGCCCACCATGGGCCA
MA1929.2	CTCF	NC_000004.12	17549241	17549271	+	16.686	7.91e-07	0.104	TGGTATGACCACCGTTTGCCACTAGGGGGAA
MA1929.2	CTCF	NC_000019.10	18277602	18277632	+	16.686	7.91e-07	0.104	GAGTCCTTTCGCCTTAGACCACTTGGGGGCA
MA1929.2	CTCF	NC_000019.10	19321450	19321480	-	16.686	7.91e-07	0.104	GTGATGTCCCCATCGCCACCAACAGGTGGGA
MA1929.2	CTCF	NC_000008.11	20275018	20275048	-	16.686	7.91e-07	0.104	CTGCCCTTCAGAGACTTCCCTCCAGGAAGCG
MA1929.2	CTCF	NC_000008.11	22367968	22367998	-	16.686	7.91e-07	0.104	TCCCACTGCCCTCACCCACCAAGAGGGGGCA
MA1929.2	CTCF	NC_000022.11	22687426	22687456	-	16.686	7.91e-07	0.104	CTGCAGTGCCTGCCTGGAGGGCTGGAGGGAA
MA1929.2	CTCF	NC_000004.12	23296035	23296065	-	16.686	7.91e-07	0.104	CTGTTGCAGCCTCTCCAGCCTCCCGGTGGCT
MA1929.2	CTCF	NC_000022.11	23385997	23386027	-	16.686	7.91e-07	0.104	GAGCTGCAGCTGGAGCATCCAGCAGGGGAAG
MA1929.2	CTCF	NC_000002.12	23643737	23643767	-	16.686	7.91e-07	0.104	CAGCCTTCCCCACTGCATCCAGCAGGAGCAG
MA1929.2	CTCF	NC_000001.11	23810901	23810931	-	16.686	7.91e-07	0.104	CTGCCCTTACTCCGCCCAGCTGCAGGTGTTG
MA1929.2	CTCF	NC_000023.11	23908782	23908812	+	16.686	7.91e-07	0.104	ctgccctccagccaaagACCACTAGGGGCAC
MA1929.2	CTCF	NC_000022.11	24177591	24177621	+	16.686	7.91e-07	0.104	CTGCCAGCTCCAAGGCCCCCAGCAGTGGGAG
MA1929.2	CTCF	NC_000001.11	24376921	24376951	+	16.686	7.91e-07	0.104	CTGCAGTCCATTCACCACACAGCAGCTGgaa
MA1929.2	CTCF	NC_000001.11	25618007	25618037	+	16.686	7.91e-07	0.104	CGGCCATGCCCCGGCCCGCGAGCAGGAGCCG
MA1929.2	CTCF	NC_000006.12	26003280	26003310	-	16.686	7.91e-07	0.104	ATGTGTTCCCAAATTTGCCCAGCAGAGGGAG
MA1929.2	CTCF	NC_000019.10	29677098	29677128	-	16.686	7.91e-07	0.104	GGGCGCTGCCTGCCATGACCTGGAGAGGACG
MA1929.2	CTCF	NC_000016.10	30011378	30011408	-	16.686	7.91e-07	0.104	CGGCGATTCTGGCGGCTGCTTCCTGGTGGCG
MA1929.2	CTCF	NC_000008.11	30191987	30192017	-	16.686	7.91e-07	0.104	GTGCAGAGCTTTAAACATACAGAAGGGGCCA
MA1929.2	CTCF	NC_000018.10	30300269	30300299	+	16.686	7.91e-07	0.104	CTGCCACTAAACACTCATCCACCAGGAGGAA
MA1929.2	CTCF	NC_000016.10	31284451	31284481	-	16.686	7.91e-07	0.104	CAGCAGTTTGAGATCAAGCTGCAAGGTGGCA
MA1929.2	CTCF	NC_000021.9	31732274	31732304	-	16.686	7.91e-07	0.104	CGGCCGCGGCCGCCGCCGCCGCCGGCGGGAA
MA1929.2	CTCF	NC_000013.11	32237853	32237883	-	16.686	7.91e-07	0.104	CAGCAGCAGCTGCTGCAGCCCGGAGAAGTCG
MA1929.2	CTCF	NC_000021.9	33480019	33480049	+	16.686	7.91e-07	0.104	TCGGAGCGCAGCAAGTGGccggccgggggcg
MA1929.2	CTCF	NC_000009.12	34571369	34571399	+	16.686	7.91e-07	0.104	GTGCCAGGCCACTGCCCACCACATGGGAGCA
MA1929.2	CTCF	NC_000001.11	36692578	36692608	+	16.686	7.91e-07	0.104	ATGCTGTGGAAGAGAGTCCCTGTAGGTGGAG
MA1929.2	CTCF	NC_000017.11	38898636	38898666	-	16.686	7.91e-07	0.104	AAGCTCTTCCCCAGGCCCACCCTGGAGGGCA
MA1929.2	CTCF	NC_000007.14	38900628	38900658	+	16.686	7.91e-07	0.104	ATGCAGTGCCAGAATTTGACACcgtgaggca
MA1929.2	CTCF	NC_000001.11	39954572	39954602	-	16.686	7.91e-07	0.104	ATCCAGTGGCTGCCCCTGCCAGAAGGGAGCT
MA1929.2	CTCF	NC_000020.11	40664492	40664522	+	16.686	7.91e-07	0.104	CTGGCCTGCCCAGCCAGCCCAGCAAGGGGCC
MA1929.2	CTCF	NC_000021.9	42507331	42507361	-	16.686	7.91e-07	0.104	CCTCAGCACTCACTGTGGCCATCAGAAGGCG
MA1929.2	CTCF	NC_000007.14	44375763	44375793	-	16.686	7.91e-07	0.104	GAGCTGTCCATCCTCCTGCCAAGAGGTGGGG
MA1929.2	CTCF	NC_000011.10	44790090	44790120	+	16.686	7.91e-07	0.104	CAGCAGCTTCACTGCTGGGCTCTAAGGGGTG
MA1929.2	CTCF	NC_000020.11	47384210	47384240	-	16.686	7.91e-07	0.104	CTGCTCTCTCTGGAGCCACCAGGGGGCGCCA
MA1929.2	CTCF	NC_000002.12	47657823	47657853	-	16.686	7.91e-07	0.104	GAGCAGAGCTGCCTTGCTCCACAAGGGGCTG
MA1929.2	CTCF	NC_000023.11	49163845	49163875	-	16.686	7.91e-07	0.104	CGTCGACCGCAGCTCGCGCCGCCAGGGGGCG
MA1929.2	CTCF	NC_000020.11	54204187	54204217	-	16.686	7.91e-07	0.104	CAGCCTTCCACAGGGAAGCCCCCAGGTGGAG
MA1929.2	CTCF	NC_000002.12	54400617	54400647	+	16.686	7.91e-07	0.104	CCGCAGCTCCTCCAGGTCCCACCAGGTCTCC
MA1929.2	CTCF	NC_000012.12	55721155	55721185	-	16.686	7.91e-07	0.104	TAGCTGGAGCCCAAGTGACCTACAGGTGGCA
MA1929.2	CTCF	NC_000016.10	57069900	57069930	-	16.686	7.91e-07	0.104	CTGCAACTCACTCCAGCTCCTCCAAGTGGTG
MA1929.2	CTCF	NC_000008.11	57330818	57330848	+	16.686	7.91e-07	0.104	CAGCACTGCTCACAGCTGGCCCATGGTGGCT
MA1929.2	CTCF	NC_000020.11	61817735	61817765	+	16.686	7.91e-07	0.104	CAGCAAGGTCCGTTCCCACCAGCAGGGAGGA
MA1929.2	CTCF	NC_000018.10	63911649	63911679	-	16.686	7.91e-07	0.104	CTGCAGTAACCAAAACAGCCTGGTGCTGGCA
MA1929.2	CTCF	NC_000012.12	64759190	64759220	+	16.686	7.91e-07	0.104	CAGCAGTAGCAGCGCTGGGCTGCAGGAGGGC
MA1929.2	CTCF	NC_000014.9	65053300	65053330	+	16.686	7.91e-07	0.104	CTGATGTGCTGCCAGTGCCCTGCGGGGGGGC
MA1929.2	CTCF	NC_000014.9	65237056	65237086	-	16.686	7.91e-07	0.104	GTGACCTCCCAACCCCAGGCAGGAGATGGCA
MA1929.2	CTCF	NC_000011.10	65650626	65650656	-	16.686	7.91e-07	0.104	CTGCACTCTCAGACTCCGCCTGCAGCCGCCG
MA1929.2	CTCF	NC_000018.10	65753742	65753772	-	16.686	7.91e-07	0.104	CTGCAGAACCAGCAAATCCCCAGAGGAGGCA
MA1929.2	CTCF	NC_000003.12	66786350	66786380	-	16.686	7.91e-07	0.104	CTGTACTGGCTCAGGGTCCCAACAGGGGCAG
MA1929.2	CTCF	NC_000008.11	67316952	67316982	-	16.686	7.91e-07	0.104	CTGCAGCCCCCTCCCCTCCTTGGAGGTGGGG
MA1929.2	CTCF	NC_000010.11	71377421	71377451	+	16.686	7.91e-07	0.104	CTGGACCGCCCCCGCTGGCCTCTGGCAGGCA
MA1929.2	CTCF	NC_000002.12	71875512	71875542	-	16.686	7.91e-07	0.104	CTGCAGTCTCACCTGTAGGCACCAGGGAAGA
MA1929.2	CTCF	NC_000006.12	71886644	71886674	-	16.686	7.91e-07	0.104	CCGCCGATCCGGGCGTCTCCGGCGGGGCGCG
MA1929.2	CTCF	NC_000003.12	71954875	71954905	+	16.686	7.91e-07	0.104	CAGTGGTCCCCGCCTAGTCCTGAAGAGGGTG
MA1929.2	CTCF	NC_000017.11	72150705	72150735	+	16.686	7.91e-07	0.104	CTTCTGCCCCACCTGCTCCCACACGGTGGCT
MA1929.2	CTCF	NC_000017.11	73824007	73824037	-	16.686	7.91e-07	0.104	GTGAAGTGGCTGCTTCTGCCTGGGGGTGTCA
MA1929.2	CTCF	NC_000015.10	73856308	73856338	-	16.686	7.91e-07	0.104	GAGCAAGCCCTGACTGGGGCATCAGGGGGCC
MA1929.2	CTCF	NC_000014.9	74207179	74207209	+	16.686	7.91e-07	0.104	ctgctgctgctgcctctgccttcaAGTGGCC
MA1929.2	CTCF	NC_000010.11	74923860	74923890	+	16.686	7.91e-07	0.104	ctgctgtgttgagaataagCTGTAGGCGGCA
MA1929.2	CTCF	NC_000007.14	75988230	75988260	+	16.686	7.91e-07	0.104	CCTCAGGGCCCGCCCTGCCCACCGGGAGCCG
MA1929.2	CTCF	NC_000012.12	76084646	76084676	+	16.686	7.91e-07	0.104	GAGCAGGAGGCGGCGCCGCGAGCAGATGGCG
MA1929.2	CTCF	NC_000014.9	76206723	76206753	+	16.686	7.91e-07	0.104	CAGCAGTCTTCAACAAGCCCTCCAGGGGTCT
MA1929.2	CTCF	NC_000005.10	76210682	76210712	-	16.686	7.91e-07	0.104	CAGCTCCACCCCCATCCTCCAGGAAGGGGAG
MA1929.2	CTCF	NC_000002.12	76257941	76257971	+	16.686	7.91e-07	0.104	GAGCAGAGGCATGTGATTCCAGCAAGGGGCA
MA1929.2	CTCF	NC_000018.10	76625514	76625544	+	16.686	7.91e-07	0.104	ATGCAAGTGTGTATGAGAACTGCAGGGGGCA
MA1929.2	CTCF	NC_000017.11	78422204	78422234	-	16.686	7.91e-07	0.104	GGCCAATACCTCTGCTGGCCAGGAGGGGTCA
MA1929.2	CTCF	NC_000018.10	79383704	79383734	-	16.686	7.91e-07	0.104	CTGCAGGCTCTGGGAAGGGCTGCAGGGGATG
MA1929.2	CTCF	NC_000012.12	80179153	80179183	+	16.686	7.91e-07	0.104	CTGAACTTCCTGCTGGGGCCAAAGGAAGGAA
MA1929.2	CTCF	NC_000016.10	81645307	81645337	+	16.686	7.91e-07	0.104	GTGCAGCGTCCTCTCTTCACGACAGGTGGTG
MA1929.2	CTCF	NC_000008.11	81697288	81697318	-	16.686	7.91e-07	0.104	AAGCACATCTTCACATGGCCAGCAGGAGACA
MA1929.2	CTCF	NC_000014.9	81833141	81833171	-	16.686	7.91e-07	0.104	CTGCTGTGCTGGAGGTGGCTTCTGGTGGGCA
MA1929.2	CTCF	NC_000010.11	84160841	84160871	+	16.686	7.91e-07	0.104	cttcttatgcagatgaagcctccaggtggca
MA1929.2	CTCF	NC_000011.10	84542094	84542124	-	16.686	7.91e-07	0.104	GTACTGTGCCAACTCCTGCTACAAGGGGGAA
MA1929.2	CTCF	NC_000006.12	89590248	89590278	-	16.686	7.91e-07	0.104	CCGCACTTCAGGCCTGCTCCAGCAAGGGCCA
MA1929.2	CTCF	NC_000014.9	91298632	91298662	+	16.686	7.91e-07	0.104	CAGGCAGTCCCGGGCCCGCCTCCAGCTGGCG
MA1929.2	CTCF	NC_000004.12	91876540	91876570	+	16.686	7.91e-07	0.104	CTGTCCAGATAGCGGTGTGCTGCAGGGggcg
MA1929.2	CTCF	NC_000001.11	94038633	94038663	+	16.686	7.91e-07	0.104	CAGCTCTGCCCTAATAGCTCTCCAGGGGTCA
MA1929.2	CTCF	NC_000012.12	99043505	99043535	-	16.686	7.91e-07	0.104	ATGCCTGGCACCCTGCTGCCATCTGGTGGCA
MA1929.2	CTCF	NC_000007.14	100171503	100171533	-	16.686	7.91e-07	0.104	CCTCGGGGGCGTCGGGGGGCAGCAGGGGGCG
MA1929.2	CTCF	NC_000002.12	100243113	100243143	-	16.686	7.91e-07	0.104	ATGTTTACACCGCCTCTGCCTCCAGGTGGCA
MA1929.2	CTCF	NC_000023.11	100929399	100929429	-	16.686	7.91e-07	0.104	CTGTGGCTCCTGCCTGGGTCTGGAGGTGGTG
MA1929.2	CTCF	NC_000014.9	101556463	101556493	-	16.686	7.91e-07	0.104	CTGCGGCTGCTGAGAGCCCCACTTGAGGACG
MA1929.2	CTCF	NC_000003.12	102226824	102226854	-	16.686	7.91e-07	0.104	ATGGATTCTCCCCTGAAGCCACCAGGAGGAA
MA1929.2	CTCF	NC_000014.9	104244799	104244829	-	16.686	7.91e-07	0.104	GAGCAGAAGGGGCACCGACCACCAGGAGCCG
MA1929.2	CTCF	NC_000014.9	105200243	105200273	-	16.686	7.91e-07	0.104	AGGCCCCTCGGGCCCTGGCCATCAGGAGGCG
MA1929.2	CTCF	NC_000002.12	105443784	105443814	-	16.686	7.91e-07	0.104	CAGCAGTGGCCTGTGCGGCACTCAGGTGGCT
MA1929.2	CTCF	NC_000023.11	107355682	107355712	-	16.686	7.91e-07	0.104	CTGCTGCTGCTGCTGCTGTCACAAGCTGCCG
MA1929.2	CTCF	NC_000012.12	109644741	109644771	+	16.686	7.91e-07	0.104	ATGCTCTTGTCCCcttgagccccaggaggca
MA1929.2	CTCF	NC_000013.11	110525841	110525871	-	16.686	7.91e-07	0.104	ATGCACAGCCTGCTCGGTCCTCGAGAGGCAG
MA1929.2	CTCF	NC_000010.11	113144376	113144406	-	16.686	7.91e-07	0.104	CTGCAGTTTGGGCAGCCAACAGCAGAAGGGT
MA1929.2	CTCF	NC_000013.11	113406700	113406730	-	16.686	7.91e-07	0.104	ATGAAATGCCAGCCCCTCCCACCAGGCTGCA
MA1929.2	CTCF	NC_000013.11	113531649	113531679	+	16.686	7.91e-07	0.104	GAGCAGCACGCGTGTGGACCTGCAGGTGACA
MA1929.2	CTCF	NC_000023.11	116900569	116900599	-	16.686	7.91e-07	0.104	CAGCTGCTTCAGCCATGACTACAAGGGGCCA
MA1929.2	CTCF	NC_000011.10	117415920	117415950	-	16.686	7.91e-07	0.104	GTGCTGTGTGACATACCTGCTGGAGAGGGCA
MA1929.2	CTCF	NC_000011.10	118545835	118545865	+	16.686	7.91e-07	0.104	CTGCCGTGGGCAGGCTTACCTGGAAGGGGCA
MA1929.2	CTCF	NC_000010.11	119443405	119443435	-	16.686	7.91e-07	0.104	CTGCTGTGAATACCACCCCCTCCAGGGAGCT
MA1929.2	CTCF	NC_000023.11	121239790	121239820	-	16.686	7.91e-07	0.104	CTGTGGTGCCAGGGGCCACTACTGGGTGCCG
MA1929.2	CTCF	NC_000012.12	124303826	124303856	+	16.686	7.91e-07	0.104	CTGCAGCCTCACAGAccggctgggggtgggg
MA1929.2	CTCF	NC_000009.12	124505751	124505781	+	16.686	7.91e-07	0.104	CTGCTCCCCTCGGAGCTCTCACGGGGGGGTG
MA1929.2	CTCF	NC_000012.12	124829623	124829653	+	16.686	7.91e-07	0.104	ttgcactgactCTTTGCTCCTCCAGGGGCAA
MA1929.2	CTCF	NC_000009.12	125769355	125769385	+	16.686	7.91e-07	0.104	CTGAAAGGGTCTCAGGGACCACCAGGGGTCC
MA1929.2	CTCF	NC_000009.12	125990449	125990479	-	16.686	7.91e-07	0.104	CTGCTGTGTCGCCAGCCCCCAGAAGAGTTCC
MA1929.2	CTCF	NC_000010.11	128573009	128573039	-	16.686	7.91e-07	0.104	CTGCAGCTCAGACCAGGGACTGTACGGGGAG
MA1929.2	CTCF	NC_000011.10	129617481	129617511	+	16.686	7.91e-07	0.104	ctgccactctctctttctcctggagAGGACA
MA1929.2	CTCF	NC_000004.12	130808694	130808724	-	16.686	7.91e-07	0.104	TTGGACTGCAGTGTTTCACCACTAGAGGGAA
MA1929.2	CTCF	NC_000002.12	131201642	131201672	-	16.686	7.91e-07	0.104	CCCCACTTCTCCCAGAGGCCACTAGGGAGCT
MA1929.2	CTCF	NC_000004.12	132690273	132690303	+	16.686	7.91e-07	0.104	TGGCATTTCCCCTGCCTACCACCAGATGTGG
MA1929.2	CTCF	NC_000009.12	133205506	133205536	-	16.686	7.91e-07	0.104	CTGGAGCCCCGAGGTTGCCCAGCAGTGGCCG
MA1929.2	CTCF	NC_000023.11	133770610	133770640	-	16.686	7.91e-07	0.104	CTGCAAGTCACTGAGGTAGCAGTGGGTGGCT
MA1929.2	CTCF	NC_000011.10	133942871	133942901	-	16.686	7.91e-07	0.104	CTGCCTAGCCCAGCCCTGCCTGTGGGAGGTG
MA1929.2	CTCF	NC_000011.10	134486203	134486233	+	16.686	7.91e-07	0.104	GTGCACAGCGAGTCCTGACCTTCAGAGGGTG
MA1929.2	CTCF	NC_000003.12	135051577	135051607	-	16.686	7.91e-07	0.104	ATGTTGCTCTCAAAGATGCCTCCAGGTGGGG
MA1929.2	CTCF	NC_000009.12	137112440	137112470	-	16.686	7.91e-07	0.104	CAGCAGGCCCCACCCTGCCCCGTGGAGAGCG
MA1929.2	CTCF	NC_000008.11	137843404	137843434	-	16.686	7.91e-07	0.104	AGGCAGAGGTCGAGGAGGGCGCTAGAGGGCG
MA1929.2	CTCF	NC_000009.12	137885275	137885305	+	16.686	7.91e-07	0.104	TTGCTGCTCTCGTGTGGGGCACCTGGGGACA
MA1929.2	CTCF	NC_000008.11	141191412	141191442	+	16.686	7.91e-07	0.104	ATGCTCATCCTTCCCCTGCCCCAAGTGGGCA
MA1929.2	CTCF	NC_000006.12	142245082	142245112	-	16.686	7.91e-07	0.104	CAGCAGTACCTAGAAGAGGCACCTGAAGGAG
MA1929.2	CTCF	NC_000008.11	143720252	143720282	+	16.686	7.91e-07	0.104	CTGCCGTGCCTCTGTGCTGCACCAGCTGGGG
MA1929.2	CTCF	NC_000001.11	145451551	145451581	-	16.686	7.91e-07	0.104	TTGCTGCTCTCGTGTGGGGCACCTGGGGACA
MA1929.2	CTCF	NC_000007.14	148777132	148777162	+	16.686	7.91e-07	0.104	CAGCCAGGACTAGGGGAACAACCAGGGGGCG
MA1929.2	CTCF	NC_000004.12	152516258	152516288	+	16.686	7.91e-07	0.104	ccgcacagcaggaggtgagctgcagGTGGAG
MA1929.2	CTCF	NC_000006.12	167737108	167737138	-	16.686	7.91e-07	0.104	CATCAGATCCCAGCCCAGCAGGCAGAGGGCA
MA1929.2	CTCF	NC_000006.12	167987474	167987504	-	16.686	7.91e-07	0.104	GTGCTCCCCGCTGTCCTGCCAGGAGAGGACA
MA1929.2	CTCF	NC_000006.12	170058708	170058738	+	16.686	7.91e-07	0.104	CTGCACTTTGCAGAGGGCGCGCCAGGAGCCG
MA1929.2	CTCF	NC_000005.10	171906587	171906617	+	16.686	7.91e-07	0.104	CTGCCATCCTCAGAGTACCCAATAGATGCCA
MA1929.2	CTCF	NC_000005.10	175719003	175719033	-	16.686	7.91e-07	0.104	ATGGATAAAATGGCCCTGCCAGCAGGGGGCG
MA1929.2	CTCF	NC_000002.12	204545003	204545033	+	16.686	7.91e-07	0.104	CAGCTCTGCTATCCCAGGGCTCCTGATGGCA
MA1929.2	CTCF	NC_000001.11	208103927	208103957	-	16.686	7.91e-07	0.104	CTGCAGGGCCCCAGCAGAAGACCAGGAGGAG
MA1929.2	CTCF	NC_000001.11	228556663	228556693	+	16.686	7.91e-07	0.104	CTGTTTTGCCCCGGGCTGGCACTAGAGGCGG
MA1929.2	CTCF	NC_000001.11	228608617	228608647	+	16.686	7.91e-07	0.104	CTGTTTTGCCCCGGGCTGGCACTAGAGGCGG
MA1929.2	CTCF	NC_000001.11	228610858	228610888	+	16.686	7.91e-07	0.104	CTGTTTTGCCCCGGGCTGGCACTAGAGGCGG
MA1929.2	CTCF	NC_000001.11	228613099	228613129	+	16.686	7.91e-07	0.104	CTGTTTTGCCCCGGGCTGGCACTAGAGGCGG
MA1929.2	CTCF	NC_000001.11	228615340	228615370	+	16.686	7.91e-07	0.104	CTGTTTTGCCCCGGGCTGGCACTAGAGGCGG
MA1929.2	CTCF	NC_000001.11	228617581	228617611	+	16.686	7.91e-07	0.104	CTGTTTTGCCCCGGGCTGGCACTAGAGGCGG
MA1929.2	CTCF	NC_000001.11	228619822	228619852	+	16.686	7.91e-07	0.104	CTGTTTTGCCCCGGGCTGGCACTAGAGGCGG
MA1929.2	CTCF	NC_000001.11	228622037	228622067	+	16.686	7.91e-07	0.104	CTGTTTTGCCCCGGGCTGGCACTAGAGGCGG
MA1929.2	CTCF	NC_000001.11	228624257	228624287	+	16.686	7.91e-07	0.104	CTGTTTTGCCCCGGGCTGGCACTAGAGGCGG
MA1929.2	CTCF	NC_000001.11	228626499	228626529	+	16.686	7.91e-07	0.104	CTGTTTTGCCCCGGGCTGGCACTAGAGGCGG
MA1929.2	CTCF	NC_000001.11	228628738	228628768	+	16.686	7.91e-07	0.104	CTGTTTTGCCCCGGGCTGGCACTAGAGGCGG
MA1929.2	CTCF	NC_000001.11	228630980	228631010	+	16.686	7.91e-07	0.104	CTGTTTTGCCCCGGGCTGGCACTAGAGGCGG
MA1929.2	CTCF	NC_000001.11	228633221	228633251	+	16.686	7.91e-07	0.104	CTGTTTTGCCCCGGGCTGGCACTAGAGGCGG
MA1929.2	CTCF	NC_000001.11	228635460	228635490	+	16.686	7.91e-07	0.104	CTGTTTTGCCCCGGGCTGGCACTAGAGGCGG
MA1929.2	CTCF	NC_000001.11	228637686	228637716	+	16.686	7.91e-07	0.104	CTGTTTTGCCCCGGGCTGGCACTAGAGGCGG
MA1929.2	CTCF	NC_000001.11	228639927	228639957	+	16.686	7.91e-07	0.104	CTGTTTTGCCCCGGGCTGGCACTAGAGGCGG
MA1929.2	CTCF	NC_000001.11	228642158	228642188	+	16.686	7.91e-07	0.104	CTGTTTTGCCCCGGGCTGGCACTAGAGGCGG
MA1929.2	CTCF	NC_000001.11	228644399	228644429	+	16.686	7.91e-07	0.104	CTGTTTTGCCCCGGGCTGGCACTAGAGGCGG
MA1929.2	CTCF	NC_000001.11	228646630	228646660	+	16.686	7.91e-07	0.104	CTGTTTTGCCCCGGGCTGGCACTAGAGGCGG
MA1929.2	CTCF	NC_000002.12	232648618	232648648	-	16.686	7.91e-07	0.104	CAGCACAGACTACACCCACCGGCAGGTGGTC
MA1929.2	CTCF	NC_000001.11	234080087	234080117	+	16.686	7.91e-07	0.104	tttcagccccacccccgacctccagggagag
MA1929.2	CTCF	NC_000002.12	240514000	240514030	+	16.686	7.91e-07	0.104	TGGTAACCACAGCCCAGGCCACCAGGAGGCG
MA1929.2	CTCF	NW_021160028.1	8842	8872	-	16.6777	7.95e-07	0.104	CTGCAGAAACCCTATAGGCCAGAAGAGAGTG
MA1929.2	CTCF	NT_187594.1	28378	28408	-	16.6777	7.95e-07	0.104	CTGGACGTCCGCCAAGAGCCTGTAGGAGGGG
MA1929.2	CTCF	NT_187648.1	54803	54833	-	16.6777	7.95e-07	0.104	CTCAACTTGTCATGCCGGCCACTGGGTGGCA
MA1929.2	CTCF	NW_025791765.1	87774	87804	+	16.6777	7.95e-07	0.104	GAGGCGCGCACCCTCCGGCCGGATGGGGGCG
MA1929.2	CTCF	NT_187367.1	101764	101794	+	16.6777	7.95e-07	0.104	CTCAACTTGTCATGCCggccactgggtggca
MA1929.2	CTCF	NT_187527.1	106896	106926	+	16.6777	7.95e-07	0.104	CTGCACCCTGCCCGGCTGCCTGTGGGTGCCC
MA1929.2	CTCF	NW_025791792.1	109159	109189	+	16.6777	7.95e-07	0.104	CTGCAGGGGCTCTCACGGGCAGCAGGCAGAG
MA1929.2	CTCF	NT_187612.1	135955	135985	-	16.6777	7.95e-07	0.104	CTAAGATGCTGGCAGGTGCCAGGAGGGGGCA
MA1929.2	CTCF	NW_016107298.1	169295	169325	+	16.6777	7.95e-07	0.104	CACCACTGCCCTGGAGGGCCAGCAGAGGAAA
MA1929.2	CTCF	NW_003571054.1	204284	204314	+	16.6777	7.95e-07	0.104	CAGGTGCTCCTTCAGCGCCAAGGAGAGGGCG
MA1929.2	CTCF	NW_003571060.1	204467	204497	+	16.6777	7.95e-07	0.104	CAGGTGCTCCTTCAGCGCCAAGGAGAGGGCG
MA1929.2	CTCF	NT_187693.1	204472	204502	+	16.6777	7.95e-07	0.104	CAGGTGCTCCTTCAGCGCCAAGGAGAGGGCG
MA1929.2	CTCF	NW_003315952.3	228585	228615	-	16.6777	7.95e-07	0.104	GTGCACTCTCAGGGTGGCACGGGAGAGGGAG
MA1929.2	CTCF	NC_000017.11	260051	260081	-	16.6777	7.95e-07	0.104	GTGCACTCTCAGGGTGGCACGGGAGAGGGAG
MA1929.2	CTCF	NC_000016.10	267155	267185	-	16.6777	7.95e-07	0.104	CTGCCCTAAGGCCACAGAGCTGCAGAGGGCA
MA1929.2	CTCF	NW_012132915.1	346779	346809	+	16.6777	7.95e-07	0.104	ctgcagtttagaaacacaccaCATAGGGGCA
MA1929.2	CTCF	NW_025791756.1	761349	761379	+	16.6777	7.95e-07	0.104	CTGCAGAACCCAGGAGTTCCCCCAGAGAGCC
MA1929.2	CTCF	NC_000011.10	847083	847113	+	16.6777	7.95e-07	0.104	CTGCCCTGTAGGGACCTGGCCCCAGGTGGGG
MA1929.2	CTCF	NW_025791756.1	897144	897174	-	16.6777	7.95e-07	0.104	CTGCAGAACCCAGGAGTTCCCCCAGAGAGCC
MA1929.2	CTCF	NT_187614.1	966755	966785	-	16.6777	7.95e-07	0.104	CTGGGCTGACAGGTATTACCGGTTGGGGGCG
MA1929.2	CTCF	NC_000004.12	1073815	1073845	+	16.6777	7.95e-07	0.104	GTTCACCTCCCGACTCTGCCTGCTGGTGGTA
MA1929.2	CTCF	NC_000011.10	1228961	1228991	+	16.6777	7.95e-07	0.104	AGGCTGTGGAGAGGCTGTGCAGCAGGTggcg
MA1929.2	CTCF	NC_000011.10	1374893	1374923	+	16.6777	7.95e-07	0.104	CTGCAGGGGCTCTCACGGGCAGCAGGCAGAG
MA1929.2	CTCF	NW_011332701.1	1387774	1387804	+	16.6777	7.95e-07	0.104	cagtggatccggcaccgggccgcaggtggag
MA1929.2	CTCF	NT_187660.1	1500258	1500288	+	16.6777	7.95e-07	0.104	cagtggatccggcaccgggccgcaggtggag
MA1929.2	CTCF	NC_000004.12	2058269	2058299	+	16.6777	7.95e-07	0.104	CAgccgcccctccccaccccaccagggCGCT
MA1929.2	CTCF	NC_000002.12	2095164	2095194	-	16.6777	7.95e-07	0.104	CAGCCCTGGCTTCTGTCACAACTTGGGGGCA
MA1929.2	CTCF	NC_000020.11	2635634	2635664	-	16.6777	7.95e-07	0.104	CTGGGAAATCTGAGGTGGCCAGAGGGTGGCA
MA1929.2	CTCF	NC_000007.14	2851682	2851712	-	16.6777	7.95e-07	0.104	CTGCAGATGCCCCTGAGGCAGCTAGAGGCCT
MA1929.2	CTCF	NC_000019.10	3375822	3375852	+	16.6777	7.95e-07	0.104	CTGCTCTGCCCATCCCGGCCTGGAAATGGGA
MA1929.2	CTCF	NC_000017.11	3830095	3830125	-	16.6777	7.95e-07	0.104	CCGCAGTGACGATGCCCACCAGCCGGGGAAG
MA1929.2	CTCF	NC_000019.10	4212493	4212523	+	16.6777	7.95e-07	0.104	CTGCACATCCTGGAGAGACAGGTaggtggga
MA1929.2	CTCF	NC_000008.11	5965546	5965576	+	16.6777	7.95e-07	0.104	CTGGGCTTTCCAAGACAGCCTCAAGATGGAG
MA1929.2	CTCF	NC_000017.11	6801882	6801912	+	16.6777	7.95e-07	0.104	CAGCAGTTTCAGCAATGAGCAGTATGTGGCC
MA1929.2	CTCF	NC_000019.10	7909757	7909787	+	16.6777	7.95e-07	0.104	CTGCAGCTCCCGCTGGCCAACGATGGGGGCA
MA1929.2	CTCF	NC_000004.12	8163528	8163558	+	16.6777	7.95e-07	0.104	CTCCGGAATCTGTCATCCCCTCCAGGGGGCA
MA1929.2	CTCF	NC_000003.12	8712791	8712821	+	16.6777	7.95e-07	0.104	ctccacctccccaggcagCCCCTGGGGGCCC
MA1929.2	CTCF	NC_000001.11	9383360	9383390	-	16.6777	7.95e-07	0.104	CTGGTCTGCAGCCCCGAGCCTGGAGGTGGCT
MA1929.2	CTCF	NC_000002.12	9802854	9802884	+	16.6777	7.95e-07	0.104	GGGCAGCGCAGGGTGCTGTCCCTAGGGGGAA
MA1929.2	CTCF	NC_000024.10	11436175	11436205	-	16.6777	7.95e-07	0.104	CTCAACTTGTCATGCCGGCCACTGGGTGGCA
MA1929.2	CTCF	NC_000019.10	12885336	12885366	-	16.6777	7.95e-07	0.104	GAGCTACACCAAGAGCTCCCACCTGAAGGCG
MA1929.2	CTCF	NC_000018.10	12932124	12932154	-	16.6777	7.95e-07	0.104	CTGCACAGACAAGACGGGACCCCAGGTGCCA
MA1929.2	CTCF	NC_000003.12	13218717	13218747	-	16.6777	7.95e-07	0.104	CTGCAGGACCCAGTGCACACCCTTGAGGGTG
MA1929.2	CTCF	NC_000021.9	13826723	13826753	-	16.6777	7.95e-07	0.104	CTGGACGTCCGCCAAGAGCCTGTAGGAGGGG
MA1929.2	CTCF	NC_000001.11	13903926	13903956	+	16.6777	7.95e-07	0.104	CTGCAGCCCCAGTCAGGAGCACCAGAAGCAA
MA1929.2	CTCF	NC_000001.11	16767960	16767990	-	16.6777	7.95e-07	0.104	CTGCAGAACCCAGGAGTTCCCCCAGAGAGCC
MA1929.2	CTCF	NC_000013.11	18726728	18726758	-	16.6777	7.95e-07	0.104	CTGGACGTCCGCCAAGAGCCTGTAGGAGGGG
MA1929.2	CTCF	NC_000009.12	20624939	20624969	+	16.6777	7.95e-07	0.104	CTGGACATTTAGATTCCGTCAGTAGATGGCG
MA1929.2	CTCF	NC_000014.9	20984991	20985021	-	16.6777	7.95e-07	0.104	CTGCTGTTCAAGGACCAGCATGAGGGGGCCA
MA1929.2	CTCF	NC_000017.11	21020838	21020868	-	16.6777	7.95e-07	0.104	TTGCAGGTCCCCCATGGGCCTGCAGCTGGGC
MA1929.2	CTCF	NC_000008.11	21978105	21978135	+	16.6777	7.95e-07	0.104	ATGCTGTTCCTCAAACGGCCACAGGCTAGCA
MA1929.2	CTCF	NC_000024.10	26405786	26405816	+	16.6777	7.95e-07	0.104	CTCAACTTGTCATGCCggccactgggtggca
MA1929.2	CTCF	NC_000007.14	27219539	27219569	-	16.6777	7.95e-07	0.104	CAGCCCCTCCCCATCCCTGCAGCTGGTGGTG
MA1929.2	CTCF	NC_000017.11	27753672	27753702	-	16.6777	7.95e-07	0.104	GACCAGTTTCCCTCCCGGTCTCTAGGGGGCT
MA1929.2	CTCF	NC_000022.11	29218523	29218553	+	16.6777	7.95e-07	0.104	CTTCTGTGCCCCCAGGCCtcaggaggtgggg
MA1929.2	CTCF	NC_000015.10	29224734	29224764	+	16.6777	7.95e-07	0.104	cagtggatccggcaccgggccgcaggtggag
MA1929.2	CTCF	NC_000016.10	29278115	29278145	-	16.6777	7.95e-07	0.104	GTGCAGCTCAAGAGGCAGACACCTGAAGCCG
MA1929.2	CTCF	NC_000022.11	30245224	30245254	+	16.6777	7.95e-07	0.104	CAGCCATCCCACCCTTTCCCTCAGGAAGGCA
MA1929.2	CTCF	NC_000007.14	30553234	30553264	-	16.6777	7.95e-07	0.104	CTGCTCTGATTAGTCTGACCAACAGAGGGAC
MA1929.2	CTCF	NC_000012.12	31875032	31875062	+	16.6777	7.95e-07	0.104	AAGTGGCTCCTCCCCTGCCCACCAGATGCCA
MA1929.2	CTCF	NC_000017.11	36731382	36731412	-	16.6777	7.95e-07	0.104	CTGGGCTGACAGGTATTACCGGTTGGGGGCG
MA1929.2	CTCF	NC_000022.11	37127424	37127454	-	16.6777	7.95e-07	0.104	CTGCTGTGCGCTCCCCCTCATCTAGGTGACA
MA1929.2	CTCF	NC_000020.11	38203237	38203267	+	16.6777	7.95e-07	0.104	CTGGAGCCACAGACACGGCCCAGAGAGGGCA
MA1929.2	CTCF	NC_000009.12	40346993	40347023	+	16.6777	7.95e-07	0.104	CTGGACGTCCGCCAAGAGCCTGTAGGAGGGG
MA1929.2	CTCF	NC_000015.10	40771358	40771388	+	16.6777	7.95e-07	0.104	AGGTAGAGGCTGGCAGAGCCAGAAGGTGGCA
MA1929.2	CTCF	NC_000001.11	40783465	40783495	-	16.6777	7.95e-07	0.104	GTGGAGTTGTGGCCGCGGGCGGCAGGGGAAG
MA1929.2	CTCF	NC_000020.11	40866221	40866251	-	16.6777	7.95e-07	0.104	CTGCTGTTTCTTCTGCCAGCAGCAGAGTCCA
MA1929.2	CTCF	NC_000011.10	42664524	42664554	-	16.6777	7.95e-07	0.104	CTGCAACTTGAACAAGCTCCAACAGGTGCCA
MA1929.2	CTCF	NC_000020.11	43067048	43067078	+	16.6777	7.95e-07	0.104	cagcattatttgctatagccaaaaggtggaa
MA1929.2	CTCF	NC_000006.12	44223451	44223481	+	16.6777	7.95e-07	0.104	GCGGAGCGCGCGGAGTCGCCGCGGGGTGGCA
MA1929.2	CTCF	NC_000006.12	44457647	44457677	-	16.6777	7.95e-07	0.104	CTGCAAATTCACCCTGGCCCATAAGGGGCAG
MA1929.2	CTCF	NC_000022.11	45288122	45288152	-	16.6777	7.95e-07	0.104	ATGCTGGGCCCCAGCTTTCCACTGGGTGACC
MA1929.2	CTCF	NC_000003.12	46708742	46708772	-	16.6777	7.95e-07	0.104	CAGCACTTCCAACCCAGGCCTCCGGGTGTGC
MA1929.2	CTCF	NC_000019.10	46750608	46750638	-	16.6777	7.95e-07	0.104	CAGGAGGGTCCCTTGAGCCCAGGAGGTGGAG
MA1929.2	CTCF	NC_000019.10	47373811	47373841	+	16.6777	7.95e-07	0.104	CTGCAcccacctcccccaccacccGGTGACC
MA1929.2	CTCF	NC_000010.11	47454077	47454107	-	16.6777	7.95e-07	0.104	CAGTGCTCCCGGCCTCCAGCACTGGGTGGCA
MA1929.2	CTCF	NC_000023.11	50222597	50222627	-	16.6777	7.95e-07	0.104	CTGCAGAAACCCTATAGGCCAGAAGAGAGTG
MA1929.2	CTCF	NC_000017.11	52115755	52115785	-	16.6777	7.95e-07	0.104	CTGAGGTGGACCCCTTGGCCAGGAGAGGGGA
MA1929.2	CTCF	NC_000019.10	54229483	54229513	+	16.6777	7.95e-07	0.104	CAGGTGCTCCTTCAGCGCCAAGGAGAGGGCG
MA1929.2	CTCF	NC_000012.12	54840441	54840471	+	16.6777	7.95e-07	0.104	GTGTCAGTTGGCCtctagccaggaggtggca
MA1929.2	CTCF	NC_000006.12	56395041	56395071	-	16.6777	7.95e-07	0.104	CTGCTCCTCTGGGTCTAGCCACCCAGTGGAG
MA1929.2	CTCF	NC_000017.11	56913797	56913827	+	16.6777	7.95e-07	0.104	GTGCAGCTGCGGTCGCGCCTGGTAGACGGCG
MA1929.2	CTCF	NC_000020.11	58579946	58579976	+	16.6777	7.95e-07	0.104	CTGCCCGTCCCCATGGAGCCTTCTGAGGGCT
MA1929.2	CTCF	NC_000011.10	58900972	58901002	-	16.6777	7.95e-07	0.104	GTATATTCCCGCGTGCTGCCAGCTGATGGCG
MA1929.2	CTCF	NC_000011.10	61891476	61891506	-	16.6777	7.95e-07	0.104	CGGCAGGGCGGGGCCGGAGCAGCGGGCGGCG
MA1929.2	CTCF	NC_000008.11	63334750	63334780	-	16.6777	7.95e-07	0.104	AAGCATCCCCCCCTGCAGGCCCCAGATGGAG
MA1929.2	CTCF	NC_000011.10	64444957	64444987	+	16.6777	7.95e-07	0.104	CTACAGTTCCCAGCTTCTCCTGCAGCTGGCT
MA1929.2	CTCF	NC_000009.12	64487013	64487043	+	16.6777	7.95e-07	0.104	CTGGACGTCCGCCAAGAGCCTGTAGGAGGGG
MA1929.2	CTCF	NC_000009.12	66029290	66029320	-	16.6777	7.95e-07	0.104	CTGGACGTCCGCCAAGAGCCTGTAGGAGGGG
MA1929.2	CTCF	NC_000012.12	68283324	68283354	-	16.6777	7.95e-07	0.104	AGGCTGGGGCACCACCAGGCACCTGGTGGCA
MA1929.2	CTCF	NC_000015.10	70100552	70100582	+	16.6777	7.95e-07	0.104	TGGCTCCGACGGCGCCCGCCAGCAGGCGGCC
MA1929.2	CTCF	NC_000010.11	71896615	71896645	+	16.6777	7.95e-07	0.104	TTGCTATTCTAGGACTGACCATGAGACGGCA
MA1929.2	CTCF	NC_000023.11	72298564	72298594	+	16.6777	7.95e-07	0.104	CCACATTTCTGGCCACTGGCACCAGGAGGCA
MA1929.2	CTCF	NC_000002.12	73085230	73085260	-	16.6777	7.95e-07	0.104	CTGCAGTGCCTCCCTGCACCAGGTGTGGTAG
MA1929.2	CTCF	NC_000004.12	73632008	73632038	-	16.6777	7.95e-07	0.104	GTGTCAGTTGGCCTCTAGCCAGGAGGTGGCA
MA1929.2	CTCF	NC_000012.12	73906970	73907000	+	16.6777	7.95e-07	0.104	CTACATTTCCACAAATTCCCATTAGGAGGCA
MA1929.2	CTCF	NC_000023.11	74186809	74186839	+	16.6777	7.95e-07	0.104	CCGCAGTGACTGATGGGAACGATAGGGGGAA
MA1929.2	CTCF	NC_000005.10	78361088	78361118	+	16.6777	7.95e-07	0.104	TGGCAGGGCCGGGAGTCGGCGGAGGGGGGCC
MA1929.2	CTCF	NC_000010.11	79513140	79513170	+	16.6777	7.95e-07	0.104	cagcagtgatCCTCCGAACCTGCAGaggccc
MA1929.2	CTCF	NC_000010.11	80247163	80247193	-	16.6777	7.95e-07	0.104	CAGCAGTGATCCTCCGAACCTGCAGAGGCCC
MA1929.2	CTCF	NC_000017.11	82965473	82965503	+	16.6777	7.95e-07	0.104	CTAAGATGCTGGCAGGTGCCAGGAGGGGGCA
MA1929.2	CTCF	NC_000004.12	84747749	84747779	+	16.6777	7.95e-07	0.104	CTGCACTtgtccttgctgccaccatgtgaag
MA1929.2	CTCF	NC_000015.10	85135352	85135382	+	16.6777	7.95e-07	0.104	CAGGCCCTCCCAGAGTGACCCCCAGAGGGCT
MA1929.2	CTCF	NC_000016.10	85330026	85330056	+	16.6777	7.95e-07	0.104	CTGCAGTCTCCCCGGTGGGCTCCGAGGTGCA
MA1929.2	CTCF	NC_000016.10	86038663	86038693	+	16.6777	7.95e-07	0.104	CTGCAGAGCTTCCCTGTGCCATGGGGAGGAG
MA1929.2	CTCF	NC_000015.10	86941663	86941693	+	16.6777	7.95e-07	0.104	CTGCCCTCCAGGAAAACTTCACCAGGAGGCA
MA1929.2	CTCF	NC_000002.12	87352199	87352229	-	16.6777	7.95e-07	0.104	CTCAACTTGTCATGCCGGCCACTGGGTGGCA
MA1929.2	CTCF	NC_000016.10	88252075	88252105	-	16.6777	7.95e-07	0.104	GTGCAGCTCAAGAGGCAGACACCTGAAGCCG
MA1929.2	CTCF	NC_000014.9	88781729	88781759	+	16.6777	7.95e-07	0.104	ctgcacttgtccttgctgccaccatgtgaag
MA1929.2	CTCF	NC_000002.12	89237953	89237983	+	16.6777	7.95e-07	0.104	ctgcagtttagaaacacaccaCATAGGGGCA
MA1929.2	CTCF	NC_000009.12	89340198	89340228	+	16.6777	7.95e-07	0.104	CTGCAGTTGCTAAGTTGGAAAGGAGGGGGAT
MA1929.2	CTCF	NC_000016.10	89544928	89544958	-	16.6777	7.95e-07	0.104	GTGCAGCCGGTGGGCAGGTCTGCTGGGGGCG
MA1929.2	CTCF	NC_000002.12	89944474	89944504	-	16.6777	7.95e-07	0.104	CTGCAGTTTAGAAACACACCACATAGGGGCA
MA1929.2	CTCF	NC_000013.11	90087741	90087771	-	16.6777	7.95e-07	0.104	GTGACAACCCACCCACTCCCACAAGATGGCA
MA1929.2	CTCF	NC_000002.12	90248445	90248475	-	16.6777	7.95e-07	0.104	CTCAACTTGTCATGCCGGCCACTGGGTGGCA
MA1929.2	CTCF	NC_000002.12	91568283	91568313	+	16.6777	7.95e-07	0.104	CTCAACTTGTCATGCCggccactgggtggca
MA1929.2	CTCF	NC_000010.11	91585533	91585563	-	16.6777	7.95e-07	0.104	CTGGAGTGATCTCTGAGACCACCAGGAAGCA
MA1929.2	CTCF	NC_000009.12	91750498	91750528	+	16.6777	7.95e-07	0.104	CAGCTCCCTGCACTTGGGACACCAGATGGCA
MA1929.2	CTCF	NC_000002.12	94737363	94737393	-	16.6777	7.95e-07	0.104	CTGGACGTCCGCCAAGAGCCTGTAGGAGGGG
MA1929.2	CTCF	NC_000014.9	94809872	94809902	-	16.6777	7.95e-07	0.104	ATGAAGTTTCTGCTGTCTCCAGCAGGGTCCG
MA1929.2	CTCF	NC_000005.10	95621056	95621086	-	16.6777	7.95e-07	0.104	CTGCAGCCGCGGGGGCCTGCGGCCGGTGCCG
MA1929.2	CTCF	NC_000006.12	96423917	96423947	-	16.6777	7.95e-07	0.104	CTGCAGAGACGAAAGCAGACAGAGGGGGGAT
MA1929.2	CTCF	NC_000002.12	97113076	97113106	+	16.6777	7.95e-07	0.104	GAGGCGCGCACCCTCCGGCCGGATGGGGGCG
MA1929.2	CTCF	NC_000023.11	98541760	98541790	+	16.6777	7.95e-07	0.104	CAGTTTTTCCTGGCCTGgccaggagaaggaa
MA1929.2	CTCF	NC_000007.14	101077762	101077792	-	16.6777	7.95e-07	0.104	CATCTTTGCCATCCAGGCCCACTAGAGGGAG
MA1929.2	CTCF	NC_000010.11	101620476	101620506	-	16.6777	7.95e-07	0.104	CTCCAGCCCCAGGTTCATCCACTGGGAGGAA
MA1929.2	CTCF	NC_000010.11	103069795	103069825	-	16.6777	7.95e-07	0.104	CATCATTTGGTGTTTTTGCCACAAGGTGGCA
MA1929.2	CTCF	NC_000006.12	104800131	104800161	+	16.6777	7.95e-07	0.104	CTGCCAGGCTGCATGCAGCCTGGCGGGGgta
MA1929.2	CTCF	NC_000003.12	109198967	109198997	-	16.6777	7.95e-07	0.104	CAGCAAGGGCACAAGACACCAGCTGATGGCC
MA1929.2	CTCF	NC_000008.11	111041086	111041116	-	16.6777	7.95e-07	0.104	CGGCTCTGCCAGCCCCGGGCAGTGAGGGGCT
MA1929.2	CTCF	NC_000006.12	112879007	112879037	+	16.6777	7.95e-07	0.104	CTGCCATTCCACTGCCTCCCACAAGCTGTAG
MA1929.2	CTCF	NC_000012.12	113009618	113009648	+	16.6777	7.95e-07	0.104	CTGAAAGCGGCCACGGTGCCTCCAGATGGCA
MA1929.2	CTCF	NC_000002.12	114606625	114606655	-	16.6777	7.95e-07	0.104	ATGCAGAAGTTCTTCTGGGCACCAGATGGTA
MA1929.2	CTCF	NC_000012.12	114695134	114695164	+	16.6777	7.95e-07	0.104	CTGctcctggaggctggggcaggagagggcc
MA1929.2	CTCF	NC_000009.12	124941462	124941492	-	16.6777	7.95e-07	0.104	GTGCGGCGGGACCGGGCGGCGCGGGGGGGCG
MA1929.2	CTCF	NC_000003.12	126495849	126495879	+	16.6777	7.95e-07	0.104	CTTCCCCTCCCAGTGTGGCCACCATGGGGCT
MA1929.2	CTCF	NC_000009.12	126623769	126623799	-	16.6777	7.95e-07	0.104	CCGCTGGCCAGGGCTGGCCCTACAGGGGGCA
MA1929.2	CTCF	NC_000006.12	132530555	132530585	+	16.6777	7.95e-07	0.104	TAGTATTGTTCAGATTGACCGCTAGGGGGCA
MA1929.2	CTCF	NC_000009.12	133939605	133939635	+	16.6777	7.95e-07	0.104	CAGCTCTCCCAGGCGCACCCAGCACATGTCG
MA1929.2	CTCF	NC_000009.12	135887565	135887595	-	16.6777	7.95e-07	0.104	CTGCATCCCTCCCCTCCGCCTCCCGAGGGGC
MA1929.2	CTCF	NC_000005.10	136833862	136833892	+	16.6777	7.95e-07	0.104	GTGTTGATTGGCCTCCAGCCAgaaggtggtg
MA1929.2	CTCF	NC_000006.12	138573075	138573105	+	16.6777	7.95e-07	0.104	CTGCCGTATCACTGGGAGCCCCTGGGGGTTA
MA1929.2	CTCF	NC_000006.12	142247759	142247789	-	16.6777	7.95e-07	0.104	CTGATCTTATTTCCAAGGGCAGCAGAGGGCA
MA1929.2	CTCF	NC_000001.11	143323961	143323991	+	16.6777	7.95e-07	0.104	CTCAACTTGTCATGCCggccactgggtggca
MA1929.2	CTCF	NC_000001.11	144149341	144149371	+	16.6777	7.95e-07	0.104	CTCAACTTGTCATGCCggccactgggtggca
MA1929.2	CTCF	NC_000001.11	144817192	144817222	-	16.6777	7.95e-07	0.104	CTCAACTTGTCATGCCGGCCACTGGGTGGCA
MA1929.2	CTCF	NC_000007.14	146891750	146891780	-	16.6777	7.95e-07	0.104	CTGCTATGCCAGCTGGTGACAGTGGGAGCTG
MA1929.2	CTCF	NC_000001.11	155936322	155936352	-	16.6777	7.95e-07	0.104	CAGCACTACTTACAATACCCAAGAGGTGGAA
MA1929.2	CTCF	NC_000007.14	157597808	157597838	-	16.6777	7.95e-07	0.104	CCGCCTTCCCAGTGGCCCCCACAGGACGGCA
MA1929.2	CTCF	NC_000002.12	157876504	157876534	-	16.6777	7.95e-07	0.104	CTCGCCCTCGGCCGGGCGCCTGCAGGGGGCG
MA1929.2	CTCF	NC_000006.12	159229656	159229686	+	16.6777	7.95e-07	0.104	CTGCTGTGTCTTCATGCTCCAGCTGGTGACT
MA1929.2	CTCF	NC_000001.11	159821670	159821700	-	16.6777	7.95e-07	0.104	CTCAAATACCTGAGAGCGCCACCAGACGGCA
MA1929.2	CTCF	NC_000006.12	161164366	161164396	+	16.6777	7.95e-07	0.104	CTGCAACTCCATCCCCAACCCCATGAAGGTG
MA1929.2	CTCF	NC_000004.12	164706462	164706492	+	16.6777	7.95e-07	0.104	ctgctAATACTtaagccatctgcagatggca
MA1929.2	CTCF	NC_000005.10	168468329	168468359	-	16.6777	7.95e-07	0.104	TAGCACCTCCCTGAGATCCTAGCAGGTGGCA
MA1929.2	CTCF	NC_000002.12	173832335	173832365	+	16.6777	7.95e-07	0.104	TGGCTATGCCCGCAGCAGGCAGTAGGAGCCA
MA1929.2	CTCF	NC_000002.12	176130319	176130349	+	16.6777	7.95e-07	0.104	CTGCTTAgcgccgcccgcccgcccggggCCG
MA1929.2	CTCF	NC_000005.10	177126883	177126913	+	16.6777	7.95e-07	0.104	GTGCAGCCACCTTTCTGGCCACTGGCTGGAG
MA1929.2	CTCF	NC_000005.10	179404588	179404618	+	16.6777	7.95e-07	0.104	CACCACTGCCCTGGAGGGCCAGCAGAGGAAA
MA1929.2	CTCF	NC_000001.11	206128840	206128870	-	16.6777	7.95e-07	0.104	CTCCCCTGCCCTCTGCCACCATCAGTGGGCA
MA1929.2	CTCF	NC_000002.12	216725267	216725297	+	16.6777	7.95e-07	0.104	TAGCAGTGGCTCCAACCTGCAGAGGGTGGAG
MA1929.2	CTCF	NC_000001.11	227491255	227491285	-	16.6777	7.95e-07	0.104	CTGCAGTTCCCACCTGGGTCTGAGTGGGGCC
MA1929.2	CTCF	NC_000001.11	234814557	234814587	+	16.6777	7.95e-07	0.104	CTGCAGAACCCAGGAGTTCCCCCAGAGAGCC
MA1929.2	CTCF	NC_000002.12	241649154	241649184	-	16.6777	7.95e-07	0.104	GTGCACAATCCCCTTGGGGAGGCAGGGGGCA
MA1929.2	CTCF	NC_000002.12	241894798	241894828	+	16.6777	7.95e-07	0.104	CTGCACCCTGCCCGGCTGCCTGTGGGTGCCC
MA1929.2	CTCF	NC_000001.11	244049325	244049355	+	16.6777	7.95e-07	0.104	CTGCGGTGGCGCCTCTCGGGTGCGGAGGGCG
MA1929.2	CTCF	NT_187596.1	3558	3588	-	16.6694	7.99e-07	0.105	GTGCAGCCGCGGAGACTGCCTCAGGATGGGA
MA1929.2	CTCF	NW_011332687.1	17924	17954	+	16.6694	7.99e-07	0.105	TTGCAGCCAGCCTGGTGGACAGGAGGTGGTG
MA1929.2	CTCF	NW_013171812.1	19894	19924	+	16.6694	7.99e-07	0.105	CTGCTCTTCTCAACTCCCAAACCAGGAGGCA
MA1929.2	CTCF	NT_167208.1	25682	25712	-	16.6694	7.99e-07	0.105	CCTCCCAGGCGGCCGCCGCCGCCAGGGGGAG
MA1929.2	CTCF	NW_021160011.1	32042	32072	-	16.6694	7.99e-07	0.105	GTGCAGCCGCGGAGACTGCCTCAGGATGGGA
MA1929.2	CTCF	NW_017363816.1	114400	114430	+	16.6694	7.99e-07	0.105	GAGCTTGACCTACGgaggccactgggaggca
MA1929.2	CTCF	NW_025791758.1	184190	184220	+	16.6694	7.99e-07	0.105	TAGCAGAGGACTCAGCCACCGCCGGGGGGAG
MA1929.2	CTCF	NW_025791792.1	188337	188367	+	16.6694	7.99e-07	0.105	TTGCAGGCCCCGCCtgctcctgggggtgggg
MA1929.2	CTCF	NW_025791812.1	292555	292585	-	16.6694	7.99e-07	0.105	CTGCTGTGCTCCCAGTGCCTAGCATGGGGTG
MA1929.2	CTCF	NT_187600.1	609440	609470	-	16.6694	7.99e-07	0.105	GACCAGGGGGCGCTCAGGACACCAGGGGGCG
MA1929.2	CTCF	NC_000007.14	1246484	1246514	+	16.6694	7.99e-07	0.105	ccGCTGCTCCCCTTTTTTCCCGTTGGAGGCG
MA1929.2	CTCF	NC_000011.10	1454071	1454101	+	16.6694	7.99e-07	0.105	TTGCAGGCCCCGCCtgctcctgggggtgggg
MA1929.2	CTCF	NC_000016.10	1456976	1457006	+	16.6694	7.99e-07	0.105	CTGCACTCCTCTGAGAAGCCGCTTGGAGCCA
MA1929.2	CTCF	NW_017852933.1	1504824	1504854	-	16.6694	7.99e-07	0.105	CTATTGTGCGGGACGGCTCCGCGAGGGGGCG
MA1929.2	CTCF	NC_000019.10	1617898	1617928	-	16.6694	7.99e-07	0.105	CGGCTCTGCCCCCAGGGGACACTGGGTGATG
MA1929.2	CTCF	NC_000007.14	1665896	1665926	-	16.6694	7.99e-07	0.105	CTGCGGCGCTCACTGCGTCAAGCGCGGGGCG
MA1929.2	CTCF	NC_000011.10	1783976	1784006	+	16.6694	7.99e-07	0.105	AAGCAGCATCCACAAGGGCCTGAGGGTGGCC
MA1929.2	CTCF	NC_000002.12	1806426	1806456	+	16.6694	7.99e-07	0.105	cagcagcagcagctgggccCAGCGGGCGGAC
MA1929.2	CTCF	NC_000005.10	1836534	1836564	+	16.6694	7.99e-07	0.105	TTGCATTCTTTCCTGGAGGCAGCAGGTGACG
MA1929.2	CTCF	NC_000002.12	2147717	2147747	+	16.6694	7.99e-07	0.105	CTGAAATGGCAGCCAAAGGCACAAGAAGGCA
MA1929.2	CTCF	NW_011332701.1	2181675	2181705	+	16.6694	7.99e-07	0.105	GAGCAGAAACCAGTGGCTCCAGCAGGTGGGA
MA1929.2	CTCF	NT_187660.1	2294159	2294189	+	16.6694	7.99e-07	0.105	GAGCAGAAACCAGTGGCTCCAGCAGGTGGGA
MA1929.2	CTCF	NC_000024.10	2628890	2628920	+	16.6694	7.99e-07	0.105	TTGTAGTACTTCCTGCTTCCTGGAGATGGTA
MA1929.2	CTCF	NC_000023.11	2628890	2628920	+	16.6694	7.99e-07	0.105	TTGTAGTACTTCCTGCTTCCTGGAGATGGTA
MA1929.2	CTCF	NC_000016.10	2840432	2840462	+	16.6694	7.99e-07	0.105	CTGCTCTTCTCAACTCCCAAACCAGGAGGCA
MA1929.2	CTCF	NC_000016.10	3478861	3478891	-	16.6694	7.99e-07	0.105	CAGCAGGGCCCTGTTCCTCCACCAGGTGAGT
MA1929.2	CTCF	NC_000007.14	5046180	5046210	+	16.6694	7.99e-07	0.105	CTGCCGCTGTACGGTGAGCCCGAGGGAGGCG
MA1929.2	CTCF	NC_000001.11	5275652	5275682	-	16.6694	7.99e-07	0.105	CGGGAATGGGTGGACCTGACAGCAGAGGGCA
MA1929.2	CTCF	NC_000018.10	5552096	5552126	+	16.6694	7.99e-07	0.105	ctgaagTCCTTGTAGAAGCCACTGGATGACA
MA1929.2	CTCF	NC_000005.10	6167242	6167272	+	16.6694	7.99e-07	0.105	AGGCCCAGCCCCATTGCCCCAGTAGATGGCA
MA1929.2	CTCF	NC_000021.9	6858827	6858857	+	16.6694	7.99e-07	0.105	CCTCCCAGGCGGCCGCCGCCGCCAGGGGGAG
MA1929.2	CTCF	NC_000012.12	6941732	6941762	+	16.6694	7.99e-07	0.105	CTGCCCCTTCCCTAGTCACCTGAAGAAGGAA
MA1929.2	CTCF	NC_000018.10	7847803	7847833	+	16.6694	7.99e-07	0.105	GTGGAGAATTCTCCTTTGCCAGCTGGTGGCA
MA1929.2	CTCF	NC_000019.10	11022451	11022481	-	16.6694	7.99e-07	0.105	CTGCCATGCCACAGTCTGGCTGATGGTGCCA
MA1929.2	CTCF	NC_000009.12	12702327	12702357	+	16.6694	7.99e-07	0.105	GTGCAACGTCTTCCTGAACCACAGGATGTCG
MA1929.2	CTCF	NC_000021.9	13723845	13723875	+	16.6694	7.99e-07	0.105	CCTCCCAGGCGGCCGCCGCCGCCAGGGGGAG
MA1929.2	CTCF	NC_000021.9	13981525	13981555	-	16.6694	7.99e-07	0.105	CTGCGCTGCCTGCAGCAGCGGGGGGGGGGGG
MA1929.2	CTCF	NC_000006.12	14973409	14973439	+	16.6694	7.99e-07	0.105	CAGCATttttcacaacagccaaaaggtggga
MA1929.2	CTCF	NC_000001.11	15100545	15100575	-	16.6694	7.99e-07	0.105	CTGTCATTCCGCTGCTCGCCACACAGTGGCA
MA1929.2	CTCF	NC_000009.12	16990357	16990387	+	16.6694	7.99e-07	0.105	cagcattatttgcaatagccaaaaggtggaa
MA1929.2	CTCF	NC_000013.11	19560722	19560752	-	16.6694	7.99e-07	0.105	CTGCTGGGCCCCTGGCAGTCGCTGGAGGCCC
MA1929.2	CTCF	NC_000001.11	21185974	21186004	-	16.6694	7.99e-07	0.105	CAGCATTATTTGCAATAGCCAAAAGGTGGAA
MA1929.2	CTCF	NC_000013.11	21260845	21260875	+	16.6694	7.99e-07	0.105	CTGCTGGGCCCCTGGCAGTCGCTGGAGGCCC
MA1929.2	CTCF	NC_000016.10	21599963	21599993	+	16.6694	7.99e-07	0.105	CTATTGTGCGGGACGGCTCCGCGAGGGGGCG
MA1929.2	CTCF	NC_000002.12	23524389	23524419	-	16.6694	7.99e-07	0.105	CTGCTTCTCCTGCCGACGCCTCCCGGGAGCC
MA1929.2	CTCF	NC_000021.9	24973882	24973912	-	16.6694	7.99e-07	0.105	CTGCCCCTCAATGTGGTGGCACTAGGAGGTG
MA1929.2	CTCF	NC_000002.12	26162084	26162114	-	16.6694	7.99e-07	0.105	ATGCTGGTCTCCAAGTAAACACTGGGTGGCT
MA1929.2	CTCF	NC_000015.10	30008964	30008994	+	16.6694	7.99e-07	0.105	GAGCAGAAACCAGTGGCTCCAGCAGGTGGGA
MA1929.2	CTCF	NC_000007.14	31371834	31371864	-	16.6694	7.99e-07	0.105	ATGGCCCTGCAGGCTGGGCCACCAGAAGGCA
MA1929.2	CTCF	NC_000012.12	32025147	32025177	+	16.6694	7.99e-07	0.105	gtgcagtagCAATAAATAGCACCAGGAGGAA
MA1929.2	CTCF	NC_000013.11	33017789	33017819	-	16.6694	7.99e-07	0.105	ATGCAGTTCCCTGCCCTGCCGCAGAAGGGAC
MA1929.2	CTCF	NC_000021.9	34864617	34864647	-	16.6694	7.99e-07	0.105	ATGCAGGCCACCCTGTGACCCCGTGGTGGCC
MA1929.2	CTCF	NC_000018.10	35136512	35136542	-	16.6694	7.99e-07	0.105	GTGAAGTCTCTGCGTGGTCCTCCAGGCGGCT
MA1929.2	CTCF	NC_000020.11	37383053	37383083	-	16.6694	7.99e-07	0.105	CTGCTGTGCTCCCAGTGCCTAGCATGGGGTG
MA1929.2	CTCF	NC_000022.11	37492638	37492668	-	16.6694	7.99e-07	0.105	CTGGACTTCCAAGTGTGCCCAGCGGGTGAGA
MA1929.2	CTCF	NC_000013.11	39815834	39815864	+	16.6694	7.99e-07	0.105	CAGCAGGGCCTGCCCTGTGCATTGGAGGGTG
MA1929.2	CTCF	NC_000001.11	41016091	41016121	-	16.6694	7.99e-07	0.105	CTGCTGTGTCCTGTGAGGGCCCTGGGGAGCA
MA1929.2	CTCF	NC_000021.9	41689786	41689816	-	16.6694	7.99e-07	0.105	CAGCATTACTCACAATAGCCAAGAGATGGAA
MA1929.2	CTCF	NC_000006.12	43509474	43509504	+	16.6694	7.99e-07	0.105	GTGCAGTGCCCGGGACCCCCTTGCGAGGGGG
MA1929.2	CTCF	NC_000018.10	44099350	44099380	-	16.6694	7.99e-07	0.105	CTGCACTTTCAGCAGCAGCCCCATGGAGAAG
MA1929.2	CTCF	NC_000001.11	45004413	45004443	+	16.6694	7.99e-07	0.105	GGGCACACCTCCCGCCTCACACTGGGGGGCA
MA1929.2	CTCF	NC_000021.9	45811244	45811274	+	16.6694	7.99e-07	0.105	CTGCTGATGAGAGCCCCGACAGCAGGAGGCC
MA1929.2	CTCF	NC_000022.11	45904053	45904083	-	16.6694	7.99e-07	0.105	CTGCTCTACTACATGAGGCCCCAGGGTGGAC
MA1929.2	CTCF	NC_000003.12	45946373	45946403	-	16.6694	7.99e-07	0.105	CTGCTATCCCATTGACCACATTTAGGGGGCA
MA1929.2	CTCF	NC_000020.11	46820876	46820906	+	16.6694	7.99e-07	0.105	GAGCTGTCCCTAGGGTGTGCTGAAGGTGGCT
MA1929.2	CTCF	NC_000016.10	46898327	46898357	+	16.6694	7.99e-07	0.105	CAGCTCCCTCCTCAGGCTCCAGGAGAAGGCG
MA1929.2	CTCF	NC_000008.11	47739894	47739924	+	16.6694	7.99e-07	0.105	GTGCAGTTTCTGCAGTCAGTTCCAGAGGTCA
MA1929.2	CTCF	NC_000007.14	47872168	47872198	-	16.6694	7.99e-07	0.105	CTGGGGCTCCAGACTCCTGCTGCAGGGGGTA
MA1929.2	CTCF	NC_000019.10	47904167	47904197	+	16.6694	7.99e-07	0.105	CTGCCCTTCACTGCATAGACAGAACAGGGCG
MA1929.2	CTCF	NC_000019.10	47925619	47925649	+	16.6694	7.99e-07	0.105	CTGCCCTTCACTGCATAGACAGAACAGGGCG
MA1929.2	CTCF	NC_000019.10	47936020	47936050	+	16.6694	7.99e-07	0.105	CTGCCCTTCACTGCATAGACAGAACAGGGCG
MA1929.2	CTCF	NC_000019.10	47941409	47941439	+	16.6694	7.99e-07	0.105	CTGCCCTTCACTGCATAGACAGAACAGGGCG
MA1929.2	CTCF	NC_000019.10	47946764	47946794	+	16.6694	7.99e-07	0.105	CTGCCCTTCACTGCATAGACAGAACAGGGCG
MA1929.2	CTCF	NC_000019.10	47952155	47952185	+	16.6694	7.99e-07	0.105	CTGCCCTTCACTGCATAGACAGAACAGGGCG
MA1929.2	CTCF	NC_000019.10	47957538	47957568	+	16.6694	7.99e-07	0.105	CTGCCCTTCACTGCATAGACAGAACAGGGCG
MA1929.2	CTCF	NC_000022.11	48525405	48525435	-	16.6694	7.99e-07	0.105	GAGCACTGGAATCGGAGTCCAGCAGGCGGAG
MA1929.2	CTCF	NC_000012.12	49358812	49358842	+	16.6694	7.99e-07	0.105	TTGTAGTCTTAGCTAGGAACTGCAGATGGCG
MA1929.2	CTCF	NC_000012.12	49580498	49580528	+	16.6694	7.99e-07	0.105	CTGCAGGATCCCCGTGTCCCAGCATGGGTCA
MA1929.2	CTCF	NC_000011.10	50072774	50072804	+	16.6694	7.99e-07	0.105	GAGCTTGACCTACGgaggccactgggaggca
MA1929.2	CTCF	NC_000019.10	50096086	50096116	-	16.6694	7.99e-07	0.105	CTGCCCTTCACTGCATAGACAGAACAGGGCG
MA1929.2	CTCF	NC_000019.10	50099151	50099181	-	16.6694	7.99e-07	0.105	CTGCCCTTCACTGCATAGACAGAACAGGGCG
MA1929.2	CTCF	NC_000019.10	50102216	50102246	-	16.6694	7.99e-07	0.105	CTGCCCTTCACTGCATAGACAGAACAGGGCG
MA1929.2	CTCF	NC_000019.10	50105279	50105309	-	16.6694	7.99e-07	0.105	CTGCCCTTCACTGCATAGACAGAACAGGGCG
MA1929.2	CTCF	NC_000019.10	50110623	50110653	-	16.6694	7.99e-07	0.105	CTGCCCTTCACTGCATAGACAGAACAGGGCG
MA1929.2	CTCF	NC_000019.10	50115976	50116006	-	16.6694	7.99e-07	0.105	CTGCCCTTCACTGCATAGACAGAACAGGGCG
MA1929.2	CTCF	NC_000019.10	50121328	50121358	-	16.6694	7.99e-07	0.105	CTGCCCTTCACTGCATAGACAGAACAGGGCG
MA1929.2	CTCF	NC_000019.10	50126683	50126713	-	16.6694	7.99e-07	0.105	CTGCCCTTCACTGCATAGACAGAACAGGGCG
MA1929.2	CTCF	NC_000019.10	50132018	50132048	-	16.6694	7.99e-07	0.105	CTGCCCTTCACTGCATAGACAGAACAGGGCG
MA1929.2	CTCF	NC_000019.10	50137391	50137421	-	16.6694	7.99e-07	0.105	CTGCCCTTCACTGCATAGACAGAACAGGGCG
MA1929.2	CTCF	NC_000022.11	50457852	50457882	-	16.6694	7.99e-07	0.105	GTGCTTGGCCTGTAGTGACCACTTGGTGGAC
MA1929.2	CTCF	NC_000017.11	50591720	50591750	-	16.6694	7.99e-07	0.105	ATGCCCAGGATGCTGTGGGCACAAGGGGGCC
MA1929.2	CTCF	NC_000013.11	50745766	50745796	-	16.6694	7.99e-07	0.105	CTGCCATTCAGAGAGTACCCACCAGAGGCAT
MA1929.2	CTCF	NC_000012.12	52150003	52150033	-	16.6694	7.99e-07	0.105	ATGCAGGGGAGGCTGGGAACGGGAGAGGGCA
MA1929.2	CTCF	NC_000012.12	52999157	52999187	+	16.6694	7.99e-07	0.105	ctggaTTTTCCCctaaagcctccagaaggaa
MA1929.2	CTCF	NC_000019.10	53086545	53086575	-	16.6694	7.99e-07	0.105	CTGCAGTGTGTGTGGGCTTCTCCAGGAGGAA
MA1929.2	CTCF	NC_000012.12	53989030	53989060	-	16.6694	7.99e-07	0.105	CTGCTCTTGCCCCAGGGGCCTGGCGGTGGGC
MA1929.2	CTCF	NC_000001.11	55053287	55053317	-	16.6694	7.99e-07	0.105	CTGGACTTCATAGGGGGGCCGCTGGGTGGAC
MA1929.2	CTCF	NC_000020.11	55735407	55735437	-	16.6694	7.99e-07	0.105	CTGCTCTCCCCTAGAGCCTCTCAAGGAGGCA
MA1929.2	CTCF	NC_000005.10	55903574	55903604	-	16.6694	7.99e-07	0.105	CTGCAGAGACTGCGGAGACCACAGGGGCGTG
MA1929.2	CTCF	NC_000016.10	56356426	56356456	+	16.6694	7.99e-07	0.105	GCGCAGCCCCTGGAGCTCCTGCTGGGGGGCA
MA1929.2	CTCF	NC_000020.11	57109251	57109281	-	16.6694	7.99e-07	0.105	CTGCTGGCTCTGTGGGGACTGGGAGGGGGCA
MA1929.2	CTCF	NC_000003.12	58288277	58288307	-	16.6694	7.99e-07	0.105	GTGCAGTATAGCAGTCAGCCTACAGGGGTCC
MA1929.2	CTCF	NC_000018.10	59566106	59566136	+	16.6694	7.99e-07	0.105	CTGCAACAGCAACCGTGGCTACCAGGGTGCC
MA1929.2	CTCF	NC_000003.12	62369091	62369121	-	16.6694	7.99e-07	0.105	CCGGTGCCCTGAGCCCTGCCGCCGGAGGGCG
MA1929.2	CTCF	NC_000011.10	64314326	64314356	+	16.6694	7.99e-07	0.105	CTGCTGGGCCCCTGGCAGTCGCTGGAGGCCC
MA1929.2	CTCF	NC_000011.10	64538845	64538875	+	16.6694	7.99e-07	0.105	CTGCGGCAGCCTCTACCTGCACCTGGTGGAG
MA1929.2	CTCF	NC_000001.11	64837603	64837633	-	16.6694	7.99e-07	0.105	ATGCAGTTCTTAAAACTGTGAGCAGGTGGAG
MA1929.2	CTCF	NC_000011.10	65378091	65378121	-	16.6694	7.99e-07	0.105	CAGCCCTGCCAGCACGCTCTAGAGGGTGGCA
MA1929.2	CTCF	NC_000015.10	66912891	66912921	-	16.6694	7.99e-07	0.105	CTGCAAGGACTGAGAGCCCCTGGTGAGGGCA
MA1929.2	CTCF	NC_000016.10	67320867	67320897	+	16.6694	7.99e-07	0.105	GAGCCATGCCAGACTCCTCCTAAAGGGGGAA
MA1929.2	CTCF	NC_000011.10	67354021	67354051	-	16.6694	7.99e-07	0.105	CAGCCAGGTCTCCTGGGGCCAGTGGGGGTTG
MA1929.2	CTCF	NC_000010.11	69424490	69424520	+	16.6694	7.99e-07	0.105	CTGCTGACTCCCCACTTCctactggagggca
MA1929.2	CTCF	NC_000001.11	72790532	72790562	-	16.6694	7.99e-07	0.105	CAGCTGTGTTGCATGTTGTAACAAGGGGGCA
MA1929.2	CTCF	NC_000005.10	74620407	74620437	-	16.6694	7.99e-07	0.105	TCGCACATCCTGCTGGGGGCGGTGGGGGGAG
MA1929.2	CTCF	NC_000017.11	76922023	76922053	+	16.6694	7.99e-07	0.105	CCGCAGCGTGGTGGTCTCCCAGGAGAGGGCT
MA1929.2	CTCF	NC_000018.10	77043520	77043550	+	16.6694	7.99e-07	0.105	CTGCAGGCACCCCGGGGACCTGCTGGTGACC
MA1929.2	CTCF	NC_000007.14	77155293	77155323	-	16.6694	7.99e-07	0.105	CAGCAATTATTAGGCAGTCCATGAGGTGGCA
MA1929.2	CTCF	NC_000008.11	77387429	77387459	-	16.6694	7.99e-07	0.105	TTGCTGTGTCCGCATCTGGCAGAAGAGGAAA
MA1929.2	CTCF	NC_000017.11	78174692	78174722	+	16.6694	7.99e-07	0.105	CAGCATGCAGGGCAGCGTCCAGTAGGCGGCA
MA1929.2	CTCF	NC_000013.11	79441722	79441752	+	16.6694	7.99e-07	0.105	cagctgttctATAACCGagaggcagagggca
MA1929.2	CTCF	NC_000010.11	79608927	79608957	-	16.6694	7.99e-07	0.105	CCGAGCACCCACCTGCGGGCTGCAGGGGGCA
MA1929.2	CTCF	NC_000009.12	82329702	82329732	+	16.6694	7.99e-07	0.105	CAGCAAGTCCTCAGGTAGCCTCAAAATGGCC
MA1929.2	CTCF	NC_000002.12	84971970	84972000	-	16.6694	7.99e-07	0.105	CCGCCAGCCCCGCGGTCGCCCGCAGGCGGGG
MA1929.2	CTCF	NC_000007.14	89256800	89256830	-	16.6694	7.99e-07	0.105	CAGCTGCACCATCCTCCTCCTCCAGAGGAAA
MA1929.2	CTCF	NC_000014.9	90600268	90600298	+	16.6694	7.99e-07	0.105	CTGCTTTCTGAGGAGGCGACTCCAGGTGGTG
MA1929.2	CTCF	NC_000005.10	91302484	91302514	-	16.6694	7.99e-07	0.105	AAGCTGTTGTTGGGCCTGCCTCTAGTTGGCG
MA1929.2	CTCF	NC_000004.12	91519088	91519118	+	16.6694	7.99e-07	0.105	GAGCCACTTCTGAAGTatccaggtgggggca
MA1929.2	CTCF	NC_000015.10	92510119	92510149	-	16.6694	7.99e-07	0.105	GTGATGTGCCCTGACTCACAAGGAGAGGGCA
MA1929.2	CTCF	NC_000001.11	93346171	93346201	-	16.6694	7.99e-07	0.105	CTGCCGCTGCCGCCGCCGCCAGCAGCCGTTG
MA1929.2	CTCF	NC_000005.10	95730900	95730930	+	16.6694	7.99e-07	0.105	AAGCACTTTCGGTCAAGGCCAAGAGGGGGGG
MA1929.2	CTCF	NC_000012.12	96644681	96644711	-	16.6694	7.99e-07	0.105	TTGCACTTCTCTCTCCTGCCACCATGTGTAG
MA1929.2	CTCF	NC_000010.11	97706174	97706204	-	16.6694	7.99e-07	0.105	CTGCAGTCCCTAAGATCTGCACTTGGGAGCC
MA1929.2	CTCF	NC_000012.12	97716730	97716760	-	16.6694	7.99e-07	0.105	TTGCGGTACCCCATTCATCCTCCAAAGGGAG
MA1929.2	CTCF	NC_000012.12	99649575	99649605	+	16.6694	7.99e-07	0.105	CAGCACTGGCAAAAGCAGCCTTCAGAGGTCC
MA1929.2	CTCF	NC_000009.12	100773368	100773398	-	16.6694	7.99e-07	0.105	ATGCAGATAGTCTTCGTGCCAGAGGATGGCA
MA1929.2	CTCF	NC_000010.11	101287999	101288029	+	16.6694	7.99e-07	0.105	CAGcagcccccactcccaccccaagggaggg
MA1929.2	CTCF	NC_000002.12	102012288	102012318	+	16.6694	7.99e-07	0.105	AGGCACTGCTTGCTCCTTCCACCAGCTGGCT
MA1929.2	CTCF	NC_000007.14	102715800	102715830	+	16.6694	7.99e-07	0.105	CAGCAATTATTAGGCAGTCCATGAGGTGGCA
MA1929.2	CTCF	NC_000014.9	104353974	104354004	+	16.6694	7.99e-07	0.105	CTGTGTTGTCGAGTTTTCCCAGCAGAGGGAA
MA1929.2	CTCF	NC_000014.9	106141671	106141701	-	16.6694	7.99e-07	0.105	GACCAGGGGGCGCTCAGGACACCAGGGGGCG
MA1929.2	CTCF	NC_000012.12	106521732	106521762	+	16.6694	7.99e-07	0.105	CTGCAAGTCCAGTGGATCCCACCAGGCTGTG
MA1929.2	CTCF	NC_000003.12	109294926	109294956	+	16.6694	7.99e-07	0.105	ctggagaatcgcttaaagccaggaggtggag
MA1929.2	CTCF	NC_000004.12	109557634	109557664	-	16.6694	7.99e-07	0.105	CTGCAGATCCGAGCCCTGCCCCATGGGGAGG
MA1929.2	CTCF	NC_000013.11	110872149	110872179	+	16.6694	7.99e-07	0.105	CCGTCCCTCCCGCCTCTCCCTGCGGGGGGTG
MA1929.2	CTCF	NC_000013.11	113730443	113730473	-	16.6694	7.99e-07	0.105	GTGCAGCCGCGGAGACTGCCTCAGGATGGGA
MA1929.2	CTCF	NC_000009.12	117415393	117415423	+	16.6694	7.99e-07	0.105	CGGCTCAACCCAGAGGCTGCACCTGGGGGCG
MA1929.2	CTCF	NC_000009.12	119540597	119540627	+	16.6694	7.99e-07	0.105	CTGCATGGCTCCCTGGGGTCATCAGGAGGCT
MA1929.2	CTCF	NC_000004.12	122788412	122788442	-	16.6694	7.99e-07	0.105	ATGCACAGGTAAATGTAGCCAGAGGGTGGAG
MA1929.2	CTCF	NC_000010.11	123266718	123266748	+	16.6694	7.99e-07	0.105	ttgcccttctgccttccgcCGTATGAGGGCA
MA1929.2	CTCF	NC_000009.12	124322518	124322548	+	16.6694	7.99e-07	0.105	CTGCCCAAGGCACCTCAGCCTCTAGGTGGAA
MA1929.2	CTCF	NC_000004.12	124713467	124713497	+	16.6694	7.99e-07	0.105	CTTGATCACCCGCAGCGTCCACTAGGGGGGA
MA1929.2	CTCF	NC_000010.11	127578420	127578450	+	16.6694	7.99e-07	0.105	GCTCAGTTCCAGGCGCTGCCTCAAGAGGTCT
MA1929.2	CTCF	NC_000009.12	127960218	127960248	-	16.6694	7.99e-07	0.105	CTGCACTTGCTGCTCCCTCACCTGGAGGGCT
MA1929.2	CTCF	NC_000011.10	128627716	128627746	+	16.6694	7.99e-07	0.105	GTGTCCTGCAACAAATGACCACCAGAAGGAG
MA1929.2	CTCF	NC_000003.12	130223618	130223648	+	16.6694	7.99e-07	0.105	GTGCTGTTGGGAGATAGCTCTCTAGGGGGCA
MA1929.2	CTCF	NC_000010.11	132879482	132879512	-	16.6694	7.99e-07	0.105	CTGCTGGCCCTGGTGCTGTCGCCGGGCGCCG
MA1929.2	CTCF	NC_000010.11	132883603	132883633	+	16.6694	7.99e-07	0.105	CTCCACTGCTGGGCTGTGCCCCCGGGGGACG
MA1929.2	CTCF	NC_000008.11	133657997	133658027	-	16.6694	7.99e-07	0.105	CTGCAGACTCTGTGCTGCCCACGATGGGGAG
MA1929.2	CTCF	NC_000005.10	138455949	138455979	+	16.6694	7.99e-07	0.105	cagcattattcccaGTCaccaagaggtggaa
MA1929.2	CTCF	NC_000005.10	138646778	138646808	-	16.6694	7.99e-07	0.105	CTGGAGACCCCGCCAGGTCCAGCAGAGGAGG
MA1929.2	CTCF	NC_000008.11	144549211	144549241	+	16.6694	7.99e-07	0.105	GTGCTCTGCCCCTGGCGGCCCAAGGTGGGCA
MA1929.2	CTCF	NC_000001.11	152044719	152044749	-	16.6694	7.99e-07	0.105	CTGGAGTGGCTGGAGCTTCAGGTGGGTGGCA
MA1929.2	CTCF	NC_000023.11	153565262	153565292	+	16.6694	7.99e-07	0.105	TTGCCATTCCGGGCTGTGCCCGCTGATGGCT
MA1929.2	CTCF	NC_000023.11	154441393	154441423	+	16.6694	7.99e-07	0.105	GTGTTCTTGATCACAGTGCctctggggggcg
MA1929.2	CTCF	NC_000006.12	154886156	154886186	-	16.6694	7.99e-07	0.105	TAGCTGGATCCCTCTTAGCCACCAGATGGGG
MA1929.2	CTCF	NC_000001.11	156625631	156625661	+	16.6694	7.99e-07	0.105	TAGCAGAGGACTCAGCCACCGCCGGGGGGAG
MA1929.2	CTCF	NC_000005.10	158767613	158767643	-	16.6694	7.99e-07	0.105	AAGCAATCCCCACCCCCACCCCCTGGTGCCA
MA1929.2	CTCF	NC_000001.11	161691524	161691554	-	16.6694	7.99e-07	0.105	CTGCTTTATTTGAGACTGCCAGCATAGGGCA
MA1929.2	CTCF	NC_000006.12	164235634	164235664	+	16.6694	7.99e-07	0.105	ATGCAGTCCCTGTACCCTCATGAGGATGGCA
MA1929.2	CTCF	NC_000005.10	178280864	178280894	-	16.6694	7.99e-07	0.105	CTGCTGCTCCGCCCTCGGCTCCCAGATGCCT
MA1929.2	CTCF	NC_000003.12	184808183	184808213	-	16.6694	7.99e-07	0.105	CTGCGGGGTGCACAGGAGCTAGAAGAGGGCG
MA1929.2	CTCF	NC_000003.12	192971494	192971524	-	16.6694	7.99e-07	0.105	CAGCATTATTTGCAATAGCCAAAAGGTGGAA
MA1929.2	CTCF	NC_000003.12	194688471	194688501	+	16.6694	7.99e-07	0.105	GTtcacttcctcctcccaccccctgggAGCG
MA1929.2	CTCF	NC_000002.12	203612893	203612923	+	16.6694	7.99e-07	0.105	cagcattatttgcaatagccaaaaggtggaa
MA1929.2	CTCF	NC_000001.11	210238182	210238212	+	16.6694	7.99e-07	0.105	TTGCAGCCAGCCTGGTGGACAGGAGGTGGTG
MA1929.2	CTCF	NC_000002.12	223725823	223725853	-	16.6694	7.99e-07	0.105	AAGCAGGACCCACACAGGACTCAGGAGGGCA
MA1929.2	CTCF	NW_017363817.1	8538	8568	+	16.6612	8.04e-07	0.105	ATGGGCTCCCCCTCGCACCCACCAAGGGGCA
MA1929.2	CTCF	NT_187621.1	42118	42148	+	16.6612	8.04e-07	0.105	CTGCTCCCAGGGCAGGGACCGCCTGGGGGCC
MA1929.2	CTCF	NT_167208.1	42154	42184	-	16.6612	8.04e-07	0.105	GTGCATGATTCCATCCAACCACAAGGTGGGG
MA1929.2	CTCF	NC_000016.10	72292	72322	-	16.6612	8.04e-07	0.105	CTGGAGTTTCCCGAGTCGCCCGCGGAGGCGG
MA1929.2	CTCF	NW_015148968.1	135750	135780	+	16.6612	8.04e-07	0.105	cagcactattcaaaatagccaaaaggtggaa
MA1929.2	CTCF	NW_009646208.1	143615	143645	+	16.6612	8.04e-07	0.105	cagcactattcaaaatagccaaaaggtggaa
MA1929.2	CTCF	NW_014040930.1	146518	146548	+	16.6612	8.04e-07	0.105	cagcactattcaaaatagccaaaaggtggaa
MA1929.2	CTCF	NW_009646207.1	147150	147180	+	16.6612	8.04e-07	0.105	cagcactattcaaaatagccaaaaggtggaa
MA1929.2	CTCF	NW_003315971.2	154594	154624	+	16.6612	8.04e-07	0.105	cagcactattcaaaatagccaaaaggtggaa
MA1929.2	CTCF	NW_014040931.1	165337	165367	+	16.6612	8.04e-07	0.105	cagcactattcaaaatagccaaaaggtggaa
MA1929.2	CTCF	NT_187682.1	166691	166721	+	16.6612	8.04e-07	0.105	cagcactattcaaaatagccaaaaggtggaa
MA1929.2	CTCF	NW_025791802.1	223099	223129	+	16.6612	8.04e-07	0.105	CTGCAGCGGCGTCCTCATGCGGCGGAGGCCA
MA1929.2	CTCF	NT_187633.1	296652	296682	+	16.6612	8.04e-07	0.105	CTGCAGTGGCCAGACTGTGTACCTGGTGGCC
MA1929.2	CTCF	NC_000017.11	411175	411205	+	16.6612	8.04e-07	0.105	ATGGGCTCCCCCTCGCACCCACCAAGGGGCA
MA1929.2	CTCF	NW_018654722.1	491627	491657	+	16.6612	8.04e-07	0.105	AGGCACTGCAGGGATGGGCCCCCGGAGGGAG
MA1929.2	CTCF	NC_000024.10	759690	759720	+	16.6612	8.04e-07	0.105	tggcaatgacccaatgACCCAGAAGGGggta
MA1929.2	CTCF	NC_000023.11	759690	759720	+	16.6612	8.04e-07	0.105	tggcaatgacccaatgACCCAGAAGGGggta
MA1929.2	CTCF	NC_000019.10	1148213	1148243	+	16.6612	8.04e-07	0.105	CTGCTCCCAGGGCAGGGACCGCCTGGGGGCC
MA1929.2	CTCF	NC_000006.12	1561656	1561686	-	16.6612	8.04e-07	0.105	GGGCAGCTGCTGGCAGCTCCGCCTGGGGGCT
MA1929.2	CTCF	NW_018654717.1	1653592	1653622	+	16.6612	8.04e-07	0.105	ATGCAGTCCACGGCTCGGAGAGCTGGTGGCA
MA1929.2	CTCF	NC_000001.11	2022199	2022229	-	16.6612	8.04e-07	0.105	CTGCACCAGCGGAGATAGGCACAGGGTGGGG
MA1929.2	CTCF	NC_000007.14	2071334	2071364	-	16.6612	8.04e-07	0.105	GTGTGGCTTCTGCTGGGGCCGGCTGAGGGTG
MA1929.2	CTCF	NC_000018.10	3509519	3509549	+	16.6612	8.04e-07	0.105	GTGCAGCTGCCCTGCTACCCACCAGGGTGTT
MA1929.2	CTCF	NC_000002.12	3715647	3715677	-	16.6612	8.04e-07	0.105	CTGCTGTGGCATAATCAGCCACAGGAAAGCA
MA1929.2	CTCF	NC_000004.12	3852481	3852511	-	16.6612	8.04e-07	0.105	CTGCCGCCCTCAGGGAGGCAGCCCGGTGGCA
MA1929.2	CTCF	NC_000001.11	3902347	3902377	-	16.6612	8.04e-07	0.105	CAGCCCTGGACTGCGCAGCCACCTGCGGGCG
MA1929.2	CTCF	NC_000010.11	5283681	5283711	-	16.6612	8.04e-07	0.105	AGGTATGTTCTGCTGCAGACACCAGGTGGCA
MA1929.2	CTCF	NC_000001.11	6424013	6424043	-	16.6612	8.04e-07	0.105	CTGCAGGGGCTCAGGAAAGTGCCAGAGGGCG
MA1929.2	CTCF	NC_000019.10	6501392	6501422	-	16.6612	8.04e-07	0.105	CTGCCCTCCATCTGTTTCCCTGCAGGAGGAA
MA1929.2	CTCF	NC_000021.9	6842356	6842386	+	16.6612	8.04e-07	0.105	GTGCATGATTCCATCCAACCACAAGGTGGGG
MA1929.2	CTCF	NC_000012.12	6916626	6916656	-	16.6612	8.04e-07	0.105	AGGCTGGACTGGGTCGGGCCAGGAGGGGCCG
MA1929.2	CTCF	NC_000016.10	8869810	8869840	+	16.6612	8.04e-07	0.105	CTGCAGCCCCTATTGGGGCCACTGGGGAAAA
MA1929.2	CTCF	NC_000012.12	10190973	10191003	-	16.6612	8.04e-07	0.105	GTGTTTTCCACCATGGCTCCTCTAGGTGGCA
MA1929.2	CTCF	NC_000001.11	10934573	10934603	+	16.6612	8.04e-07	0.105	GAGCAGTTATGCAAATCGCCTCCAGGTGTGG
MA1929.2	CTCF	NC_000008.11	11694458	11694488	-	16.6612	8.04e-07	0.105	ATGCAGTCCACGGCTCGGAGAGCTGGTGGCA
MA1929.2	CTCF	NC_000021.9	13707378	13707408	+	16.6612	8.04e-07	0.105	GTGCATGATTCCATCCAACCACAAGGTGGGG
MA1929.2	CTCF	NC_000024.10	15090984	15091014	-	16.6612	8.04e-07	0.105	CTGCAGCCCCAGTCCCAGACTGGTGGAGGAG
MA1929.2	CTCF	NC_000005.10	15370690	15370720	-	16.6612	8.04e-07	0.105	TTGCTGTGAGAAAACTGGCCTCTGGAGGGCT
MA1929.2	CTCF	NC_000001.11	15730604	15730634	+	16.6612	8.04e-07	0.105	ACGCCCTGCCACTGCTCACCCCCCGAGGGCA
MA1929.2	CTCF	NC_000019.10	16200772	16200802	+	16.6612	8.04e-07	0.105	CTTCAGTGCTCCCTTCCGCTTCCAGGAGGCT
MA1929.2	CTCF	NC_000019.10	16324965	16324995	-	16.6612	8.04e-07	0.105	CTGCAGGCCGCGCTCGCGGCACGGGCTGGCG
MA1929.2	CTCF	NC_000020.11	20860356	20860386	+	16.6612	8.04e-07	0.105	CTGTTAGCAAAAACTAAGCCAGCAGGGGGCG
MA1929.2	CTCF	NC_000012.12	20950411	20950441	+	16.6612	8.04e-07	0.105	CTGAATTAATATTAGCTTCCACCAGAGGGAG
MA1929.2	CTCF	NC_000003.12	22892725	22892755	-	16.6612	8.04e-07	0.105	CTGGTGTTTCCCGTTTTTCCAGGTGAGGGAG
MA1929.2	CTCF	NC_000022.11	24006031	24006061	+	16.6612	8.04e-07	0.105	CTGCAGTGGCCAGACTGTGTACCTGGTGGCC
MA1929.2	CTCF	NC_000014.9	24190649	24190679	+	16.6612	8.04e-07	0.105	AGGCACTGCAGGGATGGGCCCCCGGAGGGAG
MA1929.2	CTCF	NC_000020.11	25032770	25032800	+	16.6612	8.04e-07	0.105	CCGCATCACAGGCAGGGGCCTCAAGGAGGCC
MA1929.2	CTCF	NC_000001.11	27298263	27298293	-	16.6612	8.04e-07	0.105	GTGCCTGCCCACCATTAGCCTGGAGGTGGGG
MA1929.2	CTCF	NC_000007.14	27640053	27640083	-	16.6612	8.04e-07	0.105	AAGCAATTGCCACTGGGCACGGAGGGTGGCG
MA1929.2	CTCF	NC_000019.10	29509690	29509720	-	16.6612	8.04e-07	0.105	CAGGTCTTCCTGCACAGGCCTACAGGGGCCA
MA1929.2	CTCF	NC_000012.12	34303230	34303260	+	16.6612	8.04e-07	0.105	cagcagtccctgCACGGGGCACCGGGGATCC
MA1929.2	CTCF	NC_000017.11	35215184	35215214	-	16.6612	8.04e-07	0.105	ATGCAGTGGAGGTCGAGGACACCAGGAGGGA
MA1929.2	CTCF	NC_000005.10	35228687	35228717	-	16.6612	8.04e-07	0.105	GAGCTCTACCAGCCTCTGACTCCAGGGGACC
MA1929.2	CTCF	NC_000016.10	35544013	35544043	-	16.6612	8.04e-07	0.105	CAGGACTGCTTCCTGGCCCAGGCAGGGGGCA
MA1929.2	CTCF	NC_000021.9	37701332	37701362	+	16.6612	8.04e-07	0.105	CTGGAGTTATTCCCATTGCCAGAAGGTAGAG
MA1929.2	CTCF	NC_000004.12	38101140	38101170	-	16.6612	8.04e-07	0.105	CTGCTCTGGCAGGTAGCAGCAGCAGATAGCA
MA1929.2	CTCF	NC_000020.11	38361840	38361870	-	16.6612	8.04e-07	0.105	GGGCAGTGACCGAGGGGGACACCAGGGGCTC
MA1929.2	CTCF	NC_000013.11	41587714	41587744	-	16.6612	8.04e-07	0.105	GTGAGATCCCCAAGACAGCCACCAGGGGAAG
MA1929.2	CTCF	NC_000022.11	41900865	41900895	-	16.6612	8.04e-07	0.105	CTTCAGCTCTGTTTGTGTGCCCGAGGGGGCA
MA1929.2	CTCF	NC_000003.12	42053352	42053382	+	16.6612	8.04e-07	0.105	CTGCAGTCCCATTCAGAGtcgggtggggggg
MA1929.2	CTCF	NC_000022.11	42244346	42244376	+	16.6612	8.04e-07	0.105	cagcactattcaaaatagccaaaaggtggaa
MA1929.2	CTCF	NC_000021.9	42530687	42530717	+	16.6612	8.04e-07	0.105	CTGGCCTAACCCCACTGTCCTCCAGGGGGAT
MA1929.2	CTCF	NC_000015.10	42737138	42737168	+	16.6612	8.04e-07	0.105	CCGGCGCGCCGCGGGCGGCCAGGGAGGGGCG
MA1929.2	CTCF	NC_000010.11	42951289	42951319	+	16.6612	8.04e-07	0.105	CAGCTGAGTCCCTTCTTGCCACCCGGGGCCC
MA1929.2	CTCF	NC_000013.11	43942282	43942312	+	16.6612	8.04e-07	0.105	CTCCAGAATGCCAACCAGCCACTTGGTGGCA
MA1929.2	CTCF	NC_000007.14	44267124	44267154	+	16.6612	8.04e-07	0.105	AGGCTGAGCCCCTCCCGACCTCCAGGGGACC
MA1929.2	CTCF	NC_000003.12	44281071	44281101	+	16.6612	8.04e-07	0.105	cTGCAGCCGGAGTGTGGACCACTGGGGGTCT
MA1929.2	CTCF	NC_000010.11	44386730	44386760	-	16.6612	8.04e-07	0.105	GCGGGGAGGGAGGCGCCGCCACCAGAGGGCG
MA1929.2	CTCF	NC_000015.10	46956559	46956589	+	16.6612	8.04e-07	0.105	CTGTTCTGTCAACCGCAGTCAGCTGGTGGCT
MA1929.2	CTCF	NC_000003.12	47163794	47163824	-	16.6612	8.04e-07	0.105	CTGTCGGCCGCCTTATCCCCAGCCGAGGGCG
MA1929.2	CTCF	NC_000003.12	48681735	48681765	+	16.6612	8.04e-07	0.105	CCGCTGGACACAGAGTTACCCCCGGAGGGCA
MA1929.2	CTCF	NC_000022.11	48707363	48707393	-	16.6612	8.04e-07	0.105	CTGGAATCCACTTGAGAGCCAGAAGAAGGCA
MA1929.2	CTCF	NC_000023.11	49879272	49879302	+	16.6612	8.04e-07	0.105	TGGCTGCAGAAGCAGCCTCCACTAGGGGGCT
MA1929.2	CTCF	NC_000002.12	50347532	50347562	-	16.6612	8.04e-07	0.105	CCGCTGCTCCGCGCGCTGCCCGGGGGAGGCT
MA1929.2	CTCF	NC_000020.11	50415317	50415347	+	16.6612	8.04e-07	0.105	CTGCAGTGACACTGAATTCCTGCTGGGGCCT
MA1929.2	CTCF	NC_000019.10	52492801	52492831	+	16.6612	8.04e-07	0.105	CTTCTGTCCTGCGCGCGCAAACCAGGTGGCG
MA1929.2	CTCF	NC_000014.9	52855643	52855673	-	16.6612	8.04e-07	0.105	CAGGAGTATCGCTTGAACCCAGAAGGTGGAG
MA1929.2	CTCF	NC_000006.12	54737450	54737480	-	16.6612	8.04e-07	0.105	TGTCAGCATCCATCCAGGCCTCCAGGGGGCG
MA1929.2	CTCF	NC_000020.11	57415525	57415555	-	16.6612	8.04e-07	0.105	CATCACTGGAGCAGGGAGCCAGCAGGAGGCA
MA1929.2	CTCF	NC_000019.10	57950905	57950935	+	16.6612	8.04e-07	0.105	atgcccTGTCTGGAGCCACGACTAGGTGGCT
MA1929.2	CTCF	NC_000016.10	59192727	59192757	+	16.6612	8.04e-07	0.105	AGGTGATTCCAAGAGGCACCAGTAGGGGGAG
MA1929.2	CTCF	NC_000005.10	61312025	61312055	-	16.6612	8.04e-07	0.105	TTGCTACGCCTGGACAGGACAGCAGGGGATG
MA1929.2	CTCF	NC_000002.12	61543254	61543284	-	16.6612	8.04e-07	0.105	TGGCACTCCTGGCCTCTGCCACTAGATGTCT
MA1929.2	CTCF	NC_000011.10	65774166	65774196	+	16.6612	8.04e-07	0.105	tttctgAGATTCCCTCGGCCACGAGGTGGCA
MA1929.2	CTCF	NC_000016.10	66167547	66167577	+	16.6612	8.04e-07	0.105	CTGAAATCACATAGCAGACCACAAGAGGGAA
MA1929.2	CTCF	NC_000012.12	67979028	67979058	+	16.6612	8.04e-07	0.105	ctgcacttcctcctgctgccttgtgaagacg
MA1929.2	CTCF	NC_000011.10	68963823	68963853	-	16.6612	8.04e-07	0.105	CTGCTGGTCCTCTCCTCTCCAGCTGAGAGCT
MA1929.2	CTCF	NC_000011.10	69400910	69400940	-	16.6612	8.04e-07	0.105	CTGCAGTGCCAGGAGAGGGCAGGGGCGGCCC
MA1929.2	CTCF	NC_000023.11	69516590	69516620	-	16.6612	8.04e-07	0.105	CTCCTGTCCCAGGTCCTACCATCTGGGGGCT
MA1929.2	CTCF	NC_000006.12	71092100	71092130	+	16.6612	8.04e-07	0.105	ctgATTTTCCCACAGGGTCCAGCAGAGAGAG
MA1929.2	CTCF	NC_000007.14	71782362	71782392	+	16.6612	8.04e-07	0.105	ctgctcccccttcaccttccaccatgggtCA
MA1929.2	CTCF	NC_000014.9	72905126	72905156	-	16.6612	8.04e-07	0.105	TGGCATCCCTGCTCACTGACACTAGAGGGCG
MA1929.2	CTCF	NC_000003.12	73110686	73110716	+	16.6612	8.04e-07	0.105	CAGTGGAGCCTAGTCTCCCCACGAGGAGGCG
MA1929.2	CTCF	NC_000017.11	74695809	74695839	+	16.6612	8.04e-07	0.105	CTGCAGGGTCAGGTCTGCATAGCAGAGGTCG
MA1929.2	CTCF	NC_000017.11	74866020	74866050	+	16.6612	8.04e-07	0.105	GCACAATGTCACAGCTCGCCACTGGATGGCA
MA1929.2	CTCF	NC_000015.10	75710732	75710762	-	16.6612	8.04e-07	0.105	CAGTAGGGGCAGCCCCTGCCTGAGGAAGGCG
MA1929.2	CTCF	NC_000015.10	76347291	76347321	-	16.6612	8.04e-07	0.105	TGGCGACTCCGCCGCCGGGCACCAGAGAGCG
MA1929.2	CTCF	NC_000017.11	76409832	76409862	+	16.6612	8.04e-07	0.105	ATGCTAAGCGCCCATTCTCCTGCAGGGGGGA
MA1929.2	CTCF	NC_000014.9	76605015	76605045	+	16.6612	8.04e-07	0.105	CTGGCCCTCCAGACAGTGCCTGGAGGTGGAA
MA1929.2	CTCF	NC_000015.10	77880662	77880692	+	16.6612	8.04e-07	0.105	CAGTAGGGGCAGCCCCTGCCTGAGGAAGGCG
MA1929.2	CTCF	NC_000010.11	79250303	79250333	+	16.6612	8.04e-07	0.105	CTGGAGACCTTGCTGTGCCCTGTGGAGGGTG
MA1929.2	CTCF	NC_000010.11	79308140	79308170	-	16.6612	8.04e-07	0.105	CTGCCACTGCCACTGGGGCCACAGGAAGGGA
MA1929.2	CTCF	NC_000017.11	80198393	80198423	+	16.6612	8.04e-07	0.105	CTGCAGCGGCGTCCTCATGCGGCGGAGGCCA
MA1929.2	CTCF	NC_000017.11	81734916	81734946	+	16.6612	8.04e-07	0.105	CTGCAGGGGAAGCAGCTGCAGGCAGGGTGCA
MA1929.2	CTCF	NC_000004.12	86883114	86883144	-	16.6612	8.04e-07	0.105	GTGGTCTGTCCTCTGGAGCCACCAGGGAGCC
MA1929.2	CTCF	NC_000001.11	91554959	91554989	-	16.6612	8.04e-07	0.105	CTGCAGTTCTGGGAACTTAAGCAAGGGGCCA
MA1929.2	CTCF	NC_000013.11	94549441	94549471	+	16.6612	8.04e-07	0.105	CGGCAGCTTCTTCTAGCCCCGCCAGGAGACG
MA1929.2	CTCF	NC_000007.14	98514805	98514835	+	16.6612	8.04e-07	0.105	ATGCTGTTACCCAGCTCAGCTCCTGGGGGAA
MA1929.2	CTCF	NC_000002.12	99659874	99659904	-	16.6612	8.04e-07	0.105	CTGCAGTACTTAGTGCTTTCATCTGGTGGAG
MA1929.2	CTCF	NC_000014.9	101546571	101546601	-	16.6612	8.04e-07	0.105	ATCCAATCACCTCTCTCCCCGCCAGATGGCA
MA1929.2	CTCF	NC_000014.9	104131560	104131590	-	16.6612	8.04e-07	0.105	CTGCAGTGCCAGACCCCACCCTCAGGATGCC
MA1929.2	CTCF	NC_000002.12	104543235	104543265	-	16.6612	8.04e-07	0.105	TTGCTGTGTCCTCACGTGGCAGCAGGGGTGA
MA1929.2	CTCF	NC_000009.12	109387537	109387567	-	16.6612	8.04e-07	0.105	CTGGACTGGCTGCCTCATCCAGTAGTGGGTG
MA1929.2	CTCF	NC_000001.11	109548974	109549004	+	16.6612	8.04e-07	0.105	TTGGGGTTCCTAGCTGAGGCCCCAGAGGGCG
MA1929.2	CTCF	NC_000012.12	117362133	117362163	-	16.6612	8.04e-07	0.105	CTGCTTTTCTCCGTCTGTCCACCCGAGAGCC
MA1929.2	CTCF	NC_000002.12	119428970	119429000	+	16.6612	8.04e-07	0.105	ATGCTGTTTCTGCTTTTAACACCTGGGGGTC
MA1929.2	CTCF	NC_000012.12	120161247	120161277	+	16.6612	8.04e-07	0.105	GTGCACTGTCGCCAGCACCCAGCAGAGAAAG
MA1929.2	CTCF	NC_000011.10	120564611	120564641	+	16.6612	8.04e-07	0.105	CAGCCGCAGTCGTTCGGGCCTGGAGGTGGCC
MA1929.2	CTCF	NC_000010.11	120999034	120999064	+	16.6612	8.04e-07	0.105	GTGCAGGTCCCAAaggacccagggaggggag
MA1929.2	CTCF	NC_000003.12	122404986	122405016	-	16.6612	8.04e-07	0.105	CTGCCGCAATGCTACGGGCATGTAGGGGGCA
MA1929.2	CTCF	NC_000003.12	126939546	126939576	+	16.6612	8.04e-07	0.105	CAGCAGCAAAGAAGAATGCCTGTAGATGGCG
MA1929.2	CTCF	NC_000009.12	127785130	127785160	-	16.6612	8.04e-07	0.105	TGACATGGCAACCGACGGCCGCCAGGGGGCG
MA1929.2	CTCF	NC_000009.12	128035358	128035388	-	16.6612	8.04e-07	0.105	ATGTTGTTCTCAATATATCCTGTAGGTGGTG
MA1929.2	CTCF	NC_000009.12	128225462	128225492	+	16.6612	8.04e-07	0.105	gtgcagtgcATGGCCTGGGCAGCTGGATGCG
MA1929.2	CTCF	NC_000004.12	128811950	128811980	+	16.6612	8.04e-07	0.105	CCGGCGCGCCCGCCCCAGCCCGAAGGTGCCG
MA1929.2	CTCF	NC_000023.11	129653946	129653976	+	16.6612	8.04e-07	0.105	CGGCTGGGCCCGGCCCTGCCTGGGGGAGGCT
MA1929.2	CTCF	NC_000002.12	129785826	129785856	-	16.6612	8.04e-07	0.105	CAGGAGAATCGCCTGAATCCAGCAGGTGGAG
MA1929.2	CTCF	NC_000010.11	130518167	130518197	-	16.6612	8.04e-07	0.105	CTGAAATGCCTCAGGTACCAAGGAGGGGGTA
MA1929.2	CTCF	NC_000007.14	132363925	132363955	-	16.6612	8.04e-07	0.105	CTGCCAGCCACAGCCTGGGCAGCAGGAGGTG
MA1929.2	CTCF	NC_000009.12	134728857	134728887	+	16.6612	8.04e-07	0.105	GTGCAGGGGAGGGCGAGGCCAGGAGAGGTTG
MA1929.2	CTCF	NC_000009.12	136047555	136047585	-	16.6612	8.04e-07	0.105	CTGCAGGGCTTTGTCCAGGCCGCAGGTGCTG
MA1929.2	CTCF	NC_000004.12	138688983	138689013	-	16.6612	8.04e-07	0.105	GTGCGGGGCTCGTCCGCGCCAGCAGCTGGAA
MA1929.2	CTCF	NC_000007.14	145933998	145934028	+	16.6612	8.04e-07	0.105	cagctgctccagctttggctaaaaggggcca
MA1929.2	CTCF	NC_000003.12	148991808	148991838	+	16.6612	8.04e-07	0.105	CAGCTGCCGCCCCGCCGCCCCCCAGAGTGCA
MA1929.2	CTCF	NC_000007.14	151179013	151179043	-	16.6612	8.04e-07	0.105	ATGTAGCTGCATGGGCTTCCTGGAGGAGGCA
MA1929.2	CTCF	NC_000007.14	151740176	151740206	-	16.6612	8.04e-07	0.105	CTGCAGCTAACCAGCAGCCCGGGAGGAGGAG
MA1929.2	CTCF	NC_000001.11	157097879	157097909	+	16.6612	8.04e-07	0.105	CTGCTGCTCCCCTTCTTATCCCCAGAGGTCT
MA1929.2	CTCF	NC_000003.12	164723295	164723325	+	16.6612	8.04e-07	0.105	ATGTTggctggcctccagccaggaggtggca
MA1929.2	CTCF	NC_000002.12	167331706	167331736	-	16.6612	8.04e-07	0.105	AGCCAGTGTCTTTAGGTACCACCAGGGGGCC
MA1929.2	CTCF	NC_000003.12	168466041	168466071	-	16.6612	8.04e-07	0.105	ATGCTGTGCATCATAGGGCCTGAAGGGGAAA
MA1929.2	CTCF	NC_000006.12	170036118	170036148	+	16.6612	8.04e-07	0.105	gAGCAGTGTCCCAAGTCTGCGCAGGGTGGTg
MA1929.2	CTCF	NC_000002.12	175538457	175538487	-	16.6612	8.04e-07	0.105	CTGGCATTTCGCTCATAGTCACAAGATGGCA
MA1929.2	CTCF	NC_000005.10	177440864	177440894	-	16.6612	8.04e-07	0.105	CAGCTGTCCCCAGGGCAGCCTCCTGGAGCCC
MA1929.2	CTCF	NC_000002.12	180596948	180596978	-	16.6612	8.04e-07	0.105	ATGCTATGCCTGGGGCTACCAGAAGCTGGGA
MA1929.2	CTCF	NC_000001.11	220317435	220317465	+	16.6612	8.04e-07	0.105	TAGCAGCACCATGGCCTTCCTGCAGAGGGAT
MA1929.2	CTCF	NC_000002.12	222655748	222655778	+	16.6612	8.04e-07	0.105	GTGCCAGGCACGCTGTAGGCACTCGATGGCA
MA1929.2	CTCF	NC_000001.11	223054646	223054676	+	16.6612	8.04e-07	0.105	GTGCAGCAACTGCACAGGACTGAAGAAGGCA
MA1929.2	CTCF	NC_000001.11	227793259	227793289	-	16.6612	8.04e-07	0.105	CTGCGAGGCCTGGCACAGCCCTGAGGTGGAG
MA1929.2	CTCF	NC_000001.11	227889650	227889680	-	16.6612	8.04e-07	0.105	CAGCTCCCTCGAGAAAGGCCAGGAGGGGTCA
MA1929.2	CTCF	NC_000002.12	231410352	231410382	+	16.6612	8.04e-07	0.105	CAGTTgttccctctctctccacacagGGGCG
MA1929.2	CTCF	NC_000002.12	236773411	236773441	+	16.6612	8.04e-07	0.105	GTGCTGCCTCAGCATCTCCCAGGAGGAGACG
MA1929.2	CTCF	NC_000002.12	240739127	240739157	+	16.6612	8.04e-07	0.105	CTACAGTCCTGCACTGGGACACAAGGTGACG
MA1929.2	CTCF	NW_018654714.1	28100	28130	-	16.6529	8.08e-07	0.105	CTGCTCTGCGCCCCGCTGCCCCCGGGGGCGC
MA1929.2	CTCF	NW_015148966.2	33135	33165	-	16.6529	8.08e-07	0.105	CCGCGGTGCTGGGCTCTGCCAATTGGGGTCA
MA1929.2	CTCF	NW_015148969.2	33536	33566	+	16.6529	8.08e-07	0.105	GAGCGGCTCCGGGCCGGGCCCCCGGCGGGca
MA1929.2	CTCF	NW_017363816.1	44050	44080	-	16.6529	8.08e-07	0.105	GTGTTGGTTGGCCTCCAGCCAGGAGGTGGTG
MA1929.2	CTCF	NW_011332688.1	65575	65605	-	16.6529	8.08e-07	0.105	CAGCAGTCCCTCAGCTAGCAAGCAGAGGAGG
MA1929.2	CTCF	NT_187656.1	105960	105990	-	16.6529	8.08e-07	0.105	CCGCGGTGCTGGGCTCTGCCAATTGGGGTCA
MA1929.2	CTCF	NT_187681.1	110788	110818	-	16.6529	8.08e-07	0.105	CCGCGGTGCTGGGCTCTGCCAATTGGGGTCA
MA1929.2	CTCF	NW_003571049.1	125710	125740	+	16.6529	8.08e-07	0.105	CCGCAGCGAGAGCTCTGAGCAGGGGGTGGCA
MA1929.2	CTCF	NC_000012.12	131695	131725	+	16.6529	8.08e-07	0.105	CCGCAGCGAGAGCTCTGAGCAGGGGGTGGCA
MA1929.2	CTCF	NW_013171810.1	163213	163243	+	16.6529	8.08e-07	0.105	gtgttggttggcctccagccaggaggtggtg
MA1929.2	CTCF	NW_016107298.1	168744	168774	+	16.6529	8.08e-07	0.105	GTGCAAAGCCCTCCACCAGCTCCAGGGGTGG
MA1929.2	CTCF	NT_187576.1	209840	209870	-	16.6529	8.08e-07	0.105	CTGCACTGTGGCTGGACGCATGCAGAGGGCT
MA1929.2	CTCF	NW_012132920.1	254303	254333	-	16.6529	8.08e-07	0.105	GTGTTGGTTGGCCTCCAGCCAGGAGGTGGTG
MA1929.2	CTCF	NW_017852930.1	281496	281526	+	16.6529	8.08e-07	0.105	cagcaatattcacaatagccatgagGTGGAA
MA1929.2	CTCF	NC_000012.12	413917	413947	-	16.6529	8.08e-07	0.105	CTGCAGTCAAGACATTTCCCAGCTGGGCGCG
MA1929.2	CTCF	NW_025791789.1	447779	447809	+	16.6529	8.08e-07	0.105	ctgcatttctttctggagaCTCCAGGGGAGA
MA1929.2	CTCF	NC_000016.10	625946	625976	-	16.6529	8.08e-07	0.105	CTGCTCCGTCGGGACCTGCCGCTTGAAGGCC
MA1929.2	CTCF	NC_000020.11	651178	651208	-	16.6529	8.08e-07	0.105	CTGCACTACTTTCTGTAGGCTCTAGGGGAGA
MA1929.2	CTCF	NC_000019.10	982931	982961	+	16.6529	8.08e-07	0.105	CTGCCCCGGCCGTGCCCTCCGCCGGGAGCCG
MA1929.2	CTCF	NC_000011.10	1036395	1036425	-	16.6529	8.08e-07	0.105	CCGCGGTGCTGGGCTCTGCCAATTGGGGTCA
MA1929.2	CTCF	NC_000007.14	1670727	1670757	+	16.6529	8.08e-07	0.105	ctgcccttcccttcccGGAAATTAGGGGGCT
MA1929.2	CTCF	NW_018654717.1	1909064	1909094	+	16.6529	8.08e-07	0.105	CAGCTGGCCCCACTGTGGCCACAGCGTGGCT
MA1929.2	CTCF	NC_000008.11	2026467	2026497	-	16.6529	8.08e-07	0.105	CTGCACTGTGGCTGGACGCATGCAGAGGGCT
MA1929.2	CTCF	NC_000002.12	2103615	2103645	-	16.6529	8.08e-07	0.105	CTGCAGAGCCCACCTCTGCACGTGGGTGCCA
MA1929.2	CTCF	NW_011332701.1	2437737	2437767	-	16.6529	8.08e-07	0.105	GTGTTGGTTGGCCTCCAGCCAGGAGGTGGTG
MA1929.2	CTCF	NT_187660.1	2550221	2550251	-	16.6529	8.08e-07	0.105	GTGTTGGTTGGCCTCCAGCCAGGAGGTGGTG
MA1929.2	CTCF	NT_187614.1	2822995	2823025	-	16.6529	8.08e-07	0.105	CAGGAGAATCACTTGAGGCCAGGAGGTGGAG
MA1929.2	CTCF	NC_000002.12	3311730	3311760	+	16.6529	8.08e-07	0.105	CGGCAGCTCCAGTCCCAGGGTGCAGGGGGCT
MA1929.2	CTCF	NC_000001.11	4122391	4122421	+	16.6529	8.08e-07	0.105	GTGCACTTCCCGAAGGGCCCGGGAGGAAGCT
MA1929.2	CTCF	NW_011332701.1	4446594	4446624	+	16.6529	8.08e-07	0.105	gtgttggttggcctccagccaggaggtggtg
MA1929.2	CTCF	NT_187660.1	4559046	4559076	+	16.6529	8.08e-07	0.105	gtgttggttggcctccagccaggaggtggtg
MA1929.2	CTCF	NC_000007.14	7331199	7331229	+	16.6529	8.08e-07	0.105	CAGCAGGGATGAATCTGGACACCAGATGGGG
MA1929.2	CTCF	NC_000001.11	7548719	7548749	-	16.6529	8.08e-07	0.105	CTGCAAGGGCACCTCCACCCCTAAGGAGGCA
MA1929.2	CTCF	NC_000001.11	7549077	7549107	-	16.6529	8.08e-07	0.105	CTGCAAGGGCACCTCCACCCCTAAGGAGGCA
MA1929.2	CTCF	NC_000023.11	9802169	9802199	+	16.6529	8.08e-07	0.105	gtgatcttcccacctcggcctcctgatgCCA
MA1929.2	CTCF	NC_000001.11	10627211	10627241	+	16.6529	8.08e-07	0.105	CCGCAGGCCCCGCCCGTGCCGCAAGGCGCCC
MA1929.2	CTCF	NC_000003.12	10911218	10911248	+	16.6529	8.08e-07	0.105	atttagtgcCAGCCCTGTTCTCCAGATGGCA
MA1929.2	CTCF	NC_000008.11	11439474	11439504	-	16.6529	8.08e-07	0.105	CAGCTGGCCCCACTGTGGCCACAGCGTGGCT
MA1929.2	CTCF	NC_000010.11	11894450	11894480	+	16.6529	8.08e-07	0.105	GTGCTGGCCCGCCTGCTCCCGGGAGGTCGCA
MA1929.2	CTCF	NC_000018.10	12022484	12022514	+	16.6529	8.08e-07	0.105	ctgcactccagcctgctgacagaatggggct
MA1929.2	CTCF	NC_000018.10	13218224	13218254	-	16.6529	8.08e-07	0.105	CAGCTTCTCCCTCCGGCCCCAGCCGACGGCG
MA1929.2	CTCF	NC_000018.10	13311365	13311395	-	16.6529	8.08e-07	0.105	CTGCCACCCGCAACACCGCCACCAGGATGCA
MA1929.2	CTCF	NC_000006.12	13793330	13793360	+	16.6529	8.08e-07	0.105	cagcactattcacaaaggCCAACGGGTGGAA
MA1929.2	CTCF	NC_000004.12	13838274	13838304	+	16.6529	8.08e-07	0.105	CTGCCATGACCTCCCAGTCCTGCAGAGGACC
MA1929.2	CTCF	NC_000007.14	14776511	14776541	+	16.6529	8.08e-07	0.105	cagctgctccagctatggctaaaaggggcca
MA1929.2	CTCF	NC_000001.11	17223061	17223091	-	16.6529	8.08e-07	0.105	CAGCAGTCCCTCAGCTAGCAAGCAGAGGAGG
MA1929.2	CTCF	NC_000019.10	19540101	19540131	-	16.6529	8.08e-07	0.105	TTGCTGTCTCAGCCCCCTCCCCCGGTGGGCA
MA1929.2	CTCF	NC_000005.10	19555788	19555818	-	16.6529	8.08e-07	0.105	GTGTTGGTTGGCCTCCAGCCAGGAGGTGGTG
MA1929.2	CTCF	NC_000016.10	20090992	20091022	-	16.6529	8.08e-07	0.105	CAGCACCCCAGTCTCTATCCACTAGATGCCA
MA1929.2	CTCF	NC_000008.11	20354228	20354258	+	16.6529	8.08e-07	0.105	CTGCCCTCTCCACAGGGGCCTGGGGATGGGA
MA1929.2	CTCF	NC_000019.10	22721474	22721504	-	16.6529	8.08e-07	0.105	CAGGAGAATCACTTGAACCCAGCAGGGGGAG
MA1929.2	CTCF	NC_000001.11	23810942	23810972	+	16.6529	8.08e-07	0.105	ATTCAGTGCCAGGAGGAGGCAGTAGAGAGCA
MA1929.2	CTCF	NC_000002.12	23836294	23836324	+	16.6529	8.08e-07	0.105	aagcagcttccacgGCTGCCACTGGGGAACG
MA1929.2	CTCF	NC_000019.10	23971650	23971680	+	16.6529	8.08e-07	0.105	ATGCAGCGCTGACGAGGGTCGCCAGGTGCCC
MA1929.2	CTCF	NC_000010.11	25982464	25982494	-	16.6529	8.08e-07	0.105	GTGTTGGTTGGCCTCCAGCCAGGAGGTGGTG
MA1929.2	CTCF	NC_000002.12	26805858	26805888	-	16.6529	8.08e-07	0.105	TTGTAGTTCCCATAATCCCCACCACGTGTCA
MA1929.2	CTCF	NC_000002.12	27260296	27260326	+	16.6529	8.08e-07	0.105	CTGCTATGGCTGAGGATGGCAGTGGGAGGAG
MA1929.2	CTCF	NC_000019.10	28667677	28667707	-	16.6529	8.08e-07	0.105	CTGCACCTCTCAAGTTAGCCAGTGGGGTTCA
MA1929.2	CTCF	NC_000015.10	30265266	30265296	-	16.6529	8.08e-07	0.105	GTGTTGGTTGGCCTCCAGCCAGGAGGTGGTG
MA1929.2	CTCF	NC_000012.12	30454384	30454414	+	16.6529	8.08e-07	0.105	GTGCAGCTCAGGAGTGAGCCTGTGGGTGGAT
MA1929.2	CTCF	NC_000022.11	30890006	30890036	-	16.6529	8.08e-07	0.105	CTGCATTTCCTGGGGATGGCACCAGGGATGG
MA1929.2	CTCF	NC_000010.11	31749416	31749446	+	16.6529	8.08e-07	0.105	GGGCCGTGCCAGGCCAGGCCTGAGGATGCCG
MA1929.2	CTCF	NC_000015.10	32273361	32273391	+	16.6529	8.08e-07	0.105	gtgttggttggcctccagccaggaggtggtg
MA1929.2	CTCF	NC_000001.11	32340428	32340458	+	16.6529	8.08e-07	0.105	CTGCATTGGTGGGCAGCAGCAGGAGAGGGCT
MA1929.2	CTCF	NC_000014.9	32877139	32877169	+	16.6529	8.08e-07	0.105	gtgttggttggcctccagccaggaggtggtg
MA1929.2	CTCF	NC_000019.10	34051459	34051489	-	16.6529	8.08e-07	0.105	CTGCTGTGCCTAGATCTGCGTCTGGGTGGGA
MA1929.2	CTCF	NC_000021.9	36748020	36748050	-	16.6529	8.08e-07	0.105	CGGCAGGGGCGCGCCGGGCGGGGAGGTGGCG
MA1929.2	CTCF	NC_000005.10	37533228	37533258	+	16.6529	8.08e-07	0.105	gtgttggttggcctccagccaggaggtggtg
MA1929.2	CTCF	NC_000017.11	38787676	38787706	-	16.6529	8.08e-07	0.105	CAGGAGAATCACTTGAGGCCAGGAGGTGGAG
MA1929.2	CTCF	NC_000009.12	38888958	38888988	-	16.6529	8.08e-07	0.105	CTGCATTTCTTTCTGGAGACTCCAGGGGAGA
MA1929.2	CTCF	NC_000012.12	39402992	39403022	-	16.6529	8.08e-07	0.105	ATGTAGTGCCAGTTCTCACAAGCAGATGCCA
MA1929.2	CTCF	NC_000020.11	40357513	40357543	-	16.6529	8.08e-07	0.105	CTGCAGCTTCAAGCAGAGCCACCCCAGGGAA
MA1929.2	CTCF	NC_000005.10	42870650	42870680	+	16.6529	8.08e-07	0.105	gtgttggttggcctccagccaggaggtggtg
MA1929.2	CTCF	NC_000010.11	44056451	44056481	+	16.6529	8.08e-07	0.105	CTGCAGGTCTGGACGTTCCCACAATGGGACA
MA1929.2	CTCF	NC_000011.10	44600372	44600402	-	16.6529	8.08e-07	0.105	CTGCAGAGGGAGCCATGGGCAGTGGTGGGCA
MA1929.2	CTCF	NC_000011.10	45153284	45153314	+	16.6529	8.08e-07	0.105	GTGGGGTCCACACTGTTCCCTGGAGAGGGCG
MA1929.2	CTCF	NC_000022.11	46537863	46537893	-	16.6529	8.08e-07	0.105	CCGCCCCACGGGTAGCGGCCACCGGGGGCCC
MA1929.2	CTCF	NC_000022.11	46795196	46795226	-	16.6529	8.08e-07	0.105	GCGCTGCCCAGGACTGGGCCTGCAGAAGGCG
MA1929.2	CTCF	NC_000019.10	47072174	47072204	-	16.6529	8.08e-07	0.105	CTGCAGCCCTCCGCCTCTCCTCTGGGGTGTG
MA1929.2	CTCF	NC_000017.11	48026569	48026599	+	16.6529	8.08e-07	0.105	CGCCCCTGCAACCACCGGTCACTAGGTGGCA
MA1929.2	CTCF	NC_000011.10	48378212	48378242	+	16.6529	8.08e-07	0.105	gtgttggttggcctccagccaggaggtggtg
MA1929.2	CTCF	NC_000001.11	48575463	48575493	+	16.6529	8.08e-07	0.105	CCGCTGCTGCCACAGTGACCTCCAGGCAGCA
MA1929.2	CTCF	NC_000015.10	49769692	49769722	-	16.6529	8.08e-07	0.105	ATGCAACAACATTTAGGGCCAGTGGAGGGAA
MA1929.2	CTCF	NC_000011.10	50002422	50002452	-	16.6529	8.08e-07	0.105	GTGTTGGTTGGCCTCCAGCCAGGAGGTGGTG
MA1929.2	CTCF	NC_000022.11	50188756	50188786	+	16.6529	8.08e-07	0.105	ATGCGCTGTCTGAGGCTCCCACTGGATGTCA
MA1929.2	CTCF	NC_000005.10	50275658	50275688	+	16.6529	8.08e-07	0.105	CTGCAGGTGCTGCTTAAGACAGAAGGAGACA
MA1929.2	CTCF	NC_000020.11	50790750	50790780	-	16.6529	8.08e-07	0.105	CTGCTGCTCCCGCCTCCTGCTCTGGAGGCCT
MA1929.2	CTCF	NC_000013.11	51044177	51044207	-	16.6529	8.08e-07	0.105	CAGCTATGGCCTTTTTGTTCAACAGGTGGCA
MA1929.2	CTCF	NC_000014.9	51261746	51261776	+	16.6529	8.08e-07	0.105	CAGAAGTTTCACAACCTCCTAGCAGGGGGAG
MA1929.2	CTCF	NC_000012.12	53695622	53695652	+	16.6529	8.08e-07	0.105	AGGCTCCGGGCCCTGTCTCCAGCAGGGGGCT
MA1929.2	CTCF	NC_000005.10	53734059	53734089	+	16.6529	8.08e-07	0.105	CAGCAGTTCCAGACATAGCACACAGGTGTCA
MA1929.2	CTCF	NC_000017.11	57138177	57138207	+	16.6529	8.08e-07	0.105	CTGCTCTGCCCCATCGGCCCCTCACAGGGCA
MA1929.2	CTCF	NC_000016.10	57889943	57889973	+	16.6529	8.08e-07	0.105	GTGACGTGCCCAAGGTTACCAGGAAGTGGCA
MA1929.2	CTCF	NC_000012.12	58117901	58117931	-	16.6529	8.08e-07	0.105	CAGCACCTACCCCAGCATCCAGACGAGGCCA
MA1929.2	CTCF	NC_000011.10	61295100	61295130	+	16.6529	8.08e-07	0.105	CTGCCGGCCCTCGCCCCTCCTCCTGGCGCCG
MA1929.2	CTCF	NC_000009.12	62113386	62113416	-	16.6529	8.08e-07	0.105	CTGCATTTCTTTCTGGAGACTCCAGGGGAGA
MA1929.2	CTCF	NC_000009.12	67474971	67475001	+	16.6529	8.08e-07	0.105	ctgcatttctttctggagaCTCCAGGGGAGA
MA1929.2	CTCF	NC_000018.10	70598598	70598628	+	16.6529	8.08e-07	0.105	cagctgctccagctgttgctaaaaggggcca
MA1929.2	CTCF	NC_000009.12	70718035	70718065	-	16.6529	8.08e-07	0.105	GTGTTGGTTGGCCTCCAGCCAGGAGGTGGTG
MA1929.2	CTCF	NC_000009.12	70736028	70736058	-	16.6529	8.08e-07	0.105	GTGTTGGTTGGCCTCCAGCCAGGAGGTGGTG
MA1929.2	CTCF	NC_000007.14	70762699	70762729	+	16.6529	8.08e-07	0.105	TTGCTGTGGGCGCATACCCCCGCAGGTGGTG
MA1929.2	CTCF	NC_000016.10	71896023	71896053	+	16.6529	8.08e-07	0.105	CTCCAGTCCGGGCCGCTTCCACCGGGCGGGG
MA1929.2	CTCF	NC_000006.12	72726622	72726652	+	16.6529	8.08e-07	0.105	CTGCCAGTGCAGGCATGGCAAATAGGGGGAG
MA1929.2	CTCF	NC_000009.12	73470461	73470491	+	16.6529	8.08e-07	0.105	gtgttggttggcctccagccaggaggtggtg
MA1929.2	CTCF	NC_000006.12	73486904	73486934	+	16.6529	8.08e-07	0.105	ctgcatttgtgccactgccctccagctgggg
MA1929.2	CTCF	NC_000018.10	73996411	73996441	+	16.6529	8.08e-07	0.105	cagctgctccagctatggctaaaaggggcca
MA1929.2	CTCF	NC_000015.10	74619812	74619842	+	16.6529	8.08e-07	0.105	ATGCTGTCGTTGGACAGGGCTCTGGAGGGCG
MA1929.2	CTCF	NC_000015.10	74621424	74621454	-	16.6529	8.08e-07	0.105	CAGCCCTCCTGCCACCAGCCTCAAGAAGGAA
MA1929.2	CTCF	NC_000023.11	74909805	74909835	+	16.6529	8.08e-07	0.105	cagctgctccagctgttgctaaaaggggcca
MA1929.2	CTCF	NC_000002.12	75613325	75613355	+	16.6529	8.08e-07	0.105	ATGTGGTGCTGGGAAGGGcctgcgggggggg
MA1929.2	CTCF	NC_000012.12	75955374	75955404	+	16.6529	8.08e-07	0.105	CTGCAGCCCCCACAGCTCCCAGTTGACTGCA
MA1929.2	CTCF	NC_000015.10	76059902	76059932	+	16.6529	8.08e-07	0.105	GCGGAGGGAGCGGCGGGGCCGCGAGGGGGCG
MA1929.2	CTCF	NC_000017.11	77959067	77959097	-	16.6529	8.08e-07	0.105	CTGCGGCGGCGGCGCGGGCGAGTGGGCGGCG
MA1929.2	CTCF	NC_000003.12	78154709	78154739	-	16.6529	8.08e-07	0.105	GTGTTGGTTGGCCTCCAGCCAGGAGGTGGTG
MA1929.2	CTCF	NC_000005.10	79259925	79259955	-	16.6529	8.08e-07	0.105	ATGCCATGCTCCATGGAGCCAGTGGGAGCCA
MA1929.2	CTCF	NC_000005.10	81401188	81401218	+	16.6529	8.08e-07	0.105	CTCCTCTGCCACCCTTGGCCCTGAGGGGGCT
MA1929.2	CTCF	NC_000004.12	81406209	81406239	+	16.6529	8.08e-07	0.105	GCGCTATCCTTGTTTCCACCACTTGATGGCA
MA1929.2	CTCF	NC_000004.12	81715925	81715955	+	16.6529	8.08e-07	0.105	CTGACCGgcagacacctcccagcaggggtcg
MA1929.2	CTCF	NC_000013.11	84447490	84447520	+	16.6529	8.08e-07	0.105	gtgttggttggcctccagccaggaggtggtg
MA1929.2	CTCF	NC_000009.12	84768465	84768495	+	16.6529	8.08e-07	0.105	CTGCAGTGTCCTCTGAACCCCTGAGATGGAA
MA1929.2	CTCF	NC_000011.10	88424895	88424925	+	16.6529	8.08e-07	0.105	ATGCAGATAGGCAGTTAACCTGCAGGTGGTG
MA1929.2	CTCF	NC_000015.10	89322809	89322839	+	16.6529	8.08e-07	0.105	TGGCACCTCCTGGGCCAGCCTGCAGGGTGCC
MA1929.2	CTCF	NC_000016.10	89690831	89690861	-	16.6529	8.08e-07	0.105	GTGAGGTGGCCTCACCAGACAGGAGGGGGAG
MA1929.2	CTCF	NC_000023.11	91600715	91600745	-	16.6529	8.08e-07	0.105	CAGCTGCTCCAGCTATGGCTAAAAGGGGCCA
MA1929.2	CTCF	NC_000005.10	97192760	97192790	+	16.6529	8.08e-07	0.105	gtgttggttggcctccagccaggaggtggtg
MA1929.2	CTCF	NC_000015.10	98650923	98650953	-	16.6529	8.08e-07	0.105	CACCTCCTCCGGCCGTAGACACCGGGGGGAG
MA1929.2	CTCF	NC_000015.10	99438189	99438219	-	16.6529	8.08e-07	0.105	CTTCAGTCCCCATGTGGACCAGCAGGAGGGC
MA1929.2	CTCF	NC_000023.11	100304085	100304115	-	16.6529	8.08e-07	0.105	GTGTTGGTTGGCCTCCAGCCAGGAGGTGGTG
MA1929.2	CTCF	NC_000010.11	102383066	102383096	+	16.6529	8.08e-07	0.105	CTGCTGACCCCTGCCCTGCCACAGGGTGTAC
MA1929.2	CTCF	NC_000008.11	102778362	102778392	-	16.6529	8.08e-07	0.105	CTGCAGCACCACACCTGGCTACTTGGTGTCT
MA1929.2	CTCF	NC_000007.14	107435855	107435885	+	16.6529	8.08e-07	0.105	cagcaatattcacaatagccatgagGTGGAA
MA1929.2	CTCF	NC_000023.11	107997844	107997874	-	16.6529	8.08e-07	0.105	GTGTTGGTTGGCCTCCAGCCAGGAGGTGGTG
MA1929.2	CTCF	NC_000008.11	109649382	109649412	+	16.6529	8.08e-07	0.105	TTGCACAAGATCACTCCCCCAGGAGGTGGCA
MA1929.2	CTCF	NC_000002.12	109996508	109996538	-	16.6529	8.08e-07	0.105	GTGCAGATTCACCGATTGCCACCACCGGGAG
MA1929.2	CTCF	NC_000002.12	110374852	110374882	+	16.6529	8.08e-07	0.105	GTGCAGATTCACCGATTGCCACCACCGGGAG
MA1929.2	CTCF	NC_000003.12	113354850	113354880	-	16.6529	8.08e-07	0.105	GTGTTGGTTGGCCTCCAGCCAGGAGGTGGTG
MA1929.2	CTCF	NC_000008.11	116408332	116408362	-	16.6529	8.08e-07	0.105	AAGGAGTTCCTGAGCATGGCACAGGGTGGCA
MA1929.2	CTCF	NC_000006.12	116803863	116803893	-	16.6529	8.08e-07	0.105	CTACAGTGTTTCACATAAACACAAGATGGCA
MA1929.2	CTCF	NC_000009.12	120104682	120104712	-	16.6529	8.08e-07	0.105	CTGCAGATGCACTGTCCCACCCTAGAGGCCA
MA1929.2	CTCF	NC_000002.12	120587424	120587454	+	16.6529	8.08e-07	0.105	CCCCGGCCCGGCCCGCGGCCCCGAGGGGGCG
MA1929.2	CTCF	NC_000004.12	121374977	121375007	-	16.6529	8.08e-07	0.105	CTGCTGTGGATTCCGGCACAGCCAGAGGGAG
MA1929.2	CTCF	NC_000009.12	124512963	124512993	-	16.6529	8.08e-07	0.105	CTGCACTGCACGCTCCAGGAGCCTGGTGGAG
MA1929.2	CTCF	NC_000009.12	127857793	127857823	+	16.6529	8.08e-07	0.105	CTGCAGAGgtcagaggaggcaggaggaggag
MA1929.2	CTCF	NC_000008.11	128277976	128278006	-	16.6529	8.08e-07	0.105	GTGTTGGTTGGCCTCCAGCCAGGAGGTGGTG
MA1929.2	CTCF	NC_000011.10	129199455	129199485	+	16.6529	8.08e-07	0.105	cagctgctccagctatggctaaaaggggcca
MA1929.2	CTCF	NC_000012.12	130244242	130244272	-	16.6529	8.08e-07	0.105	TTGCAGCTCTTGCACTCAACTGCTGAGGGCT
MA1929.2	CTCF	NC_000006.12	133666718	133666748	+	16.6529	8.08e-07	0.105	ctgcagcaacaCAGattgcagctagaggcca
MA1929.2	CTCF	NC_000011.10	134066713	134066743	+	16.6529	8.08e-07	0.105	ttgcaGTGCctttggctgagaggaggggtca
MA1929.2	CTCF	NC_000011.10	134246037	134246067	+	16.6529	8.08e-07	0.105	CAGGAGTTGGGCCAGCCCCCACTAAGTGGCA
MA1929.2	CTCF	NC_000009.12	135129528	135129558	-	16.6529	8.08e-07	0.105	CTGCATTCCCACCACCATCCCCACGGAGGCT
MA1929.2	CTCF	NC_000009.12	135478905	135478935	+	16.6529	8.08e-07	0.105	GCGCACCATCTGCCCCTTCCACGAGTGGGCG
MA1929.2	CTCF	NC_000006.12	136335037	136335067	-	16.6529	8.08e-07	0.105	GTGCCCCGCTGCTCAAAACCCCTAGGGGGAG
MA1929.2	CTCF	NC_000003.12	137647222	137647252	-	16.6529	8.08e-07	0.105	CGGCCCTTCCTACAGCAGCCACCAGGGAATA
MA1929.2	CTCF	NC_000007.14	137782658	137782688	-	16.6529	8.08e-07	0.105	GTGTTGGTTGGCCTCCAGCCAGGAGGTGGTG
MA1929.2	CTCF	NC_000002.12	139147570	139147600	-	16.6529	8.08e-07	0.105	TTGCCGTATCACCACGTGGCGGAAGGTGGAA
MA1929.2	CTCF	NC_000023.11	140091393	140091423	+	16.6529	8.08e-07	0.105	TAGGAGCGGACCGTGGGGCCGGAAGGGGGCA
MA1929.2	CTCF	NC_000003.12	140617355	140617385	-	16.6529	8.08e-07	0.105	GTGTTGGTTGGCCTCCAGCCAGGAGGTGGTG
MA1929.2	CTCF	NC_000007.14	143408736	143408766	-	16.6529	8.08e-07	0.105	CTGCTCTGCGCCCCGCTGCCCCCGGGGGCGC
MA1929.2	CTCF	NC_000005.10	145411949	145411979	-	16.6529	8.08e-07	0.105	CAGCTGCTCCAGCTATGGCTAAAAGGGGCCA
MA1929.2	CTCF	NC_000023.11	146906453	146906483	+	16.6529	8.08e-07	0.105	AAGCAGCTTCCCCGGCTGGCACCAGGGAACA
MA1929.2	CTCF	NC_000023.11	149647363	149647393	-	16.6529	8.08e-07	0.105	GGGCGGTTGCAGCTGTGCCCAGGGGAGGGGG
MA1929.2	CTCF	NC_000006.12	150815315	150815345	-	16.6529	8.08e-07	0.105	GTACTGTTTCCAGGATTTCCACTAGGTGTCA
MA1929.2	CTCF	NC_000023.11	154678760	154678790	+	16.6529	8.08e-07	0.105	Ctgcacttctctttcctgccaccatgtgaaa
MA1929.2	CTCF	NC_000001.11	154862497	154862527	-	16.6529	8.08e-07	0.105	TAGCACCCCCACCTTCCACCCCTGGAGGGCC
MA1929.2	CTCF	NC_000001.11	155978730	155978760	+	16.6529	8.08e-07	0.105	CTGCCTATTTCCCCTCCAGCGCCTGGGGGCG
MA1929.2	CTCF	NC_000001.11	156401177	156401207	-	16.6529	8.08e-07	0.105	GTGCAGTTCCAGGGGAGGCTACTGGGGGAAC
MA1929.2	CTCF	NC_000001.11	156691701	156691731	-	16.6529	8.08e-07	0.105	GAGTCCTCCCTCCCGCAGCCCCAAGGTGGAA
MA1929.2	CTCF	NC_000006.12	161126761	161126791	+	16.6529	8.08e-07	0.105	gtgttggttggcctccagccaggaggtggtg
MA1929.2	CTCF	NC_000002.12	167841266	167841296	-	16.6529	8.08e-07	0.105	GTGCTCTAACACCCTGGGGCAGGAGATGGCT
MA1929.2	CTCF	NC_000002.12	168247369	168247399	+	16.6529	8.08e-07	0.105	ccgctgtcACCGGGGCCGCCTGCTGGGGAAG
MA1929.2	CTCF	NC_000003.12	172448278	172448308	-	16.6529	8.08e-07	0.105	CAGCTCTTCCCCGCGCCGCTGCTGGCGGGCG
MA1929.2	CTCF	NC_000003.12	176490468	176490498	+	16.6529	8.08e-07	0.105	TTGCAAGGCTAAATCCAGTCAGCAGGAGGCC
MA1929.2	CTCF	NC_000005.10	177431641	177431671	-	16.6529	8.08e-07	0.105	GTGAGGTTCCGGCCCAGCCCAGCCGGGGCCA
MA1929.2	CTCF	NC_000005.10	178700532	178700562	+	16.6529	8.08e-07	0.105	CTGCCCCACCTCACTGGGCCCCTGGGAGGTG
MA1929.2	CTCF	NC_000003.12	178878996	178879026	-	16.6529	8.08e-07	0.105	CTGCAGATCAGTTTGAGTCTTGAAGGGGGCA
MA1929.2	CTCF	NC_000005.10	179404037	179404067	+	16.6529	8.08e-07	0.105	GTGCAAAGCCCTCCACCAGCTCCAGGGGTGG
MA1929.2	CTCF	NC_000002.12	181712137	181712167	+	16.6529	8.08e-07	0.105	cagctgctccagctgttgctaaaaggggcca
MA1929.2	CTCF	NC_000003.12	185977579	185977609	+	16.6529	8.08e-07	0.105	GGGGAAGGGTGCATCTGGCCACAAGGTGGCG
MA1929.2	CTCF	NC_000001.11	186222383	186222413	-	16.6529	8.08e-07	0.105	GTGTTGGTTGGCCTCCAGCCAGGAGGTGGTG
MA1929.2	CTCF	NC_000004.12	186520600	186520630	+	16.6529	8.08e-07	0.105	gtgttggttggcctccagccaggaggtggtg
MA1929.2	CTCF	NC_000003.12	186603940	186603970	+	16.6529	8.08e-07	0.105	caggagaatcgcatgaacccagaaggtggcG
MA1929.2	CTCF	NC_000002.12	196083579	196083609	+	16.6529	8.08e-07	0.105	cagctgctccagctgttgctaaaaggggcca
MA1929.2	CTCF	NC_000001.11	207476328	207476358	+	16.6529	8.08e-07	0.105	CAGCTGTGACCAAGGCTACCTGCTGGTGGGA
MA1929.2	CTCF	NC_000001.11	225845633	225845663	-	16.6529	8.08e-07	0.105	CTCCCGTGCCTCTGCCAGCAAGGAGGGGCCG
MA1929.2	CTCF	NC_000002.12	239957026	239957056	+	16.6529	8.08e-07	0.105	CTCCAACACCTACAGTGGGCTCTGGGGGGTG
MA1929.2	CTCF	NT_187586.1	98298	98328	-	16.6446	8.12e-07	0.105	GCGCCCCGCAGGCCCCGCCCGGCAGGTGCCG
MA1929.2	CTCF	NT_187600.1	105235	105265	+	16.6446	8.12e-07	0.105	CTGGTCCAGGCGCCAGGCCCTGCAGGGGGCA
MA1929.2	CTCF	NT_187624.1	151754	151784	-	16.6446	8.12e-07	0.105	CTGCTTGGGCCCCCACAACCAGCAGTTGGAG
MA1929.2	CTCF	NC_000011.10	189932	189962	+	16.6446	8.12e-07	0.105	CAGCACGCCCGCCTGCTGGCAGATGGGGACA
MA1929.2	CTCF	NW_018654718.1	262664	262694	+	16.6446	8.12e-07	0.105	CTCCcgttccctcctcccccagccgcTGGCG
MA1929.2	CTCF	NW_025791770.1	271123	271153	+	16.6446	8.12e-07	0.105	CGGCCCTGCccgccccgggcagtgaggggct
MA1929.2	CTCF	NW_017852933.1	446262	446292	-	16.6446	8.12e-07	0.105	AGGCAGGAGAAGGCGTGAACACCGGGGGGCG
MA1929.2	CTCF	NC_000007.14	464562	464592	+	16.6446	8.12e-07	0.105	GAGCTGGGCTTGAAGCCACCAGGAGGGGCCC
MA1929.2	CTCF	NC_000002.12	551886	551916	-	16.6446	8.12e-07	0.105	CTGGTGTCCGGCAGGAGGCCCGCGGGAGGCG
MA1929.2	CTCF	NC_000011.10	568643	568673	-	16.6446	8.12e-07	0.105	GCGCCCCGCAGGCCCCGCCCGGCAGGTGCCG
MA1929.2	CTCF	NC_000016.10	887155	887185	-	16.6446	8.12e-07	0.105	CTGTAATGCCTTTAACTGCGACCAGGAGCCG
MA1929.2	CTCF	NC_000019.10	1795596	1795626	-	16.6446	8.12e-07	0.105	CTGAACTCCCAAGTGTAGCCCCCAGAGAGAG
MA1929.2	CTCF	NC_000012.12	1920520	1920550	+	16.6446	8.12e-07	0.105	CTCCcgttccctcctcccccagccgcTGGCG
MA1929.2	CTCF	NC_000007.14	2138106	2138136	-	16.6446	8.12e-07	0.105	CCGCAGTGTCAGGGGCTGCCCAGTGGTGGTG
MA1929.2	CTCF	NC_000016.10	2186886	2186916	-	16.6446	8.12e-07	0.105	CAGAACACCCTCCCGCCGCAACTGGGGGGCA
MA1929.2	CTCF	NC_000017.11	2202909	2202939	-	16.6446	8.12e-07	0.105	CTGGAGATCATTGTCTCACCTGCAGAAGGCA
MA1929.2	CTCF	NC_000019.10	2299201	2299231	-	16.6446	8.12e-07	0.105	CTGCCTCCCCGGCAGCACCCTGCAGAGGAAA
MA1929.2	CTCF	NC_000011.10	3256710	3256740	+	16.6446	8.12e-07	0.105	GTGCAGGTGCCGCGCTAGCCACGGGGGCTCA
MA1929.2	CTCF	NC_000011.10	3302527	3302557	+	16.6446	8.12e-07	0.105	GTGCAGGTGCCGCGCTAGCCACGGGGGCTCA
MA1929.2	CTCF	NC_000002.12	3667229	3667259	-	16.6446	8.12e-07	0.105	ATGCCGTGACAGAGGCCCCCTCGAGGTGCAG
MA1929.2	CTCF	NC_000023.11	3790285	3790315	-	16.6446	8.12e-07	0.105	TTGCGTTTCTCCCAGTTCCCAGCAGTGGGTG
MA1929.2	CTCF	NC_000006.12	3854782	3854812	-	16.6446	8.12e-07	0.105	CTGCACTTGACCCCTTCCCCCCCTGGGGTCC
MA1929.2	CTCF	NC_000012.12	7069530	7069560	+	16.6446	8.12e-07	0.105	GTGCAAAGGGGACCCCTGCCTCCAGGGGGGC
MA1929.2	CTCF	NC_000017.11	9292353	9292383	-	16.6446	8.12e-07	0.105	CTGTCACTCTCCCTTCCACCACACGGTGGTG
MA1929.2	CTCF	NC_000001.11	9376438	9376468	-	16.6446	8.12e-07	0.105	CTGCCTCTCCCAGAGGGTCCTGTAGGGAGCT
MA1929.2	CTCF	NC_000023.11	10045770	10045800	+	16.6446	8.12e-07	0.105	CAGCTCTGCCTAGCCAGGGCTCGAGGTGGGG
MA1929.2	CTCF	NC_000011.10	11323486	11323516	+	16.6446	8.12e-07	0.105	ATGCTCTGCCCTCCAGGTCCACTGGGGTGCC
MA1929.2	CTCF	NC_000024.10	11352754	11352784	+	16.6446	8.12e-07	0.105	CTGCAGTACCACAGACAGATACCAAAGGGAG
MA1929.2	CTCF	NC_000016.10	11435874	11435904	-	16.6446	8.12e-07	0.105	CTGTCCCTCCCCTGCCTCCCTGCAGGTGCAG
MA1929.2	CTCF	NC_000020.11	11676705	11676735	+	16.6446	8.12e-07	0.105	AGGATATTCCTCTGCCTGACTCCAGGGGGCA
MA1929.2	CTCF	NC_000019.10	11810137	11810167	-	16.6446	8.12e-07	0.105	CTGTGGTACCAGGTTTTGACTCTAGGGGGTT
MA1929.2	CTCF	NC_000009.12	11969371	11969401	-	16.6446	8.12e-07	0.105	CTGGACTCCCCAGCCCCTCCTCCAGGTAGCT
MA1929.2	CTCF	NC_000002.12	12402734	12402764	+	16.6446	8.12e-07	0.105	cagccatTCCAGTCGTGGCTAACAGAGGCCA
MA1929.2	CTCF	NC_000003.12	12935753	12935783	+	16.6446	8.12e-07	0.105	AGGCTCCTCCCGGGGGAGGCTCTTGGGGGCG
MA1929.2	CTCF	NC_000023.11	12939167	12939197	+	16.6446	8.12e-07	0.105	CTGTATTGGTTCCCTCATGCAGCAGAGGGTG
MA1929.2	CTCF	NC_000003.12	14469793	14469823	-	16.6446	8.12e-07	0.105	CTGCAGTGTTGTCAGGGGTCTCAGGATGGGG
MA1929.2	CTCF	NC_000019.10	16375901	16375931	-	16.6446	8.12e-07	0.105	CTGCACCTCGGCCACCTGTCAGTAGAGGTGA
MA1929.2	CTCF	NC_000020.11	17923381	17923411	-	16.6446	8.12e-07	0.105	CTACTGCATCCTCAGTCAGCAGTGGGGGGCG
MA1929.2	CTCF	NC_000019.10	18437710	18437740	-	16.6446	8.12e-07	0.105	CTTCACCTTCCGGACCGCCCGGCAGGTGCCC
MA1929.2	CTCF	NC_000019.10	19501435	19501465	+	16.6446	8.12e-07	0.105	CGGCAGTGCCGTccctaggaggcagaggccg
MA1929.2	CTCF	NC_000011.10	19775860	19775890	+	16.6446	8.12e-07	0.105	TTGCTGCAACACAGCTGGCCAGAGGGTGGGA
MA1929.2	CTCF	NC_000016.10	20050215	20050245	+	16.6446	8.12e-07	0.105	GTGCAGTGATGGGAGCGGGCAATAGGAGCCA
MA1929.2	CTCF	NC_000006.12	20181128	20181158	-	16.6446	8.12e-07	0.105	CATCTCTCCCCACTGCAGCCACAAGATGGGA
MA1929.2	CTCF	NC_000016.10	22658759	22658789	+	16.6446	8.12e-07	0.105	aggcaggagaaggcgtGAAcaccggggggcg
MA1929.2	CTCF	NC_000014.9	23052024	23052054	+	16.6446	8.12e-07	0.105	GTGCACTCCACTCAGCAACCAGAAGAGGTAC
MA1929.2	CTCF	NC_000001.11	25772649	25772679	-	16.6446	8.12e-07	0.105	CTTCTGTTCCCCACACAGCATTCAGAGGGCA
MA1929.2	CTCF	NC_000001.11	27608780	27608810	+	16.6446	8.12e-07	0.105	ATGTAGTACTCAGAGTCACCACTAGAGAGAG
MA1929.2	CTCF	NC_000006.12	27647600	27647630	+	16.6446	8.12e-07	0.105	CTGCAATCCCACCCAGGagcagaagacagca
MA1929.2	CTCF	NC_000016.10	27803399	27803429	+	16.6446	8.12e-07	0.105	CTGCACTggtgcccccagcccccagcaggcT
MA1929.2	CTCF	NC_000002.12	28525893	28525923	-	16.6446	8.12e-07	0.105	CTGCTGTGGCCTTTCAGTCCTGCAGGTAGAA
MA1929.2	CTCF	NC_000017.11	29051508	29051538	-	16.6446	8.12e-07	0.105	TTGCAGCTGCTGCACTGCCCAGCAGCGGCCT
MA1929.2	CTCF	NC_000003.12	30275949	30275979	-	16.6446	8.12e-07	0.105	TGGCAAGGCCTAAATTTGCCCCCAGATGGCC
MA1929.2	CTCF	NC_000018.10	31206925	31206955	-	16.6446	8.12e-07	0.105	CTGCATTACTCACCGAGACCGCTGGACGGCT
MA1929.2	CTCF	NC_000007.14	32141109	32141139	+	16.6446	8.12e-07	0.105	AAGTAGCTAttcctcctgccaggaggtggag
MA1929.2	CTCF	NC_000021.9	32844796	32844826	-	16.6446	8.12e-07	0.105	CTGGCATTGCACAAGTGGCCTCATGGTGGCT
MA1929.2	CTCF	NC_000003.12	32902897	32902927	+	16.6446	8.12e-07	0.105	CGGCCCTGCccgccccgggcagtgaggggct
MA1929.2	CTCF	NC_000021.9	33101446	33101476	-	16.6446	8.12e-07	0.105	CGGCAGGGCAGCCCGGGTCCACGCGGCGGCA
MA1929.2	CTCF	NC_000001.11	33609154	33609184	+	16.6446	8.12e-07	0.105	CAGCTTCTCCTGAGGCTCCCTCTAGATGACA
MA1929.2	CTCF	NC_000006.12	34019869	34019899	+	16.6446	8.12e-07	0.105	GGGCAGGTCCCACCCAGGCCAGCTGTGGGCC
MA1929.2	CTCF	NC_000016.10	35196372	35196402	-	16.6446	8.12e-07	0.105	GTGTGGGGCCTGCATCCGCCACTGGGTGCCC
MA1929.2	CTCF	NC_000017.11	35681683	35681713	+	16.6446	8.12e-07	0.105	gtgaaccaccacacctggcctcagggTGGAA
MA1929.2	CTCF	NC_000015.10	35796475	35796505	+	16.6446	8.12e-07	0.105	aggcaggagaaggcgtGAAcaccggggggcg
MA1929.2	CTCF	NC_000021.9	35833443	35833473	+	16.6446	8.12e-07	0.105	CTGCAGATGCTGCCTTTGGCTGAAGGGAGCC
MA1929.2	CTCF	NC_000022.11	38115060	38115090	+	16.6446	8.12e-07	0.105	CTGCTCTGTCCCCAAGGGCCTCAGGATGGGT
MA1929.2	CTCF	NC_000020.11	38590824	38590854	-	16.6446	8.12e-07	0.105	CTGCAGCTCCCAGGAAAACCCCGTGGTGACA
MA1929.2	CTCF	NC_000002.12	39082740	39082770	+	16.6446	8.12e-07	0.105	CTGGAATTCAACCAATCACCTACAGGTGTCa
MA1929.2	CTCF	NC_000008.11	39474146	39474176	-	16.6446	8.12e-07	0.105	GTGCTTCTCCTTGTAAAGCCAGTAGATGACA
MA1929.2	CTCF	NC_000003.12	39563042	39563072	+	16.6446	8.12e-07	0.105	CTTCATTGCCACTCTCTTCCAGCACGGGGCT
MA1929.2	CTCF	NC_000017.11	41579730	41579760	+	16.6446	8.12e-07	0.105	ATGCAATCCCAGCTGCCTCCACTAGACTGTG
MA1929.2	CTCF	NC_000021.9	42150840	42150870	-	16.6446	8.12e-07	0.105	CTGCATTGGCGTGGGGGAGCTGCAGGAGCCG
MA1929.2	CTCF	NC_000019.10	42287794	42287824	-	16.6446	8.12e-07	0.105	GTGGGCCTCCTTCACCTGGCAGGAGAGGGCA
MA1929.2	CTCF	NC_000022.11	42314304	42314334	-	16.6446	8.12e-07	0.105	CAGCTGGTCCGTGTCAAGCCCCCAGGTGTCC
MA1929.2	CTCF	NC_000017.11	44222261	44222291	-	16.6446	8.12e-07	0.105	CCTCGCGGCTGCCCGCCGCCGCCGGGGGGCA
MA1929.2	CTCF	NC_000003.12	45664681	45664711	+	16.6446	8.12e-07	0.105	CTGCCTTGCGCTGCTTTGCCTCCTGTGGGCG
MA1929.2	CTCF	NC_000001.11	45844930	45844960	-	16.6446	8.12e-07	0.105	TTGCCCTTCCACCTTCTGCCACGTGAGGAAA
MA1929.2	CTCF	NC_000022.11	46090507	46090537	-	16.6446	8.12e-07	0.105	GGGCCTCCCCAGCCCTTCCCACCAGAGGCCA
MA1929.2	CTCF	NC_000017.11	49014361	49014391	+	16.6446	8.12e-07	0.105	GCGCTTTCCCCTGCTCCACCGCGAGGGGCCG
MA1929.2	CTCF	NC_000010.11	49326358	49326388	-	16.6446	8.12e-07	0.105	CTGCGGATCCTGGAGGACCTTCTGGGTGGCG
MA1929.2	CTCF	NC_000016.10	49522000	49522030	+	16.6446	8.12e-07	0.105	CAGCTGTGCCCCTCTAACCCCAGAGGGGGAG
MA1929.2	CTCF	NC_000019.10	51328768	51328798	+	16.6446	8.12e-07	0.105	CAGTGGAGCTCACCTCCCCCTGCAGGGGGCC
MA1929.2	CTCF	NC_000012.12	51653604	51653634	-	16.6446	8.12e-07	0.105	CAGCATTAGTCACAACTGCCAAAAGGTGGAA
MA1929.2	CTCF	NC_000012.12	52005073	52005103	+	16.6446	8.12e-07	0.105	CGGCCCCTCAGCTGATGGCCACTTGGTGGTG
MA1929.2	CTCF	NC_000016.10	55033864	55033894	-	16.6446	8.12e-07	0.105	TTGAAGTGGCCGCCGAGGCCTCTGGGAGGCT
MA1929.2	CTCF	NC_000017.11	55065854	55065884	-	16.6446	8.12e-07	0.105	CTGCAGCTGCCTTACTCTCCAAAAGGTGCAA
MA1929.2	CTCF	NC_000003.12	55489431	55489461	+	16.6446	8.12e-07	0.105	ccccacctccacccccacaccccaGAGGGCG
MA1929.2	CTCF	NC_000023.11	55567025	55567055	-	16.6446	8.12e-07	0.105	CTGCACTTGGAGGTATCTCCAGTGGAGGCTG
MA1929.2	CTCF	NC_000016.10	56349227	56349257	-	16.6446	8.12e-07	0.105	AGGCACTGCCAGGAGCAGCCACTAGAGTGAC
MA1929.2	CTCF	NC_000005.10	56851823	56851853	+	16.6446	8.12e-07	0.105	GGGCAGACCCTTCGCTTCCCAGAAAGGGGCA
MA1929.2	CTCF	NC_000014.9	57543422	57543452	-	16.6446	8.12e-07	0.105	CTGCAGAAACCCCAGAAGCCAAAAGAGGCAG
MA1929.2	CTCF	NC_000006.12	58281902	58281932	+	16.6446	8.12e-07	0.105	ctgcacttctcttacctgccaccatgtgaaa
MA1929.2	CTCF	NC_000015.10	58933519	58933549	-	16.6446	8.12e-07	0.105	GTGCGGTGGCAGCCTCGGCCGCCTCGGGTCA
MA1929.2	CTCF	NC_000020.11	58996421	58996451	+	16.6446	8.12e-07	0.105	ctgctgaacaccCAAAGTGCACAGGATGGCG
MA1929.2	CTCF	NC_000001.11	59969914	59969944	-	16.6446	8.12e-07	0.105	CGGCCCTGCCCGCCCCGGGCAGTGAGGGGCT
MA1929.2	CTCF	NC_000020.11	61330616	61330646	-	16.6446	8.12e-07	0.105	GTGCCCAGCCAGCCGCAGGCACCAGGTGCAC
MA1929.2	CTCF	NC_000005.10	61954837	61954867	+	16.6446	8.12e-07	0.105	CTGTAGTCTCACCAGTGGCCAGCTAGAGGCT
MA1929.2	CTCF	NC_000015.10	62604412	62604442	+	16.6446	8.12e-07	0.105	ATGCACCTCccgtcccagccacttgggagac
MA1929.2	CTCF	NC_000020.11	64243163	64243193	-	16.6446	8.12e-07	0.105	CTGCTTGGGCCCCCACAACCAGCAGTTGGAG
MA1929.2	CTCF	NC_000011.10	64246889	64246919	-	16.6446	8.12e-07	0.105	CTGCAGCTCGGGCGGCGGCCGCGGGGGACAA
MA1929.2	CTCF	NC_000015.10	67453954	67453984	-	16.6446	8.12e-07	0.105	CAGCAGTCCCAGATCGAACTGCAAGGCGGCA
MA1929.2	CTCF	NC_000008.11	69766828	69766858	+	16.6446	8.12e-07	0.105	CTGCTATGTCCCCAGTGCCCTGCGCATGGAG
MA1929.2	CTCF	NC_000004.12	71401875	71401905	+	16.6446	8.12e-07	0.105	CTGCAGATTCTCAGGGGGACACTTGAGGTCT
MA1929.2	CTCF	NC_000023.11	71717661	71717691	+	16.6446	8.12e-07	0.105	CCGCAGAGGTGGAGACGGCCGGCAGAGGCCT
MA1929.2	CTCF	NC_000023.11	71763884	71763914	-	16.6446	8.12e-07	0.105	CCGCAGAGGTGGAGACGGCCGGCAGAGGCCT
MA1929.2	CTCF	NC_000015.10	73742578	73742608	-	16.6446	8.12e-07	0.105	GTGCAGTTTTGCAGGGGGCCGCAGGGGGAGA
MA1929.2	CTCF	NC_000015.10	74767754	74767784	+	16.6446	8.12e-07	0.105	CTGCAGCTGGGCAAACAGGCAGTGGGTGGGA
MA1929.2	CTCF	NC_000005.10	77852010	77852040	-	16.6446	8.12e-07	0.105	CGGCGGCGGCGCGAGGAGGCTGCGGGTGGCG
MA1929.2	CTCF	NC_000017.11	78462211	78462241	-	16.6446	8.12e-07	0.105	CTGTCACTCTCCCACCAGCCTGGAGGGGCCC
MA1929.2	CTCF	NC_000017.11	78886091	78886121	-	16.6446	8.12e-07	0.105	CGGCCCTTTCCCACCTGTCCTGCAGAAGGCT
MA1929.2	CTCF	NC_000010.11	79099849	79099879	-	16.6446	8.12e-07	0.105	CTGCCCCCATAACCAGGACCTCCAGGTGGTA
MA1929.2	CTCF	NC_000008.11	80266150	80266180	-	16.6446	8.12e-07	0.105	GTGCTTTCCCAGGCGGCTGCCGAAGATGGCG
MA1929.2	CTCF	NC_000017.11	81191380	81191410	+	16.6446	8.12e-07	0.105	CCGCGGGGCCAGGGCCAGCCTCAGGGGGTCC
MA1929.2	CTCF	NC_000023.11	83257809	83257839	-	16.6446	8.12e-07	0.105	TTGCTCTTCCCTCTTTAAGCAGAAGGAGGAA
MA1929.2	CTCF	NC_000016.10	84022741	84022771	-	16.6446	8.12e-07	0.105	AGGCCCTTCCCAGGCACCCCTGCAGAGGGTG
MA1929.2	CTCF	NC_000009.12	87520324	87520354	-	16.6446	8.12e-07	0.105	CAGCAGTTCCTCCACTTCCTCCCAGAGTGCG
MA1929.2	CTCF	NC_000002.12	91766560	91766590	+	16.6446	8.12e-07	0.105	CTGCACCAGGGGCGTGTGCCTGTGGAGGGTG
MA1929.2	CTCF	NC_000010.11	95967161	95967191	-	16.6446	8.12e-07	0.105	CTGCACTTCTCTGGTCAGAAAGTGGGTGGTG
MA1929.2	CTCF	NC_000009.12	97297850	97297880	-	16.6446	8.12e-07	0.105	GTGTCTTGTCTGAGCCTGCCTGAGGGTGGCA
MA1929.2	CTCF	NC_000015.10	98311751	98311781	+	16.6446	8.12e-07	0.105	AGCTAATACCGTTTCTGGCCAGCAGGTGGCG
MA1929.2	CTCF	NC_000013.11	98347660	98347690	-	16.6446	8.12e-07	0.105	CAGCATGGCTCACAATGGCCAAGAGGTGACG
MA1929.2	CTCF	NC_000013.11	100381922	100381952	+	16.6446	8.12e-07	0.105	GTGCAGGCCCCATGGCAGCATCCAGGAGGGG
MA1929.2	CTCF	NC_000009.12	104625157	104625187	+	16.6446	8.12e-07	0.105	cagctgctccagatgtggctaaaaggggcca
MA1929.2	CTCF	NC_000008.11	104752849	104752879	+	16.6446	8.12e-07	0.105	CTGCTTTGCTTACCACATGCTCCAGGGGGAT
MA1929.2	CTCF	NC_000014.9	105637466	105637496	+	16.6446	8.12e-07	0.105	CTGGTCCAGGCGCCAGGCCCTGCAGGGGGCA
MA1929.2	CTCF	NC_000013.11	110675803	110675833	+	16.6446	8.12e-07	0.105	CGGCTGGGTACCCTGCTGCCTGCAGAGGGTC
MA1929.2	CTCF	NC_000002.12	112582454	112582484	-	16.6446	8.12e-07	0.105	TTGTAGTACCACTTATAACCACTTGGGTGCG
MA1929.2	CTCF	NC_000008.11	116938360	116938390	+	16.6446	8.12e-07	0.105	CGGCAGGAGCACGGACATCCAGGAGGAGGCC
MA1929.2	CTCF	NC_000012.12	117227243	117227273	+	16.6446	8.12e-07	0.105	CTGCTCAGGCTTGGCTCTGCACCAGGGGACA
MA1929.2	CTCF	NC_000023.11	118601680	118601710	-	16.6446	8.12e-07	0.105	ATGGTATTTCATTGACTACCACTAGAGGGAG
MA1929.2	CTCF	NC_000003.12	119463256	119463286	+	16.6446	8.12e-07	0.105	AAGCAGTCTCCGCCGCACACCCAAGAGGGCC
MA1929.2	CTCF	NC_000012.12	120080186	120080216	+	16.6446	8.12e-07	0.105	CTGTGGTCCCTGACGGAGCCACTGGAGGGGT
MA1929.2	CTCF	NC_000007.14	120895936	120895966	+	16.6446	8.12e-07	0.105	tggctgtaccctgcaaagccacaaggggtAG
MA1929.2	CTCF	NC_000009.12	121318933	121318963	+	16.6446	8.12e-07	0.105	ATGCACTGCCTCTTGCTTCCCCAAGGAGGTT
MA1929.2	CTCF	NC_000003.12	125653259	125653289	-	16.6446	8.12e-07	0.105	CAGGAGGTTCACTTGGACCCAGAAGGTGGAG
MA1929.2	CTCF	NC_000004.12	127294953	127294983	-	16.6446	8.12e-07	0.105	GTGTTGGTTAGCCTCCAGCCAGGAGGTGGTG
MA1929.2	CTCF	NC_000009.12	127713419	127713449	+	16.6446	8.12e-07	0.105	CTGTTCTTCCCTCCCCCACCAGCAGGGAAAG
MA1929.2	CTCF	NC_000009.12	128103756	128103786	-	16.6446	8.12e-07	0.105	CCCCTGCCCCACCTCCTGCCACCAGGTGTCT
MA1929.2	CTCF	NC_000007.14	128166075	128166105	+	16.6446	8.12e-07	0.105	CTGCAGCTCAGGGCGAGACCAGCGGGGCACA
MA1929.2	CTCF	NC_000002.12	128291582	128291612	+	16.6446	8.12e-07	0.105	CTGCAGGACCTGGGTCCTCCACAGGCTGACG
MA1929.2	CTCF	NC_000011.10	128492858	128492888	+	16.6446	8.12e-07	0.105	CTGTAGCAGCCCCAGCTCCCAGCACATGGCT
MA1929.2	CTCF	NC_000011.10	129117759	129117789	+	16.6446	8.12e-07	0.105	ATCCTTTTCCCCCCCTACACACTAGATGGCG
MA1929.2	CTCF	NC_000011.10	130370556	130370586	-	16.6446	8.12e-07	0.105	CTGCTGGCCGCAATCTTGCCACAAGATGGGC
MA1929.2	CTCF	NC_000002.12	131637148	131637178	-	16.6446	8.12e-07	0.105	ACGCCTCTGCTCCATCAGCCATCAGGTGGCA
MA1929.2	CTCF	NC_000010.11	133354534	133354564	-	16.6446	8.12e-07	0.105	CTGCAGTGACAGGTACAGGAAGAAGATGGGG
MA1929.2	CTCF	NC_000005.10	133471514	133471544	-	16.6446	8.12e-07	0.105	CAGCTGTGTCCTCACATGGCAGAAGGGGCAG
MA1929.2	CTCF	NC_000009.12	136621975	136622005	-	16.6446	8.12e-07	0.105	CTGCCCCGGCAGCTTCCCCCACAGGGAGGGG
MA1929.2	CTCF	NC_000009.12	137386470	137386500	-	16.6446	8.12e-07	0.105	CTGGAGTGGCCCAGGTCGGTGGGAGGGGGCA
MA1929.2	CTCF	NC_000008.11	141636050	141636080	+	16.6446	8.12e-07	0.105	TTGCCCTCCGAGCAGCGGGCAGCAAGGGGtg
MA1929.2	CTCF	NC_000008.11	142249892	142249922	+	16.6446	8.12e-07	0.105	CAGCACCAATCACACCCGCAACCTGGGGGCA
MA1929.2	CTCF	NC_000001.11	148330454	148330484	-	16.6446	8.12e-07	0.105	CTGTTGTTCCAGCTACTTTCAGGGGGTGGGG
MA1929.2	CTCF	NC_000003.12	156587923	156587953	-	16.6446	8.12e-07	0.105	CTGCCTAGGGCCACATGGCCAGTAGATGGTA
MA1929.2	CTCF	NC_000004.12	158851008	158851038	-	16.6446	8.12e-07	0.105	AGGTTCTACCAGTCATATCCAGCAGGGGGAG
MA1929.2	CTCF	NC_000003.12	160999430	160999460	+	16.6446	8.12e-07	0.105	CCATAGATCCCCACCTGGCCGCCAGAGGGAA
MA1929.2	CTCF	NC_000003.12	161185427	161185457	-	16.6446	8.12e-07	0.105	GTGCTGGGAGAGTGGGCACCTGGAGAGGGCA
MA1929.2	CTCF	NC_000001.11	167567431	167567461	-	16.6446	8.12e-07	0.105	CTGCATGGCCAGAGAAGCCCTGCAGTGGGAA
MA1929.2	CTCF	NC_000004.12	169116014	169116044	+	16.6446	8.12e-07	0.105	ATGCAGCACTGAGTCTGGCAAGTAGTGGGCG
MA1929.2	CTCF	NC_000006.12	170050310	170050340	-	16.6446	8.12e-07	0.105	GTGCTGTGCAGCCGTGGCCCAGGGCAGGGCG
MA1929.2	CTCF	NC_000003.12	174529778	174529808	-	16.6446	8.12e-07	0.105	CTGCTGCTCTAGCCGTGGCTGAAAGGGGCCA
MA1929.2	CTCF	NC_000004.12	175932331	175932361	-	16.6446	8.12e-07	0.105	ATGCTGAGTCCTCGCCTGGCAGAAGATGGAA
MA1929.2	CTCF	NC_000004.12	178046721	178046751	-	16.6446	8.12e-07	0.105	CTGCCGTCCCACCCAGGGACTGAAGGCAGCA
MA1929.2	CTCF	NC_000003.12	184771950	184771980	-	16.6446	8.12e-07	0.105	CTGGTCCGTCTGCCAGCACCACCAGGGGCAG
MA1929.2	CTCF	NC_000002.12	240392329	240392359	+	16.6446	8.12e-07	0.105	CTGCACCTGTCGGTGAGGGCAGCTGGGGTCC
MA1929.2	CTCF	NC_000002.12	240555321	240555351	+	16.6446	8.12e-07	0.105	CGGCCTGTCCAGCCCGGGCCTGCTGGCGGCA
MA1929.2	CTCF	NC_000002.12	241754975	241755005	-	16.6446	8.12e-07	0.105	CTGCAGGACCACCTCTCCCCTGCAGGGTCCT
MA1929.2	CTCF	NC_000001.11	241843479	241843509	-	16.6446	8.12e-07	0.105	ATGCTGTCCTCATTCCCTACTGCAGAGGGAA
MA1929.2	CTCF	NW_021160007.1	11716	11746	-	16.6364	8.16e-07	0.105	CTGCAGGGCTCTGGGGTCCCAGGTGGTGGAT
MA1929.2	CTCF	NT_187599.1	12872	12902	+	16.6364	8.16e-07	0.105	CAGCAGCCCCTCCAGCCCCCACAGGAGAGGG
MA1929.2	CTCF	NW_021160004.1	28375	28405	+	16.6364	8.16e-07	0.105	AGGGCCTTCCCTGCATGAGCAGCAGGGGGCA
MA1929.2	CTCF	NT_187612.1	28927	28957	+	16.6364	8.16e-07	0.105	CTGCGGTCACCCAGGACGTCAGCCGAGGGCC
MA1929.2	CTCF	NT_187515.1	79378	79408	-	16.6364	8.16e-07	0.105	TGGCAGTCCTGGCAGGAGCCTGCACGGGGCC
MA1929.2	CTCF	NT_187550.1	92628	92658	-	16.6364	8.16e-07	0.105	CTGGAGTGCTCTGAGTCACCGTTGGGTGGCC
MA1929.2	CTCF	NT_187585.1	94556	94586	+	16.6364	8.16e-07	0.105	GCCCAGTCCGAGCCTGGGCCGCTAGGGGCCG
MA1929.2	CTCF	NW_016107298.1	101488	101518	-	16.6364	8.16e-07	0.105	CCGCTGTGCTCCTCGTGACCGGCAGGGTGGA
MA1929.2	CTCF	NT_187660.1	154236	154266	+	16.6364	8.16e-07	0.105	CTGCCCTTTTCCAAGGAGCCTGCTGGAGGCT
MA1929.2	CTCF	NW_011332701.1	154236	154266	+	16.6364	8.16e-07	0.105	CTGCCCTTTTCCAAGGAGCCTGCTGGAGGCT
MA1929.2	CTCF	NW_018654709.1	179564	179594	+	16.6364	8.16e-07	0.105	TTGCTATATGTGAAGGATCCAGCAGAGGGCT
MA1929.2	CTCF	NW_025791786.1	207046	207076	+	16.6364	8.16e-07	0.105	GTGTCCCTCCTGGGGGGACCTGCAGATGCCA
MA1929.2	CTCF	NT_187568.1	216768	216798	-	16.6364	8.16e-07	0.105	ATGCCATCACAGAAGAGGACAGTAGAGGGAA
MA1929.2	CTCF	NC_000006.12	218220	218250	+	16.6364	8.16e-07	0.105	CTGGGGAGGCCCCGGGGACAGCCAGGGGGCA
MA1929.2	CTCF	NW_018654722.1	387671	387701	-	16.6364	8.16e-07	0.105	GTGCAGACCTGACAGCTGCTGGTTGGGGGCA
MA1929.2	CTCF	NC_000005.10	535913	535943	+	16.6364	8.16e-07	0.105	CTGGAGTGCTCTGAGTCACCGTTGGGTGGCC
MA1929.2	CTCF	NC_000016.10	605675	605705	+	16.6364	8.16e-07	0.105	ctgcagtgcattgGCTCCACTCCAGATGGGC
MA1929.2	CTCF	NC_000008.11	1075478	1075508	-	16.6364	8.16e-07	0.105	ATGCCATCACAGAAGAGGACAGTAGAGGGAA
MA1929.2	CTCF	NC_000019.10	1395927	1395957	+	16.6364	8.16e-07	0.105	CTGCCCTCTGGCCCATTTCCAGGCGGTGGCA
MA1929.2	CTCF	NC_000011.10	1837872	1837902	+	16.6364	8.16e-07	0.105	AGGGCCTTCCCTGCATGAGCAGCAGGGGGCA
MA1929.2	CTCF	NC_000019.10	1979889	1979919	-	16.6364	8.16e-07	0.105	GTTCAACGCCTGGTGGGGGCAGTAGGGGGTC
MA1929.2	CTCF	NC_000019.10	2273697	2273727	-	16.6364	8.16e-07	0.105	GCGCAGGCCCAGGCTGGGGCGGAAGGGGACG
MA1929.2	CTCF	NC_000001.11	2528188	2528218	-	16.6364	8.16e-07	0.105	TGGCAGTCCTGGCAGGAGCCTGCACGGGGCC
MA1929.2	CTCF	NC_000011.10	2862398	2862428	+	16.6364	8.16e-07	0.105	GCCCAGTCCGAGCCTGGGCCGCTAGGGGCCG
MA1929.2	CTCF	NC_000012.12	2877261	2877291	-	16.6364	8.16e-07	0.105	CCGCCTTACCAGCCCGGGCCGGACGGGGCCG
MA1929.2	CTCF	NC_000011.10	3274008	3274038	-	16.6364	8.16e-07	0.105	CTGCTGTGGCCACTTCACCAACCAGAGGTTA
MA1929.2	CTCF	NC_000004.12	3444250	3444280	+	16.6364	8.16e-07	0.105	CAGGGGCCCTGCACGGGGACAGCAGGTGGCA
MA1929.2	CTCF	NC_000019.10	3730270	3730300	-	16.6364	8.16e-07	0.105	CTGCTCAGCCCCCGGGTGGCCCTGGGGGACA
MA1929.2	CTCF	NC_000004.12	4272904	4272934	-	16.6364	8.16e-07	0.105	CTGAAGCACTCATACCTGTCGGGAGGTGGCA
MA1929.2	CTCF	NC_000004.12	6198699	6198729	+	16.6364	8.16e-07	0.105	CTGCAGAGCTGCAGGTCTCCAGGAGGGTGGA
MA1929.2	CTCF	NC_000011.10	6457697	6457727	-	16.6364	8.16e-07	0.105	CTGCAGCGCCAGCTCGAGGCTGTGCGTGGCC
MA1929.2	CTCF	NC_000001.11	7084418	7084448	+	16.6364	8.16e-07	0.105	CTGCAGTGCATAGCTCCTtctggggagggag
MA1929.2	CTCF	NC_000001.11	8423909	8423939	-	16.6364	8.16e-07	0.105	GTGCCCTGGAGGCTCCGGCCTCGGGGTGGGG
MA1929.2	CTCF	NC_000019.10	10318335	10318365	+	16.6364	8.16e-07	0.105	CTGCTCCGTTCGCCGAAGCCACTGGGCGGGG
MA1929.2	CTCF	NC_000003.12	10483864	10483894	+	16.6364	8.16e-07	0.105	GTGCATTGGCGTCAGCCCCCGGCACAGGGCC
MA1929.2	CTCF	NC_000018.10	11102870	11102900	+	16.6364	8.16e-07	0.105	CAGCACTTTCCAGTTTTGCCACTTGAGAGAG
MA1929.2	CTCF	NC_000010.11	12475548	12475578	-	16.6364	8.16e-07	0.105	CAGCATTACCCACAATAGCCAACAGGTAGAA
MA1929.2	CTCF	NC_000001.11	15191515	15191545	-	16.6364	8.16e-07	0.105	CAGTGGTGGCTGCCCTTCCCAGCAGGGGCCT
MA1929.2	CTCF	NC_000005.10	15374240	15374270	-	16.6364	8.16e-07	0.105	CTCCGGTTCTTATTGCTGCCTGAAGATGGTG
MA1929.2	CTCF	NC_000022.11	19448886	19448916	-	16.6364	8.16e-07	0.105	CTGCAGCTTTCTGATCCACCTCCAGGGAGTC
MA1929.2	CTCF	NC_000006.12	19831290	19831320	-	16.6364	8.16e-07	0.105	CTGCCTTGGTACAAACACCCACTGGGTGGGG
MA1929.2	CTCF	NC_000003.12	19855579	19855609	+	16.6364	8.16e-07	0.105	ctgccattgtaggctccacctctgggggcag
MA1929.2	CTCF	NC_000022.11	19884216	19884246	-	16.6364	8.16e-07	0.105	CAGACCTGCCTGCCACCTCCTGCAGAGGCCA
MA1929.2	CTCF	NC_000004.12	20700526	20700556	-	16.6364	8.16e-07	0.105	CCGCACACCAGCTGCCCCCCACCGGGGGGGG
MA1929.2	CTCF	NC_000006.12	23287262	23287292	-	16.6364	8.16e-07	0.105	GTGCAGCAGCAGCTTGGGTCACAAAGGGGAG
MA1929.2	CTCF	NC_000014.9	24086693	24086723	-	16.6364	8.16e-07	0.105	GTGCAGACCTGACAGCTGCTGGTTGGGGGCA
MA1929.2	CTCF	NC_000013.11	24251336	24251366	-	16.6364	8.16e-07	0.105	ATGCTTTCCCAGGGGTGGCCTCTGGAGGAAG
MA1929.2	CTCF	NC_000013.11	24902858	24902888	-	16.6364	8.16e-07	0.105	CTGTAGTTCCCATGGCTGCCTGCTGCGGGAT
MA1929.2	CTCF	NC_000013.11	25416334	25416364	+	16.6364	8.16e-07	0.105	CTGAAAGGGCATTGGCAGCCTGCAGATGGTA
MA1929.2	CTCF	NC_000015.10	28019937	28019967	+	16.6364	8.16e-07	0.105	CTGCCCTTTTCCAAGGAGCCTGCTGGAGGCT
MA1929.2	CTCF	NC_000016.10	28091163	28091193	-	16.6364	8.16e-07	0.105	CTGCCTTTTTCTCTGTTTCCAGCCAGGGGCG
MA1929.2	CTCF	NC_000001.11	29181826	29181856	+	16.6364	8.16e-07	0.105	cggcagcggcggcggcggcaacGGGCGGGCG
MA1929.2	CTCF	NC_000019.10	29942404	29942434	+	16.6364	8.16e-07	0.105	cggcggcggcgggcgcggCCTCCTGGGCGCG
MA1929.2	CTCF	NC_000016.10	29973627	29973657	+	16.6364	8.16e-07	0.105	CTGCAGCTCTGTCCACCGCCAGTCGTGGGAC
MA1929.2	CTCF	NC_000020.11	32229857	32229887	-	16.6364	8.16e-07	0.105	GAGGACCACCACCTGAGCCCAGAAGGTGGAG
MA1929.2	CTCF	NC_000006.12	33939022	33939052	+	16.6364	8.16e-07	0.105	CTGcaccttccctttcctcccacaGGGGTTG
MA1929.2	CTCF	NC_000010.11	34532502	34532532	-	16.6364	8.16e-07	0.105	CAGCACTTCACACAGTTCACACCATGTGGCA
MA1929.2	CTCF	NC_000019.10	38069163	38069193	+	16.6364	8.16e-07	0.105	ATGTACATCCCCGGGAGCTCagcagagggag
MA1929.2	CTCF	NC_000017.11	42184276	42184306	+	16.6364	8.16e-07	0.105	CGGCGTGGTTGCCGCTGGCCTGCAGGAGGCG
MA1929.2	CTCF	NC_000023.11	45032219	45032249	-	16.6364	8.16e-07	0.105	CAGCACCTTTCCCTGCAACCAACAGAGGCAG
MA1929.2	CTCF	NC_000020.11	45779865	45779895	-	16.6364	8.16e-07	0.105	GTGCTGTGACCCTCTGGGCCTCCAGGAAGCC
MA1929.2	CTCF	NC_000004.12	46379528	46379558	+	16.6364	8.16e-07	0.105	atgcagtgTTCCCTGTGACCTTTAGGGAGCC
MA1929.2	CTCF	NC_000022.11	47296921	47296951	-	16.6364	8.16e-07	0.105	CTGCAAGATGGGTGGGTCCCAGCAGGCGGCC
MA1929.2	CTCF	NC_000020.11	48744233	48744263	-	16.6364	8.16e-07	0.105	CAGCTGGGGTGATTCTGGCCCCCAGGGGACA
MA1929.2	CTCF	NC_000008.11	49642116	49642146	-	16.6364	8.16e-07	0.105	AAGCACCTTCTTCACAGGGCAGCAGGGGGGA
MA1929.2	CTCF	NC_000022.11	49702180	49702210	-	16.6364	8.16e-07	0.105	CTGCAGTGTCTTGTTGAGCCTCAAGGGACAG
MA1929.2	CTCF	NC_000008.11	49766436	49766466	-	16.6364	8.16e-07	0.105	CTGCTCCCGCTTTGGCTTCCACCAGATGCCC
MA1929.2	CTCF	NC_000022.11	49939029	49939059	+	16.6364	8.16e-07	0.105	CCTCAGtcctgggcagggccaggaggTGCCA
MA1929.2	CTCF	NC_000023.11	51894739	51894769	-	16.6364	8.16e-07	0.105	GTGCAGTAGCAGCTCAGGACGGCAGGCGGAT
MA1929.2	CTCF	NC_000003.12	53176307	53176337	+	16.6364	8.16e-07	0.105	CTGCTTTGGCAGCTGCTGGCCTCAGAGGGCT
MA1929.2	CTCF	NC_000008.11	57722920	57722950	+	16.6364	8.16e-07	0.105	CTGTAATTCTGACCCACAGCACCAGGAGGTA
MA1929.2	CTCF	NC_000020.11	59385667	59385697	-	16.6364	8.16e-07	0.105	CTGCGATTCCTCCCATTGGCCCTAGGAGGAC
MA1929.2	CTCF	NC_000002.12	60556841	60556871	-	16.6364	8.16e-07	0.105	TTGTCGCCCTAGGGGAGGGCACCAGGGGCCG
MA1929.2	CTCF	NC_000008.11	60900879	60900909	-	16.6364	8.16e-07	0.105	CTGCCATGCTTTGTACTCCCTGCAGGTGTGG
MA1929.2	CTCF	NC_000011.10	62676801	62676831	+	16.6364	8.16e-07	0.105	TTGCAGCCATACCCAGCTCCTGCAGAGGCCG
MA1929.2	CTCF	NC_000020.11	62761382	62761412	-	16.6364	8.16e-07	0.105	GGGCCAGGGCTGCCGCCGCCAGAAGGTGACA
MA1929.2	CTCF	NC_000020.11	62900107	62900137	+	16.6364	8.16e-07	0.105	CTGCTGGGCCCCCTGGGGGCAGCAGTGGTGG
MA1929.2	CTCF	NC_000014.9	63944606	63944636	-	16.6364	8.16e-07	0.105	AGGCAGAATCAGTTGCACCCAGGAGGTGGAG
MA1929.2	CTCF	NC_000008.11	65428143	65428173	+	16.6364	8.16e-07	0.105	cagcagaaactctacaaaccagaagagggTG
MA1929.2	CTCF	NC_000002.12	65432374	65432404	+	16.6364	8.16e-07	0.105	GGGCTCAGTCCGGGGTCGCCCCCGGGGGGCC
MA1929.2	CTCF	NC_000011.10	66566162	66566192	-	16.6364	8.16e-07	0.105	ATGCCCTGCCCACCTTTGCCCGCAGAGGAGG
MA1929.2	CTCF	NC_000017.11	66579105	66579135	-	16.6364	8.16e-07	0.105	CTGCTGTGTGCCAGCGCCACAGCAGGGGCTG
MA1929.2	CTCF	NC_000011.10	68423322	68423352	-	16.6364	8.16e-07	0.105	CTGGAGAGCTCTGGCAGGACAGCAGAGGCCA
MA1929.2	CTCF	NC_000018.10	70416025	70416055	+	16.6364	8.16e-07	0.105	CTGCCCAGGTAACCACACCCCGCAGGAGGCG
MA1929.2	CTCF	NC_000017.11	74004902	74004932	+	16.6364	8.16e-07	0.105	CTGCTGTTCCCTCTTTCTACACTGAAGGGAA
MA1929.2	CTCF	NC_000002.12	74415812	74415842	-	16.6364	8.16e-07	0.105	CTGCAGTAGCTGAGGACCCCACATGGGGTGA
MA1929.2	CTCF	NC_000017.11	76816696	76816726	+	16.6364	8.16e-07	0.105	GCTCACATCCTTTCGTGCCCTGCAGAGGGCG
MA1929.2	CTCF	NC_000017.11	76903651	76903681	+	16.6364	8.16e-07	0.105	CTGCTCCTCCTGGCCCAGCCAACAGCTGGAC
MA1929.2	CTCF	NC_000011.10	77178613	77178643	-	16.6364	8.16e-07	0.105	GTGCTGTTCCCCCTGCACACAGCAGGCTGCT
MA1929.2	CTCF	NC_000002.12	77954971	77955001	-	16.6364	8.16e-07	0.105	TTGCGCTGGCCCTCGGGCCCTCAGGGAGGCG
MA1929.2	CTCF	NC_000003.12	78664031	78664061	-	16.6364	8.16e-07	0.105	CTGCTGTTGCTGTCATGGGTACTAGGTGGGA
MA1929.2	CTCF	NC_000015.10	78997322	78997352	-	16.6364	8.16e-07	0.105	TAGCAGTCCCTGCATTGGACAGTACAGGGTG
MA1929.2	CTCF	NC_000017.11	79924562	79924592	-	16.6364	8.16e-07	0.105	CTGTCCCGTGCAAGAAGGCCTGGAGGGGGCG
MA1929.2	CTCF	NC_000017.11	81937319	81937349	+	16.6364	8.16e-07	0.105	CAGCGAATCCGGGCGCGGCCGCCAGGCGCTG
MA1929.2	CTCF	NC_000017.11	82090242	82090272	+	16.6364	8.16e-07	0.105	GAGCTGGGTGTCCCCGGGCCAGCGGGGGCCA
MA1929.2	CTCF	NC_000017.11	83074879	83074909	-	16.6364	8.16e-07	0.105	CTGCGGTCACCCAGGACGTCAGCCGAGGGCC
MA1929.2	CTCF	NC_000016.10	84511514	84511544	-	16.6364	8.16e-07	0.105	TTGCGGTGATCGCGAGCGCCACCTGGTGGAC
MA1929.2	CTCF	NC_000011.10	86069196	86069226	-	16.6364	8.16e-07	0.105	CAGCTCTTCCCTCGCTGAGCGAGGGAGGGCG
MA1929.2	CTCF	NC_000016.10	86997312	86997342	+	16.6364	8.16e-07	0.105	CAGCCCTCTCCCTCCTGGCCTTCAAGGGGCG
MA1929.2	CTCF	NC_000015.10	88004130	88004160	-	16.6364	8.16e-07	0.105	TTGTAAAGCTCTAAAGCTCCACCAGGTGGAG
MA1929.2	CTCF	NC_000002.12	88188111	88188141	+	16.6364	8.16e-07	0.105	CTGTGCTTCTCCAAGAGTCCTCCAGGGGCTG
MA1929.2	CTCF	NC_000009.12	89167921	89167951	+	16.6364	8.16e-07	0.105	CTGCTGGGCTTGCCCCCACCTCGAGGGACCA
MA1929.2	CTCF	NC_000010.11	97356642	97356672	+	16.6364	8.16e-07	0.105	CTGCACACTGTTCTTACCCCTGGAGGGGGCA
MA1929.2	CTCF	NC_000013.11	98168849	98168879	+	16.6364	8.16e-07	0.105	CTGTACTTCCTGCTGTGGGCAGGGGGGATCA
MA1929.2	CTCF	NC_000007.14	99230716	99230746	-	16.6364	8.16e-07	0.105	TAGCTGTTTGAGGAACTGCCACAAGGGGTCT
MA1929.2	CTCF	NC_000010.11	99620400	99620430	-	16.6364	8.16e-07	0.105	GGGCCGCGCCTGAGGCGGACACTACGGGGCC
MA1929.2	CTCF	NC_000013.11	100592065	100592095	+	16.6364	8.16e-07	0.105	CAGCATTGCAAGTAACGTCCAATAGAGGGGA
MA1929.2	CTCF	NC_000012.12	101416996	101417026	-	16.6364	8.16e-07	0.105	TTGCTCTGTCATCCCATGGCAGAAGGTGGAA
MA1929.2	CTCF	NC_000014.9	104462193	104462223	+	16.6364	8.16e-07	0.105	CAGCAGCCCCTCCAGCCCCCACAGGAGAGGG
MA1929.2	CTCF	NC_000023.11	109814820	109814850	+	16.6364	8.16e-07	0.105	CAGCCACAGCAGCAGTACCCTCGGGGTGGCA
MA1929.2	CTCF	NC_000023.11	111369750	111369780	-	16.6364	8.16e-07	0.105	ATGCACCCTCCTCCTCACCCCCTGGATGGCA
MA1929.2	CTCF	NC_000003.12	111967859	111967889	-	16.6364	8.16e-07	0.105	GCTGTCTTCTAGGAACTGCCACCAGGGGGCA
MA1929.2	CTCF	NC_000012.12	113158765	113158795	+	16.6364	8.16e-07	0.105	AGGGAGTgcccccagtgcccagcacagggcc
MA1929.2	CTCF	NC_000009.12	116699910	116699940	+	16.6364	8.16e-07	0.105	ATGCACTGCCCAAATAGGACACACGATGGTG
MA1929.2	CTCF	NC_000003.12	117998663	117998693	-	16.6364	8.16e-07	0.105	CAACTGGGTCAGTTTTTCCCTCCAGGGGGCA
MA1929.2	CTCF	NC_000010.11	118248897	118248927	-	16.6364	8.16e-07	0.105	CTGCAGCTGCCCCCTTGGCTTGCTGGTGGAC
MA1929.2	CTCF	NC_000002.12	119692459	119692489	+	16.6364	8.16e-07	0.105	CAGCAGCTCCCACCAACCCCTGACGAGGTCG
MA1929.2	CTCF	NC_000012.12	123534037	123534067	-	16.6364	8.16e-07	0.105	GTGCAGGCCGCGGAGTCGGCGCTTGGGGGGG
MA1929.2	CTCF	NC_000002.12	126359689	126359719	+	16.6364	8.16e-07	0.105	TTGCTATATGTGAAGGATCCAGCAGAGGGCT
MA1929.2	CTCF	NC_000003.12	127685324	127685354	+	16.6364	8.16e-07	0.105	CTGGAGCATCACAGGTGCCCAGTAAGGGGCT
MA1929.2	CTCF	NC_000009.12	129326341	129326371	+	16.6364	8.16e-07	0.105	CTGCAATCCTGTGCTGTGCCCAGAGGTGGCT
MA1929.2	CTCF	NC_000009.12	130264075	130264105	+	16.6364	8.16e-07	0.105	CTCCCTTGCTGGGTCTGGGCACCTGGTGGCA
MA1929.2	CTCF	NC_000012.12	131961319	131961349	-	16.6364	8.16e-07	0.105	CTGCAGGGCTCTGGGGTCCCAGGTGGTGGAT
MA1929.2	CTCF	NC_000012.12	132104687	132104717	-	16.6364	8.16e-07	0.105	CTGCAGGGCTCTGGGGTCCCAGGTGGTGGAT
MA1929.2	CTCF	NC_000004.12	132541597	132541627	-	16.6364	8.16e-07	0.105	CTGTTTTTCAGTTAACTGCCGCAAGGTGGCT
MA1929.2	CTCF	NC_000012.12	132666137	132666167	+	16.6364	8.16e-07	0.105	CAGGATTGCTCGcgacagccaaaaggtggaa
MA1929.2	CTCF	NC_000009.12	134375029	134375059	+	16.6364	8.16e-07	0.105	CTGCACTGCAGGGAGTGCTCTTGAGGGGGTG
MA1929.2	CTCF	NC_000023.11	135660475	135660505	-	16.6364	8.16e-07	0.105	CTGCACAGCAAGAAACTACCAGCAGAGTGAA
MA1929.2	CTCF	NC_000009.12	136416184	136416214	-	16.6364	8.16e-07	0.105	GTGCTGGCCTGAGTGTCGCCTGTTGGTGGCT
MA1929.2	CTCF	NC_000003.12	140111464	140111494	-	16.6364	8.16e-07	0.105	CTGCTCCTCCACCACTTGGCTTCAGGGGTTG
MA1929.2	CTCF	NC_000003.12	141459074	141459104	+	16.6364	8.16e-07	0.105	cttctctgcctctccctgcctGTGGATGGAA
MA1929.2	CTCF	NC_000008.11	141540492	141540522	+	16.6364	8.16e-07	0.105	GTGTCCCTCCTGGGGGGACCTGCAGATGCCA
MA1929.2	CTCF	NC_000008.11	143903190	143903220	-	16.6364	8.16e-07	0.105	CTGGGGCCCTTCCTTCCCACTCTAGGGGGCA
MA1929.2	CTCF	NC_000006.12	144095453	144095483	+	16.6364	8.16e-07	0.105	CTGCAGGTGCTCCAGCTGGCTATGGATGGTG
MA1929.2	CTCF	NC_000008.11	144466870	144466900	+	16.6364	8.16e-07	0.105	GGGCGGTGCCGGGACCTCCCAGGGAGGGGCG
MA1929.2	CTCF	NC_000005.10	151484443	151484473	-	16.6364	8.16e-07	0.105	GGGAAGCACCACGTCCTGCCTGAGGGTGGCA
MA1929.2	CTCF	NC_000005.10	153714929	153714959	-	16.6364	8.16e-07	0.105	AGGCCGTTTCTCCTTCAGCCACTAGATGCAA
MA1929.2	CTCF	NC_000005.10	155019434	155019464	-	16.6364	8.16e-07	0.105	GAGCAGGCCAGAGGACAGCCAGAGGAGGGAG
MA1929.2	CTCF	NC_000001.11	155037222	155037252	-	16.6364	8.16e-07	0.105	GTGCAGAGCCTCATGAGGCCACTCCAGGGCT
MA1929.2	CTCF	NC_000005.10	160238894	160238924	+	16.6364	8.16e-07	0.105	CTCCTGCCCCTGGGTGAGGCTGAAGGTGGCG
MA1929.2	CTCF	NC_000001.11	161209969	161209999	+	16.6364	8.16e-07	0.105	GGCCTATTTTCCCTGTGGCCACTGGAGGGCA
MA1929.2	CTCF	NC_000002.12	163068922	163068952	+	16.6364	8.16e-07	0.105	cagttatgtccccttcaagctgcagggggag
MA1929.2	CTCF	NC_000005.10	171764474	171764504	-	16.6364	8.16e-07	0.105	CTGCTGTGGCTGTGGCTGAAATAAGAGGGCA
MA1929.2	CTCF	NC_000002.12	174025755	174025785	+	16.6364	8.16e-07	0.105	CTGCCGGGGCCGCGTGCGCCTGTGGAGGCCC
MA1929.2	CTCF	NC_000005.10	179336781	179336811	-	16.6364	8.16e-07	0.105	CCGCTGTGCTCCTCGTGACCGGCAGGGTGGA
MA1929.2	CTCF	NC_000003.12	188324779	188324809	-	16.6364	8.16e-07	0.105	CTGCAGATACTACAGCAGCCACCGTATGGCT
MA1929.2	CTCF	NC_000004.12	189312212	189312242	-	16.6364	8.16e-07	0.105	CTGCCCTGGCTAGAGCCTCCAGTACAGGGTA
MA1929.2	CTCF	NC_000003.12	195915199	195915229	-	16.6364	8.16e-07	0.105	AACCACAACTCTAGGTGTCCACCAGGGGGCA
MA1929.2	CTCF	NC_000002.12	196613499	196613529	-	16.6364	8.16e-07	0.105	CTGTCGTATCTCTGTTTCCCACTAGGGGAAG
MA1929.2	CTCF	NC_000002.12	227458853	227458883	+	16.6364	8.16e-07	0.105	gtcctgtgCCCCGTGCGGCCCACAGGCGGTG
MA1929.2	CTCF	NC_000001.11	228353183	228353213	-	16.6364	8.16e-07	0.105	CAGCCCCTCCTCCAGGGTCCTCCAGGCAGCA
MA1929.2	CTCF	NC_000002.12	241080834	241080864	+	16.6364	8.16e-07	0.105	CTGCCGTGCCTGTGTGGACCAGTCCAGGGTG
MA1929.2	CTCF	NT_187561.1	786	816	+	16.6281	8.2e-07	0.105	CTGCCCTGTCCGTCCTCCCCATTTGGTGGCT
MA1929.2	CTCF	NW_018654714.1	15320	15350	-	16.6281	8.2e-07	0.105	CTGCCCTGTTCCCTTGGGTCACCAGAGGAAA
MA1929.2	CTCF	NT_187514.1	32778	32808	+	16.6281	8.2e-07	0.105	TTGCCCTGCTCTGCTCTACCTGCTGAGGGCC
MA1929.2	CTCF	NT_187547.1	42664	42694	+	16.6281	8.2e-07	0.105	CTGTGTGTCCACGAGGCACCTGGAGGGGGCC
MA1929.2	CTCF	NT_187558.1	43854	43884	-	16.6281	8.2e-07	0.105	CTGCAGCTCTTGCCATGGGCACTGGTGGGTC
MA1929.2	CTCF	NW_021159998.1	63443	63473	-	16.6281	8.2e-07	0.105	CTGCAGCTCTTGCCATGGGCACTGGTGGGTC
MA1929.2	CTCF	NT_187653.1	80076	80106	-	16.6281	8.2e-07	0.105	CTGCAGCTCTTGCCATGGGCACTGGTGGGTC
MA1929.2	CTCF	NC_000007.14	87755	87785	-	16.6281	8.2e-07	0.105	CTGCAGCTCTTGCCATGGGCACTGGTGGGTC
MA1929.2	CTCF	NW_021160022.1	95282	95312	+	16.6281	8.2e-07	0.105	CTGGACTACCAGAGCTCTCCAGTGGGAGGGG
MA1929.2	CTCF	NW_021160007.1	160341	160371	-	16.6281	8.2e-07	0.105	GGGCATTTTCAAGGATGTACAGCAGGGGTCA
MA1929.2	CTCF	NW_018654711.1	173879	173909	-	16.6281	8.2e-07	0.105	GGGTTCAGCCAATCGCCACCGCGAGGGGGCG
MA1929.2	CTCF	NW_021160007.1	216813	216843	-	16.6281	8.2e-07	0.105	CCGGAGGGCTCTCAGCCTCCAGGAGATGGCC
MA1929.2	CTCF	NC_000011.10	290251	290281	+	16.6281	8.2e-07	0.105	CAGCTGTAGCGGGAACGAGCAGCCGAGGGCC
MA1929.2	CTCF	NC_000010.11	460858	460888	+	16.6281	8.2e-07	0.105	ctgcagaaacccgacatgccagaagagagtg
MA1929.2	CTCF	NT_187576.1	833245	833275	-	16.6281	8.2e-07	0.105	CAGGCCCCCCCTCCCCCGCCCCCAGGTGGCT
MA1929.2	CTCF	NT_187614.1	834553	834583	+	16.6281	8.2e-07	0.105	GTGGCCTAGCCCTGGTGGGCACAGGGTGGCG
MA1929.2	CTCF	NC_000001.11	953887	953917	-	16.6281	8.2e-07	0.105	CTTCACTGTCCCCTCCTGCCCCCAGCTGGTG
MA1929.2	CTCF	NW_018654717.1	1019958	1019988	+	16.6281	8.2e-07	0.105	ATGCCCTTGCATCACCTCCCTGAAGAGGACG
MA1929.2	CTCF	NC_000004.12	1369300	1369330	-	16.6281	8.2e-07	0.105	CAGGGGTCCTCCCTGCGCACCCCAGAGGGCA
MA1929.2	CTCF	NC_000005.10	1467079	1467109	-	16.6281	8.2e-07	0.105	CTGTGTGTCCACGAGGCACCTGGAGGGGGCC
MA1929.2	CTCF	NC_000002.12	1547316	1547346	-	16.6281	8.2e-07	0.105	AGGAAGGGCCCCGAAGAGCCTCCAGAGGGAG
MA1929.2	CTCF	NC_000008.11	2665179	2665209	-	16.6281	8.2e-07	0.105	CAGGCCCCCCCTCCCCCGCCCCCAGGTGGCT
MA1929.2	CTCF	NT_167245.2	3144891	3144921	+	16.6281	8.2e-07	0.105	CTTCCGCGGCCTCGGCTGCCCGGAGGGGCCG
MA1929.2	CTCF	NT_167248.2	3153089	3153119	+	16.6281	8.2e-07	0.105	CTTCCGCGGCCTCGGCTGCCCGGAGGGGCCG
MA1929.2	CTCF	NT_167244.2	3229739	3229769	+	16.6281	8.2e-07	0.105	CTTCCGCGGCCTCGGCTGCCCGGAGGGGCCG
MA1929.2	CTCF	NT_167247.2	3239189	3239219	+	16.6281	8.2e-07	0.105	CTTCCGCGGCCTCGGCTGCCCGGAGGGGCCG
MA1929.2	CTCF	NT_113891.3	3374542	3374572	+	16.6281	8.2e-07	0.105	CTTCCGCGGCCTCGGCTGCCCGGAGGGGCCG
MA1929.2	CTCF	NC_000009.12	3749844	3749874	-	16.6281	8.2e-07	0.105	CTGTTGAGCCAGGATGAGCCAGGAGAAGGAA
MA1929.2	CTCF	NC_000004.12	3770325	3770355	+	16.6281	8.2e-07	0.105	CTGCATCTTACCAAGCCGGCAGGAGGGGTCC
MA1929.2	CTCF	NC_000005.10	3969466	3969496	+	16.6281	8.2e-07	0.105	AAGCTGTAGCCAGGGGAGACAgtaggaggca
MA1929.2	CTCF	NC_000007.14	4216355	4216385	+	16.6281	8.2e-07	0.105	CCGCTGCTCCCACTCTCACCCGGAGGGGCTG
MA1929.2	CTCF	NC_000006.12	4294748	4294778	-	16.6281	8.2e-07	0.105	GTGTGGCCCCAGAGGCTGCCTGCAGGGGTGG
MA1929.2	CTCF	NC_000005.10	4326925	4326955	-	16.6281	8.2e-07	0.105	CAGGAGAGGCCATGGCAGCAAGCAGAGGGCA
MA1929.2	CTCF	NC_000006.12	4388923	4388953	+	16.6281	8.2e-07	0.105	CTTCACCTCGTGCCTTTCACAGCAGGGGGAA
MA1929.2	CTCF	NC_000019.10	4498253	4498283	-	16.6281	8.2e-07	0.105	GTGTGGGCCCAGGCAGGGCCACAGGGGGCCA
MA1929.2	CTCF	NC_000019.10	4589766	4589796	+	16.6281	8.2e-07	0.105	GATCacacccttccctccccaccaggGGGCC
MA1929.2	CTCF	NW_018654717.1	5244095	5244125	-	16.6281	8.2e-07	0.105	ATGCCCTTGCATCACCTCCCTGAAGAGGACG
MA1929.2	CTCF	NC_000009.12	5418515	5418545	+	16.6281	8.2e-07	0.105	CTGCTCCTCCTCCGCCACCCCCTGGGGAGCC
MA1929.2	CTCF	NW_018654717.1	5763164	5763194	-	16.6281	8.2e-07	0.105	ATGCCCTTGCATCACCTCCCTGAAGAGGACG
MA1929.2	CTCF	NC_000021.9	6077440	6077470	+	16.6281	8.2e-07	0.105	CTGCCGGCCCTGCCCTGTCCACAGGAGGAGG
MA1929.2	CTCF	NC_000005.10	6601947	6601977	+	16.6281	8.2e-07	0.105	CTGCTCCCCCAAGGCCCCCCACAAGGATGCA
MA1929.2	CTCF	NC_000004.12	7594769	7594799	+	16.6281	8.2e-07	0.105	CCGCTGTTCAATGCTCATCCACGATGGGGCG
MA1929.2	CTCF	NC_000017.11	7834162	7834192	+	16.6281	8.2e-07	0.105	GCGCGAGGAGGGGCGGGACCACAAGGGGGCG
MA1929.2	CTCF	NC_000019.10	7911169	7911199	-	16.6281	8.2e-07	0.105	CAGCCCCCACCCCCTCCCCCGCTGGGGGGCC
MA1929.2	CTCF	NC_000023.11	10121394	10121424	+	16.6281	8.2e-07	0.105	AGGCAGTGCCTCCGGCCACCGTAGGATGGAG
MA1929.2	CTCF	NC_000019.10	13091453	13091483	-	16.6281	8.2e-07	0.105	CTTCCCCTCCCCTCCTTGCCACTAGGGAGCT
MA1929.2	CTCF	NC_000001.11	13745845	13745875	+	16.6281	8.2e-07	0.105	GTGCTGTTCACCCACTGGCGAGTTGAGGCCG
MA1929.2	CTCF	NC_000011.10	13817952	13817982	-	16.6281	8.2e-07	0.105	CTGCTTCCCCTGCAGCCCTCTCCAGGGGCAG
MA1929.2	CTCF	NC_000019.10	13883441	13883471	+	16.6281	8.2e-07	0.105	CTGGACTACCAGAGCTCTCCAGTGGGAGGGG
MA1929.2	CTCF	NC_000003.12	16375727	16375757	-	16.6281	8.2e-07	0.105	CAGCTCTGCACGGGTAGGCCAGGAGGAGGGA
MA1929.2	CTCF	NC_000005.10	16866907	16866937	+	16.6281	8.2e-07	0.105	CTGGAGCTGCCCTCCCGGACCCCAGGTGGTC
MA1929.2	CTCF	NC_000024.10	19503176	19503206	+	16.6281	8.2e-07	0.105	CGGAAGTGTCTATAGCTTCCggaagggggaa
MA1929.2	CTCF	NC_000019.10	19758341	19758371	-	16.6281	8.2e-07	0.105	CAGCCACAACAAGTGCCACCACCAGGGGCCT
MA1929.2	CTCF	NC_000002.12	20527577	20527607	-	16.6281	8.2e-07	0.105	GGGCAGCTCAGAGGCCCCACAGCAGAAGGCG
MA1929.2	CTCF	NC_000013.11	20992384	20992414	+	16.6281	8.2e-07	0.105	GTGCAGAGCTGGAGGCACTCAGATGGGGGAG
MA1929.2	CTCF	NC_000017.11	21670744	21670774	+	16.6281	8.2e-07	0.105	CTCCACTTCCTCATCTACGCAGTAGGGAGCA
MA1929.2	CTCF	NC_000001.11	22971030	22971060	+	16.6281	8.2e-07	0.105	CTGCAGGGGCAGTGAGGACCCCTTGGTGGGA
MA1929.2	CTCF	NC_000001.11	24237442	24237472	+	16.6281	8.2e-07	0.105	CAGCAGTGTTGGATGGGGTCTCAGGGTGGCT
MA1929.2	CTCF	NC_000020.11	25459235	25459265	+	16.6281	8.2e-07	0.105	GGGCTGGGCCTGACATCACCACATggtggag
MA1929.2	CTCF	NC_000010.11	25758147	25758177	+	16.6281	8.2e-07	0.105	CTGCACTTCCCCTGTTGTGAACTAGAAGGAA
MA1929.2	CTCF	NC_000015.10	27042470	27042500	-	16.6281	8.2e-07	0.105	GGGCATCCTCTGAAGCTGGCAGCAGAGGGCC
MA1929.2	CTCF	NC_000008.11	27324576	27324606	+	16.6281	8.2e-07	0.105	GAGTGCTTCCTCAGCACAACTCCAGGGGGCG
MA1929.2	CTCF	NC_000017.11	29596162	29596192	-	16.6281	8.2e-07	0.105	CTGCACTGCCAAGCCTGCCCACGGAGGGCCT
MA1929.2	CTCF	NC_000013.11	29865929	29865959	+	16.6281	8.2e-07	0.105	TTGCTGCTTCTCATCCTCCCAGGGGATGGCC
MA1929.2	CTCF	NC_000003.12	30038257	30038287	-	16.6281	8.2e-07	0.105	GAGCAACACACACTGGGGCCTGTTGGGGGTG
MA1929.2	CTCF	NC_000010.11	31133967	31133997	+	16.6281	8.2e-07	0.105	TCGCCCCCTCCCCCGCAGCCTGAGGAGGGCG
MA1929.2	CTCF	NC_000006.12	31897117	31897147	+	16.6281	8.2e-07	0.105	CTTCCGCGGCCTCGGCTGCCCGGAGGGGCCG
MA1929.2	CTCF	NC_000002.12	32548116	32548146	-	16.6281	8.2e-07	0.105	ATGCACTGGGAAGAAGGACCACAAGTGGGCA
MA1929.2	CTCF	NC_000020.11	32627855	32627885	-	16.6281	8.2e-07	0.105	ATGAATCTCCTCCCCCGGCCACCCGGGGCAG
MA1929.2	CTCF	NC_000019.10	33391276	33391306	+	16.6281	8.2e-07	0.105	CTGCCATGTCCACACTGACCTCTGGGTAGCC
MA1929.2	CTCF	NC_000010.11	33853813	33853843	+	16.6281	8.2e-07	0.105	ttgcccttctgccttccaccacaGGATGACA
MA1929.2	CTCF	NC_000006.12	33925845	33925875	+	16.6281	8.2e-07	0.105	CTGCCACCCCCTGTCTGTCCCGGAGGAGGCC
MA1929.2	CTCF	NC_000015.10	34223923	34223953	-	16.6281	8.2e-07	0.105	AGGCATGGGCCACTGCACCCAGCAGATGGCC
MA1929.2	CTCF	NC_000010.11	34648668	34648698	-	16.6281	8.2e-07	0.105	CTGCACAGCAGGAGGTGAGCAGCAGGGGAGG
MA1929.2	CTCF	NC_000020.11	35147202	35147232	+	16.6281	8.2e-07	0.105	GTGCTGAGGCAGCAGCGCGCACAGGAGGCCG
MA1929.2	CTCF	NC_000019.10	35562566	35562596	-	16.6281	8.2e-07	0.105	GGGCCCAACGCACTGCGGCCACCACGGGGCA
MA1929.2	CTCF	NC_000017.11	36599059	36599089	+	16.6281	8.2e-07	0.105	GTGGCCTAGCCCTGGTGGGCACAGGGTGGCG
MA1929.2	CTCF	NC_000010.11	37316144	37316174	-	16.6281	8.2e-07	0.105	CCGCTGGACTTGGGGTACCCGCCGGGTGGTG
MA1929.2	CTCF	NC_000002.12	37349737	37349767	+	16.6281	8.2e-07	0.105	CAGCACTTCCTGGCCATTGCAGCAGGTAGCC
MA1929.2	CTCF	NC_000004.12	37603260	37603290	-	16.6281	8.2e-07	0.105	GGGCATTTTGTGGCGTGGCCAGGGGGTGGTG
MA1929.2	CTCF	NC_000007.14	37724887	37724917	-	16.6281	8.2e-07	0.105	CAGCACTACTAAAGGCAGACTCCAGAGGCCC
MA1929.2	CTCF	NC_000008.11	38231708	38231738	-	16.6281	8.2e-07	0.105	CCGCCGGGCTCGCGCCGAACACCAGGCGCCA
MA1929.2	CTCF	NC_000007.14	38558316	38558346	-	16.6281	8.2e-07	0.105	CTCCACCTGCTTCTGTCGCCTGTGGGTGGTG
MA1929.2	CTCF	NC_000020.11	38861257	38861287	-	16.6281	8.2e-07	0.105	CAGCTGTGCAGCACTGGGACAGGTGGGGGCC
MA1929.2	CTCF	NC_000022.11	39245887	39245917	-	16.6281	8.2e-07	0.105	ATGCAGGAGCCTGCGTGTCCCGAGGGGGGTG
MA1929.2	CTCF	NC_000006.12	40736419	40736449	-	16.6281	8.2e-07	0.105	CTGCTGGGCCTGCCCTGGGAGGCAGGGGCAG
MA1929.2	CTCF	NC_000021.9	41376500	41376530	+	16.6281	8.2e-07	0.105	ttgcaccactacactcccccactgggtgaca
MA1929.2	CTCF	NC_000001.11	42944235	42944265	+	16.6281	8.2e-07	0.105	CAGCAGGAAGGGCAGAGGCCAGCAGGTGAAG
MA1929.2	CTCF	NC_000021.9	43460795	43460825	-	16.6281	8.2e-07	0.105	CTGCCGGCCCTGCCCTGTCCACAGGAGGAGG
MA1929.2	CTCF	NC_000019.10	43594822	43594852	+	16.6281	8.2e-07	0.105	CTGCCTGGCTCTGCAGCGCCGCCCGGAGGCG
MA1929.2	CTCF	NC_000003.12	43859847	43859877	-	16.6281	8.2e-07	0.105	CTGCAGCTCCCACTGGACCCTGATGATGCTG
MA1929.2	CTCF	NC_000021.9	43865449	43865479	+	16.6281	8.2e-07	0.105	CAGCCGTCCGACCTCGGGCCGCCCGGGGCCC
MA1929.2	CTCF	NC_000015.10	43930780	43930810	-	16.6281	8.2e-07	0.105	GTGCACATCCTGCGTGTCACACCATGTGGCG
MA1929.2	CTCF	NC_000021.9	44296568	44296598	+	16.6281	8.2e-07	0.105	AGGCTGTCCCTGCTCCACCCACCAGGAGCCC
MA1929.2	CTCF	NC_000011.10	44366939	44366969	-	16.6281	8.2e-07	0.105	CTCCACTGCTCACCGGAAGCAGCAGAGGCCA
MA1929.2	CTCF	NC_000015.10	45038249	45038279	-	16.6281	8.2e-07	0.105	GAGCTGCATCCAAAGCAGCCCGATGGGGGCA
MA1929.2	CTCF	NC_000002.12	45181607	45181637	-	16.6281	8.2e-07	0.105	CAGCCAGGGCAACAGAGGGCAACAGAGGGCA
MA1929.2	CTCF	NC_000017.11	49838269	49838299	-	16.6281	8.2e-07	0.105	TGGCTCCTTCTCTGGTGCACAGCAGAGGGCA
MA1929.2	CTCF	NC_000012.12	49970810	49970840	+	16.6281	8.2e-07	0.105	CAGCAGTGCTCAGCAGCGCAGATGGGGGGCA
MA1929.2	CTCF	NC_000013.11	51282509	51282539	+	16.6281	8.2e-07	0.105	CAGCAATGCCAAAGGCTGGCATCGGGGGCAG
MA1929.2	CTCF	NC_000023.11	51618738	51618768	-	16.6281	8.2e-07	0.105	GCGCAGTGCCCCCGGGTCCAAGTCGGGGTCG
MA1929.2	CTCF	NC_000023.11	51682696	51682726	-	16.6281	8.2e-07	0.105	GCGCAGTGCCCCCGGGTCCAAGTCGGGGTCG
MA1929.2	CTCF	NC_000023.11	51710617	51710647	+	16.6281	8.2e-07	0.105	GCGCAGTGCCCCCGGGTCCAAGTCGGGGTCG
MA1929.2	CTCF	NC_000012.12	51760007	51760037	+	16.6281	8.2e-07	0.105	CTGCAATAACATCAGTCCACTCATGATGGCA
MA1929.2	CTCF	NC_000019.10	53432353	53432383	-	16.6281	8.2e-07	0.105	CTGGGGCAGCGGCGCTGGGCTCCAGGGGCCG
MA1929.2	CTCF	NC_000020.11	56946071	56946101	+	16.6281	8.2e-07	0.105	CTTCAGGCTCGGCTATATCCAGCAGATGTCA
MA1929.2	CTCF	NC_000003.12	57100267	57100297	+	16.6281	8.2e-07	0.105	GCGTAGTATGTTATGTTGACACTAGGGGGCA
MA1929.2	CTCF	NC_000017.11	59893848	59893878	+	16.6281	8.2e-07	0.105	CTGCCGCTGCTGTTACAGCCACCAGGAGTTT
MA1929.2	CTCF	NC_000006.12	62461456	62461486	-	16.6281	8.2e-07	0.105	CTGCATTGTCAATGTTTCCCAGAAGATGGGC
MA1929.2	CTCF	NC_000020.11	63711368	63711398	+	16.6281	8.2e-07	0.105	CTGCAGTCACACCAtctgacagaggaggaaa
MA1929.2	CTCF	NC_000011.10	67486919	67486949	-	16.6281	8.2e-07	0.105	GAGAAGTCCAGTCCCCGGCCTGCAGACGGCA
MA1929.2	CTCF	NC_000013.11	68692088	68692118	+	16.6281	8.2e-07	0.105	CTgcagtttatccatttaccatCTGAGggac
MA1929.2	CTCF	NC_000011.10	68825765	68825795	+	16.6281	8.2e-07	0.105	CAGGGACTTCACCTCTCCCCAGAAGAGGGCA
MA1929.2	CTCF	NC_000011.10	68942448	68942478	-	16.6281	8.2e-07	0.105	CTGCCCTGCCCGGCACCCCCGGAAAGGAGCA
MA1929.2	CTCF	NC_000011.10	69115740	69115770	+	16.6281	8.2e-07	0.105	TTGCAGTGGACGGCGGTGCCAGGACAGGGAG
MA1929.2	CTCF	NC_000015.10	69910412	69910442	+	16.6281	8.2e-07	0.105	CAGCAAGACTTTATTCTGCCAGTTGAGGGTG
MA1929.2	CTCF	NC_000010.11	70560548	70560578	+	16.6281	8.2e-07	0.105	AGGATGTGACGCGCTCGGCCCGCAGGTGGCA
MA1929.2	CTCF	NC_000011.10	70619640	70619670	-	16.6281	8.2e-07	0.105	CTGCAGAGCCCAGTTGTGCCTGCCAGTGGCC
MA1929.2	CTCF	NC_000009.12	71026927	71026957	-	16.6281	8.2e-07	0.105	CAGCAGCAGCAGCAGGGTGCTGTAGGTGCCA
MA1929.2	CTCF	NC_000011.10	71140648	71140678	-	16.6281	8.2e-07	0.105	GTTCAGCCCGGGGAGCAGCCACAAGGGGCCC
MA1929.2	CTCF	NC_000002.12	71685697	71685727	+	16.6281	8.2e-07	0.105	GAGCAGGGCCAGCGTGGGGAGGCAGGAGGCG
MA1929.2	CTCF	NC_000011.10	72096967	72096997	+	16.6281	8.2e-07	0.105	CCGCCATGTCTCCCTTCACCCCCAGGGGCTG
MA1929.2	CTCF	NC_000017.11	72664691	72664721	+	16.6281	8.2e-07	0.105	CTGCAGTGGCTCCCCATTCCACTCAGGGCCA
MA1929.2	CTCF	NC_000003.12	75214588	75214618	+	16.6281	8.2e-07	0.105	CTCCGGCCGTCGCCGTCGCCGCCGGGGGGAG
MA1929.2	CTCF	NC_000023.11	75690308	75690338	+	16.6281	8.2e-07	0.105	ctgcaccctcccctcaccccacaacagggcc
MA1929.2	CTCF	NC_000017.11	76409916	76409946	-	16.6281	8.2e-07	0.105	GTGCTCTCCCTCTGCTGGCCCCCATGTGGCC
MA1929.2	CTCF	NC_000007.14	76501767	76501797	+	16.6281	8.2e-07	0.105	CTGCCCTGTCCGTCCTCCCCATTTGGTGGCT
MA1929.2	CTCF	NC_000014.9	77027242	77027272	+	16.6281	8.2e-07	0.105	ctgctgcttcccaggctcaCCGGCGGTGGCG
MA1929.2	CTCF	NC_000018.10	80180316	80180346	+	16.6281	8.2e-07	0.105	GGGCAGCGACAGCTGGGGCCGGCAGGTGAGG
MA1929.2	CTCF	NC_000017.11	80278721	80278751	+	16.6281	8.2e-07	0.105	GTGCACAGCCCTGCCCTGTCTGAAGGGGGTC
MA1929.2	CTCF	NC_000010.11	80862073	80862103	-	16.6281	8.2e-07	0.105	GTGCCTTATCTGGTCTGCACAGCAGAGGGTA
MA1929.2	CTCF	NC_000005.10	81284102	81284132	-	16.6281	8.2e-07	0.105	CTGGAATAAGCATAGCCACCAGAAGGGGGTA
MA1929.2	CTCF	NC_000017.11	82388274	82388304	-	16.6281	8.2e-07	0.105	GAGCTGGAGGACCCGCGGCCAGAGGGTGGCC
MA1929.2	CTCF	NC_000023.11	82447397	82447427	+	16.6281	8.2e-07	0.105	ctgcagaaaccctacgagccagaagagagtg
MA1929.2	CTCF	NC_000003.12	84958656	84958686	-	16.6281	8.2e-07	0.105	GGGTTCAGCCAATCGCCACCGCGAGGGGGCG
MA1929.2	CTCF	NC_000004.12	85151061	85151091	-	16.6281	8.2e-07	0.105	CAGTGGTCCCAGGCAGAGCCACCAGAAGTCA
MA1929.2	CTCF	NC_000010.11	86943077	86943107	+	16.6281	8.2e-07	0.105	CTGCACTTGGCTCCGGAGCCGCGACGTGGCC
MA1929.2	CTCF	NC_000015.10	88810180	88810210	+	16.6281	8.2e-07	0.105	ACGCAGGTCCCATTCCAGCCAGTAAAGGGAA
MA1929.2	CTCF	NC_000009.12	88957761	88957791	-	16.6281	8.2e-07	0.105	CAGGACTCCCCGCAGACACCAGCAGTGGGTG
MA1929.2	CTCF	NC_000009.12	90787222	90787252	+	16.6281	8.2e-07	0.105	ATGCAGCTCCCTGCTGGTCAAACAGAGGGTG
MA1929.2	CTCF	NC_000014.9	91264583	91264613	-	16.6281	8.2e-07	0.105	GCGCCGGTCCCGCCACGCCCCGCAGGCGCCG
MA1929.2	CTCF	NC_000023.11	93273204	93273234	-	16.6281	8.2e-07	0.105	CCGCTGGACTTGGGGTACCCGCCGGGTGGTG
MA1929.2	CTCF	NC_000002.12	96863965	96863995	+	16.6281	8.2e-07	0.105	GTCCTGTAACCCGGTCGGCCACCAGGTGGGT
MA1929.2	CTCF	NC_000011.10	97003795	97003825	-	16.6281	8.2e-07	0.105	CTGCATTCCCTTTTGAAGCCCCTAGAGGAAA
MA1929.2	CTCF	NC_000008.11	97645447	97645477	+	16.6281	8.2e-07	0.105	TTGTTCTGGCAAATGTGGCCAACAGAGGCCG
MA1929.2	CTCF	NC_000023.11	98712563	98712593	+	16.6281	8.2e-07	0.105	GTGTTGAAGCTTTGGGATCCACTAGGTGGCA
MA1929.2	CTCF	NC_000007.14	101342825	101342855	-	16.6281	8.2e-07	0.105	CTGCTGTCCCCTCCAGTCCCTCCAGGGTGTC
MA1929.2	CTCF	NC_000010.11	103841293	103841323	-	16.6281	8.2e-07	0.105	AAGCAGTGCTCCAGCTGGGAGCCAGGAGGCA
MA1929.2	CTCF	NC_000007.14	106360319	106360349	+	16.6281	8.2e-07	0.105	ctgcagaaaccctacgagccagaagagagtg
MA1929.2	CTCF	NC_000009.12	109498109	109498139	+	16.6281	8.2e-07	0.105	CCGCCGCGCGCCCCAGGGACGGGTGGGGGCG
MA1929.2	CTCF	NC_000002.12	114506601	114506631	-	16.6281	8.2e-07	0.105	GTGCAGACCCCACAGCAGCATCTAGGGGGGT
MA1929.2	CTCF	NC_000011.10	116170951	116170981	+	16.6281	8.2e-07	0.105	CACCACCCACGAGGGAAGCCAGCAGAGGGCA
MA1929.2	CTCF	NC_000006.12	124759559	124759589	-	16.6281	8.2e-07	0.105	TTGCAATTTCAGACAGGGTGGCTAGGGGGCA
MA1929.2	CTCF	NC_000002.12	125024229	125024259	-	16.6281	8.2e-07	0.105	CCGCCGGACTCAGGGTACCCACTGGGTGGTG
MA1929.2	CTCF	NC_000009.12	126066185	126066215	-	16.6281	8.2e-07	0.105	CTGCAGAGCTACCCCCAGCCCCAAGCTGACA
MA1929.2	CTCF	NC_000007.14	128054216	128054246	-	16.6281	8.2e-07	0.105	CTGTTCTCTGCCTTCCTGCCACTGGAGGGCT
MA1929.2	CTCF	NC_000003.12	128516850	128516880	+	16.6281	8.2e-07	0.105	ATGCAATCACAAGGGTTCccataagagggag
MA1929.2	CTCF	NC_000012.12	131414559	131414589	+	16.6281	8.2e-07	0.105	CAGCAGCTGCAGGCTCCGCCCCTTGGGGACC
MA1929.2	CTCF	NC_000009.12	131808477	131808507	-	16.6281	8.2e-07	0.105	CTGGACCTCCTGACACACCCAGCAGCTGGCT
MA1929.2	CTCF	NC_000012.12	132253981	132254011	-	16.6281	8.2e-07	0.105	GGGCATTTTCAAGGATGTACAGCAGGGGTCA
MA1929.2	CTCF	NC_000012.12	132310453	132310483	-	16.6281	8.2e-07	0.105	CCGGAGGGCTCTCAGCCTCCAGGAGATGGCC
MA1929.2	CTCF	NC_000005.10	137537945	137537975	-	16.6281	8.2e-07	0.105	CTGCCCGGCCAGCCGCCCCGTCCAGGTGGGA
MA1929.2	CTCF	NC_000023.11	138231099	138231129	-	16.6281	8.2e-07	0.105	TTGCAGTTCGATCTCAGACCAGCAGTGAGCA
MA1929.2	CTCF	NC_000006.12	138693022	138693052	-	16.6281	8.2e-07	0.105	CCGCGCGGCCCGCGAAGCCCTGCGGGTGGAG
MA1929.2	CTCF	NC_000008.11	139096833	139096863	+	16.6281	8.2e-07	0.105	CCCCTGTGTCACCATGACCCTGAAGGGGGCA
MA1929.2	CTCF	NC_000005.10	139517878	139517908	-	16.6281	8.2e-07	0.105	CTGCGGTACCTTCTCCTGCCTCCCGCGGCCA
MA1929.2	CTCF	NC_000008.11	140507438	140507468	+	16.6281	8.2e-07	0.105	CTGCAGTCCTCTACCCTGCAGCCAGCAGGCA
MA1929.2	CTCF	NC_000003.12	140829441	140829471	-	16.6281	8.2e-07	0.105	CTGCTGTGTCGAGATATGACAGTAGAGGGGC
MA1929.2	CTCF	NC_000005.10	141672527	141672557	-	16.6281	8.2e-07	0.105	CTTCAGGTGGGGCCTGGGCCAGTGGGAGGCA
MA1929.2	CTCF	NC_000007.14	143395956	143395986	-	16.6281	8.2e-07	0.105	CTGCCCTGTTCCCTTGGGTCACCAGAGGAAA
MA1929.2	CTCF	NC_000005.10	149382012	149382042	-	16.6281	8.2e-07	0.105	CTGCTCCTGGCGGGGCCTGCTGCAGAGGGCT
MA1929.2	CTCF	NC_000004.12	149668230	149668260	+	16.6281	8.2e-07	0.105	ctgcagaaaccctacgagccagaagagagtg
MA1929.2	CTCF	NC_000007.14	151076727	151076757	-	16.6281	8.2e-07	0.105	CTGGGCCTGCGCTGGGGGCCTGAAGGGGGCT
MA1929.2	CTCF	NC_000004.12	164638298	164638328	+	16.6281	8.2e-07	0.105	CAGCAGTTCACTCCATAGCTTCTGGGTGGAG
MA1929.2	CTCF	NC_000006.12	165662902	165662932	-	16.6281	8.2e-07	0.105	AGGCAGCGGTTCGGGCGGCCGGCAGGGGTGG
MA1929.2	CTCF	NC_000006.12	167898874	167898904	-	16.6281	8.2e-07	0.105	ATGCAAGTCTTCAGAAAAGCACTAGGTGGAG
MA1929.2	CTCF	NC_000001.11	171047309	171047339	-	16.6281	8.2e-07	0.105	CTACAAGATCTAGAATAGCCTCAAGAGGGCA
MA1929.2	CTCF	NC_000002.12	172172604	172172634	+	16.6281	8.2e-07	0.105	GCGCAGTTTCCCCGCGGCCCGCTGGGTCGCA
MA1929.2	CTCF	NC_000003.12	175188643	175188673	+	16.6281	8.2e-07	0.105	CTGAAGTTCCCTGGCTCCCCAGGAAGTGGGG
MA1929.2	CTCF	NC_000001.11	175338463	175338493	-	16.6281	8.2e-07	0.105	CTGCAGTTCAGAAAAGCTCCTCCGGTGGGCT
MA1929.2	CTCF	NC_000002.12	177212838	177212868	+	16.6281	8.2e-07	0.105	CTCCGGCCGTCGCCGTCGCCGCCGGGGGGAG
MA1929.2	CTCF	NC_000004.12	183599420	183599450	+	16.6281	8.2e-07	0.105	ttgcccttctgccttccaccacaGGATGACA
MA1929.2	CTCF	NC_000004.12	184288981	184289011	+	16.6281	8.2e-07	0.105	CTGGTCTGGAAAGATCTCCCAGCAGGTGGAG
MA1929.2	CTCF	NC_000003.12	196712274	196712304	+	16.6281	8.2e-07	0.105	GCGCAGCTCCTCGCCCGCCCCCGGGTGGGCG
MA1929.2	CTCF	NC_000001.11	205315053	205315083	+	16.6281	8.2e-07	0.105	CTGCAAGTTTGTGCTCTGGCATCAGGGGGTA
MA1929.2	CTCF	NC_000001.11	228378081	228378111	+	16.6281	8.2e-07	0.105	GGGCCCCTGCACCCCCGTCCACCTGAGGGTG
MA1929.2	CTCF	NC_000001.11	235980204	235980234	+	16.6281	8.2e-07	0.105	GTGCAGTGCCACTTACAACACGAGGGTGGCc
MA1929.2	CTCF	NC_000002.12	236157005	236157035	-	16.6281	8.2e-07	0.105	TGGCAGTGCCCTTGGTCCCGAGTGGGTGGCA
MA1929.2	CTCF	NC_000002.12	240347563	240347593	+	16.6281	8.2e-07	0.105	ATGCTCTGCGGACGAGGACCCTCAGAGGGCA
MA1929.2	CTCF	NW_009646202.1	18358	18388	-	16.6198	8.24e-07	0.106	CTGCCCTTCTGCCGTCTGCCATGTGAGGACG
MA1929.2	CTCF	NW_025791788.1	24350	24380	+	16.6198	8.24e-07	0.106	CTGCAGTTCCCCCATCTCTCCGCAGACGCCT
MA1929.2	CTCF	NT_187657.1	45083	45113	+	16.6198	8.24e-07	0.106	CTGCTCCTGCGGCAGCCACCACCATGGAGCA
MA1929.2	CTCF	NT_187584.1	50793	50823	+	16.6198	8.24e-07	0.106	CTGCTCCTGCGGCAGCCACCACCATGGAGCA
MA1929.2	CTCF	NW_003315946.1	63245	63275	+	16.6198	8.24e-07	0.106	GTGCTGATGTCACTGACACCTCGAGGTGGCC
MA1929.2	CTCF	NW_003571049.1	72326	72356	+	16.6198	8.24e-07	0.106	gtgcgCGCCCCTCCTCGGCCTCCACGGGCCG
MA1929.2	CTCF	NC_000012.12	78311	78341	+	16.6198	8.24e-07	0.106	gtgcgCGCCCCTCCTCGGCCTCCACGGGCCG
MA1929.2	CTCF	NW_003315970.2	83534	83564	+	16.6198	8.24e-07	0.106	CCGGGGCCCTCGCTCCGGCCTCGGGAGGGCG
MA1929.2	CTCF	NW_025791787.1	87191	87221	-	16.6198	8.24e-07	0.106	CTGCTACTTATTCTGAGACCAGCACAGGGCA
MA1929.2	CTCF	NW_025791806.1	120469	120499	-	16.6198	8.24e-07	0.106	TGGGAGCTCCTGCAGCAGCCACTGGAGGACA
MA1929.2	CTCF	NT_187684.1	143625	143655	-	16.6198	8.24e-07	0.106	CTGGAGTGGAGTTATGGGCCTGGAGGTGGAG
MA1929.2	CTCF	NW_021160017.1	198665	198695	+	16.6198	8.24e-07	0.106	CTgcagccccgccccgcccctgcaGGGAGGT
MA1929.2	CTCF	NT_187576.1	206285	206315	-	16.6198	8.24e-07	0.106	GTGCGGAGGCCGGGGCAGACAGAGGGAGGCA
MA1929.2	CTCF	NW_017852932.1	258281	258311	-	16.6198	8.24e-07	0.106	CTGTTGTATTGGGACTAGACTACAGGGGGCA
MA1929.2	CTCF	NT_187585.1	271868	271898	-	16.6198	8.24e-07	0.106	CTGCAGCTTCTGCAGTTGCACGCAGAAGTCA
MA1929.2	CTCF	NW_025791792.1	308532	308562	+	16.6198	8.24e-07	0.106	CTGCTCCTGCGGCAGCCACCACCATGGAGCA
MA1929.2	CTCF	NW_025791788.1	475914	475944	-	16.6198	8.24e-07	0.106	CAGCACTCCCTTCGTGGCCCATCAGAGGTCT
MA1929.2	CTCF	NT_187600.1	523198	523228	+	16.6198	8.24e-07	0.106	CTGCACTTGCCCCTGGGGTCAGCACAGTGCA
MA1929.2	CTCF	NC_000007.14	554997	555027	+	16.6198	8.24e-07	0.106	CTGCCGTGGCTCCGGGAGTCACCACAGGCCA
MA1929.2	CTCF	NC_000007.14	1477171	1477201	-	16.6198	8.24e-07	0.106	GTGCTGGGCTCCCCACATCCTCCAGGGAGGG
MA1929.2	CTCF	NC_000011.10	1568556	1568586	+	16.6198	8.24e-07	0.106	CTGCTCCTGCGGCAGCCACCACCATGGAGCA
MA1929.2	CTCF	NC_000008.11	2022914	2022944	-	16.6198	8.24e-07	0.106	GTGCGGAGGCCGGGGCAGACAGAGGGAGGCA
MA1929.2	CTCF	NC_000020.11	2237152	2237182	+	16.6198	8.24e-07	0.106	AAGCAGGGCACGCTTTGGAAGCCAGAGGGCG
MA1929.2	CTCF	NC_000005.10	2249566	2249596	+	16.6198	8.24e-07	0.106	CAGCTGAGCCGGATGCTGACAGTGGGAGGTG
MA1929.2	CTCF	NC_000005.10	2705218	2705248	+	16.6198	8.24e-07	0.106	CTGCAGGGCTcccctgggccaggctggggag
MA1929.2	CTCF	NC_000007.14	2761219	2761249	+	16.6198	8.24e-07	0.106	CGGCTCTGCTACCTCCCGGCCGTGGATGGCA
MA1929.2	CTCF	NC_000020.11	3035817	3035847	+	16.6198	8.24e-07	0.106	TTCCACTTCCATGGCTGGCCTGAAGTGGGCA
MA1929.2	CTCF	NC_000011.10	3040843	3040873	-	16.6198	8.24e-07	0.106	CTGCAGCTTCTGCAGTTGCACGCAGAAGTCA
MA1929.2	CTCF	NC_000005.10	3120019	3120049	-	16.6198	8.24e-07	0.106	CAGCAGGGCCTGGCCCCCTCCCCAGGTGGTC
MA1929.2	CTCF	NC_000001.11	3358354	3358384	+	16.6198	8.24e-07	0.106	GTGCTGGAGAAGACCTGGGCAGTGGGTGGCA
MA1929.2	CTCF	NC_000006.12	3434773	3434803	+	16.6198	8.24e-07	0.106	CCGCAATGCCTGGATCAACCTCCAGGAGAGG
MA1929.2	CTCF	NC_000005.10	3611160	3611190	+	16.6198	8.24e-07	0.106	ATGCAGTTGCTAATTCCAAAAGTAGATGGCA
MA1929.2	CTCF	NC_000010.11	4512995	4513025	+	16.6198	8.24e-07	0.106	CAGCATTTCCTCAAGTGGGCGCCAGAGGAAC
MA1929.2	CTCF	NC_000001.11	4775796	4775826	-	16.6198	8.24e-07	0.106	CTGCACATCCCCCCACTGAATGGTGGGGGCA
MA1929.2	CTCF	NC_000020.11	4795586	4795616	-	16.6198	8.24e-07	0.106	CTGCAATCACTGATGAGGTCACAGGAGGGGA
MA1929.2	CTCF	NC_000017.11	4896214	4896244	-	16.6198	8.24e-07	0.106	CCTCTACTGTCAGGTCGACCAGCAGAGGGCG
MA1929.2	CTCF	NC_000011.10	6298015	6298045	+	16.6198	8.24e-07	0.106	CTACAAATTTGCCCAGGAACACTAGGGGGCA
MA1929.2	CTCF	NC_000021.9	6450808	6450838	+	16.6198	8.24e-07	0.106	GGGCAGGGCCAGCACAGGCCACGGGGGAGTG
MA1929.2	CTCF	NC_000017.11	7673710	7673740	-	16.6198	8.24e-07	0.106	GAGCCTCACCACGAGCTGCCCCCAGGGAGCA
MA1929.2	CTCF	NC_000019.10	7704544	7704574	-	16.6198	8.24e-07	0.106	CTACAACCCACCTCCCAACCAGGAGGGGGCT
MA1929.2	CTCF	NC_000019.10	8146084	8146114	+	16.6198	8.24e-07	0.106	GTGAACTTCTTCTCCCTCCCGCAAGAGGCCG
MA1929.2	CTCF	NC_000016.10	10031533	10031563	+	16.6198	8.24e-07	0.106	GTGCTGCGTTCCTGGCACCCAGCAGAGAGCC
MA1929.2	CTCF	NC_000019.10	10269593	10269623	+	16.6198	8.24e-07	0.106	CTGCAAGTGGGACTTGGGCCGCGCGGGGGAG
MA1929.2	CTCF	NC_000011.10	12288753	12288783	+	16.6198	8.24e-07	0.106	GGCCTGCTCAGGCTGCCGCCCCTAGAGGGCG
MA1929.2	CTCF	NC_000006.12	13006931	13006961	+	16.6198	8.24e-07	0.106	CTGCAATCCTACCATGTGCCTGAAGACAGCA
MA1929.2	CTCF	NC_000001.11	13941829	13941859	+	16.6198	8.24e-07	0.106	cagcacttagggaggcagcaTCCAGAGGGAG
MA1929.2	CTCF	NC_000019.10	15183679	15183709	+	16.6198	8.24e-07	0.106	gtgagccacctcgcccggcctctGGGGGGCC
MA1929.2	CTCF	NC_000011.10	15200932	15200962	-	16.6198	8.24e-07	0.106	CAGCTGTCCTTACCTTCTCCAGCTGGTGGAC
MA1929.2	CTCF	NC_000006.12	15269487	15269517	-	16.6198	8.24e-07	0.106	ATGCACCTGTGGTCCCAGCTACTAGGGGGTG
MA1929.2	CTCF	NC_000019.10	16025806	16025836	+	16.6198	8.24e-07	0.106	AACCTACTCCCTCAGAGGCCACCAGAGGGAA
MA1929.2	CTCF	NC_000019.10	16036193	16036223	-	16.6198	8.24e-07	0.106	CTGCAGCCGCAGCTGGTGCCACCACAGAGTG
MA1929.2	CTCF	NC_000011.10	17494489	17494519	-	16.6198	8.24e-07	0.106	CTGCACCCAGAGGGGTCTCCAAAGGGTGGCA
MA1929.2	CTCF	NC_000019.10	19337484	19337514	-	16.6198	8.24e-07	0.106	CCGCACTCCCACCACTCACCCCTGGGTGTTG
MA1929.2	CTCF	NC_000015.10	19973915	19973945	+	16.6198	8.24e-07	0.106	CTgcagccccgccccgcccctgcaGGGAGGT
MA1929.2	CTCF	NC_000002.12	20118075	20118105	+	16.6198	8.24e-07	0.106	CTGGAGGAGCAGGGGGAGCCCGGAGGTGGAG
MA1929.2	CTCF	NC_000012.12	20194355	20194385	-	16.6198	8.24e-07	0.106	GTGGATTCTCCCCTACAGCCTCTGGAGGGAG
MA1929.2	CTCF	NC_000017.11	21380838	21380868	-	16.6198	8.24e-07	0.106	CTGCACTGGGGCCCACTGCCATCTGGGGCCC
MA1929.2	CTCF	NC_000010.11	21514120	21514150	+	16.6198	8.24e-07	0.106	cagcagaatcgtttgaacccaggaggtggag
MA1929.2	CTCF	NC_000008.11	21652015	21652045	-	16.6198	8.24e-07	0.106	CTGTTGTATTGGGACTAGACTACAGGGGGCA
MA1929.2	CTCF	NC_000007.14	22276408	22276438	-	16.6198	8.24e-07	0.106	CTGTAGTTTATAATCTTACCTCCAAAGGGCA
MA1929.2	CTCF	NC_000022.11	24418374	24418404	-	16.6198	8.24e-07	0.106	GGGCAGAACCCCTTCCGCACAGCAGAGGACA
MA1929.2	CTCF	NC_000003.12	25361915	25361945	-	16.6198	8.24e-07	0.106	CTGAAAGGGAGACACCTCCCAGCAGGGGTCG
MA1929.2	CTCF	NC_000021.9	25870445	25870475	-	16.6198	8.24e-07	0.106	CTGCAATCCCACCCAGGAACAGAAGACAGCA
MA1929.2	CTCF	NC_000018.10	26655958	26655988	+	16.6198	8.24e-07	0.106	CTGTTTTCCAGCCAGGTCCCTCTTGGGGGCG
MA1929.2	CTCF	NC_000022.11	27075906	27075936	+	16.6198	8.24e-07	0.106	GTGAcctgcctgggccacacagcaggtggAA
MA1929.2	CTCF	NC_000013.11	28796834	28796864	-	16.6198	8.24e-07	0.106	AGCTAATTCCTGGTTTGCCCAGCAGAGGGCA
MA1929.2	CTCF	NC_000016.10	31976697	31976727	-	16.6198	8.24e-07	0.106	GGGCTGGTCCCGCGGTGGACACAAGGGTGAG
MA1929.2	CTCF	NC_000021.9	33479405	33479435	+	16.6198	8.24e-07	0.106	CCGGGGCCCTCGCTCCGGCCTCGGGAGGGCG
MA1929.2	CTCF	NC_000005.10	33530807	33530837	+	16.6198	8.24e-07	0.106	CTGCCATTATAAAAAGGACCTCTAGGAGGCC
MA1929.2	CTCF	NC_000022.11	34023812	34023842	-	16.6198	8.24e-07	0.106	TTGCTGTGTCTTCACATGGCAGAAGATGGAA
MA1929.2	CTCF	NC_000010.11	34246415	34246445	-	16.6198	8.24e-07	0.106	CTGCAGTGCCCAGAAAGCCAAGGTGATGGTG
MA1929.2	CTCF	NC_000017.11	34427883	34427913	-	16.6198	8.24e-07	0.106	CTGCAGAGAGCCTTGGGGCCTCCAAAGGGAA
MA1929.2	CTCF	NC_000018.10	35952708	35952738	+	16.6198	8.24e-07	0.106	caggagaaccacttgaacccaggagggggag
MA1929.2	CTCF	NC_000013.11	36297825	36297855	-	16.6198	8.24e-07	0.106	GGGCAGGCGCGGGAGGTGCGACCGGGGGGCG
MA1929.2	CTCF	NC_000020.11	36816101	36816131	+	16.6198	8.24e-07	0.106	CTTCAGCTCGGTCTCCCGCGAGTGGGGGGCA
MA1929.2	CTCF	NC_000018.10	37212803	37212833	-	16.6198	8.24e-07	0.106	CAGCAGAATCGTTTGAACCCAGGAGGTGGAG
MA1929.2	CTCF	NC_000001.11	37682558	37682588	-	16.6198	8.24e-07	0.106	GCCAATTTCCAGAACCTGCCACCAGGGGGAG
MA1929.2	CTCF	NC_000005.10	38438360	38438390	-	16.6198	8.24e-07	0.106	CGGCAGCTGCCCCCATGGGCACAAGGGGCTC
MA1929.2	CTCF	NC_000003.12	40998953	40998983	-	16.6198	8.24e-07	0.106	ATGCAGTTAACTGACTCGGCAGAGGAGGGAG
MA1929.2	CTCF	NC_000015.10	41894824	41894854	+	16.6198	8.24e-07	0.106	CTGAAGCGACAGCCCGCTCCTCAGGGAGGCG
MA1929.2	CTCF	NC_000021.9	43059130	43059160	+	16.6198	8.24e-07	0.106	GGGCAGGGCCAGCACAGGCCACGGGGGAGTG
MA1929.2	CTCF	NC_000013.11	43327212	43327242	+	16.6198	8.24e-07	0.106	ATGCAGGTCTTATTTCAACCACCATATGGCA
MA1929.2	CTCF	NC_000015.10	43511751	43511781	-	16.6198	8.24e-07	0.106	CTCCACAGCTTGCTTCCACCCGCAGGTGGCT
MA1929.2	CTCF	NC_000020.11	45131395	45131425	-	16.6198	8.24e-07	0.106	CAGTATTATTCACAATGGCCAGGAGGTGGAA
MA1929.2	CTCF	NC_000011.10	45362624	45362654	+	16.6198	8.24e-07	0.106	CTGCATTGCTCCCAGCTCCTAAAAGAGGgtg
MA1929.2	CTCF	NC_000020.11	45444828	45444858	-	16.6198	8.24e-07	0.106	CTGCAATCCCACCCAGGAACAGAAGACAGCA
MA1929.2	CTCF	NC_000015.10	46137010	46137040	-	16.6198	8.24e-07	0.106	TGGCACTTCTCCTTCCTGCCACCATGTGGAG
MA1929.2	CTCF	NC_000002.12	46197859	46197889	-	16.6198	8.24e-07	0.106	CTGCCACCCCCACCCGAGGCTGCAGGGGCTG
MA1929.2	CTCF	NC_000015.10	46312302	46312332	+	16.6198	8.24e-07	0.106	GCACAGTGCTAAAGAATGCCAGGAGAGGGCA
MA1929.2	CTCF	NC_000008.11	51899715	51899745	+	16.6198	8.24e-07	0.106	GTGCTCCTCCTGCAGCGGACGGAAGATGCTG
MA1929.2	CTCF	NC_000006.12	52300925	52300955	-	16.6198	8.24e-07	0.106	TAGCACTAACAAGTGGGGCCTTCAGGGGGTG
MA1929.2	CTCF	NC_000015.10	52600648	52600678	-	16.6198	8.24e-07	0.106	CTGCATTATTATTTATTTCCAGTAGATGCCA
MA1929.2	CTCF	NC_000001.11	53171513	53171543	-	16.6198	8.24e-07	0.106	CTGCAGCAACATTCTTCACTTCCAGGAGGCG
MA1929.2	CTCF	NC_000001.11	53266209	53266239	+	16.6198	8.24e-07	0.106	TTGTGCTTCCATATTAGGCCTCCAGAGGTCA
MA1929.2	CTCF	NC_000007.14	56895169	56895199	-	16.6198	8.24e-07	0.106	CTGCACAATGGGCTGCAGCCTCAAGGTGCCC
MA1929.2	CTCF	NC_000005.10	58604273	58604303	+	16.6198	8.24e-07	0.106	gtccTGGTTGGCCttctgccaggaggtggca
MA1929.2	CTCF	NC_000015.10	58866445	58866475	+	16.6198	8.24e-07	0.106	aagcatttcctgtCTTGCCCTGTAGGGGAAG
MA1929.2	CTCF	NC_000003.12	62753573	62753603	+	16.6198	8.24e-07	0.106	CCGCGGGTCCTCTTCTCCACGGTAGATGGCA
MA1929.2	CTCF	NC_000023.11	63506266	63506296	-	16.6198	8.24e-07	0.106	CTGCAGCACCCAAATGGGCCAGAGGAAGCAA
MA1929.2	CTCF	NC_000020.11	63590351	63590381	+	16.6198	8.24e-07	0.106	GTGCTGGGGTAGGTGGAGCCGGAAGAGGCCA
MA1929.2	CTCF	NC_000007.14	63681752	63681782	+	16.6198	8.24e-07	0.106	CTGCACAATGGGCTGCAGCCTCAAGGTGCCC
MA1929.2	CTCF	NC_000011.10	63999910	63999940	-	16.6198	8.24e-07	0.106	GTGCGCGTGCGGATTCGGGCTCGAGGGGGCC
MA1929.2	CTCF	NC_000011.10	64292971	64293001	-	16.6198	8.24e-07	0.106	GGCCAGCTCCACTGCCCGCCTGGAGGGGCCG
MA1929.2	CTCF	NC_000015.10	65377720	65377750	+	16.6198	8.24e-07	0.106	cggCAGCAGGAGCCGGGGCCAGAGCGGGGCG
MA1929.2	CTCF	NC_000004.12	66926873	66926903	+	16.6198	8.24e-07	0.106	CTGAAGTCCTATACTCTGCCTCCAGCTGGAG
MA1929.2	CTCF	NC_000011.10	67615257	67615287	-	16.6198	8.24e-07	0.106	GTGAGGATCTGGCCTGGGCCACCTGGGGGTG
MA1929.2	CTCF	NC_000001.11	68852282	68852312	-	16.6198	8.24e-07	0.106	CTGGAGAATCAGTTGAACCCAGAAGGTGGAG
MA1929.2	CTCF	NC_000016.10	69166557	69166587	-	16.6198	8.24e-07	0.106	GTGCTGATGTCACTGACACCTCGAGGTGGCC
MA1929.2	CTCF	NC_000011.10	69807292	69807322	-	16.6198	8.24e-07	0.106	CAGCACCATTCGCAGTTGCCTGGGGGTGGAA
MA1929.2	CTCF	NC_000010.11	71273767	71273797	-	16.6198	8.24e-07	0.106	TTGCAGTTTTGGTGGCTGCTCCTGGAGGGCA
MA1929.2	CTCF	NC_000002.12	72998911	72998941	+	16.6198	8.24e-07	0.106	CAGCAGAGCCAAGAAGGAGCAGGGGAGGGAG
MA1929.2	CTCF	NC_000015.10	73905763	73905793	+	16.6198	8.24e-07	0.106	CAGCATTTGCTCCAGGGCCCAGCTGGGAGCC
MA1929.2	CTCF	NC_000017.11	74544021	74544051	-	16.6198	8.24e-07	0.106	TGGGAGCTCCTGCAGCAGCCACTGGAGGACA
MA1929.2	CTCF	NC_000010.11	74815738	74815768	-	16.6198	8.24e-07	0.106	CTGCCCTTCTGCCGTCTGCCATGTGAGGACG
MA1929.2	CTCF	NC_000004.12	75015094	75015124	-	16.6198	8.24e-07	0.106	CTGCTAGGTCTAAAGTATCCTGAAGGGGACA
MA1929.2	CTCF	NC_000007.14	76431042	76431072	+	16.6198	8.24e-07	0.106	CTGAATCTCCACCCAGGGTCACCTGGTGGCT
MA1929.2	CTCF	NC_000014.9	77046070	77046100	-	16.6198	8.24e-07	0.106	CAGGAGTATCACTTAAGCCCAGGAGGTGGAG
MA1929.2	CTCF	NC_000007.14	77088718	77088748	+	16.6198	8.24e-07	0.106	gagctgttttaGGGGCGGCctgttggtgaca
MA1929.2	CTCF	NC_000017.11	77380737	77380767	-	16.6198	8.24e-07	0.106	CTGCCCCCCTCCAACTGTACACCTGGAGGCA
MA1929.2	CTCF	NC_000004.12	78125976	78126006	-	16.6198	8.24e-07	0.106	CTGCCTGTCCAGATTCCACCTCTGGGGGCAG
MA1929.2	CTCF	NC_000006.12	79758317	79758347	-	16.6198	8.24e-07	0.106	ATGTTGTTACAGCAGAGGCCAGATGATGGAG
MA1929.2	CTCF	NC_000009.12	83231238	83231268	-	16.6198	8.24e-07	0.106	AGGCATGTGCCCTATCTTCCTCCAGGGGGAG
MA1929.2	CTCF	NC_000011.10	86256438	86256468	-	16.6198	8.24e-07	0.106	CTCTAGATCCAGCTACAGCCAGCAGAGGATG
MA1929.2	CTCF	NC_000001.11	86340985	86341015	-	16.6198	8.24e-07	0.106	CTTCAGTTCCTGCTGCTTCCCAAAGTGGGCA
MA1929.2	CTCF	NC_000009.12	88606646	88606676	-	16.6198	8.24e-07	0.106	CTGCTACTTATTCTGAGACCAGCACAGGGCA
MA1929.2	CTCF	NC_000016.10	88912733	88912763	-	16.6198	8.24e-07	0.106	CTGCAGAGGACAGGGCTGCCAGGGGAGGCAG
MA1929.2	CTCF	NC_000016.10	89270364	89270394	-	16.6198	8.24e-07	0.106	CGGGACACCCTGGAGGATCCACCAGGAGGCA
MA1929.2	CTCF	NC_000006.12	90086966	90086996	+	16.6198	8.24e-07	0.106	CTGTTACCCtttgggcagcccccagaaggCA
MA1929.2	CTCF	NC_000001.11	90851165	90851195	-	16.6198	8.24e-07	0.106	CTGTGCCCACCGCAAACCCCAGGAGAGGGCG
MA1929.2	CTCF	NC_000009.12	92189621	92189651	+	16.6198	8.24e-07	0.106	CTGCAGTTCCCCCATCTCTCCGCAGACGCCT
MA1929.2	CTCF	NC_000009.12	92641187	92641217	-	16.6198	8.24e-07	0.106	CAGCACTCCCTTCGTGGCCCATCAGAGGTCT
MA1929.2	CTCF	NC_000007.14	95528218	95528248	-	16.6198	8.24e-07	0.106	TAGCAGATCTCAGGCTGGGCAGCAGGGCGCA
MA1929.2	CTCF	NC_000004.12	98878519	98878549	-	16.6198	8.24e-07	0.106	GTGCAGTGGCGTGATCTCCCAGTAGCTGGGA
MA1929.2	CTCF	NC_000011.10	99739664	99739694	-	16.6198	8.24e-07	0.106	TTTCAGACCCCATTCTTCCCATCAGGGGGCA
MA1929.2	CTCF	NC_000004.12	100224058	100224088	-	16.6198	8.24e-07	0.106	AGCCAGTGCCTGAATGCACCGCCAGAGGGCC
MA1929.2	CTCF	NC_000009.12	100619342	100619372	+	16.6198	8.24e-07	0.106	ctgcagctgccttgctgagctgcagtgggct
MA1929.2	CTCF	NC_000011.10	101260822	101260852	-	16.6198	8.24e-07	0.106	CTGCAAATGTACTATGGAGCAGCAGATGGAA
MA1929.2	CTCF	NC_000007.14	102782610	102782640	-	16.6198	8.24e-07	0.106	GAGCTGTTTTAGGGGCGGCCTGTTGGTGACA
MA1929.2	CTCF	NC_000009.12	105591988	105592018	+	16.6198	8.24e-07	0.106	gagcagtgtcttGAGGCTACTCAGGGTGGCA
MA1929.2	CTCF	NC_000014.9	106055429	106055459	+	16.6198	8.24e-07	0.106	CTGCACTTGCCCCTGGGGTCAGCACAGTGCA
MA1929.2	CTCF	NC_000023.11	112326535	112326565	+	16.6198	8.24e-07	0.106	cagcagtctcagatcaaactgcaaggtggca
MA1929.2	CTCF	NC_000001.11	115608314	115608344	+	16.6198	8.24e-07	0.106	CTGAACTTCATTATATCATCAGAAGAGGGCA
MA1929.2	CTCF	NC_000023.11	116198993	116199023	-	16.6198	8.24e-07	0.106	CTCCAGAATCCAGACCATCCGCTAGGTGGCC
MA1929.2	CTCF	NC_000009.12	119934663	119934693	+	16.6198	8.24e-07	0.106	CAGCACTTCCCGACAATGGCAGCTGTTGGCA
MA1929.2	CTCF	NC_000011.10	121474015	121474045	+	16.6198	8.24e-07	0.106	GAGCAGTGTCAGTTCTTGCTAACAGAGGGAG
MA1929.2	CTCF	NC_000011.10	124123793	124123823	-	16.6198	8.24e-07	0.106	GCTCTGTTCCACTTCTTACCTGTAGGGGGTG
MA1929.2	CTCF	NC_000005.10	127822802	127822832	-	16.6198	8.24e-07	0.106	CTGCAGCAACAGCACTTCACGCTTGAGGGCC
MA1929.2	CTCF	NC_000010.11	130745159	130745189	-	16.6198	8.24e-07	0.106	CTGCTGTGCTGCCTCACGCCGTCAGGGGCTC
MA1929.2	CTCF	NC_000011.10	131932761	131932791	+	16.6198	8.24e-07	0.106	CTGCTGAGCTGGGCCTGAGCTGCAGGAGGTA
MA1929.2	CTCF	NC_000002.12	133085775	133085805	+	16.6198	8.24e-07	0.106	CAGCAGGACCCCTCCTGTACAGCAGAGGAAA
MA1929.2	CTCF	NC_000011.10	134025262	134025292	-	16.6198	8.24e-07	0.106	GTGCCCTTCCCTTGGCTGGCAGCTCAGGGCA
MA1929.2	CTCF	NC_000002.12	135039893	135039923	-	16.6198	8.24e-07	0.106	TAGCTGTATCTCCAGCTACCAGCAGAGAGCC
MA1929.2	CTCF	NC_000003.12	137047405	137047435	+	16.6198	8.24e-07	0.106	ATTCAGTTCCAGCGTCTCCCGCTGGATGCCA
MA1929.2	CTCF	NC_000003.12	137897003	137897033	+	16.6198	8.24e-07	0.106	cagcagtctcagatcaaactgcaaggtggca
MA1929.2	CTCF	NC_000003.12	138049730	138049760	-	16.6198	8.24e-07	0.106	GAGGTGTGTCCAGGGAGGTCTGCAGGGGGCA
MA1929.2	CTCF	NC_000003.12	140131558	140131588	-	16.6198	8.24e-07	0.106	AAGTAGGTCTGCCTGTTGCCACCAAGGGGCT
MA1929.2	CTCF	NC_000008.11	141173392	141173422	-	16.6198	8.24e-07	0.106	CTTCAGCACGCGGCGCAGGCACCAGGTGGTT
MA1929.2	CTCF	NC_000003.12	141289394	141289424	+	16.6198	8.24e-07	0.106	cagccccccagcccctaCCCACTAGGTGCCA
MA1929.2	CTCF	NC_000002.12	142649920	142649950	+	16.6198	8.24e-07	0.106	caggagaaccacttgaacccaggagggggag
MA1929.2	CTCF	NC_000002.12	151947134	151947164	+	16.6198	8.24e-07	0.106	AAGGAGAGCCCTCCACAGCCTGCAGAAGGCA
MA1929.2	CTCF	NC_000023.11	153032802	153032832	+	16.6198	8.24e-07	0.106	AGGTCACGCCCGCTCTGGCCGCCAGAGGACG
MA1929.2	CTCF	NC_000004.12	158314011	158314041	+	16.6198	8.24e-07	0.106	CTGCTTTTTCCCCAGCAGTTAGCTGGTGGCA
MA1929.2	CTCF	NC_000001.11	158624117	158624147	+	16.6198	8.24e-07	0.106	CTGCAGGGGTAGAAGTCTACTGcaggggcag
MA1929.2	CTCF	NC_000005.10	166102998	166103028	-	16.6198	8.24e-07	0.106	CTGCAGAGGTGGAGTCCACCTCTGGGGGCAG
MA1929.2	CTCF	NC_000005.10	167213375	167213405	+	16.6198	8.24e-07	0.106	TTGCTGTCTCCTCACCAGGCAGAAGGGGTAA
MA1929.2	CTCF	NC_000004.12	168208432	168208462	-	16.6198	8.24e-07	0.106	CAGAAGGCCCTAATGCCACCAGGAGAGGGTA
MA1929.2	CTCF	NC_000005.10	173974101	173974131	-	16.6198	8.24e-07	0.106	CAGCATCTCCTTCACCTGCAGCAAGGGGCCA
MA1929.2	CTCF	NC_000004.12	174538621	174538651	+	16.6198	8.24e-07	0.106	CTGCAGTGCCTGGAGTCTTCTCAGGGGTGCT
MA1929.2	CTCF	NC_000001.11	175772882	175772912	+	16.6198	8.24e-07	0.106	ctgcagtcccacctacttactcaggaggatg
MA1929.2	CTCF	NC_000001.11	223704952	223704982	-	16.6198	8.24e-07	0.106	GTGCTGGAACAGGGAGCGGCAGGAGGGGGCT
MA1929.2	CTCF	NC_000002.12	229728297	229728327	+	16.6198	8.24e-07	0.106	cagcagaatcgtttgaacccaggaggtggag
MA1929.2	CTCF	NC_000001.11	230327666	230327696	+	16.6198	8.24e-07	0.106	ATGTTCTGCTGTCGGGAGCCTGCAGAGGGGG
MA1929.2	CTCF	NC_000001.11	234326631	234326661	+	16.6198	8.24e-07	0.106	CCTCCACTCCCCACCGCGCCAGAAGGTGGCC
MA1929.2	CTCF	NC_000002.12	237352837	237352867	+	16.6198	8.24e-07	0.106	aagcATCATTCACAATTGCCAGAAGATGGCA
MA1929.2	CTCF	NC_000001.11	242184972	242185002	+	16.6198	8.24e-07	0.106	CTgctgtttctcctcctccctgtAGCAGGCT
MA1929.2	CTCF	NW_018654714.1	2596	2626	+	16.6116	8.29e-07	0.106	tcccagcttCACCTATGCCCAGCAGAGGGAG
MA1929.2	CTCF	NW_003315934.1	14126	14156	+	16.6116	8.29e-07	0.106	ctgcctctgtaggctccacctccaggggcag
MA1929.2	CTCF	NT_187534.1	46507	46537	-	16.6116	8.29e-07	0.106	CTGATATTGACGACGCGGCCTACAGAGGGAG
MA1929.2	CTCF	NW_011332689.1	59697	59727	+	16.6116	8.29e-07	0.106	GAGCTGGTGCCTTTCTGCCCTGCAGATGGAG
MA1929.2	CTCF	NT_187558.1	91412	91442	-	16.6116	8.29e-07	0.106	GGGCAGTGTCACTTGGGGCATCCAGGTGGGA
MA1929.2	CTCF	NW_021159998.1	111178	111208	-	16.6116	8.29e-07	0.106	GGGCAGTGTCACTTGGGGCATCCAGGTGGGA
MA1929.2	CTCF	NC_000009.12	113217	113247	-	16.6116	8.29e-07	0.106	CGGCTGGGCCGAGGGTCGCAAGCAGAGGGGA
MA1929.2	CTCF	NW_017363816.1	114853	114883	+	16.6116	8.29e-07	0.106	GAGCTGGGTCTGTGAAGGCCACAGGGAGGCA
MA1929.2	CTCF	NT_187653.1	127811	127841	-	16.6116	8.29e-07	0.106	GGGCAGTGTCACTTGGGGCATCCAGGTGGGA
MA1929.2	CTCF	NC_000007.14	135490	135520	-	16.6116	8.29e-07	0.106	GGGCAGTGTCACTTGGGGCATCCAGGTGGGA
MA1929.2	CTCF	NW_011332689.1	139317	139347	+	16.6116	8.29e-07	0.106	GTGCCATGCTCCATAGAGCCAGTGGGAGCCA
MA1929.2	CTCF	NW_013171808.1	160806	160836	+	16.6116	8.29e-07	0.106	CTCCATCCCCTGCCATACCCAGTAGGTGCCA
MA1929.2	CTCF	NT_187601.1	250541	250571	+	16.6116	8.29e-07	0.106	GTGCCTAGCCTTCGATTCCCTCAGGGTGGCA
MA1929.2	CTCF	NC_000020.11	934629	934659	+	16.6116	8.29e-07	0.106	CTGAGGCCTCCCACCCAACCCCAAGGTGGCA
MA1929.2	CTCF	NC_000019.10	975012	975042	+	16.6116	8.29e-07	0.106	CTGCAGAGGCTCCTCCCTGCCTCAGGTGGCC
MA1929.2	CTCF	NC_000007.14	1065933	1065963	-	16.6116	8.29e-07	0.106	GTGACGGCACCCCGACGGCCACTGGAGGGAG
MA1929.2	CTCF	NC_000019.10	1506067	1506097	+	16.6116	8.29e-07	0.106	CTCCAGGGCCGGGCGTAGCCGGCGTGGGGCA
MA1929.2	CTCF	NC_000016.10	1776126	1776156	-	16.6116	8.29e-07	0.106	CTGCGGGGACGCCCGCCTTCACTGGGCGGCA
MA1929.2	CTCF	NC_000001.11	2316637	2316667	+	16.6116	8.29e-07	0.106	cagcTCCCCTTGCAAGCCCCAGCTGGGGGCT
MA1929.2	CTCF	NC_000007.14	2953745	2953775	+	16.6116	8.29e-07	0.106	ctgcacctcagcctgtaTCCCTCAGGTGACA
MA1929.2	CTCF	NC_000001.11	3156370	3156400	+	16.6116	8.29e-07	0.106	CAGCAAATCCTCTCTCTGCCTGCGGAGGTAA
MA1929.2	CTCF	NC_000004.12	4769582	4769612	-	16.6116	8.29e-07	0.106	GAGTCCTCTCCCAGGTGGCCAGGAGAGGGAA
MA1929.2	CTCF	NW_018654717.1	5051932	5051962	+	16.6116	8.29e-07	0.106	AGGCAGTGTCTCGCCCCGGCACATGGGGTCA
MA1929.2	CTCF	NC_000005.10	5526713	5526743	+	16.6116	8.29e-07	0.106	cagcagctccagccatggctaacaGGTGACC
MA1929.2	CTCF	NC_000001.11	5909020	5909050	-	16.6116	8.29e-07	0.106	CTGCGTGGCTGGGGAGGGCCTGCTGGCGGCG
MA1929.2	CTCF	NC_000021.9	6059459	6059489	+	16.6116	8.29e-07	0.106	GTGCAGAGCACACTGGAGGCTCAAGACGGCA
MA1929.2	CTCF	NC_000007.14	6623877	6623907	-	16.6116	8.29e-07	0.106	CTGGTCTCCCCGGGCCGGCCCCTGGGTAGCA
MA1929.2	CTCF	NC_000004.12	8265691	8265721	+	16.6116	8.29e-07	0.106	CAGCAGCACCGTCTGCGGGCAGGTGGGGCTG
MA1929.2	CTCF	NC_000008.11	8295892	8295922	-	16.6116	8.29e-07	0.106	AGGCAGTGTCTCGCCCCGGCACATGGGGTCA
MA1929.2	CTCF	NC_000001.11	8439653	8439683	-	16.6116	8.29e-07	0.106	CAGGGAATCCACCTGGAACCGCCAGGGGGTG
MA1929.2	CTCF	NC_000011.10	8707276	8707306	-	16.6116	8.29e-07	0.106	TGGCTGCCCTCTTCTCTGCCAGGAGGGGGAA
MA1929.2	CTCF	NC_000017.11	8954347	8954377	-	16.6116	8.29e-07	0.106	CTGGAGATTCTTCGAACATCACCAGGGGGTG
MA1929.2	CTCF	NC_000017.11	9225765	9225795	+	16.6116	8.29e-07	0.106	CCGCTCTCTGACTGACACCCGGCAGGGGGCC
MA1929.2	CTCF	NC_000019.10	10815602	10815632	-	16.6116	8.29e-07	0.106	CTCCAGCTCCTCCTCTGTGCACTGGGGGTAG
MA1929.2	CTCF	NC_000001.11	11054774	11054804	+	16.6116	8.29e-07	0.106	CAGGAGGTCCGGCCCGGGGCTGGAGGGGCCG
MA1929.2	CTCF	NC_000001.11	14572083	14572113	+	16.6116	8.29e-07	0.106	CCGCCGCTCTGGGATCAGCCCTCAGGAGGCA
MA1929.2	CTCF	NC_000009.12	16034986	16035016	+	16.6116	8.29e-07	0.106	CTGCCAGCCCCCATCTTTCAACCAGATGGCT
MA1929.2	CTCF	NC_000020.11	16243622	16243652	+	16.6116	8.29e-07	0.106	CAGCAGAGCCAGCTGGTGGCAATGGATGGTG
MA1929.2	CTCF	NC_000023.11	18666851	18666881	+	16.6116	8.29e-07	0.106	CTGCCATTTGCGGGGCGGGCGGAAGGGGAAG
MA1929.2	CTCF	NC_000001.11	19255532	19255562	+	16.6116	8.29e-07	0.106	CTCCACTCCTAGAGGCTGCCTCATGGTGGCT
MA1929.2	CTCF	NC_000017.11	19648862	19648892	-	16.6116	8.29e-07	0.106	CTCCCTTCCCTCCGCCTCCCTCCGGGGGGTG
MA1929.2	CTCF	NC_000002.12	19666733	19666763	+	16.6116	8.29e-07	0.106	caggagtaccgcttgaacccgggaggtggag
MA1929.2	CTCF	NC_000022.11	19940777	19940807	+	16.6116	8.29e-07	0.106	TTCCAGGTCTCAGCAAGGCCACGAGGTGGTG
MA1929.2	CTCF	NC_000021.9	21179784	21179814	+	16.6116	8.29e-07	0.106	CTGCAGTGTCAGACATATCCCCAGGATGTAG
MA1929.2	CTCF	NC_000003.12	21216792	21216822	-	16.6116	8.29e-07	0.106	CTACAGTACTGCAGAGAGACACCAGGAGGAG
MA1929.2	CTCF	NC_000022.11	21671277	21671307	-	16.6116	8.29e-07	0.106	GTGCAGTGGCTCATGCCTGCACTTGGAGGGG
MA1929.2	CTCF	NC_000023.11	21993664	21993694	-	16.6116	8.29e-07	0.106	GTGGAGGGACACGGCCACCCAGCAGGCGGAG
MA1929.2	CTCF	NC_000020.11	23632112	23632142	+	16.6116	8.29e-07	0.106	GGGCTGTGGGCCATGGGGCCACCGGGCggag
MA1929.2	CTCF	NC_000024.10	24064178	24064208	+	16.6116	8.29e-07	0.106	ctgcctctgtaggctccacctccaggggcag
MA1929.2	CTCF	NC_000002.12	24899616	24899646	-	16.6116	8.29e-07	0.106	CTGCAGCCCTGCCTCCATCAGCTGGGTGGTG
MA1929.2	CTCF	NC_000003.12	25577876	25577906	-	16.6116	8.29e-07	0.106	CAGCGCCTCCCCAGGATGCCGCGTGGTGGCC
MA1929.2	CTCF	NC_000024.10	25605928	25605958	-	16.6116	8.29e-07	0.106	CTGCCTCTGTAGGCTCCACCTCCAGGGGCAG
MA1929.2	CTCF	NC_000002.12	26570772	26570802	+	16.6116	8.29e-07	0.106	GTGCTGTATGGACAGCAGGCTGGAGGGGGTG
MA1929.2	CTCF	NC_000016.10	26645516	26645546	-	16.6116	8.29e-07	0.106	CTGCATCTCCCCTCTCCAGCTCCACGTGGCC
MA1929.2	CTCF	NC_000005.10	26808279	26808309	+	16.6116	8.29e-07	0.106	GTGATTtgtcccctagagcctccagagggaa
MA1929.2	CTCF	NC_000016.10	26992996	26993026	+	16.6116	8.29e-07	0.106	CTGtagacccccaccccacccctagaGGCTG
MA1929.2	CTCF	NC_000010.11	27299780	27299810	+	16.6116	8.29e-07	0.106	ctgcctctgtaggctccacctccaggggcag
MA1929.2	CTCF	NC_000017.11	29572949	29572979	+	16.6116	8.29e-07	0.106	GTGCGGCTCCTCCCCGCGCCGCGAGGCCGCG
MA1929.2	CTCF	NC_000012.12	30172689	30172719	-	16.6116	8.29e-07	0.106	GTTCTGTCCACACACATGCCCCCAGGGGGAG
MA1929.2	CTCF	NC_000003.12	31988332	31988362	+	16.6116	8.29e-07	0.106	GTGCAGTAATGGGATGAGACACTGGGGGCCA
MA1929.2	CTCF	NC_000005.10	32703803	32703833	+	16.6116	8.29e-07	0.106	ctgcactgcctggggttgggagaGGGTGGGG
MA1929.2	CTCF	NC_000001.11	33636337	33636367	-	16.6116	8.29e-07	0.106	CTGCACAGGTGGTGGAAGCCTGGGGATGGCA
MA1929.2	CTCF	NC_000006.12	34104805	34104835	-	16.6116	8.29e-07	0.106	CTGTCCTTACCCGTCAGTGCAGCAGGGGTCA
MA1929.2	CTCF	NC_000018.10	34265097	34265127	-	16.6116	8.29e-07	0.106	CTGCAGTCTGCTGGTAAACCAGAAGGAGTCA
MA1929.2	CTCF	NC_000011.10	34356271	34356301	+	16.6116	8.29e-07	0.106	CTGCTATTGAGCTGGGGAAAACTAGGGGGCA
MA1929.2	CTCF	NC_000006.12	35481827	35481857	-	16.6116	8.29e-07	0.106	CAGCTGTTACAGAGTCAACCATCTGGAGGCA
MA1929.2	CTCF	NC_000017.11	35504676	35504706	+	16.6116	8.29e-07	0.106	CAGCACCCTGTGGGTCAGCCCCCAGGGGACA
MA1929.2	CTCF	NC_000001.11	35808032	35808062	-	16.6116	8.29e-07	0.106	GCGCGGGGTCCACAGAGCCCGGCAGGCGGCG
MA1929.2	CTCF	NC_000007.14	36389851	36389881	+	16.6116	8.29e-07	0.106	CTGCAGAGGCCGAGTCCGTCACTGGAAGCCG
MA1929.2	CTCF	NC_000005.10	37563316	37563346	-	16.6116	8.29e-07	0.106	CTGCACGGCCAGCCGCCCCGTCCAGGAGGGA
MA1929.2	CTCF	NC_000014.9	38665251	38665281	-	16.6116	8.29e-07	0.106	GAGGAGCACCAGGAGCTGCCAGGAGCTGGCA
MA1929.2	CTCF	NC_000022.11	39666721	39666751	-	16.6116	8.29e-07	0.106	CTGGAGGCTGCCCATCAGCCAGTGGGGGACG
MA1929.2	CTCF	NC_000021.9	42886039	42886069	-	16.6116	8.29e-07	0.106	CAGGAGAATCGCCTGAACCCAGCAGGTGGAG
MA1929.2	CTCF	NC_000021.9	43479074	43479104	-	16.6116	8.29e-07	0.106	GTGCAGAGCACACTGGAGGCTCAAGACGGCA
MA1929.2	CTCF	NC_000019.10	47476470	47476500	+	16.6116	8.29e-07	0.106	CTGCACCCCCTGCTCGAAACTGCTGAGGTCg
MA1929.2	CTCF	NC_000017.11	47866814	47866844	-	16.6116	8.29e-07	0.106	TTGCCAAGCCTCCAATGGCCACCAGAGGAAT
MA1929.2	CTCF	NC_000018.10	48041490	48041520	+	16.6116	8.29e-07	0.106	CTGCAGGAACAGGACCCACCTCTGTGGGGCA
MA1929.2	CTCF	NC_000007.14	48433258	48433288	-	16.6116	8.29e-07	0.106	GTGCAAATCTACCAAAGATCTCAAGGGGGCT
MA1929.2	CTCF	NC_000014.9	49356988	49357018	+	16.6116	8.29e-07	0.106	ctgcaaggctgcagcctggcagggggaggag
MA1929.2	CTCF	NC_000017.11	49527960	49527990	+	16.6116	8.29e-07	0.106	GAGCAGTGGGCACTGGTgcaggcagggggct
MA1929.2	CTCF	NC_000019.10	49871241	49871271	+	16.6116	8.29e-07	0.106	ctccaagcctcagtttctccactggAGGGCA
MA1929.2	CTCF	NC_000011.10	50073227	50073257	+	16.6116	8.29e-07	0.106	GAGCTGGGTCTGTGAAGGCCACAGGGAGGCA
MA1929.2	CTCF	NC_000023.11	51585230	51585260	+	16.6116	8.29e-07	0.106	atgcagtctccctctgtcacacagggtggag
MA1929.2	CTCF	NC_000008.11	52702621	52702651	+	16.6116	8.29e-07	0.106	caggaggatcactcgcacccggcaggtggag
MA1929.2	CTCF	NC_000019.10	56207774	56207804	-	16.6116	8.29e-07	0.106	TTGGGGCTGCATCACCCTCCTGGAGGGGGCG
MA1929.2	CTCF	NC_000019.10	56245935	56245965	-	16.6116	8.29e-07	0.106	TTGGGGCTGCATCACCCTCCTGGAGGGGGCG
MA1929.2	CTCF	NC_000008.11	56314112	56314142	+	16.6116	8.29e-07	0.106	caggagtaccgcttgaacccgggaggtggag
MA1929.2	CTCF	NC_000020.11	56958436	56958466	+	16.6116	8.29e-07	0.106	ATGCAAGGCCACCACTCACCTGTTGGGGCCC
MA1929.2	CTCF	NC_000007.14	57210499	57210529	-	16.6116	8.29e-07	0.106	ATGCACACCCTCTAGGGCCCTGCAGGGGGGT
MA1929.2	CTCF	NC_000017.11	58531804	58531834	+	16.6116	8.29e-07	0.106	CAGCAGTGCCAGCCTGTGCCCGGGGCCGGCG
MA1929.2	CTCF	NC_000020.11	62065900	62065930	+	16.6116	8.29e-07	0.106	GCGGGGGGCGGCGCGCGGccggcggggggcg
MA1929.2	CTCF	NC_000017.11	63694294	63694324	-	16.6116	8.29e-07	0.106	TGGCAGAGCCAACCTGGGACTCTAGGGGACG
MA1929.2	CTCF	NC_000023.11	65479702	65479732	+	16.6116	8.29e-07	0.106	GTTAAGTTCCAGATGTCaccagtggagggtg
MA1929.2	CTCF	NC_000005.10	65859529	65859559	-	16.6116	8.29e-07	0.106	CTACTGAGACTAGCGTACCCAGCAGGGGGAA
MA1929.2	CTCF	NC_000011.10	65908253	65908283	-	16.6116	8.29e-07	0.106	CTGCAGCATAAGAGTCAGCCAGGTGAGGGGA
MA1929.2	CTCF	NC_000018.10	66393641	66393671	+	16.6116	8.29e-07	0.106	CATCAGTCTCTGGTTTTACCTACAGGTGGCA
MA1929.2	CTCF	NC_000010.11	68492587	68492617	+	16.6116	8.29e-07	0.106	caggagaatcgcctgaacccagcaggtggag
MA1929.2	CTCF	NC_000011.10	70498386	70498416	-	16.6116	8.29e-07	0.106	CTGCAGGCCAGGACCAGTCCACCAGGGTCCA
MA1929.2	CTCF	NC_000002.12	70930626	70930656	+	16.6116	8.29e-07	0.106	CTGAAGGGCCAGTCACTCCTAGCAGGTGGTG
MA1929.2	CTCF	NC_000008.11	72582254	72582284	+	16.6116	8.29e-07	0.106	TTGCACTGCAGCAGAGGGACCGCAGAAGGCA
MA1929.2	CTCF	NC_000018.10	72653157	72653187	+	16.6116	8.29e-07	0.106	TTGTCACTCCACAGTGCTCCTGCAGGGGGCT
MA1929.2	CTCF	NC_000007.14	72990535	72990565	-	16.6116	8.29e-07	0.106	CAGGTGGGCCCTGGGTCACCACTGGGGGCCA
MA1929.2	CTCF	NC_000004.12	73568086	73568116	-	16.6116	8.29e-07	0.106	CAGCATTACCACAAGCTGACAGAAGAGGACT
MA1929.2	CTCF	NC_000011.10	75036891	75036921	+	16.6116	8.29e-07	0.106	CTGCATTATACTGAGCACTCACTAGGGGCCA
MA1929.2	CTCF	NC_000012.12	75258849	75258879	+	16.6116	8.29e-07	0.106	CTGTAGGCCATGCCATTGCCAACAGGGGCTG
MA1929.2	CTCF	NC_000007.14	75374535	75374565	+	16.6116	8.29e-07	0.106	CAGGTGGGCCCTGGGTCACCACTGGgggcca
MA1929.2	CTCF	NC_000018.10	75946310	75946340	+	16.6116	8.29e-07	0.106	TTGCAATTGGACAGTGTGCCACCTGGAGGCC
MA1929.2	CTCF	NC_000011.10	76169631	76169661	-	16.6116	8.29e-07	0.106	CAGCACCTTCCCCTGACCCCACTGGGTGCTG
MA1929.2	CTCF	NC_000017.11	78267365	78267395	-	16.6116	8.29e-07	0.106	AAGCCAGTGCCTCCCCCAGCACCAGGGGGCC
MA1929.2	CTCF	NC_000015.10	78321528	78321558	-	16.6116	8.29e-07	0.106	CTGTAGGGCTGCTGACTCCCAGCTGGGGGAT
MA1929.2	CTCF	NC_000017.11	78993354	78993384	+	16.6116	8.29e-07	0.106	AAGCAGTTCAGACCGCGGCCTCCGTGGGGCC
MA1929.2	CTCF	NC_000004.12	79379998	79380028	-	16.6116	8.29e-07	0.106	TGTCAGTGGCAGTGGTCCCCAGCAGGTGGCT
MA1929.2	CTCF	NC_000017.11	81552123	81552153	-	16.6116	8.29e-07	0.106	CCGCGGGGGCGGGAGGGACCGGGCGGGGGCG
MA1929.2	CTCF	NC_000012.12	83151198	83151228	+	16.6116	8.29e-07	0.106	AGGCAGGGCAGAAGAATGCCTGCAGATGGCA
MA1929.2	CTCF	NC_000011.10	83837454	83837484	-	16.6116	8.29e-07	0.106	TGGCTCTACCAGCGGCAGCCAGGAGAGGCAA
MA1929.2	CTCF	NC_000016.10	84504872	84504902	+	16.6116	8.29e-07	0.106	GTGCGTACCAAGGAGGCGCCTGGAGAGGGCG
MA1929.2	CTCF	NC_000006.12	85021959	85021989	+	16.6116	8.29e-07	0.106	GTGCTGTCTTCTATGGCACCAGCAGAGGCAA
MA1929.2	CTCF	NC_000009.12	86631150	86631180	-	16.6116	8.29e-07	0.106	CAGCAGGTCTATGTTGTGGCACCAGAAGGAA
MA1929.2	CTCF	NC_000014.9	88337678	88337708	+	16.6116	8.29e-07	0.106	AAGCAATGCCAatggccaccagaagctggaa
MA1929.2	CTCF	NC_000009.12	89482442	89482472	+	16.6116	8.29e-07	0.106	CAGCCATTCTCAGCCCCAGCAGCAGAAGGCC
MA1929.2	CTCF	NC_000010.11	89490790	89490820	-	16.6116	8.29e-07	0.106	CAGCAACTGCTCCCACTACCTCCAGGAGTAG
MA1929.2	CTCF	NC_000002.12	89612956	89612986	-	16.6116	8.29e-07	0.106	CTTCAGCTGAGCTTAACGCCAGCAGAGGCCG
MA1929.2	CTCF	NC_000015.10	90691538	90691568	-	16.6116	8.29e-07	0.106	GTGCTTCATGAGGAGCAGCCACCAGGGGCTG
MA1929.2	CTCF	NC_000002.12	91687219	91687249	-	16.6116	8.29e-07	0.106	CTTCAGCTGAGCTTAACGCCAGCAGAGGCCG
MA1929.2	CTCF	NC_000011.10	92389040	92389070	+	16.6116	8.29e-07	0.106	CTCCATCCCCTGCCATACCCAGTAGGTGCCA
MA1929.2	CTCF	NC_000014.9	93135979	93136009	+	16.6116	8.29e-07	0.106	GTGCCTAGCCTTCGATTCCCTCAGGGTGGCA
MA1929.2	CTCF	NC_000004.12	95253520	95253550	+	16.6116	8.29e-07	0.106	CAGCAGTGTTTGACGACCCCTGTGGGGGACA
MA1929.2	CTCF	NC_000001.11	95422143	95422173	-	16.6116	8.29e-07	0.106	TTGTTACCCCTCAAATTCCCCCCAGGTGGCA
MA1929.2	CTCF	NC_000015.10	95449398	95449428	+	16.6116	8.29e-07	0.106	CTGAAAATCTGTCAGTGGCCTGTGGGTGGTA
MA1929.2	CTCF	NC_000005.10	97771967	97771997	-	16.6116	8.29e-07	0.106	GAGCAGTGGTTCTCCCAGCATGCAGGTGGAG
MA1929.2	CTCF	NC_000013.11	98707237	98707267	+	16.6116	8.29e-07	0.106	gtgcAGGTAACCCAAGTGCCTGTCGGgggtg
MA1929.2	CTCF	NC_000023.11	101617386	101617416	+	16.6116	8.29e-07	0.106	GTGTGGAGAAAGAAGGGGCCAGGAGAGGGCG
MA1929.2	CTCF	NC_000014.9	101711180	101711210	+	16.6116	8.29e-07	0.106	CAGCCGGGCCCCTGCCTGCCTGTGGAGGCCC
MA1929.2	CTCF	NC_000004.12	105595117	105595147	+	16.6116	8.29e-07	0.106	GTGCAAATCTACCAAAGATCTCAAGGGGGCT
MA1929.2	CTCF	NC_000007.14	106660529	106660559	+	16.6116	8.29e-07	0.106	CGGCGCGCCTGGCCGCGGGCTGTAGGGGGCC
MA1929.2	CTCF	NC_000005.10	107552560	107552590	-	16.6116	8.29e-07	0.106	GTGCCCTGCTCTAAGTAGACACCAGATGTTG
MA1929.2	CTCF	NC_000002.12	111045475	111045505	+	16.6116	8.29e-07	0.106	cagcactgcTTCGTGCCGCCACgtgaaggac
MA1929.2	CTCF	NC_000013.11	111093857	111093887	-	16.6116	8.29e-07	0.106	TGGCTCTCTCCCTTCTCACCAGGAGGGGGTG
MA1929.2	CTCF	NC_000001.11	111795329	111795359	-	16.6116	8.29e-07	0.106	CTGTCCCGTCTGGGTCCACCCCTAGGTGGTG
MA1929.2	CTCF	NC_000012.12	112203682	112203712	-	16.6116	8.29e-07	0.106	CTGCTCTGCCAAAATTTGCCATCCGAGGGAT
MA1929.2	CTCF	NC_000011.10	112402795	112402825	+	16.6116	8.29e-07	0.106	gtgctgggctccatggggtcACAAAAGGGCA
MA1929.2	CTCF	NC_000002.12	112482213	112482243	+	16.6116	8.29e-07	0.106	GCGCGGTAGCCGGCGCGGGCGGCGGGGGCCG
MA1929.2	CTCF	NC_000002.12	113504076	113504106	+	16.6116	8.29e-07	0.106	CGGCTGGGCCGAGGGTCGCAAGCAGAGGGGA
MA1929.2	CTCF	NC_000011.10	115760794	115760824	-	16.6116	8.29e-07	0.106	GTGCAGAGAGTGGGGTGGCCAGCGGGTGATG
MA1929.2	CTCF	NC_000002.12	120735820	120735850	+	16.6116	8.29e-07	0.106	CGGGTGTGCCCGCACCGTGCGCGCGGGGGCG
MA1929.2	CTCF	NC_000008.11	120861617	120861647	+	16.6116	8.29e-07	0.106	GTGCCagctggcctccagccaggaggtggtg
MA1929.2	CTCF	NC_000004.12	122798382	122798412	-	16.6116	8.29e-07	0.106	CTGCAAGTCCTGACATGCCCTCTGCAGGGAG
MA1929.2	CTCF	NC_000009.12	123432355	123432385	-	16.6116	8.29e-07	0.106	GTGCATTTCTCAGGTCTCCCTGATGAGGGTG
MA1929.2	CTCF	NC_000011.10	124195312	124195342	-	16.6116	8.29e-07	0.106	TTGGAGATGATCCTATGTCCATCAGGGGGCG
MA1929.2	CTCF	NC_000012.12	125247810	125247840	+	16.6116	8.29e-07	0.106	GGGAACGTGCCGCCCCCACCTCCAGATGGCA
MA1929.2	CTCF	NC_000003.12	126550114	126550144	-	16.6116	8.29e-07	0.106	GGGCTGCAATGGCTGCAGCCAGCAGGGGTCC
MA1929.2	CTCF	NC_000003.12	129606023	129606053	+	16.6116	8.29e-07	0.106	CGGCTGCCCCCCGCGCCCGCGGCGGGAGGCA
MA1929.2	CTCF	NC_000012.12	129687107	129687137	+	16.6116	8.29e-07	0.106	CTGCAGAGTCTCCGGGGCCTTGTGGATGGCA
MA1929.2	CTCF	NC_000006.12	130259301	130259331	+	16.6116	8.29e-07	0.106	CTGAGGCTCCTTCCACTCACTGTAGAGGGCA
MA1929.2	CTCF	NC_000010.11	130482979	130483009	+	16.6116	8.29e-07	0.106	GTGCAGCTCCCAGGCCCTGCTGCTGGGGCAG
MA1929.2	CTCF	NC_000012.12	131102614	131102644	-	16.6116	8.29e-07	0.106	CTGCACTGGGCTTGAGGAACTCAAGGTGGAG
MA1929.2	CTCF	NC_000009.12	131421622	131421652	+	16.6116	8.29e-07	0.106	TTGCAGCACTCATTGTGTCCCCCTGAGGTCG
MA1929.2	CTCF	NC_000002.12	132670463	132670493	+	16.6116	8.29e-07	0.106	CAGCAGGTGCCGTGGGGACCTGCCGGGTGCG
MA1929.2	CTCF	NC_000010.11	133190459	133190489	-	16.6116	8.29e-07	0.106	CGGCTGCCGTCTCCTCCCCCTGCAGGTGGCC
MA1929.2	CTCF	NC_000023.11	136477233	136477263	-	16.6116	8.29e-07	0.106	GAGCACCTTGCCTTGGCAGCAGCAGGGGGAG
MA1929.2	CTCF	NC_000003.12	138103941	138103971	-	16.6116	8.29e-07	0.106	ATGCAGTCCCCAGCTGCCACTGCTGAGGGCC
MA1929.2	CTCF	NC_000006.12	138171250	138171280	+	16.6116	8.29e-07	0.106	TTGCATTCGCTCCCCCTGTCTGTAGAGGGAA
MA1929.2	CTCF	NC_000007.14	143383232	143383262	+	16.6116	8.29e-07	0.106	tcccagcttCACCTATGCCCAGCAGAGGGAG
MA1929.2	CTCF	NC_000001.11	143451984	143452014	-	16.6116	8.29e-07	0.106	CTTCAGCTGAGCTTAACGCCAGCAGAGGCCG
MA1929.2	CTCF	NC_000001.11	144277601	144277631	-	16.6116	8.29e-07	0.106	CTTCAGCTGAGCTTAACGCCAGCAGAGGCCG
MA1929.2	CTCF	NC_000004.12	144462056	144462086	+	16.6116	8.29e-07	0.106	CTGCTGTTCAGCTGAATGCATTTAGGGGGCA
MA1929.2	CTCF	NC_000001.11	144688745	144688775	+	16.6116	8.29e-07	0.106	CTTCAGCTGAGCTTAACGCCAGCAGAGGCCG
MA1929.2	CTCF	NC_000006.12	150018741	150018771	-	16.6116	8.29e-07	0.106	GTGTATGTCCAGCAGCCTCCAGCAGATGATG
MA1929.2	CTCF	NC_000001.11	151818500	151818530	+	16.6116	8.29e-07	0.106	CTGCTGAGCTTCATGGGACCACAGGAGGCCT
MA1929.2	CTCF	NC_000005.10	152738912	152738942	-	16.6116	8.29e-07	0.106	ATGCACTCTCCACTGAGCCCTCAGGAAGGCA
MA1929.2	CTCF	NC_000007.14	156176724	156176754	-	16.6116	8.29e-07	0.106	ATGGACTTCCCAGTGCAGCTTGCAGAGGGAG
MA1929.2	CTCF	NC_000007.14	157477119	157477149	+	16.6116	8.29e-07	0.106	CTGCTGCTTCACCTTTAGACCTCAGAGGGCT
MA1929.2	CTCF	NC_000006.12	160617602	160617632	+	16.6116	8.29e-07	0.106	CCGCATTTGGCAATGCGGGCTGCAGGTGGTA
MA1929.2	CTCF	NC_000006.12	160623148	160623178	+	16.6116	8.29e-07	0.106	CCGCATTTGGCAATGCGGGCTGCAGGTGGTA
MA1929.2	CTCF	NC_000006.12	160628692	160628722	+	16.6116	8.29e-07	0.106	CCGCATTTGGCAATGCGGGCTGCAGGTGGTA
MA1929.2	CTCF	NC_000006.12	160639785	160639815	+	16.6116	8.29e-07	0.106	CCGCATTTGGCAATGCGGGCTGCAGGTGGTA
MA1929.2	CTCF	NC_000006.12	160645332	160645362	+	16.6116	8.29e-07	0.106	CCGCATTTGGCAATGCGGGCTGCAGGTGGTA
MA1929.2	CTCF	NC_000005.10	171462824	171462854	-	16.6116	8.29e-07	0.106	CGGCTGCACCTCCAACCCACCCCAGAGGGTG
MA1929.2	CTCF	NC_000005.10	172763240	172763270	-	16.6116	8.29e-07	0.106	CCGCCGGGCCTCATGGAAGCCCCGGAGGGCG
MA1929.2	CTCF	NC_000005.10	176793384	176793414	+	16.6116	8.29e-07	0.106	CAGCTCAGCCTGCTGAGCCCACGACAGGGCA
MA1929.2	CTCF	NC_000005.10	177335213	177335243	-	16.6116	8.29e-07	0.106	CTGCAGGGCCGCTCGCCGTCTCCAAGGGCTG
MA1929.2	CTCF	NC_000004.12	186632903	186632933	+	16.6116	8.29e-07	0.106	CTGCCATCCCAGTGTAAGCTCCAAGAGGGCA
MA1929.2	CTCF	NC_000003.12	197512346	197512376	+	16.6116	8.29e-07	0.106	CTGATATTGACGACGCGGCctacagagggag
MA1929.2	CTCF	NC_000001.11	212686659	212686689	+	16.6116	8.29e-07	0.106	TGGCTGGTCCTGGAGCTCCCAGGAGGAGGCC
MA1929.2	CTCF	NC_000001.11	222472733	222472763	+	16.6116	8.29e-07	0.106	gagctgggcctggagaggacGCCAGGAGGCT
MA1929.2	CTCF	NC_000001.11	225844732	225844762	+	16.6116	8.29e-07	0.106	CTGCAGGTGCCCCAGGGGCCCTTGGATGGGA
MA1929.2	CTCF	NC_000002.12	239756600	239756630	+	16.6116	8.29e-07	0.106	GAGCTGGTGCCTTTCTGCCCTGCAGATGGAG
MA1929.2	CTCF	NC_000002.12	239836220	239836250	+	16.6116	8.29e-07	0.106	GTGCCATGCTCCATAGAGCCAGTGGGAGCCA
MA1929.2	CTCF	NC_000002.12	240021665	240021695	+	16.6116	8.29e-07	0.106	CTGTAACCACAGGAGCCCCCTCTAGCGGGCA
MA1929.2	CTCF	NC_000001.11	241999222	241999252	-	16.6116	8.29e-07	0.106	GTGGCTTTCTCTGACCAGCAAGCAGGTGGCG
MA1929.2	CTCF	NT_187585.1	11509	11539	-	16.6033	8.33e-07	0.106	CTGCTGTACTGGGTGTGCCAGCCAGGAGTCA
MA1929.2	CTCF	NT_187662.1	11936	11966	-	16.6033	8.33e-07	0.106	ACGGATTCTCCCCTGCAGCCTCCAGAGGGAG
MA1929.2	CTCF	NT_187662.1	16516	16546	+	16.6033	8.33e-07	0.106	CGGCGGGGCCGGCGGGGCGCACAGGGAGGCG
MA1929.2	CTCF	NW_025791809.1	61686	61716	-	16.6033	8.33e-07	0.106	GTGCAATGTGAGCCAGACCCCCCAGATGGGG
MA1929.2	CTCF	NW_017363817.1	70602	70632	-	16.6033	8.33e-07	0.106	GTGGACCAACTGGAGCAGCCACTGGAGGGCT
MA1929.2	CTCF	NT_187647.1	86766	86796	+	16.6033	8.33e-07	0.106	GAGCAGGTGCGGCTGTTACCTGAGGATGGAG
MA1929.2	CTCF	NT_187647.1	86794	86824	+	16.6033	8.33e-07	0.106	GAGCAGGTGCGGCTGTTACCTGAGGATGGAG
MA1929.2	CTCF	NT_187647.1	86822	86852	+	16.6033	8.33e-07	0.106	GAGCAGGTGCGGCTGTTACCTGAGGATGGAG
MA1929.2	CTCF	NT_187523.1	87126	87156	+	16.6033	8.33e-07	0.106	GAGCAGGTGCGGCTGTTACCTGAGGATGGAG
MA1929.2	CTCF	NT_187523.1	87154	87184	+	16.6033	8.33e-07	0.106	GAGCAGGTGCGGCTGTTACCTGAGGATGGAG
MA1929.2	CTCF	NT_187523.1	87182	87212	+	16.6033	8.33e-07	0.106	GAGCAGGTGCGGCTGTTACCTGAGGATGGAG
MA1929.2	CTCF	NW_021160010.1	132357	132387	-	16.6033	8.33e-07	0.106	CAGCTGCTCTCTGATCTCACAGCAGGAGGAG
MA1929.2	CTCF	NT_187650.1	136707	136737	-	16.6033	8.33e-07	0.106	GTGCCATATCTGTGCTGGACAATAGGAGGCA
MA1929.2	CTCF	NT_187543.1	136707	136737	-	16.6033	8.33e-07	0.106	GTGCCATATCTGTGCTGGACAATAGGAGGCA
MA1929.2	CTCF	NW_025791786.1	137193	137223	-	16.6033	8.33e-07	0.106	GGCCACTCCCCTGGGCCCCCAGGAGATGGCA
MA1929.2	CTCF	NW_021160016.1	141180	141210	+	16.6033	8.33e-07	0.106	GTGGCCGCCAGCTCCTGGCCACCAGGGGCCG
MA1929.2	CTCF	NT_187601.1	167868	167898	-	16.6033	8.33e-07	0.106	CTGGAGTGTGCACTGGAACCCCCAGGGAGCA
MA1929.2	CTCF	NW_019805502.1	171996	172026	-	16.6033	8.33e-07	0.106	CAGCTGAGGATCAGTGTTCCAGAAGGTGGCA
MA1929.2	CTCF	NW_025791755.1	300659	300689	-	16.6033	8.33e-07	0.106	ATGCAGTCAGACCTCTGGGCAGAAGGGGTCT
MA1929.2	CTCF	NW_003315952.3	359146	359176	-	16.6033	8.33e-07	0.106	CGGCGGGGCCGGCGGGGCGCACAGGGAGGCG
MA1929.2	CTCF	NW_003315952.3	363726	363756	+	16.6033	8.33e-07	0.106	acggattctcccctgcagcctccagagggag
MA1929.2	CTCF	NC_000017.11	386092	386122	-	16.6033	8.33e-07	0.106	CGGCGGGGCCGGCGGGGCGCACAGGGAGGCG
MA1929.2	CTCF	NC_000017.11	390672	390702	+	16.6033	8.33e-07	0.106	acggattctcccctgcagcctccagagggag
MA1929.2	CTCF	NW_025791781.1	404761	404791	+	16.6033	8.33e-07	0.106	CTGCAGGCCAACCTTGTGGccccagatgcca
MA1929.2	CTCF	NT_187679.1	451883	451913	-	16.6033	8.33e-07	0.106	GTGCCATATCTGTGCTGGACAATAGGAGGCA
MA1929.2	CTCF	NC_000017.11	511125	511155	-	16.6033	8.33e-07	0.106	GTGGACCAACTGGAGCAGCCACTGGAGGGCT
MA1929.2	CTCF	NT_187600.1	1022445	1022475	-	16.6033	8.33e-07	0.106	CACCAGCGGACCCTCAGGACTGCAGGGGGCG
MA1929.2	CTCF	NC_000002.12	1079980	1080010	+	16.6033	8.33e-07	0.106	CTGCTCACCACGCATCTGCCACTTGGGGTCT
MA1929.2	CTCF	NC_000001.11	1149946	1149976	-	16.6033	8.33e-07	0.106	CAGCAGGGCCTAGAGTACCTGGAAGGGGGCC
MA1929.2	CTCF	NC_000001.11	2193707	2193737	+	16.6033	8.33e-07	0.106	CTGCTCCACCCTGGGGGCCCTGCAGGGATCA
MA1929.2	CTCF	NC_000011.10	2779322	2779352	-	16.6033	8.33e-07	0.106	CTGCTGTACTGGGTGTGCCAGCCAGGAGTCA
MA1929.2	CTCF	NC_000007.14	3062422	3062452	+	16.6033	8.33e-07	0.106	ctgCCCTGGCTAGAGGCTCCAGCAGTGGCCA
MA1929.2	CTCF	NC_000006.12	3311062	3311092	+	16.6033	8.33e-07	0.106	CTGCTGTGGACGGGCTGGCCTGGAGATGAAA
MA1929.2	CTCF	NC_000024.10	3645546	3645576	+	16.6033	8.33e-07	0.106	CTGCTCTAACTGCTTCTTGCTGATGGGggca
MA1929.2	CTCF	NC_000006.12	3741674	3741704	+	16.6033	8.33e-07	0.106	CTGTTGCTCCAGCTGCTACCACCAGAGCTCC
MA1929.2	CTCF	NC_000020.11	3903710	3903740	-	16.6033	8.33e-07	0.106	CAGCAGAATCGCTTGATCCCAGGAGATGGAG
MA1929.2	CTCF	NC_000007.14	4713574	4713604	-	16.6033	8.33e-07	0.106	CAGGAGAATCACTTGCACCCAGGAGGGGGAG
MA1929.2	CTCF	NC_000006.12	5135188	5135218	+	16.6033	8.33e-07	0.106	GTGCGGTTCACTCCCGGGGCTGTGGAGGGTG
MA1929.2	CTCF	NC_000006.12	5135216	5135246	+	16.6033	8.33e-07	0.106	GTGCGGTTCACTCCCGGGGCTGTGGAGGGTG
MA1929.2	CTCF	NC_000006.12	5135412	5135442	+	16.6033	8.33e-07	0.106	GTGCGGTTCACTCCCGGGGCTGTGGAGGGTG
MA1929.2	CTCF	NC_000001.11	5867834	5867864	+	16.6033	8.33e-07	0.106	CTGCAGCTCCACAGTCAGGCAGAGCACGGCG
MA1929.2	CTCF	NC_000019.10	6736862	6736892	-	16.6033	8.33e-07	0.106	ATGCAGGACCACCCTTCCCCTGCAGGGAGGA
MA1929.2	CTCF	NC_000019.10	7852343	7852373	+	16.6033	8.33e-07	0.106	AGGCATTGTCCACAGCTACCAGAGGGGGCCA
MA1929.2	CTCF	NC_000019.10	8054502	8054532	-	16.6033	8.33e-07	0.106	CACCTCTGCCAGAACTAACCTCCAGAGGCCG
MA1929.2	CTCF	NC_000004.12	8702490	8702520	-	16.6033	8.33e-07	0.106	CTGTACAGCCCCTTCCCACCTCCTGGGGTCC
MA1929.2	CTCF	NC_000011.10	9606267	9606297	-	16.6033	8.33e-07	0.106	TCGCAGTGTCTTGGGCCGCCGGAAGGTGGGT
MA1929.2	CTCF	NC_000016.10	10128626	10128656	+	16.6033	8.33e-07	0.106	TTGCTGCTCCCCCTCTCTCCAACAGATGACT
MA1929.2	CTCF	NC_000004.12	10354362	10354392	+	16.6033	8.33e-07	0.106	gagttggttggcctccagccaggaggtggca
MA1929.2	CTCF	NC_000016.10	11225687	11225717	-	16.6033	8.33e-07	0.106	GGGCAGAGCCAGGGCCGGCCACCACGGAGAG
MA1929.2	CTCF	NC_000016.10	12403587	12403617	+	16.6033	8.33e-07	0.106	ATGCTGTGGTGCTTTTTGCCTCTTGGTGGTG
MA1929.2	CTCF	NC_000018.10	12407830	12407860	+	16.6033	8.33e-07	0.106	CCGCTGCAGCCAGCCTAGCCACCAGACGGGG
MA1929.2	CTCF	NC_000019.10	12513781	12513811	-	16.6033	8.33e-07	0.106	CTGCTGTGACCAGCTCTGACCAAAGGAGGCG
MA1929.2	CTCF	NC_000020.11	12650776	12650806	+	16.6033	8.33e-07	0.106	CAGGACCCATGGCTGGAGCCACCTGGGGGCA
MA1929.2	CTCF	NC_000023.11	12800209	12800239	-	16.6033	8.33e-07	0.106	AAGCAGCCTCCCTTACAGCCTTCAGAGGGAG
MA1929.2	CTCF	NC_000003.12	12943365	12943395	+	16.6033	8.33e-07	0.106	GTGCAGACGCTGGTTTCCGCTGCAGGTGGCT
MA1929.2	CTCF	NC_000013.11	18663397	18663427	+	16.6033	8.33e-07	0.106	AAGCAATTTCATCATTACACACCAGAGGTCA
MA1929.2	CTCF	NC_000010.11	19815777	19815807	-	16.6033	8.33e-07	0.106	GGGCCGCCTTCGCGCCCGACTGCGGGGGGCG
MA1929.2	CTCF	NC_000020.11	20502702	20502732	-	16.6033	8.33e-07	0.106	ATGCACTCACCTGGCCTGCTAGCAGGTGGGG
MA1929.2	CTCF	NC_000022.11	21960930	21960960	+	16.6033	8.33e-07	0.106	ctgcaaGGCCCGTCACGATCCCCAGGGGAGG
MA1929.2	CTCF	NC_000009.12	22038273	22038303	-	16.6033	8.33e-07	0.106	GTTGAATTTCACCTCTCTCCTCTAGGTGGCA
MA1929.2	CTCF	NC_000008.11	22970241	22970271	+	16.6033	8.33e-07	0.106	ttgctgcatcctcacgCGGCAGAAGGTGGAA
MA1929.2	CTCF	NC_000021.9	22992484	22992514	-	16.6033	8.33e-07	0.106	CTGCATCTTTTGCCAACCTCTCCAGATGGCA
MA1929.2	CTCF	NC_000020.11	24016692	24016722	-	16.6033	8.33e-07	0.106	AAGCAGTGAGGATGATGGCCAGGAGGTGCCA
MA1929.2	CTCF	NC_000004.12	24419610	24419640	-	16.6033	8.33e-07	0.106	CGCCCCTAGCTCACCTGGCCGCTAGGTGGCA
MA1929.2	CTCF	NC_000022.11	24432216	24432246	-	16.6033	8.33e-07	0.106	CTGCGCCCGAACCCGCTGCCTCCAGGTGCCC
MA1929.2	CTCF	NC_000022.11	25235982	25236012	+	16.6033	8.33e-07	0.106	GCGACACTTCCCCTGCAGCCACCAGGTGTCA
MA1929.2	CTCF	NC_000022.11	25848910	25848940	-	16.6033	8.33e-07	0.106	CAGGGGTCCCTTATTAACCCAGCAGGGGGAG
MA1929.2	CTCF	NC_000015.10	26169884	26169914	-	16.6033	8.33e-07	0.106	CTGCACTCCACAGGTGGGACACATGATGGAA
MA1929.2	CTCF	NC_000015.10	27639718	27639748	-	16.6033	8.33e-07	0.106	TGGCTGGGTTCCTCAGAGCCAGCAGGGGGAA
MA1929.2	CTCF	NC_000001.11	29182096	29182126	+	16.6033	8.33e-07	0.106	CTGCACCGCCTTCCGCAGCCAGCTGGCTTCG
MA1929.2	CTCF	NC_000022.11	30377331	30377361	-	16.6033	8.33e-07	0.106	TTGCCCCGCCTTCAGTGGCCTCCTGGGGCTA
MA1929.2	CTCF	NC_000022.11	32043466	32043496	+	16.6033	8.33e-07	0.106	GAGCAATGGCCTCGCTGAGCTGCAAGGGGCA
MA1929.2	CTCF	NC_000017.11	33725164	33725194	+	16.6033	8.33e-07	0.106	CTGGGGGACCCAGCGGGGCCTGCAGGTGGAT
MA1929.2	CTCF	NC_000020.11	33768505	33768535	-	16.6033	8.33e-07	0.106	CAGGAGAATCCCTTGAACCCAGGAGGTGGCG
MA1929.2	CTCF	NC_000021.9	34201562	34201592	+	16.6033	8.33e-07	0.106	CTGCATTTCTTGTTCgaccctgggggtgggg
MA1929.2	CTCF	NC_000019.10	34396676	34396706	-	16.6033	8.33e-07	0.106	GTGCAATGTGAGCCAGACCCCCCAGATGGGG
MA1929.2	CTCF	NC_000021.9	34635506	34635536	-	16.6033	8.33e-07	0.106	AGGGTGTTCCACACTCCCCCACAAGAGGGCT
MA1929.2	CTCF	NC_000017.11	34663450	34663480	+	16.6033	8.33e-07	0.106	TTGGAGCTCCAGGCACTCCCACCAGGGGCAT
MA1929.2	CTCF	NC_000014.9	35366552	35366582	-	16.6033	8.33e-07	0.106	CTGTGGGCACCCTGCTGGCCAGTGGAGGGCT
MA1929.2	CTCF	NC_000011.10	36452366	36452396	-	16.6033	8.33e-07	0.106	TTGCTGTGGTAGAGAGGCCCAGGAAGGGGCA
MA1929.2	CTCF	NC_000008.11	36561582	36561612	-	16.6033	8.33e-07	0.106	CTGAACTTCCAACCTTTGGGTGCAGGTGGCA
MA1929.2	CTCF	NC_000022.11	37626427	37626457	+	16.6033	8.33e-07	0.106	AGGCTCCGGCTCCAGAGCCCAGCAGGGGCCA
MA1929.2	CTCF	NC_000001.11	38083592	38083622	-	16.6033	8.33e-07	0.106	CTCCAGCCCTTGTTATCCTCTGCAGGGGGCA
MA1929.2	CTCF	NC_000019.10	38447446	38447476	+	16.6033	8.33e-07	0.106	caggagaatcccttgaacccaggaggtggcg
MA1929.2	CTCF	NC_000019.10	38536274	38536304	+	16.6033	8.33e-07	0.106	CACCTCCGCCCCCCCCCGCCACCAGAAGTCA
MA1929.2	CTCF	NC_000017.11	39714320	39714350	+	16.6033	8.33e-07	0.106	CTGCAGAGCAGGTGGCGGCAAGGAGAGGCAG
MA1929.2	CTCF	NC_000017.11	40439779	40439809	+	16.6033	8.33e-07	0.106	TCGCAGTGTCTTGGGCCGCCGGAAGGTGGGT
MA1929.2	CTCF	NC_000015.10	40815022	40815052	+	16.6033	8.33e-07	0.106	CTGCTGTTTCTCTTCCTGCCCCTGGCTGGAA
MA1929.2	CTCF	NC_000003.12	42755873	42755903	-	16.6033	8.33e-07	0.106	CTGTAGAGAAGCTGATGGGCTCCAGGGGGAG
MA1929.2	CTCF	NC_000007.14	43874020	43874050	+	16.6033	8.33e-07	0.106	ATGCACAGACTGGCTTTTCCACCACAGGGCA
MA1929.2	CTCF	NC_000001.11	43935590	43935620	-	16.6033	8.33e-07	0.106	GAGCTGTTCCCCCACCCTCCTGTTGAGGCAG
MA1929.2	CTCF	NC_000020.11	44247125	44247155	+	16.6033	8.33e-07	0.106	CGGCTTTTCTGGCGCGGgccagggggaggag
MA1929.2	CTCF	NC_000021.9	45257698	45257728	+	16.6033	8.33e-07	0.106	ctgccccacccccatgtGCCGGCTGGTGTTG
MA1929.2	CTCF	NC_000017.11	45263562	45263592	+	16.6033	8.33e-07	0.106	ctgccctgccctgccctgccagaGGGCAGCC
MA1929.2	CTCF	NC_000018.10	45551882	45551912	-	16.6033	8.33e-07	0.106	CAGCTGAGGATCAGTGTTCCAGAAGGTGGCA
MA1929.2	CTCF	NC_000007.14	47303554	47303584	-	16.6033	8.33e-07	0.106	CTCCTCTTCTGCAGAACGCCAGTGGGTGGAG
MA1929.2	CTCF	NC_000006.12	48008734	48008764	-	16.6033	8.33e-07	0.106	CAGTAAGCCCTTCCTGGGCCTCCTGGGGGTG
MA1929.2	CTCF	NC_000015.10	48037927	48037957	-	16.6033	8.33e-07	0.106	CTGCTGGGCATGCATCTTCCAGTAGGGAGGA
MA1929.2	CTCF	NC_000002.12	49459794	49459824	-	16.6033	8.33e-07	0.106	TTTCACTACTCCTAACAGACAGCAGGGGGAA
MA1929.2	CTCF	NC_000022.11	49785254	49785284	-	16.6033	8.33e-07	0.106	ATGCTCACGTGGTGGTTTCCACCAGGTGGCC
MA1929.2	CTCF	NC_000012.12	52461874	52461904	-	16.6033	8.33e-07	0.106	GAGTTGGTTGGCCTCCAGCCAGGAGGTGGCA
MA1929.2	CTCF	NC_000014.9	53200361	53200391	+	16.6033	8.33e-07	0.106	cagctgcccCAGCCATGGCTGGAAGGGGCCA
MA1929.2	CTCF	NC_000010.11	53302486	53302516	-	16.6033	8.33e-07	0.106	CTGCATTTCTAAAATTCCCCAACTGGTGCCA
MA1929.2	CTCF	NC_000018.10	53755521	53755551	+	16.6033	8.33e-07	0.106	ttgctgtgttctcacatggcagaaggtggaa
MA1929.2	CTCF	NC_000007.14	54410526	54410556	+	16.6033	8.33e-07	0.106	CTGCAGGCCAACCTTGTGGccccagatgcca
MA1929.2	CTCF	NC_000003.12	55408386	55408416	+	16.6033	8.33e-07	0.106	CAGCAGTGCCAACTGCAATAAACAGGTGGTG
MA1929.2	CTCF	NC_000017.11	55708910	55708940	-	16.6033	8.33e-07	0.106	CAGCAGATCTGTAGTCTTGCAGGAGGTGGAG
MA1929.2	CTCF	NC_000006.12	57041201	57041231	+	16.6033	8.33e-07	0.106	TGGCAGTACTCCCTGTGGGCACGTGGTGGTA
MA1929.2	CTCF	NC_000020.11	58847377	58847407	-	16.6033	8.33e-07	0.106	CTCCTCTGCCCGCCTTGGCCGGTGGAGGCAG
MA1929.2	CTCF	NC_000018.10	59148239	59148269	-	16.6033	8.33e-07	0.106	CGGCATTGCCAGCACCGCCCTCCAGGGAGGC
MA1929.2	CTCF	NC_000020.11	62452762	62452792	-	16.6033	8.33e-07	0.106	GAGCCCCGCCCGCCCGAGGCCCCAGAGGGTG
MA1929.2	CTCF	NC_000020.11	63573055	63573085	+	16.6033	8.33e-07	0.106	CAGCCGGGCCAGGGACGGCCCTCTGGTGGCC
MA1929.2	CTCF	NC_000020.11	63909806	63909836	+	16.6033	8.33e-07	0.106	CAGGAGAGCCTGCGGGGGGCAGCAGAGGCCC
MA1929.2	CTCF	NC_000001.11	64675931	64675961	-	16.6033	8.33e-07	0.106	TGCCAGTGCACTCATTGACCTCTAGAGGGCA
MA1929.2	CTCF	NC_000004.12	65725210	65725240	+	16.6033	8.33e-07	0.106	ctgactctctagattccacctctggggggca
MA1929.2	CTCF	NC_000007.14	66694491	66694521	+	16.6033	8.33e-07	0.106	ctggagggcagtgggaaGCCAGCAAAGGGCA
MA1929.2	CTCF	NC_000006.12	66774274	66774304	-	16.6033	8.33e-07	0.106	GAGCAATGGCTCAGGATGCCTCTAGGTGGGC
MA1929.2	CTCF	NC_000015.10	67863563	67863593	+	16.6033	8.33e-07	0.106	TGTAACTTTCGCACGCCGCCACCAGAGGGCG
MA1929.2	CTCF	NC_000011.10	68978244	68978274	-	16.6033	8.33e-07	0.106	CTTCTCCAACCTGGGCAGCCACGAGGTGGCC
MA1929.2	CTCF	NC_000008.11	69136283	69136313	+	16.6033	8.33e-07	0.106	gagttggttggcctccagccaggaggtggca
MA1929.2	CTCF	NC_000011.10	69437311	69437341	+	16.6033	8.33e-07	0.106	CTGCCCTTCCCTCCAAGCCCCGCAGGTCGCC
MA1929.2	CTCF	NC_000017.11	72099189	72099219	-	16.6033	8.33e-07	0.106	CAGCAGTCCCAGGCCTATCTTGGAGGTGGTG
MA1929.2	CTCF	NC_000015.10	73927542	73927572	-	16.6033	8.33e-07	0.106	CGGCGGCGGCACGTAGGGCCTCTCGGGGGCC
MA1929.2	CTCF	NC_000018.10	74311826	74311856	+	16.6033	8.33e-07	0.106	AAGCAGCTTCCACGGCTGCCACCAGGGAATG
MA1929.2	CTCF	NC_000015.10	74311911	74311941	+	16.6033	8.33e-07	0.106	GTGGCCGCCAGCTCCTGGCCACCAGGGGCCG
MA1929.2	CTCF	NC_000014.9	75232779	75232809	+	16.6033	8.33e-07	0.106	TTGTTGTCTTGGCAGCTGTCACCAGGGGCCA
MA1929.2	CTCF	NC_000001.11	75450589	75450619	+	16.6033	8.33e-07	0.106	CTGCTACTGCTGCAGTTTCCTCTGGCTGGCA
MA1929.2	CTCF	NC_000017.11	79837949	79837979	+	16.6033	8.33e-07	0.106	aagccacctttGCCGCGGCCTCCAGGTGGGG
MA1929.2	CTCF	NC_000018.10	79953325	79953355	+	16.6033	8.33e-07	0.106	CTGCATCTGTGCACGGGGCCTCCAGGAGCCC
MA1929.2	CTCF	NC_000023.11	80576631	80576661	+	16.6033	8.33e-07	0.106	CTGCACTGTGGGCTCAAGCCAGGGGGAGGGG
MA1929.2	CTCF	NC_000017.11	80687563	80687593	+	16.6033	8.33e-07	0.106	CTGCTCTGCCCTTGGTGGGCACCCGTTGGTG
MA1929.2	CTCF	NC_000011.10	83115755	83115785	-	16.6033	8.33e-07	0.106	CTGACATGTGATGGGAATCCTCCAGGGGGCA
MA1929.2	CTCF	NC_000014.9	85623384	85623414	+	16.6033	8.33e-07	0.106	CTGCAGCCCATTTACACCCCAAATGGGGGCA
MA1929.2	CTCF	NC_000011.10	85664258	85664288	-	16.6033	8.33e-07	0.106	CGGCAGCGGTAACGACAACAACCAGGCGGCG
MA1929.2	CTCF	NC_000002.12	87026115	87026145	+	16.6033	8.33e-07	0.106	CAGTGGTTAAAACGTAATCCACTAGGGggca
MA1929.2	CTCF	NC_000002.12	87743791	87743821	-	16.6033	8.33e-07	0.106	CAGTGGTTAAAACGTAATCCACTAGGGGGCA
MA1929.2	CTCF	NC_000016.10	88623368	88623398	-	16.6033	8.33e-07	0.106	GTGCCCTTGCTCACTGCACCTGCTGAGGGCC
MA1929.2	CTCF	NC_000023.11	89987929	89987959	+	16.6033	8.33e-07	0.106	CTGCTCTAACTGCTTCTTGCTGATGGGggca
MA1929.2	CTCF	NC_000014.9	90289498	90289528	+	16.6033	8.33e-07	0.106	AGCCAGTACTAACTGTGGCCAGCAGAGGACA
MA1929.2	CTCF	NC_000014.9	90674810	90674840	-	16.6033	8.33e-07	0.106	GTGCAGTGCCAAAGGTTGCCTCGGGGAAGCT
MA1929.2	CTCF	NC_000015.10	90888437	90888467	+	16.6033	8.33e-07	0.106	ctgctgtgctgCAAATAGACTTCAGGGAGCA
MA1929.2	CTCF	NC_000023.11	91110727	91110757	+	16.6033	8.33e-07	0.106	gagttggttggcctccagccaggaggtggca
MA1929.2	CTCF	NC_000014.9	93053306	93053336	-	16.6033	8.33e-07	0.106	CTGGAGTGTGCACTGGAACCCCCAGGGAGCA
MA1929.2	CTCF	NC_000009.12	93205383	93205413	+	16.6033	8.33e-07	0.106	CTGGAGAGGCCATTGGCCCCAGTGGGTGGAG
MA1929.2	CTCF	NC_000012.12	93297525	93297555	-	16.6033	8.33e-07	0.106	CTGCCCTAGCTGGGGCGGACAGATGATGGTA
MA1929.2	CTCF	NC_000023.11	93494077	93494107	+	16.6033	8.33e-07	0.106	CAGCACACCACACCCACTCCACCAAGGGGCA
MA1929.2	CTCF	NC_000013.11	95553623	95553653	+	16.6033	8.33e-07	0.106	TTGCGGTGCCGCGATGAGTCCGCAGAGGGTA
MA1929.2	CTCF	NC_000011.10	96120414	96120444	+	16.6033	8.33e-07	0.106	TTGCTGTCCCTGATGACCCCAACAGAGGTCC
MA1929.2	CTCF	NC_000006.12	97244182	97244212	+	16.6033	8.33e-07	0.106	gagttggttggcctccagccaggaggtggca
MA1929.2	CTCF	NC_000015.10	97939754	97939784	-	16.6033	8.33e-07	0.106	TTGCTGTGTTCTCACATGGCAGAAGGTGGAA
MA1929.2	CTCF	NC_000014.9	98033143	98033173	+	16.6033	8.33e-07	0.106	GGGCATTGCCCTCCCTGGTCTGAAGGGGACA
MA1929.2	CTCF	NC_000009.12	98408870	98408900	-	16.6033	8.33e-07	0.106	CAGGAGGGTCGCCTGAACCCAGAAGGTGGAG
MA1929.2	CTCF	NC_000015.10	99040881	99040911	+	16.6033	8.33e-07	0.106	caggagattcccctgaacccaggaggtggag
MA1929.2	CTCF	NC_000007.14	99339159	99339189	+	16.6033	8.33e-07	0.106	cagcagTCCTATTCCTCTCCCCTGGAAGGCA
MA1929.2	CTCF	NC_000005.10	103475827	103475857	-	16.6033	8.33e-07	0.106	TTGTAATTTAAGAGATGCCCAGTAGATGGAG
MA1929.2	CTCF	NC_000003.12	104792759	104792789	+	16.6033	8.33e-07	0.106	CTGCTGTCCCAACTGATTCCAGCAAAGGTTG
MA1929.2	CTCF	NC_000002.12	105519318	105519348	-	16.6033	8.33e-07	0.106	CTGCCCAGAGCCACCCAGGCAGCAGGTGGCT
MA1929.2	CTCF	NC_000014.9	106530766	106530796	-	16.6033	8.33e-07	0.106	CACCAGCGGACCCTCAGGACTGCAGGGGGCG
MA1929.2	CTCF	NC_000002.12	106563004	106563034	+	16.6033	8.33e-07	0.106	TTGCTGTACTCGTCAGCCCCAAAAGGTGGCT
MA1929.2	CTCF	NC_000001.11	106915078	106915108	-	16.6033	8.33e-07	0.106	CTGGAGTTCTTGGAAAGGCCAGCAGATAGGA
MA1929.2	CTCF	NC_000013.11	112899001	112899031	-	16.6033	8.33e-07	0.106	CCGCAGGTTCAGCAGCCACCACCAAGCGGGG
MA1929.2	CTCF	NC_000005.10	113110704	113110734	+	16.6033	8.33e-07	0.106	ATGGACCTCTCCCTTTGGCCAGCAGATGCAA
MA1929.2	CTCF	NC_000011.10	115665783	115665813	+	16.6033	8.33e-07	0.106	CTCCAGTGCCCAGGGAGCACTGCTGGGGGCT
MA1929.2	CTCF	NC_000001.11	116570447	116570477	+	16.6033	8.33e-07	0.106	CGGCACCGCGCGGGGAGGGCAGCAGGCGTCG
MA1929.2	CTCF	NC_000010.11	117163042	117163072	+	16.6033	8.33e-07	0.106	ACGCAAGTCCCCGTGCCCCCTCCGGGAGGTG
MA1929.2	CTCF	NC_000001.11	118338779	118338809	+	16.6033	8.33e-07	0.106	ATGCTGTTCCCCTTGTCACCATCAGAAGCCC
MA1929.2	CTCF	NC_000003.12	118983937	118983967	+	16.6033	8.33e-07	0.106	CTGCTTTTTTAGCTTCCGTCAGTGGGTGGGG
MA1929.2	CTCF	NC_000005.10	119913125	119913155	+	16.6033	8.33e-07	0.106	gagttggttggcctccagccaggaggtggca
MA1929.2	CTCF	NC_000012.12	120384846	120384876	+	16.6033	8.33e-07	0.106	cagcaGCACCAGCAAGCACCAGAGGGGTGAG
MA1929.2	CTCF	NC_000012.12	123036791	123036821	-	16.6033	8.33e-07	0.106	TAGCAGGGCCTGGGGCCACCCCAAGGAGGGG
MA1929.2	CTCF	NC_000011.10	123757895	123757925	-	16.6033	8.33e-07	0.106	GAGCAGCACCTTAACTGGACTAGAGGTGGCA
MA1929.2	CTCF	NC_000012.12	124759164	124759194	+	16.6033	8.33e-07	0.106	CTGCTGGGCTTCCACCAGTCTCCAGGGtgcc
MA1929.2	CTCF	NC_000007.14	125618590	125618620	+	16.6033	8.33e-07	0.106	CTGCACTGATATCCTGCCGCTGGAGGGGGAG
MA1929.2	CTCF	NC_000009.12	126504949	126504979	+	16.6033	8.33e-07	0.106	CTGAGGAGCCCTGTGGCACCCACAGGGGGCA
MA1929.2	CTCF	NC_000012.12	126857157	126857187	-	16.6033	8.33e-07	0.106	ATGCAATTCCACACTTGACCACCAAGGACCA
MA1929.2	CTCF	NC_000010.11	127038466	127038496	-	16.6033	8.33e-07	0.106	CTGAGGCTCCACAACGACCCTGCAGAAGGCA
MA1929.2	CTCF	NC_000003.12	127304152	127304182	-	16.6033	8.33e-07	0.106	GAGCTCTGTGCACTGTGCCCGGGAGGGGGTG
MA1929.2	CTCF	NC_000003.12	127374869	127374899	-	16.6033	8.33e-07	0.106	ATGCACTAGCCAGAAGAACCTGTGGGTGGAG
MA1929.2	CTCF	NC_000023.11	127397191	127397221	+	16.6033	8.33e-07	0.106	cggttatgtccccttcaagcagtagggggag
MA1929.2	CTCF	NC_000002.12	128299557	128299587	-	16.6033	8.33e-07	0.106	CTTCAGTTTCCTCATCCACCACATGGGGCTG
MA1929.2	CTCF	NC_000007.14	129435055	129435085	+	16.6033	8.33e-07	0.106	CTGCGGCGGGCCCCTGGGCCAGCCGAGGGAC
MA1929.2	CTCF	NC_000007.14	131106045	131106075	-	16.6033	8.33e-07	0.106	CTGCCCTCCCGCCCCCGGCCTGCCGGGGCGC
MA1929.2	CTCF	NC_000010.11	132291834	132291864	+	16.6033	8.33e-07	0.106	CTCCATGTCCACCTGTGTGCACAAGATGGCC
MA1929.2	CTCF	NC_000009.12	133743265	133743295	+	16.6033	8.33e-07	0.106	CTTCTCTTCCAGACCACACCAGCAGAGGGGC
MA1929.2	CTCF	NC_000009.12	134026114	134026144	-	16.6033	8.33e-07	0.106	CTGCAGCGCAGCATCAAGTCTCTGGGGGTCA
MA1929.2	CTCF	NC_000011.10	134205309	134205339	-	16.6033	8.33e-07	0.106	ATGCATTTCACTGAGCTACCATGAGGTGGTA
MA1929.2	CTCF	NC_000011.10	134442207	134442237	+	16.6033	8.33e-07	0.106	CTGCTGCCAGCTCAGACACCACCAAAGGGCA
MA1929.2	CTCF	NC_000009.12	135347378	135347408	-	16.6033	8.33e-07	0.106	GTGCGCTCACCGGGCAGCCCACCAGGAGACG
MA1929.2	CTCF	NC_000009.12	137615147	137615177	-	16.6033	8.33e-07	0.106	GGGCAGAGGCCAGGCCTGCCTGGAGAAGGCA
MA1929.2	CTCF	NC_000004.12	137647399	137647429	-	16.6033	8.33e-07	0.106	CTACAGCTAGATCAGATGCCATCAGGTGGCA
MA1929.2	CTCF	NC_000008.11	138454030	138454060	+	16.6033	8.33e-07	0.106	ATGCACTGACTCCCAGGACCAGGTGGGGGTC
MA1929.2	CTCF	NC_000008.11	139499675	139499705	+	16.6033	8.33e-07	0.106	CTGCAAAATGTGGGGGACCCAGAGGGGGGCC
MA1929.2	CTCF	NC_000008.11	141470639	141470669	-	16.6033	8.33e-07	0.106	GGCCACTCCCCTGGGCCCCCAGGAGATGGCA
MA1929.2	CTCF	NC_000005.10	143170283	143170313	+	16.6033	8.33e-07	0.106	GAGCTCCTCAGACACAGGCCACTGGGTGGTG
MA1929.2	CTCF	NC_000023.11	150556752	150556782	+	16.6033	8.33e-07	0.106	CTGCAttattcataagagccaaaaggtggaa
MA1929.2	CTCF	NC_000002.12	151947140	151947170	-	16.6033	8.33e-07	0.106	ATGAAGTGCCTTCTGCAGGCTGTGGAGGGCT
MA1929.2	CTCF	NC_000023.11	152206619	152206649	-	16.6033	8.33e-07	0.106	GTGCATTGGCTACCTGGGCCACTGCGTGGCC
MA1929.2	CTCF	NC_000004.12	154526046	154526076	+	16.6033	8.33e-07	0.106	cagcattattcacaacggTCAAAAGGTGGCA
MA1929.2	CTCF	NC_000001.11	157864930	157864960	-	16.6033	8.33e-07	0.106	ATGCAGGATGAGGTGACTTCAGCAGAGGGCA
MA1929.2	CTCF	NC_000004.12	165207947	165207977	+	16.6033	8.33e-07	0.106	CCGCTGCGGCGCGTGTCGCCGGCCGCGGGCG
MA1929.2	CTCF	NC_000004.12	186636445	186636475	+	16.6033	8.33e-07	0.106	CGGCATTGCCTAATGGGGCCAGCAGGTCACA
MA1929.2	CTCF	NC_000004.12	189355414	189355444	-	16.6033	8.33e-07	0.106	CTGCAGGCCCTGCTGCCTTTACCAGATGTCA
MA1929.2	CTCF	NC_000004.12	189803154	189803184	-	16.6033	8.33e-07	0.106	GTGCCATATCTGTGCTGGACAATAGGAGGCA
MA1929.2	CTCF	NC_000002.12	195488733	195488763	-	16.6033	8.33e-07	0.106	ATGTATTTTCCTTCCCCATCACAAGAGGGCA
MA1929.2	CTCF	NC_000003.12	196227742	196227772	+	16.6033	8.33e-07	0.106	GTGCCCTGCCTCGCCCCACCTCCAAGGGCCC
MA1929.2	CTCF	NC_000003.12	197028035	197028065	+	16.6033	8.33e-07	0.106	CTGCCCTCCCACAGGGAGGCACTAGGCGCAG
MA1929.2	CTCF	NC_000001.11	201028596	201028626	-	16.6033	8.33e-07	0.106	ATGCAGTCCTACCTTGTGCCAGAAGGCAGAG
MA1929.2	CTCF	NC_000001.11	206691703	206691733	+	16.6033	8.33e-07	0.106	GAGCACCGGCAGGGTGAGGCAGTAGAAGGCG
MA1929.2	CTCF	NC_000001.11	207084857	207084887	+	16.6033	8.33e-07	0.106	TTGTTACACCACAAACATCCACCAGATGGCT
MA1929.2	CTCF	NC_000001.11	208300974	208301004	+	16.6033	8.33e-07	0.106	ctgtggttttgGGCATCCACTGCGGGGGGCG
MA1929.2	CTCF	NC_000001.11	212309360	212309390	+	16.6033	8.33e-07	0.106	TCGCAGTGTCTTGGGCCGCCGGAAGGTGGGT
MA1929.2	CTCF	NC_000002.12	219453923	219453953	+	16.6033	8.33e-07	0.106	AGGCAGTGAGGggtggggccaggggagggag
MA1929.2	CTCF	NC_000002.12	242043056	242043086	+	16.6033	8.33e-07	0.106	GAGCAGGTGCGGCTGTTACCTGAGGATGGAG
MA1929.2	CTCF	NC_000002.12	242043084	242043114	+	16.6033	8.33e-07	0.106	GAGCAGGTGCGGCTGTTACCTGAGGATGGAG
MA1929.2	CTCF	NC_000002.12	242043112	242043142	+	16.6033	8.33e-07	0.106	GAGCAGGTGCGGCTGTTACCTGAGGATGGAG
MA1929.2	CTCF	NW_012132920.1	90082	90112	+	16.595	8.37e-07	0.106	GTGCCAGGCTGCAGACGCCTGGCAGGGGGCA
MA1929.2	CTCF	NT_187537.1	93227	93257	+	16.595	8.37e-07	0.106	ctgcaggtcccgagccctgccccgcggggag
MA1929.2	CTCF	NW_013171808.1	99573	99603	+	16.595	8.37e-07	0.106	ctgcaggtcccgagccctgccccgcggggag
MA1929.2	CTCF	NW_011332688.1	153527	153557	-	16.595	8.37e-07	0.106	CAGAAGGCCCCCCTCTTACCTGCAGATGTCA
MA1929.2	CTCF	NW_003315952.3	160015	160045	-	16.595	8.37e-07	0.106	CCGCACCTCTCTCCTTCCCCACTCGATGGCT
MA1929.2	CTCF	NW_013171814.1	187585	187615	+	16.595	8.37e-07	0.106	ATGCCAAGCTAGGAGGGCCCAGCAGCTGGCA
MA1929.2	CTCF	NC_000005.10	208613	208643	+	16.595	8.37e-07	0.106	cttcccagccggGGGGCACCAGTAGAGGCCG
MA1929.2	CTCF	NC_000017.11	214974	215004	-	16.595	8.37e-07	0.106	CCGCACCTCTCTCCTTCCCCACTCGATGGCT
MA1929.2	CTCF	NT_187663.1	545576	545606	+	16.595	8.37e-07	0.106	ctggagtgacagGCCAGGCCAGTGGGGAGAA
MA1929.2	CTCF	NC_000005.10	670774	670804	+	16.595	8.37e-07	0.106	GAGCAACGTTTCCCGGGGCCGACAGAGGTCG
MA1929.2	CTCF	NW_018654718.1	793730	793760	-	16.595	8.37e-07	0.106	CTGCAGGGCCAGCAGCATCCTGGACCTGGCA
MA1929.2	CTCF	NT_167251.2	944696	944726	-	16.595	8.37e-07	0.106	CTGGAGTGACAGGCCAGGCCAGTGGGGAGAA
MA1929.2	CTCF	NC_000002.12	1134845	1134875	+	16.595	8.37e-07	0.106	ctgcaggtcccgagccctgccccgcggggag
MA1929.2	CTCF	NC_000001.11	1217869	1217899	+	16.595	8.37e-07	0.106	CGGAAGGcctgcccggggccagcaggggtAA
MA1929.2	CTCF	NC_000019.10	1236200	1236230	+	16.595	8.37e-07	0.106	CTGCAGGAGCAGGAGCCCACACAGGGGGCAG
MA1929.2	CTCF	NC_000004.12	1346083	1346113	-	16.595	8.37e-07	0.106	CTGCAGCACCAGCTTCTGTCCCTGGGCGTCA
MA1929.2	CTCF	NC_000016.10	1429291	1429321	+	16.595	8.37e-07	0.106	CAGCAGCCTTTCCTGGGACCTGCAGGTGACC
MA1929.2	CTCF	NC_000016.10	1434070	1434100	+	16.595	8.37e-07	0.106	GGGCAGCTCACAGCGGGTCCTGGCGGGGGCA
MA1929.2	CTCF	NW_018654717.1	1553079	1553109	+	16.595	8.37e-07	0.106	ctgcaggtcccgagccctgccccgcggggag
MA1929.2	CTCF	NT_187614.1	1594988	1595018	+	16.595	8.37e-07	0.106	GGGCCGGCCCTCACCTCACCTCAGGGTGGCA
MA1929.2	CTCF	NT_187383.1	1680730	1680760	+	16.595	8.37e-07	0.106	cagcagtccgagatcgaactgcaaggtggca
MA1929.2	CTCF	NT_187607.1	1762650	1762680	+	16.595	8.37e-07	0.106	ctgcaggtcccgagccctgccccgcggggag
MA1929.2	CTCF	NC_000006.12	1788873	1788903	-	16.595	8.37e-07	0.106	CTGCAGAGTCACTTCCTAACTCCAGGTGGGT
MA1929.2	CTCF	NW_012132920.1	1954659	1954689	-	16.595	8.37e-07	0.106	GTGCCAGGCTGCAGACGCCTGGCAGGGGGCA
MA1929.2	CTCF	NW_011332701.1	2275139	2275169	+	16.595	8.37e-07	0.106	GTGCCAGGCTGCAGACGCCTGGCAGGGGGCA
MA1929.2	CTCF	NT_187660.1	2387623	2387653	+	16.595	8.37e-07	0.106	GTGCCAGGCTGCAGACGCCTGGCAGGGGGCA
MA1929.2	CTCF	NC_000012.12	2445614	2445644	-	16.595	8.37e-07	0.106	CTGCAGGGCCAGCAGCATCCTGGACCTGGCA
MA1929.2	CTCF	NW_011332701.1	2567195	2567225	-	16.595	8.37e-07	0.106	GTGCCAGGCTGCAGACGCCTGGCAGGGGGCA
MA1929.2	CTCF	NC_000006.12	2596422	2596452	+	16.595	8.37e-07	0.106	GCCCAGACCCCAGGCCGCCCACTGGGTGGCA
MA1929.2	CTCF	NT_187660.1	2679679	2679709	-	16.595	8.37e-07	0.106	GTGCCAGGCTGCAGACGCCTGGCAGGGGGCA
MA1929.2	CTCF	NC_000019.10	2727355	2727385	+	16.595	8.37e-07	0.106	CTGCAGCAGCCTGTGCTCCCTCGAAAGGGAG
MA1929.2	CTCF	NW_011332701.1	2743939	2743969	+	16.595	8.37e-07	0.106	GTGCCAGGCTGCAGACGCCTGGCAGGGGGCA
MA1929.2	CTCF	NT_187660.1	2856391	2856421	+	16.595	8.37e-07	0.106	GTGCCAGGCTGCAGACGCCTGGCAGGGGGCA
MA1929.2	CTCF	NC_000001.11	4154224	4154254	-	16.595	8.37e-07	0.106	ATGCAGGATCACGAGGGCACAACAGGTGGAG
MA1929.2	CTCF	NC_000019.10	4584973	4585003	-	16.595	8.37e-07	0.106	CTGCCGTTCTGGGGGGGGCCGGAGGGGGATT
MA1929.2	CTCF	NW_018654717.1	5869009	5869039	-	16.595	8.37e-07	0.106	CTGCAGGTCCTGAGCCCTGCCCCATGGGGAG
MA1929.2	CTCF	NC_000023.11	6048046	6048076	+	16.595	8.37e-07	0.106	GTGCCCTGTCCTGTGCTTCCACCAGCTGCCA
MA1929.2	CTCF	NC_000007.14	6600386	6600416	+	16.595	8.37e-07	0.106	GTGCGGGGACACCGCCGCCCTGCAGAAGGAA
MA1929.2	CTCF	NC_000004.12	7649457	7649487	+	16.595	8.37e-07	0.106	CTGCAGGACCGAGGGCTGAGAGCAGGGGTCC
MA1929.2	CTCF	NC_000019.10	7858268	7858298	+	16.595	8.37e-07	0.106	CAGCTCGGCGGCCGAGGACCTGCAGAAGGCA
MA1929.2	CTCF	NC_000017.11	8126711	8126741	-	16.595	8.37e-07	0.106	CAGCGACCGCGGACAGAGCCAGGAGGAGGCG
MA1929.2	CTCF	NC_000006.12	8766306	8766336	+	16.595	8.37e-07	0.106	CTGCTGCTCCTGCATCCAGCTACAGGGGCTA
MA1929.2	CTCF	NC_000012.12	9450555	9450585	+	16.595	8.37e-07	0.106	ctgcaggtcccgagccctgccccgcggggag
MA1929.2	CTCF	NC_000003.12	10484649	10484679	+	16.595	8.37e-07	0.106	CTGCAGGGCCCCCATGGCCCTGGGGGTTGAG
MA1929.2	CTCF	NC_000023.11	10568656	10568686	+	16.595	8.37e-07	0.106	ATGTTGCTCTCCTCCAGGCCACCCGAGGGTG
MA1929.2	CTCF	NC_000003.12	11094266	11094296	-	16.595	8.37e-07	0.106	CTGCAGGTCCCGAGCCCTGCCCCGCGGGGAG
MA1929.2	CTCF	NC_000024.10	11402731	11402761	+	16.595	8.37e-07	0.106	CAGCAGTccgagatcgaactgcaaggtggca
MA1929.2	CTCF	NC_000011.10	11622541	11622571	+	16.595	8.37e-07	0.106	ctgcccttcAGCCACCGGCCTCCTGAGTGTG
MA1929.2	CTCF	NC_000002.12	11643091	11643121	+	16.595	8.37e-07	0.106	GGGCATTTGTCTGGATGATCACCAGGGGGAG
MA1929.2	CTCF	NC_000008.11	11794990	11795020	-	16.595	8.37e-07	0.106	CTGCAGGTCCCGAGCCCTGCCCCGCGGGGAG
MA1929.2	CTCF	NC_000017.11	12221091	12221121	-	16.595	8.37e-07	0.106	CTGCAGGTCCCGAGCCCTGCCCCGCGGGGAG
MA1929.2	CTCF	NC_000007.14	12556280	12556310	+	16.595	8.37e-07	0.106	ctgcaggtcccgagccctgccccgcggggag
MA1929.2	CTCF	NC_000008.11	12673639	12673669	-	16.595	8.37e-07	0.106	CTGCAGGTCCTGAGCCCTGCCCCATGGGGAG
MA1929.2	CTCF	NC_000016.10	16104793	16104823	+	16.595	8.37e-07	0.106	ctgcaggtcccgagccctgccccgcggggag
MA1929.2	CTCF	NC_000001.11	16154818	16154848	-	16.595	8.37e-07	0.106	GCGAGGTTTCCGCAGGCTCCACAAGGGGGAA
MA1929.2	CTCF	NC_000009.12	16266807	16266837	+	16.595	8.37e-07	0.106	CCGCCACACCTTGGGTCACCACTAGGAGTCA
MA1929.2	CTCF	NC_000003.12	16388389	16388419	+	16.595	8.37e-07	0.106	TTGCAGTATCTGAGGTTACCCCCAAGTGGAA
MA1929.2	CTCF	NC_000017.11	16477795	16477825	+	16.595	8.37e-07	0.106	CAGCGAGGCTTCCGGGCTGCAGAAGAgggca
MA1929.2	CTCF	NC_000001.11	17308303	17308333	-	16.595	8.37e-07	0.106	CAGAAGGCCCCCCTCTTACCTGCAGATGTCA
MA1929.2	CTCF	NC_000017.11	19342424	19342454	+	16.595	8.37e-07	0.106	CTGTGGTTTCTCTTGGATCCCGCTGAGGGCA
MA1929.2	CTCF	NC_000021.9	19493770	19493800	-	16.595	8.37e-07	0.106	CTGCAGGTCCCGAGCCCTGCCCCGCGGGGAG
MA1929.2	CTCF	NC_000008.11	20380939	20380969	+	16.595	8.37e-07	0.106	CTGTAAGACAGCGAGTGTCCACCAGAGGCTG
MA1929.2	CTCF	NC_000022.11	20392531	20392561	+	16.595	8.37e-07	0.106	ctgcaggtcccgagccctgccccgcggggag
MA1929.2	CTCF	NC_000001.11	20438127	20438157	-	16.595	8.37e-07	0.106	CTGCAAAGGTCTTGGTGGGCAGGAGGTGGGA
MA1929.2	CTCF	NC_000012.12	20951107	20951137	-	16.595	8.37e-07	0.106	CAGCACCTTGGGAAACCTCCTGAAGGTGGCC
MA1929.2	CTCF	NC_000003.12	21271744	21271774	+	16.595	8.37e-07	0.106	ctgcaggtcccacgccctgccccgcggggag
MA1929.2	CTCF	NC_000024.10	21303690	21303720	+	16.595	8.37e-07	0.106	ctgcaggtcctgagccctgccccatggggag
MA1929.2	CTCF	NC_000003.12	21812604	21812634	+	16.595	8.37e-07	0.106	cagcagtccgagatcgaactgcaaggtggca
MA1929.2	CTCF	NC_000008.11	22228607	22228637	+	16.595	8.37e-07	0.106	CTGCAGAGCAGACGGCACCTGACAGGTGGCA
MA1929.2	CTCF	NC_000012.12	22377136	22377166	-	16.595	8.37e-07	0.106	CTGCAGGTCCCGAGCCCTGCCCCGCGGGGAG
MA1929.2	CTCF	NC_000022.11	23017181	23017211	+	16.595	8.37e-07	0.106	ctgcaggtcccgagccctgccccgcggggag
MA1929.2	CTCF	NC_000003.12	23272146	23272176	+	16.595	8.37e-07	0.106	ctgcaggtcccgagccctgccccgcggggag
MA1929.2	CTCF	NC_000022.11	23598533	23598563	-	16.595	8.37e-07	0.106	CTGCTGTGGGAGCCCCAGCCACAGGGTGAGA
MA1929.2	CTCF	NC_000013.11	24506929	24506959	+	16.595	8.37e-07	0.106	ctgcaggtcccgagccctgccccgcggggag
MA1929.2	CTCF	NC_000001.11	26155562	26155592	-	16.595	8.37e-07	0.106	CTGCACTGTGCCATGGGGTCTGCAGATGGAT
MA1929.2	CTCF	NC_000006.12	27772601	27772631	+	16.595	8.37e-07	0.106	GCTCCTTCCCCGCAGTCTCCACCAGGCGGCG
MA1929.2	CTCF	NC_000016.10	28062266	28062296	-	16.595	8.37e-07	0.106	CTGGACCCCCTCCTCTACCCTCCAGAGGCAG
MA1929.2	CTCF	NC_000014.9	29909226	29909256	-	16.595	8.37e-07	0.106	CTGCAGGTCCTGAGCCCTGCCCCATGGGGAG
MA1929.2	CTCF	NC_000015.10	30102415	30102445	+	16.595	8.37e-07	0.106	GTGCCAGGCTGCAGACGCCTGGCAGGGGGCA
MA1929.2	CTCF	NC_000005.10	30345958	30345988	-	16.595	8.37e-07	0.106	CTGCAGGTCCCGAGCCCTGCCCCGCGGGGAG
MA1929.2	CTCF	NC_000015.10	30571412	30571442	+	16.595	8.37e-07	0.106	GTGCCAGGCTGCAGACGCCTGGCAGGGGGCA
MA1929.2	CTCF	NC_000012.12	31071510	31071540	-	16.595	8.37e-07	0.106	CTGCAGGTCCCGAGCCCTGCCCCGCGGGGAG
MA1929.2	CTCF	NC_000002.12	31086420	31086450	-	16.595	8.37e-07	0.106	CTGCAGTAAAAATGCCTGGCACGGGAGGGAA
MA1929.2	CTCF	NC_000011.10	32334957	32334987	+	16.595	8.37e-07	0.106	TAGCAGCTCAGCCTCTTGCCTCATGGTGGCT
MA1929.2	CTCF	NC_000016.10	32373420	32373450	-	16.595	8.37e-07	0.106	CAGCAGTCCGAGATCGAACTGCAAGGTGGCA
MA1929.2	CTCF	NC_000015.10	32436152	32436182	-	16.595	8.37e-07	0.106	GTGCCAGGCTGCAGACGCCTGGCAGGGGGCA
MA1929.2	CTCF	NC_000011.10	32583995	32584025	+	16.595	8.37e-07	0.106	CTGCCGAGCCTGGGCCGGGCGGCCGGGGCTG
MA1929.2	CTCF	NC_000006.12	33686386	33686416	-	16.595	8.37e-07	0.106	ATGCAAGTCTGGCAGGAGGCAGTGGGGGACA
MA1929.2	CTCF	NC_000002.12	33775581	33775611	-	16.595	8.37e-07	0.106	CTGCAGGTCCCGAGCCCTGCCCCGCGGGGAG
MA1929.2	CTCF	NC_000006.12	34090915	34090945	+	16.595	8.37e-07	0.106	CTGCAGGAGGTGGGTCTGCCAGGAGGGAGAA
MA1929.2	CTCF	NC_000017.11	36910666	36910696	-	16.595	8.37e-07	0.106	ATGCCCTAGGTCGCACAGCCACCAAGTGGCA
MA1929.2	CTCF	NC_000022.11	37147767	37147797	+	16.595	8.37e-07	0.106	TTGCCTGGCCTACCGTCTCCACAGGAGGGTG
MA1929.2	CTCF	NC_000017.11	37358980	37359010	+	16.595	8.37e-07	0.106	GGGCCGGCCCTCACCTCACCTCAGGGTGGCA
MA1929.2	CTCF	NC_000021.9	37563959	37563989	-	16.595	8.37e-07	0.106	CAGCACCGCCCCCCGAAGCCCGGGGCTGGCG
MA1929.2	CTCF	NC_000008.11	38036718	38036748	+	16.595	8.37e-07	0.106	gtgcagttgcagcctcaacctcctgggctca
MA1929.2	CTCF	NC_000001.11	38476712	38476742	-	16.595	8.37e-07	0.106	CTGCACTTGCCGCCCTTGATTGCGGAGGGAG
MA1929.2	CTCF	NC_000021.9	38869694	38869724	-	16.595	8.37e-07	0.106	CTGCAGGTTTCACTAGCTTCTGAAGGGGGCT
MA1929.2	CTCF	NC_000002.12	40935535	40935565	-	16.595	8.37e-07	0.106	CTGCATTCTCATCTGGAGGCTCTAGGGGAAG
MA1929.2	CTCF	NC_000017.11	41871945	41871975	-	16.595	8.37e-07	0.106	CTGCTTTGCCACAGCAGGGCCCTAGAAGGAG
MA1929.2	CTCF	NC_000012.12	42589049	42589079	+	16.595	8.37e-07	0.106	GTACCCTCCCTCCGGACGCCAGTAGGTGACA
MA1929.2	CTCF	NC_000010.11	43211377	43211407	+	16.595	8.37e-07	0.106	CTGCACAGCCTCagcagcactgtaggaggcc
MA1929.2	CTCF	NC_000022.11	43978778	43978808	-	16.595	8.37e-07	0.106	GGGCAGAGCTGCCCCCAGCCACTGGGTGCTG
MA1929.2	CTCF	NC_000017.11	45843455	45843485	+	16.595	8.37e-07	0.106	ctggagtgacagGCCAGGCCAGTGGGGAGAA
MA1929.2	CTCF	NC_000018.10	46917210	46917240	-	16.595	8.37e-07	0.106	CTGCTCGTGCCTCTGGGGCCGGTTGGCGGAG
MA1929.2	CTCF	NC_000020.11	47378290	47378320	+	16.595	8.37e-07	0.106	CAGCAAGAGCGATTTTGCCCTCCAGGGGACA
MA1929.2	CTCF	NC_000022.11	48334381	48334411	+	16.595	8.37e-07	0.106	CTGTGGTCTCATCTGTGGCCACCCGGGGAAA
MA1929.2	CTCF	NC_000018.10	48698315	48698345	+	16.595	8.37e-07	0.106	ATGCCAAGCTAGGAGGGCCCAGCAGCTGGCA
MA1929.2	CTCF	NC_000010.11	49178227	49178257	+	16.595	8.37e-07	0.106	CTGCCCTTGCCCGGGGCCTCAGCAGAGGCTG
MA1929.2	CTCF	NC_000019.10	49863676	49863706	+	16.595	8.37e-07	0.106	CTGCAAGACTCACCTGCTCCTGCAGATGGTC
MA1929.2	CTCF	NC_000017.11	50266336	50266366	-	16.595	8.37e-07	0.106	TTGCAGCCCCTCAAAACCCCAGAGGTGGGCG
MA1929.2	CTCF	NC_000005.10	50293080	50293110	-	16.595	8.37e-07	0.106	CTGCAGGTCCTGAGCCCTGCCCCATGGGGAG
MA1929.2	CTCF	NC_000002.12	50860420	50860450	+	16.595	8.37e-07	0.106	cTGTGGTTTGAGGTGCGACCTGCAGAGGTCC
MA1929.2	CTCF	NC_000017.11	51261843	51261873	-	16.595	8.37e-07	0.106	CTGCCACTTCTCCTACAAGCACCCGAAGGCG
MA1929.2	CTCF	NC_000019.10	53010601	53010631	+	16.595	8.37e-07	0.106	TTGCAAGTTCACCAGCCCCCTCCAGGTTGCC
MA1929.2	CTCF	NC_000005.10	53147805	53147835	+	16.595	8.37e-07	0.106	GTGCACCTGCCTGTtttgcaggcagagggaa
MA1929.2	CTCF	NC_000003.12	53183586	53183616	+	16.595	8.37e-07	0.106	GTGCCACCCCGCCCCTGGGCTGCAGGAGGGG
MA1929.2	CTCF	NC_000008.11	53324052	53324082	-	16.595	8.37e-07	0.106	CTGCTGACACAATGCCAGGCTGCAGAGGGCT
MA1929.2	CTCF	NC_000014.9	55351501	55351531	+	16.595	8.37e-07	0.106	CAGGACTGCCCCCCATTGCCAGCAGGAGTGA
MA1929.2	CTCF	NC_000012.12	55357034	55357064	+	16.595	8.37e-07	0.106	ctgcagaagccctgcaagccagaagagagtg
MA1929.2	CTCF	NC_000012.12	56000266	56000296	+	16.595	8.37e-07	0.106	ctgcaggtcccgagccctgccccgcggggag
MA1929.2	CTCF	NC_000016.10	56090469	56090499	+	16.595	8.37e-07	0.106	GTTCAATTTCCCCAAAAGCCTGCAGGTGGAC
MA1929.2	CTCF	NC_000004.12	56650101	56650131	+	16.595	8.37e-07	0.106	CTGCAGCCCTGGGCTCTGCCAACAGGAAGCT
MA1929.2	CTCF	NC_000014.9	56991249	56991279	-	16.595	8.37e-07	0.106	CTGCAGGTCCCGAGCCCTGCCCCGCGGGGAG
MA1929.2	CTCF	NC_000016.10	57045857	57045887	+	16.595	8.37e-07	0.106	CTGCCCTTTCACGCTCTGAAGGCAGGGGCCG
MA1929.2	CTCF	NC_000018.10	57643780	57643810	+	16.595	8.37e-07	0.106	ctgcaggtcccgagccctgccccgcggggag
MA1929.2	CTCF	NC_000001.11	58095336	58095366	+	16.595	8.37e-07	0.106	CTTCAATGCTCACAACCACCACAAGGGATCG
MA1929.2	CTCF	NC_000001.11	59460305	59460335	+	16.595	8.37e-07	0.106	cagcagtccgagatcgaactgcaaggtggca
MA1929.2	CTCF	NC_000020.11	60168134	60168164	+	16.595	8.37e-07	0.106	TTGCCTTAACATCTATGGCCAGTGGAGGGAA
MA1929.2	CTCF	NC_000020.11	60265621	60265651	-	16.595	8.37e-07	0.106	GAGCAGCACCACGCAGAGCCACCACATGGTA
MA1929.2	CTCF	NC_000015.10	62702400	62702430	-	16.595	8.37e-07	0.106	CTGCATCTACTCAAGTACCCTTGAGGGGGAG
MA1929.2	CTCF	NC_000016.10	62725054	62725084	-	16.595	8.37e-07	0.106	CTGCAGGTCCCGAGCCCTGCCCCGCGGGGAG
MA1929.2	CTCF	NC_000006.12	63443066	63443096	+	16.595	8.37e-07	0.106	ctgcaggtcctgagccctgccccatggggag
MA1929.2	CTCF	NC_000010.11	63630266	63630296	+	16.595	8.37e-07	0.106	CTGCGGCTCCTCCCTCGGGCAGAGGGAGTCC
MA1929.2	CTCF	NC_000023.11	63813312	63813342	-	16.595	8.37e-07	0.106	TTGCTGTAGGTCACACAGCCAGTAAGTGGCA
MA1929.2	CTCF	NC_000020.11	63945458	63945488	+	16.595	8.37e-07	0.106	ACGCTCTGCCTTTTGGGGCCGGCAGATGGAC
MA1929.2	CTCF	NC_000011.10	64935400	64935430	+	16.595	8.37e-07	0.106	CTTCAGTGACTGCCAGGACCAGCAGATAGAG
MA1929.2	CTCF	NC_000018.10	65788571	65788601	-	16.595	8.37e-07	0.106	ATGCATTAGTTGAGCAAGCCGGCAGATGGCC
MA1929.2	CTCF	NC_000016.10	66974457	66974487	-	16.595	8.37e-07	0.106	CTGCAGGTCCCGAGCCCTGCCCCGCGGGGAG
MA1929.2	CTCF	NC_000017.11	67294936	67294966	-	16.595	8.37e-07	0.106	CTGCAGGTCCCGAGCCCTGCCCCGCGGGGAG
MA1929.2	CTCF	NC_000011.10	68660558	68660588	-	16.595	8.37e-07	0.106	CTGCTATCCCAAACTCCCTCAGCTGGGGGGA
MA1929.2	CTCF	NC_000015.10	69272505	69272535	+	16.595	8.37e-07	0.106	CTGGTGTTCCAGGGGTGGAGTCCaggtggaa
MA1929.2	CTCF	NC_000011.10	69926832	69926862	+	16.595	8.37e-07	0.106	CTGCAGAGTCTTCACTCCCCACTAAGAGGTG
MA1929.2	CTCF	NC_000010.11	70348091	70348121	+	16.595	8.37e-07	0.106	ATGTGACCCCTCCAGTACCCACCAGAGGCCA
MA1929.2	CTCF	NC_000009.12	70467293	70467323	-	16.595	8.37e-07	0.106	CTGGAGGCCTGCAGGCCCCCAGCAGAGGCAA
MA1929.2	CTCF	NC_000010.11	70534730	70534760	-	16.595	8.37e-07	0.106	AGGCAGTGATGGCTCTGTCCACCTGGTGCCA
MA1929.2	CTCF	NC_000005.10	72450263	72450293	-	16.595	8.37e-07	0.106	CTACAGTACCCCAAGGTCCCAGAAGGTGTGG
MA1929.2	CTCF	NC_000004.12	72730910	72730940	+	16.595	8.37e-07	0.106	ctgcctctgtagactccaccacTAGGGgaag
MA1929.2	CTCF	NC_000010.11	73944832	73944862	-	16.595	8.37e-07	0.106	CTGCAGGTCCCGAGCCCTGCCCCGCGGGGAG
MA1929.2	CTCF	NC_000007.14	73971417	73971447	+	16.595	8.37e-07	0.106	CTGCAAGTCTCCCCCGATCCTCTGGGTGTCT
MA1929.2	CTCF	NC_000001.11	74248030	74248060	+	16.595	8.37e-07	0.106	ctgcaggtcctgagccctgccccatggggag
MA1929.2	CTCF	NC_000003.12	74712251	74712281	-	16.595	8.37e-07	0.106	CTGCAGGTCCCGAGCCCTGCCCCGCGGGGAG
MA1929.2	CTCF	NC_000009.12	75186944	75186974	+	16.595	8.37e-07	0.106	tatcaATTCCAACATTGACCACTAGAGGACA
MA1929.2	CTCF	NC_000001.11	76565765	76565795	-	16.595	8.37e-07	0.106	GTGCAGGGTAGGACTGCAGCGGCAGGGGGAG
MA1929.2	CTCF	NC_000017.11	76615035	76615065	+	16.595	8.37e-07	0.106	ctgcaggtcctgagccctgccccatggggag
MA1929.2	CTCF	NC_000001.11	77531883	77531913	+	16.595	8.37e-07	0.106	ctgcaggtcccgagccctgccccgcggggag
MA1929.2	CTCF	NC_000004.12	78007186	78007216	+	16.595	8.37e-07	0.106	CGGgggtgccccccacctcccagagggGGCG
MA1929.2	CTCF	NC_000017.11	79309398	79309428	-	16.595	8.37e-07	0.106	GAGCAGGTGTGAGAAGCAGCAGGAGGGGGCG
MA1929.2	CTCF	NC_000015.10	79926341	79926371	-	16.595	8.37e-07	0.106	CTGCAGGTCCCGAGCCCTGCCCCGCGGGGAG
MA1929.2	CTCF	NC_000017.11	82031619	82031649	+	16.595	8.37e-07	0.106	CGGCTGTCTCCGCGCCCGGCGCTCGGCGGCG
MA1929.2	CTCF	NC_000012.12	82078549	82078579	+	16.595	8.37e-07	0.106	CAGCCACGCCATGGGCTGCCTCAGGTGGGCA
MA1929.2	CTCF	NC_000001.11	82135250	82135280	-	16.595	8.37e-07	0.106	CGGCAGAAACCCTACAAGCCAGAAGAGGGGG
MA1929.2	CTCF	NC_000002.12	82326372	82326402	+	16.595	8.37e-07	0.106	ctgcaggtcccgagccctgccccgcggggag
MA1929.2	CTCF	NC_000013.11	84086539	84086569	+	16.595	8.37e-07	0.106	ctgcaggtcccgagccctgccccgcggggag
MA1929.2	CTCF	NC_000006.12	84284563	84284593	+	16.595	8.37e-07	0.106	CAACACCTCTCCTTGTGGTCAGTAGGGGGTG
MA1929.2	CTCF	NC_000011.10	86433644	86433674	+	16.595	8.37e-07	0.106	ctgcaggtcccgagccctgccccgcggggag
MA1929.2	CTCF	NC_000013.11	86447960	86447990	+	16.595	8.37e-07	0.106	CTTCACTGTCATCCCCTGCAATCAGAGGGCA
MA1929.2	CTCF	NC_000016.10	87556907	87556937	-	16.595	8.37e-07	0.106	CTGCTGCTCCTGCCCGGGCCAGAGGGGAAAA
MA1929.2	CTCF	NC_000014.9	89162901	89162931	+	16.595	8.37e-07	0.106	CCGCTGACCACTGGGGAGCCACAAGATGGCT
MA1929.2	CTCF	NC_000014.9	90105374	90105404	-	16.595	8.37e-07	0.106	CTGTGATTTCAGGCGAGGACTCTAGAGGGAA
MA1929.2	CTCF	NC_000015.10	90939501	90939531	-	16.595	8.37e-07	0.106	GAGCTATTTCCTGCTTGGGCAGCAGGGGCTG
MA1929.2	CTCF	NC_000002.12	91947649	91947679	+	16.595	8.37e-07	0.106	cagcagtccgagatcgaactgcaaggtggca
MA1929.2	CTCF	NC_000023.11	94013611	94013641	-	16.595	8.37e-07	0.106	CTTCTATTGCCATGTCCACCACCAGAGAGCA
MA1929.2	CTCF	NC_000008.11	94828702	94828732	-	16.595	8.37e-07	0.106	GTGCAGTGGCAGCCTCAACCTCCTGGGTTCA
MA1929.2	CTCF	NC_000004.12	96170289	96170319	-	16.595	8.37e-07	0.106	CTGATCTCTGCCTCCCACCCGGTAGGTGGCG
MA1929.2	CTCF	NC_000004.12	97438207	97438237	+	16.595	8.37e-07	0.106	ctgcaggtcctgagccctgccccatggggag
MA1929.2	CTCF	NC_000007.14	97936116	97936146	-	16.595	8.37e-07	0.106	CTGCAGGTCCCGAGCCCTGCCCCGCGGGGAG
MA1929.2	CTCF	NC_000014.9	100208303	100208333	+	16.595	8.37e-07	0.106	ctgcaggtcccgagccctgccccgcggggag
MA1929.2	CTCF	NC_000007.14	102390915	102390945	-	16.595	8.37e-07	0.106	AGGGTGATGTCCCTTCTGCCACCAGAGGGCA
MA1929.2	CTCF	NC_000012.12	108911916	108911946	+	16.595	8.37e-07	0.106	CGGCAACTCCAGAGGGGGCTGGGTGGGGGCA
MA1929.2	CTCF	NC_000012.12	110064652	110064682	-	16.595	8.37e-07	0.106	GTGGAGCACCTTGAGCTGCATCTGGGGGGCA
MA1929.2	CTCF	NC_000001.11	110496178	110496208	-	16.595	8.37e-07	0.106	CTGGCATCTGAGATTTGGTCACTAGAGGGCG
MA1929.2	CTCF	NC_000002.12	113704527	113704557	+	16.595	8.37e-07	0.106	ctgcaggtcccgagccctgccccgcggggag
MA1929.2	CTCF	NC_000012.12	116660911	116660941	-	16.595	8.37e-07	0.106	CTGCAGGTCCCGAGCCCTGCCCCGCGGGGAG
MA1929.2	CTCF	NC_000023.11	117081013	117081043	+	16.595	8.37e-07	0.106	CTCCAGCTCTACCCATGGCTAGAAGGGGCCA
MA1929.2	CTCF	NC_000011.10	118315558	118315588	-	16.595	8.37e-07	0.106	CTGGAGAGGAGACCTGGGCCAGCGGGAGGCA
MA1929.2	CTCF	NC_000011.10	118939714	118939744	-	16.595	8.37e-07	0.106	CTGCATTCCTTGGCCTGGCCTGGGGAGGACC
MA1929.2	CTCF	NC_000001.11	119333938	119333968	-	16.595	8.37e-07	0.106	CTGCAGGTCCCGAGCCCTGCCCCGCGGGGAG
MA1929.2	CTCF	NC_000010.11	119542873	119542903	-	16.595	8.37e-07	0.106	CTGCCCTGCCCCGCCCGGGCACCCCGGAGCG
MA1929.2	CTCF	NC_000006.12	122280812	122280842	-	16.595	8.37e-07	0.106	CTGCAGGTCCCGAGCCCTGCCCCGCGGGGAG
MA1929.2	CTCF	NC_000004.12	122670446	122670476	-	16.595	8.37e-07	0.106	CTGCAGGTCCTGAGCCCTGCCCCATGGGGAG
MA1929.2	CTCF	NC_000006.12	125126088	125126118	-	16.595	8.37e-07	0.106	CTGCAGGTCCCGAGCCCTGCCCCGCGGGGAG
MA1929.2	CTCF	NC_000003.12	125758745	125758775	+	16.595	8.37e-07	0.106	ctgcaggtcccgagccctgccccgcggggag
MA1929.2	CTCF	NC_000009.12	126972565	126972595	-	16.595	8.37e-07	0.106	GTGCATCCCTTTGGCAAGACCGCAGGTGGCG
MA1929.2	CTCF	NC_000004.12	127861321	127861351	+	16.595	8.37e-07	0.106	cggcagaaactctacaagccaggagagggtg
MA1929.2	CTCF	NC_000008.11	127871176	127871206	+	16.595	8.37e-07	0.106	GTGCCTCTCCAGGGAGCACCAGGAGGGGCTG
MA1929.2	CTCF	NC_000007.14	128654804	128654834	+	16.595	8.37e-07	0.106	CGGCAGGTCCAGCTACTGCCTGCCAGTGGCC
MA1929.2	CTCF	NC_000010.11	130365282	130365312	+	16.595	8.37e-07	0.106	CTGCTGGAGCTAATGAAGCCTgcagaaggag
MA1929.2	CTCF	NC_000009.12	130938248	130938278	+	16.595	8.37e-07	0.106	CTCCCTCTGCACCCGCGTGCACCAGGGGGCT
MA1929.2	CTCF	NC_000004.12	132062884	132062914	+	16.595	8.37e-07	0.106	ctgcaggtcctgagccctgccccatggGGAG
MA1929.2	CTCF	NC_000010.11	132231183	132231213	-	16.595	8.37e-07	0.106	GTGCGAGGCCAGGCCCTGTCTCGAGGTGGCT
MA1929.2	CTCF	NC_000012.12	132780317	132780347	+	16.595	8.37e-07	0.106	GAGCAGGGCCCAGACAGGGCACCTGGGGGTC
MA1929.2	CTCF	NC_000008.11	141610387	141610417	-	16.595	8.37e-07	0.106	CAGTTGTGCCCAGAGGGGCCAACAGGGCGAG
MA1929.2	CTCF	NC_000008.11	142602921	142602951	-	16.595	8.37e-07	0.106	CTGCCCTCCCCTGCCCCACCGCTGGGGCGAG
MA1929.2	CTCF	NC_000008.11	142803909	142803939	+	16.595	8.37e-07	0.106	GTGTCCTGTAGGGAGCGTCCTGTAGGGGGTG
MA1929.2	CTCF	NC_000008.11	144802771	144802801	-	16.595	8.37e-07	0.106	CTCCAGATCCAGAAGGGAGCAGGAGAGGGTA
MA1929.2	CTCF	NC_000007.14	151142458	151142488	+	16.595	8.37e-07	0.106	GTGCTCAGGCATCCACCGACACCTGGGGGCT
MA1929.2	CTCF	NC_000003.12	153268911	153268941	-	16.595	8.37e-07	0.106	CTGCAGGTCCCGAGCCCTGCCCCGCGGGGAG
MA1929.2	CTCF	NC_000003.12	159757812	159757842	-	16.595	8.37e-07	0.106	TAGCATTGTCAGTGCCACACAGCAGGAGGCA
MA1929.2	CTCF	NC_000005.10	159939723	159939753	+	16.595	8.37e-07	0.106	CTGCTGTTGCTCCTCCAGCCACACAGGAGCA
MA1929.2	CTCF	NC_000003.12	162703047	162703077	+	16.595	8.37e-07	0.106	ctgcaggtcctgagccctgccccatggggag
MA1929.2	CTCF	NC_000005.10	168428894	168428924	-	16.595	8.37e-07	0.106	CTGCAATGGCCAGCAGGTCCTGCTGGTGCTG
MA1929.2	CTCF	NC_000006.12	169480267	169480297	-	16.595	8.37e-07	0.106	CTGCAGGTCCCGAGCCCTGCCCCGCGGGGAG
MA1929.2	CTCF	NC_000005.10	172336000	172336030	+	16.595	8.37e-07	0.106	CTGCTCCTACCCAGCTGACCCCCGGGAGGAA
MA1929.2	CTCF	NC_000005.10	173981369	173981399	+	16.595	8.37e-07	0.106	GAGTTGGTTGGCcaccagccaggaggtggca
MA1929.2	CTCF	NC_000005.10	180459400	180459430	-	16.595	8.37e-07	0.106	CTGCAGGTCCCGAGCCCTGCCCCGCGGGGAG
MA1929.2	CTCF	NC_000003.12	183103868	183103898	+	16.595	8.37e-07	0.106	ctgcaggtcccgagccctgccccgcggggag
MA1929.2	CTCF	NC_000003.12	194396216	194396246	+	16.595	8.37e-07	0.106	CTGAAGAGGCCCCTCTCTCCACCAGACGCCA
MA1929.2	CTCF	NC_000002.12	200901659	200901689	+	16.595	8.37e-07	0.106	GGGTAATACCCCGTAAGACCAGCAGATGGGG
MA1929.2	CTCF	NC_000001.11	209889069	209889099	+	16.595	8.37e-07	0.106	ctgcaggtcccgagccctgccccgcggggag
MA1929.2	CTCF	NC_000002.12	217908749	217908779	+	16.595	8.37e-07	0.106	GAGCAGTTCAGGGCCAAGGCAGCTGGGGACG
MA1929.2	CTCF	NC_000002.12	219313007	219313037	-	16.595	8.37e-07	0.106	CTGCAGGTCCCGAGCCCTGCCCCGCGGGGAG
MA1929.2	CTCF	NC_000001.11	220012407	220012437	+	16.595	8.37e-07	0.106	CAGCTGTTTCCTCCGCTGCCAAAAGGAGCAG
MA1929.2	CTCF	NC_000001.11	223951546	223951576	-	16.595	8.37e-07	0.106	CGGCAGGTCCAGCTACTGCCTGCCAGTGGCC
MA1929.2	CTCF	NC_000001.11	224617327	224617357	-	16.595	8.37e-07	0.106	CTTCCGGTTCGCCCACGCCCGCAAGGTGGAA
MA1929.2	CTCF	NC_000002.12	241598669	241598699	-	16.595	8.37e-07	0.106	CTGAGCTCCACCTCCTGTCCATCAGGTGGCA
MA1929.2	CTCF	NT_187569.1	17076	17106	+	16.5868	8.41e-07	0.106	CTGCAGGGGGAGCTGGGGGCAGCAGGGAGGA
MA1929.2	CTCF	NT_187563.1	41464	41494	+	16.5868	8.41e-07	0.106	TTGCAGAGGCTTCCCGAGTCTCCCGGGGGCA
MA1929.2	CTCF	NT_187648.1	76492	76522	+	16.5868	8.41e-07	0.106	GTGCAGATTCACCAATTGCCACCACCGGGAG
MA1929.2	CTCF	NT_187626.1	76801	76831	+	16.5868	8.41e-07	0.106	GAGCTCCTCCTTCCCTGCCCAGGAGGGGCTG
MA1929.2	CTCF	NT_187367.1	77887	77917	-	16.5868	8.41e-07	0.106	GTGCAGATTCACCAATTGCCACCACCGGGAG
MA1929.2	CTCF	NT_187662.1	105428	105458	+	16.5868	8.41e-07	0.106	CAGCAGCGGCATTCGGGCCCTGCAGGGAGTG
MA1929.2	CTCF	NT_187524.1	132339	132369	-	16.5868	8.41e-07	0.106	GTGCAGATTCACCAATTGCCACCACCGGGAG
MA1929.2	CTCF	NT_187585.1	252441	252471	-	16.5868	8.41e-07	0.106	ATGGAGTCTGTTCTTCCTCCACAAGGGGGTG
MA1929.2	CTCF	NW_003315952.3	268691	268721	-	16.5868	8.41e-07	0.106	CAGCAGCGGCATTCGGGCCCTGCAGGGAGTG
MA1929.2	CTCF	NC_000017.11	299234	299264	-	16.5868	8.41e-07	0.106	CAGCAGCGGCATTCGGGCCCTGCAGGGAGTG
MA1929.2	CTCF	NW_021160017.1	350093	350123	-	16.5868	8.41e-07	0.106	GTGCAGATTCACCAATTGCCACCACCGGGAG
MA1929.2	CTCF	NW_015495299.1	437309	437339	-	16.5868	8.41e-07	0.106	CTGTAGTTCCAGCCTTTGCCTGCAGAGCCTA
MA1929.2	CTCF	NW_021160017.1	555006	555036	+	16.5868	8.41e-07	0.106	GTGCAGATTCACCAATTGCCACCACCGGGAG
MA1929.2	CTCF	NT_187663.1	714619	714649	-	16.5868	8.41e-07	0.106	ATCCAGTGCCCCCAGATGCCAGGGGCTGGCA
MA1929.2	CTCF	NT_167251.2	776105	776135	+	16.5868	8.41e-07	0.106	ATCCAGTGCCCCCAGATGCCAGGGGCTGGCA
MA1929.2	CTCF	NC_000018.10	966864	966894	+	16.5868	8.41e-07	0.106	TTGCCGCTCCTTGGGGTGGCAGCAGGAGGGA
MA1929.2	CTCF	NC_000020.11	1057137	1057167	-	16.5868	8.41e-07	0.106	CTGGTGAGGCCTTTCTGGCCTGTAGATGGCC
MA1929.2	CTCF	NT_187614.1	1149659	1149689	+	16.5868	8.41e-07	0.106	TTGCACCTTTTCAATCAGCCAGAGGAGGGGG
MA1929.2	CTCF	NC_000007.14	1489625	1489655	+	16.5868	8.41e-07	0.106	CAGGAGGGGCCAGGCCTTCCAGTAGAGGGTA
MA1929.2	CTCF	NW_021160017.1	1633484	1633514	-	16.5868	8.41e-07	0.106	GTGCAGATTCACCAATTGCCACCACCGGGAG
MA1929.2	CTCF	NC_000011.10	2174556	2174586	+	16.5868	8.41e-07	0.106	GTGCCGTGCCCCTCTCCGATTCCAGATGGTG
MA1929.2	CTCF	NC_000019.10	2193076	2193106	-	16.5868	8.41e-07	0.106	CTGCAGATACGCCAGCGTCAGGAGGGTGGAG
MA1929.2	CTCF	NC_000019.10	2316136	2316166	-	16.5868	8.41e-07	0.106	CGACCGTGCTGACCAGAGCCAGCAGGGGTCA
MA1929.2	CTCF	NC_000019.10	2518477	2518507	-	16.5868	8.41e-07	0.106	CTGCTGGCCGGGATCCAACCAGTAGGGGAGG
MA1929.2	CTCF	NW_021160017.1	2551985	2552015	-	16.5868	8.41e-07	0.106	GTGCAGATTCACCAATTGCCACCACCGGGAG
MA1929.2	CTCF	NC_000002.12	2683870	2683900	-	16.5868	8.41e-07	0.106	CCCCAGTCTCCCAGGGAACCAGCAGGTGGGA
MA1929.2	CTCF	NW_021160017.1	2762576	2762606	+	16.5868	8.41e-07	0.106	GTGCAGATTCACCAATTGCCACCACCGGGAG
MA1929.2	CTCF	NC_000011.10	3021384	3021414	-	16.5868	8.41e-07	0.106	ATGGAGTCTGTTCTTCCTCCACAAGGGGGTG
MA1929.2	CTCF	NC_000012.12	5044681	5044711	+	16.5868	8.41e-07	0.106	CTACCAGTCCGGGGGCCGCCTGCGGAGGCCG
MA1929.2	CTCF	NC_000001.11	6450880	6450910	-	16.5868	8.41e-07	0.106	GTGCATTTTCCAGCTTAGCCAGAGGAGGCAA
MA1929.2	CTCF	NC_000001.11	6740837	6740867	+	16.5868	8.41e-07	0.106	CTGCTTCTGGTGCAGGCGACGGTGGGGGGCA
MA1929.2	CTCF	NC_000007.14	6926645	6926675	+	16.5868	8.41e-07	0.106	CTGCAAGTGCAGGGCTGTGCGTCAGGGGTCA
MA1929.2	CTCF	NC_000020.11	7622695	7622725	-	16.5868	8.41e-07	0.106	CAGCGCTGCCAGCCCCGGGCAGTGAGGGGCT
MA1929.2	CTCF	NC_000011.10	7987051	7987081	+	16.5868	8.41e-07	0.106	CCGCGCTGCTTTCTGGTTCCACCTGGCGGCA
MA1929.2	CTCF	NC_000024.10	11823924	11823954	-	16.5868	8.41e-07	0.106	CAGCATGAGCCTGGCCAGACTCCAGGAGGCG
MA1929.2	CTCF	NC_000006.12	12458646	12458676	-	16.5868	8.41e-07	0.106	CTGCAGAGCCAGGGGCTGCTCCATGGGGCCA
MA1929.2	CTCF	NC_000019.10	12702768	12702798	-	16.5868	8.41e-07	0.106	CTGCACCCCTGCCTGCCTTCTGGAGGTGGGG
MA1929.2	CTCF	NC_000011.10	13651784	13651814	+	16.5868	8.41e-07	0.106	ctgcctttctagattccacctctgggggaag
MA1929.2	CTCF	NC_000019.10	13668038	13668068	+	16.5868	8.41e-07	0.106	gtgcagtggcaacctctgcctcccgggttca
MA1929.2	CTCF	NC_000017.11	15526710	15526740	-	16.5868	8.41e-07	0.106	TTGTAGCTTGCACTTGGTCCTCTAGATGGCA
MA1929.2	CTCF	NC_000017.11	17546966	17546996	+	16.5868	8.41e-07	0.106	CTGCCCATCGTCAGAAGAGCTCCAGGGGGCC
MA1929.2	CTCF	NC_000001.11	17637901	17637931	-	16.5868	8.41e-07	0.106	CTGCAGCTCCTGGAAGAGGCGTGGGGGGCCG
MA1929.2	CTCF	NC_000017.11	18163658	18163688	-	16.5868	8.41e-07	0.106	CTTCTGGCCCCACTCAGGCCCCCAGAGGCCA
MA1929.2	CTCF	NC_000023.11	18674526	18674556	-	16.5868	8.41e-07	0.106	CTGCCCTTTGCCTGCAAGCCAGCAAGGGCCG
MA1929.2	CTCF	NC_000017.11	18816936	18816966	+	16.5868	8.41e-07	0.106	TTGTAGCTTGCACTTGGTCCTCTAGATGGCA
MA1929.2	CTCF	NC_000022.11	19181350	19181380	-	16.5868	8.41e-07	0.106	CTGCCGCCTCGCTCTCTGGCAGTGGGTGGGG
MA1929.2	CTCF	NC_000015.10	20124558	20124588	-	16.5868	8.41e-07	0.106	GTGCAGATTCACCAATTGCCACCACCGGGAG
MA1929.2	CTCF	NC_000015.10	20328966	20328996	+	16.5868	8.41e-07	0.106	GTGCAGATTCACCAATTGCCACCACCGGGAG
MA1929.2	CTCF	NC_000020.11	20568788	20568818	-	16.5868	8.41e-07	0.106	GTGGGTTTCTTCCTTTTGCCTCTGGGTGGCA
MA1929.2	CTCF	NC_000015.10	21131094	21131124	-	16.5868	8.41e-07	0.106	GTGCAGATTCACCAATTGCCACCACCGGGAG
MA1929.2	CTCF	NC_000013.11	21920915	21920945	-	16.5868	8.41e-07	0.106	CTGCCCCGCCGGCCCCAGGCAGTGAGGGGCT
MA1929.2	CTCF	NC_000014.9	23265248	23265278	+	16.5868	8.41e-07	0.106	TTGGATTTTTTTGAATTGCCACAAGATGGCA
MA1929.2	CTCF	NC_000001.11	25183790	25183820	+	16.5868	8.41e-07	0.106	CTTCTGGGCCAGGGCTCTCCACGAGGGGTCT
MA1929.2	CTCF	NC_000001.11	26342112	26342142	-	16.5868	8.41e-07	0.106	ATGCAGGCCCCCAGTCAGACCCGAGGTGCCA
MA1929.2	CTCF	NC_000013.11	27270718	27270748	+	16.5868	8.41e-07	0.106	CCGCCCCTCCCGGCCGCTCCGGGAAGGGGCG
MA1929.2	CTCF	NC_000017.11	29124219	29124249	+	16.5868	8.41e-07	0.106	ATGGGTTTCTCACATTggccaggaggtggag
MA1929.2	CTCF	NC_000017.11	29577903	29577933	+	16.5868	8.41e-07	0.106	GGGCAAGGCTGGGCGTGGCCGGCTGGGGACA
MA1929.2	CTCF	NC_000013.11	31236104	31236134	+	16.5868	8.41e-07	0.106	CTGTTCTGCCTTCAGGCTCCAGAGGGAGGTG
MA1929.2	CTCF	NC_000020.11	31560250	31560280	-	16.5868	8.41e-07	0.106	GAGCTGTTGCTGGCGCCCCCTGCTGACGGCA
MA1929.2	CTCF	NC_000016.10	32066403	32066433	+	16.5868	8.41e-07	0.106	CTGAAGGGGTCCCAGAAACGACTAGGGGGCG
MA1929.2	CTCF	NC_000015.10	33153742	33153772	+	16.5868	8.41e-07	0.106	TTGCCGCTCCTTGCCCTGCCGCCTGGAGCCA
MA1929.2	CTCF	NC_000020.11	33790098	33790128	-	16.5868	8.41e-07	0.106	CTGCACTCCACCTGGGTGACAGAGGGAGGCT
MA1929.2	CTCF	NC_000004.12	35869023	35869053	+	16.5868	8.41e-07	0.106	CTGTAACTCCAGAACCTACCAGTAGGTTGGG
MA1929.2	CTCF	NC_000017.11	36913311	36913341	+	16.5868	8.41e-07	0.106	TTGCACCTTTTCAATCAGCCAGAGGAGGGGG
MA1929.2	CTCF	NC_000006.12	37539318	37539348	+	16.5868	8.41e-07	0.106	ctgcatCTCTTATGGTCCCCAAGGGGAGGCG
MA1929.2	CTCF	NC_000015.10	38514033	38514063	-	16.5868	8.41e-07	0.106	CTGCATGTCTAACATGGGTCAGCAGAGGCTG
MA1929.2	CTCF	NC_000017.11	39209025	39209055	+	16.5868	8.41e-07	0.106	CAGCAGTGCGGCAAATAGGCTGGAGGGGGAT
MA1929.2	CTCF	NC_000020.11	39269407	39269437	-	16.5868	8.41e-07	0.106	CTGCTCCTTGCATCTTCCACAGCAGGGGGAA
MA1929.2	CTCF	NC_000019.10	39375320	39375350	+	16.5868	8.41e-07	0.106	CTGTTGTGAGGGGCGTGGACTGTAGGAGGCA
MA1929.2	CTCF	NC_000022.11	39721249	39721279	-	16.5868	8.41e-07	0.106	CTGCACCAACAGAGCTGGCACCCAGGTGTCA
MA1929.2	CTCF	NC_000020.11	40728653	40728683	+	16.5868	8.41e-07	0.106	AAGCAGGGATGATTTTGCCCCCTAGGGGGCA
MA1929.2	CTCF	NC_000001.11	41033525	41033555	-	16.5868	8.41e-07	0.106	GAGCTTTGCCATAGGCTGTCTGCAGAGGGAA
MA1929.2	CTCF	NC_000020.11	41357037	41357067	+	16.5868	8.41e-07	0.106	CAGCGGCGCCTGAACCTGCAAGAAGGTGCCA
MA1929.2	CTCF	NC_000022.11	42519773	42519803	+	16.5868	8.41e-07	0.106	CTGCGCGCCACCATCTTGCCACCCGGGAGCG
MA1929.2	CTCF	NC_000022.11	42581988	42582018	+	16.5868	8.41e-07	0.106	CTGCGCGCCACCATCTTGCCACCCGGGAGCG
MA1929.2	CTCF	NC_000010.11	43227575	43227605	+	16.5868	8.41e-07	0.106	GGGCTGTACTGTCCTGAGCCAGCAGGTGCAG
MA1929.2	CTCF	NC_000001.11	43288730	43288760	+	16.5868	8.41e-07	0.106	GTGCAGATCCAAGGGTCTACACCAGGTGCAT
MA1929.2	CTCF	NC_000020.11	43514761	43514791	-	16.5868	8.41e-07	0.106	GAGCGGGGCTCCTACCCGCCTGTTGGGGGCC
MA1929.2	CTCF	NC_000022.11	44053627	44053657	+	16.5868	8.41e-07	0.106	CAGTTCTGACTCCACCTACCTGGAGAtggca
MA1929.2	CTCF	NC_000006.12	44223529	44223559	+	16.5868	8.41e-07	0.106	GCGCAGGGCGGGGCGAGCTCAGCGGAGGGCG
MA1929.2	CTCF	NC_000017.11	44682233	44682263	-	16.5868	8.41e-07	0.106	CTGCCAGGCTCTAAGGAGGCAGCAGATGCCA
MA1929.2	CTCF	NC_000015.10	45268327	45268357	-	16.5868	8.41e-07	0.106	GTCCACCAATTCCCCCAGCCAGGAGAGGGCA
MA1929.2	CTCF	NC_000017.11	46012500	46012530	-	16.5868	8.41e-07	0.106	ATCCAGTGCCCCCAGATGCCAGGGGCTGGCA
MA1929.2	CTCF	NC_000021.9	46215431	46215461	+	16.5868	8.41e-07	0.106	GAGCTCCTCCTTCCCTGCCCAGGAGGGGCTG
MA1929.2	CTCF	NC_000010.11	47553586	47553616	-	16.5868	8.41e-07	0.106	CAGCTGTCCCCTGAAAGTCATCCAGGCGGCG
MA1929.2	CTCF	NC_000020.11	49278258	49278288	-	16.5868	8.41e-07	0.106	CTGAGCCCGCCGGCTCCGCCGCCGGGGGGAG
MA1929.2	CTCF	NC_000016.10	49504825	49504855	-	16.5868	8.41e-07	0.106	CTGTTCTTCCACTAGCTGGCACTGGGAGCCA
MA1929.2	CTCF	NC_000015.10	51888751	51888781	+	16.5868	8.41e-07	0.106	ttccattttctctcttagCCACTAGATGGAG
MA1929.2	CTCF	NC_000012.12	52007154	52007184	-	16.5868	8.41e-07	0.106	CAGCTCGTCCGCTGGGGGCCCAGGGGTGGCG
MA1929.2	CTCF	NC_000023.11	56183194	56183224	-	16.5868	8.41e-07	0.106	CAGCAGTCCAAGATCGAACTGCAAGGTGGCA
MA1929.2	CTCF	NC_000012.12	57738279	57738309	+	16.5868	8.41e-07	0.106	ggggactcCCCCGGACTGCCTCAGGGGGGCC
MA1929.2	CTCF	NC_000013.11	59569088	59569118	+	16.5868	8.41e-07	0.106	ctgttgtttatgagccACCCAGTCGATGGCA
MA1929.2	CTCF	NC_000018.10	59631745	59631775	+	16.5868	8.41e-07	0.106	TAGAGTTGCCACCTTTTCCCACTAGGTGGCA
MA1929.2	CTCF	NC_000017.11	60797284	60797314	-	16.5868	8.41e-07	0.106	CAGCATTATTCCAAATAGCCAACAGATGGAA
MA1929.2	CTCF	NC_000011.10	62679094	62679124	+	16.5868	8.41e-07	0.106	GTGCCGGATCTGTTTGGGTCACGTGGGGGCG
MA1929.2	CTCF	NC_000015.10	63610681	63610711	+	16.5868	8.41e-07	0.106	CTGCAGCCTCAGGAGGCAGCACAGGGAGGAA
MA1929.2	CTCF	NC_000007.14	67908409	67908439	-	16.5868	8.41e-07	0.106	CTGCAATTGGGGCTATTACCTGGTGAAGGCG
MA1929.2	CTCF	NC_000002.12	68912672	68912702	+	16.5868	8.41e-07	0.106	TTGCAATTTTCGATAGGGCCACCAGGAGAGG
MA1929.2	CTCF	NC_000018.10	69768606	69768636	-	16.5868	8.41e-07	0.106	CTGCCGTATTCTGCTTGGCCCGCAGAGGAAA
MA1929.2	CTCF	NC_000018.10	72339674	72339704	+	16.5868	8.41e-07	0.106	GTGCAGATCCTAAACCAGGCACCAGATGCAC
MA1929.2	CTCF	NC_000018.10	72502481	72502511	-	16.5868	8.41e-07	0.106	CTGGGCTGCCAGTCCTGGCCACTGGAGGGGT
MA1929.2	CTCF	NC_000008.11	72824397	72824427	+	16.5868	8.41e-07	0.106	CTACAGTTCCCCAGCCCCCCTGTAGTGGCCA
MA1929.2	CTCF	NC_000014.9	76883703	76883733	+	16.5868	8.41e-07	0.106	cagCCCTGACCTCCACAGGCTGCAGGTGGGG
MA1929.2	CTCF	NC_000016.10	77212314	77212344	+	16.5868	8.41e-07	0.106	GAGCGGCGGCTGCACTCGCCGCCTGAGGTCG
MA1929.2	CTCF	NC_000018.10	78483688	78483718	-	16.5868	8.41e-07	0.106	CAGCCCCCCTGGTCCCACCCACCAGATGCCA
MA1929.2	CTCF	NC_000016.10	81455956	81455986	-	16.5868	8.41e-07	0.106	CTGCACTTCCCCCACTGCAGACAAGAGGCAG
MA1929.2	CTCF	NC_000016.10	81486926	81486956	-	16.5868	8.41e-07	0.106	CTGCCGTGCGCCTTTGAACCCCAGGAGGCCG
MA1929.2	CTCF	NC_000017.11	82218041	82218071	-	16.5868	8.41e-07	0.106	GTGCCCAGCCCCAACCTGGCACATGGAGGCA
MA1929.2	CTCF	NC_000023.11	83862843	83862873	+	16.5868	8.41e-07	0.106	TTGCTTTTCCTGCAGCCTTCAAGAGGGGGTG
MA1929.2	CTCF	NC_000010.11	86709838	86709868	+	16.5868	8.41e-07	0.106	CTGCCTTGACTGCAGGCCCCAGTGGGGGCTG
MA1929.2	CTCF	NC_000023.11	86746175	86746205	-	16.5868	8.41e-07	0.106	CAGCATTATTTGTAACAGCCAAAAGGTGGAG
MA1929.2	CTCF	NC_000002.12	87378127	87378157	+	16.5868	8.41e-07	0.106	GTGCAGATTCACCAATTGCCACCACCGGGAG
MA1929.2	CTCF	NC_000002.12	90270154	90270184	+	16.5868	8.41e-07	0.106	GTGCAGATTCACCAATTGCCACCACCGGGAG
MA1929.2	CTCF	NC_000008.11	91040852	91040882	+	16.5868	8.41e-07	0.106	ctgctgctgctgccgcctcCGGGAGGGCCCG
MA1929.2	CTCF	NC_000002.12	91546597	91546627	-	16.5868	8.41e-07	0.106	GTGCAGATTCACCAATTGCCACCACCGGGAG
MA1929.2	CTCF	NC_000005.10	92766361	92766391	+	16.5868	8.41e-07	0.106	ttgctgcaccTTCACATGGCAGGAGGTGGAA
MA1929.2	CTCF	NC_000007.14	100479457	100479487	+	16.5868	8.41e-07	0.106	CCACTCTTGCAGGGAGGGGCTGCAGGGGGCG
MA1929.2	CTCF	NC_000015.10	100573147	100573177	-	16.5868	8.41e-07	0.106	CTGCACTCCAGTCCTGGTGCAACAGATGGAG
MA1929.2	CTCF	NC_000014.9	101503684	101503714	-	16.5868	8.41e-07	0.106	TTCCAGCTCCTGCTGCCCCCGGGAGGAGGAG
MA1929.2	CTCF	NC_000008.11	103357555	103357585	+	16.5868	8.41e-07	0.106	CAGCACTTCCCCCCAGGCACTGCAGAGAGTG
MA1929.2	CTCF	NC_000009.12	103658412	103658442	+	16.5868	8.41e-07	0.106	ctccagttcCAGTCctggctaaaaggggtca
MA1929.2	CTCF	NC_000014.9	105084461	105084491	+	16.5868	8.41e-07	0.106	CAGGGCTCCTCCCAGGAGCCAGCAGAGGCCA
MA1929.2	CTCF	NC_000014.9	105398605	105398635	-	16.5868	8.41e-07	0.106	CCGCCGCGGATGGAGAGGCCACAGGGGGCCG
MA1929.2	CTCF	NC_000005.10	107475340	107475370	-	16.5868	8.41e-07	0.106	CTGCCGTTTCACACTTTGCTAGCTGAGGTCA
MA1929.2	CTCF	NC_000010.11	109844887	109844917	-	16.5868	8.41e-07	0.106	GTGCAGTGCTTGCAAGCTCCGTTGGAGGGGG
MA1929.2	CTCF	NC_000009.12	112945747	112945777	-	16.5868	8.41e-07	0.106	AGGCTCTGCCAGCCGCTGCCGCCCGGGCGCA
MA1929.2	CTCF	NC_000013.11	113402565	113402595	-	16.5868	8.41e-07	0.106	CCGCCCTTCCCTGCAGTCCCTGTGGGTGGTG
MA1929.2	CTCF	NC_000003.12	118884850	118884880	-	16.5868	8.41e-07	0.106	ACACTGTGCCCTGTGCTGCCCCCAGGTGGTG
MA1929.2	CTCF	NC_000009.12	120289348	120289378	-	16.5868	8.41e-07	0.106	CTTCCCTTGCTATGTTTTCCTGTAGGTGGCA
MA1929.2	CTCF	NC_000011.10	120632749	120632779	+	16.5868	8.41e-07	0.106	TTGCACTACCACCAGCATCCCCCAGAGGCTT
MA1929.2	CTCF	NC_000004.12	121004095	121004125	-	16.5868	8.41e-07	0.106	AAGCAGCTTCCCCAGCTGGCACCAGGGAACA
MA1929.2	CTCF	NC_000009.12	121757412	121757442	+	16.5868	8.41e-07	0.106	CTGAAGCTGCTGGGGCCCCCAGTGGATGACA
MA1929.2	CTCF	NC_000010.11	122789274	122789304	-	16.5868	8.41e-07	0.106	CTGCCCTCCCTTGCTCTGCCACCAGAAGAGA
MA1929.2	CTCF	NC_000012.12	124517793	124517823	-	16.5868	8.41e-07	0.106	CTGCAGTCACGGAAAAGAGCGCTCGGAGGCG
MA1929.2	CTCF	NC_000012.12	125928721	125928751	-	16.5868	8.41e-07	0.106	CGGCTATGTGATTTATTCCCTGCAGAGGGCA
MA1929.2	CTCF	NC_000007.14	128167108	128167138	+	16.5868	8.41e-07	0.106	CAGCTCCTCCCAGTCGGGCCCGCaggtgtgg
MA1929.2	CTCF	NC_000012.12	128270340	128270370	-	16.5868	8.41e-07	0.106	CTGCAACTCCAGACGCAGACTAAGGGTGCCA
MA1929.2	CTCF	NC_000010.11	128486010	128486040	-	16.5868	8.41e-07	0.106	GAGCAGCTTCAGCTGTGCCCAGCAAGGGCCT
MA1929.2	CTCF	NC_000010.11	130681329	130681359	+	16.5868	8.41e-07	0.106	CCCCAACACCAGCTTCTGTCACCTGGGGGCA
MA1929.2	CTCF	NC_000010.11	131311067	131311097	-	16.5868	8.41e-07	0.106	CCGCAGCTTTGGCAGGTGCCTCCGGGTGTCT
MA1929.2	CTCF	NC_000002.12	133942400	133942430	-	16.5868	8.41e-07	0.106	CTGATCCCAATCCTGCTTCCAGAAGGGGGCA
MA1929.2	CTCF	NC_000009.12	134783539	134783569	-	16.5868	8.41e-07	0.106	CTGTCACCACGGCTGTGCCCACCGGAGGCCG
MA1929.2	CTCF	NC_000009.12	136529999	136530029	+	16.5868	8.41e-07	0.106	CTGCCCTGGCTCCCAGGGCcccaggaaggag
MA1929.2	CTCF	NC_000009.12	136658916	136658946	-	16.5868	8.41e-07	0.106	CTGGGGCTGCCCACTGCTCCAGCTGATGGCG
MA1929.2	CTCF	NC_000007.14	138981453	138981483	-	16.5868	8.41e-07	0.106	GGGCAGCGGCTCCGAGGCTCCGAAGGGGGCG
MA1929.2	CTCF	NC_000008.11	140186504	140186534	-	16.5868	8.41e-07	0.106	GTGCAGTGGCAACCTCTGCCTCCCGGGTTCA
MA1929.2	CTCF	NC_000001.11	144125249	144125279	-	16.5868	8.41e-07	0.106	GTGCAGATTCACCAATTGCCACCACCGGGAG
MA1929.2	CTCF	NC_000008.11	144645825	144645855	+	16.5868	8.41e-07	0.106	CTGCAGGGGGAGCTGGGGGCAGCAGGGAGGA
MA1929.2	CTCF	NC_000001.11	144840188	144840218	+	16.5868	8.41e-07	0.106	GTGCAGATTCACCAATTGCCACCACCGGGAG
MA1929.2	CTCF	NC_000001.11	151444011	151444041	+	16.5868	8.41e-07	0.106	TAGCAGTTTGCAAGAAGCCCAACAGATGGCA
MA1929.2	CTCF	NC_000023.11	153788165	153788195	+	16.5868	8.41e-07	0.106	CTGCCCATCCCCGCCCCACCTCAGCAGGGCA
MA1929.2	CTCF	NC_000007.14	157736990	157737020	+	16.5868	8.41e-07	0.106	TTGCAGAGGCTTCCCGAGTCTCCCGGGGGCA
MA1929.2	CTCF	NC_000007.14	159272954	159272984	+	16.5868	8.41e-07	0.106	ctgcccatctgcatgctccccctagggGGTT
MA1929.2	CTCF	NC_000005.10	159659836	159659866	-	16.5868	8.41e-07	0.106	CTGCCCTGACCATCTAAGCCAGGAGTTGGCA
MA1929.2	CTCF	NC_000006.12	160347827	160347857	+	16.5868	8.41e-07	0.106	ctgccctgccccacatGGGCGCAGGAGGCCT
MA1929.2	CTCF	NC_000006.12	160445462	160445492	-	16.5868	8.41e-07	0.106	ATGCAAGGCCAGCTCTGTCCACCTCAGGGTG
MA1929.2	CTCF	NC_000005.10	168946453	168946483	+	16.5868	8.41e-07	0.106	CTACTGTGCCTCCCCAAGCCCCAAGGGGCAG
MA1929.2	CTCF	NC_000005.10	178262027	178262057	-	16.5868	8.41e-07	0.106	GTGCACCTGCCCCTCCAGCCACCCTGGGGAA
MA1929.2	CTCF	NC_000004.12	186105265	186105295	-	16.5868	8.41e-07	0.106	CAGCGGGGCGGGCGACCGCCGCGAGGCGGAG
MA1929.2	CTCF	NC_000001.11	202797377	202797407	+	16.5868	8.41e-07	0.106	TTGCTGTAGCTGGGCCTGCCCCAAGGAGTCA
MA1929.2	CTCF	NC_000002.12	206323671	206323701	-	16.5868	8.41e-07	0.106	CTGTAGTTCCAGCCTTTGCCTGCAGAGCCTA
MA1929.2	CTCF	NC_000002.12	209865094	209865124	-	16.5868	8.41e-07	0.106	CGGCAGCGCACCTGGGAGCCACAAAGGGCCA
MA1929.2	CTCF	NC_000001.11	222170255	222170285	+	16.5868	8.41e-07	0.106	ctgCTATACCTGCAATTTCTCCTGGGTGGCA
MA1929.2	CTCF	NC_000001.11	224564395	224564425	+	16.5868	8.41e-07	0.106	cagCAGGACCGTCTCTGGACAGAAGAGGCTA
MA1929.2	CTCF	NC_000001.11	242924813	242924843	-	16.5868	8.41e-07	0.106	CAGCATGAGCCTGGCCAGACTCCAGGAGGCG
MA1929.2	CTCF	NC_000001.11	246689958	246689988	+	16.5868	8.41e-07	0.106	CTGCACAGGTCTGGATCTCCGCCTGGGGCCG
MA1929.2	CTCF	NW_021160021.1	35002	35032	-	16.5785	8.46e-07	0.106	CAGTGGTAGCTGCAAGGGCCAGCAGAGGTCC
MA1929.2	CTCF	NW_009646209.1	82604	82634	-	16.5785	8.46e-07	0.106	TTGCATTATCCATAATAGCCAAAAGGTGGAA
MA1929.2	CTCF	NW_014040929.1	92765	92795	-	16.5785	8.46e-07	0.106	AGGCACTCCCCAGTCCCCCAACAAGGGGGAG
MA1929.2	CTCF	NT_167211.2	119052	119082	+	16.5785	8.46e-07	0.106	TTGCATTatccataatagccaaaaggtggaa
MA1929.2	CTCF	NT_167219.1	157520	157550	-	16.5785	8.46e-07	0.106	TTGCATTATCCATAATAGCCAAAAGGTGGAA
MA1929.2	CTCF	NW_014040926.1	240319	240349	+	16.5785	8.46e-07	0.106	ctgAGAGTCCAGGCTGGGGCAGAAGGGGGTG
MA1929.2	CTCF	NW_018654717.1	366827	366857	+	16.5785	8.46e-07	0.106	CTGCAGCTCTGTGTGCAGGCAGCAGGCATCG
MA1929.2	CTCF	NW_018654717.1	1159669	1159699	-	16.5785	8.46e-07	0.106	CTGCAGGACCCCGACCAGCGACACGATGGCT
MA1929.2	CTCF	NC_000019.10	1223268	1223298	-	16.5785	8.46e-07	0.106	TTGGGGACGTGGGATTGGCCACCAGAGGGCA
MA1929.2	CTCF	NT_167248.2	1615419	1615449	-	16.5785	8.46e-07	0.106	GTGCACTTGGAAGGAGCGACAGCAGATGGGG
MA1929.2	CTCF	NT_167245.2	1616184	1616214	-	16.5785	8.46e-07	0.106	GTGCACTTGGAAGGAGCGACAGCAGATGGGG
MA1929.2	CTCF	NT_167249.2	1658794	1658824	-	16.5785	8.46e-07	0.106	GTGCACTTGGAAGGAGCGACAGCAGATGGGG
MA1929.2	CTCF	NT_167246.2	1670572	1670602	-	16.5785	8.46e-07	0.106	GTGCACTTGGAAGGAGCGACAGCAGATGGGG
MA1929.2	CTCF	NT_167244.2	1689834	1689864	-	16.5785	8.46e-07	0.106	GTGCACTTGGAAGGAGCGACAGCAGATGGGG
MA1929.2	CTCF	NT_113891.3	1840017	1840047	-	16.5785	8.46e-07	0.106	GTGCACTTGGAAGGAGCGACAGCAGATGGGG
MA1929.2	CTCF	NC_000002.12	2940104	2940134	-	16.5785	8.46e-07	0.106	CTGGTGGTCCAGACCTCACCCCAGGGAGGCG
MA1929.2	CTCF	NC_000019.10	3557119	3557149	-	16.5785	8.46e-07	0.106	CTGCTGCGCCCGCTACGGCCCGCGCAAGGCC
MA1929.2	CTCF	NC_000016.10	4683108	4683138	-	16.5785	8.46e-07	0.106	CGGGACCGCACAGCCGCTCCACCAGGGGGTG
MA1929.2	CTCF	NC_000006.12	5135076	5135106	+	16.5785	8.46e-07	0.106	GTGCGGTTCACTCCCGGGACTGTGGAGGGTG
MA1929.2	CTCF	NC_000006.12	5135244	5135274	+	16.5785	8.46e-07	0.106	GTGCGGTTCACTCCCGGGACTGTGGAGGGTG
MA1929.2	CTCF	NC_000006.12	5135300	5135330	+	16.5785	8.46e-07	0.106	GTGCGGTTCACTCCCGGGACTGTGGAGGGTG
MA1929.2	CTCF	NC_000006.12	5135440	5135470	+	16.5785	8.46e-07	0.106	GTGCGGTTCACTCCCGGGACTGTGGAGGGTG
MA1929.2	CTCF	NC_000006.12	5135496	5135526	+	16.5785	8.46e-07	0.106	GTGCGGTTCACTCCCGGGACTGTGGAGGGTG
MA1929.2	CTCF	NW_018654717.1	5623020	5623050	+	16.5785	8.46e-07	0.106	CTGCAGGACCCCGACCAGCGACACGATGGCT
MA1929.2	CTCF	NC_000017.11	6044418	6044448	-	16.5785	8.46e-07	0.106	TTGAAGTGCCCAGGTGAACCAGGAGAGGGAC
MA1929.2	CTCF	NC_000007.14	6641433	6641463	+	16.5785	8.46e-07	0.106	CTGCCGTGCCCTTGGGACCCCACAGGGGCTA
MA1929.2	CTCF	NC_000008.11	6971718	6971748	+	16.5785	8.46e-07	0.106	CTGCAGCTCTGTGTGCAGGCAGCAGGCATCG
MA1929.2	CTCF	NC_000023.11	10376419	10376449	+	16.5785	8.46e-07	0.106	CTGCAGTCAGCTACCTGGGCAGTAGATGTAG
MA1929.2	CTCF	NC_000008.11	12185476	12185506	+	16.5785	8.46e-07	0.106	CTGCAGGACCCCGACCAGCGACACGATGGCT
MA1929.2	CTCF	NC_000017.11	12221275	12221305	-	16.5785	8.46e-07	0.106	CAGTGGATCCTGCTCGGGGCTGCAGGTGGAG
MA1929.2	CTCF	NC_000008.11	12427757	12427787	+	16.5785	8.46e-07	0.106	CTGCAGGACCCCGACCAGCGACACGATGGCT
MA1929.2	CTCF	NC_000010.11	12693519	12693549	-	16.5785	8.46e-07	0.106	GTGATCCTCCCACCTCAGCCTCCTGAGGGCC
MA1929.2	CTCF	NC_000003.12	13811373	13811403	-	16.5785	8.46e-07	0.106	CTGGACTCAGCCCCAGGCCCAGCAGGTGCCA
MA1929.2	CTCF	NC_000002.12	18723651	18723681	+	16.5785	8.46e-07	0.106	cagcattgtttgtaatagccaaaaggtggaa
MA1929.2	CTCF	NC_000020.11	18794300	18794330	-	16.5785	8.46e-07	0.106	CAGCTGTTGCTGCCGTGTCTGGTGGGGGGCC
MA1929.2	CTCF	NC_000022.11	19150653	19150683	-	16.5785	8.46e-07	0.106	CAGCCGAACGAGGGGGAGCCACCAGAGGCTG
MA1929.2	CTCF	NC_000001.11	19918162	19918192	+	16.5785	8.46e-07	0.106	GTGGCCTGAATGAAATGGACACCAGAGGGCG
MA1929.2	CTCF	NC_000022.11	20260200	20260230	+	16.5785	8.46e-07	0.106	CTGTAGCCCCCACGGGAGCCCCAAGAAGCCA
MA1929.2	CTCF	NC_000001.11	20266814	20266844	-	16.5785	8.46e-07	0.106	GTGCTGTGGTTACAGGGGGCAGAAGAGAGCA
MA1929.2	CTCF	NC_000008.11	21041241	21041271	+	16.5785	8.46e-07	0.106	CTTTCCAGGGCCAGGTGGCCAGCAGGGGGCA
MA1929.2	CTCF	NC_000017.11	21318253	21318283	+	16.5785	8.46e-07	0.106	CCGCAAGGCCCAGcgcaggcagcaggcagca
MA1929.2	CTCF	NC_000018.10	21706620	21706650	+	16.5785	8.46e-07	0.106	TGGCACCGCCGGCCCTGgccagtgaggggct
MA1929.2	CTCF	NC_000017.11	21769694	21769724	-	16.5785	8.46e-07	0.106	CCGCAAGGCCCAGCGCAGGCAGCAGGCAGCA
MA1929.2	CTCF	NC_000020.11	21839529	21839559	+	16.5785	8.46e-07	0.106	GTGCTGTGCCCCATGGCATTACCAGAAGGCA
MA1929.2	CTCF	NC_000007.14	23064163	23064193	-	16.5785	8.46e-07	0.106	CTGCAGGTGCACCTTCAGACACAGAGTGGAG
MA1929.2	CTCF	NC_000022.11	23096118	23096148	+	16.5785	8.46e-07	0.106	CAGCCGCTCCAGCGAGTACCACCTGGAGGAC
MA1929.2	CTCF	NC_000001.11	23470340	23470370	+	16.5785	8.46e-07	0.106	ctgAGAGTCCAGGCTGGGGCAGAAGGGGGTG
MA1929.2	CTCF	NC_000006.12	25042726	25042756	+	16.5785	8.46e-07	0.106	ACGCACCTATTGCTCTCACCTGCAGGTGGCC
MA1929.2	CTCF	NC_000012.12	27838117	27838147	-	16.5785	8.46e-07	0.106	CTTCAGATCTTTCCCTTCCCTGAAGGTGGAG
MA1929.2	CTCF	NC_000017.11	28474422	28474452	+	16.5785	8.46e-07	0.106	CTGCCTCCTCCTCCGCCCCCAGCAGAAGTCA
MA1929.2	CTCF	NC_000013.11	30105639	30105669	-	16.5785	8.46e-07	0.106	CTCTACCTCATGGCTTGTCCAGAAGAGGGCA
MA1929.2	CTCF	NC_000006.12	30360337	30360367	-	16.5785	8.46e-07	0.106	GTGCACTTGGAAGGAGCGACAGCAGATGGGG
MA1929.2	CTCF	NC_000017.11	32916718	32916748	-	16.5785	8.46e-07	0.106	CACCAGTAGCAACAGTCAGCAGGAGAGGGCA
MA1929.2	CTCF	NC_000007.14	33977002	33977032	+	16.5785	8.46e-07	0.106	ctgcAGTGCCATCCTCAGCACTCAAAGGGCA
MA1929.2	CTCF	NC_000005.10	35183382	35183412	-	16.5785	8.46e-07	0.106	TGGCAACTCACTGGGTGTCCATTGGGGGGCG
MA1929.2	CTCF	NC_000019.10	38683129	38683159	-	16.5785	8.46e-07	0.106	AGGCACTCCCCAGTCCCCCAACAAGGGGGAG
MA1929.2	CTCF	NC_000001.11	40020628	40020658	+	16.5785	8.46e-07	0.106	gtggaagaccacttgagcccaggaggtggag
MA1929.2	CTCF	NC_000004.12	40822942	40822972	+	16.5785	8.46e-07	0.106	GAGGAGAGCTCAGTGTGGCCAGCTGGAGGCA
MA1929.2	CTCF	NC_000007.14	41019724	41019754	+	16.5785	8.46e-07	0.106	CGGCAAATACAGCTTCTGCCTGATGGGGGTG
MA1929.2	CTCF	NC_000021.9	45029790	45029820	+	16.5785	8.46e-07	0.106	CAGCACTTCTGCCTGCTGCCTGCTGGGTTCA
MA1929.2	CTCF	NC_000019.10	45179602	45179632	-	16.5785	8.46e-07	0.106	CCGAAGTTGCAGGAGCGAGCGCGCGGGGGCG
MA1929.2	CTCF	NC_000021.9	45648090	45648120	-	16.5785	8.46e-07	0.106	CTGCATTCCTTTCCCAAGTCTCTAGGGGACA
MA1929.2	CTCF	NC_000002.12	46298394	46298424	+	16.5785	8.46e-07	0.106	GCGCCGCGGCCCAAGTGGGCAAAGGGGGGCG
MA1929.2	CTCF	NC_000019.10	46490098	46490128	+	16.5785	8.46e-07	0.106	ctgctgcaagcCCACGGGGCGCTGGGGGGAG
MA1929.2	CTCF	NC_000022.11	46907326	46907356	+	16.5785	8.46e-07	0.106	GTGCATTTTTCCACTCAGACAGGTGGGGGCC
MA1929.2	CTCF	NC_000007.14	47391810	47391840	-	16.5785	8.46e-07	0.106	GTGCCCCACCTCCTCGTCACACAAGAGGGCT
MA1929.2	CTCF	NC_000011.10	47392822	47392852	-	16.5785	8.46e-07	0.106	GAGCTGGAGCAGCTGAGGCCGTCAGGGGGCT
MA1929.2	CTCF	NC_000019.10	48356030	48356060	+	16.5785	8.46e-07	0.106	GTGCCGTCCATGACTCCACCGGGAGAGGACA
MA1929.2	CTCF	NC_000010.11	48524444	48524474	+	16.5785	8.46e-07	0.106	CGCGCGCTCTCCCAGGAGCCGCCAGGGGGCG
MA1929.2	CTCF	NC_000013.11	51776282	51776312	-	16.5785	8.46e-07	0.106	ATGGAGTCTCCTCTGAGACCGGCAGAGGGGA
MA1929.2	CTCF	NC_000012.12	52757713	52757743	-	16.5785	8.46e-07	0.106	TAGCAGAGCTCAGTGCCTGCAGCAGGTGGGG
MA1929.2	CTCF	NC_000014.9	54488470	54488500	+	16.5785	8.46e-07	0.106	GAGTCCTCCCCCAAAACGCCGCCAGGTGGAA
MA1929.2	CTCF	NC_000001.11	55592755	55592785	-	16.5785	8.46e-07	0.106	CAGCAGTTTCAGCTAACCCCACCAGGAGCTC
MA1929.2	CTCF	NC_000024.10	56869356	56869386	-	16.5785	8.46e-07	0.106	TTGCATTATCCATAATAGCCAAAAGGTGGAA
MA1929.2	CTCF	NC_000020.11	57498970	57499000	+	16.5785	8.46e-07	0.106	CAGCGACCCTGGCCTCtaccactagatgcca
MA1929.2	CTCF	NC_000001.11	58227897	58227927	-	16.5785	8.46e-07	0.106	TTGCTGTTAACAGAGTTGTCAGCAGAGGGGG
MA1929.2	CTCF	NC_000019.10	58305322	58305352	+	16.5785	8.46e-07	0.106	GTCCTGGGCGGCCGCTGGCCACCAGGCGGAA
MA1929.2	CTCF	NC_000013.11	59614518	59614548	-	16.5785	8.46e-07	0.106	CTGTATTTCTTCACCCATACTGTAGGTGGAG
MA1929.2	CTCF	NC_000017.11	63405813	63405843	+	16.5785	8.46e-07	0.106	CTACAGGCAGATTTGCAACCACTAGAGGGCA
MA1929.2	CTCF	NC_000015.10	63983445	63983475	-	16.5785	8.46e-07	0.106	TGGAAACTCCAGCCACAGGCCCCAGGGGGCA
MA1929.2	CTCF	NC_000003.12	64023550	64023580	-	16.5785	8.46e-07	0.106	AGGCGTTCCCGGAGGTGTCCAGCAGAGGACG
MA1929.2	CTCF	NC_000014.9	64427649	64427679	-	16.5785	8.46e-07	0.106	GTGCAGTGGCCAACAGTGACAGCAGGAGCTG
MA1929.2	CTCF	NC_000012.12	64825012	64825042	+	16.5785	8.46e-07	0.106	CTGCTGTGCACCCTGGAGCCGGGTGAGGACC
MA1929.2	CTCF	NC_000007.14	65791970	65792000	+	16.5785	8.46e-07	0.106	GTGCTGGACCTGCCATCATCACCAGAGTGCA
MA1929.2	CTCF	NC_000017.11	66313674	66313704	+	16.5785	8.46e-07	0.106	CTGGAGCTCAATCATCATGCTCCAGAGGGAG
MA1929.2	CTCF	NC_000014.9	69504256	69504286	+	16.5785	8.46e-07	0.106	GTGGCTTGACCAGAGCAGCCTGCAGAGGGAG
MA1929.2	CTCF	NC_000004.12	71639582	71639612	-	16.5785	8.46e-07	0.106	CTGCTGTTCTCTCAACCACTGTAGGGGGGCG
MA1929.2	CTCF	NC_000014.9	75002664	75002694	-	16.5785	8.46e-07	0.106	CGGAAGTAACCCGTCAGGCCTGTAGAGGGTG
MA1929.2	CTCF	NC_000003.12	75618830	75618860	+	16.5785	8.46e-07	0.106	CAGCTATGGGGGGCGGGGCCTCAGGAGGGAG
MA1929.2	CTCF	NC_000017.11	76178450	76178480	-	16.5785	8.46e-07	0.106	CTGCAAGTCAGGCATGGAGCAGCAAGGGGTG
MA1929.2	CTCF	NC_000001.11	77777979	77778009	+	16.5785	8.46e-07	0.106	GTGCAGTACTCTGCCAAACCAGAAGAAGGGA
MA1929.2	CTCF	NC_000015.10	78703156	78703186	-	16.5785	8.46e-07	0.106	CTGCAGAGCCAACAGTGATACCCAGGTGGTA
MA1929.2	CTCF	NC_000016.10	78877318	78877348	-	16.5785	8.46e-07	0.106	CTGAAGAAGAACAAGAGGCCAGTAGGTGGAA
MA1929.2	CTCF	NC_000004.12	80086301	80086331	+	16.5785	8.46e-07	0.106	TTGCTGCTTATCAGTACCCCAGCAGAGGGTG
MA1929.2	CTCF	NC_000017.11	81821509	81821539	-	16.5785	8.46e-07	0.106	CAGTGGTAGCTGCAAGGGCCAGCAGAGGTCC
MA1929.2	CTCF	NC_000016.10	85472303	85472333	-	16.5785	8.46e-07	0.106	AAGCTTCCTCCCCCCAGGCCTCCAGAGGGAG
MA1929.2	CTCF	NC_000006.12	87122653	87122683	-	16.5785	8.46e-07	0.106	GCGCGGTGGCCGCAGCCGCCGCCTGGGGCTA
MA1929.2	CTCF	NC_000016.10	87452771	87452801	-	16.5785	8.46e-07	0.106	CTGCTGTCACGAGGGGGGTCACCAGGGGCTC
MA1929.2	CTCF	NC_000015.10	88437057	88437087	-	16.5785	8.46e-07	0.106	ATGCCATGCCACGCAGGGCCACATGTGGGAG
MA1929.2	CTCF	NC_000016.10	88892341	88892371	+	16.5785	8.46e-07	0.106	CTGAGCTGCCGGGCCCCGCAGGCTGGGGGCA
MA1929.2	CTCF	NC_000007.14	91042331	91042361	-	16.5785	8.46e-07	0.106	GTGCAGGGAGAAATGCTACCGGGAGAGGGTG
MA1929.2	CTCF	NC_000010.11	91515569	91515599	-	16.5785	8.46e-07	0.106	CAGCATTTAAGTCAAAAGCCTCCAGAAGGCG
MA1929.2	CTCF	NC_000010.11	93115971	93116001	+	16.5785	8.46e-07	0.106	TTGGGGCTGTGACTCTGCCCACCAGGGGGAG
MA1929.2	CTCF	NC_000009.12	93910811	93910841	+	16.5785	8.46e-07	0.106	AAACACTGCGCAGGCTGGCCACAGGGTGGCA
MA1929.2	CTCF	NC_000007.14	97022738	97022768	+	16.5785	8.46e-07	0.106	CAGCCCCTCCCCAGGCTTCAAGGAGGTGGCC
MA1929.2	CTCF	NC_000023.11	97258478	97258508	+	16.5785	8.46e-07	0.106	caggagaaccgcctgaacccaggaggtggag
MA1929.2	CTCF	NC_000014.9	100149295	100149325	+	16.5785	8.46e-07	0.106	CTGCAGCACCAGCCAGAGCAGCTTGCGGGCG
MA1929.2	CTCF	NC_000015.10	100807192	100807222	+	16.5785	8.46e-07	0.106	ctgccatcACTCTGGCTGCAACAGGGAGGCG
MA1929.2	CTCF	NC_000004.12	102514445	102514475	-	16.5785	8.46e-07	0.106	ATGCTGTGTCCGCAACTGGCAGAGGGCGGAA
MA1929.2	CTCF	NC_000023.11	102516454	102516484	-	16.5785	8.46e-07	0.106	CTGCGCTCGATGCCGAGCCCTCCTGGGGGCC
MA1929.2	CTCF	NC_000008.11	102634362	102634392	+	16.5785	8.46e-07	0.106	AGTCTGTACCAGCAGAGGCCTGCGGAGGGCA
MA1929.2	CTCF	NC_000014.9	104676647	104676677	+	16.5785	8.46e-07	0.106	CTGCAGCCACTGTAGccccagcctgggggag
MA1929.2	CTCF	NC_000014.9	105042538	105042568	+	16.5785	8.46e-07	0.106	GAGCAGCCATCAGTGACACCACAAGGAGGCA
MA1929.2	CTCF	NC_000014.9	105399784	105399814	+	16.5785	8.46e-07	0.106	CAGTGCCTCCCACCCCAGGCTGAAGGTGGCA
MA1929.2	CTCF	NC_000002.12	108910457	108910487	-	16.5785	8.46e-07	0.106	CAGCAACTCCAGCAAAGCCCACCAAGAGGTA
MA1929.2	CTCF	NC_000012.12	109720366	109720396	-	16.5785	8.46e-07	0.106	CAGCGAATCCTGGAGCAGACAGCTGGTGGCT
MA1929.2	CTCF	NC_000011.10	111095947	111095977	-	16.5785	8.46e-07	0.106	CTGTAGAGCCAGGGTCTTCCACTTTGGGGCA
MA1929.2	CTCF	NC_000006.12	111483209	111483239	+	16.5785	8.46e-07	0.106	ATGATGTCACGGACGCAACcactggggggag
MA1929.2	CTCF	NC_000001.11	115715077	115715107	-	16.5785	8.46e-07	0.106	CAGCAGCCTGCTGGCCAGACTCCAGAGGGCT
MA1929.2	CTCF	NC_000009.12	116507971	116508001	-	16.5785	8.46e-07	0.106	CAGGAGAACCGCCTGAACCCAGGAGGTGGAG
MA1929.2	CTCF	NC_000023.11	118495876	118495906	+	16.5785	8.46e-07	0.106	GAGCAGCAGCGGCCGCGGCCGCCGCGGGCCG
MA1929.2	CTCF	NC_000010.11	119391323	119391353	+	16.5785	8.46e-07	0.106	ATGCACTGCTCGCCATTCTCACTGGGGAGCA
MA1929.2	CTCF	NC_000012.12	119751001	119751031	+	16.5785	8.46e-07	0.106	CTGTATTGTGACTGGCCCACAGGAGAGGGCA
MA1929.2	CTCF	NC_000010.11	122295054	122295084	-	16.5785	8.46e-07	0.106	CTGCTGGTTCTGGAAATGCCACCAGGGACAG
MA1929.2	CTCF	NC_000012.12	124542947	124542977	-	16.5785	8.46e-07	0.106	CTGCAGATTCCAGGAGGGCTGGCACGGGGCA
MA1929.2	CTCF	NC_000005.10	124594070	124594100	+	16.5785	8.46e-07	0.106	GTGCTGAGAGATAGGGCACCAGAAGATGGCA
MA1929.2	CTCF	NC_000008.11	132031814	132031844	-	16.5785	8.46e-07	0.106	GTGCTGATGCTGTCTGCACCAGAGGGTGGTG
MA1929.2	CTCF	NC_000023.11	133507427	133507457	+	16.5785	8.46e-07	0.106	cagcactgttCCCAATatccaaaagatggaa
MA1929.2	CTCF	NC_000005.10	133524824	133524854	-	16.5785	8.46e-07	0.106	GTGCATCTGAGTGGGTGCCCAGTGGGTGGCC
MA1929.2	CTCF	NC_000009.12	137236765	137236795	-	16.5785	8.46e-07	0.106	GGGCTCTCCCCTGCGCCCCCAGGAGGGGCCC
MA1929.2	CTCF	NC_000006.12	138816215	138816245	+	16.5785	8.46e-07	0.106	AGGCAATTTTAGTTGTGACCACTGGAGGTCA
MA1929.2	CTCF	NC_000004.12	140643405	140643435	-	16.5785	8.46e-07	0.106	CTGCCCGGCCTGGAAGACCCACTGGCTGGCA
MA1929.2	CTCF	NC_000006.12	146107527	146107557	-	16.5785	8.46e-07	0.106	CTGCAGTTCCATTTTGGGCTTGAAGGGGTGA
MA1929.2	CTCF	NC_000002.12	147844608	147844638	-	16.5785	8.46e-07	0.106	CTGCGGCGCGGGGAAGGGGCGGCGGGCGGCA
MA1929.2	CTCF	NC_000006.12	150621457	150621487	-	16.5785	8.46e-07	0.106	CAGGAGAACCGCCTGAACCCAGGAGGTGGAG
MA1929.2	CTCF	NC_000001.11	155015820	155015850	+	16.5785	8.46e-07	0.106	CAGCAAGGGGGGAAGGGCCCGGCAGGGGCCA
MA1929.2	CTCF	NC_000006.12	155979268	155979298	+	16.5785	8.46e-07	0.106	GAGCATTTTCTCTGGCTACCAGCAGGTGAGG
MA1929.2	CTCF	NC_000007.14	157593607	157593637	+	16.5785	8.46e-07	0.106	AAGCCGGGGTGAGCGTGCACAGCAGGGGGCA
MA1929.2	CTCF	NC_000001.11	161981960	161981990	+	16.5785	8.46e-07	0.106	CAGGTCTTGCCCTAGGCGGCAGCAGGTGGAG
MA1929.2	CTCF	NC_000006.12	168058726	168058756	+	16.5785	8.46e-07	0.106	CTGCACACACAGCACTAGGCCCCGGGTGGAG
MA1929.2	CTCF	NC_000006.12	168198331	168198361	+	16.5785	8.46e-07	0.106	GAGCACTGCCCACCCTTCCCACAAAACGGCA
MA1929.2	CTCF	NC_000005.10	168269494	168269524	-	16.5785	8.46e-07	0.106	TGGCAAACCCAACATTTGCCGGGAGGAGGCG
MA1929.2	CTCF	NC_000006.12	169984969	169984999	-	16.5785	8.46e-07	0.106	CAGCTGTCCCAGGCCCTGCGACTAGGGGCGG
MA1929.2	CTCF	NC_000002.12	176888038	176888068	-	16.5785	8.46e-07	0.106	TTTCAGCTCCTCACACAGACAGCTGATGGCA
MA1929.2	CTCF	NC_000001.11	184571549	184571579	-	16.5785	8.46e-07	0.106	ATGAAGTGTCTCCAGCAAACAACAGGGGGTA
MA1929.2	CTCF	NC_000002.12	190141509	190141539	-	16.5785	8.46e-07	0.106	CAGCAGTGCTCCTTGCTGCCACCATATGAAG
MA1929.2	CTCF	NC_000002.12	193843646	193843676	+	16.5785	8.46e-07	0.106	CTGGATATGCATGCTCAACCACCAGgtgggg
MA1929.2	CTCF	NC_000002.12	199477073	199477103	+	16.5785	8.46e-07	0.106	CTGAGAGCCCAAGTAGCCCCAGGAGGGGGCA
MA1929.2	CTCF	NC_000002.12	201151803	201151833	+	16.5785	8.46e-07	0.106	CTGTTGCTGGGTTATGGGCCTCTTGGGGGCG
MA1929.2	CTCF	NC_000002.12	219549876	219549906	+	16.5785	8.46e-07	0.106	CTGCAGTCACCAGCTCTGCCAGCTCGAGGAG
MA1929.2	CTCF	NC_000002.12	222920089	222920119	+	16.5785	8.46e-07	0.106	CAGCAGGATCAGGGGCTGCATGCAGAGGTCA
MA1929.2	CTCF	NC_000002.12	230877303	230877333	-	16.5785	8.46e-07	0.106	ATGCCAGCCCACCTCCCTCCTCCAGAGGCCC
MA1929.2	CTCF	NC_000002.12	234467846	234467876	+	16.5785	8.46e-07	0.106	GAGCAACGGCTGAGGTTGCCAGTGAGTGGCA
MA1929.2	CTCF	NW_025791756.1	137499	137529	+	16.5702	8.5e-07	0.106	cagcaactcaggagactgccaccagaggatc
MA1929.2	CTCF	NT_187547.1	164897	164927	+	16.5702	8.5e-07	0.106	ATGGATTTGCTGCTGCTGACACCAGGAGGTG
MA1929.2	CTCF	NW_018654722.1	294781	294811	-	16.5702	8.5e-07	0.106	CTGTGGTCCCCATGGAGTCCACCAGGTGAGG
MA1929.2	CTCF	NC_000018.10	315999	316029	+	16.5702	8.5e-07	0.106	GTGCAGGAGCCAGTTCTACCTCCAGGTGTGG
MA1929.2	CTCF	NW_018654722.1	336972	337002	-	16.5702	8.5e-07	0.106	CTGTGGTCCCCATGGAGTCCACCAGGTGAGG
MA1929.2	CTCF	NW_025791814.1	360904	360934	+	16.5702	8.5e-07	0.106	CACCACCACACTACCCAGCCTGCAGAGGGCA
MA1929.2	CTCF	NT_187601.1	830708	830738	+	16.5702	8.5e-07	0.106	ATGCGGCTCCACCTGCCCCCACAAGCAGGCC
MA1929.2	CTCF	NC_000007.14	854648	854678	+	16.5702	8.5e-07	0.106	cgggagggtcacctgagcccaggaggtggag
MA1929.2	CTCF	NC_000005.10	1349082	1349112	-	16.5702	8.5e-07	0.106	ATGGATTTGCTGCTGCTGACACCAGGAGGTG
MA1929.2	CTCF	NC_000009.12	1377755	1377785	-	16.5702	8.5e-07	0.106	TTGCTCTGCAACCACATGCCAGGAGTTGGCA
MA1929.2	CTCF	NT_187614.1	1746007	1746037	-	16.5702	8.5e-07	0.106	CTCCAGTTTCCCCTAGTGCCAGAACAGGGAA
MA1929.2	CTCF	NC_000020.11	2797234	2797264	-	16.5702	8.5e-07	0.106	CTGCTGCCCCAGACCTGGCTCCAGGGAGGCG
MA1929.2	CTCF	NC_000020.11	2816726	2816756	+	16.5702	8.5e-07	0.106	CTGCAGCGCCTGCTGTGGGGTCTGGAGGGGA
MA1929.2	CTCF	NC_000019.10	3537074	3537104	+	16.5702	8.5e-07	0.106	GTTCACCCCCAGGGCTGGCCAGATGGGGCCA
MA1929.2	CTCF	NC_000017.11	3571877	3571907	-	16.5702	8.5e-07	0.106	CTGGAAAATTCGAGGTGTCCAGAAGGGGCCG
MA1929.2	CTCF	NC_000010.11	6564437	6564467	-	16.5702	8.5e-07	0.106	AGGCAAGATCAAGGAGGGGCAGCAGAGGGCA
MA1929.2	CTCF	NC_000006.12	6606685	6606715	-	16.5702	8.5e-07	0.106	CTGCAGGTCCGCCCGCAAGCCCCGGGTAGTG
MA1929.2	CTCF	NC_000004.12	6664737	6664767	-	16.5702	8.5e-07	0.106	CAGGAGCTGTTCCCATCACCTCTAGGCGGCG
MA1929.2	CTCF	NC_000009.12	7593231	7593261	+	16.5702	8.5e-07	0.106	CTGCATTTCtctttgctgccaccatgtgaag
MA1929.2	CTCF	NC_000004.12	9850481	9850511	-	16.5702	8.5e-07	0.106	CTGGGGCCCCAAGAGAGTCCAGCAGATGGGG
MA1929.2	CTCF	NC_000018.10	9866669	9866699	+	16.5702	8.5e-07	0.106	CTGGAGATGGGCCCCCTTCCAGGAGGTGGTG
MA1929.2	CTCF	NC_000001.11	14230796	14230826	-	16.5702	8.5e-07	0.106	ATGCAATGTTTTCTAGCACCTCAAGAGGTCA
MA1929.2	CTCF	NC_000003.12	15533362	15533392	+	16.5702	8.5e-07	0.106	CTGCTTTATCTCTTTATTCCTCCAGGTGCCA
MA1929.2	CTCF	NC_000001.11	16333362	16333392	+	16.5702	8.5e-07	0.106	cagcaactcaggagactgccaccagaggatc
MA1929.2	CTCF	NC_000023.11	18903484	18903514	+	16.5702	8.5e-07	0.106	GTGCCAGGCCCTGTCTGGGCAGCAGATGCAG
MA1929.2	CTCF	NC_000017.11	18981959	18981989	-	16.5702	8.5e-07	0.106	CTGTGGCCGGGCCAGGAGCCTGCAGGAGGCG
MA1929.2	CTCF	NC_000017.11	19739923	19739953	-	16.5702	8.5e-07	0.106	TGGCAGGGCATCAGGTGGCCGGCAGGTGCAG
MA1929.2	CTCF	NC_000002.12	20618051	20618081	-	16.5702	8.5e-07	0.106	CTGCACCGCCTCCCACTGCCAGTGGGGCATG
MA1929.2	CTCF	NC_000014.9	23055348	23055378	+	16.5702	8.5e-07	0.106	GTGCAGCTGCAGGGGTCACGAAAAGATGGCA
MA1929.2	CTCF	NC_000014.9	23988447	23988477	-	16.5702	8.5e-07	0.106	CTGTGGTCCCCATGGAGTCCACCAGGTGAGG
MA1929.2	CTCF	NC_000014.9	24035994	24036024	-	16.5702	8.5e-07	0.106	CTGTGGTCCCCATGGAGTCCACCAGGTGAGG
MA1929.2	CTCF	NC_000020.11	24956440	24956470	+	16.5702	8.5e-07	0.106	CTGCAGCCTCAGGCACAGATACTAGGGGACA
MA1929.2	CTCF	NC_000008.11	26046666	26046696	+	16.5702	8.5e-07	0.106	ATGAACTGCTAGAGTTTGCCGCTAGAGGACA
MA1929.2	CTCF	NC_000006.12	26130223	26130253	-	16.5702	8.5e-07	0.106	CTGCATTTGGACATAGAGCCTTTAGGGGGTA
MA1929.2	CTCF	NC_000001.11	26826750	26826780	+	16.5702	8.5e-07	0.106	CCGGAGTGGCCCGGCCGGCCCGCGGGGCGCG
MA1929.2	CTCF	NC_000017.11	27506732	27506762	-	16.5702	8.5e-07	0.106	CTGCGGAGCCCAAAGCATCCCCTAGGGAGCT
MA1929.2	CTCF	NC_000011.10	27662113	27662143	-	16.5702	8.5e-07	0.106	CTGTAATCCCAGCTACCTCCTGCTGAGGCAG
MA1929.2	CTCF	NC_000017.11	28317946	28317976	+	16.5702	8.5e-07	0.106	CAACTGTTCCCCACAGGGCCACAGGCGGGCA
MA1929.2	CTCF	NC_000018.10	28631053	28631083	+	16.5702	8.5e-07	0.106	ctgcttcccctccaccctccaccatgtggaa
MA1929.2	CTCF	NC_000016.10	30516617	30516647	+	16.5702	8.5e-07	0.106	AAGCAGATCCTTTGCCGTCCTGCTGGGGACG
MA1929.2	CTCF	NC_000013.11	30767475	30767505	-	16.5702	8.5e-07	0.106	AAGAAATTTCTCTGTCTGCCAGGAGGTGGAG
MA1929.2	CTCF	NC_000001.11	32884814	32884844	+	16.5702	8.5e-07	0.106	CTGGTGTCTCTCACGCCTCCACTGGGGGTCC
MA1929.2	CTCF	NC_000008.11	33017357	33017387	+	16.5702	8.5e-07	0.106	CTGCAGTTTCACAGGGAGATGCCAGGAGGAA
MA1929.2	CTCF	NC_000015.10	33039995	33040025	-	16.5702	8.5e-07	0.106	GAGCACTTTGGACTGTAGACAGCTGGGGGAG
MA1929.2	CTCF	NC_000022.11	33563173	33563203	+	16.5702	8.5e-07	0.106	CTGCAGGGACTGCTCCCACCAGCTGGCGTAA
MA1929.2	CTCF	NC_000001.11	36086919	36086949	-	16.5702	8.5e-07	0.106	CTGCTGGAGTGTGGTGGAGCTGCAGGTGGCA
MA1929.2	CTCF	NC_000022.11	37081616	37081646	-	16.5702	8.5e-07	0.106	CTGTTCAGTCCTCCCTCGCCACACGGGGGTG
MA1929.2	CTCF	NC_000017.11	37506836	37506866	-	16.5702	8.5e-07	0.106	CTCCAGTTTCCCCTAGTGCCAGAACAGGGAA
MA1929.2	CTCF	NC_000006.12	38159902	38159932	-	16.5702	8.5e-07	0.106	TTGCTCCTTCTGGTTACGACACCAGGTGTCA
MA1929.2	CTCF	NC_000017.11	38578437	38578467	-	16.5702	8.5e-07	0.106	CTGCGGCTGCGGCCGCGGCCAGCGGGCAGGG
MA1929.2	CTCF	NC_000013.11	39953873	39953903	-	16.5702	8.5e-07	0.106	GCTCAGCTCCTGAGTCAGCCTGTTGGTGGCA
MA1929.2	CTCF	NC_000007.14	40134927	40134957	+	16.5702	8.5e-07	0.106	CTGCGGCGTCCGTGGGCGCCCCCCAGTGGCG
MA1929.2	CTCF	NC_000021.9	40221250	40221280	+	16.5702	8.5e-07	0.106	CACCACCACACTACCCAGCCTGCAGAGGGCA
MA1929.2	CTCF	NC_000017.11	40588902	40588932	+	16.5702	8.5e-07	0.106	gtgctggttggcctcctgctaggaggtggca
MA1929.2	CTCF	NC_000021.9	41563483	41563513	+	16.5702	8.5e-07	0.106	CTACTGAGTTCTAGGTGGACACCAGATGGCA
MA1929.2	CTCF	NC_000019.10	41795166	41795196	-	16.5702	8.5e-07	0.106	GTTATTTCCCAGCTCTGACCACTAGAGGGCA
MA1929.2	CTCF	NC_000022.11	42333909	42333939	+	16.5702	8.5e-07	0.106	GCGCAGTGGGAACCCAGGCCAACGGGTGGCC
MA1929.2	CTCF	NC_000020.11	42724369	42724399	-	16.5702	8.5e-07	0.106	CTGGCTGAGCCCCACTGACCACCAGAGGGTA
MA1929.2	CTCF	NC_000021.9	43322339	43322369	+	16.5702	8.5e-07	0.106	GTGTTGTCCCGACAGGCGCCACACGGAGGCC
MA1929.2	CTCF	NC_000007.14	43644011	43644041	-	16.5702	8.5e-07	0.106	AGGTAGGAGGGGCTGCGGCCACCAGGGGCCA
MA1929.2	CTCF	NC_000017.11	44921618	44921648	-	16.5702	8.5e-07	0.106	CTGGTCCTCGCCTTTCACCCTCCAGAGGGAG
MA1929.2	CTCF	NC_000022.11	46665528	46665558	-	16.5702	8.5e-07	0.106	CATCCCTCCCGCCTCCCCCCACCAGGCGGCC
MA1929.2	CTCF	NC_000003.12	46833969	46833999	-	16.5702	8.5e-07	0.106	CTCCCGTCCCCTCTCCTCTCAGAGGAGGGCG
MA1929.2	CTCF	NC_000003.12	48591698	48591728	-	16.5702	8.5e-07	0.106	CTACACTCTGCTGGAGGGCCACGAGGTGGCC
MA1929.2	CTCF	NC_000022.11	48945377	48945407	+	16.5702	8.5e-07	0.106	CAGCGGCCCAGGGCTCCGTCTGGAGGGGGCA
MA1929.2	CTCF	NC_000022.11	49752746	49752776	+	16.5702	8.5e-07	0.106	cagcctccagccCAGCCGCCACCTGATGGCA
MA1929.2	CTCF	NC_000012.12	52082563	52082593	+	16.5702	8.5e-07	0.106	CTGCTGTTACCCCATCAGGCTCCAGCTGGGA
MA1929.2	CTCF	NC_000012.12	57261684	57261714	+	16.5702	8.5e-07	0.106	CTTCTCTTCCTCGAGCCCAAAGCAGGTGGCA
MA1929.2	CTCF	NC_000003.12	58654109	58654139	-	16.5702	8.5e-07	0.106	CTGCAGTTCTCAGGCCTCCCCTTAAGGGGCT
MA1929.2	CTCF	NC_000018.10	59735073	59735103	-	16.5702	8.5e-07	0.106	GTGCAGTTGGAGGTAGAGCCAGAACGTGGAA
MA1929.2	CTCF	NC_000020.11	60676738	60676768	+	16.5702	8.5e-07	0.106	gagcagggCTGTCACTTGACTCTTGGTGGCA
MA1929.2	CTCF	NC_000012.12	62260200	62260230	+	16.5702	8.5e-07	0.106	atgCTGGACGGGCGGGGACCGATGGGGGGCA
MA1929.2	CTCF	NC_000020.11	63291945	63291975	+	16.5702	8.5e-07	0.106	CAGCCTGGGCCTTTGCCTCCAGCAGGTGTCA
MA1929.2	CTCF	NC_000023.11	69126581	69126611	-	16.5702	8.5e-07	0.106	GTGCAGTGGCTTCCCCACACTGTGGGTGGGG
MA1929.2	CTCF	NC_000010.11	70146676	70146706	-	16.5702	8.5e-07	0.106	TTGCGCCTCTCGCTTCCAGCTGTGGGTGGCG
MA1929.2	CTCF	NC_000014.9	70755337	70755367	+	16.5702	8.5e-07	0.106	GTGCAGGAACAGGACCATACAGATGGTGGCA
MA1929.2	CTCF	NC_000007.14	71443589	71443619	-	16.5702	8.5e-07	0.106	AGGCAGCTTCCACTCATGGCAGAAGGTGGAG
MA1929.2	CTCF	NC_000014.9	72567588	72567618	-	16.5702	8.5e-07	0.106	CTGTTATGCCACAGGTCCCCAGAAGGGTGTA
MA1929.2	CTCF	NC_000005.10	73437724	73437754	-	16.5702	8.5e-07	0.106	CAGGAGCGGGAGGCTCGGCCTCTCGGTGGCG
MA1929.2	CTCF	NC_000011.10	74123052	74123082	+	16.5702	8.5e-07	0.106	ATGCAATACACATCACTCCCAGGAGATGGGG
MA1929.2	CTCF	NC_000023.11	74712224	74712254	+	16.5702	8.5e-07	0.106	CTCCAGTAGCAACAGCAATCACTGGGAGGCG
MA1929.2	CTCF	NC_000017.11	74835215	74835245	-	16.5702	8.5e-07	0.106	CTGCTGACACCGAGGCTGGAGGCAGGTGGCA
MA1929.2	CTCF	NC_000017.11	74852606	74852636	-	16.5702	8.5e-07	0.106	CCGCTCAGGCCCCGCCCGCCCCCAGGAGCCG
MA1929.2	CTCF	NC_000001.11	75724959	75724989	+	16.5702	8.5e-07	0.106	CTGCTTTCACGCCTCCTACCACCGGACGGAA
MA1929.2	CTCF	NC_000014.9	77322807	77322837	-	16.5702	8.5e-07	0.106	CTGTACTACCAACTCAGTCTGCTAGATGGCA
MA1929.2	CTCF	NC_000011.10	78337358	78337388	+	16.5702	8.5e-07	0.106	CTGTAGTCTCAGAAATGGCAGGGAGGGGTCA
MA1929.2	CTCF	NC_000011.10	78928179	78928209	-	16.5702	8.5e-07	0.106	CTGTAGTCAGAGCGGGGACCCCCAGGGGCTG
MA1929.2	CTCF	NC_000010.11	79025579	79025609	-	16.5702	8.5e-07	0.106	GTGCAGTGGCTGGGCTGACAGCCGGGCGGAG
MA1929.2	CTCF	NC_000001.11	79133975	79134005	-	16.5702	8.5e-07	0.106	CTGCAGCACTGGCTCTGAGCTGCTGTGGGCA
MA1929.2	CTCF	NC_000017.11	80246841	80246871	+	16.5702	8.5e-07	0.106	CTGGAGCTCCTTGTCCTGACACCTGGGGTCT
MA1929.2	CTCF	NC_000017.11	81066264	81066294	-	16.5702	8.5e-07	0.106	CTGCCACTCTCCCGGGCACCTGGGGATGCCG
MA1929.2	CTCF	NC_000017.11	82065240	82065270	-	16.5702	8.5e-07	0.106	CGGCTCCCCCGAGGTCCGCTAGGAGGTGGCG
MA1929.2	CTCF	NC_000016.10	85198667	85198697	-	16.5702	8.5e-07	0.106	CTGCAGTGTAGGGCGGAATCAAATGGGGGCA
MA1929.2	CTCF	NC_000013.11	87793062	87793092	-	16.5702	8.5e-07	0.106	CTGCCCGTCTGCATGCTCCCCCTAGGGGTCT
MA1929.2	CTCF	NC_000016.10	89277844	89277874	+	16.5702	8.5e-07	0.106	CAGCAGACCCCGTCATCCTCACCAGGGGGGT
MA1929.2	CTCF	NC_000005.10	90405794	90405824	-	16.5702	8.5e-07	0.106	TTGCTTTTCCTTTTTAATCCAAAAGGTGGCA
MA1929.2	CTCF	NC_000014.9	93716146	93716176	+	16.5702	8.5e-07	0.106	ATGCGGCTCCACCTGCCCCCACAAGCAGGCC
MA1929.2	CTCF	NC_000008.11	94357266	94357296	-	16.5702	8.5e-07	0.106	ATGAAGGCCAGCCTCTGGTCACCAGGTGGAG
MA1929.2	CTCF	NC_000011.10	94871242	94871272	+	16.5702	8.5e-07	0.106	ATGCAGTGTCACCTGTGCCAACCATGGGGTG
MA1929.2	CTCF	NC_000009.12	96540722	96540752	-	16.5702	8.5e-07	0.106	TTGCAGTTGCAGCCCCTGCCAGGTGGGCTCA
MA1929.2	CTCF	NC_000008.11	97562589	97562619	-	16.5702	8.5e-07	0.106	CAGCAGGTGCAGAGTTGGCACCTAGAGGGTG
MA1929.2	CTCF	NC_000010.11	97977475	97977505	-	16.5702	8.5e-07	0.106	TTGCAGTAGCCACTGTTACCAGAGAGGGGAA
MA1929.2	CTCF	NC_000008.11	102600813	102600843	-	16.5702	8.5e-07	0.106	AGGCTTAGGCCGGGCCCTCCAGGAGGGGGCA
MA1929.2	CTCF	NC_000023.11	104284775	104284805	-	16.5702	8.5e-07	0.106	CTGCAACTGTCCTGGCCCCCACCTGTGGGTG
MA1929.2	CTCF	NC_000014.9	104998803	104998833	-	16.5702	8.5e-07	0.106	GAGCCACTCCAGTAGGGTGCTCCTGGGGGCA
MA1929.2	CTCF	NC_000014.9	105433556	105433586	+	16.5702	8.5e-07	0.106	CTGCTGAGCTGGCCCTTTCCAGGAAAGGGAG
MA1929.2	CTCF	NC_000014.9	105471410	105471440	+	16.5702	8.5e-07	0.106	CCGTGCTACCTCAGCCGGCCAGGAGGGGTCC
MA1929.2	CTCF	NC_000023.11	108537216	108537246	-	16.5702	8.5e-07	0.106	TTGTAATACGCACACCAACCACTAGATGCCA
MA1929.2	CTCF	NC_000002.12	109393370	109393400	-	16.5702	8.5e-07	0.106	CTGCATTTCTGCCAGCTCCCAAGAGACGACG
MA1929.2	CTCF	NC_000001.11	109741810	109741840	-	16.5702	8.5e-07	0.106	CTGGAGTTCTCTCTGCCTCCTGCAGGTAGGA
MA1929.2	CTCF	NC_000013.11	110455127	110455157	-	16.5702	8.5e-07	0.106	CTGCCGTGTGGACGACAGGCTGGAGAGGGAA
MA1929.2	CTCF	NC_000011.10	113034186	113034216	+	16.5702	8.5e-07	0.106	ctgttgTCCAGTCATGCGCAGGCAGGTGGCA
MA1929.2	CTCF	NC_000006.12	118439303	118439333	+	16.5702	8.5e-07	0.106	ctgcaacctttgcctctgcctccagggctca
MA1929.2	CTCF	NC_000006.12	119742355	119742385	+	16.5702	8.5e-07	0.106	GGGCAAAGTGGGAAGAGGCCCGTAGGGGGCA
MA1929.2	CTCF	NC_000005.10	120094766	120094796	-	16.5702	8.5e-07	0.106	ATGCAATCAGTAGCCCTTCCAGAAGAGGGTG
MA1929.2	CTCF	NC_000012.12	124646519	124646549	-	16.5702	8.5e-07	0.106	GTGAAGCTGCTGCTCCCTCCACAGGCGGGCG
MA1929.2	CTCF	NC_000009.12	126498004	126498034	-	16.5702	8.5e-07	0.106	CTGCAGTCCCGGGAGAGGCCTTCAGGGCCCC
MA1929.2	CTCF	NC_000012.12	127825856	127825886	-	16.5702	8.5e-07	0.106	GTGCTGTTTCCTCACTTGGCAGGAAGGGGAA
MA1929.2	CTCF	NC_000007.14	128272019	128272049	-	16.5702	8.5e-07	0.106	CAGCCCTCCCGGACCGGGTCAGAAAGGGGCA
MA1929.2	CTCF	NC_000009.12	129185271	129185301	-	16.5702	8.5e-07	0.106	ATGCCCCGCTCCAGTCCGCCACTCGGTGGGA
MA1929.2	CTCF	NC_000023.11	129433535	129433565	+	16.5702	8.5e-07	0.106	GTGCACTGCACAGGGCACACAGATGAGGGAG
MA1929.2	CTCF	NC_000010.11	132839243	132839273	+	16.5702	8.5e-07	0.106	ACCCTGTGTCTCCCGTGGCCACAGGGGGGTG
MA1929.2	CTCF	NC_000012.12	132853491	132853521	-	16.5702	8.5e-07	0.106	CAGCCTCCCCACTGCCCAGCACCCGAGGGCG
MA1929.2	CTCF	NC_000002.12	134122806	134122836	-	16.5702	8.5e-07	0.106	TTGCAGTTCACCTTAAAACCAACTGGTGGCT
MA1929.2	CTCF	NC_000008.11	134482924	134482954	-	16.5702	8.5e-07	0.106	CAGCAGAGCCACTTGTGAACACTGGGGAGAG
MA1929.2	CTCF	NC_000007.14	135432313	135432343	-	16.5702	8.5e-07	0.106	CTGCAGTGGCTCACATGTGAGGTAGGGGTCA
MA1929.2	CTCF	NC_000005.10	137033108	137033138	+	16.5702	8.5e-07	0.106	ATGCAGCTGAATGAGAGCCCAGTGGGGGTCA
MA1929.2	CTCF	NC_000009.12	137478464	137478494	+	16.5702	8.5e-07	0.106	CTGGGGTCCCTCTATCCTGCAGCAGATGGTG
MA1929.2	CTCF	NC_000004.12	141675408	141675438	-	16.5702	8.5e-07	0.106	CTGGAGTTCACCTCATTACCAACAGGAGGGG
MA1929.2	CTCF	NC_000007.14	145082183	145082213	+	16.5702	8.5e-07	0.106	ttgctcttctgggtctagccacccagggGAG
MA1929.2	CTCF	NC_000003.12	150763259	150763289	-	16.5702	8.5e-07	0.106	CTGCGCTGCCAGCTGGAGCCGGGCGGAGCCA
MA1929.2	CTCF	NC_000005.10	154618676	154618706	-	16.5702	8.5e-07	0.106	ATTCTGTTCAAACAGCTGACAGTAGAGGGAG
MA1929.2	CTCF	NC_000006.12	154733259	154733289	+	16.5702	8.5e-07	0.106	CAGCGGAGCCCAGCCGGGCCTACGGGCGGCG
MA1929.2	CTCF	NC_000007.14	157431535	157431565	-	16.5702	8.5e-07	0.106	AATCAGTGTCTCCGGTGGCCACAAGACGGTG
MA1929.2	CTCF	NC_000007.14	159015872	159015902	-	16.5702	8.5e-07	0.106	GGACAGCCCCCCTTCCCACCGCCCGGGGGCG
MA1929.2	CTCF	NC_000001.11	160069740	160069770	+	16.5702	8.5e-07	0.106	ATGCAACTGCTGGTCTGCCCAGTGGGAGGGG
MA1929.2	CTCF	NC_000006.12	163414987	163415017	+	16.5702	8.5e-07	0.106	GGGCCCGGGCGGAAAGTGCCTGCGGGGGGCG
MA1929.2	CTCF	NC_000003.12	166849493	166849523	-	16.5702	8.5e-07	0.106	CAGCGCAGCACACCCCTTCCACCAAGGGGCA
MA1929.2	CTCF	NC_000006.12	167183061	167183091	+	16.5702	8.5e-07	0.106	AGGAGGCTGTTGTCCCGGCCAGCAGGTGGCG
MA1929.2	CTCF	NC_000006.12	167371994	167372024	-	16.5702	8.5e-07	0.106	AGGAGGCTGTTGTCCCGGCCAGCAGGTGGCG
MA1929.2	CTCF	NC_000005.10	168710845	168710875	+	16.5702	8.5e-07	0.106	CAGCAGACCCCaagaggggcaggggagggtg
MA1929.2	CTCF	NC_000001.11	171881739	171881769	-	16.5702	8.5e-07	0.106	CTCCAATTCAGTCAGCACCCACTGGAGGCCA
MA1929.2	CTCF	NC_000004.12	183098956	183098986	-	16.5702	8.5e-07	0.106	CTGCCCCGCGGGGCCGCGGCTCCAGGTGGGA
MA1929.2	CTCF	NC_000001.11	185701353	185701383	-	16.5702	8.5e-07	0.106	CTGCAGTTGGAGAGTCAGGCTGTAGGTGATG
MA1929.2	CTCF	NC_000004.12	186297179	186297209	+	16.5702	8.5e-07	0.106	ACCCAATTCTCCATTTCCCCACTAGATGGCA
MA1929.2	CTCF	NC_000003.12	195171252	195171282	+	16.5702	8.5e-07	0.106	CTGGCAGCCCTACCCTTCCCACAGGAGGGCA
MA1929.2	CTCF	NC_000002.12	219442132	219442162	-	16.5702	8.5e-07	0.106	CTGCGGTGACCCGCCCTCCCTCCGGGGCGCC
MA1929.2	CTCF	NC_000002.12	221571859	221571889	+	16.5702	8.5e-07	0.106	GTGCATCCCCTCAGGGCGCCTCGAGCGGGCC
MA1929.2	CTCF	NC_000002.12	234426235	234426265	-	16.5702	8.5e-07	0.106	CAGCAGTCTCAGGACCTGCCTCCAAAGGCAG
MA1929.2	CTCF	NW_011332697.1	64167	64197	-	16.562	8.54e-07	0.107	GTGAAGTTCTGTGATGCCTCAGAAGGTGGCA
MA1929.2	CTCF	NW_025791769.1	91003	91033	-	16.562	8.54e-07	0.107	CTGCCCTTCCCACCCAGGCCCATAGGGGCGA
MA1929.2	CTCF	NW_021159987.1	144994	145024	+	16.562	8.54e-07	0.107	CAGCAGCCCCAGGCCTCCCCACCAGGGCCTG
MA1929.2	CTCF	NW_025791786.1	185211	185241	-	16.562	8.54e-07	0.107	CGGCGGGGCCTGGGCCAGCCTGGGGGTGCCG
MA1929.2	CTCF	NW_021160004.1	203573	203603	-	16.562	8.54e-07	0.107	CTGCTCCCCAGAGCCTGGCGAGCAGGAGGCA
MA1929.2	CTCF	NC_000007.14	491626	491656	+	16.562	8.54e-07	0.107	GTGCCAGGCCAGGGTGGGAGTCCAGGGGGCA
MA1929.2	CTCF	NT_187601.1	846271	846301	+	16.562	8.54e-07	0.107	GTGCTTAATCTGCCTCCTCCAGCAGGAGGAG
MA1929.2	CTCF	NC_000007.14	1082772	1082802	+	16.562	8.54e-07	0.107	AGGCAGTGTTCCATGTTCCCACCAAGGGGAA
MA1929.2	CTCF	NC_000007.14	1160567	1160597	+	16.562	8.54e-07	0.107	CGGCCGCGCATCCTGCGGGCCCCAGGAggcc
MA1929.2	CTCF	NC_000007.14	1441247	1441277	-	16.562	8.54e-07	0.107	ATGCACGGCTCTGTCTCCCAACCTGGGGGCA
MA1929.2	CTCF	NC_000019.10	1806734	1806764	-	16.562	8.54e-07	0.107	CTGCAGTGCGGCAGCGGCCTGGGCGGGGGCA
MA1929.2	CTCF	NW_011332701.1	1864342	1864372	+	16.562	8.54e-07	0.107	ATGCTAACCCACAGGCAACCACTAGAGGAAG
MA1929.2	CTCF	NT_187660.1	1976826	1976856	+	16.562	8.54e-07	0.107	ATGCTAACCCACAGGCAACCACTAGAGGAAG
MA1929.2	CTCF	NC_000011.10	2011051	2011081	-	16.562	8.54e-07	0.107	CTGCTCCCCAGAGCCTGGCGAGCAGGAGGCA
MA1929.2	CTCF	NC_000001.11	3105408	3105438	-	16.562	8.54e-07	0.107	CTGCTGACCAGCCCCTGGCCCAGAGAGGGCC
MA1929.2	CTCF	NC_000004.12	3479782	3479812	+	16.562	8.54e-07	0.107	CTGCCTGTTCAGAATGGGACAGGAGGTGGCT
MA1929.2	CTCF	NW_011332701.1	3841812	3841842	+	16.562	8.54e-07	0.107	GTGATGGTTGGCCACCTGCCAGGAGATGGCA
MA1929.2	CTCF	NT_187660.1	3954264	3954294	+	16.562	8.54e-07	0.107	GTGATGGTTGGCCACCTGCCAGGAGATGGCA
MA1929.2	CTCF	NW_018654717.1	4012272	4012302	+	16.562	8.54e-07	0.107	AGGCTATTTCAAGGTTGACCTCAAGGTGGCC
MA1929.2	CTCF	NC_000005.10	4223591	4223621	-	16.562	8.54e-07	0.107	CTGGAGTCCCCAGAAACTCCCCTTGGGGGTG
MA1929.2	CTCF	NC_000024.10	4571122	4571152	-	16.562	8.54e-07	0.107	GGGCCGTGCGGGAACCCACCGCAGGGGGGCT
MA1929.2	CTCF	NC_000005.10	6263928	6263958	+	16.562	8.54e-07	0.107	cagcacttctccttgctgccaccatgtgaag
MA1929.2	CTCF	NC_000016.10	8992770	8992800	-	16.562	8.54e-07	0.107	CTGCAGAGGAGACAGGGACCACCAGGTACCA
MA1929.2	CTCF	NC_000008.11	9339218	9339248	-	16.562	8.54e-07	0.107	AGGCTATTTCAAGGTTGACCTCAAGGTGGCC
MA1929.2	CTCF	NC_000018.10	12346265	12346295	+	16.562	8.54e-07	0.107	CTGCAACTCCCTCTCTCCCAGGAGGGTGGCT
MA1929.2	CTCF	NC_000003.12	14873355	14873385	+	16.562	8.54e-07	0.107	GAGCAGTCAGGAAGGCTTCCAGGAGGTGGTG
MA1929.2	CTCF	NC_000011.10	15515743	15515773	-	16.562	8.54e-07	0.107	TTGCAATTCCTAGTGCAACCACTAAAGGTAA
MA1929.2	CTCF	NC_000019.10	16866207	16866237	-	16.562	8.54e-07	0.107	GTGCAGTGGGCTCTGTGCACGTCAGAGGGAG
MA1929.2	CTCF	NC_000019.10	17205180	17205210	-	16.562	8.54e-07	0.107	CTGCAGCCACCCACCCAGCTGGCCGGGGGCC
MA1929.2	CTCF	NC_000003.12	18389306	18389336	-	16.562	8.54e-07	0.107	CAATATTTTCAAGCATTTCCACCAGGGGGCA
MA1929.2	CTCF	NC_000008.11	18565087	18565117	-	16.562	8.54e-07	0.107	TTTCTTTTCCACTCCAGGCCGGCAGGTGGCT
MA1929.2	CTCF	NC_000023.11	18875374	18875404	-	16.562	8.54e-07	0.107	GTGAAATGCCAAGAGTGTGCTCCAGGGAGCA
MA1929.2	CTCF	NC_000023.11	19439942	19439972	+	16.562	8.54e-07	0.107	GTGCTCAGCTGACAGCAACCGGTGGGAGGCA
MA1929.2	CTCF	NC_000019.10	19554545	19554575	-	16.562	8.54e-07	0.107	TGCCCCTTCTCTACTGGGCCGCCAGGGGGCG
MA1929.2	CTCF	NC_000017.11	19992910	19992940	+	16.562	8.54e-07	0.107	GTTCGGTACTACATATATCCTCTAGGTGGCA
MA1929.2	CTCF	NC_000023.11	20431183	20431213	-	16.562	8.54e-07	0.107	GTGAAGTGCTGCCATTTGCAAGAAGAGGGCT
MA1929.2	CTCF	NC_000014.9	22277386	22277416	+	16.562	8.54e-07	0.107	CTGTAATTATCTCTTTGATCTGAAGAGGGCA
MA1929.2	CTCF	NC_000012.12	22863048	22863078	+	16.562	8.54e-07	0.107	ctgcctccccttacTCCAACAGAAGagggag
MA1929.2	CTCF	NC_000019.10	23996741	23996771	-	16.562	8.54e-07	0.107	TGGCAGTACCATTTATGTCCAGGAGAGGGAT
MA1929.2	CTCF	NC_000002.12	26460598	26460628	-	16.562	8.54e-07	0.107	CAGCCCCTCCCCACTCTGGCTCTTGGAGGCG
MA1929.2	CTCF	NC_000004.12	27000989	27001019	+	16.562	8.54e-07	0.107	CAGCAGTACATTTCTTCCCCTACAGGTGGAA
MA1929.2	CTCF	NC_000003.12	28431939	28431969	-	16.562	8.54e-07	0.107	CAGCACTTCTCCTTGCTGCCACCATGTGAAG
MA1929.2	CTCF	NC_000012.12	28507410	28507440	-	16.562	8.54e-07	0.107	CAGCTGTTTTGATTGTAACAACTAGGGGGTG
MA1929.2	CTCF	NC_000007.14	29272250	29272280	-	16.562	8.54e-07	0.107	ATGCACTTCTGTAGGCTGACTGCAGGAGGGA
MA1929.2	CTCF	NC_000015.10	29692703	29692733	+	16.562	8.54e-07	0.107	ATGCTAACCCACAGGCAACCACTAGAGGAAG
MA1929.2	CTCF	NC_000015.10	31669116	31669146	+	16.562	8.54e-07	0.107	GTGATGGTTGGCCACCTGCCAGGAGATGGCA
MA1929.2	CTCF	NC_000008.11	32549225	32549255	-	16.562	8.54e-07	0.107	GGCCCATTCCAGCGTTTCCCGCTAGAGGGCA
MA1929.2	CTCF	NC_000019.10	33712608	33712638	+	16.562	8.54e-07	0.107	TTGCAGCCGCCCACACTTGCTCCAGGTGTCA
MA1929.2	CTCF	NC_000006.12	33950664	33950694	+	16.562	8.54e-07	0.107	GGGAAGTTCCTGGCAGGgccaggaggagggg
MA1929.2	CTCF	NC_000017.11	34597834	34597864	-	16.562	8.54e-07	0.107	GATCTCAGCCCCCAGTGACCAGGAGATGGCA
MA1929.2	CTCF	NC_000008.11	35140344	35140374	-	16.562	8.54e-07	0.107	CAGCACTTCTCCTTGCTGCCACCATGTGAAG
MA1929.2	CTCF	NC_000004.12	35275805	35275835	-	16.562	8.54e-07	0.107	CAGCACTTCTCCTTGCTGCCACCATGTGAAG
MA1929.2	CTCF	NC_000007.14	35726708	35726738	-	16.562	8.54e-07	0.107	CAGTCCTGCCCTGTGCTGCCTGGTGGGGGTG
MA1929.2	CTCF	NC_000009.12	36986313	36986343	+	16.562	8.54e-07	0.107	CTGCAGGGCGCGCCGCCGCCTCCACGCTGCG
MA1929.2	CTCF	NC_000017.11	39607203	39607233	+	16.562	8.54e-07	0.107	CCCCAGCTCCCGGAGCCGGCTCTGGGCGGCG
MA1929.2	CTCF	NC_000015.10	39882917	39882947	-	16.562	8.54e-07	0.107	CTGCATTGCCGACATTTGCCACTTGAAGCTA
MA1929.2	CTCF	NC_000019.10	41423079	41423109	-	16.562	8.54e-07	0.107	CAGCAGATAGTGCCGCAGCCGGGAGATGGGG
MA1929.2	CTCF	NC_000019.10	41790854	41790884	+	16.562	8.54e-07	0.107	ATGCACTTCCCCAGGGCCAAACTTGGTGGCA
MA1929.2	CTCF	NC_000017.11	41938463	41938493	+	16.562	8.54e-07	0.107	CAGAGGGCCCTGCAGCGGCCACCGGGAGGAA
MA1929.2	CTCF	NC_000021.9	42677020	42677050	+	16.562	8.54e-07	0.107	GAGCAGAGCCCGCTCTTCCCTCCTGGGGAAG
MA1929.2	CTCF	NC_000023.11	43174233	43174263	-	16.562	8.54e-07	0.107	CAGCACTTCTCCTTGCTGCCACCATGTGAAG
MA1929.2	CTCF	NC_000008.11	43206459	43206489	-	16.562	8.54e-07	0.107	GCGGAGTCCCGGCTCCCTCCAGCAGGTGATG
MA1929.2	CTCF	NC_000014.9	43275062	43275092	-	16.562	8.54e-07	0.107	CAGCTGGCCTGGGAATCACAGGCAGGTGGCG
MA1929.2	CTCF	NC_000006.12	43286363	43286393	+	16.562	8.54e-07	0.107	CTGCTCTTTCCTGAGTTCAAAGCAGGTGGAG
MA1929.2	CTCF	NC_000013.11	45341269	45341299	+	16.562	8.54e-07	0.107	GTGACGTGGCACGAAGAGCCGCGCGGGGGCG
MA1929.2	CTCF	NC_000010.11	45751313	45751343	-	16.562	8.54e-07	0.107	CTGAACTCCCTGGCCCTGCCCACAGTGGGCA
MA1929.2	CTCF	NC_000022.11	46114234	46114264	+	16.562	8.54e-07	0.107	GAGCACTGCCAAGTCCTGGCTCCTGAGGCCA
MA1929.2	CTCF	NC_000019.10	46601368	46601398	+	16.562	8.54e-07	0.107	ctgctgcagctgctgccgccgccgGAGGAAC
MA1929.2	CTCF	NC_000013.11	46979198	46979228	-	16.562	8.54e-07	0.107	CAGCACTTCTCCTTGCTGCCACCATGTGAAG
MA1929.2	CTCF	NC_000017.11	48210487	48210517	+	16.562	8.54e-07	0.107	GAGGTGGGCCCAGGGAGGCCCCCAGGTGGAG
MA1929.2	CTCF	NC_000017.11	49585908	49585938	+	16.562	8.54e-07	0.107	CAGCAGTTACCTCTGCAACCACCAAAGGAAA
MA1929.2	CTCF	NC_000022.11	50319852	50319882	+	16.562	8.54e-07	0.107	CTGCACCCCCAGGAGTGGACAGTGGAGGAGA
MA1929.2	CTCF	NC_000017.11	50630111	50630141	+	16.562	8.54e-07	0.107	ttGCCCgtggtcacacagccaggagatggca
MA1929.2	CTCF	NC_000001.11	51729415	51729445	-	16.562	8.54e-07	0.107	CTTCAGCCCCGCGGATTCCCACTGGGTAGCG
MA1929.2	CTCF	NC_000012.12	52195419	52195449	+	16.562	8.54e-07	0.107	CTGGAGCTCCTCCTTTCGGCcctgggtgggg
MA1929.2	CTCF	NC_000006.12	52505914	52505944	-	16.562	8.54e-07	0.107	TTGCACACTGCCCGCTTACCTGCAGGTGGTG
MA1929.2	CTCF	NC_000015.10	52529648	52529678	+	16.562	8.54e-07	0.107	CAGCAAAGTCGTCTCCCGATACCAGAGGGCA
MA1929.2	CTCF	NC_000001.11	53634691	53634721	+	16.562	8.54e-07	0.107	CAGCCACTGCAGCTGCGGCCAATTGAAGGCA
MA1929.2	CTCF	NC_000001.11	54489571	54489601	-	16.562	8.54e-07	0.107	GCAAACCTCCGGCGGCGGCCCCTAGGGGGCA
MA1929.2	CTCF	NC_000005.10	55737494	55737524	-	16.562	8.54e-07	0.107	GTGCATTCCCTTTTCCTCCCAGTAAGGGGGG
MA1929.2	CTCF	NC_000002.12	56093392	56093422	-	16.562	8.54e-07	0.107	CTGTTTTTCTGGGTATCACCAGCAGAGGCTG
MA1929.2	CTCF	NC_000008.11	56758013	56758043	-	16.562	8.54e-07	0.107	CAGCACTTCTCCTTGCTGCCACCATGTGAAG
MA1929.2	CTCF	NC_000017.11	57470735	57470765	-	16.562	8.54e-07	0.107	CTGCTTTACCACCTTCCACCCGCAGGAGCTG
MA1929.2	CTCF	NC_000003.12	58521972	58522002	-	16.562	8.54e-07	0.107	GAGCAGGTACACTTCTGCCCACCTGGAGGAG
MA1929.2	CTCF	NC_000014.9	60611066	60611096	-	16.562	8.54e-07	0.107	CAGCACTTCTCCTTGCTGCCACCATGTGAAG
MA1929.2	CTCF	NC_000006.12	60663252	60663282	+	16.562	8.54e-07	0.107	ctgtttttctgggtatcaccagcagaggctg
MA1929.2	CTCF	NC_000011.10	64268761	64268791	+	16.562	8.54e-07	0.107	CTGCCCGCCTGCATCCCTCCTCCAGGGGAAG
MA1929.2	CTCF	NC_000003.12	65402939	65402969	-	16.562	8.54e-07	0.107	CTGCAGATTCCTCGGCCCCCAGTGGTGGGAC
MA1929.2	CTCF	NC_000011.10	67095075	67095105	+	16.562	8.54e-07	0.107	ATGCCAGGTATTAAAAGCCCGccagggggcg
MA1929.2	CTCF	NC_000006.12	67855698	67855728	+	16.562	8.54e-07	0.107	cagcacttctccttgctgccaccatgtgaag
MA1929.2	CTCF	NC_000011.10	68764342	68764372	+	16.562	8.54e-07	0.107	TGGCACAGGCCCTGGTGGCCCCAGGGTGGCA
MA1929.2	CTCF	NC_000001.11	70963607	70963637	-	16.562	8.54e-07	0.107	CTGCAGCTGCTCCAGCCATGGCTAGAGGGAG
MA1929.2	CTCF	NC_000011.10	71256291	71256321	+	16.562	8.54e-07	0.107	ttGCTGCTCTGCCTCCCTCCAGCAGGTGAAC
MA1929.2	CTCF	NC_000007.14	72059869	72059899	-	16.562	8.54e-07	0.107	CTGCATGTTCCACAGCTGCCAGCAGTGGAAA
MA1929.2	CTCF	NC_000010.11	75351452	75351482	+	16.562	8.54e-07	0.107	gtgagtcaccatgcccagccaggaggtggca
MA1929.2	CTCF	NC_000013.11	76173259	76173289	-	16.562	8.54e-07	0.107	CAGCACTTCTCCTTGCTGCCACCATGTGAAG
MA1929.2	CTCF	NC_000005.10	77077651	77077681	+	16.562	8.54e-07	0.107	CACCTGCTCCCCGCACAGACGGCAGGTGGCC
MA1929.2	CTCF	NC_000010.11	79230769	79230799	+	16.562	8.54e-07	0.107	GTGCAGGTGGCCCAGTGGTCTCCAGGGAGAG
MA1929.2	CTCF	NC_000023.11	79553830	79553860	+	16.562	8.54e-07	0.107	cagcacttctccttgctgccaccatgtgaag
MA1929.2	CTCF	NC_000009.12	81064255	81064285	+	16.562	8.54e-07	0.107	cagcacttctccttgctgccaccatgtgaag
MA1929.2	CTCF	NC_000017.11	82018880	82018910	-	16.562	8.54e-07	0.107	GTGCTGGGAAAGGCCTGGCCAGCAGGTAGCC
MA1929.2	CTCF	NC_000017.11	82335132	82335162	+	16.562	8.54e-07	0.107	GAGCACCTGCACCGTGAGGCTCTGGAGGGCA
MA1929.2	CTCF	NC_000006.12	82871850	82871880	+	16.562	8.54e-07	0.107	cagcacttctccttgctgccaccatgtgaag
MA1929.2	CTCF	NC_000023.11	82879048	82879078	-	16.562	8.54e-07	0.107	CAGCTGTGCTGTTAGCCCAAACCAGGGGGCC
MA1929.2	CTCF	NC_000001.11	82932703	82932733	+	16.562	8.54e-07	0.107	ATGCTGGTGCACTGCCTCCCAGTTGGTGGAA
MA1929.2	CTCF	NC_000009.12	83817245	83817275	-	16.562	8.54e-07	0.107	CCGCTGAGCCTCCCGAGACCCCGTGGGGGCC
MA1929.2	CTCF	NC_000005.10	84431027	84431057	+	16.562	8.54e-07	0.107	ATGCCaattggcctccagccaggaggtggct
MA1929.2	CTCF	NC_000008.11	86339209	86339239	-	16.562	8.54e-07	0.107	CAGCACTTCTCCTTGCTGCCACCATGTGAAG
MA1929.2	CTCF	NC_000016.10	87645822	87645852	-	16.562	8.54e-07	0.107	GGGAACTTCCTCCAACCTGCAGCAGGTGGCT
MA1929.2	CTCF	NC_000006.12	88165887	88165917	-	16.562	8.54e-07	0.107	CTGCAGAGCTCTCCGTAGTCAGTGGGGGATA
MA1929.2	CTCF	NC_000009.12	89888398	89888428	+	16.562	8.54e-07	0.107	GTGCAAAAGCCCCGAGGGTCACTAGGGGCAG
MA1929.2	CTCF	NC_000023.11	90995681	90995711	-	16.562	8.54e-07	0.107	GGGCCGTGCGGGAACCCACCGCAGGGGGGCT
MA1929.2	CTCF	NC_000014.9	92794218	92794248	+	16.562	8.54e-07	0.107	GCGCCACCGCCTGAGTCGCCTGCAGGTGGCT
MA1929.2	CTCF	NC_000006.12	93712481	93712511	+	16.562	8.54e-07	0.107	cagcacttctccttgctgccaccatgtgaag
MA1929.2	CTCF	NC_000014.9	93731709	93731739	+	16.562	8.54e-07	0.107	GTGCTTAATCTGCCTCCTCCAGCAGGAGGAG
MA1929.2	CTCF	NC_000010.11	95777437	95777467	+	16.562	8.54e-07	0.107	ctgtttttctgggtatcaccagcagaggctg
MA1929.2	CTCF	NC_000008.11	96790209	96790239	-	16.562	8.54e-07	0.107	TTGCAGTAGCACGAATGTTCTCCTGGGGGAA
MA1929.2	CTCF	NC_000005.10	98207887	98207917	-	16.562	8.54e-07	0.107	CAGCACTTCTCCTTGCTGCCACCATGTGAAG
MA1929.2	CTCF	NC_000006.12	98835788	98835818	-	16.562	8.54e-07	0.107	CTGCAGGGCCTCAAACCTGCAGATGGTGGTC
MA1929.2	CTCF	NC_000013.11	101961733	101961763	+	16.562	8.54e-07	0.107	cagcacttctccttgctgccaccatgtgaag
MA1929.2	CTCF	NC_000014.9	104139018	104139048	+	16.562	8.54e-07	0.107	CCGCTTCCGCCCCCACACCCTGCAGGTGGCC
MA1929.2	CTCF	NC_000002.12	106310888	106310918	-	16.562	8.54e-07	0.107	CAGCAGGACCGCGCGAGCCAAGCAGGGAGCA
MA1929.2	CTCF	NC_000008.11	110189509	110189539	-	16.562	8.54e-07	0.107	CTGCAGTATTCACACACTCCTCCTGGGGTCT
MA1929.2	CTCF	NC_000011.10	110957259	110957289	-	16.562	8.54e-07	0.107	GTGCAGCCCCTACTCTGGCTTCCAGAGGAAG
MA1929.2	CTCF	NC_000013.11	111425823	111425853	+	16.562	8.54e-07	0.107	CTGCAGGGCTTCTGGCCTCCACTTGCTGGTA
MA1929.2	CTCF	NC_000003.12	115632213	115632243	+	16.562	8.54e-07	0.107	ATGCTGTGCTCACATCCATCACATGAGGGCC
MA1929.2	CTCF	NC_000011.10	116828946	116828976	-	16.562	8.54e-07	0.107	CTGCGGGGAGTCGGTGGTCCAGGAGGGGCCG
MA1929.2	CTCF	NC_000008.11	117083186	117083216	-	16.562	8.54e-07	0.107	GTGCACTTTTCATTGCCTCCACCTGGGAGTG
MA1929.2	CTCF	NC_000001.11	117234139	117234169	-	16.562	8.54e-07	0.107	CAGCACTTCTCCTTGCTGCCACCATGTGAAG
MA1929.2	CTCF	NC_000010.11	118903787	118903817	-	16.562	8.54e-07	0.107	CTGCCCTTCCAGGCCATGCTGGCTGGTGGCC
MA1929.2	CTCF	NC_000005.10	121596816	121596846	+	16.562	8.54e-07	0.107	cagctgttctCTCACCttgaggcagagggca
MA1929.2	CTCF	NC_000009.12	121640183	121640213	+	16.562	8.54e-07	0.107	ATCCTAGGGCTCCATAGCCCAGCAGGGGGCA
MA1929.2	CTCF	NC_000012.12	121933256	121933286	+	16.562	8.54e-07	0.107	GTGCTGTTTCTGCTGAGACCTGGAGGATGCG
MA1929.2	CTCF	NC_000012.12	122123210	122123240	-	16.562	8.54e-07	0.107	GTGAAGTTCTGTGATGCCTCAGAAGGTGGCA
MA1929.2	CTCF	NC_000008.11	123460714	123460744	+	16.562	8.54e-07	0.107	CAGAAGGGTCAGTGGAGACCAGCTGGGGGAG
MA1929.2	CTCF	NC_000003.12	123979958	123979988	-	16.562	8.54e-07	0.107	CTTCGTTCTCCTGTCTCACCACTAGATGGCA
MA1929.2	CTCF	NC_000009.12	126611235	126611265	-	16.562	8.54e-07	0.107	CCGCCATGCGGCCCGCGCCCAGATAGGGGCG
MA1929.2	CTCF	NC_000006.12	127516013	127516043	+	16.562	8.54e-07	0.107	ACGCCTTTCCCTCGCCAGCCCctgggcggcg
MA1929.2	CTCF	NC_000002.12	129587793	129587823	+	16.562	8.54e-07	0.107	CAGCAGCTCCCAGCCCAGGCAGGAGGTGCAC
MA1929.2	CTCF	NC_000009.12	130383117	130383147	+	16.562	8.54e-07	0.107	CAGCAGCCTTCCGCGGGATCACCAGCTGGCG
MA1929.2	CTCF	NC_000005.10	130826096	130826126	-	16.562	8.54e-07	0.107	CAGCACTTCTCCTTGCTGCCACCATGTGAAG
MA1929.2	CTCF	NC_000010.11	132516980	132517010	-	16.562	8.54e-07	0.107	TTGCCCTGCTACTGAGCGCCCCAAGGTGCCA
MA1929.2	CTCF	NC_000012.12	132604199	132604229	-	16.562	8.54e-07	0.107	CTCCAGGCCCTCCCTTGGCCGCCACAGGGAA
MA1929.2	CTCF	NC_000008.11	135737270	135737300	+	16.562	8.54e-07	0.107	cagcacttctccttgctgccaccatgtgaag
MA1929.2	CTCF	NC_000008.11	136251341	136251371	-	16.562	8.54e-07	0.107	CAGCACTTCTCCTTGCTGCCACCATGTGAAG
MA1929.2	CTCF	NC_000009.12	136997515	136997545	+	16.562	8.54e-07	0.107	GTGCAGCCCCAGGGAGGTACACCGAGGGGAG
MA1929.2	CTCF	NC_000008.11	141518657	141518687	-	16.562	8.54e-07	0.107	CGGCGGGGCCTGGGCCAGCCTGGGGGTGCCG
MA1929.2	CTCF	NC_000003.12	141975963	141975993	-	16.562	8.54e-07	0.107	CTGGAGAATCACTGGAACCCAGAAGGTGGAG
MA1929.2	CTCF	NC_000023.11	149686967	149686997	+	16.562	8.54e-07	0.107	cagcacttctccttgctgccaccatgtgaag
MA1929.2	CTCF	NC_000007.14	153113390	153113420	-	16.562	8.54e-07	0.107	CTGCAGAGGATTTCCCCATCACCAGGTGCCA
MA1929.2	CTCF	NC_000023.11	153574805	153574835	-	16.562	8.54e-07	0.107	GTGCGATGCCACTGCCGGCCAGCTGGAGTGG
MA1929.2	CTCF	NC_000001.11	153634271	153634301	+	16.562	8.54e-07	0.107	CGGCCGGTCCCCGGCCCGCCTGCCGGAGCCG
MA1929.2	CTCF	NC_000005.10	162882739	162882769	+	16.562	8.54e-07	0.107	ccgccatgcccaaGCCCCCCGGCAGTGGGCT
MA1929.2	CTCF	NC_000005.10	168214676	168214706	-	16.562	8.54e-07	0.107	GTGCAGTCTCCTTAATTTCCCCTTGAGGGCT
MA1929.2	CTCF	NC_000001.11	171655666	171655696	+	16.562	8.54e-07	0.107	CCTCCGGGCACGATGGAGGCAGCAGGGGGCG
MA1929.2	CTCF	NC_000001.11	177770550	177770580	+	16.562	8.54e-07	0.107	CTACGGGGCcttcaggaggcaggagagggca
MA1929.2	CTCF	NC_000001.11	182832772	182832802	-	16.562	8.54e-07	0.107	CAGCACTTCTCCTTGCTGCCACCATGTGAAG
MA1929.2	CTCF	NC_000003.12	187281324	187281354	-	16.562	8.54e-07	0.107	CTGCCCTTCCCACCCAGGCCCATAGGGGCGA
MA1929.2	CTCF	NC_000003.12	193733731	193733761	+	16.562	8.54e-07	0.107	CTGCTGCCTAAAATACCACCATGAGAGGGCA
MA1929.2	CTCF	NC_000002.12	217895754	217895784	+	16.562	8.54e-07	0.107	CTGGAATTCCTGCCTCTACCTCCGAGGGGGG
MA1929.2	CTCF	NC_000002.12	218635173	218635203	+	16.562	8.54e-07	0.107	ctggagggtcactttagcccaggagatggag
MA1929.2	CTCF	NC_000001.11	220884850	220884880	-	16.562	8.54e-07	0.107	GGGCAGTGTCCGCTGCAGCCAGTCGGAGCAG
MA1929.2	CTCF	NC_000002.12	223675168	223675198	+	16.562	8.54e-07	0.107	AACCAGGTCCAGTAATGTCCAGTAGGTGGCT
MA1929.2	CTCF	NC_000002.12	235392671	235392701	+	16.562	8.54e-07	0.107	CAGCAATGTCAGCTGTGACCATCGGGGTGAG
MA1929.2	CTCF	NC_000002.12	236167412	236167442	-	16.562	8.54e-07	0.107	CGGCGGCGCGCGCAGCCGGGACGAGGGGGCG
MA1929.2	CTCF	NC_000002.12	238917064	238917094	+	16.562	8.54e-07	0.107	CAGCAGCCCCAGGCCTCCCCACCAGGGCCTG
MA1929.2	CTCF	NC_000001.11	247052714	247052744	+	16.562	8.54e-07	0.107	GCGTTGGTTGGCcagcagccaggaggtggca
MA1929.2	CTCF	NW_021160020.1	36990	37020	+	16.5537	8.59e-07	0.107	GTGCTGTGAAGGGCGTGGCCCGCGGGGGCAG
MA1929.2	CTCF	NT_187683.1	61216	61246	+	16.5537	8.59e-07	0.107	CTGCTGGgctcagtgtaatcacaagggtgca
MA1929.2	CTCF	NT_187676.1	62954	62984	+	16.5537	8.59e-07	0.107	CTGCTGGgctcagtgtaatcacaagggtgca
MA1929.2	CTCF	NT_187677.1	64406	64436	+	16.5537	8.59e-07	0.107	CTGCTGGgctcagtgtaatcacaagggtgca
MA1929.2	CTCF	NT_187671.1	65952	65982	+	16.5537	8.59e-07	0.107	CTGCTGGgctcagtgtaatcacaagggtgca
MA1929.2	CTCF	NT_187586.1	67166	67196	+	16.5537	8.59e-07	0.107	CTGGAGTAGGAGACAGCGCCTGGAGGTGGAG
MA1929.2	CTCF	NT_187640.1	71134	71164	-	16.5537	8.59e-07	0.107	CTGCTGGGCTCAGTGTAATCACAAGGGTGCA
MA1929.2	CTCF	NT_187668.1	71931	71961	-	16.5537	8.59e-07	0.107	CTGCTGGGCTCAGTGTAATCACAAGGGTGCA
MA1929.2	CTCF	NT_187674.1	73878	73908	+	16.5537	8.59e-07	0.107	CTGCTGGgctcagtgtaatcacaagggtgca
MA1929.2	CTCF	NW_016107314.1	75030	75060	+	16.5537	8.59e-07	0.107	CTGCTGGgctcagtgtaatcacaagggtgca
MA1929.2	CTCF	NT_187642.1	80467	80497	-	16.5537	8.59e-07	0.107	CTGCTGGGCTCAGTGTAATCACAAGGGTGCA
MA1929.2	CTCF	NT_187685.1	81521	81551	-	16.5537	8.59e-07	0.107	CTGCTGGGCTCAGTGTAATCACAAGGGTGCA
MA1929.2	CTCF	NT_187637.1	81769	81799	-	16.5537	8.59e-07	0.107	CTGCTGGGCTCAGTGTAATCACAAGGGTGCA
MA1929.2	CTCF	NT_187684.1	81814	81844	-	16.5537	8.59e-07	0.107	CTGCTGGGCTCAGTGTAATCACAAGGGTGCA
MA1929.2	CTCF	NT_187687.1	81833	81863	-	16.5537	8.59e-07	0.107	CTGCTGGGCTCAGTGTAATCACAAGGGTGCA
MA1929.2	CTCF	NT_187638.1	81947	81977	-	16.5537	8.59e-07	0.107	CTGCTGGGCTCAGTGTAATCACAAGGGTGCA
MA1929.2	CTCF	NT_187673.1	82008	82038	-	16.5537	8.59e-07	0.107	CTGCTGGGCTCAGTGTAATCACAAGGGTGCA
MA1929.2	CTCF	NT_187669.1	82029	82059	-	16.5537	8.59e-07	0.107	CTGCTGGGCTCAGTGTAATCACAAGGGTGCA
MA1929.2	CTCF	NT_187643.1	82029	82059	-	16.5537	8.59e-07	0.107	CTGCTGGGCTCAGTGTAATCACAAGGGTGCA
MA1929.2	CTCF	NT_187645.1	82045	82075	-	16.5537	8.59e-07	0.107	CTGCTGGGCTCAGTGTAATCACAAGGGTGCA
MA1929.2	CTCF	NT_187639.1	82338	82368	-	16.5537	8.59e-07	0.107	CTGCTGGGCTCAGTGTAATCACAAGGGTGCA
MA1929.2	CTCF	NT_187686.1	82370	82400	-	16.5537	8.59e-07	0.107	CTGCTGGGCTCAGTGTAATCACAAGGGTGCA
MA1929.2	CTCF	NW_016107306.1	88460	88490	+	16.5537	8.59e-07	0.107	CTGCTGGgctcagtgtaatcacaagggtgca
MA1929.2	CTCF	NW_016107307.1	88608	88638	+	16.5537	8.59e-07	0.107	CTGCTGGgctcagtgtaatcacaagggtgca
MA1929.2	CTCF	NW_016107313.1	88610	88640	+	16.5537	8.59e-07	0.107	CTGCTGGgctcagtgtaatcacaagggtgca
MA1929.2	CTCF	NT_187672.1	88618	88648	+	16.5537	8.59e-07	0.107	CTGCTGGgctcagtgtaatcacaagggtgca
MA1929.2	CTCF	NW_016107305.1	88635	88665	+	16.5537	8.59e-07	0.107	CTGCTGGgctcagtgtaatcacaagggtgca
MA1929.2	CTCF	NW_016107303.1	88638	88668	+	16.5537	8.59e-07	0.107	CTGCTGGgctcagtgtaatcacaagggtgca
MA1929.2	CTCF	NW_016107309.1	88647	88677	+	16.5537	8.59e-07	0.107	CTGCTGGgctcagtgtaatcacaagggtgca
MA1929.2	CTCF	NW_016107302.1	88647	88677	+	16.5537	8.59e-07	0.107	CTGCTGGgctcagtgtaatcacaagggtgca
MA1929.2	CTCF	NW_016107304.1	88650	88680	+	16.5537	8.59e-07	0.107	CTGCTGGgctcagtgtaatcacaagggtgca
MA1929.2	CTCF	NW_016107300.1	88673	88703	+	16.5537	8.59e-07	0.107	CTGCTGGgctcagtgtaatcacaagggtgca
MA1929.2	CTCF	NW_016107301.1	88680	88710	+	16.5537	8.59e-07	0.107	CTGCTGGgctcagtgtaatcacaagggtgca
MA1929.2	CTCF	NT_113949.2	102322	102352	-	16.5537	8.59e-07	0.107	CTGCTGGGCTCAGTGTAATCACAAGGGTGCA
MA1929.2	CTCF	NW_003315952.3	108827	108857	-	16.5537	8.59e-07	0.107	GAGCTGAAGCAGGGCTGGCCTCTGGAGGGCC
MA1929.2	CTCF	NT_187644.1	109393	109423	-	16.5537	8.59e-07	0.107	CTGCTGGGCTCAGTGTAATCACAAGGGTGCA
MA1929.2	CTCF	NT_187670.1	109466	109496	-	16.5537	8.59e-07	0.107	CTGCTGGGCTCAGTGTAATCACAAGGGTGCA
MA1929.2	CTCF	NT_187636.1	115674	115704	-	16.5537	8.59e-07	0.107	CTGCTGGGCTCAGTGTAATCACAAGGGTGCA
MA1929.2	CTCF	NW_016107310.1	119029	119059	+	16.5537	8.59e-07	0.107	CTGCTGGgctcagtgtaatcacaagggtgca
MA1929.2	CTCF	NT_187641.1	121355	121385	-	16.5537	8.59e-07	0.107	CTGCTGGGCTCAGTGTAATCACAAGGGTGCA
MA1929.2	CTCF	NT_187675.1	130046	130076	+	16.5537	8.59e-07	0.107	CTGCTGGgctcagtgtaatcacaagggtgca
MA1929.2	CTCF	NT_187386.1	143333	143363	+	16.5537	8.59e-07	0.107	CTGCCGGTCTGGCTGCTGAGGCCAGGTGGTG
MA1929.2	CTCF	NW_025791803.1	178247	178277	+	16.5537	8.59e-07	0.107	CTGTTGGACCACTTAACGCCCCCAGGGAGCA
MA1929.2	CTCF	NW_016107303.1	194961	194991	+	16.5537	8.59e-07	0.107	CTGCTGGgctcagtgtaatcacaagggtgca
MA1929.2	CTCF	NW_014040929.1	231398	231428	-	16.5537	8.59e-07	0.107	CTGCAGGTCCCAAGCCCTGCCCCACAGGGAG
MA1929.2	CTCF	NW_025791811.1	258558	258588	+	16.5537	8.59e-07	0.107	ctgcaggtcccaagccctgccccacagggag
MA1929.2	CTCF	NT_187613.1	325521	325551	+	16.5537	8.59e-07	0.107	ctcctgtctcagcccctaCCAgaagatggga
MA1929.2	CTCF	NW_003571055.2	404898	404928	+	16.5537	8.59e-07	0.107	CTGCTGGgctcagtgtaatcacaagggtgca
MA1929.2	CTCF	NW_003571061.2	499468	499498	+	16.5537	8.59e-07	0.107	CTGCTGGgctcagtgtaatcacaagggtgca
MA1929.2	CTCF	NC_000011.10	537525	537555	+	16.5537	8.59e-07	0.107	CTGGAGTAGGAGACAGCGCCTGGAGGTGGAG
MA1929.2	CTCF	NW_016107298.1	636263	636293	+	16.5537	8.59e-07	0.107	AGACAGAGTCCTTGGCAGCCTGCAGGGGGCA
MA1929.2	CTCF	NW_003571060.1	691374	691404	+	16.5537	8.59e-07	0.107	CTGCTGGgctcagtgtaatcacaagggtgca
MA1929.2	CTCF	NW_003571054.1	692699	692729	+	16.5537	8.59e-07	0.107	CTGCTGGgctcagtgtaatcacaagggtgca
MA1929.2	CTCF	NW_025791754.1	699065	699095	-	16.5537	8.59e-07	0.107	CTGCAGGTCCCAAGCCCTGCCCCACAGGGAG
MA1929.2	CTCF	NW_003571056.2	756141	756171	+	16.5537	8.59e-07	0.107	CTGCTGGgctcagtgtaatcacaagggtgca
MA1929.2	CTCF	NT_187693.1	769606	769636	+	16.5537	8.59e-07	0.107	CTGCTGGgctcagtgtaatcacaagggtgca
MA1929.2	CTCF	NT_167246.2	1005959	1005989	-	16.5537	8.59e-07	0.107	CTGCATCACTGGAGGTTCCCACCACATGGCC
MA1929.2	CTCF	NT_167247.2	1006021	1006051	-	16.5537	8.59e-07	0.107	CTGCATCACTGGAGGTTCCCACCACATGGCC
MA1929.2	CTCF	NT_167248.2	1006338	1006368	-	16.5537	8.59e-07	0.107	CTGCATCACTGGAGGTTCCCACCACATGGCC
MA1929.2	CTCF	NT_167245.2	1006368	1006398	-	16.5537	8.59e-07	0.107	CTGCATCACTGGAGGTTCCCACCACATGGCC
MA1929.2	CTCF	NT_167249.2	1049535	1049565	-	16.5537	8.59e-07	0.107	CTGCATCACTGGAGGTTCCCACCACATGGCC
MA1929.2	CTCF	NT_113891.3	1227141	1227171	-	16.5537	8.59e-07	0.107	CTGCATCACTGGAGGTTCCCACCACATGGCC
MA1929.2	CTCF	NC_000017.11	1383495	1383525	+	16.5537	8.59e-07	0.107	ctcctgtctcagcccctaCCAgaagatggga
MA1929.2	CTCF	NC_000002.12	1652591	1652621	+	16.5537	8.59e-07	0.107	ccccacccccgcccccagccaCGAGAGGcca
MA1929.2	CTCF	NC_000019.10	1754388	1754418	-	16.5537	8.59e-07	0.107	CAGCAGCGCGGCGTGCGGCTCGAAGGCGGCG
MA1929.2	CTCF	NC_000007.14	2670963	2670993	+	16.5537	8.59e-07	0.107	CCGCAGGAGGCCAGGTGGGCAGCAGGTGACA
MA1929.2	CTCF	NC_000002.12	3070606	3070636	-	16.5537	8.59e-07	0.107	ATGCAGTTTTCCTGGAGAGCAGGAGAGGACA
MA1929.2	CTCF	NC_000016.10	3134840	3134870	+	16.5537	8.59e-07	0.107	ATGCAGAGCCTCGCCTTTCCTCCCGGGTGCA
MA1929.2	CTCF	NC_000016.10	3144535	3144565	-	16.5537	8.59e-07	0.107	CTGTGGCTGCCTCAGCTGCCCTCTGGGGGCA
MA1929.2	CTCF	NC_000004.12	3245017	3245047	-	16.5537	8.59e-07	0.107	TAGCTCTGAAAGGAGAGGCCACTGGGGGGCC
MA1929.2	CTCF	NC_000011.10	3588912	3588942	-	16.5537	8.59e-07	0.107	CTGCAGGTCCCAAGCCCTGCCCCACAGGGAG
MA1929.2	CTCF	NW_018654717.1	3911510	3911540	+	16.5537	8.59e-07	0.107	GAGCACCATTGCCTgcagccaccagaagcca
MA1929.2	CTCF	NC_000001.11	4366485	4366515	-	16.5537	8.59e-07	0.107	GTACAGCTCCCAAGCCCACCTGCAGAGGTCC
MA1929.2	CTCF	NC_000019.10	4499858	4499888	+	16.5537	8.59e-07	0.107	CTTTAATCCCTGGGGCAGCCAGTGAGGGGCA
MA1929.2	CTCF	NW_021160017.1	4860617	4860647	-	16.5537	8.59e-07	0.107	CTGCACCAGCTGCTGCCGGCATCGGTGGGCG
MA1929.2	CTCF	NC_000004.12	5634893	5634923	+	16.5537	8.59e-07	0.107	GGGCAGCCTCCACCCCGTCCACCAAAGGGCT
MA1929.2	CTCF	NC_000018.10	7219775	7219805	-	16.5537	8.59e-07	0.107	CCGCAGACACCTTGCAGGCCAGAAGGGAGCA
MA1929.2	CTCF	NC_000017.11	7281662	7281692	+	16.5537	8.59e-07	0.107	GTGCTGTGAAGGGCGTGGCCCGCGGGGGCAG
MA1929.2	CTCF	NC_000002.12	7531292	7531322	-	16.5537	8.59e-07	0.107	CTCCAGCTCCAGCCGTGGCTAAAAGGGGCCA
MA1929.2	CTCF	NC_000011.10	8003555	8003585	-	16.5537	8.59e-07	0.107	CTGTGGTAGGGTGGGCAGGCAGCTGGGGGCG
MA1929.2	CTCF	NC_000004.12	8726692	8726722	-	16.5537	8.59e-07	0.107	CAGCTTCACCCTGAGCCTCCTGCAAGTGGCG
MA1929.2	CTCF	NC_000008.11	9439923	9439953	-	16.5537	8.59e-07	0.107	GAGCACCATTGCCTGCAGCCACCAGAAGCCA
MA1929.2	CTCF	NC_000003.12	10526214	10526244	+	16.5537	8.59e-07	0.107	CATCTCTGCCTGGGAGGGCCAGGAGGTGGGA
MA1929.2	CTCF	NC_000019.10	10569722	10569752	-	16.5537	8.59e-07	0.107	GTGCTCTCCACTCGGGCCCCTCTAGGAGGTG
MA1929.2	CTCF	NC_000003.12	11155149	11155179	-	16.5537	8.59e-07	0.107	GGACAGTTCCCACCCCCGACTCCAGGTGACG
MA1929.2	CTCF	NC_000002.12	12555558	12555588	+	16.5537	8.59e-07	0.107	CTGAAAAGCCTGAGTCAGACAGCAGGAGGAA
MA1929.2	CTCF	NC_000020.11	14044949	14044979	+	16.5537	8.59e-07	0.107	ctgcaggtcccaagccctgccccacagggag
MA1929.2	CTCF	NC_000001.11	14222272	14222302	+	16.5537	8.59e-07	0.107	CGGCCATGCCCGTGGGGAACTGTGGGGGGAA
MA1929.2	CTCF	NC_000011.10	14359160	14359190	+	16.5537	8.59e-07	0.107	CAGCGCCGCCACAAATGGCCGTCTGGGGGCC
MA1929.2	CTCF	NC_000010.11	14879241	14879271	+	16.5537	8.59e-07	0.107	CGGCAGTCCCCGGTTGGAGGTCCGGGGGGCA
MA1929.2	CTCF	NC_000007.14	17394670	17394700	-	16.5537	8.59e-07	0.107	CAGCCACTCCAGCCATGACGACAAGGGGCCA
MA1929.2	CTCF	NC_000011.10	17513341	17513371	-	16.5537	8.59e-07	0.107	GAGCAGATCCCCAGAAGGCTTGTTGGGGGCG
MA1929.2	CTCF	NC_000022.11	18222255	18222285	-	16.5537	8.59e-07	0.107	CTGCCGGTCTGGCTGCTGAGGCCAGGTGGTG
MA1929.2	CTCF	NC_000022.11	18402345	18402375	+	16.5537	8.59e-07	0.107	CTGCCGGTCTGGCTGCTGAGGCCAGGTGGTG
MA1929.2	CTCF	NC_000019.10	18574878	18574908	+	16.5537	8.59e-07	0.107	CTGCACCTGGTGTTGCGCCTGCGAGGTGGCA
MA1929.2	CTCF	NC_000022.11	18651900	18651930	+	16.5537	8.59e-07	0.107	CTGCCGGTCTGGCTGCTGAGGCCAGGTGGTG
MA1929.2	CTCF	NC_000022.11	18717508	18717538	-	16.5537	8.59e-07	0.107	CTGCCGGTCTGGCTGCTGAGGCCAGGTGGTG
MA1929.2	CTCF	NC_000022.11	19917164	19917194	-	16.5537	8.59e-07	0.107	CTGCCTGCTCCGGAGCCACCTGCAGAAGGAG
MA1929.2	CTCF	NC_000002.12	20118033	20118063	+	16.5537	8.59e-07	0.107	ctggaggagcaggaggagcccGGAGGTGGAG
MA1929.2	CTCF	NC_000002.12	20118117	20118147	+	16.5537	8.59e-07	0.107	ctggaggagcaggaggagcccGGAGGTGGAG
MA1929.2	CTCF	NC_000022.11	21343289	21343319	-	16.5537	8.59e-07	0.107	CTGCCGGTCTGGCTGCTGAGGCCAGGTGGTG
MA1929.2	CTCF	NC_000001.11	21509222	21509252	+	16.5537	8.59e-07	0.107	CCGTTCCTAGCTCCGCTCCCGGCAGGGGGCG
MA1929.2	CTCF	NC_000001.11	22251719	22251749	+	16.5537	8.59e-07	0.107	CCGCAGTCCCAGCTCTGACCAGCTGAAGAAA
MA1929.2	CTCF	NC_000008.11	23071535	23071565	-	16.5537	8.59e-07	0.107	CTGAAGTCACCCTGACAGCCTGAGGATGGAG
MA1929.2	CTCF	NC_000003.12	23619989	23620019	-	16.5537	8.59e-07	0.107	CTTCAGAGGCCTGCCGGACCAGCAGGGGCCT
MA1929.2	CTCF	NC_000015.10	23912424	23912454	-	16.5537	8.59e-07	0.107	CTGCACCAGCTGCTGCCGGCATCGGTGGGCG
MA1929.2	CTCF	NC_000011.10	25756347	25756377	-	16.5537	8.59e-07	0.107	CTGCAGGTCCCAAGCCCTGCCCCACAGGGAG
MA1929.2	CTCF	NC_000001.11	25787390	25787420	+	16.5537	8.59e-07	0.107	CTGCAGAGCCTCAAGGCCCCGGGAAGGGGGA
MA1929.2	CTCF	NC_000001.11	26191274	26191304	-	16.5537	8.59e-07	0.107	CTGCATGTCCCAGGCGTCCTGGAAGAGGGCA
MA1929.2	CTCF	NC_000012.12	26839402	26839432	-	16.5537	8.59e-07	0.107	CTGCAGGTCCCAAGCCCTGCCCCACAGGGAG
MA1929.2	CTCF	NC_000001.11	26852962	26852992	+	16.5537	8.59e-07	0.107	ATGCCCTCCGTCCACTACCCCCTGGAGGGCA
MA1929.2	CTCF	NC_000023.11	26961573	26961603	+	16.5537	8.59e-07	0.107	ctgCTGACTTAATTCTAGCCTGTGGGGGGTG
MA1929.2	CTCF	NC_000001.11	27350941	27350971	+	16.5537	8.59e-07	0.107	CTGCAGCCCCGGGTGAGGCAGCCAGGCCGCG
MA1929.2	CTCF	NC_000002.12	27766735	27766765	+	16.5537	8.59e-07	0.107	ctgctcttaaacaCCTGGCCTCTagagagcc
MA1929.2	CTCF	NC_000005.10	28535426	28535456	-	16.5537	8.59e-07	0.107	CTGTAGTCACCCTGTTGCACAGTAGATGTCA
MA1929.2	CTCF	NC_000006.12	29743296	29743326	-	16.5537	8.59e-07	0.107	CTGCATCACTGGAGGTTCCCACCACATGGCC
MA1929.2	CTCF	NC_000023.11	30330289	30330319	-	16.5537	8.59e-07	0.107	CTGCAATGGCAAGTTCTGCCTCCTGGGTTCA
MA1929.2	CTCF	NC_000017.11	31099073	31099103	+	16.5537	8.59e-07	0.107	CTGTTGGACCACTTAACGCCCCCAGGGAGCA
MA1929.2	CTCF	NC_000014.9	31527211	31527241	+	16.5537	8.59e-07	0.107	ctgcaggtcccaagccctgccccacagggag
MA1929.2	CTCF	NC_000020.11	31596405	31596435	-	16.5537	8.59e-07	0.107	AGGCAGGGGCTGTGTGGGGCTGCAGGGGGCC
MA1929.2	CTCF	NC_000020.11	32475113	32475143	+	16.5537	8.59e-07	0.107	CTGCACAGGACCCGGCGGCAAGAAGCGGGCA
MA1929.2	CTCF	NC_000019.10	33202833	33202863	+	16.5537	8.59e-07	0.107	CTCCTCTCCCGACAGCGGCCTGCAGTGGGAA
MA1929.2	CTCF	NC_000019.10	33555863	33555893	-	16.5537	8.59e-07	0.107	CTGCACTTCTTCCTGCTGCCTTGTGAAGGAG
MA1929.2	CTCF	NC_000019.10	33820475	33820505	-	16.5537	8.59e-07	0.107	CCGCCACCGCCGCTGCTGCCACCTGGGGCTG
MA1929.2	CTCF	NC_000013.11	34013908	34013938	-	16.5537	8.59e-07	0.107	CTGCAGTCGTCTCGTTTGCCTCCAGGGTCAG
MA1929.2	CTCF	NC_000018.10	37390521	37390551	+	16.5537	8.59e-07	0.107	CTGCGGCACTCCTACTGTCCAGGTGATGGTG
MA1929.2	CTCF	NC_000002.12	37536371	37536401	-	16.5537	8.59e-07	0.107	GAGGAATTAGGTCTTTGGCCTGTAGAGGGCG
MA1929.2	CTCF	NC_000019.10	38821726	38821756	-	16.5537	8.59e-07	0.107	CTGCAGGTCCCAAGCCCTGCCCCACAGGGAG
MA1929.2	CTCF	NC_000002.12	39627048	39627078	-	16.5537	8.59e-07	0.107	TTGCACTTCCAACTAGTCCCAGGTGATGCCA
MA1929.2	CTCF	NC_000001.11	39965116	39965146	-	16.5537	8.59e-07	0.107	CTGCTGTGCCTCACAGGGTCCCCACAGGGAA
MA1929.2	CTCF	NC_000013.11	40283638	40283668	+	16.5537	8.59e-07	0.107	CTGCCCAGCCTGCCTGAGGCCCCAGGTAGCG
MA1929.2	CTCF	NC_000017.11	42067732	42067762	+	16.5537	8.59e-07	0.107	aTGTCCTCCCCAACTCTCCcagcaggaggag
MA1929.2	CTCF	NC_000017.11	42280187	42280217	+	16.5537	8.59e-07	0.107	CTGGAGATGCAGCAATGTCCACTGGAGGGTC
MA1929.2	CTCF	NC_000013.11	42867413	42867443	+	16.5537	8.59e-07	0.107	ctgcactgcacATACCCCACTGTGGGTGGTA
MA1929.2	CTCF	NC_000022.11	43843996	43844026	-	16.5537	8.59e-07	0.107	GTTCAATTCCAGCACTGCCCACCTGGAGACA
MA1929.2	CTCF	NC_000021.9	44873028	44873058	+	16.5537	8.59e-07	0.107	CGGCCGCGGCCCCATCACCCTGCAGGGGCCT
MA1929.2	CTCF	NC_000013.11	45443574	45443604	+	16.5537	8.59e-07	0.107	GAGCAGGGCCTCCAAAGCCCAGGAGGGAGTG
MA1929.2	CTCF	NC_000012.12	45511680	45511710	-	16.5537	8.59e-07	0.107	CTCCAGCTCCAGCCGTGGCTAAAAGGGGCCA
MA1929.2	CTCF	NC_000022.11	46536594	46536624	-	16.5537	8.59e-07	0.107	CTGCTGTGCGCCCTGCGGCGCGCGGCTGGCG
MA1929.2	CTCF	NC_000010.11	47058917	47058947	-	16.5537	8.59e-07	0.107	CTGCTCCTCCAGGGTCCTCCAGAACATGGTA
MA1929.2	CTCF	NC_000022.11	47606289	47606319	-	16.5537	8.59e-07	0.107	GTGCCTTGCCATCTGTGAGAACCAGGGGCCA
MA1929.2	CTCF	NC_000017.11	48642910	48642940	-	16.5537	8.59e-07	0.107	TTGCTATTCCCGCTGCGGCTCCTGGGGGGAC
MA1929.2	CTCF	NC_000006.12	49483540	49483570	+	16.5537	8.59e-07	0.107	ctgcaggtcccaagccctgccccacagggag
MA1929.2	CTCF	NC_000018.10	49639028	49639058	-	16.5537	8.59e-07	0.107	GAGGCCTGCCCAGGCCTCCCACTGGGGGGCC
MA1929.2	CTCF	NC_000015.10	49695796	49695826	-	16.5537	8.59e-07	0.107	GTGGAGCTCTCTGAGGCCCCAAAAGATGGCA
MA1929.2	CTCF	NC_000012.12	49960252	49960282	+	16.5537	8.59e-07	0.107	ATGCAGCTCCTCTCCCGGGATCCTGGGGGTG
MA1929.2	CTCF	NC_000016.10	50315944	50315974	-	16.5537	8.59e-07	0.107	ATGCTGTCATTGCCAGGCCCACCAGGGAGAG
MA1929.2	CTCF	NC_000004.12	53764374	53764404	+	16.5537	8.59e-07	0.107	CTGCTTGGCCAGGGTGAGGCTGCTGGGGGAG
MA1929.2	CTCF	NC_000019.10	54787040	54787070	+	16.5537	8.59e-07	0.107	CTGCTGGgctcagtgtaatcacaagggtgca
MA1929.2	CTCF	NC_000017.11	56043347	56043377	+	16.5537	8.59e-07	0.107	CTGCCGTTCATGCAGTGCTTACcaggtgcca
MA1929.2	CTCF	NC_000004.12	57967427	57967457	-	16.5537	8.59e-07	0.107	CTGCAGGTCCCAAGCCCTGCCCCACAGGGAG
MA1929.2	CTCF	NC_000011.10	61843505	61843535	+	16.5537	8.59e-07	0.107	CTGCAGCCTCATCTCAGGCCACCAGGGCTGG
MA1929.2	CTCF	NC_000001.11	62761743	62761773	-	16.5537	8.59e-07	0.107	CTGCAGGTCCCAAGCCCTGCCCCACAGGGAG
MA1929.2	CTCF	NC_000017.11	63480018	63480048	+	16.5537	8.59e-07	0.107	CAGCAGGCCCTGAGTTTCCCAGAAAGTGGAG
MA1929.2	CTCF	NC_000011.10	66668857	66668887	+	16.5537	8.59e-07	0.107	CAGCAGCGCCAGAGTTTGGCAATAGGTGTCT
MA1929.2	CTCF	NC_000016.10	66758261	66758291	-	16.5537	8.59e-07	0.107	TTGCTCACTCACTGCCTGCCAGCAGGGGAAG
MA1929.2	CTCF	NC_000010.11	68194504	68194534	-	16.5537	8.59e-07	0.107	GCGCAGAACCCTGCGTCTCCACCTGGGGGTT
MA1929.2	CTCF	NC_000008.11	68632725	68632755	+	16.5537	8.59e-07	0.107	ctccagctccagccgtggctaaaaggggcca
MA1929.2	CTCF	NC_000012.12	69254146	69254176	-	16.5537	8.59e-07	0.107	CTGTTATGTGGAGTACAGACTGTAGGGGGCA
MA1929.2	CTCF	NC_000010.11	70509023	70509053	-	16.5537	8.59e-07	0.107	CGGCAGAGGGCCGAGTGGCCAGCTGGAGGAA
MA1929.2	CTCF	NC_000023.11	71616650	71616680	+	16.5537	8.59e-07	0.107	CACCAGGTGATAGGGGGTCCAGCAGAGGGCA
MA1929.2	CTCF	NC_000017.11	72238623	72238653	+	16.5537	8.59e-07	0.107	CTCCAAGTGCAGATTCCAGCACCAGGAGGCA
MA1929.2	CTCF	NC_000011.10	73027817	73027847	+	16.5537	8.59e-07	0.107	ctccagctccagccgtggctaaaaggggcca
MA1929.2	CTCF	NC_000018.10	73861317	73861347	-	16.5537	8.59e-07	0.107	GAGCATAGATTCCAGGGGCCAGGGGGTGGCA
MA1929.2	CTCF	NC_000017.11	74805866	74805896	+	16.5537	8.59e-07	0.107	GTGACGCACAAGCTCCGGGCAACAGAGGGCG
MA1929.2	CTCF	NC_000010.11	79069589	79069619	+	16.5537	8.59e-07	0.107	CTCCAGCCCTCGCTCCCTACACCCGGGGGCC
MA1929.2	CTCF	NC_000017.11	80978714	80978744	+	16.5537	8.59e-07	0.107	TTGCTGTCCTGCCTCCCGCCATGGGGGGACA
MA1929.2	CTCF	NC_000009.12	82678163	82678193	+	16.5537	8.59e-07	0.107	TTCCAGATCTTCGCTTCCCCAGCAGGGGCCA
MA1929.2	CTCF	NC_000013.11	84054824	84054854	+	16.5537	8.59e-07	0.107	CTGCAGTGTTGCATCTGCCCTCAAGGTGCTT
MA1929.2	CTCF	NC_000016.10	87042369	87042399	+	16.5537	8.59e-07	0.107	CCGAAGTCCACCCAGCCTGCACAGGGTGGCA
MA1929.2	CTCF	NC_000015.10	88157159	88157189	+	16.5537	8.59e-07	0.107	CAGCCAAGCCAGACTCTCCCAGTGGGTGTCA
MA1929.2	CTCF	NC_000015.10	90825879	90825909	+	16.5537	8.59e-07	0.107	AAGCAGCTCCACCTGAGGCCCCGTgggggat
MA1929.2	CTCF	NC_000014.9	95431385	95431415	-	16.5537	8.59e-07	0.107	CTGTAACTCTCCCAGTGACACCTAGGAGGCA
MA1929.2	CTCF	NC_000003.12	97658865	97658895	-	16.5537	8.59e-07	0.107	CTGGGTTCCATTCATTCACCACAAGAGGGCA
MA1929.2	CTCF	NC_000002.12	100890879	100890909	-	16.5537	8.59e-07	0.107	CTGCTGGCCCTCCCTGTGCAGCCAGGGGTCT
MA1929.2	CTCF	NC_000010.11	100937118	100937148	-	16.5537	8.59e-07	0.107	GTGGAGGACTGGTTGAGACCAGGAGGTGGAG
MA1929.2	CTCF	NC_000002.12	101342345	101342375	+	16.5537	8.59e-07	0.107	GAGGTTTCTAAGATGGAGCCACCAGGGGGCG
MA1929.2	CTCF	NC_000007.14	101825545	101825575	-	16.5537	8.59e-07	0.107	CTGCGGGACCAGGGCTGAGGACCAGGTGGAG
MA1929.2	CTCF	NC_000007.14	102285097	102285127	-	16.5537	8.59e-07	0.107	CGGCAGAGCGCCTCGGACCCACAAGGAGGAA
MA1929.2	CTCF	NC_000023.11	103638294	103638324	+	16.5537	8.59e-07	0.107	ATGCAGCAGCAGCCACAGTCTGCAGGTGGTC
MA1929.2	CTCF	NC_000002.12	108031797	108031827	-	16.5537	8.59e-07	0.107	CTGCAGGTCCCAAGCCCTGCCCCACAGGGAG
MA1929.2	CTCF	NC_000001.11	109320051	109320081	-	16.5537	8.59e-07	0.107	GAGCAAGCAGTGGCGGGGGCAGCAGAGGGCA
MA1929.2	CTCF	NC_000011.10	110296667	110296697	-	16.5537	8.59e-07	0.107	CGGCGCGAGGACGGCCGGCCGGCAGGGGGAG
MA1929.2	CTCF	NC_000011.10	111926984	111927014	-	16.5537	8.59e-07	0.107	CAGCTCCGCCTCCAGCCGCGGCCTGGGGGTG
MA1929.2	CTCF	NC_000006.12	112968074	112968104	-	16.5537	8.59e-07	0.107	CTCCAGCTCCAGCCGTGGCTAAAAGGGGCCA
MA1929.2	CTCF	NC_000012.12	114674652	114674682	-	16.5537	8.59e-07	0.107	CTGCTGAGCGGCCCCGGGACAGCGGGCGGCT
MA1929.2	CTCF	NC_000003.12	114812903	114812933	-	16.5537	8.59e-07	0.107	CTGCCCCACCGGCCCCGGGCAGTGAGGGGCT
MA1929.2	CTCF	NC_000010.11	116431293	116431323	-	16.5537	8.59e-07	0.107	CTGAAGTGAGATGGGAAGCCACTGGAGGGCT
MA1929.2	CTCF	NC_000012.12	117671836	117671866	-	16.5537	8.59e-07	0.107	AAGGAGGCTGTGCTCTGGCCACAAGAGGGCA
MA1929.2	CTCF	NC_000011.10	117915633	117915663	-	16.5537	8.59e-07	0.107	GTGCAGGTCACCAAGCAGCTACCTGGTGGGG
MA1929.2	CTCF	NC_000023.11	120145462	120145492	+	16.5537	8.59e-07	0.107	GTGCAGGGGAGATGAAGGCCACTAGAAGGCC
MA1929.2	CTCF	NC_000005.10	123186571	123186601	-	16.5537	8.59e-07	0.107	CTGCAGTGACTGTGAGGGGCAGTAGGCGTGG
MA1929.2	CTCF	NC_000009.12	124476975	124477005	+	16.5537	8.59e-07	0.107	CTGtcctcccctctctctgcccAGGGGGGCG
MA1929.2	CTCF	NC_000009.12	127916224	127916254	-	16.5537	8.59e-07	0.107	TTGCAGACCGTGTGGCCCCAGGCAGGTGGCA
MA1929.2	CTCF	NC_000010.11	128107671	128107701	-	16.5537	8.59e-07	0.107	CAGCAGACACCCCAACAAGCACAAGAAGGCA
MA1929.2	CTCF	NC_000009.12	128742197	128742227	-	16.5537	8.59e-07	0.107	CAGCACTTCTTGGCATGGGCCCTGGAGGCCA
MA1929.2	CTCF	NC_000009.12	130633485	130633515	-	16.5537	8.59e-07	0.107	GGCCTCTGCCCGTTCCACCCGCCAGGGGGCC
MA1929.2	CTCF	NC_000009.12	131092967	131092997	-	16.5537	8.59e-07	0.107	CTGCCCCTGTCAGGGGAGCCACGGGAGGGGG
MA1929.2	CTCF	NC_000007.14	131764532	131764562	-	16.5537	8.59e-07	0.107	ACGCAGCTCAGGAAATGGGCCCCAGAGGGCC
MA1929.2	CTCF	NC_000007.14	132193280	132193310	+	16.5537	8.59e-07	0.107	CTGACTTTTCGCTTTCTGCCACGAGGTGACG
MA1929.2	CTCF	NC_000003.12	132364234	132364264	-	16.5537	8.59e-07	0.107	GTGATCCTCCCACCTCAGCCTCCCGGGGGAA
MA1929.2	CTCF	NC_000009.12	133540783	133540813	+	16.5537	8.59e-07	0.107	GTGCTGACTGCCCGCCCGCCTGTGGGAGGCA
MA1929.2	CTCF	NC_000008.11	134212130	134212160	+	16.5537	8.59e-07	0.107	CTTCAATTCTCCCATCTATCACTGGGTGGAA
MA1929.2	CTCF	NC_000009.12	135516709	135516739	-	16.5537	8.59e-07	0.107	CTGCAGCTCCTCCTCTGTCCCCGGGGTTCCG
MA1929.2	CTCF	NC_000009.12	136976463	136976493	-	16.5537	8.59e-07	0.107	CTACGGGGCTGCTGGCGACCACTGGGGGCCG
MA1929.2	CTCF	NC_000006.12	139436779	139436809	-	16.5537	8.59e-07	0.107	CTGCAGATCTGGACCCAGTCAACAGAGGTTG
MA1929.2	CTCF	NC_000023.11	144277941	144277971	-	16.5537	8.59e-07	0.107	GAGCAGAGTCATTTAGGACCAGCTGGGGGTA
MA1929.2	CTCF	NC_000008.11	144538131	144538161	-	16.5537	8.59e-07	0.107	CTGCCCCAGCCTTGCTGCCAGCCAGAGGGCA
MA1929.2	CTCF	NC_000023.11	151562946	151562976	+	16.5537	8.59e-07	0.107	ctgcaggtcccaagccctgccccacagggag
MA1929.2	CTCF	NC_000003.12	152217532	152217562	-	16.5537	8.59e-07	0.107	CTGCAGGTCCCAAGCCCTGCCCCACAGGGAG
MA1929.2	CTCF	NC_000023.11	153492284	153492314	+	16.5537	8.59e-07	0.107	CTGCAGAGAGAGCCCAGGCCTGAGGAGGGGG
MA1929.2	CTCF	NC_000023.11	153950733	153950763	-	16.5537	8.59e-07	0.107	CCTCAGCACATGAGGTGGCCGGGGGGGGGCA
MA1929.2	CTCF	NC_000001.11	156924916	156924946	+	16.5537	8.59e-07	0.107	CTGCACTTCCCGCCCACGACAGCTTGTGGAA
MA1929.2	CTCF	NC_000007.14	157629071	157629101	-	16.5537	8.59e-07	0.107	CTGCACTTCCTCCTGGTGCCAACAGGAAGGC
MA1929.2	CTCF	NC_000007.14	158102407	158102437	-	16.5537	8.59e-07	0.107	CAGCAGGGCGGCCTGGAGCCATGGGAGGGAG
MA1929.2	CTCF	NC_000001.11	160171711	160171741	+	16.5537	8.59e-07	0.107	CTGCAGTGCCTGATGCTGTGAGCAAGTGTCG
MA1929.2	CTCF	NC_000002.12	161239357	161239387	-	16.5537	8.59e-07	0.107	CTGCAGGGCGGGTTGGGGGCGGCTGGAGGCC
MA1929.2	CTCF	NC_000005.10	169781776	169781806	-	16.5537	8.59e-07	0.107	CTGCCCCTCTCTGTGGGGGCGGGAGAGGGGG
MA1929.2	CTCF	NC_000003.12	170038939	170038969	-	16.5537	8.59e-07	0.107	CCGTGCGTTCGTCTCCGGACTGCAGGGGGCG
MA1929.2	CTCF	NC_000005.10	172110925	172110955	-	16.5537	8.59e-07	0.107	CAGCTTTCCTGACCACTCCCAGGAGGTGCCG
MA1929.2	CTCF	NC_000004.12	172377658	172377688	+	16.5537	8.59e-07	0.107	ctgcaggtcccaagccctgccccacagggag
MA1929.2	CTCF	NC_000001.11	174710990	174711020	+	16.5537	8.59e-07	0.107	ctgcaggtcccaagccctgccccacagggag
MA1929.2	CTCF	NC_000004.12	179425000	179425030	+	16.5537	8.59e-07	0.107	CTGCagctgcagattcaaccaactggggaaa
MA1929.2	CTCF	NC_000005.10	179870703	179870733	+	16.5537	8.59e-07	0.107	AGACAGAGTCCTTGGCAGCCTGCAGGGGGCA
MA1929.2	CTCF	NC_000003.12	188849058	188849088	-	16.5537	8.59e-07	0.107	GTGCTGTGCCTTCTACCTCCTTCAGTGGGAG
MA1929.2	CTCF	NC_000001.11	196809040	196809070	-	16.5537	8.59e-07	0.107	CTGCAGGTCCCAAGCCCTGCCCCACAGGGAG
MA1929.2	CTCF	NC_000001.11	196933941	196933971	-	16.5537	8.59e-07	0.107	CTGCAGGTCCCAAGCCCTGCCCCACAGGGAG
MA1929.2	CTCF	NC_000001.11	202363584	202363614	+	16.5537	8.59e-07	0.107	CTTCAGCTCTGGGGACCACCACTAGGGTGAA
MA1929.2	CTCF	NC_000001.11	228342586	228342616	+	16.5537	8.59e-07	0.107	ATGAACTTCCAGTTGTCCCCTCCTGGGGGGA
MA1929.2	CTCF	NC_000001.11	228343025	228343055	+	16.5537	8.59e-07	0.107	CTGTAATGCCAGGAACCTGCTGGGGAGGGCC
MA1929.2	CTCF	NC_000001.11	228401056	228401086	-	16.5537	8.59e-07	0.107	CTGGAGGTGCTGCCCCGGCTGCGGGAGGGCG
MA1929.2	CTCF	NC_000002.12	239053896	239053926	-	16.5537	8.59e-07	0.107	CTGCCCTGGCCACCCAGGGCAGAAAGGGGCC
MA1929.2	CTCF	NC_000001.11	246738758	246738788	+	16.5537	8.59e-07	0.107	cagcagaatcgcttgaacccgcgaggtggag
MA1929.2	CTCF	NW_025791795.1	718	748	-	16.5455	8.63e-07	0.107	TTGCATGTGCTCCCATGGCCACAAGATGAAG
MA1929.2	CTCF	NW_011332697.1	78726	78756	-	16.5455	8.63e-07	0.107	TTGGGGCTCACCCAAAAGCCTCCAGGGGGCC
MA1929.2	CTCF	NW_013171814.1	219241	219271	+	16.5455	8.63e-07	0.107	CTGCCTCAGGAGGCTTCACCTCCAGGTGGAG
MA1929.2	CTCF	NW_003315944.2	260512	260542	-	16.5455	8.63e-07	0.107	GAGCAGCATCTTCTCCCTCCTCTCGGGGGCC
MA1929.2	CTCF	NW_016107298.1	375666	375696	+	16.5455	8.63e-07	0.107	CTGCAACACCTGCTCCAGCAACGAGCTGGCC
MA1929.2	CTCF	NT_187519.1	486785	486815	+	16.5455	8.63e-07	0.107	CTGCAGAGGCACAATTGCCCAGCGTGGGGTG
MA1929.2	CTCF	NC_000006.12	489922	489952	+	16.5455	8.63e-07	0.107	GGGCATCTCCAGCTGCTCCCGGGAGGGCGCG
MA1929.2	CTCF	NC_000019.10	552507	552537	-	16.5455	8.63e-07	0.107	CAGCCGTGACTCCTGCTGACTGGAGAGGGGA
MA1929.2	CTCF	NC_000016.10	577019	577049	-	16.5455	8.63e-07	0.107	CAGACGTGCCTGATGCTGCCCCCAGAGGCCT
MA1929.2	CTCF	NC_000010.11	922276	922306	-	16.5455	8.63e-07	0.107	CTGCACAGCAGGAGGTGAGCAGCAGGGTGAG
MA1929.2	CTCF	NC_000002.12	1842622	1842652	-	16.5455	8.63e-07	0.107	CTGCAGGCAGGTCAGGAGCCAGAGGGTGGGG
MA1929.2	CTCF	NC_000007.14	1867422	1867452	+	16.5455	8.63e-07	0.107	AGGCGGTGGCAGCAGCTTCCTCTGGGGGCCG
MA1929.2	CTCF	NC_000004.12	1986632	1986662	+	16.5455	8.63e-07	0.107	CAGCCCAGCCACAGGATCTCACCAGGTGGAG
MA1929.2	CTCF	NC_000019.10	2291707	2291737	-	16.5455	8.63e-07	0.107	CTGCTGCCCGCGGCGCCGCCCCCGGCTGGAG
MA1929.2	CTCF	NC_000011.10	2577682	2577712	+	16.5455	8.63e-07	0.107	TGGCttgttcccccacccccacctggtGGCG
MA1929.2	CTCF	NC_000011.10	2839618	2839648	+	16.5455	8.63e-07	0.107	aggctCTGGTGGCTGGAGCCAGCTGGGGGAG
MA1929.2	CTCF	NC_000012.12	2998823	2998853	+	16.5455	8.63e-07	0.107	CTCCACTGCCTGGCCCTGGCTCCAGGTGGGT
MA1929.2	CTCF	NC_000018.10	3151591	3151621	-	16.5455	8.63e-07	0.107	AGGTTGTTTCTCTCCCTTCCACTAGAGGGAG
MA1929.2	CTCF	NC_000001.11	3563421	3563451	-	16.5455	8.63e-07	0.107	CAGCTGTGACTCCAGCTACGACGAGGGGACG
MA1929.2	CTCF	NC_000020.11	3768785	3768815	-	16.5455	8.63e-07	0.107	CAGCAGACAGGTTATGGGCCACAGGGTGGCA
MA1929.2	CTCF	NW_018654717.1	4027449	4027479	-	16.5455	8.63e-07	0.107	CAGCAGAATCACCGGAACCCAGGAGGCGGAG
MA1929.2	CTCF	NC_000019.10	4054689	4054719	+	16.5455	8.63e-07	0.107	tggcagcggcggcggcggccgcggggGGCAG
MA1929.2	CTCF	NC_000019.10	5378741	5378771	-	16.5455	8.63e-07	0.107	GAGCAACACACCCTGAGGCCTGTTGGGGGAA
MA1929.2	CTCF	NC_000020.11	8019242	8019272	-	16.5455	8.63e-07	0.107	CTGCACTGCCGCTGGGCTCGACCTGGGGTCC
MA1929.2	CTCF	NC_000008.11	9324051	9324081	+	16.5455	8.63e-07	0.107	cagcagaatcaccggaacccaggaggcggag
MA1929.2	CTCF	NC_000001.11	9828045	9828075	+	16.5455	8.63e-07	0.107	CCGCAGCACCCAGAACCACCACCAGGGTCCC
MA1929.2	CTCF	NC_000003.12	11264019	11264049	+	16.5455	8.63e-07	0.107	CTGCCTATCCCATTCCAGGCAGCAGAGGCAG
MA1929.2	CTCF	NC_000019.10	11448719	11448749	-	16.5455	8.63e-07	0.107	CAGCACTCTCGGGCCCCACCCGCAGATGGTT
MA1929.2	CTCF	NC_000001.11	11840234	11840264	-	16.5455	8.63e-07	0.107	TTGCCTCCCCAGGCAGCACCAGGAGAGGGTG
MA1929.2	CTCF	NC_000011.10	12267157	12267187	-	16.5455	8.63e-07	0.107	AGGCAAAACCAAAGTCCACCGGCAGGTGGTG
MA1929.2	CTCF	NC_000016.10	13168047	13168077	-	16.5455	8.63e-07	0.107	GAGCAGTCCCTCCAGGGTCAGCAAGGTGCCA
MA1929.2	CTCF	NC_000017.11	14839626	14839656	+	16.5455	8.63e-07	0.107	cagcacttcgccttcctgccaccacgtgaag
MA1929.2	CTCF	NC_000020.11	15042409	15042439	-	16.5455	8.63e-07	0.107	CTATACTCCTACAGGTGGCCAGGTGAGGGCA
MA1929.2	CTCF	NC_000011.10	15221259	15221289	+	16.5455	8.63e-07	0.107	CTGGACTCAAAGGAGAGGCCTCCAGGTGCCA
MA1929.2	CTCF	NC_000019.10	18683853	18683883	+	16.5455	8.63e-07	0.107	CTTCAGGGCcggcggagggagggagggggcg
MA1929.2	CTCF	NC_000017.11	21314516	21314546	-	16.5455	8.63e-07	0.107	GTGCAGGGGCAGCAGCATCCACAGGGGGCAT
MA1929.2	CTCF	NC_000002.12	21360832	21360862	-	16.5455	8.63e-07	0.107	GGGCAGGTCAACAGCTGCACACCAGGTGCCA
MA1929.2	CTCF	NC_000017.11	21773438	21773468	+	16.5455	8.63e-07	0.107	GTGCAGGGGCAGCAGCATCCACAGGGGGCAT
MA1929.2	CTCF	NC_000014.9	23309745	23309775	-	16.5455	8.63e-07	0.107	CTGCCCTTCTATCAGAGCCCAGGAGGCAGCA
MA1929.2	CTCF	NC_000019.10	23785153	23785183	-	16.5455	8.63e-07	0.107	CAGCCATATGTCACAATGCCACCTGAGGGCA
MA1929.2	CTCF	NC_000014.9	25478483	25478513	+	16.5455	8.63e-07	0.107	CTGCAATTCTGCTCACTCCCTCCTGGGTGTG
MA1929.2	CTCF	NC_000006.12	27103803	27103833	+	16.5455	8.63e-07	0.107	ctgCACTTACTTTTTCTATCACCAGATGCCC
MA1929.2	CTCF	NC_000001.11	27366405	27366435	-	16.5455	8.63e-07	0.107	CCGCAGCCCGGGCTCGAGCCTCGGGAGGGAA
MA1929.2	CTCF	NC_000017.11	28816906	28816936	+	16.5455	8.63e-07	0.107	CTGCACTTTCTGTTTCAGACACTACAGGGGA
MA1929.2	CTCF	NC_000010.11	29959134	29959164	-	16.5455	8.63e-07	0.107	TTGCTGTATCTTCACATGGCAGAAGGGGCCA
MA1929.2	CTCF	NC_000007.14	30797504	30797534	+	16.5455	8.63e-07	0.107	CAGCAGTTGTGCACAGGCCCTGCAGTGGGAG
MA1929.2	CTCF	NC_000003.12	31327501	31327531	+	16.5455	8.63e-07	0.107	gagtagtgtcctgaggctgcactgggtggca
MA1929.2	CTCF	NC_000007.14	32089880	32089910	+	16.5455	8.63e-07	0.107	CagcatttttccttctctccacaAGGAGTCA
MA1929.2	CTCF	NC_000020.11	32182106	32182136	-	16.5455	8.63e-07	0.107	CTGTAGTGCATCAGGCACCCGCTGGAAGGCT
MA1929.2	CTCF	NC_000005.10	32511756	32511786	+	16.5455	8.63e-07	0.107	CTGCCTGCCAGGGTCCCAACCCCAGAGGGCG
MA1929.2	CTCF	NC_000017.11	33291843	33291873	+	16.5455	8.63e-07	0.107	CAGCACCCACAGCGCCCGCCGCTGGAAGGAG
MA1929.2	CTCF	NC_000021.9	33347844	33347874	+	16.5455	8.63e-07	0.107	GAGTAGCAGAACATTTGGACACCAGGTGGCA
MA1929.2	CTCF	NC_000021.9	34204135	34204165	+	16.5455	8.63e-07	0.107	TTGCAGTGAGTGTTCCTGACAGCTGGGGGGG
MA1929.2	CTCF	NC_000021.9	34204668	34204698	+	16.5455	8.63e-07	0.107	CTGCAGATGGTCCTCCAGCCACAGGGTGATA
MA1929.2	CTCF	NC_000015.10	34786168	34786198	+	16.5455	8.63e-07	0.107	CTTCACTTCCAGCCTCaaccagggaggggag
MA1929.2	CTCF	NC_000021.9	34842044	34842074	+	16.5455	8.63e-07	0.107	GTGCTGTCCAATCACCCTCCACTAGGTTGTG
MA1929.2	CTCF	NC_000020.11	35039246	35039276	+	16.5455	8.63e-07	0.107	CTGCACACTCAACACACTCCTCCAGATGGGA
MA1929.2	CTCF	NC_000022.11	36130829	36130859	-	16.5455	8.63e-07	0.107	ATGGAATTGCTGCTGGGTCTGGCAGGGGGCA
MA1929.2	CTCF	NC_000001.11	36343288	36343318	+	16.5455	8.63e-07	0.107	CTGCCCTTGCCCTGCCTGCCCCCAGAAGCCT
MA1929.2	CTCF	NC_000020.11	37565321	37565351	-	16.5455	8.63e-07	0.107	CTGCTCTCTCCCCGGCACCCAGCACAAGGCC
MA1929.2	CTCF	NC_000007.14	38932728	38932758	+	16.5455	8.63e-07	0.107	TTGCCTGCTGCTAGGCAGCCAACAGGGGGCG
MA1929.2	CTCF	NC_000015.10	40929192	40929222	+	16.5455	8.63e-07	0.107	CGGCGGGGGCGGAGGCCCCCTCCGGGCGGCG
MA1929.2	CTCF	NC_000021.9	42062504	42062534	+	16.5455	8.63e-07	0.107	CTGAACTGTCAGTCGCGACCACCAGGGATCT
MA1929.2	CTCF	NC_000011.10	42253494	42253524	-	16.5455	8.63e-07	0.107	CTGGAGAATCACTTGAAACCAGGAGGTGGAG
MA1929.2	CTCF	NC_000005.10	42540719	42540749	+	16.5455	8.63e-07	0.107	CTGCAGTTGTTTCTTAATGCAGCAGAAGGCT
MA1929.2	CTCF	NC_000022.11	42631779	42631809	+	16.5455	8.63e-07	0.107	CATCAGCTCAAGCAGTGGCCTGAAGGGGCAG
MA1929.2	CTCF	NC_000020.11	45316180	45316210	+	16.5455	8.63e-07	0.107	CTCCCAGGCCTCTCCCTGCCCCAAGGAGGCG
MA1929.2	CTCF	NC_000015.10	45618971	45619001	+	16.5455	8.63e-07	0.107	CTGTGGGCATGATGggggccaggaggtggca
MA1929.2	CTCF	NC_000008.11	47167529	47167559	-	16.5455	8.63e-07	0.107	CTGCGTTGCACACTGTGACCAGCAGGGGCGT
MA1929.2	CTCF	NC_000017.11	47468117	47468147	+	16.5455	8.63e-07	0.107	gttcagcacttcttcctgccaccaggtgaag
MA1929.2	CTCF	NC_000022.11	47847376	47847406	+	16.5455	8.63e-07	0.107	CTGCAAAGCCATCGACTATCTGAAGGAGGCC
MA1929.2	CTCF	NC_000015.10	47934241	47934271	-	16.5455	8.63e-07	0.107	CTGCCCTTCTGCCTCCCGCCATGTGAGGACA
MA1929.2	CTCF	NC_000010.11	48445410	48445440	-	16.5455	8.63e-07	0.107	CTGGAGCTCCTGGACTGTGCTTCAGGAGGCA
MA1929.2	CTCF	NC_000018.10	48729971	48730001	+	16.5455	8.63e-07	0.107	CTGCCTCAGGAGGCTTCACCTCCAGGTGGAG
MA1929.2	CTCF	NC_000023.11	49230591	49230621	+	16.5455	8.63e-07	0.107	CAGCAGAACGCTGAACAGCCTGATGGGGGAG
MA1929.2	CTCF	NC_000005.10	51456597	51456627	-	16.5455	8.63e-07	0.107	CAGCAGTGCGGAGAATGTACTGAAGAGGGTA
MA1929.2	CTCF	NC_000003.12	52453044	52453074	+	16.5455	8.63e-07	0.107	CCGCCAGGCCTTGTATGGGCACTGGGTGGAG
MA1929.2	CTCF	NC_000007.14	52726287	52726317	+	16.5455	8.63e-07	0.107	CTGCAGCGGGGCTTAGCGCCACAAGAGGTGA
MA1929.2	CTCF	NC_000003.12	52823433	52823463	-	16.5455	8.63e-07	0.107	CAGCTTTCCCCTCTGCTGCCTGTGGATGACA
MA1929.2	CTCF	NC_000012.12	52831233	52831263	+	16.5455	8.63e-07	0.107	CTGCCAATTCTCCAGGTGGCAGCAGGTGCTG
MA1929.2	CTCF	NC_000001.11	53197021	53197051	-	16.5455	8.63e-07	0.107	CTGCAGGTACTGGCCGGGCCCGGAGCCGGCG
MA1929.2	CTCF	NC_000012.12	53276958	53276988	-	16.5455	8.63e-07	0.107	TTGCATGTGCTCCCATGGCCACAAGATGAAG
MA1929.2	CTCF	NC_000015.10	54814707	54814737	+	16.5455	8.63e-07	0.107	ctgcagctccagccatggctaaaagaagCCA
MA1929.2	CTCF	NC_000023.11	55841988	55842018	-	16.5455	8.63e-07	0.107	TGGCACCTCCAGCACCAACCACCACATGGAG
MA1929.2	CTCF	NC_000018.10	57467986	57468016	+	16.5455	8.63e-07	0.107	CGGCAGTGCTCCAACTAGCCCATAGGTGGTT
MA1929.2	CTCF	NC_000003.12	58860687	58860717	+	16.5455	8.63e-07	0.107	CTGCAAAACCAGGTGTATACACTAGAAGCCA
MA1929.2	CTCF	NC_000002.12	62163986	62164016	-	16.5455	8.63e-07	0.107	TAGCTGTTCCTGCCTTTCACCCCAGGGGACA
MA1929.2	CTCF	NC_000020.11	62567040	62567070	+	16.5455	8.63e-07	0.107	CTGCCCTGCCAGGCAGGGCCTCGGGGTACCG
MA1929.2	CTCF	NC_000020.11	63517510	63517540	+	16.5455	8.63e-07	0.107	CTGCAGGAAGCATCTTACCCTCAAGGTGGCC
MA1929.2	CTCF	NC_000014.9	64430159	64430189	+	16.5455	8.63e-07	0.107	CTTCCACCCTTGACCTGTCCCCTAGGTGGCG
MA1929.2	CTCF	NC_000017.11	65580995	65581025	-	16.5455	8.63e-07	0.107	CTGGAGTATCCCTTGAACCCAGGAGGCGGAG
MA1929.2	CTCF	NC_000015.10	66156557	66156587	-	16.5455	8.63e-07	0.107	GAGCAGCATCTTCTCCCTCCTCTCGGGGGCC
MA1929.2	CTCF	NC_000012.12	66365896	66365926	-	16.5455	8.63e-07	0.107	GAGCAGGGTCACTTGTTATCAGAAGAGGGAG
MA1929.2	CTCF	NC_000003.12	68882457	68882487	+	16.5455	8.63e-07	0.107	CTGCCGTGGTCGCAGCTGCCCCTAGAAGGGT
MA1929.2	CTCF	NC_000015.10	69380530	69380560	+	16.5455	8.63e-07	0.107	AGGCACTTGGTCAGGCAGCCTGTAGATGGAG
MA1929.2	CTCF	NC_000008.11	70402696	70402726	+	16.5455	8.63e-07	0.107	CTGTCCCTTCAGGGGCGGAGAGAAGGGGGCG
MA1929.2	CTCF	NC_000002.12	73080801	73080831	-	16.5455	8.63e-07	0.107	CTGCCGGGCCCAGAGAGCGCTGCTGAGGGCC
MA1929.2	CTCF	NC_000002.12	73125627	73125657	+	16.5455	8.63e-07	0.107	AAGCACTGCCACCTACAAGCTGCAGAGAGCA
MA1929.2	CTCF	NC_000017.11	73166285	73166315	+	16.5455	8.63e-07	0.107	CTGCAGGCCCTGAGGGAGGCGGGGGGTGGGA
MA1929.2	CTCF	NC_000008.11	73167648	73167678	+	16.5455	8.63e-07	0.107	AAGCCATGCCCTCCCTGGCCACCACGGGCCC
MA1929.2	CTCF	NC_000007.14	74083622	74083652	-	16.5455	8.63e-07	0.107	CGGCCCGGCCTGGGGGCGCCGCGAGCTGGCG
MA1929.2	CTCF	NC_000011.10	74168423	74168453	+	16.5455	8.63e-07	0.107	CTGCAATGCATCCCTGGGACAAAAGAGGGTT
MA1929.2	CTCF	NC_000009.12	75589007	75589037	-	16.5455	8.63e-07	0.107	GTGTCATCCCTATTAAAGCCAGCAGGGGGTC
MA1929.2	CTCF	NC_000005.10	76083259	76083289	+	16.5455	8.63e-07	0.107	CCGCCGCCCGGCACTGCAGCACCAGGGGGAG
MA1929.2	CTCF	NC_000007.14	76432754	76432784	+	16.5455	8.63e-07	0.107	GTGCAGGGGCAGCCTCAGGCTCAAGGTGTCT
MA1929.2	CTCF	NC_000008.11	81016608	81016638	-	16.5455	8.63e-07	0.107	CTTCAGTTCTATCTTGGGACATTAGAGGGTG
MA1929.2	CTCF	NC_000005.10	81205218	81205248	+	16.5455	8.63e-07	0.107	CTCCTGCTCCCCCTTCAGACAGCCGAGGGAA
MA1929.2	CTCF	NC_000009.12	81375219	81375249	-	16.5455	8.63e-07	0.107	GTGCCACTCTCCTTGCTGCCTCCAGGTAGGG
MA1929.2	CTCF	NC_000017.11	82594087	82594117	-	16.5455	8.63e-07	0.107	CAGCAAGCCCCTCCGAGACCTCCAGGAAGCA
MA1929.2	CTCF	NC_000016.10	83467675	83467705	-	16.5455	8.63e-07	0.107	CAGCCAGGAACGACACAGACAGCAGAGGGCA
MA1929.2	CTCF	NC_000011.10	85855193	85855223	-	16.5455	8.63e-07	0.107	CTGACATCCCCTCCACAGCCTGCAGGGGCGG
MA1929.2	CTCF	NC_000009.12	86839359	86839389	+	16.5455	8.63e-07	0.107	CTGCCCTGTCGGGAGTGGGCAACTGAGGTCA
MA1929.2	CTCF	NC_000003.12	87089320	87089350	+	16.5455	8.63e-07	0.107	GTGTGGGTCTGCCAGGGTCCTGCAGGGGGGA
MA1929.2	CTCF	NC_000005.10	88382801	88382831	-	16.5455	8.63e-07	0.107	CAGCCATTGCACACCAAGCCCCCAGGAGGAA
MA1929.2	CTCF	NC_000012.12	88639157	88639187	-	16.5455	8.63e-07	0.107	CTTCAGTTCCTTCCTTTTACAGCAGAGGAAG
MA1929.2	CTCF	NC_000009.12	93951772	93951802	+	16.5455	8.63e-07	0.107	CCGCTGGGTCCCCGACGTCCAGAAGCGGGTG
MA1929.2	CTCF	NC_000014.9	96962947	96962977	-	16.5455	8.63e-07	0.107	CTGCAATGTCCTCAACTGCGAAAAGGGGACA
MA1929.2	CTCF	NC_000014.9	98846178	98846208	+	16.5455	8.63e-07	0.107	CAGCAGTCCTTGGGATCTCCACCCCATGGCA
MA1929.2	CTCF	NC_000014.9	102472862	102472892	+	16.5455	8.63e-07	0.107	CTGCCGAGGCTCCCCTGGGCTGAGGAAGGCG
MA1929.2	CTCF	NC_000002.12	102662557	102662587	+	16.5455	8.63e-07	0.107	CTGGAGGGGTCCAGGAGGGCTCCTGGGGGCA
MA1929.2	CTCF	NC_000014.9	104104429	104104459	+	16.5455	8.63e-07	0.107	CGTCAACTGTACCCACTGCCTCCAGGGGGCT
MA1929.2	CTCF	NC_000008.11	105130916	105130946	+	16.5455	8.63e-07	0.107	CTGCCCTGGCACTCATGTCCACCATGTGGTA
MA1929.2	CTCF	NC_000004.12	106369628	106369658	+	16.5455	8.63e-07	0.107	ATGAAGTGGAAAGAATCTCCCCCAGGTGGCA
MA1929.2	CTCF	NC_000011.10	113693168	113693198	-	16.5455	8.63e-07	0.107	CCACAGTGCCGTCAGGCCCCACCAAGGGGCT
MA1929.2	CTCF	NC_000012.12	115173195	115173225	-	16.5455	8.63e-07	0.107	CAGCAGTGTTAGCTGACATCACCAGAGGACC
MA1929.2	CTCF	NC_000011.10	116230638	116230668	+	16.5455	8.63e-07	0.107	CAGCAACACCCACTGATGCCTGGAGGCGGGG
MA1929.2	CTCF	NC_000002.12	117722034	117722064	+	16.5455	8.63e-07	0.107	gtgaaacaccgcgcccggccacagggGGTCT
MA1929.2	CTCF	NC_000012.12	118102388	118102418	+	16.5455	8.63e-07	0.107	CAGCAGGTAACACCCATGACTGAAGGTGGCG
MA1929.2	CTCF	NC_000002.12	119207577	119207607	+	16.5455	8.63e-07	0.107	CAGCAGGGCCAGTGGTGGCAAGCTGGTGTCC
MA1929.2	CTCF	NC_000012.12	122137769	122137799	-	16.5455	8.63e-07	0.107	TTGGGGCTCACCCAAAAGCCTCCAGGGGGCC
MA1929.2	CTCF	NC_000010.11	123087055	123087085	+	16.5455	8.63e-07	0.107	CTGCAGACCCCACTCTCAGCTCCACGTGGCT
MA1929.2	CTCF	NC_000011.10	124669300	124669330	+	16.5455	8.63e-07	0.107	CAGATAATCCAGCAGGTGGCAGAAGAGGGCA
MA1929.2	CTCF	NC_000003.12	126127729	126127759	-	16.5455	8.63e-07	0.107	CTGTGCCTGCACGCGGTGCCAGAGGAGGGCC
MA1929.2	CTCF	NC_000003.12	127034453	127034483	-	16.5455	8.63e-07	0.107	CGGGACCCTCAGACTCTGCCGCCTGGGGGCA
MA1929.2	CTCF	NC_000002.12	129545217	129545247	+	16.5455	8.63e-07	0.107	GTGCACCCATGGCTCCTGCCCCAAGATGGAA
MA1929.2	CTCF	NC_000006.12	132194745	132194775	+	16.5455	8.63e-07	0.107	CTGTTGCTCAAACCTCTTACAGGAGGGGGAG
MA1929.2	CTCF	NC_000009.12	132411147	132411177	+	16.5455	8.63e-07	0.107	CTGCTGTGGCGGCCACACCTTCCCGGGGGCC
MA1929.2	CTCF	NC_000010.11	132438237	132438267	+	16.5455	8.63e-07	0.107	CTGCAGCTTCCTCCCTGCCCGGCACAGGCAG
MA1929.2	CTCF	NC_000009.12	133049193	133049223	-	16.5455	8.63e-07	0.107	CTGCATCCCCAGACCGCTCCCCATGGTGGCC
MA1929.2	CTCF	NC_000009.12	134937371	134937401	+	16.5455	8.63e-07	0.107	CTGCAGAGCTGGTGGCCCACAGCTGGTAGCA
MA1929.2	CTCF	NC_000009.12	135457789	135457819	-	16.5455	8.63e-07	0.107	CTGTTGCAGTAGGGCCTGCCATCAGAGGGCT
MA1929.2	CTCF	NC_000009.12	135780721	135780751	+	16.5455	8.63e-07	0.107	CCCCAGTCCCCGGCTCAGCCGGCAGAGGGGT
MA1929.2	CTCF	NC_000009.12	136252713	136252743	-	16.5455	8.63e-07	0.107	CAGCTCTCTCCACACAGGCCCCCAGGTGCAG
MA1929.2	CTCF	NC_000003.12	139016652	139016682	-	16.5455	8.63e-07	0.107	TAGCAATGCTCTCTGCCTTCAGTAGATGGAA
MA1929.2	CTCF	NC_000006.12	141223516	141223546	+	16.5455	8.63e-07	0.107	cagcattattcacagcagCCAAAAGATGGAA
MA1929.2	CTCF	NC_000006.12	144216336	144216366	+	16.5455	8.63e-07	0.107	CTGCAGTTGTCTTCACTGCCGCAGCGGGCCG
MA1929.2	CTCF	NC_000005.10	149830146	149830176	+	16.5455	8.63e-07	0.107	AAGTAGTTAGTGGAGTTGCCTCTAGGAGGCA
MA1929.2	CTCF	NC_000004.12	153488595	153488625	+	16.5455	8.63e-07	0.107	GTGGAGTGGGAGCATTTGCCAGCTGAGGGGG
MA1929.2	CTCF	NC_000007.14	154646870	154646900	+	16.5455	8.63e-07	0.107	CTGGAATGTCATCGGCCACCTGCAAAGGGAG
MA1929.2	CTCF	NC_000005.10	157498316	157498346	-	16.5455	8.63e-07	0.107	CCTCTTTGCCTCCACCTGCCTCTGGATGGCA
MA1929.2	CTCF	NC_000006.12	163752089	163752119	-	16.5455	8.63e-07	0.107	GTGCAGGCCCAGCAAAGGCCACAAGGAAACG
MA1929.2	CTCF	NC_000005.10	170233557	170233587	+	16.5455	8.63e-07	0.107	CTGGGCGGCGTCCTGTGGCCCGGAGATGGCG
MA1929.2	CTCF	NC_000005.10	176619926	176619956	-	16.5455	8.63e-07	0.107	CTGCTAGTCCCTAAAGTGCCAGCTGGGAGTG
MA1929.2	CTCF	NC_000005.10	179609405	179609435	+	16.5455	8.63e-07	0.107	CTGCAACACCTGCTCCAGCAACGAGCTGGCC
MA1929.2	CTCF	NC_000001.11	198302410	198302440	-	16.5455	8.63e-07	0.107	CTGCACTGCTAAACTATTCCAGGAGAAGCCA
MA1929.2	CTCF	NC_000001.11	203871188	203871218	+	16.5455	8.63e-07	0.107	ATGCAAAGAAAACATTGGGCAGCAGAGGGAG
MA1929.2	CTCF	NC_000002.12	239115827	239115857	-	16.5455	8.63e-07	0.107	CTGGAGTGTTCCCAGGATCCGGCAGGAGGGA
MA1929.2	CTCF	NC_000002.12	241497141	241497171	-	16.5455	8.63e-07	0.107	CAGGAGCCCCACCTGGAGCCTGGGGAGGGAG
MA1929.2	CTCF	NC_000001.11	243474677	243474707	+	16.5455	8.63e-07	0.107	CTGCAGAGGCACAATTGCCCAGCGTGGGGTG
MA1929.2	CTCF	NT_187633.1	4821	4851	+	16.5372	8.68e-07	0.107	AACCCATCCCCAGAACTCCCACGAGGGGGCG
MA1929.2	CTCF	NT_187528.1	27117	27147	-	16.5372	8.68e-07	0.107	CCGGGCTTCACGCTGCCGCCGCTGGGAGGCG
MA1929.2	CTCF	NW_016107311.1	40510	40540	+	16.5372	8.68e-07	0.107	ctgaagtggagatatgggcctggaggtggag
MA1929.2	CTCF	NW_016107310.1	42647	42677	+	16.5372	8.68e-07	0.107	ctgaagtggagatatgggcctggaggtggag
MA1929.2	CTCF	NT_187677.1	46050	46080	+	16.5372	8.68e-07	0.107	ctgaagtggagatatgggcctggaggtggag
MA1929.2	CTCF	NT_187675.1	53605	53635	+	16.5372	8.68e-07	0.107	ctgaagtggagatatgggcctggaggtggag
MA1929.2	CTCF	NW_025791799.1	56531	56561	-	16.5372	8.68e-07	0.107	CCGCCGGCCCCTCCTCCGCCCGCAGGTGGGC
MA1929.2	CTCF	NW_016107314.1	56673	56703	+	16.5372	8.68e-07	0.107	ctgaagtggagatatgggcctggaggtggag
MA1929.2	CTCF	NT_187642.1	98828	98858	-	16.5372	8.68e-07	0.107	CTGAAGTGGAGATATGGGCCTGGAGGTGGAG
MA1929.2	CTCF	NT_187638.1	100308	100338	-	16.5372	8.68e-07	0.107	CTGAAGTGGAGATATGGGCCTGGAGGTGGAG
MA1929.2	CTCF	NT_187515.1	101667	101697	-	16.5372	8.68e-07	0.107	CTGGGGTTCCAGCATGGGGCCCCAGGGGACC
MA1929.2	CTCF	NT_113949.2	120680	120710	-	16.5372	8.68e-07	0.107	CTGAAGTGGAGATATGGGCCTGGAGGTGGAG
MA1929.2	CTCF	NW_016107312.1	122459	122489	-	16.5372	8.68e-07	0.107	CTGAAGTGGAGATATGGGCCTGGAGGTGGAG
MA1929.2	CTCF	NT_187644.1	127746	127776	-	16.5372	8.68e-07	0.107	CTGAAGTGGAGATATGGGCCTGGAGGTGGAG
MA1929.2	CTCF	NT_187670.1	127834	127864	-	16.5372	8.68e-07	0.107	CTGAAGTGGAGATATGGGCCTGGAGGTGGAG
MA1929.2	CTCF	NT_187515.1	127976	128006	+	16.5372	8.68e-07	0.107	CTGGGGTTCCAGCATGGGGCCCCAGGGGACC
MA1929.2	CTCF	NW_003315944.2	134567	134597	+	16.5372	8.68e-07	0.107	CTGCAGGCTCCGCTTTGGCCACCTCATGGGA
MA1929.2	CTCF	NT_187640.1	147539	147569	-	16.5372	8.68e-07	0.107	CTGAAGTGGAGATATGGGCCTGGAGGTGGAG
MA1929.2	CTCF	NT_187668.1	148491	148521	-	16.5372	8.68e-07	0.107	CTGAAGTGGAGATATGGGCCTGGAGGTGGAG
MA1929.2	CTCF	NT_187686.1	158988	159018	-	16.5372	8.68e-07	0.107	CTGAAGTGGAGATATGGGCCTGGAGGTGGAG
MA1929.2	CTCF	NT_187684.1	160200	160230	-	16.5372	8.68e-07	0.107	CTGAAGTGGAGATATGGGCCTGGAGGTGGAG
MA1929.2	CTCF	NW_025791806.1	171677	171707	+	16.5372	8.68e-07	0.107	CTGCCTCTGTTCCTCCTTCCTGATGGTGGCG
MA1929.2	CTCF	NT_187552.1	173298	173328	-	16.5372	8.68e-07	0.107	CTGCAACGCCGCCTGGGAGAACAAGAGGACA
MA1929.2	CTCF	NC_000012.12	189249	189279	+	16.5372	8.68e-07	0.107	CGGCGCTACTCCCCTCTGCCACCCGGCGGCC
MA1929.2	CTCF	NT_187636.1	192112	192142	-	16.5372	8.68e-07	0.107	CTGAAGTGGAGATATGGGCCTGGAGGTGGAG
MA1929.2	CTCF	NW_018654715.1	238509	238539	-	16.5372	8.68e-07	0.107	AGGCGGGACTCAGGGAGGCCACCAGGGGACA
MA1929.2	CTCF	NW_019805490.1	298658	298688	+	16.5372	8.68e-07	0.107	CTGCCCAGCCAGCCCGGGTCAGCTGGGGCCC
MA1929.2	CTCF	NW_018654715.1	318245	318275	+	16.5372	8.68e-07	0.107	AGGCGGGACTCAGGGAGGCCACCAGGGGACA
MA1929.2	CTCF	NW_018654722.1	370140	370170	-	16.5372	8.68e-07	0.107	CCGCCGTGTCCTCTTGGGCTTCAGGGGGGCA
MA1929.2	CTCF	NW_018654715.1	415163	415193	+	16.5372	8.68e-07	0.107	AGGCGGGACTCAGGGAGGCCACCAGGGGACA
MA1929.2	CTCF	NW_003571061.2	481109	481139	+	16.5372	8.68e-07	0.107	ctgaagtggagatatgggcctggaggtggag
MA1929.2	CTCF	NC_000012.12	534061	534091	+	16.5372	8.68e-07	0.107	AAGCAGTGCCCAGCGCAGCATCCTGGGGACA
MA1929.2	CTCF	NW_016107298.1	568212	568242	+	16.5372	8.68e-07	0.107	CTGAAGGGTCCGCATGCCACCCCAGGGGGCC
MA1929.2	CTCF	NW_003571056.2	737782	737812	+	16.5372	8.68e-07	0.107	ctgaagtggagatatgggcctggaggtggag
MA1929.2	CTCF	NC_000016.10	987782	987812	+	16.5372	8.68e-07	0.107	TTCCAGGGCCTACCAAGAACAGCAGGGGGAG
MA1929.2	CTCF	NT_187614.1	1286283	1286313	+	16.5372	8.68e-07	0.107	ctgctccaCCTGCTTTGGGCTCACGAGGGCT
MA1929.2	CTCF	NC_000016.10	1505050	1505080	-	16.5372	8.68e-07	0.107	CTGCAGCGGCACGTGCCACGGGCGGGGGGAC
MA1929.2	CTCF	NC_000016.10	1990383	1990413	-	16.5372	8.68e-07	0.107	CCGCCGGCCCCTCCTCCGCCCGCAGGTGGGC
MA1929.2	CTCF	NC_000004.12	2085545	2085575	+	16.5372	8.68e-07	0.107	CAGCTGTCCCCCCATCCTCCCACAGAGGGTT
MA1929.2	CTCF	NC_000009.12	2168081	2168111	+	16.5372	8.68e-07	0.107	gtgcagtggcaacatctgcctcccgggttca
MA1929.2	CTCF	NW_012132920.1	2199102	2199132	+	16.5372	8.68e-07	0.107	ATCCTGTTTATTTGGGGGCCAGGAGGTGGCA
MA1929.2	CTCF	NC_000001.11	2550477	2550507	-	16.5372	8.68e-07	0.107	CTGGGGTTCCAGCATGGGGCCCCAGGGGACC
MA1929.2	CTCF	NC_000001.11	2576786	2576816	+	16.5372	8.68e-07	0.107	CTGGGGTTCCAGCATGGGGCCCCAGGGGACC
MA1929.2	CTCF	NT_167245.2	2909772	2909802	-	16.5372	8.68e-07	0.107	ATGCAAGTCCCACCTGAGTCAGAAGGGGCAG
MA1929.2	CTCF	NT_167248.2	2917824	2917854	-	16.5372	8.68e-07	0.107	ATGCAAGTCCCACCTGAGTCAGAAGGGGCAG
MA1929.2	CTCF	NT_167249.2	2961283	2961313	-	16.5372	8.68e-07	0.107	ATGCAAGTCCCACCTGAGTCAGAAGGGGCAG
MA1929.2	CTCF	NT_167246.2	2967048	2967078	-	16.5372	8.68e-07	0.107	ATGCAAGTCCCACCTGAGTCAGAAGGGGCAG
MA1929.2	CTCF	NT_167247.2	3003873	3003903	-	16.5372	8.68e-07	0.107	ATGCAAGTCCCACCTGAGTCAGAAGGGGCAG
MA1929.2	CTCF	NT_113891.3	3139291	3139321	-	16.5372	8.68e-07	0.107	ATGCAAGTCCCACCTGAGTCAGAAGGGGCAG
MA1929.2	CTCF	NC_000017.11	4056106	4056136	-	16.5372	8.68e-07	0.107	AGGCTCTTACCTGAGAGGGCTGCAGGTGGCA
MA1929.2	CTCF	NC_000016.10	4689203	4689233	-	16.5372	8.68e-07	0.107	AGGCAGAGCCAGCGGAGGCCACACGTGGGCA
MA1929.2	CTCF	NW_011332701.1	4732827	4732857	+	16.5372	8.68e-07	0.107	ATCCTGTTTATTTGGGGGCCAGGAGGTGGCA
MA1929.2	CTCF	NT_187660.1	4895279	4895309	+	16.5372	8.68e-07	0.107	ATCCTGTTTATTTGGGGGCCAGGAGGTGGCA
MA1929.2	CTCF	NC_000001.11	4925819	4925849	-	16.5372	8.68e-07	0.107	CAGAGGTGGCAGCACAGGGCAGCTGGGGGCA
MA1929.2	CTCF	NC_000004.12	5990578	5990608	-	16.5372	8.68e-07	0.107	CTGCTGCTCCAGGAGGTTCCCTCAGATGGAC
MA1929.2	CTCF	NC_000019.10	6287331	6287361	-	16.5372	8.68e-07	0.107	AAGCAGCTTCCACAGCTGCCACCAGGGAATG
MA1929.2	CTCF	NC_000017.11	6470211	6470241	-	16.5372	8.68e-07	0.107	CGGGCCTGCCCACAGCCACCCCAAGGGGGTA
MA1929.2	CTCF	NC_000012.12	6814934	6814964	+	16.5372	8.68e-07	0.107	ATGCACTGTCTTGCAGAACCAGAAGAAGGTG
MA1929.2	CTCF	NC_000005.10	8209421	8209451	+	16.5372	8.68e-07	0.107	CTGAAGGACCACTGTGAGCCTCCATGGGGCA
MA1929.2	CTCF	NC_000011.10	8712662	8712692	+	16.5372	8.68e-07	0.107	ctccagctccagcgtGCGATAGCTGGGGGCG
MA1929.2	CTCF	NC_000003.12	10209299	10209329	-	16.5372	8.68e-07	0.107	GTGCTCAGGACCACCCAGCCAGTAGATGGTA
MA1929.2	CTCF	NC_000004.12	11424210	11424240	-	16.5372	8.68e-07	0.107	ATGCTTTTTGGTAGTTTTCCAGCAGGGGTCG
MA1929.2	CTCF	NC_000009.12	13986142	13986172	+	16.5372	8.68e-07	0.107	GTGCAGCTCTAGTCGGCTCCTCAACGTGGAG
MA1929.2	CTCF	NC_000005.10	14487563	14487593	-	16.5372	8.68e-07	0.107	CCACTGTGGCCGCTGCCGCCACTGGGGGCCC
MA1929.2	CTCF	NC_000006.12	17091320	17091350	-	16.5372	8.68e-07	0.107	ATGTGGTATCACCTCAAACCACTAGAGGGAA
MA1929.2	CTCF	NC_000012.12	18314017	18314047	-	16.5372	8.68e-07	0.107	CTGGAGCTTCCCTACTTTTCTGCAGGTGGAG
MA1929.2	CTCF	NC_000001.11	19187724	19187754	-	16.5372	8.68e-07	0.107	CTGCAGATCCTTAGGCCATCTGTGGATGGGG
MA1929.2	CTCF	NC_000008.11	19990235	19990265	-	16.5372	8.68e-07	0.107	GTGCTGAGCCTCTGGGGCTCACAAGATGGTA
MA1929.2	CTCF	NC_000003.12	20672217	20672247	-	16.5372	8.68e-07	0.107	TTCCAATCCCAACACGAGACACCAGAGGGAA
MA1929.2	CTCF	NC_000024.10	20959933	20959963	+	16.5372	8.68e-07	0.107	CAGCTGGAGCAAAGGCTGCCACCAGCTGGCT
MA1929.2	CTCF	NC_000008.11	21037795	21037825	-	16.5372	8.68e-07	0.107	GTGCAGTTGGCTCGCAGTTCTGCAGGTGGTA
MA1929.2	CTCF	NC_000024.10	22041317	22041347	+	16.5372	8.68e-07	0.107	cagcagttgGAGATCCacctgcaaggtggca
MA1929.2	CTCF	NC_000024.10	22545048	22545078	-	16.5372	8.68e-07	0.107	CAGCAGTTGGAGATCCACCTGCAAGGTGGCA
MA1929.2	CTCF	NC_000024.10	23650607	23650637	+	16.5372	8.68e-07	0.107	cagcagttgGAGATCCacctgcaaggtggca
MA1929.2	CTCF	NC_000022.11	23768459	23768489	+	16.5372	8.68e-07	0.107	AACCCATCCCCAGAACTCCCACGAGGGGGCG
MA1929.2	CTCF	NC_000004.12	24028679	24028709	+	16.5372	8.68e-07	0.107	CTTCTGTTCCCTCTCCTGCAACATGGGGGAA
MA1929.2	CTCF	NC_000014.9	24069162	24069192	-	16.5372	8.68e-07	0.107	CCGCCGTGTCCTCTTGGGCTTCAGGGGGGCA
MA1929.2	CTCF	NC_000023.11	24311727	24311757	-	16.5372	8.68e-07	0.107	CTGCTGTGGCGGCGGCGGCCGGTGGGGCGGC
MA1929.2	CTCF	NC_000013.11	24371483	24371513	+	16.5372	8.68e-07	0.107	CGGAGGTGTCTGGACCATACTCCAGGGGGCG
MA1929.2	CTCF	NC_000020.11	24996312	24996342	-	16.5372	8.68e-07	0.107	CTGATCTTTTCCAGCTCTCCAGGGGAGGGCA
MA1929.2	CTCF	NC_000002.12	25088800	25088830	+	16.5372	8.68e-07	0.107	CTGCCTCCCTAGCCCCTGCCCTCAGAGGGCT
MA1929.2	CTCF	NC_000024.10	26019441	26019471	-	16.5372	8.68e-07	0.107	CAGCAGTTGGAGATCCACCTGCAAGGTGGCA
MA1929.2	CTCF	NC_000016.10	26821684	26821714	+	16.5372	8.68e-07	0.107	aggcaggattgcttggggccaggaggtggag
MA1929.2	CTCF	NC_000010.11	28199471	28199501	+	16.5372	8.68e-07	0.107	TTGCACTGTAGCCAGATACCCCAAGGTGGCT
MA1929.2	CTCF	NC_000016.10	28843931	28843961	-	16.5372	8.68e-07	0.107	GTGGAGGCCCAGGTGAGGGCTCCAGGTGACG
MA1929.2	CTCF	NC_000001.11	29230844	29230874	+	16.5372	8.68e-07	0.107	GAGCAGCCCCCGCCACTGCCGGGCGGGGGTT
MA1929.2	CTCF	NC_000014.9	29974140	29974170	+	16.5372	8.68e-07	0.107	ctgcagaaaccctagaagccagaagagagtg
MA1929.2	CTCF	NC_000007.14	30733868	30733898	+	16.5372	8.68e-07	0.107	CCGCTGGCCCATCCATGCCCATCAGAGGACG
MA1929.2	CTCF	NC_000013.11	30810285	30810315	+	16.5372	8.68e-07	0.107	CTTCACCTCCCCCAACTCCCAGCTGAAGGAG
MA1929.2	CTCF	NC_000001.11	31374716	31374746	+	16.5372	8.68e-07	0.107	CAGCCTGTCCAGGGTGGGCCTGCAGGAGCCA
MA1929.2	CTCF	NC_000002.12	31484758	31484788	-	16.5372	8.68e-07	0.107	CTGCAATCTACAGCCAGCACTCAAGGGGGAG
MA1929.2	CTCF	NC_000006.12	31662001	31662031	-	16.5372	8.68e-07	0.107	ATGCAAGTCCCACCTGAGTCAGAAGGGGCAG
MA1929.2	CTCF	NC_000018.10	31789582	31789612	+	16.5372	8.68e-07	0.107	ctgcacatgcggCCCCTCCCACGTGCTGGCA
MA1929.2	CTCF	NC_000015.10	32680693	32680723	+	16.5372	8.68e-07	0.107	ATCCTGTTTATTTGGGGGCCAGGAGGTGGCA
MA1929.2	CTCF	NC_000007.14	33719586	33719616	-	16.5372	8.68e-07	0.107	CTGCACTTACAGAGCTGGGCCTCAGGAGGTG
MA1929.2	CTCF	NC_000007.14	35352002	35352032	+	16.5372	8.68e-07	0.107	CTGCTCAACCCAATCTGGGCAATGGATGGCA
MA1929.2	CTCF	NC_000020.11	35562660	35562690	+	16.5372	8.68e-07	0.107	CAGGAGCTGCAGTCAGGAGCTGCAGGTGGCA
MA1929.2	CTCF	NC_000009.12	36151167	36151197	-	16.5372	8.68e-07	0.107	CTGGTGGGGCAGGATTCACCAGCTGGTGGCC
MA1929.2	CTCF	NC_000019.10	36378617	36378647	-	16.5372	8.68e-07	0.107	CTGCTGTTCTTTAGGAAGGCAGCGGGGAGAG
MA1929.2	CTCF	NC_000005.10	36537406	36537436	+	16.5372	8.68e-07	0.107	CTGTAGCCCCGGAAGCTGGTACTAGAGGGCT
MA1929.2	CTCF	NC_000017.11	37049920	37049950	+	16.5372	8.68e-07	0.107	ctgctccaCCTGCTTTGGGCTCACGAGGGCT
MA1929.2	CTCF	NC_000001.11	37112911	37112941	-	16.5372	8.68e-07	0.107	CTGCAAGTCCAAGTCTATCCTGCTGGGGAAA
MA1929.2	CTCF	NC_000019.10	38264751	38264781	-	16.5372	8.68e-07	0.107	CCGACGCTCCGGGAGGGTCCGCCAGGTGCCA
MA1929.2	CTCF	NC_000019.10	38442458	38442488	-	16.5372	8.68e-07	0.107	CTGCCACCCCGCCCACCCCCAGGTGGGGTCC
MA1929.2	CTCF	NC_000008.11	41307952	41307982	-	16.5372	8.68e-07	0.107	CAGCTCTGCCCTCGGAGGGCTGGGGGTGGAA
MA1929.2	CTCF	NC_000003.12	42442872	42442902	-	16.5372	8.68e-07	0.107	ATGCATTGCTGTGGTTGCCCTGCAGGAGACG
MA1929.2	CTCF	NC_000019.10	44723797	44723827	-	16.5372	8.68e-07	0.107	CTGCAGTGGCTCCCTGGTGCCCTGGGAGGAA
MA1929.2	CTCF	NC_000010.11	44851994	44852024	+	16.5372	8.68e-07	0.107	CAGCCGGGCCCAGGATGGGCCCAGGATGGCA
MA1929.2	CTCF	NC_000020.11	45307041	45307071	-	16.5372	8.68e-07	0.107	TTGCAGTTCGGCGGGCTGCCTCCTTGGGGCT
MA1929.2	CTCF	NC_000021.9	45919150	45919180	+	16.5372	8.68e-07	0.107	CGGAAGTGCTTCGTGCTGTCAGCAGATGGGG
MA1929.2	CTCF	NC_000019.10	46087298	46087328	-	16.5372	8.68e-07	0.107	CACCACAGCCAGCACCCACCTGCAGGTGCCA
MA1929.2	CTCF	NC_000020.11	46130278	46130308	-	16.5372	8.68e-07	0.107	AAGCAGTAGCTCCTGCAGCCACAGGGAGGTC
MA1929.2	CTCF	NC_000001.11	46815942	46815972	-	16.5372	8.68e-07	0.107	CTGCTGTGTGCCTAGCCCCCTCTTGGAGGCT
MA1929.2	CTCF	NC_000008.11	47394538	47394568	-	16.5372	8.68e-07	0.107	CAGCACCCTCGCCTCTCCCCGCTAGATGACA
MA1929.2	CTCF	NC_000020.11	48400284	48400314	+	16.5372	8.68e-07	0.107	AGGCCACTCCAGAATGAGCCAGCAGGAGGAA
MA1929.2	CTCF	NC_000018.10	49326617	49326647	+	16.5372	8.68e-07	0.107	CTGCAGTGCCAATAATAAACAGAAGGAAGAG
MA1929.2	CTCF	NC_000016.10	50154153	50154183	+	16.5372	8.68e-07	0.107	CAGCCCAGCGGAGGGCGGGCCGCGGGGGGCG
MA1929.2	CTCF	NC_000018.10	50791786	50791816	+	16.5372	8.68e-07	0.107	CTCCTCCCCATCCTATAGCCAGTTGGGGGCA
MA1929.2	CTCF	NC_000001.11	52306739	52306769	-	16.5372	8.68e-07	0.107	AAGCAGCTTCCACAGCTGCCACCAGGGAATG
MA1929.2	CTCF	NC_000019.10	53077082	53077112	+	16.5372	8.68e-07	0.107	TTGTAGTAACGTACGCAGACATTAGGTGGCG
MA1929.2	CTCF	NC_000001.11	53982601	53982631	+	16.5372	8.68e-07	0.107	CCGCGATGGCTCCAGCTGCCTGCGGGGGAAG
MA1929.2	CTCF	NC_000005.10	54583989	54584019	+	16.5372	8.68e-07	0.107	TTGCAGTGGCTCCTcaggccaggagggaggc
MA1929.2	CTCF	NC_000016.10	57134291	57134321	-	16.5372	8.68e-07	0.107	CTGCCTTGCGCCAGACAGCCAAACGGGGGTG
MA1929.2	CTCF	NC_000003.12	57227727	57227757	+	16.5372	8.68e-07	0.107	CCGCACGGCCGCTCGGCGCCTGGAGAAGGCT
MA1929.2	CTCF	NC_000002.12	60815552	60815582	-	16.5372	8.68e-07	0.107	CTGCTGTGTTGAGAATTGGCTGAAGGGGGAC
MA1929.2	CTCF	NC_000018.10	61260111	61260141	+	16.5372	8.68e-07	0.107	ATGAAGTTTGCTCTCCTCCCAGAAGgggcca
MA1929.2	CTCF	NC_000001.11	61869904	61869934	+	16.5372	8.68e-07	0.107	GTGCAGGCCCAGCGGCAGCATCTAGGGGAGG
MA1929.2	CTCF	NC_000020.11	62535499	62535529	+	16.5372	8.68e-07	0.107	CAGCTGTGGGGCCAGGCTCCCCAAGAGGGTG
MA1929.2	CTCF	NC_000023.11	64936576	64936606	+	16.5372	8.68e-07	0.107	ctgcagaaaccctagaagccagaagagagtg
MA1929.2	CTCF	NC_000011.10	65646732	65646762	-	16.5372	8.68e-07	0.107	CTGCAGCTCGGCGCCTGGGCCCCGAGGGGCC
MA1929.2	CTCF	NC_000015.10	66042749	66042779	+	16.5372	8.68e-07	0.107	CTGCAGGCTCCGCTTTGGCCACCTCATGGGA
MA1929.2	CTCF	NC_000014.9	69572799	69572829	+	16.5372	8.68e-07	0.107	CAGCTGTTCCTGGCCGAGGCCCGAGGCGGCC
MA1929.2	CTCF	NC_000015.10	70165671	70165701	+	16.5372	8.68e-07	0.107	CTGCTCTGGCTCAGGCCTCAGGCAGGGGGTC
MA1929.2	CTCF	NC_000011.10	71482542	71482572	-	16.5372	8.68e-07	0.107	CTGCACCCCAGTCTACGGCCCCCAGGCGCCC
MA1929.2	CTCF	NC_000014.9	72451161	72451191	+	16.5372	8.68e-07	0.107	GTGCAGTGTCCCAGGCAGCCAGGGGCAGCCG
MA1929.2	CTCF	NC_000018.10	72870491	72870521	-	16.5372	8.68e-07	0.107	CTGTTCTGGGCAAAGAGGACAGAAGAGGGCA
MA1929.2	CTCF	NC_000017.11	73848745	73848775	-	16.5372	8.68e-07	0.107	CTTCTGTGCCTCCCATAGGCTCCAGGTGTCT
MA1929.2	CTCF	NC_000017.11	74595229	74595259	+	16.5372	8.68e-07	0.107	CTGCCTCTGTTCCTCCTTCCTGATGGTGGCG
MA1929.2	CTCF	NC_000009.12	74779739	74779769	-	16.5372	8.68e-07	0.107	ATGCTTTTCCTGCAGCTACCAGTATGGGCCA
MA1929.2	CTCF	NC_000015.10	74996150	74996180	-	16.5372	8.68e-07	0.107	CCGCCATCCAAAGGTCGGCCGCCCGAGGGAG
MA1929.2	CTCF	NC_000014.9	76012594	76012624	+	16.5372	8.68e-07	0.107	GGGTCCTGCCCCCTCCGTCCATCAGGCGGCA
MA1929.2	CTCF	NC_000014.9	77184878	77184908	+	16.5372	8.68e-07	0.107	CTGCATTGCTTAGGCCCAACTGAGGGTGGCT
MA1929.2	CTCF	NC_000009.12	77705780	77705810	-	16.5372	8.68e-07	0.107	GCCCAGCTCCCACTCATGCCAGCAGATGTCA
MA1929.2	CTCF	NC_000009.12	78783939	78783969	+	16.5372	8.68e-07	0.107	TTGCACACTCATGATCCACCAGCAGGGGCCT
MA1929.2	CTCF	NC_000004.12	79259327	79259357	-	16.5372	8.68e-07	0.107	AAGCAGCTTCCACAGCTGCCACCAGGGAATG
MA1929.2	CTCF	NC_000001.11	80785308	80785338	+	16.5372	8.68e-07	0.107	ctgcagaaaccctagaagccagaagagagtg
MA1929.2	CTCF	NC_000013.11	82158427	82158457	+	16.5372	8.68e-07	0.107	CTCCAGTGTCTATCGTCACCAGAAGATAGCA
MA1929.2	CTCF	NC_000001.11	82978842	82978872	+	16.5372	8.68e-07	0.107	AGGCAGTTTCCCCAGTGCCCAGAAGCTGTCA
MA1929.2	CTCF	NC_000002.12	85503679	85503709	-	16.5372	8.68e-07	0.107	ATGCCAGGCCCTGGGTGGCCAGCTGAGGCAA
MA1929.2	CTCF	NC_000010.11	85635422	85635452	-	16.5372	8.68e-07	0.107	GTCCACTTGCAGTAAGGGCAAGGAGGGGGCA
MA1929.2	CTCF	NC_000015.10	88838840	88838870	+	16.5372	8.68e-07	0.107	AGGTAGTGCTGCTGGTGGCCACTGAAGGGCG
MA1929.2	CTCF	NC_000006.12	91387872	91387902	-	16.5372	8.68e-07	0.107	GTGTCGGTTGGTTACTAGCCAGGAGGTGGCG
MA1929.2	CTCF	NC_000012.12	93029123	93029153	+	16.5372	8.68e-07	0.107	cagcagcagcagtatgAGCAACTAGAGGGCT
MA1929.2	CTCF	NC_000009.12	95127393	95127423	+	16.5372	8.68e-07	0.107	AGGCAATGTTTCCACAGACCGGGAGGgggag
MA1929.2	CTCF	NC_000008.11	103257591	103257621	+	16.5372	8.68e-07	0.107	AAGCGGTTCCTTCCCTGTCATCCAGGTGGCC
MA1929.2	CTCF	NC_000004.12	105319659	105319689	+	16.5372	8.68e-07	0.107	CAGCATtacttacaatagccaaaagatggaa
MA1929.2	CTCF	NC_000014.9	105470822	105470852	+	16.5372	8.68e-07	0.107	CTGCCGTGGAGCTGGAGGCCCCTGGAGGCCA
MA1929.2	CTCF	NC_000007.14	106959933	106959963	+	16.5372	8.68e-07	0.107	CTGCAACACCAGCTCCAGCCTCTAGAGTGGC
MA1929.2	CTCF	NC_000012.12	108107459	108107489	-	16.5372	8.68e-07	0.107	CTCCAGGTCAAACTGGTTCCACAAGAGGTCA
MA1929.2	CTCF	NC_000002.12	112722424	112722454	+	16.5372	8.68e-07	0.107	GGCCAGAGCCTGGACAGGCCTCCAGGAGGCA
MA1929.2	CTCF	NC_000008.11	113271433	113271463	+	16.5372	8.68e-07	0.107	cagctgctccacctgttgctaaaaggggcca
MA1929.2	CTCF	NC_000012.12	115216591	115216621	+	16.5372	8.68e-07	0.107	TTTCAGTTCTTGCAGTTGTCACCAAATGGCG
MA1929.2	CTCF	NC_000002.12	120392422	120392452	+	16.5372	8.68e-07	0.107	CAGCAGCACCAGGGGGTGGCCGCAGGTGCTG
MA1929.2	CTCF	NC_000002.12	121243111	121243141	+	16.5372	8.68e-07	0.107	AGGCTGGCCCTGCAGGTACCACCATGGGGCG
MA1929.2	CTCF	NC_000010.11	121936041	121936071	-	16.5372	8.68e-07	0.107	CAGCTGTTCTCTAACCCTGAGGCAGAGGGCG
MA1929.2	CTCF	NC_000012.12	123973565	123973595	-	16.5372	8.68e-07	0.107	CTGCGGGCCCGCGGCCGACCGCCCGAGGCCC
MA1929.2	CTCF	NC_000009.12	124127335	124127365	-	16.5372	8.68e-07	0.107	CTGATGGTCTGGGCTTCCCCAGCTGGGGGAA
MA1929.2	CTCF	NC_000008.11	125408730	125408760	-	16.5372	8.68e-07	0.107	TGGGAGTTTCACCTGAGCCCAGGAGGTGGAG
MA1929.2	CTCF	NC_000006.12	126165612	126165642	-	16.5372	8.68e-07	0.107	CTGCAGAAACCCTAGAAGCCAGAAGAGAGTG
MA1929.2	CTCF	NC_000003.12	128429539	128429569	+	16.5372	8.68e-07	0.107	CTGCCCAGCCAGCCCGGGTCAGCTGGGGCCC
MA1929.2	CTCF	NC_000007.14	128621165	128621195	-	16.5372	8.68e-07	0.107	GAGGAGTGCATGCCAGTGACATCAGGGGGCA
MA1929.2	CTCF	NC_000009.12	128900023	128900053	-	16.5372	8.68e-07	0.107	CTGCAGATGACTAGATACCCACAAGAGAGCA
MA1929.2	CTCF	NC_000005.10	129718620	129718650	+	16.5372	8.68e-07	0.107	ATGCAGCGCTAATAATTTCCAGTAGAAGTCA
MA1929.2	CTCF	NC_000011.10	130245891	130245921	+	16.5372	8.68e-07	0.107	ATGCAGTACAAGATACATCTAGCAGATGGCC
MA1929.2	CTCF	NC_000002.12	131724153	131724183	-	16.5372	8.68e-07	0.107	CCGGGCTTCACGCTGCCGCCGCTGGGAGGCG
MA1929.2	CTCF	NC_000012.12	131845301	131845331	-	16.5372	8.68e-07	0.107	GTGCCGGTCCCGCGTCAGCCGCCAGAAGTAC
MA1929.2	CTCF	NC_000011.10	133833508	133833538	+	16.5372	8.68e-07	0.107	CTGCAAGCCGTCGCACGGTCGCCTGGTGGTG
MA1929.2	CTCF	NC_000009.12	135805876	135805906	-	16.5372	8.68e-07	0.107	CAGAGGTGGACAGTGTAGCCCCCAGGTGGCA
MA1929.2	CTCF	NC_000009.12	135814470	135814500	+	16.5372	8.68e-07	0.107	ctGGAATCCCAGTCCTGCCCCTCAGGGGCCA
MA1929.2	CTCF	NC_000006.12	136739925	136739955	+	16.5372	8.68e-07	0.107	GGGCAGTGGCAGCAGGGGCCTGTAGCTGCCA
MA1929.2	CTCF	NC_000009.12	137406867	137406897	-	16.5372	8.68e-07	0.107	GCGCAAGGCCGTCCCCAGCCTGCTGAGGGGG
MA1929.2	CTCF	NC_000009.12	137541899	137541929	-	16.5372	8.68e-07	0.107	TAGCACCTGTGGTCCCAGCCACTTGGGGGCT
MA1929.2	CTCF	NC_000004.12	138806704	138806734	+	16.5372	8.68e-07	0.107	CTGCTCCCCTTAGATTCTCCACAAGAGAGCA
MA1929.2	CTCF	NC_000008.11	141239802	141239832	-	16.5372	8.68e-07	0.107	CAGCCCCGCACTGAGTCACCTGCAGAGGCCA
MA1929.2	CTCF	NC_000008.11	142702978	142703008	+	16.5372	8.68e-07	0.107	GTGCACCTTTGAGCAGGGCCGCCAGGGGTGA
MA1929.2	CTCF	NC_000007.14	144283915	144283945	-	16.5372	8.68e-07	0.107	AGGCGGGACTCAGGGAGGCCACCAGGGGACA
MA1929.2	CTCF	NC_000007.14	144365691	144365721	+	16.5372	8.68e-07	0.107	AGGCGGGACTCAGGGAGGCCACCAGGGGACA
MA1929.2	CTCF	NC_000002.12	152019900	152019930	+	16.5372	8.68e-07	0.107	CAGCTGTACCTATGGTTGccaaaagaggaag
MA1929.2	CTCF	NC_000007.14	152929327	152929357	-	16.5372	8.68e-07	0.107	CTGAGGTCTCCCCAAAGCCCAGCAGATGCCA
MA1929.2	CTCF	NC_000001.11	155082216	155082246	+	16.5372	8.68e-07	0.107	GCGCAGCCTCGGGGGCGCGCGCTAGAGGGAA
MA1929.2	CTCF	NC_000001.11	156242301	156242331	-	16.5372	8.68e-07	0.107	CTGCAATGCGGCCTGAGGGGAGGTGGGGGCA
MA1929.2	CTCF	NC_000004.12	156983538	156983568	+	16.5372	8.68e-07	0.107	CTGTTATTCACATTGATAACACCAGGAGGCA
MA1929.2	CTCF	NC_000006.12	157955143	157955173	-	16.5372	8.68e-07	0.107	CAGCTGTGCCAGAAAGCCCCTCCCGGCGGTG
MA1929.2	CTCF	NC_000005.10	160312425	160312455	-	16.5372	8.68e-07	0.107	GGGTCCAACCGCCGGCAGGCACCAGAGGGCA
MA1929.2	CTCF	NC_000006.12	169897151	169897181	-	16.5372	8.68e-07	0.107	CTGCAACGCCGCCTGGGAGAACAAGAGGACA
MA1929.2	CTCF	NC_000005.10	171546067	171546097	-	16.5372	8.68e-07	0.107	CAGCCGCGCTACCAGGCTCCCCAGGGTGGCC
MA1929.2	CTCF	NC_000002.12	175005009	175005039	+	16.5372	8.68e-07	0.107	GTGGGGTGCCCGATGGGGCGTGCTGGGGGCG
MA1929.2	CTCF	NC_000005.10	178138228	178138258	-	16.5372	8.68e-07	0.107	CTGCGCTGGCCAGCTCAGCCCGCAGCTGGCC
MA1929.2	CTCF	NC_000001.11	179020367	179020397	-	16.5372	8.68e-07	0.107	CTGTTGGTCCAGATGCTGCCCCTTGGTGGAC
MA1929.2	CTCF	NC_000005.10	179802639	179802669	+	16.5372	8.68e-07	0.107	CTGAAGGGTCCGCATGCCACCCCAGGGGGCC
MA1929.2	CTCF	NC_000005.10	181009838	181009868	+	16.5372	8.68e-07	0.107	ctgcagaaaccctagaagccagaagagagtg
MA1929.2	CTCF	NC_000004.12	187082405	187082435	+	16.5372	8.68e-07	0.107	TAGCACCTCCACCCGAGGCCACTGAGGGGGG
MA1929.2	CTCF	NC_000001.11	204130279	204130309	-	16.5372	8.68e-07	0.107	CAGCAGCCTCGGGGGGTGACAGTGGGGGGAC
MA1929.2	CTCF	NC_000002.12	218880795	218880825	-	16.5372	8.68e-07	0.107	CAGCACCCCCGGGCACCGCCCTCGGGGGGGG
MA1929.2	CTCF	NC_000001.11	226430542	226430572	-	16.5372	8.68e-07	0.107	GTGCTGGGGTTACCACTGCCTGCTGAGGGCC
MA1929.2	CTCF	NC_000002.12	237538207	237538237	+	16.5372	8.68e-07	0.107	CTGGAACACCAAGCTTTCCCCCAGGAGGGCG
MA1929.2	CTCF	NC_000002.12	238259819	238259849	+	16.5372	8.68e-07	0.107	CTGCAGACTGTGCTGAACGCAGAAGGGGGTG
MA1929.2	CTCF	NC_000002.12	239621907	239621937	-	16.5372	8.68e-07	0.107	CTGCAGGAGTGCCCGGGTCCACAGGAAGGTG
MA1929.2	CTCF	NC_000001.11	240142590	240142620	+	16.5372	8.68e-07	0.107	CAGCTGTGTCCACCCTTGGCAGCAGGATGCA
MA1929.2	CTCF	NC_000001.11	245110844	245110874	+	16.5372	8.68e-07	0.107	CTGCATTGACACCAACAGCCAGAAGGGTTTG
MA1929.2	CTCF	NW_003315952.3	103910	103940	-	16.5289	8.72e-07	0.107	CTGCCCCACACCCTGTTGCCTCCTGGGGACC
MA1929.2	CTCF	NC_000017.11	163908	163938	-	16.5289	8.72e-07	0.107	CTGCCCCACACCCTGTTGCCTCCTGGGGACC
MA1929.2	CTCF	NW_017363819.1	173421	173451	-	16.5289	8.72e-07	0.107	CTGCAGTGCTTGCCTAAAGCTCTGGAGAGCA
MA1929.2	CTCF	NW_021159990.1	200748	200778	+	16.5289	8.72e-07	0.107	CTGAAGCCACCGCCCTGGCCAGCACAGGTCA
MA1929.2	CTCF	NC_000004.12	244643	244673	+	16.5289	8.72e-07	0.107	TTGTAATTCAGAAAAAATCCGGCAGATGGCG
MA1929.2	CTCF	NC_000018.10	305328	305358	-	16.5289	8.72e-07	0.107	GTGCAAAACTCAGGAGAGCCTAGAGGTGGCA
MA1929.2	CTCF	NT_187607.1	413037	413067	-	16.5289	8.72e-07	0.107	CTGCACTTCCAGCCTGCCCCACAAGAGCCTA
MA1929.2	CTCF	NW_025791789.1	426516	426546	+	16.5289	8.72e-07	0.107	CTGTGGCACCTGTAGCTAACTCCAGGTGGTA
MA1929.2	CTCF	NC_000016.10	658694	658724	-	16.5289	8.72e-07	0.107	CTGCAGGGGTCTCCAGGGCCACCTGAGGAGG
MA1929.2	CTCF	NW_025791756.1	662312	662342	-	16.5289	8.72e-07	0.107	GAGCAACCTGGTCCACAGCCTGCAGGTGGCC
MA1929.2	CTCF	NC_000012.12	894123	894153	+	16.5289	8.72e-07	0.107	caggaggatcacctgaacccagtaggtggag
MA1929.2	CTCF	NW_018654718.1	929603	929633	+	16.5289	8.72e-07	0.107	TGGCAGCTCCTCTGAGAACCTGCAGTGGGCA
MA1929.2	CTCF	NC_000004.12	1625849	1625879	+	16.5289	8.72e-07	0.107	CTGAAGCCACCGCCCTGGCCAGCACAGGTCA
MA1929.2	CTCF	NC_000019.10	2048861	2048891	+	16.5289	8.72e-07	0.107	CTGGTGGCCCTGGGGCAGCCACCACAAGGCA
MA1929.2	CTCF	NW_011332701.1	2112572	2112602	+	16.5289	8.72e-07	0.107	CTGCACTGTGCCACTTTCACAGATGGGGGAG
MA1929.2	CTCF	NC_000019.10	2136393	2136423	+	16.5289	8.72e-07	0.107	CTGACGTGCGGTCTGGGGCCAGAAAGGGGCC
MA1929.2	CTCF	NT_187607.1	2168266	2168296	-	16.5289	8.72e-07	0.107	CTGCACTTCCAGCCTGCCCCACAAGAGCCTA
MA1929.2	CTCF	NC_000011.10	2209015	2209045	+	16.5289	8.72e-07	0.107	CGGCAGGGCAGGCCCAGGCCAGTGGAGGCAG
MA1929.2	CTCF	NC_000001.11	2211140	2211170	-	16.5289	8.72e-07	0.107	CGGCAGGGGCCCAAGGAGCCCACAGATGGCC
MA1929.2	CTCF	NT_187660.1	2225056	2225086	+	16.5289	8.72e-07	0.107	CTGCACTGTGCCACTTTCACAGATGGGGGAG
MA1929.2	CTCF	NC_000012.12	2581487	2581517	+	16.5289	8.72e-07	0.107	TGGCAGCTCCTCTGAGAACCTGCAGTGGGCA
MA1929.2	CTCF	NC_000006.12	2998754	2998784	-	16.5289	8.72e-07	0.107	CTGCAACTCTTGATTGTACCTCCTGAGGGTC
MA1929.2	CTCF	NC_000002.12	3044648	3044678	-	16.5289	8.72e-07	0.107	CAGCAGTGCCGCACAGAGACCAGAGGTGGAG
MA1929.2	CTCF	NC_000019.10	3345341	3345371	+	16.5289	8.72e-07	0.107	CTGTCCTCCCTGAAGCAGCCAGAGGGTGCCT
MA1929.2	CTCF	NC_000019.10	5078838	5078868	+	16.5289	8.72e-07	0.107	CTGCGCTCCCCAACACCGCCAGCTGGTTGCT
MA1929.2	CTCF	NC_000001.11	5310794	5310824	+	16.5289	8.72e-07	0.107	CAGGAGTCCCCATAGCACTCTGTAGGGGGCC
MA1929.2	CTCF	NC_000020.11	5819210	5819240	-	16.5289	8.72e-07	0.107	ATGCAACCATGCTTAGTTCCACTAGGGGGAA
MA1929.2	CTCF	NC_000004.12	5998483	5998513	+	16.5289	8.72e-07	0.107	AAGAGATTCACGTAGCTGCCACCAGGGGTCA
MA1929.2	CTCF	NC_000004.12	7043714	7043744	+	16.5289	8.72e-07	0.107	CCGCCGCTACCACGGCTACCAGCTGGTGGAC
MA1929.2	CTCF	NC_000011.10	7051692	7051722	+	16.5289	8.72e-07	0.107	ctgcagcctccacctctgcctcctgggttca
MA1929.2	CTCF	NC_000002.12	7284099	7284129	-	16.5289	8.72e-07	0.107	GTCCTGTTCTGCCTGAGCCCCGCAGAGGGTG
MA1929.2	CTCF	NC_000019.10	7416468	7416498	+	16.5289	8.72e-07	0.107	CTGCAGTGCCAGCAAGTGCCCCTGAGTGCAA
MA1929.2	CTCF	NC_000006.12	7441436	7441466	-	16.5289	8.72e-07	0.107	CTGCAGGTCCCGAGCCCTGCCCCATGGGGAA
MA1929.2	CTCF	NC_000019.10	7908838	7908868	+	16.5289	8.72e-07	0.107	CTGCAGCGCCTCCTCTGGGCACCTGGGCCCT
MA1929.2	CTCF	NC_000004.12	8165290	8165320	+	16.5289	8.72e-07	0.107	CTGCAGGTCTGAGGGCTCCCAGTTGGGGAGA
MA1929.2	CTCF	NC_000004.12	8235226	8235256	+	16.5289	8.72e-07	0.107	CTGCACAGTCACCTCCTGGCACTCGGGTGCA
MA1929.2	CTCF	NC_000002.12	10038282	10038312	-	16.5289	8.72e-07	0.107	GGGCAGCTCCCACCAGGCACAAAAGGGGGTG
MA1929.2	CTCF	NC_000003.12	10180135	10180165	+	16.5289	8.72e-07	0.107	CTGATGTTCAGCTGGTGCTCAGCAGAAGGCA
MA1929.2	CTCF	NC_000003.12	10374247	10374277	-	16.5289	8.72e-07	0.107	CTACTTTGGGACCCAGGGCCAGCAGAGGGTG
MA1929.2	CTCF	NC_000011.10	13817949	13817979	+	16.5289	8.72e-07	0.107	CAGCTGCCCCTGGAGAGGGCTGCAGGGGAAG
MA1929.2	CTCF	NC_000003.12	13871763	13871793	+	16.5289	8.72e-07	0.107	CTGCAGTTCATGCTTTtgccagcagccagag
MA1929.2	CTCF	NC_000023.11	14630922	14630952	-	16.5289	8.72e-07	0.107	TTGCCATTCTGCATTCTGCCATGTGAGGGCA
MA1929.2	CTCF	NC_000016.10	15249484	15249514	+	16.5289	8.72e-07	0.107	CTGCACTTCCAGCCTGCCCCACAAGAGCCTA
MA1929.2	CTCF	NC_000001.11	15732140	15732170	+	16.5289	8.72e-07	0.107	CCTGAGGGCCAAGACGGACCTCCAGGGGGCA
MA1929.2	CTCF	NC_000016.10	16507206	16507236	-	16.5289	8.72e-07	0.107	CTGCACTTCCAGCCTGCCCCACAAGAGCCTA
MA1929.2	CTCF	NC_000001.11	16628614	16628644	-	16.5289	8.72e-07	0.107	GAGCAACCTGGTCCACAGCCTGCAGGTGGCC
MA1929.2	CTCF	NC_000008.11	17432217	17432247	+	16.5289	8.72e-07	0.107	CTGCTGAAACCTGAGTAACCAGAGGGGGACA
MA1929.2	CTCF	NC_000016.10	17530636	17530666	-	16.5289	8.72e-07	0.107	AAGGAATGCCAGCAGCCACCAGCAGATGAAG
MA1929.2	CTCF	NC_000019.10	17779392	17779422	-	16.5289	8.72e-07	0.107	CTGCCCTCACTCCCGAAGCTGCCAGAGGGAG
MA1929.2	CTCF	NC_000017.11	17944158	17944188	+	16.5289	8.72e-07	0.107	ATGCAGCCCCCGGATAGGCAGGCAGGGGTTG
MA1929.2	CTCF	NC_000001.11	18183034	18183064	-	16.5289	8.72e-07	0.107	AGGCGAGGGCAGCCAGGCCCAGGAGGGGGCA
MA1929.2	CTCF	NC_000016.10	18204959	18204989	+	16.5289	8.72e-07	0.107	CTGCACTTCCAGCCTGCCCCACAAGAGCCTA
MA1929.2	CTCF	NC_000017.11	18403442	18403472	-	16.5289	8.72e-07	0.107	CTGCAGTGCTTGCCTAAAGCTCTGGAGAGCA
MA1929.2	CTCF	NC_000017.11	19705372	19705402	+	16.5289	8.72e-07	0.107	CTCCTATGACACCTCCAGCCATCAGGTGGGG
MA1929.2	CTCF	NC_000008.11	20275644	20275674	+	16.5289	8.72e-07	0.107	CTGGTGGGTCCAGTCCTAGCAGCAGAGGGAG
MA1929.2	CTCF	NC_000022.11	20680399	20680429	+	16.5289	8.72e-07	0.107	GTGCAGGGTCCGTGGGGCACAGAGGAGGGTA
MA1929.2	CTCF	NC_000022.11	20684805	20684835	+	16.5289	8.72e-07	0.107	GTGCAGGGTCCGTGGGGCACAGAGGAGGGTA
MA1929.2	CTCF	NC_000022.11	21060678	21060708	-	16.5289	8.72e-07	0.107	GTGCAGGGTCCGTGGGGCACAGAGGAGGGTA
MA1929.2	CTCF	NC_000013.11	21477193	21477223	-	16.5289	8.72e-07	0.107	GCGACGTGCTAGGCTCTGCCGATAGGGGGCA
MA1929.2	CTCF	NC_000022.11	21680436	21680466	+	16.5289	8.72e-07	0.107	cagcagaatcgctggaacccaggagatggag
MA1929.2	CTCF	NC_000013.11	22367203	22367233	+	16.5289	8.72e-07	0.107	CTGCTGTTTGCAGCTCTTCCAGGGGATGGGG
MA1929.2	CTCF	NC_000010.11	23196459	23196489	+	16.5289	8.72e-07	0.107	CTGAAACCCAGCCTGGGACCACCAGGGGAAA
MA1929.2	CTCF	NC_000022.11	23541924	23541954	+	16.5289	8.72e-07	0.107	TTGTAATTCAGAAAAAATCCGGCAGATGGCG
MA1929.2	CTCF	NC_000015.10	24982830	24982860	-	16.5289	8.72e-07	0.107	CTACAATACCAGCTGAGGCAAGAGGATGGCA
MA1929.2	CTCF	NC_000018.10	25571757	25571787	-	16.5289	8.72e-07	0.107	CAGCCGTGCCATCCATGGCTAAAAGGGGCCA
MA1929.2	CTCF	NC_000015.10	25710461	25710491	+	16.5289	8.72e-07	0.107	GGGCTGCACCTGATGTTCCCACCAGGAGACA
MA1929.2	CTCF	NC_000017.11	28488393	28488423	-	16.5289	8.72e-07	0.107	GGGCTGGGGAATCATTAGCCAGGAGAGGGCA
MA1929.2	CTCF	NC_000017.11	28999679	28999709	+	16.5289	8.72e-07	0.107	GGGCAGGGTTGGGCCTTCCCACCTGGGGGCT
MA1929.2	CTCF	NC_000009.12	29247095	29247125	+	16.5289	8.72e-07	0.107	CTGCAGCTCCCTATGCTTCCACCAGATATTC
MA1929.2	CTCF	NC_000007.14	29485845	29485875	-	16.5289	8.72e-07	0.107	ATGCAGATCCCCATGCAGACTGGAGAGGCTG
MA1929.2	CTCF	NC_000015.10	29940937	29940967	+	16.5289	8.72e-07	0.107	CTGCACTGTGCCACTTTCACAGATGGGGGAG
MA1929.2	CTCF	NC_000014.9	30191153	30191183	+	16.5289	8.72e-07	0.107	GAGAAGTTTTAGCCTATGCCAGAAGAGGGTG
MA1929.2	CTCF	NC_000010.11	30273914	30273944	+	16.5289	8.72e-07	0.107	ctgcagaagccctacaagccagaagagagtg
MA1929.2	CTCF	NC_000004.12	31465592	31465622	+	16.5289	8.72e-07	0.107	GAGCAGTTTCTATTGCTCTCCCCAGAGGGAA
MA1929.2	CTCF	NC_000022.11	31618295	31618325	-	16.5289	8.72e-07	0.107	CTGCATTTCCACCTGGGGCCATGGAGGGACA
MA1929.2	CTCF	NC_000010.11	33660579	33660609	-	16.5289	8.72e-07	0.107	AGGCTCTTGGAACAGCAGCCAGGGGGTGGCA
MA1929.2	CTCF	NC_000023.11	34275893	34275923	-	16.5289	8.72e-07	0.107	CTGCCATTCAGAACTACAACACTTGGTGGCA
MA1929.2	CTCF	NC_000010.11	34666445	34666475	+	16.5289	8.72e-07	0.107	ATTCAGTATTACCACTAGACTCTAGGTGGCA
MA1929.2	CTCF	NC_000022.11	37101495	37101525	+	16.5289	8.72e-07	0.107	GTGCACCTCCTCTTCCAGACAGGGCAGGGCG
MA1929.2	CTCF	NC_000019.10	37293891	37293921	-	16.5289	8.72e-07	0.107	CGGCACCTTCAGGGGCTGCCTGCGGGTGGGT
MA1929.2	CTCF	NC_000005.10	37998382	37998412	-	16.5289	8.72e-07	0.107	CTGTACCTCCAGCTTCCCTCTGCAGGGGTCT
MA1929.2	CTCF	NC_000022.11	38375204	38375234	+	16.5289	8.72e-07	0.107	GCACAGTGGCTACTGCCCCCAGAGGAGGGCA
MA1929.2	CTCF	NC_000009.12	38910224	38910254	-	16.5289	8.72e-07	0.107	CTGTGGCACCTGTAGCTAACTCCAGGTGGTA
MA1929.2	CTCF	NC_000006.12	40420261	40420291	+	16.5289	8.72e-07	0.107	CTGCCCCACCTCTGAGACCCTGAAGATGGTG
MA1929.2	CTCF	NC_000004.12	41214554	41214584	+	16.5289	8.72e-07	0.107	GTGCCGTTCCGCGAGTCCCGCGCAGGGAGCG
MA1929.2	CTCF	NC_000019.10	41335475	41335505	-	16.5289	8.72e-07	0.107	CTGCATTTCCCATAGTTCCCAGGTGATGCTG
MA1929.2	CTCF	NC_000008.11	41809028	41809058	+	16.5289	8.72e-07	0.107	CTGCAAGTCTTGTTCTTGCCTTTGGATGGCC
MA1929.2	CTCF	NC_000015.10	42303158	42303188	+	16.5289	8.72e-07	0.107	ctgcagaagccctacaagccagaagagagtg
MA1929.2	CTCF	NC_000006.12	42899059	42899089	-	16.5289	8.72e-07	0.107	TTGTAATTCAGAAAAAATCCGGCAGATGGCG
MA1929.2	CTCF	NC_000008.11	43694037	43694067	-	16.5289	8.72e-07	0.107	CTGCTGGACTTGGGGTACCCGCCAAGTGGTG
MA1929.2	CTCF	NC_000011.10	44925686	44925716	-	16.5289	8.72e-07	0.107	CTGCAAGGGAACAAATCCCCAGATGGGGGTG
MA1929.2	CTCF	NC_000019.10	44988055	44988085	+	16.5289	8.72e-07	0.107	CTGTGCTCACATGTGTCCCCTGCAGGTGGCC
MA1929.2	CTCF	NC_000013.11	45259574	45259604	-	16.5289	8.72e-07	0.107	CTGAACACCCCACCCTCAACAGGAGATGGCA
MA1929.2	CTCF	NC_000019.10	46176389	46176419	-	16.5289	8.72e-07	0.107	CTCCAGCTCTCAGTGTGTCCCCAAGTGGGCG
MA1929.2	CTCF	NC_000013.11	46945031	46945061	-	16.5289	8.72e-07	0.107	CAGCTGTTCTAGCCATGGCTAAAAGGGGCCA
MA1929.2	CTCF	NC_000007.14	47218761	47218791	+	16.5289	8.72e-07	0.107	CTTCACTCCCACAGCTTACCTGGAGGGAGCA
MA1929.2	CTCF	NC_000010.11	47403005	47403035	+	16.5289	8.72e-07	0.107	CAGCACTGTCGCTGAGGGCCACTGAGGGCCA
MA1929.2	CTCF	NC_000022.11	47739853	47739883	+	16.5289	8.72e-07	0.107	gggcaggTCCGGGGGAAGCCAGTgtggggca
MA1929.2	CTCF	NC_000013.11	47752100	47752130	-	16.5289	8.72e-07	0.107	TTGTGGTGCACCAAGTAGCCACAGGATGGAG
MA1929.2	CTCF	NC_000003.12	47851871	47851901	-	16.5289	8.72e-07	0.107	CTGGAGAACAAGAAAGGGCCAGGAGATGGAA
MA1929.2	CTCF	NC_000019.10	47860729	47860759	-	16.5289	8.72e-07	0.107	TCGCGCGGCCCGGGTGAGCCGCTCGGGGGCG
MA1929.2	CTCF	NC_000022.11	47879688	47879718	+	16.5289	8.72e-07	0.107	ATGCTCTCCTTACCCTTCCCAGTTGGAGGCA
MA1929.2	CTCF	NC_000017.11	47930794	47930824	-	16.5289	8.72e-07	0.107	GTGCACATGACGCTGGGGACAGTAGAGGACA
MA1929.2	CTCF	NC_000013.11	48593795	48593825	+	16.5289	8.72e-07	0.107	CTGGCACTCTGCCTCAACCCACCTGAGGGCA
MA1929.2	CTCF	NC_000019.10	48671056	48671086	-	16.5289	8.72e-07	0.107	CCCCAGTTCCACAGGACACCTCCAGGAGGGG
MA1929.2	CTCF	NC_000019.10	48696667	48696697	+	16.5289	8.72e-07	0.107	CTGAagctcccttctcctccccaggGTGGAA
MA1929.2	CTCF	NC_000019.10	49251959	49251989	+	16.5289	8.72e-07	0.107	ctgcagcctccacctctgcctcctgggttca
MA1929.2	CTCF	NC_000016.10	49716094	49716124	+	16.5289	8.72e-07	0.107	ATGCAAGCTGTCCTGAGGACAGCGGAGGGCA
MA1929.2	CTCF	NC_000013.11	49792624	49792654	+	16.5289	8.72e-07	0.107	GTTCTGTGACGCCTCCGAGCGCGAGGTGGCA
MA1929.2	CTCF	NC_000010.11	52927776	52927806	+	16.5289	8.72e-07	0.107	GTGCCCTTCCGCTAGCAACCTCCACATGGTA
MA1929.2	CTCF	NC_000003.12	53045462	53045492	-	16.5289	8.72e-07	0.107	CAGCGCGGCGCGCGTCAGCCCGCGGGAGGCG
MA1929.2	CTCF	NC_000002.12	54451122	54451152	-	16.5289	8.72e-07	0.107	GAGCACTATTCACAACAGCCAAAAGGTGGAA
MA1929.2	CTCF	NC_000016.10	57137821	57137851	-	16.5289	8.72e-07	0.107	CTGCCTGGGAGCCAGCCTGCAGCTGGGGGCG
MA1929.2	CTCF	NC_000012.12	57434739	57434769	+	16.5289	8.72e-07	0.107	CTGCTGCTCTGTCCCCTGCAACAAGGAGCCA
MA1929.2	CTCF	NC_000016.10	58499586	58499616	+	16.5289	8.72e-07	0.107	CAGcagctccccaggcctccacaaggTTAAG
MA1929.2	CTCF	NC_000012.12	59857935	59857965	+	16.5289	8.72e-07	0.107	ctgcagaagccctacaagccagaagagagtg
MA1929.2	CTCF	NC_000001.11	60925607	60925637	+	16.5289	8.72e-07	0.107	CAGACCTGCTGCGCCTGGCCGGGAGGTGGAG
MA1929.2	CTCF	NC_000009.12	62134643	62134673	-	16.5289	8.72e-07	0.107	CTGTGGCACCTGTAGCTAACTCCAGGTGGTA
MA1929.2	CTCF	NC_000003.12	62191470	62191500	+	16.5289	8.72e-07	0.107	TTGCAGCTCTCCACCCATCCACATGAAGGTG
MA1929.2	CTCF	NC_000010.11	62414566	62414596	-	16.5289	8.72e-07	0.107	ATGCATTACCTGGATGATCCACCAGGTAGTA
MA1929.2	CTCF	NC_000017.11	62804492	62804522	+	16.5289	8.72e-07	0.107	GTGCCGTTTCAGAGATGCCCAGAAGAGAGGG
MA1929.2	CTCF	NC_000020.11	63100949	63100979	+	16.5289	8.72e-07	0.107	CAGCTTGGTCCAGGGTGTCCACTGGGGGACG
MA1929.2	CTCF	NC_000011.10	64670104	64670134	-	16.5289	8.72e-07	0.107	CTGCGAGGCTCCAGCCAAGCACAAGGGGGAC
MA1929.2	CTCF	NC_000011.10	66347501	66347531	+	16.5289	8.72e-07	0.107	CAGCAGCTGGTAGAAGGCGCACCGGATGGCG
MA1929.2	CTCF	NC_000012.12	66682542	66682572	+	16.5289	8.72e-07	0.107	AAGCATTCCACAGCTTCATCAGCAGGTGGCA
MA1929.2	CTCF	NC_000009.12	67453695	67453725	+	16.5289	8.72e-07	0.107	CTGTGGCACCTGTAGCTAACTCCAGGTGGTA
MA1929.2	CTCF	NC_000016.10	67968680	67968710	+	16.5289	8.72e-07	0.107	CGCCCGCCCCCCGGGCCGCCCCTCGGGGGCG
MA1929.2	CTCF	NC_000011.10	68972822	68972852	-	16.5289	8.72e-07	0.107	CTGCCATCCCACCCAGGAACAAAAGACGGCA
MA1929.2	CTCF	NC_000004.12	69060316	69060346	+	16.5289	8.72e-07	0.107	GTACACTTCCTACTCCAACCACCCGGTGACA
MA1929.2	CTCF	NC_000014.9	69259987	69260017	+	16.5289	8.72e-07	0.107	GCGCAGTGGCCTGGTGGGTCAGCCGGCGGCG
MA1929.2	CTCF	NC_000016.10	69962013	69962043	-	16.5289	8.72e-07	0.107	CTGGTGCTCCCCTGTGGCCCAGCGGAAGGAG
MA1929.2	CTCF	NC_000009.12	70020493	70020523	+	16.5289	8.72e-07	0.107	CTGCAACAGCCCAGAGTCCAGGTAGAGGGCA
MA1929.2	CTCF	NC_000016.10	70184921	70184951	-	16.5289	8.72e-07	0.107	CTGGTGCTCCCCTGTGGCCCAGCGGAAGGAG
MA1929.2	CTCF	NC_000002.12	71388416	71388446	-	16.5289	8.72e-07	0.107	GGGTAGTTGTTGCCCCCGCCTGTAGGGAGCA
MA1929.2	CTCF	NC_000011.10	72391232	72391262	-	16.5289	8.72e-07	0.107	AACCAGTTGAAGGAGGGGACAGCAGGTGGCA
MA1929.2	CTCF	NC_000023.11	73203025	73203055	-	16.5289	8.72e-07	0.107	CAGCTGTTCTAGCCATGGCTAAAAGGGGCCA
MA1929.2	CTCF	NC_000007.14	73244533	73244563	-	16.5289	8.72e-07	0.107	CAGAAATCCCCCGTGCAGCCTGTAGAGGACC
MA1929.2	CTCF	NC_000008.11	73373829	73373859	+	16.5289	8.72e-07	0.107	GTGCTGTCCCATGCTCAGCAACAGGAAGGCA
MA1929.2	CTCF	NC_000015.10	73804240	73804270	-	16.5289	8.72e-07	0.107	CGGCAAGTCGAGGGGCTGCCAGGAGAAGGGG
MA1929.2	CTCF	NC_000016.10	74410577	74410607	+	16.5289	8.72e-07	0.107	CTGGTGCTCCCCTGTGGCCCAGCGGAAGGAG
MA1929.2	CTCF	NC_000005.10	74485657	74485687	-	16.5289	8.72e-07	0.107	CTGATGTTCCTGGGCCTGCCAGGAAGTGACA
MA1929.2	CTCF	NC_000018.10	74527069	74527099	+	16.5289	8.72e-07	0.107	CACCAGCTCCTGCTGGAGCCGCCagtgggaa
MA1929.2	CTCF	NC_000007.14	74797927	74797957	-	16.5289	8.72e-07	0.107	CAGAAATCCCCCGTGCAGCCTGTAGAGGACC
MA1929.2	CTCF	NC_000007.14	75148002	75148032	+	16.5289	8.72e-07	0.107	CAGAAATCCCCCGTGCAGCCTGTAGAGGACC
MA1929.2	CTCF	NC_000015.10	77101224	77101254	+	16.5289	8.72e-07	0.107	GTGCTATGTCACCATCGGCAGGTAGGAGGTG
MA1929.2	CTCF	NC_000010.11	78829088	78829118	+	16.5289	8.72e-07	0.107	CTGCTGTCACTGCCTGCCCCTCCAGCTGGAA
MA1929.2	CTCF	NC_000017.11	78935269	78935299	+	16.5289	8.72e-07	0.107	CTGCACTGGGCTGGGCTCCCTGCTGGGGTAG
MA1929.2	CTCF	NC_000017.11	81197190	81197220	+	16.5289	8.72e-07	0.107	GGGCAGGTGGCAGGCGGCCCAGCAGAGGTCG
MA1929.2	CTCF	NC_000009.12	81601557	81601587	-	16.5289	8.72e-07	0.107	CTGCTGTTCTCCCTATAAATACCTGGGGGCT
MA1929.2	CTCF	NC_000015.10	82646337	82646367	+	16.5289	8.72e-07	0.107	CAGTAGTTGACTCAGGTGCCAGGAGAGAGCG
MA1929.2	CTCF	NC_000017.11	82713343	82713373	-	16.5289	8.72e-07	0.107	CTGCGTGGGCACGCGACGCCCACAGATGGCG
MA1929.2	CTCF	NC_000011.10	83142824	83142854	-	16.5289	8.72e-07	0.107	TTGCAGCTGCCCCACTTACCTGTCAGGGGCA
MA1929.2	CTCF	NC_000007.14	83628147	83628177	-	16.5289	8.72e-07	0.107	CTGCAGAAGCCCTACAAGCCAGAAGAGAGTG
MA1929.2	CTCF	NC_000004.12	87943272	87943302	+	16.5289	8.72e-07	0.107	ctgcagaagccctacaagccagaagagagtg
MA1929.2	CTCF	NC_000016.10	88145752	88145782	-	16.5289	8.72e-07	0.107	CTGCAGAGCAGTTGCCCGGCACTGGGGGCTG
MA1929.2	CTCF	NC_000012.12	89344932	89344962	-	16.5289	8.72e-07	0.107	GTGCTGTCAGAGAGGTGTCCACCGGGGGTAA
MA1929.2	CTCF	NC_000015.10	90043447	90043477	+	16.5289	8.72e-07	0.107	CTGCCGGCCTGTGGCGCCCCTGGAGAGGGAG
MA1929.2	CTCF	NC_000009.12	92721007	92721037	-	16.5289	8.72e-07	0.107	TTGCTGTGTCTGCTGGTCCCAGCGGTGGGTG
MA1929.2	CTCF	NC_000009.12	93256221	93256251	+	16.5289	8.72e-07	0.107	AGGCtaccctgcccctgcccaggagGGGGCC
MA1929.2	CTCF	NC_000005.10	94827299	94827329	-	16.5289	8.72e-07	0.107	CTGCAGAAGCCCTACAAGCCAGAAGAGAGTG
MA1929.2	CTCF	NC_000009.12	95004633	95004663	-	16.5289	8.72e-07	0.107	CCGCGCCGCCCGCCGCAGGCTGGAGGGAGCG
MA1929.2	CTCF	NC_000014.9	97251940	97251970	-	16.5289	8.72e-07	0.107	GTCCTCAGCCAGCTCTGACCACTGGAGGGAG
MA1929.2	CTCF	NC_000012.12	97437920	97437950	-	16.5289	8.72e-07	0.107	CAGGAGAATCCCTTGCAACCAGGAGGTGGAG
MA1929.2	CTCF	NC_000015.10	97996407	97996437	+	16.5289	8.72e-07	0.107	ATGATGTCAAGAAGCCGGCCACCAGAGGGCC
MA1929.2	CTCF	NC_000004.12	99402916	99402946	+	16.5289	8.72e-07	0.107	ATGCAGAAAATACTGACCCCAGCAGGAGGCA
MA1929.2	CTCF	NC_000012.12	99558685	99558715	+	16.5289	8.72e-07	0.107	ctggagcccCAGGAGAGGCCACCAGACAGAG
MA1929.2	CTCF	NC_000015.10	100891910	100891940	-	16.5289	8.72e-07	0.107	CTGCACTGCAGAGCCCGGCCGGCCGGATGCA
MA1929.2	CTCF	NC_000015.10	101064293	101064323	+	16.5289	8.72e-07	0.107	CTGagctcccccagctccccacaaGGAGGCT
MA1929.2	CTCF	NC_000003.12	101695937	101695967	+	16.5289	8.72e-07	0.107	TTGTAATTCAGAAAAAATCCGGCAGATGGCG
MA1929.2	CTCF	NC_000014.9	103232086	103232116	-	16.5289	8.72e-07	0.107	CTTCTCTGGGCCCTGAGCCCAGTAGAGGGAG
MA1929.2	CTCF	NC_000014.9	104161935	104161965	+	16.5289	8.72e-07	0.107	GGGCAGTGTCTGCTGTGGCCTGGGGGAGACA
MA1929.2	CTCF	NC_000010.11	104245402	104245432	-	16.5289	8.72e-07	0.107	CTGCAGGTCCGGAGCCCTGCCCCATGGGGAG
MA1929.2	CTCF	NC_000012.12	106633625	106633655	+	16.5289	8.72e-07	0.107	TTGCTGCTCAAAGTCCACACAGTTGGGGGCA
MA1929.2	CTCF	NC_000013.11	111853317	111853347	+	16.5289	8.72e-07	0.107	AGGCAATTCCAGGCGCGTCCTGGAGCGGGCT
MA1929.2	CTCF	NC_000003.12	111895250	111895280	+	16.5289	8.72e-07	0.107	TAGCAGTACAAGCTATTGCCTCTTGATGGTG
MA1929.2	CTCF	NC_000010.11	113138990	113139020	-	16.5289	8.72e-07	0.107	GAGCAGGACCACCATCAGCCAGGAGAAGGAT
MA1929.2	CTCF	NC_000023.11	117270172	117270202	+	16.5289	8.72e-07	0.107	ctgcagaagccctacaagccagaagagagtg
MA1929.2	CTCF	NC_000012.12	119239300	119239330	-	16.5289	8.72e-07	0.107	CTGGAGCTTGACTCTAGTCCTCTAGGGGGCT
MA1929.2	CTCF	NC_000006.12	121562270	121562300	-	16.5289	8.72e-07	0.107	ATGAGCCCCCACACCCAGCCACCAGAGGTCA
MA1929.2	CTCF	NC_000011.10	123407536	123407566	+	16.5289	8.72e-07	0.107	CATCTGGAATCATCCTGGCCACCAGAGGGCA
MA1929.2	CTCF	NC_000008.11	126869538	126869568	+	16.5289	8.72e-07	0.107	AAACATTTCCAAGCATGGCCAGAAGAGGGTG
MA1929.2	CTCF	NC_000009.12	129152561	129152591	-	16.5289	8.72e-07	0.107	CAGCTGAGCCCCAAAGAAACACCAGGGGTTG
MA1929.2	CTCF	NC_000010.11	129561089	129561119	+	16.5289	8.72e-07	0.107	GTGCCCTTTCACCCTCTACCTGCAGTTGGTG
MA1929.2	CTCF	NC_000008.11	129983774	129983804	+	16.5289	8.72e-07	0.107	TCGCCGGGCTCCGCGAGGCCTGCAGAGGACG
MA1929.2	CTCF	NC_000010.11	132163523	132163553	-	16.5289	8.72e-07	0.107	GTGTTATGAGGGGTGTGGCCACTGGAGGGTG
MA1929.2	CTCF	NC_000012.12	132524007	132524037	-	16.5289	8.72e-07	0.107	GGGCCGGCACCTTCCAGGCCACCAGGGGTCA
MA1929.2	CTCF	NC_000009.12	136784415	136784445	-	16.5289	8.72e-07	0.107	TTGTAATTCAGAAAAAATCCGGCAGATGGCG
MA1929.2	CTCF	NC_000008.11	139703858	139703888	+	16.5289	8.72e-07	0.107	GAGCGGCTTCGGGGGCGGCCGGGGGACGGCG
MA1929.2	CTCF	NC_000008.11	139807374	139807404	+	16.5289	8.72e-07	0.107	TGGCAGCCCTTTCCCTGGCCAGCAGAGGTGG
MA1929.2	CTCF	NC_000023.11	142204431	142204461	-	16.5289	8.72e-07	0.107	TTGCAGGTGCTCCAGGAACCAGGTGGTGACG
MA1929.2	CTCF	NC_000023.11	142560435	142560465	-	16.5289	8.72e-07	0.107	TTGCCCAAAATCACACAGCCAGTAGGTGGCA
MA1929.2	CTCF	NC_000008.11	142641342	142641372	-	16.5289	8.72e-07	0.107	ATGCCAAAGGCTTTGCTGCCTGCAGAGGGCA
MA1929.2	CTCF	NC_000023.11	147856017	147856047	+	16.5289	8.72e-07	0.107	TTGCACTTTGAATTCTGACCAGTGGAGGCCA
MA1929.2	CTCF	NC_000004.12	148284720	148284750	-	16.5289	8.72e-07	0.107	GTGCTGTGGGCCAGTGTGCCATCTGATGGCA
MA1929.2	CTCF	NC_000023.11	150120551	150120581	-	16.5289	8.72e-07	0.107	CTGCAGGAGCATCTGCTTCCTTCAGAGGGTC
MA1929.2	CTCF	NC_000007.14	150504048	150504078	-	16.5289	8.72e-07	0.107	AAGCATGTCCCAGTCTCACCAGCAGGAGCCA
MA1929.2	CTCF	NC_000006.12	151240587	151240617	+	16.5289	8.72e-07	0.107	CAGCGCAGCCCGGAGCAGCCGCCCGAGGGGA
MA1929.2	CTCF	NC_000007.14	151242499	151242529	-	16.5289	8.72e-07	0.107	CAGCATTGCCTCCTGGGAGCTACGGGTGGAG
MA1929.2	CTCF	NC_000023.11	153972298	153972328	+	16.5289	8.72e-07	0.107	CAGCACTGGGGACAGCGGCACGCAGGTGGCC
MA1929.2	CTCF	NC_000023.11	154590585	154590615	+	16.5289	8.72e-07	0.107	TTGTAATTCAGAAAAAATCCGGCAGATGGCG
MA1929.2	CTCF	NC_000023.11	154613809	154613839	-	16.5289	8.72e-07	0.107	TTGTAATTCAGAAAAAATCCGGCAGATGGCG
MA1929.2	CTCF	NC_000007.14	156251102	156251132	+	16.5289	8.72e-07	0.107	GTGCAGACAAGGCAGGGGCCCGGGGAGGGCA
MA1929.2	CTCF	NC_000001.11	158986608	158986638	+	16.5289	8.72e-07	0.107	CAGAAACTCTGAGAGAGGCCAGCAGATGGGG
MA1929.2	CTCF	NC_000006.12	165049593	165049623	-	16.5289	8.72e-07	0.107	ATGGAGAGGGTCGCTAGTCCACTAGGTGGCG
MA1929.2	CTCF	NC_000006.12	168276676	168276706	-	16.5289	8.72e-07	0.107	CTGCCGCTTCCCGTGGCTCCAGCACATGTCA
MA1929.2	CTCF	NC_000002.12	169432444	169432474	-	16.5289	8.72e-07	0.107	GTGAGTGTCCCTTCCCAGCCAGCAGGGGTCA
MA1929.2	CTCF	NC_000003.12	172461714	172461744	+	16.5289	8.72e-07	0.107	ctgctattctctctctctccactagaggagc
MA1929.2	CTCF	NC_000001.11	175178259	175178289	-	16.5289	8.72e-07	0.107	CTGCCCCCCTGCCTCCTGGCAGTGGATGGAA
MA1929.2	CTCF	NC_000005.10	176845504	176845534	-	16.5289	8.72e-07	0.107	CTGTGGGGCACTCATCGTCCAGCAGGGGAAG
MA1929.2	CTCF	NC_000005.10	176878213	176878243	-	16.5289	8.72e-07	0.107	CTGCAGTGCCCCAGGTGGTCAGCCCAGGCCC
MA1929.2	CTCF	NC_000003.12	194315840	194315870	-	16.5289	8.72e-07	0.107	GCGCTTTCCGGACGACGGCCACTAGGGCGCG
MA1929.2	CTCF	NC_000001.11	205448243	205448273	-	16.5289	8.72e-07	0.107	GACCAGGTTCGGAGCCAGCCACCAAGGGGCA
MA1929.2	CTCF	NC_000002.12	207251390	207251420	-	16.5289	8.72e-07	0.107	CTGCAGTTCCATTCAGGTTCCCCTGGGGTAG
MA1929.2	CTCF	NC_000002.12	220897588	220897618	+	16.5289	8.72e-07	0.107	ATGCTGGTCATGGAGACCTCACCAgggggta
MA1929.2	CTCF	NC_000001.11	228081345	228081375	-	16.5289	8.72e-07	0.107	CTGCCTCTCCCTGCTCAGCCAGAGCGGGGCC
MA1929.2	CTCF	NC_000002.12	238970642	238970672	+	16.5289	8.72e-07	0.107	GTGCTGGGCTCTCCTCTGCCACCTAGTGGCC
MA1929.2	CTCF	NT_187625.1	15435	15465	+	16.5207	8.77e-07	0.107	CAGCAGCGCCAGGGCAGACAGGCGGgcggca
MA1929.2	CTCF	NT_187606.1	23827	23857	-	16.5207	8.77e-07	0.107	TAGCAGGGCTGGGCAGTCCCACAAGAGGTCA
MA1929.2	CTCF	NW_025791806.1	31034	31064	-	16.5207	8.77e-07	0.107	TGGCTGTGCTCCTGGCATCCAGTGGAGGGGG
MA1929.2	CTCF	NT_187581.1	36352	36382	-	16.5207	8.77e-07	0.107	GTGCAGTTCCAGTGGCCTCCCACTGAGGTCT
MA1929.2	CTCF	NW_025791798.1	76570	76600	-	16.5207	8.77e-07	0.107	CTGCTGCTCTGGCGTCGGGCCGGGGAGGGGG
MA1929.2	CTCF	NW_025791755.1	160574	160604	-	16.5207	8.77e-07	0.107	TTGCTGTGCCCTCACATGGCAGAAGAGGCAA
MA1929.2	CTCF	NW_011332689.1	175000	175030	+	16.5207	8.77e-07	0.107	GAGCAGGAGCACCAGGCCCCAGTGGGTGGGG
MA1929.2	CTCF	NW_025791756.1	289000	289030	+	16.5207	8.77e-07	0.107	TTGCAGTTCAGTCCCAGGCCACCAAAAGTCG
MA1929.2	CTCF	NC_000004.12	790059	790089	+	16.5207	8.77e-07	0.107	GGGCAGCGTTCCCCCACCCCAACAGGTGGCC
MA1929.2	CTCF	NT_167246.2	925891	925921	+	16.5207	8.77e-07	0.107	gtgcaatggcgccctccgcctcctgggttca
MA1929.2	CTCF	NT_167247.2	926157	926187	+	16.5207	8.77e-07	0.107	gtgcaatggcgccctccgcctcctgggttca
MA1929.2	CTCF	NT_167248.2	926274	926304	+	16.5207	8.77e-07	0.107	gtgcaatggcgccctccgcctcctgggttca
MA1929.2	CTCF	NT_167245.2	926319	926349	+	16.5207	8.77e-07	0.107	gtgcaatggcgccctccgcctcctgggttca
MA1929.2	CTCF	NT_167244.2	926483	926513	+	16.5207	8.77e-07	0.107	gtgcaatggcgccctccgcctcctgggttca
MA1929.2	CTCF	NT_167249.2	969809	969839	+	16.5207	8.77e-07	0.107	gtgcaatggcgccctccgcctcctgggttca
MA1929.2	CTCF	NC_000007.14	1050987	1051017	+	16.5207	8.77e-07	0.107	CTGAGGTCACCCCACAGGCCAGCAGAGGCCT
MA1929.2	CTCF	NT_113891.3	1147245	1147275	+	16.5207	8.77e-07	0.107	gtgcaatggcgccctccgcctcctgggttca
MA1929.2	CTCF	NC_000016.10	1816370	1816400	+	16.5207	8.77e-07	0.107	CAGCGACTCTCACTCCACTCAGCAGAGGGAG
MA1929.2	CTCF	NC_000004.12	2790052	2790082	+	16.5207	8.77e-07	0.107	CAGCAGGTCCTGCCCTACCCCCCAGACAGCA
MA1929.2	CTCF	NC_000006.12	3164583	3164613	-	16.5207	8.77e-07	0.107	CTGCTCTTGGCCTGTGAGCCCCCTGAGGGCC
MA1929.2	CTCF	NC_000017.11	3291647	3291677	+	16.5207	8.77e-07	0.107	CCGCCTCCCTGTGAGCATCCTCCAGATGGCA
MA1929.2	CTCF	NC_000002.12	3327072	3327102	+	16.5207	8.77e-07	0.107	GTGCTCTGGCAGAAACGGCCACACAGGGGCC
MA1929.2	CTCF	NC_000005.10	3433953	3433983	-	16.5207	8.77e-07	0.107	AAGCAACGCCTGGATTCTCCTCTAGAGGGTC
MA1929.2	CTCF	NC_000016.10	3880793	3880823	-	16.5207	8.77e-07	0.107	GGGCCGTGCGTGGTGACGCCGCGGGGGGGTG
MA1929.2	CTCF	NC_000003.12	5182223	5182253	+	16.5207	8.77e-07	0.107	ATGCAGATTTCCCAATAATCAGGAGGGGGAA
MA1929.2	CTCF	NC_000012.12	8730495	8730525	-	16.5207	8.77e-07	0.107	CTGCAAGCCAGCTACAGTCCAGCAGAGGCCT
MA1929.2	CTCF	NC_000019.10	10921556	10921586	-	16.5207	8.77e-07	0.107	CTGCCCTGGCCCGCCCAGCCCCCAGGCAGAG
MA1929.2	CTCF	NC_000019.10	12126889	12126919	+	16.5207	8.77e-07	0.107	ATGTTAATGCCGCCCTTACCACAAGAGGGAG
MA1929.2	CTCF	NC_000023.11	13830944	13830974	+	16.5207	8.77e-07	0.107	GGGCAGGGGTCGCTGTGGCCATGTGGTGGCA
MA1929.2	CTCF	NC_000006.12	14026980	14027010	+	16.5207	8.77e-07	0.107	CAGCTGTGGCTGTGGGTGGCtgaagaaggca
MA1929.2	CTCF	NC_000001.11	16484731	16484761	+	16.5207	8.77e-07	0.107	TTGCAGTTCAGTCCCAGGCCACCAAAAGTCG
MA1929.2	CTCF	NC_000024.10	17668175	17668205	-	16.5207	8.77e-07	0.107	CTGCTACTGTGGACTCCACCACTGGGGGCAG
MA1929.2	CTCF	NC_000003.12	17968119	17968149	-	16.5207	8.77e-07	0.107	CAGAACTATCCCTGCACCCCATCAGGGGGCA
MA1929.2	CTCF	NC_000011.10	18034886	18034916	+	16.5207	8.77e-07	0.107	CAGTTGTTCctgtttttggcaccagggagtg
MA1929.2	CTCF	NC_000024.10	18237809	18237839	+	16.5207	8.77e-07	0.107	CTGCTACTGTGGACTCCACCACTGGGGGCAG
MA1929.2	CTCF	NC_000010.11	18327507	18327537	-	16.5207	8.77e-07	0.107	CAGGAGACTCGCTTGAGTCCAGCAGGTGGAG
MA1929.2	CTCF	NC_000016.10	19285944	19285974	+	16.5207	8.77e-07	0.107	GTGCAGGGACCAGGGCTGGGAGCAGGTGGAG
MA1929.2	CTCF	NC_000022.11	19757283	19757313	+	16.5207	8.77e-07	0.107	CTGCAGGTCCTGCTCAGGCACGAAGGGGTTA
MA1929.2	CTCF	NC_000001.11	20166166	20166196	-	16.5207	8.77e-07	0.107	CTGCAGGCAGCTCTGCCGGCTCCACAGGGCG
MA1929.2	CTCF	NC_000022.11	20173493	20173523	-	16.5207	8.77e-07	0.107	CTCTGCCACCTGAGCTGGCCTCCAGGGGGAG
MA1929.2	CTCF	NC_000022.11	20306738	20306768	-	16.5207	8.77e-07	0.107	CTGCATCTCCAGCGTCAGGCGACTGATGGCC
MA1929.2	CTCF	NC_000001.11	21227740	21227770	+	16.5207	8.77e-07	0.107	GTGCAGGGCTTCCAGATCTCACTGGAGGGAA
MA1929.2	CTCF	NC_000010.11	22612385	22612415	+	16.5207	8.77e-07	0.107	CAGCAATGGCTCGTGGAGAAAGGAGAGGGCA
MA1929.2	CTCF	NC_000020.11	23161448	23161478	-	16.5207	8.77e-07	0.107	CAGCATGCCTAAGCCAGGCCTCCTGGGGGAG
MA1929.2	CTCF	NC_000012.12	23824552	23824582	+	16.5207	8.77e-07	0.107	ctgctgggacgTGTCTCCCCGTCAGGAGGCa
MA1929.2	CTCF	NC_000007.14	23910663	23910693	+	16.5207	8.77e-07	0.107	GTGCTGTGCCCAGCAAAGCCATGAGGGGTGG
MA1929.2	CTCF	NC_000014.9	24482361	24482391	-	16.5207	8.77e-07	0.107	CTGCAGTGCCAGGCCCCTCTGCCAGGGATCC
MA1929.2	CTCF	NC_000008.11	25063375	25063405	+	16.5207	8.77e-07	0.107	GAGCAGCAGGCAGCTCCTCCACCAGGAGGAG
MA1929.2	CTCF	NC_000005.10	25140855	25140885	+	16.5207	8.77e-07	0.107	AAGCTGCTCCTGAAAGAGACAGGAGAGGGCC
MA1929.2	CTCF	NC_000022.11	25564747	25564777	-	16.5207	8.77e-07	0.107	CTGCTCCTTCAGCGAGGGTCTGCGGGGAGCG
MA1929.2	CTCF	NC_000015.10	25909588	25909618	-	16.5207	8.77e-07	0.107	CAGTAGGTCTGGGGTGGGCCAGGAGAAGGAG
MA1929.2	CTCF	NC_000003.12	27151173	27151203	-	16.5207	8.77e-07	0.107	GTGCTGGTTGGCCTCCTTCCGGGAGGTGGTG
MA1929.2	CTCF	NC_000016.10	29229733	29229763	+	16.5207	8.77e-07	0.107	CTGCCCTGGCACCTGACAACCCCGGGAGGCA
MA1929.2	CTCF	NC_000006.12	29660778	29660808	+	16.5207	8.77e-07	0.107	gtgcaatggcgccctccgcctcctgggttca
MA1929.2	CTCF	NC_000002.12	31257055	31257085	-	16.5207	8.77e-07	0.107	TAGCTGTGCCAGTGCAGGCCACAGGAGGGGC
MA1929.2	CTCF	NC_000001.11	31696257	31696287	-	16.5207	8.77e-07	0.107	GAGCAGGCCCTTGATGCCCCAGGAGGTGCCA
MA1929.2	CTCF	NC_000021.9	32306199	32306229	+	16.5207	8.77e-07	0.107	AAGCTGTTCCACCAACGGCCCCTGGTAGGCG
MA1929.2	CTCF	NC_000022.11	33180633	33180663	+	16.5207	8.77e-07	0.107	cagcattattcgtaacagccaaaaggtggaa
MA1929.2	CTCF	NC_000015.10	34337829	34337859	-	16.5207	8.77e-07	0.107	CTGCTGCTCTGGCGTCGGGCCGGGGAGGGGG
MA1929.2	CTCF	NC_000021.9	34808035	34808065	-	16.5207	8.77e-07	0.107	GTGCTGAGCCGGTGTCTGCTACCTGGGGGTA
MA1929.2	CTCF	NC_000010.11	35796901	35796931	+	16.5207	8.77e-07	0.107	CAGCTGTCAAAGGTTCTGGCAGCAGAAGGCA
MA1929.2	CTCF	NC_000023.11	39907328	39907358	-	16.5207	8.77e-07	0.107	CAGCTCGGCCAGAGCCTGCCTCCTGGGGCCT
MA1929.2	CTCF	NC_000022.11	40397684	40397714	-	16.5207	8.77e-07	0.107	CTGCAAGGCAGCCAGCAGGCTGGAGGGGCTG
MA1929.2	CTCF	NC_000006.12	40905660	40905690	-	16.5207	8.77e-07	0.107	CTGCAATGGCTCCCCACTCCACTCAGGGGAA
MA1929.2	CTCF	NC_000014.9	42436752	42436782	-	16.5207	8.77e-07	0.107	CTGCATCTGTGATGATTGCCTCCACAGGGCA
MA1929.2	CTCF	NC_000005.10	42894326	42894356	+	16.5207	8.77e-07	0.107	CTGCAGTTCAGGCCGCTCCCGGAAGCTGCTG
MA1929.2	CTCF	NC_000022.11	44409990	44410020	-	16.5207	8.77e-07	0.107	CTGCAGTTCTTCTCGGGAGCACTGGCTGGGG
MA1929.2	CTCF	NC_000022.11	44442002	44442032	+	16.5207	8.77e-07	0.107	CTTTAGAGCTGGCCACGGCCCTCAGAGGGCG
MA1929.2	CTCF	NC_000019.10	46121306	46121336	-	16.5207	8.77e-07	0.107	CTGCAGCTGCAGCCTCAACCTCCTGGGCTCA
MA1929.2	CTCF	NC_000013.11	46257287	46257317	-	16.5207	8.77e-07	0.107	CTGCATTGCTATCTGGAGGCTCTAGGGAGAA
MA1929.2	CTCF	NC_000002.12	46294333	46294363	-	16.5207	8.77e-07	0.107	ATGTTGTGGCCACAGAGGGCAGCAGAGGACA
MA1929.2	CTCF	NC_000020.11	50058813	50058843	+	16.5207	8.77e-07	0.107	CTGTAGGGCCAGGAGAGGCTTCCAGGAGGAA
MA1929.2	CTCF	NC_000012.12	51820973	51821003	+	16.5207	8.77e-07	0.107	GCGCGGCCGCGAAGGCGGCCTGGAGGAGGCG
MA1929.2	CTCF	NC_000015.10	52217489	52217519	-	16.5207	8.77e-07	0.107	CTGCCTTGCCTTGCCTTGCCTCCTGTGGGCC
MA1929.2	CTCF	NC_000006.12	53366337	53366367	-	16.5207	8.77e-07	0.107	CTCCAGCTCTAGCCATCGCTACAAGGGGCCA
MA1929.2	CTCF	NC_000019.10	55094611	55094641	-	16.5207	8.77e-07	0.107	AAGCTGCCGCCCCCGCCCCCAGCAGGGAGAG
MA1929.2	CTCF	NC_000001.11	55478898	55478928	+	16.5207	8.77e-07	0.107	gtacaattaacCCATCAGTCACTAGAGGGCA
MA1929.2	CTCF	NC_000020.11	57588658	57588688	+	16.5207	8.77e-07	0.107	CTGCAGACCCCACTATGTCCTGGGGAGGCCT
MA1929.2	CTCF	NC_000015.10	58387535	58387565	-	16.5207	8.77e-07	0.107	CTGCATTTTCAGCAGCAACCTTCAGAGAGAA
MA1929.2	CTCF	NC_000018.10	59198029	59198059	+	16.5207	8.77e-07	0.107	ctgggctggccAAGGGGACCACCTGGAGGCA
MA1929.2	CTCF	NC_000020.11	60990398	60990428	+	16.5207	8.77e-07	0.107	CACCAGCACCACCCCCGCCCTACAGGTGGCT
MA1929.2	CTCF	NC_000015.10	61831799	61831829	-	16.5207	8.77e-07	0.107	GTGCCCAGCTTGTGCCCTCCACAACGGGGCA
MA1929.2	CTCF	NC_000011.10	62069487	62069517	+	16.5207	8.77e-07	0.107	CTGCTGAGGGAAACATGGGCTGCAGAGGGCC
MA1929.2	CTCF	NC_000012.12	62935201	62935231	-	16.5207	8.77e-07	0.107	GTGCGAGTCTCGCTTGGGCCGGCAGGGGAGG
MA1929.2	CTCF	NC_000020.11	63430155	63430185	+	16.5207	8.77e-07	0.107	CAGCAGCGCCAGGGCAGACAGGCGGgcggca
MA1929.2	CTCF	NC_000007.14	63570485	63570515	-	16.5207	8.77e-07	0.107	CAGGAGCACCTGCATGTTCCAGTAGGGGTCC
MA1929.2	CTCF	NC_000014.9	63836749	63836779	-	16.5207	8.77e-07	0.107	CTGCTGTGTTGAGCACAGACTGTCGGGGGAG
MA1929.2	CTCF	NC_000001.11	64500089	64500119	+	16.5207	8.77e-07	0.107	CTGTGACGTTAAGATTTGCCTCAAGAGGGCA
MA1929.2	CTCF	NC_000011.10	65008216	65008246	-	16.5207	8.77e-07	0.107	CAGCTGCTCATGAAACCTTCACCGGGAGGCG
MA1929.2	CTCF	NC_000008.11	69711401	69711431	-	16.5207	8.77e-07	0.107	GCGCTCCCCAGGTCTTGGCCATTAGAGGGCG
MA1929.2	CTCF	NC_000017.11	72118778	72118808	-	16.5207	8.77e-07	0.107	CTGCAGTTTTCATCTGTATCCAGAGGGGGCG
MA1929.2	CTCF	NC_000017.11	73596641	73596671	+	16.5207	8.77e-07	0.107	CTGatgttccccccacccccagaaggGAGAT
MA1929.2	CTCF	NC_000012.12	74249724	74249754	+	16.5207	8.77e-07	0.107	CTGCAGAGCCTGATGTCCCGACTAGGTGATG
MA1929.2	CTCF	NC_000017.11	74454586	74454616	-	16.5207	8.77e-07	0.107	TGGCTGTGCTCCTGGCATCCAGTGGAGGGGG
MA1929.2	CTCF	NC_000002.12	74929713	74929743	+	16.5207	8.77e-07	0.107	CTGTAGGCCTCGGTGAGGTCACCAGGGGAAA
MA1929.2	CTCF	NC_000015.10	75207575	75207605	-	16.5207	8.77e-07	0.107	CGGCACATCCAGATAGTCACGGTAGGGGGCC
MA1929.2	CTCF	NC_000007.14	75650160	75650190	+	16.5207	8.77e-07	0.107	CAGGCAGGCTGCGGGAGGCCAGCAGGGGTCA
MA1929.2	CTCF	NC_000014.9	76130125	76130155	-	16.5207	8.77e-07	0.107	CAGCAGTAGCTAGTGCGGCCTTTAGGGAGTG
MA1929.2	CTCF	NC_000015.10	76699900	76699930	+	16.5207	8.77e-07	0.107	CTGCACCGGTGCCAGTAGCAGCATGGTGGCA
MA1929.2	CTCF	NC_000011.10	76754538	76754568	-	16.5207	8.77e-07	0.107	GTGCACCTCTAGTCCCAACTACTAGGGGGAC
MA1929.2	CTCF	NC_000015.10	77722871	77722901	+	16.5207	8.77e-07	0.107	CAGCCCCTCACGCAGTAACCCGGGGAGGGCA
MA1929.2	CTCF	NC_000016.10	78070062	78070092	+	16.5207	8.77e-07	0.107	GCACAGTTCCAGAGATGGCTTCAAGGTGGCG
MA1929.2	CTCF	NC_000015.10	78322312	78322342	+	16.5207	8.77e-07	0.107	CAGCAATCCTGGATGTGCACACTGGGTGGGA
MA1929.2	CTCF	NC_000010.11	79105627	79105657	+	16.5207	8.77e-07	0.107	CTGCAGGACCCGGAGCCTCCAGCAGGCAGGC
MA1929.2	CTCF	NC_000018.10	80200896	80200926	-	16.5207	8.77e-07	0.107	GTGGAGCTGGGGTGAAGGCCAGCAGAAGGCA
MA1929.2	CTCF	NC_000010.11	80259918	80259948	+	16.5207	8.77e-07	0.107	CAGCCATCCCTCTCTCTACCACCGGAGGAAG
MA1929.2	CTCF	NC_000015.10	82313810	82313840	-	16.5207	8.77e-07	0.107	TAGCAGGGCTGGGCAGTCCCACAAGAGGTCA
MA1929.2	CTCF	NC_000002.12	84840501	84840531	+	16.5207	8.77e-07	0.107	CAGCACATTCCCTGACCTCCTGTAGGGGCCC
MA1929.2	CTCF	NC_000016.10	89138280	89138310	+	16.5207	8.77e-07	0.107	CTGTAGCTGTCCCCTCGTCCAGGGGAGGGAC
MA1929.2	CTCF	NC_000014.9	89973398	89973428	+	16.5207	8.77e-07	0.107	TAGTGTGTTCCAGGCTGGCCACCAGAGGGCA
MA1929.2	CTCF	NC_000023.11	93299963	93299993	+	16.5207	8.77e-07	0.107	cagccatgccagctgtggctaaaaggggacA
MA1929.2	CTCF	NC_000012.12	94650217	94650247	+	16.5207	8.77e-07	0.107	AGGCACGGACCTCCGGCGGCAGCGGAGGGCG
MA1929.2	CTCF	NC_000010.11	97090786	97090816	+	16.5207	8.77e-07	0.107	TTGCAAGCCCCAAGTCGTCCAGCGGGTGCTG
MA1929.2	CTCF	NC_000013.11	99300648	99300678	-	16.5207	8.77e-07	0.107	CTGTATTCCCAGCATCTAGCACATGGAGGCA
MA1929.2	CTCF	NC_000014.9	99451457	99451487	+	16.5207	8.77e-07	0.107	CTGCAGTATGATGTTTCAGCAGCAGgtgttg
MA1929.2	CTCF	NC_000002.12	101947064	101947094	+	16.5207	8.77e-07	0.107	CTGCGCTGCTGAATGACCCCTCAGGAGGGAG
MA1929.2	CTCF	NC_000006.12	102872560	102872590	+	16.5207	8.77e-07	0.107	gtgcAGCTACCATAAtgaacagcagaggcaa
MA1929.2	CTCF	NC_000014.9	103190041	103190071	+	16.5207	8.77e-07	0.107	TTGCACTTGCTTCCTCCGCCTGTACAGGGAA
MA1929.2	CTCF	NC_000009.12	105583979	105584009	+	16.5207	8.77e-07	0.107	CTGCTGTCTCAACCCTTTTCCCTTGGTGGCA
MA1929.2	CTCF	NC_000003.12	111531738	111531768	-	16.5207	8.77e-07	0.107	CTGCTGCTGGGAGTGTTGCCTGCTGATGGCT
MA1929.2	CTCF	NC_000003.12	112841244	112841274	-	16.5207	8.77e-07	0.107	AAGCATGTCTTCAAATGGCCAGCAGAAGGTG
MA1929.2	CTCF	NC_000012.12	112992931	112992961	-	16.5207	8.77e-07	0.107	TTGCATGATGGGGTGAACCCAGTAGAGGGCG
MA1929.2	CTCF	NC_000012.12	113685750	113685780	+	16.5207	8.77e-07	0.107	CTGGAGGGGAGTGAGGGGCCTCCAGAGGTCA
MA1929.2	CTCF	NC_000005.10	115755078	115755108	-	16.5207	8.77e-07	0.107	GAGCTGCCCCATGGGGCACTGGCAGGGGGCA
MA1929.2	CTCF	NC_000001.11	116593130	116593160	-	16.5207	8.77e-07	0.107	CTGCAGATCCATGGCGTGCACCCTGAGGGCC
MA1929.2	CTCF	NC_000002.12	118130442	118130472	-	16.5207	8.77e-07	0.107	CTGCAGTGACTCAGCTCTGCTCCGGGTGTCT
MA1929.2	CTCF	NC_000012.12	120640783	120640813	-	16.5207	8.77e-07	0.107	GTGCGGCGCGGCGCGGGGCCCCCGGCGGGCA
MA1929.2	CTCF	NC_000012.12	124169095	124169125	+	16.5207	8.77e-07	0.107	ttgcagctcccacaattcccacatggtgtgg
MA1929.2	CTCF	NC_000009.12	124453504	124453534	+	16.5207	8.77e-07	0.107	CGGCAACCTCACCGACTTCCACCTGTGGGCG
MA1929.2	CTCF	NC_000012.12	124555263	124555293	+	16.5207	8.77e-07	0.107	CTGCCCCTCCCTGCTCAGACACCAGACAGCA
MA1929.2	CTCF	NC_000009.12	126535328	126535358	-	16.5207	8.77e-07	0.107	CTGCATTTTCTTCTGAGGGCAGTGGGGAGCC
MA1929.2	CTCF	NC_000009.12	126636656	126636686	-	16.5207	8.77e-07	0.107	GTGTACTTGCAGTCGTGTGCACTAGGGTGCA
MA1929.2	CTCF	NC_000002.12	126686907	126686937	+	16.5207	8.77e-07	0.107	CAGAAGTATCCCTCAGCTCCAGCAAGGGGCA
MA1929.2	CTCF	NC_000002.12	127696091	127696121	+	16.5207	8.77e-07	0.107	attcagttcctcagctGCCCCGCAGGTGCAG
MA1929.2	CTCF	NC_000012.12	128625050	128625080	+	16.5207	8.77e-07	0.107	CAGCAGCATTGCAGCCACCCTGCAGGGGTCC
MA1929.2	CTCF	NC_000008.11	129687578	129687608	-	16.5207	8.77e-07	0.107	TTGCAAGACTCTGCCTTGCCTACAGAGGGTG
MA1929.2	CTCF	NC_000003.12	130123037	130123067	-	16.5207	8.77e-07	0.107	CTGCATCTCATTCCTGCGCCTGTGGGAGGAG
MA1929.2	CTCF	NC_000012.12	131528280	131528310	-	16.5207	8.77e-07	0.107	CTGAAGTTCTACTCAGACACACGAGGGGCCA
MA1929.2	CTCF	NC_000011.10	133999634	133999664	-	16.5207	8.77e-07	0.107	CTGCAGCTCCCTCTCCGACTCCTGGGAGGAA
MA1929.2	CTCF	NC_000011.10	134809951	134809981	-	16.5207	8.77e-07	0.107	GTGCAGTTCCAGTGGCCTCCCACTGAGGTCT
MA1929.2	CTCF	NC_000003.12	135138976	135139006	+	16.5207	8.77e-07	0.107	TGGCAACCTCGCAGTCCTCCACCAGATGGTG
MA1929.2	CTCF	NC_000009.12	137395254	137395284	-	16.5207	8.77e-07	0.107	GTGCCGAGTCTCCCTGGGGCTGTGGGGGGAG
MA1929.2	CTCF	NC_000023.11	138837492	138837522	-	16.5207	8.77e-07	0.107	CTGCAGAGCCAAAGCTGACCAGGAGTGGAAG
MA1929.2	CTCF	NC_000008.11	141649488	141649518	-	16.5207	8.77e-07	0.107	CAGCCAGGGCTGATCCTGCCCCTAGGGGACA
MA1929.2	CTCF	NC_000003.12	149765916	149765946	+	16.5207	8.77e-07	0.107	CAGCCCAAATTACTCTCACCACAAGGTGGCA
MA1929.2	CTCF	NC_000023.11	150165522	150165552	-	16.5207	8.77e-07	0.107	ATACAGAGCCCCGATCTGCCACAAGAGGCAG
MA1929.2	CTCF	NC_000005.10	151523543	151523573	-	16.5207	8.77e-07	0.107	CCGTACTTCCACTTCCATGCACTGGGAGGCA
MA1929.2	CTCF	NC_000023.11	153410140	153410170	+	16.5207	8.77e-07	0.107	GGGCACTCCCCACCTTCGCCTCCACAtggcc
MA1929.2	CTCF	NC_000023.11	153626813	153626843	-	16.5207	8.77e-07	0.107	GGGCACTCCCCACCTTCGCCTCCACATGGCC
MA1929.2	CTCF	NC_000023.11	153947446	153947476	+	16.5207	8.77e-07	0.107	CACCAGAGCTCAGGTCTCCCTCCAGGGGGCT
MA1929.2	CTCF	NC_000005.10	158100335	158100365	+	16.5207	8.77e-07	0.107	CTGCTTTCCTTTGGATTTCCACAAAGTGGCA
MA1929.2	CTCF	NC_000001.11	168378312	168378342	-	16.5207	8.77e-07	0.107	CAGCAGCCCCTCAGTTTACCTCAATGTGGCA
MA1929.2	CTCF	NC_000002.12	174336936	174336966	+	16.5207	8.77e-07	0.107	CGGGCGCCGCGGCTGCCGCCGCCGGGGGGAG
MA1929.2	CTCF	NC_000004.12	177837216	177837246	+	16.5207	8.77e-07	0.107	CTGCTGTTGCGGCAAAGACAACAAGAAGGCC
MA1929.2	CTCF	NC_000004.12	183076995	183077025	-	16.5207	8.77e-07	0.107	AAGCACTCTCCACGGAACCCAGCAGGTAGCA
MA1929.2	CTCF	NC_000003.12	195906796	195906826	+	16.5207	8.77e-07	0.107	ctgcATCTTCTAGACGAAGCACAAGGTGGGG
MA1929.2	CTCF	NC_000002.12	196610841	196610871	-	16.5207	8.77e-07	0.107	CTGCAGTTCTCCTTGCTGCCTCCGTGTGAAG
MA1929.2	CTCF	NC_000002.12	205728586	205728616	-	16.5207	8.77e-07	0.107	CCGCAGATGCGGGAGGCACCAGCAGAGAGAA
MA1929.2	CTCF	NC_000002.12	239871897	239871927	+	16.5207	8.77e-07	0.107	GAGCAGGAGCACCAGGCCCCAGTGGGTGGGG
MA1929.2	CTCF	NC_000001.11	239925019	239925049	-	16.5207	8.77e-07	0.107	CAGCACTGCTGGCCTTGGACAGTGAGGGGCT
MA1929.2	CTCF	NC_000002.12	240869511	240869541	-	16.5207	8.77e-07	0.107	CATGAGTGCCCGACACCGCCTGGAGGAGGCA
MA1929.2	CTCF	NC_000001.11	248512602	248512632	-	16.5207	8.77e-07	0.107	TTGCTGTGCCCTCACATGGCAGAAGAGGCAA
MA1929.2	CTCF	NC_000001.11	248535430	248535460	+	16.5207	8.77e-07	0.107	ttgctgtgccctcacatggcagaagaggcaa
MA1929.2	CTCF	NT_187632.1	11033	11063	+	16.5124	8.81e-07	0.107	TTGGATTGCCTGTGCTTGGCACTAGAAGGCA
MA1929.2	CTCF	NW_015148966.2	21526	21556	-	16.5124	8.81e-07	0.107	CTGCCCCTCCACAAATGTCCGGTGGGGGCGG
MA1929.2	CTCF	NT_187655.1	22172	22202	+	16.5124	8.81e-07	0.107	GCGCAGGGCCCGGGAGAGGCTGCAGGCGGCC
MA1929.2	CTCF	NT_187509.1	38959	38989	+	16.5124	8.81e-07	0.107	gtgCTGCTTCCCCGGTCTCCACCTGGGGTTT
MA1929.2	CTCF	NT_187656.1	94350	94380	-	16.5124	8.81e-07	0.107	CTGCCCCTCCACAAATGTCCGGTGGGGGCGG
MA1929.2	CTCF	NT_187681.1	99178	99208	-	16.5124	8.81e-07	0.107	CTGCCCCTCCACAAATGTCCGGTGGGGGCGG
MA1929.2	CTCF	NC_000009.12	109046	109076	-	16.5124	8.81e-07	0.107	ATGCCCTGCCCAAGAAAGCCACCTGGAGGGG
MA1929.2	CTCF	NW_025791760.1	119126	119156	-	16.5124	8.81e-07	0.107	CTCCAGCCCACACTGTCTCCTGCAGAGGCCA
MA1929.2	CTCF	NW_004166862.2	124634	124664	+	16.5124	8.81e-07	0.107	CTGCCATTTTAACACAGACCTCAAGGGGCTG
MA1929.2	CTCF	NW_003315939.2	143484	143514	+	16.5124	8.81e-07	0.107	gtgctggctggcctcctgccaggaggtagcg
MA1929.2	CTCF	NW_025791815.1	161387	161417	+	16.5124	8.81e-07	0.107	GAGCGAATCCGCCCCCGGCCGCGAGGGGCCT
MA1929.2	CTCF	NW_016107298.1	375354	375384	+	16.5124	8.81e-07	0.107	ctgtagacccagctactgccggagaatggcg
MA1929.2	CTCF	NC_000007.14	644807	644837	-	16.5124	8.81e-07	0.107	CGGCACTGCCCGGTCCAGCCTCTTTGGGGCC
MA1929.2	CTCF	NC_000003.12	851635	851665	-	16.5124	8.81e-07	0.107	TTGCCTACCTTTCTGCTGCCAGCAGGTGACA
MA1929.2	CTCF	NC_000005.10	929432	929462	+	16.5124	8.81e-07	0.107	ctccagctccagctgtggctaaaaggggcca
MA1929.2	CTCF	NW_017852933.1	973435	973465	+	16.5124	8.81e-07	0.107	CCGCAGGTTCAGGGCCCACCTGCGGAGGCAG
MA1929.2	CTCF	NC_000011.10	1024785	1024815	-	16.5124	8.81e-07	0.107	CTGCCCCTCCACAAATGTCCGGTGGGGGCGG
MA1929.2	CTCF	NC_000008.11	1163618	1163648	+	16.5124	8.81e-07	0.107	GCGCAGGGCCCGGGAGAGGCTGCAGGCGGCC
MA1929.2	CTCF	NC_000001.11	1241920	1241950	-	16.5124	8.81e-07	0.107	GTGCCGTGCCCGGGGCACCCAGGTGGAGCAG
MA1929.2	CTCF	NC_000001.11	2105208	2105238	+	16.5124	8.81e-07	0.107	GTGTACCGGCACTGCCGCCCAGCAGGTGACC
MA1929.2	CTCF	NC_000017.11	2260276	2260306	+	16.5124	8.81e-07	0.107	GAGCTGAACCAAGCATGTCCAGGAGAAGGCA
MA1929.2	CTCF	NC_000023.11	2791557	2791587	-	16.5124	8.81e-07	0.107	ATGCAGAGGGAGGAACCACCTCCTGGGGGAA
MA1929.2	CTCF	NC_000017.11	3647988	3648018	-	16.5124	8.81e-07	0.107	GCGACGTTTGTGCCTAAGCCAGCAGGTGGCA
MA1929.2	CTCF	NC_000006.12	3761586	3761616	-	16.5124	8.81e-07	0.107	CTGCAGGTCCCGAACCCTGCTCCGCAGGGAG
MA1929.2	CTCF	NC_000005.10	4626467	4626497	+	16.5124	8.81e-07	0.107	GTGCAATTATGCAGGTGAGCACCAGGTGTGG
MA1929.2	CTCF	NC_000019.10	5090068	5090098	-	16.5124	8.81e-07	0.107	CAGCACTGCCTCACCTGCTCAGCAGGGAGGA
MA1929.2	CTCF	NC_000011.10	5461409	5461439	+	16.5124	8.81e-07	0.107	CTGCACTGCAAGCTGGTAAGGCCAGGTGGAG
MA1929.2	CTCF	NC_000019.10	5924025	5924055	-	16.5124	8.81e-07	0.107	AGGCAGTTCAGGGTGTCACCGGGAGTGGGCA
MA1929.2	CTCF	NC_000020.11	6059029	6059059	+	16.5124	8.81e-07	0.107	CAgctgcccctgccctgctctCCAGATGCCA
MA1929.2	CTCF	NC_000004.12	7266218	7266248	-	16.5124	8.81e-07	0.107	GTGCCCTCCCAGGCCAGGCCACCCGCTGGCC
MA1929.2	CTCF	NC_000004.12	8306706	8306736	-	16.5124	8.81e-07	0.107	GGGCGGGGCTCAGCTCCGCAGCCAGGGGGCA
MA1929.2	CTCF	NC_000021.9	9816696	9816726	+	16.5124	8.81e-07	0.107	gtgCTGCTTCCCCGGTCTCCACCTGGGGTTT
MA1929.2	CTCF	NC_000021.9	9819508	9819538	+	16.5124	8.81e-07	0.107	gtgCTGCTTCCCCGGTCTCCACCTGGGGTTT
MA1929.2	CTCF	NC_000021.9	9823745	9823775	+	16.5124	8.81e-07	0.107	gtgCTGCTTCCCCGGTCTCCACCTGGGGTTT
MA1929.2	CTCF	NC_000007.14	10412608	10412638	-	16.5124	8.81e-07	0.107	ATGTATTGTAATCTATGACCAACAGGTGGCA
MA1929.2	CTCF	NC_000018.10	10595347	10595377	+	16.5124	8.81e-07	0.107	CTGCATGTGTTTGCTCCATCCGCAGGTGGCG
MA1929.2	CTCF	NC_000006.12	11798566	11798596	+	16.5124	8.81e-07	0.107	CTGCCATGTCCCCAATTTCCACTAAATGCCA
MA1929.2	CTCF	NC_000003.12	12003875	12003905	-	16.5124	8.81e-07	0.107	ATGTCATCTCCCCAGCCCCCAGAAGAGGGGG
MA1929.2	CTCF	NC_000019.10	13036376	13036406	-	16.5124	8.81e-07	0.107	CCACAGCCCCACCCCTGGCCTGGAGAGGACG
MA1929.2	CTCF	NC_000017.11	14301095	14301125	-	16.5124	8.81e-07	0.107	GAGCAGCCCCGGCACTTCCCCGCAGAGGCTG
MA1929.2	CTCF	NC_000002.12	14712845	14712875	-	16.5124	8.81e-07	0.107	CAGCACTTCCAAATCTACCCTGCACAGGGTA
MA1929.2	CTCF	NC_000004.12	15072517	15072547	+	16.5124	8.81e-07	0.107	cagcattagtcacaacagccaaaaggtggaa
MA1929.2	CTCF	NC_000002.12	16236946	16236976	+	16.5124	8.81e-07	0.107	CATCAACTCTCACCACTACCAACAGATGGCA
MA1929.2	CTCF	NC_000020.11	17712844	17712874	+	16.5124	8.81e-07	0.107	cagcattagTAACAATGGCCAGATGGTGGAA
MA1929.2	CTCF	NC_000019.10	18991301	18991331	+	16.5124	8.81e-07	0.107	CTCCTCTATCCCGGCTGGCCGGCAGCTGGCA
MA1929.2	CTCF	NC_000007.14	19801662	19801692	-	16.5124	8.81e-07	0.107	CTGCCATGTCCTCACATGGCAGAAGGGGCAA
MA1929.2	CTCF	NC_000022.11	21943983	21944013	-	16.5124	8.81e-07	0.107	CTGCAGCCACTGGGTCTTCGTGGAGGTGGCA
MA1929.2	CTCF	NC_000016.10	22131573	22131603	-	16.5124	8.81e-07	0.107	CCGCAGGTTCAGGGCCCACCTGCGGAGGCAG
MA1929.2	CTCF	NC_000001.11	22553072	22553102	-	16.5124	8.81e-07	0.107	CCTCTCTCCTGGCCACTGCCTCTGGGTGGCG
MA1929.2	CTCF	NC_000005.10	22721213	22721243	+	16.5124	8.81e-07	0.107	ctccagctccagctgtggctaaaaggggcca
MA1929.2	CTCF	NC_000022.11	22733339	22733369	-	16.5124	8.81e-07	0.107	CAGCAGTTTGGGATGGCCCCAGCAGATGAAA
MA1929.2	CTCF	NC_000022.11	22757625	22757655	-	16.5124	8.81e-07	0.107	CAGCAGTTTGGGATGGCCCCAGCAGATGAAA
MA1929.2	CTCF	NC_000022.11	22791264	22791294	-	16.5124	8.81e-07	0.107	CAGCAGTTTGGGATGGCCCCAGCAGATGAAA
MA1929.2	CTCF	NC_000022.11	22821539	22821569	-	16.5124	8.81e-07	0.107	CAGCAGTTTGGGATGGCCCCAGCAGATGAAA
MA1929.2	CTCF	NC_000022.11	23365075	23365105	+	16.5124	8.81e-07	0.107	TTGGATTGCCTGTGCTTGGCACTAGAAGGCA
MA1929.2	CTCF	NC_000013.11	26051733	26051763	-	16.5124	8.81e-07	0.107	CAGCAGCAGCCGCGGCCGCCGCCAGCTGGGC
MA1929.2	CTCF	NC_000008.11	26601074	26601104	+	16.5124	8.81e-07	0.107	ATGGAGATTCCCTCCTGATCTCCAGAGGGCA
MA1929.2	CTCF	NC_000001.11	27307051	27307081	+	16.5124	8.81e-07	0.107	CTGCCTTTCCCAAGGGCCCTGGCAGAGGGTG
MA1929.2	CTCF	NC_000016.10	27720976	27721006	+	16.5124	8.81e-07	0.107	CACCTGCCCCTGGGGCCTCCATCAGGGGGAG
MA1929.2	CTCF	NC_000001.11	27889782	27889812	+	16.5124	8.81e-07	0.107	GTGCTCATCCCACAGGTCCCAGCAGCGGTCA
MA1929.2	CTCF	NC_000013.11	28033551	28033581	+	16.5124	8.81e-07	0.107	ctgctgaggagcctgagcccagggggtggag
MA1929.2	CTCF	NC_000023.11	30510198	30510228	+	16.5124	8.81e-07	0.107	CTGCAGTTCAGAGTTCCATCAGAAGTGGGAA
MA1929.2	CTCF	NC_000016.10	31084870	31084900	-	16.5124	8.81e-07	0.107	CTGCTGGCCCAGCCTGTGACACTGGGAGCCA
MA1929.2	CTCF	NC_000019.10	31563392	31563422	-	16.5124	8.81e-07	0.107	CAGCCCTGTCAGCAGCCTCCTGGCGGTGGAG
MA1929.2	CTCF	NC_000002.12	32063571	32063601	-	16.5124	8.81e-07	0.107	CTGTCGCTGTCCTCTCCGCCGCCTGGTGGCT
MA1929.2	CTCF	NC_000012.12	33745753	33745783	+	16.5124	8.81e-07	0.107	ctccagctccagctgtggctaaaaggggcca
MA1929.2	CTCF	NC_000009.12	34240189	34240219	-	16.5124	8.81e-07	0.107	CTGCTGTGCCTCAGATAGACATATGGGGGGA
MA1929.2	CTCF	NC_000019.10	34996104	34996134	+	16.5124	8.81e-07	0.107	GGGCAGCGGAAGCAGCAGCCACAGGGTGACA
MA1929.2	CTCF	NC_000020.11	35092856	35092886	+	16.5124	8.81e-07	0.107	CCGCAGCGCCCCCAGTGGGCCGTCGGCGGAG
MA1929.2	CTCF	NC_000022.11	35346251	35346281	+	16.5124	8.81e-07	0.107	CTGCCACCCTCCCAGGGAGCAGAAGGGGCAG
MA1929.2	CTCF	NC_000015.10	37550939	37550969	-	16.5124	8.81e-07	0.107	CTGCCATCACCCTGGCTGCAACAGGGAGGCA
MA1929.2	CTCF	NC_000006.12	38416751	38416781	+	16.5124	8.81e-07	0.107	CTGCAATTTGGGGCACAGTCACCAAAGGGCT
MA1929.2	CTCF	NC_000012.12	39442663	39442693	-	16.5124	8.81e-07	0.107	CGGCTGCGCGGCGCCGGGTCCCTGGGGGGCG
MA1929.2	CTCF	NC_000017.11	39653223	39653253	-	16.5124	8.81e-07	0.107	CAGCAGCCACAGGGTTCACCCCTGGAGGGCT
MA1929.2	CTCF	NC_000004.12	40331213	40331243	+	16.5124	8.81e-07	0.107	CTTCCATGCCCAGAGCCTCCGCTGGAAGGCA
MA1929.2	CTCF	NC_000021.9	41291675	41291705	-	16.5124	8.81e-07	0.107	TTGCATTTTCTCCTGTAGGCTGCAGGGAGCC
MA1929.2	CTCF	NC_000014.9	41609877	41609907	+	16.5124	8.81e-07	0.107	CTGCATTTCTATAGATATCCATATGATGGCA
MA1929.2	CTCF	NC_000008.11	42165526	42165556	-	16.5124	8.81e-07	0.107	GTGCACTGACATGGTAAGACAGCAGGCGGAA
MA1929.2	CTCF	NC_000003.12	42476714	42476744	+	16.5124	8.81e-07	0.107	CTGCAGTTTCCGCACCCCCCaccagaaatga
MA1929.2	CTCF	NC_000008.11	43420689	43420719	-	16.5124	8.81e-07	0.107	CCACACTTCCTGCCCTTGCCTCCAGAAGTCA
MA1929.2	CTCF	NC_000017.11	43836650	43836680	+	16.5124	8.81e-07	0.107	acgctgtgtcctcatgtggcagtAGGGGCCA
MA1929.2	CTCF	NC_000021.9	43939202	43939232	+	16.5124	8.81e-07	0.107	GAGAATGCACTGGCCGGGCCTCCAGGGGGCG
MA1929.2	CTCF	NC_000007.14	44236469	44236499	-	16.5124	8.81e-07	0.107	GCGCTGTGCTCAGCTTCACCAGGAGGGGCCT
MA1929.2	CTCF	NC_000019.10	45346776	45346806	-	16.5124	8.81e-07	0.107	CAGCACCCCCCGCCTCGCCCTGCCCGTGGCA
MA1929.2	CTCF	NC_000021.9	45544161	45544191	+	16.5124	8.81e-07	0.107	GAGCGAATCCGCCCCCGGCCGCGAGGGGCCT
MA1929.2	CTCF	NC_000020.11	45765711	45765741	-	16.5124	8.81e-07	0.107	CAGATGTTGCCAAAATGTCCCCTGGGGGGCA
MA1929.2	CTCF	NC_000011.10	46120435	46120465	-	16.5124	8.81e-07	0.107	GCGGCGTGCCGGGGGCGGCGGGGAGGGGGCG
MA1929.2	CTCF	NC_000023.11	46613276	46613306	+	16.5124	8.81e-07	0.107	GTGCAGTACTTACATCGTACACCTGGGGACT
MA1929.2	CTCF	NC_000023.11	47354966	47354996	-	16.5124	8.81e-07	0.107	CTTATGTCCCCCCACCCACCAGAAGAAGGCA
MA1929.2	CTCF	NC_000003.12	47406187	47406217	+	16.5124	8.81e-07	0.107	GTGCTGCTTGGAGTGGGGGCAGCTGGGGGAG
MA1929.2	CTCF	NC_000022.11	47452386	47452416	+	16.5124	8.81e-07	0.107	GTGCAGAACACACAATGACCACTAGTGGGGG
MA1929.2	CTCF	NC_000016.10	49700366	49700396	+	16.5124	8.81e-07	0.107	CTGCTGAAGCCCACAGGGCCTGCTGGGAGCA
MA1929.2	CTCF	NC_000022.11	50249093	50249123	+	16.5124	8.81e-07	0.107	GTGCAGTCACCTCAAAGGCCAGTGGGAGCAG
MA1929.2	CTCF	NC_000014.9	50361659	50361689	-	16.5124	8.81e-07	0.107	CTGTATTAAGAGGTGTGGCCGCTGGGAGGCA
MA1929.2	CTCF	NC_000020.11	50768157	50768187	+	16.5124	8.81e-07	0.107	GGGCAGTGAGCATCTTGGCCTGCAGGGGCCC
MA1929.2	CTCF	NC_000014.9	51346898	51346928	+	16.5124	8.81e-07	0.107	ctccagctccagctgtggctaaaaggggcca
MA1929.2	CTCF	NC_000016.10	51355356	51355386	+	16.5124	8.81e-07	0.107	TTGCAACATTGGCTCCAGCCATGAGGTGGCC
MA1929.2	CTCF	NC_000005.10	53204593	53204623	-	16.5124	8.81e-07	0.107	GTGCAGGGTTTAAAGGTTCCTGGAGAGGGCC
MA1929.2	CTCF	NC_000002.12	54595586	54595616	+	16.5124	8.81e-07	0.107	CTGCCTTGCAAAGGGCGTGCCCTTGGTGGCG
MA1929.2	CTCF	NC_000019.10	56975455	56975485	-	16.5124	8.81e-07	0.107	ATGCCGTGCCACGGGCATCCAGTAGAAAGCT
MA1929.2	CTCF	NC_000016.10	57755119	57755149	+	16.5124	8.81e-07	0.107	CTGGAGGTCCTGCCCCGGCCCCCAGTGGTTG
MA1929.2	CTCF	NC_000001.11	57841644	57841674	-	16.5124	8.81e-07	0.107	CTCCAGCTCCAGCTGTGGCTAAAAGGGGCCA
MA1929.2	CTCF	NC_000012.12	57958401	57958431	-	16.5124	8.81e-07	0.107	GTGCTGGCTGGCCTCCTGCCAGGAGGTAGCG
MA1929.2	CTCF	NC_000010.11	61001727	61001757	-	16.5124	8.81e-07	0.107	CAGTAGGAGCCCCACGCGCCAGCGGGTGACA
MA1929.2	CTCF	NC_000015.10	61112424	61112454	+	16.5124	8.81e-07	0.107	AAGCAATCTGAAAAGCCTCCCCCAGGGGGAG
MA1929.2	CTCF	NC_000020.11	61136231	61136261	+	16.5124	8.81e-07	0.107	CTGCAGCTGCCTCTGCGAGCTCTTGGTGTCT
MA1929.2	CTCF	NC_000015.10	62152076	62152106	-	16.5124	8.81e-07	0.107	CTGCAGGGACCCTAGGAGCCAGGTGAGGGGC
MA1929.2	CTCF	NC_000008.11	63005727	63005757	+	16.5124	8.81e-07	0.107	caggaggaccacttgagcccagaagatggaG
MA1929.2	CTCF	NC_000004.12	70839792	70839822	+	16.5124	8.81e-07	0.107	GAGCAGCGCCCCGAGTACCCAGCGCGTGCCG
MA1929.2	CTCF	NC_000023.11	71717782	71717812	-	16.5124	8.81e-07	0.107	GTCCAGGGACACCCGTTCCCAGAAGGTGCCG
MA1929.2	CTCF	NC_000023.11	71763763	71763793	+	16.5124	8.81e-07	0.107	GTCCAGGGACACCCGTTCCCAGAAGGTGCCG
MA1929.2	CTCF	NC_000006.12	72356354	72356384	-	16.5124	8.81e-07	0.107	ATGCACTACTTCCCTTTGCCATTAGAGGCCT
MA1929.2	CTCF	NC_000014.9	72516168	72516198	-	16.5124	8.81e-07	0.107	CTGGAAGGCCATGTCTGACCAGTAGGTGAAA
MA1929.2	CTCF	NC_000010.11	73940775	73940805	-	16.5124	8.81e-07	0.107	TCGCCTTTCACCGCCAGCCCAGCAGGGGCCG
MA1929.2	CTCF	NC_000017.11	76538197	76538227	-	16.5124	8.81e-07	0.107	CAGCTAGGTCCACGGCGGCCGCCGGAGGGGC
MA1929.2	CTCF	NC_000017.11	76849072	76849102	+	16.5124	8.81e-07	0.107	CCACAGTCCTCACCGTGGCCCGAGGGgggag
MA1929.2	CTCF	NC_000010.11	78620684	78620714	-	16.5124	8.81e-07	0.107	CAGCATTAGTCACAACAGCCAAAAGGTGGAA
MA1929.2	CTCF	NC_000018.10	78925802	78925832	-	16.5124	8.81e-07	0.107	CGGCGGCTCCGCGTGTGGCTTCCCGAGGGCA
MA1929.2	CTCF	NC_000017.11	79813347	79813377	-	16.5124	8.81e-07	0.107	CAGCCCCGCTCTCGGTGCCCGCCCGGGGACG
MA1929.2	CTCF	NC_000017.11	80346916	80346946	-	16.5124	8.81e-07	0.107	CTTCAATGCATCCGTCTTCCAGCAGCGGGTG
MA1929.2	CTCF	NC_000013.11	81890021	81890051	-	16.5124	8.81e-07	0.107	TAGGGCAGCCACCCAGTGCCAGCAGAGGGCA
MA1929.2	CTCF	NC_000005.10	82514964	82514994	-	16.5124	8.81e-07	0.107	CTGCAGTTACAGGTTCCTCCAGAGGAAGCAA
MA1929.2	CTCF	NC_000012.12	84278911	84278941	-	16.5124	8.81e-07	0.107	CTCCAGCTCCAGCTGTGGCTAAAAGGGGCCA
MA1929.2	CTCF	NC_000015.10	85121335	85121365	-	16.5124	8.81e-07	0.107	CTGCAGCCGCAGCCTCAGCCTCCTGGGCTCA
MA1929.2	CTCF	NC_000016.10	85628827	85628857	-	16.5124	8.81e-07	0.107	GCGCGAGTCCCAGACCAGACCCCAGATGGCG
MA1929.2	CTCF	NC_000001.11	86982123	86982153	-	16.5124	8.81e-07	0.107	CTCCAGCTCCAGCTGTGGCTAAAAGGGGCCA
MA1929.2	CTCF	NC_000007.14	87210970	87211000	-	16.5124	8.81e-07	0.107	CTCCAGCTCCAGCTGTGGCTAAAAGGGGCCA
MA1929.2	CTCF	NC_000015.10	89472961	89472991	-	16.5124	8.81e-07	0.107	ATGTGATCCGCACGGCGATCACAAGGTGGCG
MA1929.2	CTCF	NC_000002.12	89591310	89591340	+	16.5124	8.81e-07	0.107	gtgctggttggcctcctgccaggaggtgttg
MA1929.2	CTCF	NC_000009.12	89814587	89814617	-	16.5124	8.81e-07	0.107	GTGCAGGGCTGTCTTCTGCCCCTAGCTGGCT
MA1929.2	CTCF	NC_000007.14	89937608	89937638	+	16.5124	8.81e-07	0.107	ctggaattacgcctggagccaccagaagctg
MA1929.2	CTCF	NC_000023.11	90310024	90310054	-	16.5124	8.81e-07	0.107	CTCCAGCTCCAGCTGTGGCTAAAAGGGGCCA
MA1929.2	CTCF	NC_000009.12	91161592	91161622	-	16.5124	8.81e-07	0.107	CTGCATTTCCGTGGGTGGCCAGGAGGAGAGT
MA1929.2	CTCF	NC_000002.12	91665611	91665641	+	16.5124	8.81e-07	0.107	gtgctggttggcctcctgccaggaggtgttg
MA1929.2	CTCF	NC_000014.9	92406664	92406694	-	16.5124	8.81e-07	0.107	CTCCAGCTCCAGCTGTGGCTAAAAGGGGCCA
MA1929.2	CTCF	NC_000009.12	92837436	92837466	+	16.5124	8.81e-07	0.107	CTGTGGTCTCCGCTGGGGCCGCTGGAGGCCC
MA1929.2	CTCF	NC_000010.11	94633227	94633257	+	16.5124	8.81e-07	0.107	ctccagctccagctgtggctaaaaggggcca
MA1929.2	CTCF	NC_000002.12	95357022	95357052	-	16.5124	8.81e-07	0.107	CTCCAGCCCACACTGTCTCCTGCAGAGGCCA
MA1929.2	CTCF	NC_000011.10	95488637	95488667	-	16.5124	8.81e-07	0.107	TTGCTGTGCCCTTACATGGCAGAAGGGGACC
MA1929.2	CTCF	NC_000013.11	98446043	98446073	-	16.5124	8.81e-07	0.107	AAGCACAGCGGGCACCTGCCCCAGGAGGGCA
MA1929.2	CTCF	NC_000010.11	101088394	101088424	+	16.5124	8.81e-07	0.107	CTGCTCCTCTGACCACTCCCAGAAGGTAGAG
MA1929.2	CTCF	NC_000014.9	103220659	103220689	+	16.5124	8.81e-07	0.107	GCGCGTTTCCTGCCCCGCCCGCCAGGAGGGA
MA1929.2	CTCF	NC_000012.12	106586202	106586232	-	16.5124	8.81e-07	0.107	CTGCAAACCGCGCACCGGCCAGAAGGTGCGT
MA1929.2	CTCF	NC_000003.12	107178240	107178270	-	16.5124	8.81e-07	0.107	CTCCAGCTCCAGCTGTGGCTAAAAGGGGCCA
MA1929.2	CTCF	NC_000007.14	108557053	108557083	-	16.5124	8.81e-07	0.107	CTCCAGCTCCAGCTGTGGCTAAAAGGGGCCA
MA1929.2	CTCF	NC_000013.11	110195080	110195110	-	16.5124	8.81e-07	0.107	GTGGAATGTCAGCCCGGACCTCCAGGTGACC
MA1929.2	CTCF	NC_000002.12	113508245	113508275	+	16.5124	8.81e-07	0.107	ATGCCCTGCCCAAGAAAGCCACCTGGAGGGG
MA1929.2	CTCF	NC_000009.12	114335984	114336014	+	16.5124	8.81e-07	0.107	CTGGAGAAACAGAAGCCAccagagggaggca
MA1929.2	CTCF	NC_000011.10	117356533	117356563	-	16.5124	8.81e-07	0.107	CTGCTGGACTAGCCCCTGCCTGAGGGTGCTG
MA1929.2	CTCF	NC_000003.12	122022014	122022044	-	16.5124	8.81e-07	0.107	CTGCTCTGCACCTGGCTCCCAGCAGGTGAGC
MA1929.2	CTCF	NC_000011.10	126308960	126308990	+	16.5124	8.81e-07	0.107	CTCCAGGGCCACCCCCACCCACCTGGGAGCC
MA1929.2	CTCF	NC_000011.10	126546484	126546514	+	16.5124	8.81e-07	0.107	GTGCTGACCTCCCCAGCACAACCTGGGGGCA
MA1929.2	CTCF	NC_000002.12	127421293	127421323	+	16.5124	8.81e-07	0.107	CTCCAGCAGCGAGCGTGCCCACCAGGTGCTG
MA1929.2	CTCF	NC_000009.12	128144952	128144982	-	16.5124	8.81e-07	0.107	CTGCAGCCCCCAGCACCCCAGGAAAGGGGCA
MA1929.2	CTCF	NC_000002.12	128391038	128391068	+	16.5124	8.81e-07	0.107	CAGCATGGCCTCCTGGAACCAGCCGGGGCCC
MA1929.2	CTCF	NC_000005.10	128504005	128504035	+	16.5124	8.81e-07	0.107	ctccagctccagctgtggctaaaaggggcca
MA1929.2	CTCF	NC_000003.12	128681189	128681219	-	16.5124	8.81e-07	0.107	CCGCACGCGGGGACAGGGCCAGCAAGGGGCG
MA1929.2	CTCF	NC_000009.12	128914806	128914836	-	16.5124	8.81e-07	0.107	CTGCCCTGCTGCGAGGAATCAGCTGGGGCCA
MA1929.2	CTCF	NC_000010.11	129547230	129547260	+	16.5124	8.81e-07	0.107	CTGTATCTGTCTGTTCATCCTGCTGGGGGCG
MA1929.2	CTCF	NC_000010.11	130361376	130361406	+	16.5124	8.81e-07	0.107	CTGACTCTCCCGCACCAGCCTGGAGGGGGTC
MA1929.2	CTCF	NC_000010.11	131853147	131853177	-	16.5124	8.81e-07	0.107	GTGCCTTTCACTCCGTGGGCGACAGAGGGCC
MA1929.2	CTCF	NC_000010.11	132207805	132207835	-	16.5124	8.81e-07	0.107	CTGTGGGTGCAGGGGACACCTGTGGAGGGCA
MA1929.2	CTCF	NC_000009.12	136016954	136016984	+	16.5124	8.81e-07	0.107	CTCTTCTCCCAGCAGCTCCCAGCAAGGGGCA
MA1929.2	CTCF	NC_000009.12	136185266	136185296	+	16.5124	8.81e-07	0.107	CGGCACTCGCCACTCCTGACGCTAGATGTCA
MA1929.2	CTCF	NC_000009.12	136296403	136296433	-	16.5124	8.81e-07	0.107	CTGGAAGCCCAGCCGTGTGCACCTGGGGCCA
MA1929.2	CTCF	NC_000009.12	136978179	136978209	-	16.5124	8.81e-07	0.107	CTGGGGTTCTCCTCGACGCCAGGGAGGGGCG
MA1929.2	CTCF	NC_000006.12	137233372	137233402	-	16.5124	8.81e-07	0.107	GTGGAGGATCGCTTGAAGCCAGGAGGTGGAG
MA1929.2	CTCF	NC_000005.10	139394197	139394227	-	16.5124	8.81e-07	0.107	CCGCAGCACCCACGTGGTCCTGGAGAAGGCT
MA1929.2	CTCF	NC_000008.11	141206931	141206961	+	16.5124	8.81e-07	0.107	CGGCTCCACCAGAACAGGCCTGCAGAAGGCC
MA1929.2	CTCF	NC_000008.11	141236815	141236845	+	16.5124	8.81e-07	0.107	GCGCCCTTCCTCAGAGAGCCACTGGGCGGTG
MA1929.2	CTCF	NC_000001.11	143430354	143430384	+	16.5124	8.81e-07	0.107	gtgctggttggcctcctgccaggaggtgttg
MA1929.2	CTCF	NC_000003.12	143747640	143747670	+	16.5124	8.81e-07	0.107	GAGGAATGCCAGCGGctgccagaagctggaa
MA1929.2	CTCF	NC_000004.12	143799296	143799326	-	16.5124	8.81e-07	0.107	CTCCAGCTCCAGCTGTGGCTAAAAGGGGCCA
MA1929.2	CTCF	NC_000004.12	143929893	143929923	-	16.5124	8.81e-07	0.107	CTCCAGCTCCAGCTGTGGCTAAAAGGGGCCA
MA1929.2	CTCF	NC_000004.12	143952551	143952581	+	16.5124	8.81e-07	0.107	ctccagctccagctgtggctaaaaggggcca
MA1929.2	CTCF	NC_000004.12	144040178	144040208	-	16.5124	8.81e-07	0.107	CTCCAGCTCCAGCTGTGGCTAAAAGGGGCCA
MA1929.2	CTCF	NC_000001.11	144255961	144255991	+	16.5124	8.81e-07	0.107	gtgctggttggcctcctgccaggaggtgttg
MA1929.2	CTCF	NC_000001.11	144710385	144710415	-	16.5124	8.81e-07	0.107	GTGCTGGTTGGCCTCCTGCCAGGAGGTGTTG
MA1929.2	CTCF	NC_000001.11	150439392	150439422	-	16.5124	8.81e-07	0.107	CTGCAGCCGCAGCCTCAGCCTCCTGGGCTCA
MA1929.2	CTCF	NC_000023.11	153346820	153346850	+	16.5124	8.81e-07	0.107	AAGCACCTCCGCGACCCGACACCAGATGAAG
MA1929.2	CTCF	NC_000007.14	156564677	156564707	-	16.5124	8.81e-07	0.107	CTCCAGCTCCAGCTGTGGCTAAAAGGGGCCA
MA1929.2	CTCF	NC_000007.14	156768880	156768910	+	16.5124	8.81e-07	0.107	CTGTCCTTTCTCAGGAGTCCACTCGGAGGCA
MA1929.2	CTCF	NC_000007.14	157077118	157077148	+	16.5124	8.81e-07	0.107	CTGCAGCCCTGGCCTTCACCAGGACGAGGAG
MA1929.2	CTCF	NC_000002.12	158211763	158211793	+	16.5124	8.81e-07	0.107	CAGCTGTGCCATCTCTGCCCAGCTGGTGCTC
MA1929.2	CTCF	NC_000001.11	162129754	162129784	+	16.5124	8.81e-07	0.107	CTGCTGACCCATCGCCAGCCCCTCGAGGACA
MA1929.2	CTCF	NC_000006.12	168890457	168890487	+	16.5124	8.81e-07	0.107	CTGCCATTTTAACACAGACCTCAAGGGGCTG
MA1929.2	CTCF	NC_000002.12	170172117	170172147	-	16.5124	8.81e-07	0.107	CTGAAATTTGGGTAGCTGCCATGAGGGGGAA
MA1929.2	CTCF	NC_000002.12	172803421	172803451	-	16.5124	8.81e-07	0.107	TAGCCACTCCAGCCATGACCAAAAGGGGCCA
MA1929.2	CTCF	NC_000002.12	173044255	173044285	+	16.5124	8.81e-07	0.107	ctgtcatggcgccgGGGGGCGGGAGGGGGGG
MA1929.2	CTCF	NC_000003.12	173424122	173424152	-	16.5124	8.81e-07	0.107	CTCCAGCTCCAGCTGTGGCTAAAAGGGGCCA
MA1929.2	CTCF	NC_000002.12	175709980	175710010	-	16.5124	8.81e-07	0.107	CTGCAGGTCTGCTGGAGTTCACTGGGGGTCC
MA1929.2	CTCF	NC_000005.10	179609094	179609124	+	16.5124	8.81e-07	0.107	ctgtagacccagctactgccggagaatggcg
MA1929.2	CTCF	NC_000004.12	186797441	186797471	+	16.5124	8.81e-07	0.107	GTGCATTGCCAAATACTGGCTCACGAGGGAG
MA1929.2	CTCF	NC_000003.12	190547669	190547699	+	16.5124	8.81e-07	0.107	CTGAAGCCCCTGTGCTTTCTCCCAGGTGGCG
MA1929.2	CTCF	NC_000001.11	200307668	200307698	-	16.5124	8.81e-07	0.107	ATGTATTTCCTTATAAGGCCGAGAGGTGGCA
MA1929.2	CTCF	NC_000001.11	211478787	211478817	+	16.5124	8.81e-07	0.107	CTGCTCCTGCAGACTAGcgcaggagagggag
MA1929.2	CTCF	NC_000002.12	219464861	219464891	-	16.5124	8.81e-07	0.107	GTGCAGGGTCTCTGGCTGCCGCCAGGGCTCC
MA1929.2	CTCF	NC_000001.11	224701127	224701157	+	16.5124	8.81e-07	0.107	CATAAGCTTCTGGAGAGGCCACTAGGGGGTG
MA1929.2	CTCF	NC_000002.12	230677403	230677433	-	16.5124	8.81e-07	0.107	CTGCATTTGCCCCAGCCTCCTCTTGGCAGCA
MA1929.2	CTCF	NC_000002.12	231399594	231399624	+	16.5124	8.81e-07	0.107	CTGCAGCCCTACCCCACCCCGACACAGGGCA
MA1929.2	CTCF	NC_000001.11	231771043	231771073	+	16.5124	8.81e-07	0.107	ATGCAGAGCCACCGGAAACCATAAGGAGGTA
MA1929.2	CTCF	NC_000002.12	238106488	238106518	+	16.5124	8.81e-07	0.107	CTGCAAGTGCGCCCCTCCCCACCCCGGGGCT
MA1929.2	CTCF	NC_000002.12	11779	11809	+	16.5041	8.86e-07	0.107	CAGCTGGCTCCCCCGCTGGCAGCTGGGGACA
MA1929.2	CTCF	NT_187626.1	12459	12489	+	16.5041	8.86e-07	0.107	CAGGCAGCCCCGGCCAGGCCAAGAGGGGGCG
MA1929.2	CTCF	NW_025791820.1	16841	16871	-	16.5041	8.86e-07	0.107	ATGCAGCGCATGCCTGGTCCACTGGAGGACC
MA1929.2	CTCF	NT_187574.1	37952	37982	+	16.5041	8.86e-07	0.107	TGGCCCTGGCCACAGCTGGCACAAGGTGGTG
MA1929.2	CTCF	NW_025791786.1	37952	37982	+	16.5041	8.86e-07	0.107	TGGCCCTGGCCACAGCTGGCACAAGGTGGTG
MA1929.2	CTCF	NW_025791770.1	53649	53679	-	16.5041	8.86e-07	0.107	CTTCGACTCGGGTTCTTCCCTGCAGGTGGCG
MA1929.2	CTCF	NW_011332697.1	83480	83510	-	16.5041	8.86e-07	0.107	CTGCAATGTCAGGTGGAGCTAAAAGGGGACA
MA1929.2	CTCF	NT_187601.1	93192	93222	+	16.5041	8.86e-07	0.107	ctccagctccagcagtggctaaaaggggcca
MA1929.2	CTCF	NT_187608.1	94820	94850	+	16.5041	8.86e-07	0.107	AGGCAGGGCTCCAACAAGACAGTGGAGGGCG
MA1929.2	CTCF	NT_187515.1	97589	97619	-	16.5041	8.86e-07	0.107	GCGCGGGGCGGAGGGCGGCCGGGAGGCGGCG
MA1929.2	CTCF	NW_025791798.1	98079	98109	-	16.5041	8.86e-07	0.107	TTGCTGGGGCCTTTTGCTCCAGCAGGGAGCA
MA1929.2	CTCF	NW_025791796.1	98117	98147	-	16.5041	8.86e-07	0.107	CTTCCCCTCCACTGCTTCTCACCAGGGGGTG
MA1929.2	CTCF	NT_187595.1	100882	100912	-	16.5041	8.86e-07	0.107	ATGCACCTTAATTTTCTGCCACTTGGAGGCA
MA1929.2	CTCF	NT_187539.1	111923	111953	-	16.5041	8.86e-07	0.107	ATGCAGTGGGCACATGGCCCAGGTGGTGGAA
MA1929.2	CTCF	NT_187551.1	143773	143803	+	16.5041	8.86e-07	0.107	CTGCtcttcccctgcccctccccacatgGCA
MA1929.2	CTCF	NT_187552.1	162104	162134	-	16.5041	8.86e-07	0.107	TAGCAAAACTCTCTGGGACCACCAGGAGGAA
MA1929.2	CTCF	NW_011332698.1	205841	205871	+	16.5041	8.86e-07	0.107	CCGCTCTCTGCGAGGGAGCCCCTGGAGGGCG
MA1929.2	CTCF	NW_021160016.1	258698	258728	-	16.5041	8.86e-07	0.107	CTGCAGAGATGGAAGGAGCATGGAGGTGGCA
MA1929.2	CTCF	NC_000007.14	309737	309767	-	16.5041	8.86e-07	0.107	CTGCACTTTCACCCAGGGCCACGCGGAAGCC
MA1929.2	CTCF	NW_025791812.1	348185	348215	-	16.5041	8.86e-07	0.107	GCGCAGCCCACCCGCCGGCTCCCAGGAGGCG
MA1929.2	CTCF	NT_187382.1	391211	391241	-	16.5041	8.86e-07	0.107	CACCTTTTCCAGGCTCCTCCTGCAGAGGGAG
MA1929.2	CTCF	NT_187602.1	421962	421992	-	16.5041	8.86e-07	0.107	CACCTTTTCCAGGCTCCTCCTGCAGAGGGAG
MA1929.2	CTCF	NT_187600.1	468200	468230	-	16.5041	8.86e-07	0.107	CACCAGGAGGTGCTCAGGACACCAGGGGGCG
MA1929.2	CTCF	NC_000019.10	761264	761294	+	16.5041	8.86e-07	0.107	CTGCTAGGGAGGCTccatccgggaggtggag
MA1929.2	CTCF	NT_187600.1	797134	797164	+	16.5041	8.86e-07	0.107	CTGCTGCTCCTATTCACCCCTGCAGGGAGGG
MA1929.2	CTCF	NC_000002.12	871706	871736	+	16.5041	8.86e-07	0.107	TTGTAGGGCCAATGGATGCCACTGGAGGGGA
MA1929.2	CTCF	NC_000011.10	895223	895253	+	16.5041	8.86e-07	0.107	CTGCAGGTACCCACAGCTCCCCAGGATGGTG
MA1929.2	CTCF	NC_000019.10	1242135	1242165	-	16.5041	8.86e-07	0.107	GGGCAGCGCAGGGCTCGGGCAGCAGAGGCAG
MA1929.2	CTCF	NW_021160017.1	1328202	1328232	-	16.5041	8.86e-07	0.107	CACCTTTTCCAGGCTCCTCCTGCAGAGGGAG
MA1929.2	CTCF	NC_000019.10	1365852	1365882	-	16.5041	8.86e-07	0.107	CAGCCTCCCCAGTCCTGGCCTCCCGGGGCCA
MA1929.2	CTCF	NC_000001.11	1376194	1376224	-	16.5041	8.86e-07	0.107	CTGCTCCACACCCCTCTCCCACCAGGCGCCC
MA1929.2	CTCF	NW_021160017.1	1402413	1402443	-	16.5041	8.86e-07	0.107	CACCAGGAGGTGCTCAGGACACCAGGGGGCG
MA1929.2	CTCF	NC_000020.11	1490377	1490407	+	16.5041	8.86e-07	0.107	GAGCAGAGGCCCAGATGGGCAGGAGATGGAA
MA1929.2	CTCF	NC_000002.12	1816926	1816956	+	16.5041	8.86e-07	0.107	CGGCAGCACCCAGGGGTCCCTGCAGACGCCG
MA1929.2	CTCF	NW_021160017.1	2246126	2246156	-	16.5041	8.86e-07	0.107	CACCTTTTCCAGGCTCCTCCTGCAGAGGGAG
MA1929.2	CTCF	NW_021160017.1	2320350	2320380	-	16.5041	8.86e-07	0.107	CACCAGGAGGTGCTCAGGACACCAGGGGGCG
MA1929.2	CTCF	NC_000004.12	2354068	2354098	-	16.5041	8.86e-07	0.107	TGGCCCTGGCCCCTCTCTCCTGCAGAGGTCG
MA1929.2	CTCF	NC_000016.10	2500779	2500809	+	16.5041	8.86e-07	0.107	CGCCACTGACCTGAGCATCCTGCAGGGGGAG
MA1929.2	CTCF	NC_000007.14	2505520	2505550	-	16.5041	8.86e-07	0.107	CAGCACTTGCTCCACCAGCCGGAAGGTGCTT
MA1929.2	CTCF	NC_000016.10	2518854	2518884	-	16.5041	8.86e-07	0.107	GTGCAGCCTCAGCAGCCCCCATGTGGGGTCA
MA1929.2	CTCF	NC_000004.12	2526737	2526767	+	16.5041	8.86e-07	0.107	ctgtaatcccagcctcagcctttgggaggcc
MA1929.2	CTCF	NC_000001.11	2546399	2546429	-	16.5041	8.86e-07	0.107	GCGCGGGGCGGAGGGCGGCCGGGAGGCGGCG
MA1929.2	CTCF	NC_000010.11	2786657	2786687	+	16.5041	8.86e-07	0.107	GTCCAGTGGCAGAGAAGTCCACTGGAAGGCG
MA1929.2	CTCF	NC_000016.10	4392497	4392527	+	16.5041	8.86e-07	0.107	AGGCAGGGCTCCAACAAGACAGTGGAGGGCG
MA1929.2	CTCF	NW_021160017.1	4467348	4467378	-	16.5041	8.86e-07	0.107	TTGCTGCTGTTGACTAGACCACCTGGTGGCC
MA1929.2	CTCF	NC_000024.10	4483880	4483910	-	16.5041	8.86e-07	0.107	AAACTATAGCAGTGTTGACCAGCAGGGGGCA
MA1929.2	CTCF	NC_000004.12	5752236	5752266	+	16.5041	8.86e-07	0.107	GTGCAGGGCCCTTGGCTGCCTCCGGTTGACA
MA1929.2	CTCF	NC_000010.11	6018649	6018679	-	16.5041	8.86e-07	0.107	GGGCTGTACCCCGGGCCTCTGCCAGGGGTCA
MA1929.2	CTCF	NC_000018.10	7567239	7567269	-	16.5041	8.86e-07	0.107	GCCCGGCGCCGCCGCGGCCCGCTAGAGGGCG
MA1929.2	CTCF	NC_000001.11	8949605	8949635	-	16.5041	8.86e-07	0.107	CTGCCCTCTCTGGAAGAGCCACTAGGTTTCG
MA1929.2	CTCF	NC_000001.11	9400760	9400790	+	16.5041	8.86e-07	0.107	CTGCACCTGCCCGTCCCTCAGCCAGGGGAAG
MA1929.2	CTCF	NC_000002.12	9843658	9843688	-	16.5041	8.86e-07	0.107	CCTCCGCCCCGCCTTCCTCCAGCCGGTGGCG
MA1929.2	CTCF	NC_000019.10	11052663	11052693	-	16.5041	8.86e-07	0.107	CTGGTGTCCCTGTTGTCACCACAGGAGGTCC
MA1929.2	CTCF	NC_000024.10	11429730	11429760	+	16.5041	8.86e-07	0.107	CTGCCATGTCCGACAGGCCCGGCGGGGGTGG
MA1929.2	CTCF	NC_000003.12	13281017	13281047	+	16.5041	8.86e-07	0.107	CTCCTGTCCCCTGCGTGGTCACCAGGGGTGA
MA1929.2	CTCF	NC_000021.9	14093093	14093123	+	16.5041	8.86e-07	0.107	ctgcaggtcccaagccccgccccacagggag
MA1929.2	CTCF	NC_000019.10	15645937	15645967	-	16.5041	8.86e-07	0.107	CTGCACATGGGCACGCGACCCGCTGGAGGCA
MA1929.2	CTCF	NC_000022.11	16592299	16592329	+	16.5041	8.86e-07	0.107	GTGCTCCAGCTCCAGGGCCCTGAGGATGGCA
MA1929.2	CTCF	NC_000006.12	17600184	17600214	-	16.5041	8.86e-07	0.107	CTGCAGTCCCGGGTTCGGGCCCTAGTAGTCG
MA1929.2	CTCF	NC_000014.9	19895435	19895465	-	16.5041	8.86e-07	0.107	CTTCCCCTCCACTGCTTCTCACCAGGGGGTG
MA1929.2	CTCF	NC_000001.11	20115608	20115638	-	16.5041	8.86e-07	0.107	CAGCTGTGCACCCTGTCTGCTCCAGGTGCTG
MA1929.2	CTCF	NC_000017.11	20992293	20992323	-	16.5041	8.86e-07	0.107	CTGCAGAGGACCCTATGTCCTCCGGGTGTCT
MA1929.2	CTCF	NC_000016.10	21097104	21097134	+	16.5041	8.86e-07	0.107	CTGCAAATCTAAGTCGTGACTCTGGGTGGCT
MA1929.2	CTCF	NC_000013.11	21458568	21458598	-	16.5041	8.86e-07	0.107	CTGTAGAGCCGGCTGTGGCGGGTTGGGGGAA
MA1929.2	CTCF	NC_000015.10	21656967	21656997	-	16.5041	8.86e-07	0.107	CACCTTTTCCAGGCTCCTCCTGCAGAGGGAG
MA1929.2	CTCF	NC_000015.10	21731194	21731224	-	16.5041	8.86e-07	0.107	CACCAGGAGGTGCTCAGGACACCAGGGGGCG
MA1929.2	CTCF	NC_000015.10	22099456	22099486	-	16.5041	8.86e-07	0.107	CACCTTTTCCAGGCTCCTCCTGCAGAGGGAG
MA1929.2	CTCF	NC_000015.10	22173790	22173820	-	16.5041	8.86e-07	0.107	CACCAGGAGGTGCTCAGGACACCAGGGGGCG
MA1929.2	CTCF	NC_000015.10	23519957	23519987	-	16.5041	8.86e-07	0.107	TTGCTGCTGTTGACTAGACCACCTGGTGGCC
MA1929.2	CTCF	NC_000013.11	23695780	23695810	+	16.5041	8.86e-07	0.107	CTGCCGCCAGCACCTTCTCCTGCAGAGGCCG
MA1929.2	CTCF	NC_000022.11	24176305	24176335	-	16.5041	8.86e-07	0.107	CTGCCAGCTGTGAGGCAGCCTCCTGGGGGCT
MA1929.2	CTCF	NC_000007.14	24211070	24211100	+	16.5041	8.86e-07	0.107	ACTCAATGCCAGTAGCCACCCCCAGgtggtg
MA1929.2	CTCF	NC_000022.11	26649547	26649577	+	16.5041	8.86e-07	0.107	GGTCTGTGCAAGGGGCAGCCTGGAGGTGGCA
MA1929.2	CTCF	NC_000019.10	28824640	28824670	-	16.5041	8.86e-07	0.107	CTGCACTGGACACCACGTGCTCAGGAGGGAG
MA1929.2	CTCF	NC_000001.11	29914952	29914982	+	16.5041	8.86e-07	0.107	CTGCTGTGACAGCATCCACCACATGTGGTCA
MA1929.2	CTCF	NC_000020.11	31946372	31946402	-	16.5041	8.86e-07	0.107	GGGCAGTGTCCGGGGCAGCCTGTGAGTGGCC
MA1929.2	CTCF	NC_000003.12	32685423	32685453	-	16.5041	8.86e-07	0.107	CTTCGACTCGGGTTCTTCCCTGCAGGTGGCG
MA1929.2	CTCF	NC_000010.11	32713741	32713771	+	16.5041	8.86e-07	0.107	GGCCATTGCCTGGATTGAGCAGCAGAGGGCA
MA1929.2	CTCF	NC_000005.10	33942451	33942481	+	16.5041	8.86e-07	0.107	CTGCtcttcccctgcccctccccacatgGCA
MA1929.2	CTCF	NC_000015.10	34357253	34357283	-	16.5041	8.86e-07	0.107	TTGCTGGGGCCTTTTGCTCCAGCAGGGAGCA
MA1929.2	CTCF	NC_000005.10	34577348	34577378	+	16.5041	8.86e-07	0.107	TGGTAGCTCTGGGCTGGGCCTGCAGAAGGCG
MA1929.2	CTCF	NC_000010.11	35351928	35351958	-	16.5041	8.86e-07	0.107	GCTCAGTGACTGCTCCCACCACAAGATGGCT
MA1929.2	CTCF	NC_000019.10	36269222	36269252	+	16.5041	8.86e-07	0.107	gggcagttaccAGGACGGTCTCCGGAGGCCG
MA1929.2	CTCF	NC_000019.10	36271745	36271775	+	16.5041	8.86e-07	0.107	gggcagttaccAGGACGGTCTCCGGAGGCCG
MA1929.2	CTCF	NC_000019.10	36274244	36274274	+	16.5041	8.86e-07	0.107	gggcagttaccAGGACGGTCTCCGGAGGCCG
MA1929.2	CTCF	NC_000019.10	36276787	36276817	+	16.5041	8.86e-07	0.107	gggcagttaccAGGACGGTCTCCGGAGGCCG
MA1929.2	CTCF	NC_000019.10	36279340	36279370	+	16.5041	8.86e-07	0.107	gggcagttaccAGGACGGTCTCCGGAGGCCG
MA1929.2	CTCF	NC_000019.10	36281874	36281904	+	16.5041	8.86e-07	0.107	gggcagttaccAGGACGGTCTCCGGAGGCCG
MA1929.2	CTCF	NC_000019.10	36284413	36284443	+	16.5041	8.86e-07	0.107	gggcagttaccAGGACGGTCTCCGGAGGCCG
MA1929.2	CTCF	NC_000019.10	36286944	36286974	+	16.5041	8.86e-07	0.107	gggcagttaccAGGACGGTCTCCGGAGGCCG
MA1929.2	CTCF	NC_000019.10	36289482	36289512	+	16.5041	8.86e-07	0.107	gggcagttaccAGGACGGTCTCCGGAGGCCG
MA1929.2	CTCF	NC_000019.10	36292017	36292047	+	16.5041	8.86e-07	0.107	gggcagttaccAGGACGGTCTCCGGAGGCCG
MA1929.2	CTCF	NC_000019.10	36294545	36294575	+	16.5041	8.86e-07	0.107	gggcagttaccAGGACGGTCTCCGGAGGCCG
MA1929.2	CTCF	NC_000019.10	36297068	36297098	+	16.5041	8.86e-07	0.107	gggcagttaccAGGACGGTCTCCGGAGGCCG
MA1929.2	CTCF	NC_000019.10	36299603	36299633	+	16.5041	8.86e-07	0.107	gggcagttaccAGGACGGTCTCCGGAGGCCG
MA1929.2	CTCF	NC_000019.10	36302138	36302168	+	16.5041	8.86e-07	0.107	gggcagttaccAGGACGGTCTCCGGAGGCCG
MA1929.2	CTCF	NC_000019.10	36304668	36304698	+	16.5041	8.86e-07	0.107	gggcagttaccAGGACGGTCTCCGGAGGCCG
MA1929.2	CTCF	NC_000019.10	36307183	36307213	+	16.5041	8.86e-07	0.107	gggcagttaccAGGACGGTCTCCGGAGGCCG
MA1929.2	CTCF	NC_000019.10	36309714	36309744	+	16.5041	8.86e-07	0.107	gggcagttaccAGGACGGTCTCCGGAGGCCG
MA1929.2	CTCF	NC_000020.11	36415774	36415804	+	16.5041	8.86e-07	0.107	ACTCAACCTCCCCTGGGGCCAGCAGAGGGAG
MA1929.2	CTCF	NC_000003.12	36943183	36943213	-	16.5041	8.86e-07	0.107	ATTCCCTCCCCCCACCCCCCACCAGAGGGAT
MA1929.2	CTCF	NC_000023.11	36983795	36983825	-	16.5041	8.86e-07	0.107	GTGTTTTGGCCCCTGCTCCCAGGAGATGGAA
MA1929.2	CTCF	NC_000019.10	37271400	37271430	-	16.5041	8.86e-07	0.107	GGGCAGTTACCAGGACGGTCTCCGGAGGCCG
MA1929.2	CTCF	NC_000019.10	37278990	37279020	-	16.5041	8.86e-07	0.107	GGGCAGTTACCAGGACGGTCTCCGGAGGCCG
MA1929.2	CTCF	NC_000019.10	37281518	37281548	-	16.5041	8.86e-07	0.107	GGGCAGTTACCAGGACGGTCTCCGGAGGCCG
MA1929.2	CTCF	NC_000019.10	37284043	37284073	-	16.5041	8.86e-07	0.107	GGGCAGTTACCAGGACGGTCTCCGGAGGCCG
MA1929.2	CTCF	NC_000019.10	37286567	37286597	-	16.5041	8.86e-07	0.107	GGGCAGTTACCAGGACGGTCTCCGGAGGCCG
MA1929.2	CTCF	NC_000019.10	37291617	37291647	-	16.5041	8.86e-07	0.107	GGGCAGTTACCAGGACGGTCTCCGGAGGCCG
MA1929.2	CTCF	NC_000019.10	37296668	37296698	-	16.5041	8.86e-07	0.107	GGGCAGTTACCAGGACGGTCTCCGGAGGCCG
MA1929.2	CTCF	NC_000019.10	37299195	37299225	-	16.5041	8.86e-07	0.107	GGGCAGTTACCAGGACGGTCTCCGGAGGCCG
MA1929.2	CTCF	NC_000020.11	37438683	37438713	-	16.5041	8.86e-07	0.107	GCGCAGCCCACCCGCCGGCTCCCAGGAGGCG
MA1929.2	CTCF	NC_000019.10	39201940	39201970	-	16.5041	8.86e-07	0.107	CCATGGTTCCTGCAGGGGACAGCAGGGGGCC
MA1929.2	CTCF	NC_000002.12	39626087	39626117	-	16.5041	8.86e-07	0.107	CTCCAGGGCCACAGCTGAGCACTAAAGGGCA
MA1929.2	CTCF	NC_000009.12	40106472	40106502	-	16.5041	8.86e-07	0.107	GGGCAGTTACCAGGACGGTCTCCGGAGGCCG
MA1929.2	CTCF	NC_000009.12	41359008	41359038	+	16.5041	8.86e-07	0.107	gggcagttaccAGGACGGTCTCCGGAGGCCG
MA1929.2	CTCF	NC_000008.11	42153503	42153533	+	16.5041	8.86e-07	0.107	CTCTCCCTCCTGCTGTCTCCTCCAGGCGGCG
MA1929.2	CTCF	NC_000013.11	43968395	43968425	-	16.5041	8.86e-07	0.107	ATCCGGCCCTAGCCCCGGCCAGCGGAGGGCC
MA1929.2	CTCF	NC_000007.14	45810406	45810436	+	16.5041	8.86e-07	0.107	CTGcgggcccagctcctgcctcccagtggcc
MA1929.2	CTCF	NC_000021.9	46153400	46153430	+	16.5041	8.86e-07	0.107	CAGGCAGCCCCGGCCAGGCCAAGAGGGGGCG
MA1929.2	CTCF	NC_000019.10	46764936	46764966	-	16.5041	8.86e-07	0.107	GAGCACTGCCAGGTCTCACCCGCCGGTGACA
MA1929.2	CTCF	NC_000022.11	47013000	47013030	+	16.5041	8.86e-07	0.107	CAGCCGAGCTGGGGTGGACCGGGAGAGGGCT
MA1929.2	CTCF	NC_000010.11	47386990	47387020	-	16.5041	8.86e-07	0.107	CTTCAGCTCCTGCCGTGGCTAAAAGGGGCCA
MA1929.2	CTCF	NC_000022.11	48433226	48433256	-	16.5041	8.86e-07	0.107	CTGCTGGGTGACTGGCATCCAGTAGGCGGGG
MA1929.2	CTCF	NC_000015.10	48437724	48437754	-	16.5041	8.86e-07	0.107	CTGCATTTCTCTCTGGGCCATGCAGGGTGCA
MA1929.2	CTCF	NC_000017.11	48492659	48492689	+	16.5041	8.86e-07	0.107	CCGCGGGCGCAGAGGCCGCCGCTAGGGTGCA
MA1929.2	CTCF	NC_000016.10	48537379	48537409	-	16.5041	8.86e-07	0.107	GAGCACAGCCACTGCCTGCCTGCAGGGTGCT
MA1929.2	CTCF	NC_000023.11	48858006	48858036	-	16.5041	8.86e-07	0.107	ATGCAGCGCATGCCTGGTCCACTGGAGGACC
MA1929.2	CTCF	NC_000020.11	50344405	50344435	-	16.5041	8.86e-07	0.107	CCTCACTTTGGACTCTGGCCTGCAGGTGGCC
MA1929.2	CTCF	NC_000007.14	51389784	51389814	-	16.5041	8.86e-07	0.107	CTGCGGGCCCAGCTCCTGCCTCCCAGTGGCC
MA1929.2	CTCF	NC_000007.14	55745114	55745144	-	16.5041	8.86e-07	0.107	CTGCGGGCCCAGCTCCTGCCTCCCAGTGGCC
MA1929.2	CTCF	NC_000001.11	56360309	56360339	+	16.5041	8.86e-07	0.107	CTCCTGTGCCTGAAGAGACCAGCAGTGGCCA
MA1929.2	CTCF	NC_000007.14	56375587	56375617	-	16.5041	8.86e-07	0.107	CTGCGGGCCCAGCTCCTGCCTCCCAGTGGCC
MA1929.2	CTCF	NC_000023.11	57827767	57827797	+	16.5041	8.86e-07	0.107	cagcagtccgagatgaaactgcaaggtggca
MA1929.2	CTCF	NC_000019.10	58182071	58182101	+	16.5041	8.86e-07	0.107	AGGCAGTGTACACGACCaccagagggaggca
MA1929.2	CTCF	NC_000010.11	60570439	60570469	-	16.5041	8.86e-07	0.107	ATGCATTTCTGTGCCAGCCCACTGGGTGACA
MA1929.2	CTCF	NC_000020.11	61845391	61845421	+	16.5041	8.86e-07	0.107	GTGGGGCTGCGGCCTCAGCTTCCAGGGGGCG
MA1929.2	CTCF	NC_000006.12	62284011	62284041	-	16.5041	8.86e-07	0.107	TTGTAATTTGATTTTTTCCCAGCAGGGGGAA
MA1929.2	CTCF	NC_000020.11	62814200	62814230	+	16.5041	8.86e-07	0.107	CTGCAGCCTCCCAGAGCCTCTGAAGGTGGAA
MA1929.2	CTCF	NC_000020.11	63037953	63037983	+	16.5041	8.86e-07	0.107	CGGCACTTCCGAGGTCGCTCAGCACGGGGCT
MA1929.2	CTCF	NC_000015.10	63327293	63327323	-	16.5041	8.86e-07	0.107	CAGCTGGGCCATGATTTCACACCCGGGGGCC
MA1929.2	CTCF	NC_000014.9	63524667	63524697	-	16.5041	8.86e-07	0.107	GTGCAACTCATGCTGTGTCCTGGTGAAGGCA
MA1929.2	CTCF	NC_000009.12	63703699	63703729	-	16.5041	8.86e-07	0.107	GGGCAGTTACCAGGACGGTCTCCGGAGGCCG
MA1929.2	CTCF	NC_000007.14	63748331	63748361	+	16.5041	8.86e-07	0.107	CTGcgggcccagctcctgcctcccagtggcc
MA1929.2	CTCF	NC_000003.12	64485115	64485145	-	16.5041	8.86e-07	0.107	CTGCTGCGTGAAGAATAGACAACAGGGGGAA
MA1929.2	CTCF	NC_000007.14	64700546	64700576	-	16.5041	8.86e-07	0.107	CTGCACTCCACAGCCTGGGCAACAGAGGAAG
MA1929.2	CTCF	NC_000009.12	66270123	66270153	+	16.5041	8.86e-07	0.107	gggcagttaccAGGACGGTCTCCGGAGGCCG
MA1929.2	CTCF	NC_000007.14	66379336	66379366	+	16.5041	8.86e-07	0.107	GAGCTGGGCGTGTCCAGGCCAGTGGGAGGCA
MA1929.2	CTCF	NC_000014.9	69332891	69332921	+	16.5041	8.86e-07	0.107	ttgtagctTCTGTCTTACCCAGTAGATGGTA
MA1929.2	CTCF	NC_000015.10	69916442	69916472	+	16.5041	8.86e-07	0.107	ATGCAGGTTTGGAGACTGCCTGCGGTGGGCA
MA1929.2	CTCF	NC_000010.11	70382372	70382402	+	16.5041	8.86e-07	0.107	GTGCACCGCTGCTCTTTTCCACCGGGtgacc
MA1929.2	CTCF	NC_000007.14	73988349	73988379	+	16.5041	8.86e-07	0.107	CTGCCCTGGGTCCTGGAGCCTGGAGGAGGAA
MA1929.2	CTCF	NC_000015.10	74429429	74429459	-	16.5041	8.86e-07	0.107	CTGCAGAGATGGAAGGAGCATGGAGGTGGCA
MA1929.2	CTCF	NC_000011.10	74551552	74551582	+	16.5041	8.86e-07	0.107	CTGTCGTGTCAGCAACCCCCAGCAAAGGCCA
MA1929.2	CTCF	NC_000014.9	76380774	76380804	-	16.5041	8.86e-07	0.107	CTGTAGTGTCACTGGAGGACCCCAGAGGTTG
MA1929.2	CTCF	NC_000001.11	77025425	77025455	+	16.5041	8.86e-07	0.107	ctggagaatcacttgaacccagaaggtggag
MA1929.2	CTCF	NC_000007.14	77537116	77537146	+	16.5041	8.86e-07	0.107	CTGCGGCTGCGGCTgctggcggggggtgggg
MA1929.2	CTCF	NC_000010.11	78369080	78369110	-	16.5041	8.86e-07	0.107	CTGCCCCAGCGAGGGCTTCCAGGAGGGGCAG
MA1929.2	CTCF	NC_000015.10	78997934	78997964	-	16.5041	8.86e-07	0.107	GTGCTGGGGTAGAGGTGAGCTCTTGGGGGCA
MA1929.2	CTCF	NC_000008.11	84184432	84184462	-	16.5041	8.86e-07	0.107	CTGCACACCCGGGAAACGCCTCCAAGGGGAC
MA1929.2	CTCF	NC_000012.12	86012823	86012853	-	16.5041	8.86e-07	0.107	CTGCACCAGGCCCACCACCCAGGTGGTGGTG
MA1929.2	CTCF	NC_000013.11	89695841	89695871	-	16.5041	8.86e-07	0.107	ATGCACCTTAATTTTCTGCCACTTGGAGGCA
MA1929.2	CTCF	NC_000010.11	92341822	92341852	+	16.5041	8.86e-07	0.107	ctgcatAGCCCAGATTGGGCATGtggtggca
MA1929.2	CTCF	NC_000014.9	92978630	92978660	+	16.5041	8.86e-07	0.107	ctccagctccagcagtggctaaaaggggcca
MA1929.2	CTCF	NC_000007.14	95190640	95190670	+	16.5041	8.86e-07	0.107	AAGTTGGTCGGCCTCCAtccaggaggtggcg
MA1929.2	CTCF	NC_000014.9	95518844	95518874	-	16.5041	8.86e-07	0.107	GTGCTCTGCACTGCACCGGCAGCAGGAGGGA
MA1929.2	CTCF	NC_000006.12	95551255	95551285	+	16.5041	8.86e-07	0.107	CTGCTGCTGCCACATGCCTCAGCAGAGAGCA
MA1929.2	CTCF	NC_000012.12	96087556	96087586	+	16.5041	8.86e-07	0.107	ctccagctccagcagtggctaaaaggggcca
MA1929.2	CTCF	NC_000009.12	103074170	103074200	+	16.5041	8.86e-07	0.107	ctgcacttctccttgctgccgctatgtgaag
MA1929.2	CTCF	NC_000012.12	103632727	103632757	-	16.5041	8.86e-07	0.107	CGGGAACTCCTCTTTCTGCCTCCAGGGTGCA
MA1929.2	CTCF	NC_000014.9	105268017	105268047	+	16.5041	8.86e-07	0.107	TTGCAGACCTACGTGGGGACAGGTGATGGCA
MA1929.2	CTCF	NC_000007.14	105876697	105876727	+	16.5041	8.86e-07	0.107	GGGCTCGCGCGCCCGCGGCCGCCAGGGGCAG
MA1929.2	CTCF	NC_000014.9	106000431	106000461	-	16.5041	8.86e-07	0.107	CACCAGGAGGTGCTCAGGACACCAGGGGGCG
MA1929.2	CTCF	NC_000014.9	106329365	106329395	+	16.5041	8.86e-07	0.107	CTGCTGCTCCTATTCACCCCTGCAGGGAGGG
MA1929.2	CTCF	NC_000012.12	106886856	106886886	-	16.5041	8.86e-07	0.107	CTGCTGACTCCCCCACCCCAAGCAGAGGCCA
MA1929.2	CTCF	NC_000001.11	111927218	111927248	-	16.5041	8.86e-07	0.107	GTGGGCACCCCATAGCCCCCACTGGGGGGCA
MA1929.2	CTCF	NC_000009.12	112396789	112396819	-	16.5041	8.86e-07	0.107	GTACACTTGTCTACCTCCACAGTAGGGGGCG
MA1929.2	CTCF	NC_000013.11	113209371	113209401	+	16.5041	8.86e-07	0.107	CCGGCGCGCGCCCTCGAGCCAGGAGGGGGTG
MA1929.2	CTCF	NC_000023.11	114132008	114132038	-	16.5041	8.86e-07	0.107	CTGAACTTTCTCTGGTCACCAGTTGGTGACA
MA1929.2	CTCF	NC_000013.11	114146750	114146780	+	16.5041	8.86e-07	0.107	CCGCTCTCTGCGAGGGAGCCCCTGGAGGGCG
MA1929.2	CTCF	NC_000023.11	117510670	117510700	-	16.5041	8.86e-07	0.107	GAGCAGCATAATGAGATTCCACTGGAGGGCG
MA1929.2	CTCF	NC_000002.12	118161034	118161064	-	16.5041	8.86e-07	0.107	CCCCCATTCCTTCTGTAACCTCAAGATGGCA
MA1929.2	CTCF	NC_000004.12	118633360	118633390	+	16.5041	8.86e-07	0.107	CTGcgggcccagctcctgcctcccagtggcc
MA1929.2	CTCF	NC_000011.10	120227017	120227047	-	16.5041	8.86e-07	0.107	CTGTCCCCTTCCCTCCGCCCAGCAGCGGGCA
MA1929.2	CTCF	NC_000012.12	122142523	122142553	-	16.5041	8.86e-07	0.107	CTGCAATGTCAGGTGGAGCTAAAAGGGGACA
MA1929.2	CTCF	NC_000010.11	122567237	122567267	+	16.5041	8.86e-07	0.107	GGACCATTCACAGGGTGACCAGGAGGGGGCG
MA1929.2	CTCF	NC_000008.11	125405766	125405796	+	16.5041	8.86e-07	0.107	ATGGACTCCCTGGGCTGGTCAGAAGGTGGGG
MA1929.2	CTCF	NC_000010.11	126257024	126257054	-	16.5041	8.86e-07	0.107	CAGAAGTGGACTGGGGAGCCCCCAGGTGGCC
MA1929.2	CTCF	NC_000003.12	127115867	127115897	+	16.5041	8.86e-07	0.107	CAGCAGAACCCCAGGTGCCCACCGCATGGCT
MA1929.2	CTCF	NC_000003.12	128851676	128851706	-	16.5041	8.86e-07	0.107	CAGCACCCTCTCCACTGGGCATCAGATGGTG
MA1929.2	CTCF	NC_000002.12	128958704	128958734	-	16.5041	8.86e-07	0.107	CTGCCTCTACCCCAGTCCCCATCTGGGGGCT
MA1929.2	CTCF	NC_000002.12	128987177	128987207	+	16.5041	8.86e-07	0.107	CTGCACTGCGCCCTCCTGCTGCAAGGTGAAG
MA1929.2	CTCF	NC_000004.12	131727689	131727719	+	16.5041	8.86e-07	0.107	gggcagttaccAGGACGGTCTCCGGAGGCCG
MA1929.2	CTCF	NC_000004.12	131735155	131735185	+	16.5041	8.86e-07	0.107	gggcagttaccAGGACGGTCTCCGGAGGCCG
MA1929.2	CTCF	NC_000004.12	131737643	131737673	+	16.5041	8.86e-07	0.107	GGGCAGTTACCAGGACGGTCTCCGGAGGCCG
MA1929.2	CTCF	NC_000004.12	131742621	131742651	+	16.5041	8.86e-07	0.107	GGGCAGTTACCAGGACGGTCTCCGGAGGCCG
MA1929.2	CTCF	NC_000004.12	131750059	131750089	+	16.5041	8.86e-07	0.107	GGGCAGTTACCAGGACGGTCTCCGGAGGCCG
MA1929.2	CTCF	NC_000004.12	131752554	131752584	+	16.5041	8.86e-07	0.107	gggcagttaccAGGACGGTCTCCGGAGGCCG
MA1929.2	CTCF	NC_000004.12	131755026	131755056	+	16.5041	8.86e-07	0.107	gggcagttaccAGGACGGTCTCCGGAGGCCG
MA1929.2	CTCF	NC_000004.12	131757509	131757539	+	16.5041	8.86e-07	0.107	gggcagttaccAGGACGGTCTCCGGAGGCCG
MA1929.2	CTCF	NC_000004.12	131759981	131760011	+	16.5041	8.86e-07	0.107	gggcagttaccAGGACGGTCTCCGGAGGCCG
MA1929.2	CTCF	NC_000004.12	131762464	131762494	+	16.5041	8.86e-07	0.107	gggcagttaccAGGACGGTCTCCGGAGGCCG
MA1929.2	CTCF	NC_000004.12	131976037	131976067	-	16.5041	8.86e-07	0.107	GGGCAGTTACCAGGACGGTCTCCGGAGGCCG
MA1929.2	CTCF	NC_000009.12	133796727	133796757	+	16.5041	8.86e-07	0.107	CTGCCGTGTCTGCACTGGCCACACTGGGACG
MA1929.2	CTCF	NC_000003.12	134905446	134905476	+	16.5041	8.86e-07	0.107	CTGACTGCCCAGCATTGCCAACCAGGGGGCA
MA1929.2	CTCF	NC_000009.12	135240366	135240396	+	16.5041	8.86e-07	0.107	GAGAAGTTCCAGCACCAGGAAGCAGGTGGAG
MA1929.2	CTCF	NC_000009.12	135604765	135604795	+	16.5041	8.86e-07	0.107	AAGCAGCTTCACCCTTGGACACAGGTGGGCG
MA1929.2	CTCF	NC_000008.11	141371398	141371428	+	16.5041	8.86e-07	0.107	TGGCCCTGGCCACAGCTGGCACAAGGTGGTG
MA1929.2	CTCF	NC_000008.11	142540227	142540257	+	16.5041	8.86e-07	0.107	GTGCTGGTGCCAGTTGGGCcccaggagggct
MA1929.2	CTCF	NC_000004.12	143856342	143856372	+	16.5041	8.86e-07	0.107	CTGCACTAGAAATTCCTCCCAcatgagggct
MA1929.2	CTCF	NC_000023.11	145235022	145235052	+	16.5041	8.86e-07	0.107	CTGCGCTGCTCCAACTATACTCTCGAGGGCA
MA1929.2	CTCF	NC_000002.12	149330054	149330084	+	16.5041	8.86e-07	0.107	CGGCGGATTTCGCGGGGCCCAGGGGATGGCG
MA1929.2	CTCF	NC_000007.14	149501198	149501228	-	16.5041	8.86e-07	0.107	CTGTGAGTCTCCCAGCTCCCAGCAGAAGGAA
MA1929.2	CTCF	NC_000023.11	149600474	149600504	-	16.5041	8.86e-07	0.107	TTGCTGTTCTCTCACCCACCCCCAGGTTGTG
MA1929.2	CTCF	NC_000023.11	149768872	149768902	+	16.5041	8.86e-07	0.107	TTGCTGTTCTCTCACCCACCCCCAGGTTGTG
MA1929.2	CTCF	NC_000005.10	150204564	150204594	+	16.5041	8.86e-07	0.107	CTACAGCGCCAGCTTCGGGCTGATGGTGGTG
MA1929.2	CTCF	NC_000005.10	150614551	150614581	-	16.5041	8.86e-07	0.107	CTGCAGTTGTATGGCAAGCCAGAGGTAGGCG
MA1929.2	CTCF	NC_000002.12	150663854	150663884	-	16.5041	8.86e-07	0.107	TAGCAGCAGCAGCAGCAGCCAACAGAGGTTG
MA1929.2	CTCF	NC_000003.12	151379530	151379560	+	16.5041	8.86e-07	0.107	GGGCTGTGTTGGAGCTGCACACTAGGGGTCG
MA1929.2	CTCF	NC_000002.12	151794102	151794132	-	16.5041	8.86e-07	0.107	CAGGAGAACCGCTTGAGTCCAGGAGGTGGAG
MA1929.2	CTCF	NC_000007.14	151850461	151850491	-	16.5041	8.86e-07	0.107	CCACAATGGCAGGGCTGCCCACCAGATGACG
MA1929.2	CTCF	NC_000007.14	152445698	152445728	-	16.5041	8.86e-07	0.107	GTGCTCCAGCTCCAGGGCCCTGAGGATGGCA
MA1929.2	CTCF	NC_000001.11	156119740	156119770	-	16.5041	8.86e-07	0.107	CTGCTGTCTTCTGTAAAGCCACCAGGGTGGG
MA1929.2	CTCF	NC_000007.14	159296356	159296386	-	16.5041	8.86e-07	0.107	CTGCTGGACCCTCCCAGAACTCTGGAGGGCT
MA1929.2	CTCF	NC_000003.12	163785847	163785877	+	16.5041	8.86e-07	0.107	TTGCACTTCtgagtctagccacccagtggag
MA1929.2	CTCF	NC_000003.12	167343930	167343960	+	16.5041	8.86e-07	0.107	cagcattacttataatagccaaaaggtggaa
MA1929.2	CTCF	NC_000006.12	169886861	169886891	-	16.5041	8.86e-07	0.107	TAGCAAAACTCTCTGGGACCACCAGGAGGAA
MA1929.2	CTCF	NC_000002.12	170704411	170704441	-	16.5041	8.86e-07	0.107	CTGCTGTTCCCGCCAGGATCAGGAGATTGTG
MA1929.2	CTCF	NC_000005.10	180647590	180647620	+	16.5041	8.86e-07	0.107	CTGCCCTGACACCCGACTGCAGCTGAGGGCT
MA1929.2	CTCF	NC_000002.12	185608976	185609006	+	16.5041	8.86e-07	0.107	GTGTTCCTCAACTGTGTGCCACAGGAGGGCA
MA1929.2	CTCF	NC_000003.12	186388516	186388546	-	16.5041	8.86e-07	0.107	CAGCTGATCTGGGGATCCACAGTAGGTGGAA
MA1929.2	CTCF	NC_000003.12	198123606	198123636	+	16.5041	8.86e-07	0.107	ATGCAGTGGGCACATGGCCCAGGTGGTGGAA
MA1929.2	CTCF	NC_000001.11	203463521	203463551	+	16.5041	8.86e-07	0.107	GGGCTGGCACAGAAGCCCCCACAGGAGGGCA
MA1929.2	CTCF	NC_000001.11	206106002	206106032	+	16.5041	8.86e-07	0.107	CTGATTTGCTATTGGCAACCAGTAGATGGTG
MA1929.2	CTCF	NC_000001.11	209829566	209829596	-	16.5041	8.86e-07	0.107	CAGGAGGACCGCTTGAGCCCAGGAGGTGGTG
MA1929.2	CTCF	NC_000002.12	216829656	216829686	-	16.5041	8.86e-07	0.107	CTGACCTTCCTTGGCTCTCCCCCAGGGAGCA
MA1929.2	CTCF	NC_000001.11	222474208	222474238	-	16.5041	8.86e-07	0.107	CTGCGGGCCCAGCTCCTGCCTCCCAGTGGCC
MA1929.2	CTCF	NC_000002.12	227587399	227587429	-	16.5041	8.86e-07	0.107	CTGCACCACCTGCAGGTGCTACCGGGTGGGC
MA1929.2	CTCF	NC_000002.12	227599063	227599093	+	16.5041	8.86e-07	0.107	CTGCACCACCTGCAGGTGCTACCGGGTGGGC
MA1929.2	CTCF	NC_000002.12	227614700	227614730	-	16.5041	8.86e-07	0.107	CTGCACCACCTGCAGGTGCTACCGGGTGGGC
MA1929.2	CTCF	NC_000002.12	227617623	227617653	+	16.5041	8.86e-07	0.107	CTGCACCACCTGCAGGTGCTACCGGGTGGGC
MA1929.2	CTCF	NC_000002.12	227666869	227666899	+	16.5041	8.86e-07	0.107	CTGCACCACCTGCAGGTGCTACCGGGTGGGC
MA1929.2	CTCF	NC_000002.12	227724626	227724656	-	16.5041	8.86e-07	0.107	CTGCACCACCTGCAGGTGCTACCGGGTGGGC
MA1929.2	CTCF	NC_000002.12	227728433	227728463	+	16.5041	8.86e-07	0.107	CTGCACCACCTGCAGGTGCTACCGGGTGGGC
MA1929.2	CTCF	NC_000002.12	227746010	227746040	+	16.5041	8.86e-07	0.107	CTGCACCACCTGCAGGTGCTACCGGGTGGGC
MA1929.2	CTCF	NC_000002.12	228681568	228681598	+	16.5041	8.86e-07	0.107	ATGTTGTACCTGATTTAAACACtagagggaa
MA1929.2	CTCF	NC_000002.12	232325496	232325526	-	16.5041	8.86e-07	0.107	GTTCTGGGCCTCCCTGGGGCAGGAGGGGGTG
MA1929.2	CTCF	NC_000002.12	235896358	235896388	-	16.5041	8.86e-07	0.107	CAGCATTGTCCACAGTGGCCAAGAGGTGAAA
MA1929.2	CTCF	NC_000001.11	237042016	237042046	+	16.5041	8.86e-07	0.107	CCCCGATTCCCAGCGCAGCCAGTAAGTGGCG
MA1929.2	CTCF	NC_000002.12	237967009	237967039	+	16.5041	8.86e-07	0.107	CCGCCACTTCCGGTCCCGCCGCCGGGAGCCG
MA1929.2	CTCF	NC_000002.12	239129156	239129186	+	16.5041	8.86e-07	0.107	CAGAATTTCACTCTGCTGCCTCCAGGGTGCA
MA1929.2	CTCF	NT_187589.1	10475	10505	-	16.4959	8.9e-07	0.108	CTGAATATCACAGTCTGGCCACAAGGGGGAT
MA1929.2	CTCF	NW_021160004.1	20331	20361	-	16.4959	8.9e-07	0.108	CTGCACCCCATCACCGAGCCTCTGGGAGGCT
MA1929.2	CTCF	NW_021160004.1	20452	20482	-	16.4959	8.9e-07	0.108	CTGCACCCCATCACCGAGCCTCTGGGAGGCT
MA1929.2	CTCF	NT_187509.1	34733	34763	+	16.4959	8.9e-07	0.108	GTGCTGCTTCCCCCGTCTCCACCTGGGGTTT
MA1929.2	CTCF	NT_187509.1	36143	36173	+	16.4959	8.9e-07	0.108	GTGCTGCTTCCCCCGTCTCCACCTGGGGTTT
MA1929.2	CTCF	NT_187665.1	48917	48947	-	16.4959	8.9e-07	0.108	CTGCCCTGCCCTCCCGCGGCTCTTGGGGCCC
MA1929.2	CTCF	NW_003315958.1	48917	48947	-	16.4959	8.9e-07	0.108	CTGCCCTGCCCTCCCGCGGCTCTTGGGGCCC
MA1929.2	CTCF	NW_018654712.1	54337	54367	+	16.4959	8.9e-07	0.108	GTGCTGGTGGTGACCCTGCCACGGGACGGCG
MA1929.2	CTCF	NW_014040929.1	65159	65189	-	16.4959	8.9e-07	0.108	CTGCCCTGCCCACCTCGACCAGATGAGATCA
MA1929.2	CTCF	NW_021160004.1	69022	69052	+	16.4959	8.9e-07	0.108	CTGGAGTCCCCTGTGGCTTCGGTGGGGGGAG
MA1929.2	CTCF	NW_003315956.1	113567	113597	+	16.4959	8.9e-07	0.108	CTGCAGACTCAGGCATTGCCAGCAGGTACCT
MA1929.2	CTCF	NT_187650.1	125864	125894	+	16.4959	8.9e-07	0.108	CTCCAGCACGGACCACAAACAGCAGGGGGCT
MA1929.2	CTCF	NT_187543.1	125864	125894	+	16.4959	8.9e-07	0.108	CTCCAGCACGGACCACAAACAGCAGGGGGCT
MA1929.2	CTCF	NW_013171814.1	130835	130865	-	16.4959	8.9e-07	0.108	CAGGGGTGCTTGCTGTCACCGCTGGGTGGAG
MA1929.2	CTCF	NT_187581.1	183087	183117	-	16.4959	8.9e-07	0.108	ATGCTCTGCCTTCCAGGCCCACTGGAGCGCA
MA1929.2	CTCF	NW_021160007.1	244146	244176	+	16.4959	8.9e-07	0.108	GTGCGGGTGACATGGCGACCTGCAGGTGACG
MA1929.2	CTCF	NC_000011.10	437379	437409	+	16.4959	8.9e-07	0.108	GTGccacactgcagcctccctgcggGGGGAA
MA1929.2	CTCF	NT_187679.1	441040	441070	+	16.4959	8.9e-07	0.108	CTCCAGCACGGACCACAAACAGCAGGGGGCT
MA1929.2	CTCF	NW_016107298.1	568193	568223	+	16.4959	8.9e-07	0.108	GTGCTGCGCCTGGGGCACCCTGAAGGGTCCG
MA1929.2	CTCF	NT_187600.1	609850	609880	-	16.4959	8.9e-07	0.108	GCGGGGGGTCACTCAGAACCACCAGGGGGCG
MA1929.2	CTCF	NC_000002.12	627543	627573	-	16.4959	8.9e-07	0.108	CAGCAGATGCCGCCATGCACAGAGGATGGAG
MA1929.2	CTCF	NW_016107298.1	640052	640082	-	16.4959	8.9e-07	0.108	CTGCATTGCAGCCCCCATGCCCTGGAGGGAG
MA1929.2	CTCF	NC_000004.12	892837	892867	+	16.4959	8.9e-07	0.108	CTGCAAACCTCAAGGAGGCCAGAGGAGCGCG
MA1929.2	CTCF	NC_000001.11	932306	932336	-	16.4959	8.9e-07	0.108	CTGCATTCCCGAGGCCAGGCAGACGGAGGAG
MA1929.2	CTCF	NC_000004.12	1247391	1247421	+	16.4959	8.9e-07	0.108	CTGCGGAGCCGACAGCCCCAACCAGGAGCCA
MA1929.2	CTCF	NC_000011.10	1829828	1829858	-	16.4959	8.9e-07	0.108	CTGCACCCCATCACCGAGCCTCTGGGAGGCT
MA1929.2	CTCF	NC_000011.10	1829949	1829979	-	16.4959	8.9e-07	0.108	CTGCACCCCATCACCGAGCCTCTGGGAGGCT
MA1929.2	CTCF	NC_000011.10	1878519	1878549	+	16.4959	8.9e-07	0.108	CTGGAGTCCCCTGTGGCTTCGGTGGGGGGAG
MA1929.2	CTCF	NC_000007.14	2003726	2003756	+	16.4959	8.9e-07	0.108	CTGCTGCCCTCACACTGCCCTGGGGGAGGCC
MA1929.2	CTCF	NC_000016.10	2538253	2538283	+	16.4959	8.9e-07	0.108	CTGCAGCCGGGCGGCCGGGCCGGGGATGGCG
MA1929.2	CTCF	NC_000007.14	2931278	2931308	+	16.4959	8.9e-07	0.108	CTCCTGCCCACCCCAAAGCCACCTGGGGGAG
MA1929.2	CTCF	NC_000001.11	3604085	3604115	-	16.4959	8.9e-07	0.108	CTGCCCCTTCGTGGGTGGGCAGCTGGAGGCC
MA1929.2	CTCF	NC_000020.11	3770338	3770368	-	16.4959	8.9e-07	0.108	CTTCTTGTCCTGCCTCTGTCTCCAGGGGGCC
MA1929.2	CTCF	NC_000005.10	3822812	3822842	+	16.4959	8.9e-07	0.108	GTGCTGGTGGTGACCCTGCCACGGGACGGCG
MA1929.2	CTCF	NC_000017.11	3904384	3904414	-	16.4959	8.9e-07	0.108	TTTTGCCTCCCCCAGCACCCAGAAGGGGGCA
MA1929.2	CTCF	NC_000003.12	4303479	4303509	+	16.4959	8.9e-07	0.108	TTGCCGGTGGGCGCGTGGCCCCCGGGGGCCG
MA1929.2	CTCF	NC_000001.11	4873514	4873544	+	16.4959	8.9e-07	0.108	CAGCCCAGCCCCAGGAGCCCTCCAGAAGGCC
MA1929.2	CTCF	NC_000009.12	5111879	5111909	+	16.4959	8.9e-07	0.108	CAGCAGCTCTGGGGACGCCCTCGGGAAGGCC
MA1929.2	CTCF	NC_000012.12	5186568	5186598	+	16.4959	8.9e-07	0.108	CtgcactttcttctttttgcagAACGGGGCC
MA1929.2	CTCF	NC_000024.10	6202570	6202600	+	16.4959	8.9e-07	0.108	ctccagctccagctgtggctgacaGGGGCCA
MA1929.2	CTCF	NC_000004.12	6442312	6442342	+	16.4959	8.9e-07	0.108	CAGCTCTGCCCGCTCTCAGCAGGAGGTGGGT
MA1929.2	CTCF	NC_000023.11	7087007	7087037	-	16.4959	8.9e-07	0.108	CTGCCACTGTTCAGGTTGCCCCAGGAGGGCC
MA1929.2	CTCF	NC_000002.12	8530328	8530358	+	16.4959	8.9e-07	0.108	gggctcTTTCAGAGGGTGCCAGGAGGGTGCA
MA1929.2	CTCF	NC_000018.10	8824747	8824777	-	16.4959	8.9e-07	0.108	CGGCAGGCCCTTCTCAGGCAGGAAGGGGGAG
MA1929.2	CTCF	NC_000001.11	9853123	9853153	-	16.4959	8.9e-07	0.108	CTGCAGGGCTCCAGCAGCACAGTGGGAGGCT
MA1929.2	CTCF	NC_000001.11	9943775	9943805	-	16.4959	8.9e-07	0.108	CAGCCGTCCCCCGTTAAGCCTAAAGGTGCCA
MA1929.2	CTCF	NC_000011.10	11351180	11351210	-	16.4959	8.9e-07	0.108	TTGCAGCTCCCTCTCTCACCCCTTGGGGCTA
MA1929.2	CTCF	NC_000010.11	12902294	12902324	-	16.4959	8.9e-07	0.108	GAGGGGGTCTCATTTTGGCCAGAAGAGGGCA
MA1929.2	CTCF	NC_000019.10	13155670	13155700	-	16.4959	8.9e-07	0.108	CGGCAGAGCCAGCCGTCGGCGGGGCGGGGCG
MA1929.2	CTCF	NC_000019.10	14406384	14406414	-	16.4959	8.9e-07	0.108	CAGGCCTTCGAGGCTCATCCAGCAGAAGGCG
MA1929.2	CTCF	NC_000010.11	15016495	15016525	+	16.4959	8.9e-07	0.108	TTGCAGTTATTTAGCAGGCAAGGAGGGGGAG
MA1929.2	CTCF	NC_000019.10	15161237	15161267	+	16.4959	8.9e-07	0.108	tggcagctgCATAGGGCCCCTCAAGGGGGAA
MA1929.2	CTCF	NC_000019.10	15439663	15439693	+	16.4959	8.9e-07	0.108	ctgccagcCCCGCTGCTGCCTCCAAAAGGCT
MA1929.2	CTCF	NC_000017.11	17404040	17404070	-	16.4959	8.9e-07	0.108	CTGCAATGTTAATTGAAGGCGGCAGATGCCA
MA1929.2	CTCF	NC_000017.11	18120895	18120925	-	16.4959	8.9e-07	0.108	GCGCTGGGGCGGCCCAGGGCGGCGGGTGGCG
MA1929.2	CTCF	NC_000009.12	18877697	18877727	+	16.4959	8.9e-07	0.108	gtgtttgttgacctccagccaggaggtggca
MA1929.2	CTCF	NC_000022.11	20102404	20102434	-	16.4959	8.9e-07	0.108	ACGCACTGAGGGGCACAGCCACCTGGTGGCC
MA1929.2	CTCF	NC_000004.12	22191769	22191799	+	16.4959	8.9e-07	0.108	ctgcccGTCTGCATGCTCCCACTAGGGGTTT
MA1929.2	CTCF	NC_000014.9	22872012	22872042	-	16.4959	8.9e-07	0.108	CTGAAGCCCCGGGTCTCGGCACTGGGGCGCG
MA1929.2	CTCF	NC_000001.11	22909190	22909220	+	16.4959	8.9e-07	0.108	AGGCAAGGCCTCTCTGGCCCACCAGATGGGA
MA1929.2	CTCF	NC_000014.9	23299533	23299563	-	16.4959	8.9e-07	0.108	CTGCTATTCCTTCTCCCTCCAGAAGGGATGG
MA1929.2	CTCF	NC_000023.11	24397121	24397151	-	16.4959	8.9e-07	0.108	CTGCATTGCCAGTAATGCCCAGCACAGAGCC
MA1929.2	CTCF	NC_000022.11	27990224	27990254	-	16.4959	8.9e-07	0.108	AAGCAGAACCCGGCCCCGGCCCCAGGAGGCC
MA1929.2	CTCF	NC_000018.10	28176999	28177029	+	16.4959	8.9e-07	0.108	CAGCGCTCCCGCTATCCGGCACATGGAGGCG
MA1929.2	CTCF	NC_000016.10	29962070	29962100	-	16.4959	8.9e-07	0.108	GCGACGTCACGAGCGGGGCCGCGAGGGGGCG
MA1929.2	CTCF	NC_000007.14	30989530	30989560	-	16.4959	8.9e-07	0.108	CTGCTGGGCGTGGTGCGGGCACTGAGGGGCT
MA1929.2	CTCF	NC_000014.9	36738369	36738399	-	16.4959	8.9e-07	0.108	CTGCACAGCAAGCCAAAACCACATGAAGGCA
MA1929.2	CTCF	NC_000009.12	37026608	37026638	-	16.4959	8.9e-07	0.108	CTGGGCAGCCCCTTGGCGCCGGGAGGCGGCG
MA1929.2	CTCF	NC_000009.12	37040893	37040923	-	16.4959	8.9e-07	0.108	CAGCTTCAGCCTGGGTGGCCAGAAGGGGCAG
MA1929.2	CTCF	NC_000007.14	38350084	38350114	-	16.4959	8.9e-07	0.108	TGGGCCTGCTCTCAACTGCCACAAGATGGCG
MA1929.2	CTCF	NC_000019.10	38655523	38655553	-	16.4959	8.9e-07	0.108	CTGCCCTGCCCACCTCGACCAGATGAGATCA
MA1929.2	CTCF	NC_000001.11	40040430	40040460	+	16.4959	8.9e-07	0.108	CTGCCCTTCCTGGGCCCGGGCCTCGGGGGCG
MA1929.2	CTCF	NC_000022.11	41736101	41736131	-	16.4959	8.9e-07	0.108	ATGGAATGCCCGGAGCCACCAGAAGCTGGAA
MA1929.2	CTCF	NC_000013.11	41884348	41884378	+	16.4959	8.9e-07	0.108	ctgcacttttctctcctgccaccatgtgaag
MA1929.2	CTCF	NC_000009.12	42127837	42127867	-	16.4959	8.9e-07	0.108	GTGCTGTTCTGCCTGTGGGCTCAAGGGTGGG
MA1929.2	CTCF	NC_000010.11	43057536	43057566	-	16.4959	8.9e-07	0.108	CTGCACACCCCGCTGCGACCTGGGGGCAGCA
MA1929.2	CTCF	NC_000011.10	45050800	45050830	+	16.4959	8.9e-07	0.108	CTGCAGTGACCAACGTGAAAAGTGGAGGGCT
MA1929.2	CTCF	NC_000007.14	45811541	45811571	+	16.4959	8.9e-07	0.108	CTGCAGGCCCCGCTCTTGCCTCCTAGGgacc
MA1929.2	CTCF	NC_000021.9	46033788	46033818	+	16.4959	8.9e-07	0.108	ACGCGGTGCCGGGGGGACCCACATGGAGGCA
MA1929.2	CTCF	NC_000021.9	46033854	46033884	+	16.4959	8.9e-07	0.108	ACGCGGTGCCGGGGGGACCCACATGGAGGCA
MA1929.2	CTCF	NC_000021.9	46033887	46033917	+	16.4959	8.9e-07	0.108	ACGCGGTGCCGGGGGGACCCACATGGAGGCA
MA1929.2	CTCF	NC_000001.11	47616318	47616348	-	16.4959	8.9e-07	0.108	ATGCAGATGCAACTGTGTCCAATGGAGGGGG
MA1929.2	CTCF	NC_000020.11	47970227	47970257	+	16.4959	8.9e-07	0.108	CTCCTGTGTCTCTCAGAGTCAGCAGAGGGCC
MA1929.2	CTCF	NC_000002.12	47986163	47986193	-	16.4959	8.9e-07	0.108	CAGCACTATTCACCATAGCCAAAAGATGGAA
MA1929.2	CTCF	NC_000020.11	48369593	48369623	+	16.4959	8.9e-07	0.108	CAGCTGGGGCAACTTTGCcccccagaggaca
MA1929.2	CTCF	NC_000010.11	48588880	48588910	+	16.4959	8.9e-07	0.108	CTGCTGAGGTCCCTCCACCCCGTGGAGGGAG
MA1929.2	CTCF	NC_000018.10	48645796	48645826	-	16.4959	8.9e-07	0.108	CAGGGGTGCTTGCTGTCACCGCTGGGTGGAG
MA1929.2	CTCF	NC_000019.10	50401916	50401946	-	16.4959	8.9e-07	0.108	GGGCTGGGTAGGGGCCACTCACCAGGGGGCG
MA1929.2	CTCF	NC_000018.10	50405760	50405790	+	16.4959	8.9e-07	0.108	CTGCAGACTCAGGCATTGCCAGCAGGTACCT
MA1929.2	CTCF	NC_000016.10	50804651	50804681	-	16.4959	8.9e-07	0.108	CTGCAGAGGCCCATCCCACCCCCAATGGGCG
MA1929.2	CTCF	NC_000007.14	52362745	52362775	-	16.4959	8.9e-07	0.108	CTGCCCTGGGCGGCGGGGCCGGCTGGCGGCT
MA1929.2	CTCF	NC_000001.11	53078467	53078497	-	16.4959	8.9e-07	0.108	CAGCACATTCGCGTCCACGCTCCGGATGGCG
MA1929.2	CTCF	NC_000012.12	53180767	53180797	+	16.4959	8.9e-07	0.108	TGGCAGGGTGtgctggggcctggaggaggcG
MA1929.2	CTCF	NC_000019.10	53881964	53881994	-	16.4959	8.9e-07	0.108	CTGCCCCGCGTTCCTCCCCCACTAGGGTGCC
MA1929.2	CTCF	NC_000016.10	54081998	54082028	+	16.4959	8.9e-07	0.108	CAGCATCTACCGCCCCGTCAGACAGGGGGCA
MA1929.2	CTCF	NC_000016.10	56331103	56331133	+	16.4959	8.9e-07	0.108	CTGCCACAGCACGTGCTTCCAGGGGGTGCCA
MA1929.2	CTCF	NC_000023.11	57178373	57178403	+	16.4959	8.9e-07	0.108	GTGCTGGTTGTCCACCAGCTAGGAGGTGGCA
MA1929.2	CTCF	NC_000018.10	58377633	58377663	+	16.4959	8.9e-07	0.108	GTGCACACATACCTGCCCCCACCGGGAGGAG
MA1929.2	CTCF	NC_000020.11	61420233	61420263	+	16.4959	8.9e-07	0.108	CTGCTGTGCGGGGAAACGCAGGGAGAGGGAG
MA1929.2	CTCF	NC_000020.11	63767390	63767420	-	16.4959	8.9e-07	0.108	GTCCTCTGCCGGCTGCTGCCAGGTGAAGGCA
MA1929.2	CTCF	NC_000005.10	64474885	64474915	-	16.4959	8.9e-07	0.108	CTGTTCTCCTGGGTATCACCAGCAGAGGCTG
MA1929.2	CTCF	NC_000001.11	64854217	64854247	+	16.4959	8.9e-07	0.108	GTGCTGCTTCCTCTGCCCACTCCTGGTGGTG
MA1929.2	CTCF	NC_000006.12	65643595	65643625	-	16.4959	8.9e-07	0.108	GTGTTGGTTGCCCTCCAGGCAGGAGGTGGCA
MA1929.2	CTCF	NC_000015.10	66622216	66622246	-	16.4959	8.9e-07	0.108	GCGCCCTGGCCCAGCCGGCAGCCCGGGGGCG
MA1929.2	CTCF	NC_000009.12	69071040	69071070	-	16.4959	8.9e-07	0.108	CTGCAACCTCCTCAGGGTGCGCAAGGTGGGA
MA1929.2	CTCF	NC_000015.10	71435724	71435754	+	16.4959	8.9e-07	0.108	GAGCACATGGACACGTGGCCACATGGGGGTG
MA1929.2	CTCF	NC_000003.12	71725260	71725290	+	16.4959	8.9e-07	0.108	CTGCTGCAGGCCGAGCGGCGGCTCGggggcg
MA1929.2	CTCF	NC_000003.12	71940457	71940487	+	16.4959	8.9e-07	0.108	CAGCCCAGCTCCAGAGTGCCCCTTGGGGGCA
MA1929.2	CTCF	NC_000005.10	73382587	73382617	+	16.4959	8.9e-07	0.108	CGGCTTCGACTTTAGCTGCCTCCAGAGGGAA
MA1929.2	CTCF	NC_000011.10	73393114	73393144	-	16.4959	8.9e-07	0.108	CTCCCATGCCAGCCCCAGACAGCCGAGGGTG
MA1929.2	CTCF	NC_000004.12	73836820	73836850	+	16.4959	8.9e-07	0.108	CTGCTGCTCCTGCTGACGCCGCCGGGGCCCC
MA1929.2	CTCF	NC_000017.11	76736453	76736483	-	16.4959	8.9e-07	0.108	TTGCTCGTCCCGCCCGCAGCCCTAGGCGGCG
MA1929.2	CTCF	NC_000011.10	77132889	77132919	-	16.4959	8.9e-07	0.108	CTGCAGTTCCACAGGCCGGGCCCAGTGGGCT
MA1929.2	CTCF	NC_000013.11	77379952	77379982	+	16.4959	8.9e-07	0.108	GAGCTGTGCCAAGCCCTTTCACCAGGTGCTG
MA1929.2	CTCF	NC_000018.10	78229222	78229252	-	16.4959	8.9e-07	0.108	CTGCAGTGACTTGAGCTGCCTCCGGAGACAG
MA1929.2	CTCF	NC_000018.10	78542383	78542413	-	16.4959	8.9e-07	0.108	CTGCCCTGCCCTCCCGCGGCTCTTGGGGCCC
MA1929.2	CTCF	NC_000018.10	79870039	79870069	-	16.4959	8.9e-07	0.108	GAGCACGAGCGGTGCCCACCCCCAGGTGGCT
MA1929.2	CTCF	NC_000010.11	80649681	80649711	+	16.4959	8.9e-07	0.108	CTCCTGCTTCCCCACCCCCCGGTAGGAGGAG
MA1929.2	CTCF	NC_000013.11	82055224	82055254	+	16.4959	8.9e-07	0.108	cagcatttttcacaatagccaaaagatggaa
MA1929.2	CTCF	NC_000016.10	84613821	84613851	+	16.4959	8.9e-07	0.108	CTGCCCCGCCCCCCACCCACTCCAGAGGTGG
MA1929.2	CTCF	NC_000013.11	85430870	85430900	-	16.4959	8.9e-07	0.108	CTGCAGCTGCAGCAGCACCCTTCAGGGTGGG
MA1929.2	CTCF	NC_000006.12	86706640	86706670	-	16.4959	8.9e-07	0.108	CAGTGCAGCGCACCTACTCCACCAGGGGGCA
MA1929.2	CTCF	NC_000016.10	87186057	87186087	-	16.4959	8.9e-07	0.108	CCGTCCCTCCTAGGTGGGCCGCCAGGTGCCA
MA1929.2	CTCF	NC_000016.10	89949395	89949425	+	16.4959	8.9e-07	0.108	CTGGGGTGGCTTCTCCCTGCAGCAGGTGCCG
MA1929.2	CTCF	NC_000012.12	93060234	93060264	+	16.4959	8.9e-07	0.108	tagcactactcacaatagccaagaggtggaa
MA1929.2	CTCF	NC_000023.11	93088526	93088556	+	16.4959	8.9e-07	0.108	ctccagctccagctgtggctgacaGGGGCCA
MA1929.2	CTCF	NC_000014.9	96923716	96923746	-	16.4959	8.9e-07	0.108	GTGTAGACACAGCCTGAGCCTCTGGGGGGAG
MA1929.2	CTCF	NC_000014.9	96923754	96923784	-	16.4959	8.9e-07	0.108	GTGTAGACACAGCCTGAGCCTCTGGGGGGAG
MA1929.2	CTCF	NC_000015.10	98191024	98191054	-	16.4959	8.9e-07	0.108	CTGCATGTTCACTGCTGCTCAGCAGGGGCCT
MA1929.2	CTCF	NC_000004.12	99047898	99047928	+	16.4959	8.9e-07	0.108	CTGTACCTCTAGGGTTGTCCTGTAGAGGCAG
MA1929.2	CTCF	NC_000009.12	99306323	99306353	-	16.4959	8.9e-07	0.108	CTCGCCCTCCAGCAGCTTCCTGTAGGTGGCA
MA1929.2	CTCF	NC_000010.11	100634222	100634252	-	16.4959	8.9e-07	0.108	GGGCTGTGGCCATCCTGGCCCTCAGGTGGAG
MA1929.2	CTCF	NC_000011.10	104565070	104565100	+	16.4959	8.9e-07	0.108	ctgcaggtcccgagcccttcCCCATGGGGAG
MA1929.2	CTCF	NC_000003.12	105041382	105041412	-	16.4959	8.9e-07	0.108	TTGCTGTGCCCTTTCATGGCAGAAGGGGCAA
MA1929.2	CTCF	NC_000014.9	105333375	105333405	+	16.4959	8.9e-07	0.108	CTGCTGTGTTAGCTGCCTGCAGCACAGGCCG
MA1929.2	CTCF	NC_000014.9	106142081	106142111	-	16.4959	8.9e-07	0.108	GCGGGGGGTCACTCAGAACCACCAGGGGGCG
MA1929.2	CTCF	NC_000004.12	110544965	110544995	-	16.4959	8.9e-07	0.108	CTGCAGAACCTCATTGAGCCAGGTGATAGCA
MA1929.2	CTCF	NC_000006.12	110570251	110570281	-	16.4959	8.9e-07	0.108	CAGCAGAGTCCTCAGTGACAAGCAGGGGCCT
MA1929.2	CTCF	NC_000002.12	112434883	112434913	-	16.4959	8.9e-07	0.108	CAGCAGGGCAGCCGTGTGCCCCCAGTGGGAG
MA1929.2	CTCF	NC_000002.12	114202577	114202607	-	16.4959	8.9e-07	0.108	CTGCTGTCTCTGCTTTCGCCCCTAGCAGGAG
MA1929.2	CTCF	NC_000023.11	115672414	115672444	-	16.4959	8.9e-07	0.108	CTGTTTTGCTGGGTATCACCAGCAGAGGTTG
MA1929.2	CTCF	NC_000001.11	116278372	116278402	+	16.4959	8.9e-07	0.108	tagcaatgtctgccacCGGCACAGGGTGGGG
MA1929.2	CTCF	NC_000012.12	116738564	116738594	+	16.4959	8.9e-07	0.108	GTGCAGTCCTGTAACGGGCCCCAGGGGCGCA
MA1929.2	CTCF	NC_000002.12	119061951	119061981	-	16.4959	8.9e-07	0.108	CAGCCCCCCCCACCCCCACCCCAGGGTGGAG
MA1929.2	CTCF	NC_000009.12	120489168	120489198	-	16.4959	8.9e-07	0.108	CAGCAGCAACATTGGAAACCAGAAGATGGAA
MA1929.2	CTCF	NC_000012.12	120600357	120600387	+	16.4959	8.9e-07	0.108	CCGCAGTTCCCCGCCCTACCTCGAGGGCCAG
MA1929.2	CTCF	NC_000009.12	121760728	121760758	-	16.4959	8.9e-07	0.108	CAGCCTGTTCCCCTGGCGCCTCAGGGGGTCG
MA1929.2	CTCF	NC_000023.11	122777972	122778002	-	16.4959	8.9e-07	0.108	CCGTAATTCCAGTAGATGTCACTGGGAGGCA
MA1929.2	CTCF	NC_000011.10	125942198	125942228	+	16.4959	8.9e-07	0.108	CTCAGGAGCCAGGGGAGGCCTCAAGGGGGCA
MA1929.2	CTCF	NC_000009.12	126500237	126500267	-	16.4959	8.9e-07	0.108	CTGCAGGGCAGTGGAGGGGCTGGGGGAGGCG
MA1929.2	CTCF	NC_000011.10	129364159	129364189	+	16.4959	8.9e-07	0.108	GTGCTGAGGTCAAGGAGCCCCCCAGGTGGCC
MA1929.2	CTCF	NC_000007.14	129647064	129647094	-	16.4959	8.9e-07	0.108	CTGCATTCTCCAGCCTGGGCGACAGGGTGCG
MA1929.2	CTCF	NC_000010.11	130264159	130264189	-	16.4959	8.9e-07	0.108	CAGCAGTGAGAGGAGGAGGCAGAGGGAGGCA
MA1929.2	CTCF	NC_000012.12	130333550	130333580	-	16.4959	8.9e-07	0.108	CTGAATATCACAGTCTGGCCACAAGGGGGAT
MA1929.2	CTCF	NC_000006.12	130703417	130703447	+	16.4959	8.9e-07	0.108	ctgcagaaacccgacaagccagaagagagtg
MA1929.2	CTCF	NC_000012.12	132337786	132337816	+	16.4959	8.9e-07	0.108	GTGCGGGTGACATGGCGACCTGCAGGTGACG
MA1929.2	CTCF	NC_000009.12	132548494	132548524	-	16.4959	8.9e-07	0.108	ATGCAAAACCGGACTTGGCCAGCAGCGTGCG
MA1929.2	CTCF	NC_000009.12	134836792	134836822	-	16.4959	8.9e-07	0.108	CCGCTGAGCACGGCCTGGCCGCGGGATGGCC
MA1929.2	CTCF	NC_000011.10	134959506	134959536	-	16.4959	8.9e-07	0.108	ATGCTCTGCCTTCCAGGCCCACTGGAGCGCA
MA1929.2	CTCF	NC_000003.12	135345480	135345510	-	16.4959	8.9e-07	0.108	TCGGATTGCCCTTACCTGCCACCAGGTGACA
MA1929.2	CTCF	NC_000009.12	135380709	135380739	+	16.4959	8.9e-07	0.108	CTGTCTTCCAAGGTGTCCCCTCGAGGGGGCC
MA1929.2	CTCF	NC_000023.11	135425762	135425792	-	16.4959	8.9e-07	0.108	CTGCATCACCCCCACCAGACACGGGAGGCCT
MA1929.2	CTCF	NC_000009.12	135504007	135504037	-	16.4959	8.9e-07	0.108	CTGCCGCTTCTCCTTGGCCCGGGTGATGGCC
MA1929.2	CTCF	NC_000009.12	135803712	135803742	-	16.4959	8.9e-07	0.108	CTGCCCTGCCCCTTCCCCACAGCACATGGCT
MA1929.2	CTCF	NC_000009.12	135932850	135932880	+	16.4959	8.9e-07	0.108	CTGCGGTGGCCCCGGTGCCCGCCCCGGGTCA
MA1929.2	CTCF	NC_000009.12	137013766	137013796	+	16.4959	8.9e-07	0.108	CATCAGGGCTCCCAGCGGGCGGTGGGGGGAG
MA1929.2	CTCF	NC_000007.14	138648696	138648726	+	16.4959	8.9e-07	0.108	Ctccagcgccactgcactccagccgaggtcg
MA1929.2	CTCF	NC_000006.12	139133462	139133492	+	16.4959	8.9e-07	0.108	cttcatttacatgagAAACCTCCAGGGGGTA
MA1929.2	CTCF	NC_000008.11	139374375	139374405	-	16.4959	8.9e-07	0.108	CTGCAAAGCCCTCTCTTACCACTTCAGGGTG
MA1929.2	CTCF	NC_000023.11	139687605	139687635	-	16.4959	8.9e-07	0.108	CAGACATGCCTGTGCTTGGCACCAGAAGGCA
MA1929.2	CTCF	NC_000008.11	139704223	139704253	+	16.4959	8.9e-07	0.108	cctccctccctcccgcagCCTCCAGGGCGCG
MA1929.2	CTCF	NC_000008.11	142254805	142254835	+	16.4959	8.9e-07	0.108	CTGCTGGGCTGAGGACGGCCAAGGGGAGGAG
MA1929.2	CTCF	NC_000008.11	142460625	142460655	-	16.4959	8.9e-07	0.108	CGGCAGACTGTCTTGGGGCCAGGAGATGGCC
MA1929.2	CTCF	NC_000003.12	143121195	143121225	-	16.4959	8.9e-07	0.108	GAGCCGCCCCGACGGCGGCAGCGGGAGGGCG
MA1929.2	CTCF	NC_000002.12	147817081	147817111	-	16.4959	8.9e-07	0.108	TAGCAGCTGCAGCAGCTGCGAGAAGAGGGAA
MA1929.2	CTCF	NC_000005.10	150153937	150153967	+	16.4959	8.9e-07	0.108	CTGCCTATCCAGGGCTGGGCACTGGGGGAAG
MA1929.2	CTCF	NC_000007.14	151118906	151118936	-	16.4959	8.9e-07	0.108	GTGGATGGCCCAGGACTTTCAGCAGAGGGCA
MA1929.2	CTCF	NC_000002.12	152297241	152297271	+	16.4959	8.9e-07	0.108	TTGCTGGTCATTCCATAACTACCAGAGGGCA
MA1929.2	CTCF	NC_000006.12	157471223	157471253	+	16.4959	8.9e-07	0.108	CTGCACTGTGATGCTCTCCCCGCAGAGTGCG
MA1929.2	CTCF	NC_000001.11	159901822	159901852	+	16.4959	8.9e-07	0.108	caggagaatcacttgaagccaggagggggag
MA1929.2	CTCF	NC_000005.10	175479002	175479032	+	16.4959	8.9e-07	0.108	CTGCCTCGGGGGCAGCGGCAGCCAGGTGGCC
MA1929.2	CTCF	NC_000005.10	179802620	179802650	+	16.4959	8.9e-07	0.108	GTGCTGCGCCTGGGGCACCCTGAAGGGTCCG
MA1929.2	CTCF	NC_000005.10	179874492	179874522	-	16.4959	8.9e-07	0.108	CTGCATTGCAGCCCCCATGCCCTGGAGGGAG
MA1929.2	CTCF	NC_000002.12	182459329	182459359	-	16.4959	8.9e-07	0.108	ATGCACTGGAGGGAGCCTTCTCAAGGGGGAG
MA1929.2	CTCF	NC_000004.12	189792311	189792341	+	16.4959	8.9e-07	0.108	CTCCAGCACGGACCACAAACAGCAGGGGGCT
MA1929.2	CTCF	NC_000001.11	198832904	198832934	-	16.4959	8.9e-07	0.108	CTGCTCTTCCTGAGGATGCAAGAAGACGGCT
MA1929.2	CTCF	NC_000002.12	205776221	205776251	+	16.4959	8.9e-07	0.108	ACACTCTTCTGTGTCTCTCCACCAGGGGGCA
MA1929.2	CTCF	NC_000002.12	208222554	208222584	-	16.4959	8.9e-07	0.108	CTGCAACATTTACAAGATCCAGGAGATGGCT
MA1929.2	CTCF	NC_000002.12	213152006	213152036	-	16.4959	8.9e-07	0.108	CCGCAGTCCGGGGACCAACGGGCTGGGGGCG
MA1929.2	CTCF	NC_000002.12	230009851	230009881	+	16.4959	8.9e-07	0.108	cagcagaatcacttgaacccagtaggcggag
MA1929.2	CTCF	NC_000002.12	230572135	230572165	+	16.4959	8.9e-07	0.108	CTGCAGAGGCTGTTAGAGCCACATGGGGTGG
MA1929.2	CTCF	NC_000001.11	230978738	230978768	+	16.4959	8.9e-07	0.108	cagcagcagcagcaggacacGCCGGGCGGCG
MA1929.2	CTCF	NC_000001.11	233515026	233515056	+	16.4959	8.9e-07	0.108	CTGCTGTCACCCGCTGCGGCTGCAGGGAGAG
MA1929.2	CTCF	NC_000002.12	237673207	237673237	+	16.4959	8.9e-07	0.108	TTCCAAGGCTCTAAGTCACCACCAGGCGGCA
MA1929.2	CTCF	NC_000002.12	240745493	240745523	-	16.4959	8.9e-07	0.108	TTGCAGCTTCATCCACCGCCACGACGAGGCC
MA1929.2	CTCF	NW_025791776.1	38870	38900	+	16.4876	8.95e-07	0.108	CTGCCCTCACAGCCTGGCCCTCCAGATGTCT
MA1929.2	CTCF	NW_025791810.1	40857	40887	+	16.4876	8.95e-07	0.108	CAGCGCTGCCCCTGCGGCCTGGTGGGGGGCG
MA1929.2	CTCF	NW_019805492.1	73179	73209	+	16.4876	8.95e-07	0.108	caggagtatcacttgaacccaggaggtggag
MA1929.2	CTCF	NW_021159990.1	100724	100754	-	16.4876	8.95e-07	0.108	CAGCACTATTGACAATAGCCAAGAGGTGGAA
MA1929.2	CTCF	NW_015148966.2	126201	126231	+	16.4876	8.95e-07	0.108	GTCCAGGCCCTGAGGGCTCCAGAGGGGGGCC
MA1929.2	CTCF	NW_018654716.1	128248	128278	-	16.4876	8.95e-07	0.108	CTGCTGGCCCCCAGCCCCACAGTGGATGACG
MA1929.2	CTCF	NW_011332696.1	155459	155489	-	16.4876	8.95e-07	0.108	CAGGAGTGTCACTTGAACCCGGAAGGTGGAG
MA1929.2	CTCF	NT_187681.1	197027	197057	+	16.4876	8.95e-07	0.108	GTCCAGGCCCTGAGGGCTCCAGAGGGGGGCC
MA1929.2	CTCF	NT_187519.1	364605	364635	+	16.4876	8.95e-07	0.108	CTGCAGTTCTGGTAGCTACCAGGTAGTGACA
MA1929.2	CTCF	NT_187607.1	519028	519058	-	16.4876	8.95e-07	0.108	CTGCAGCGGGTCTGCCCGCCACCCGGGCGTG
MA1929.2	CTCF	NC_000016.10	895010	895040	-	16.4876	8.95e-07	0.108	CTGCTGTACCCCACGCTTCTGCCTGAGGGGG
MA1929.2	CTCF	NC_000019.10	927495	927525	+	16.4876	8.95e-07	0.108	CAGCAGGGCTCGGAGCGGGCTGGTGGGGGGA
MA1929.2	CTCF	NC_000011.10	1128726	1128756	+	16.4876	8.95e-07	0.108	GTCCAGGCCCTGAGGGCTCCAGAGGGGGGCC
MA1929.2	CTCF	NC_000004.12	1525825	1525855	-	16.4876	8.95e-07	0.108	CAGCACTATTGACAATAGCCAAGAGGTGGAA
MA1929.2	CTCF	NT_187614.1	1749368	1749398	-	16.4876	8.95e-07	0.108	AAGCAGCCCTGTGCCTGAACACAAGGTGGAG
MA1929.2	CTCF	NT_187607.1	1950293	1950323	-	16.4876	8.95e-07	0.108	CTGCTGGGCTAGAGAGTGACTGTGGGGGCCG
MA1929.2	CTCF	NC_000016.10	2124265	2124295	+	16.4876	8.95e-07	0.108	CTGCAGCGGGTCTGCCCGCCACCCGGGCGTG
MA1929.2	CTCF	NC_000019.10	2474096	2474126	-	16.4876	8.95e-07	0.108	CAGGAGTATCACTTGAACCCAGGAGGTGGAG
MA1929.2	CTCF	NC_000004.12	2536857	2536887	-	16.4876	8.95e-07	0.108	GCGCGGGGGCCGCGGGCGGCGGCGGAGGGCG
MA1929.2	CTCF	NC_000019.10	3094792	3094822	+	16.4876	8.95e-07	0.108	GTGCGGCCCCCGGGCCTGCCGGCTGcgggcc
MA1929.2	CTCF	NC_000001.11	3408183	3408213	-	16.4876	8.95e-07	0.108	GTGCCATGGGTGTGTCACCCAGCAGGTGGAC
MA1929.2	CTCF	NC_000004.12	3516556	3516586	-	16.4876	8.95e-07	0.108	CTGAACTTGCAGGTGCCCCCACCCGAGGTCC
MA1929.2	CTCF	NC_000001.11	3861059	3861089	+	16.4876	8.95e-07	0.108	caggagaatcgcttgagcccagcaggtggag
MA1929.2	CTCF	NC_000017.11	4756775	4756805	-	16.4876	8.95e-07	0.108	CTGCAGTGAGCCAAGGTCACACTATGGGGCA
MA1929.2	CTCF	NC_000012.12	5184371	5184401	-	16.4876	8.95e-07	0.108	GAGCCATTCCTGTTACCGTCAGCAGAGGCAG
MA1929.2	CTCF	NC_000019.10	5867292	5867322	+	16.4876	8.95e-07	0.108	CAGCGCTGCCCCTGCGGCCTGGTGGGGGGCG
MA1929.2	CTCF	NC_000010.11	5942520	5942550	+	16.4876	8.95e-07	0.108	CTGGGAAGCTCCACGCGGCCTCCAGGGTGCA
MA1929.2	CTCF	NC_000005.10	6336696	6336726	+	16.4876	8.95e-07	0.108	CTGCCCTCACAGCCTGGCCCTCCAGATGTCT
MA1929.2	CTCF	NC_000012.12	6563610	6563640	+	16.4876	8.95e-07	0.108	ATATCCTGCTCCATCTCCCCAGCAGGGGGCA
MA1929.2	CTCF	NC_000010.11	6580347	6580377	+	16.4876	8.95e-07	0.108	GCGCCTAGAAGGCGGTGCCCGCCAGGGGGCG
MA1929.2	CTCF	NC_000004.12	7993317	7993347	-	16.4876	8.95e-07	0.108	CTCCATTTGCCACCTCTGGCACAGGATGGCA
MA1929.2	CTCF	NC_000002.12	9336501	9336531	+	16.4876	8.95e-07	0.108	CAGCTGGACCTCGAGCAGCCTGAGGATGCCA
MA1929.2	CTCF	NC_000012.12	12186461	12186491	-	16.4876	8.95e-07	0.108	CAGGAGTGTCACTTGAACCCGGAAGGTGGAG
MA1929.2	CTCF	NC_000018.10	12304429	12304459	+	16.4876	8.95e-07	0.108	CTGCTCTTTCCGGGAGAACCTGCAGAGAGTA
MA1929.2	CTCF	NC_000001.11	13356948	13356978	+	16.4876	8.95e-07	0.108	TTGTAACTCAGAAAAAATCCAGCAGATGGCG
MA1929.2	CTCF	NC_000005.10	14895479	14895509	-	16.4876	8.95e-07	0.108	GTGCAATGATTCATGACTCACCCAGGGGGCA
MA1929.2	CTCF	NC_000016.10	15143446	15143476	+	16.4876	8.95e-07	0.108	CTGCAGCGGGTCTGCCCGCCACCCGGGCGTG
MA1929.2	CTCF	NC_000016.10	16292288	16292318	-	16.4876	8.95e-07	0.108	CTGCTGGGCTAGAGAGTGACTGTGGGGGCCG
MA1929.2	CTCF	NC_000010.11	16834341	16834371	+	16.4876	8.95e-07	0.108	TGGTTCTGCCTGCTCCAGGCACAAGGGGGCT
MA1929.2	CTCF	NC_000004.12	17661798	17661828	+	16.4876	8.95e-07	0.108	AAGCACTCCCAGTGAGTcccaggagagggga
MA1929.2	CTCF	NC_000016.10	18419818	18419848	+	16.4876	8.95e-07	0.108	CTGCTGGGCTAGAGAGTGACTGTGGGGGCCG
MA1929.2	CTCF	NC_000016.10	18502417	18502447	+	16.4876	8.95e-07	0.108	CTGCTGGGCTAGAGAGTGACTGTGGGGGCCG
MA1929.2	CTCF	NC_000024.10	18522786	18522816	+	16.4876	8.95e-07	0.108	ctgcagaaaccccacaagccagaagagagta
MA1929.2	CTCF	NC_000024.10	18797590	18797620	-	16.4876	8.95e-07	0.108	CTGCAGAAACCCCACAAGCCAGAAGAGAGTA
MA1929.2	CTCF	NC_000023.11	19372372	19372402	+	16.4876	8.95e-07	0.108	CTACAATCTGGCTGGTTTTCACCAGGGGGCA
MA1929.2	CTCF	NC_000001.11	20661291	20661321	+	16.4876	8.95e-07	0.108	AAGCAAGGGCAGCAGCAACCAAAAGAGGGCC
MA1929.2	CTCF	NC_000022.11	20792746	20792776	-	16.4876	8.95e-07	0.108	GAGCTATGGCCCCAGTCTCCTTCAGGGGACG
MA1929.2	CTCF	NC_000019.10	22793161	22793191	-	16.4876	8.95e-07	0.108	CAGGAGTATCACTTGAACCCAGGAGGTGGAG
MA1929.2	CTCF	NC_000001.11	22860611	22860641	+	16.4876	8.95e-07	0.108	CGGCCCCCCCGGGAATGCCCCGCAGATGGAG
MA1929.2	CTCF	NC_000002.12	25087087	25087117	-	16.4876	8.95e-07	0.108	CTGCACTTCTCCTCGCCGCCGCCATATGAAG
MA1929.2	CTCF	NC_000007.14	25128962	25128992	-	16.4876	8.95e-07	0.108	CAGCCACGGTAGAACTGTGCACTAGGGGGAG
MA1929.2	CTCF	NC_000016.10	25395711	25395741	-	16.4876	8.95e-07	0.108	GAGCATAGCCCACTATCACCACCTGATGGAA
MA1929.2	CTCF	NC_000003.12	25396464	25396494	+	16.4876	8.95e-07	0.108	GAGtaggttggcctccagccagttGGTGGCA
MA1929.2	CTCF	NC_000001.11	26356509	26356539	-	16.4876	8.95e-07	0.108	GTGTGCTTCCTTCCCAGGCCTCTGGATGGCC
MA1929.2	CTCF	NC_000001.11	26361669	26361699	-	16.4876	8.95e-07	0.108	GAGCAGTGCCGGGACTCCCCTGGTGATGGGG
MA1929.2	CTCF	NC_000013.11	27286247	27286277	+	16.4876	8.95e-07	0.108	caggagtatcacttgaacccaggaggtggag
MA1929.2	CTCF	NC_000002.12	27377322	27377352	-	16.4876	8.95e-07	0.108	CTGTATTCACCTCCACTGCCCCCAGGGGCTG
MA1929.2	CTCF	NC_000017.11	28456143	28456173	+	16.4876	8.95e-07	0.108	ctgcccccccacctccctcccggatggggcg
MA1929.2	CTCF	NC_000022.11	33051154	33051184	+	16.4876	8.95e-07	0.108	CAGCAAGCCTGGCCTAGAACACAGGGTGGCA
MA1929.2	CTCF	NC_000017.11	33091955	33091985	-	16.4876	8.95e-07	0.108	CAGCAATGTTTCCACTAGCCACATGGGGCTA
MA1929.2	CTCF	NC_000010.11	33156004	33156034	-	16.4876	8.95e-07	0.108	GTGTATGCCCCATCATAACCAGTAGGGGTCA
MA1929.2	CTCF	NC_000010.11	33335259	33335289	+	16.4876	8.95e-07	0.108	CCGCGCAGTGCGGAGCGCCCGGGAGGTGGCG
MA1929.2	CTCF	NC_000002.12	33618187	33618217	+	16.4876	8.95e-07	0.108	AAGCAGTTCTACTCTCCTCCCCTTGGGGTCA
MA1929.2	CTCF	NC_000021.9	35303507	35303537	-	16.4876	8.95e-07	0.108	CTGCACTTCTCCTTCCTTCCACCATGTGAAG
MA1929.2	CTCF	NC_000006.12	36386807	36386837	-	16.4876	8.95e-07	0.108	AGGCAAGCTTCCCTTTCCCCACCAGGAGGCA
MA1929.2	CTCF	NC_000017.11	37510201	37510231	-	16.4876	8.95e-07	0.108	AAGCAGCCCTGTGCCTGAACACAAGGTGGAG
MA1929.2	CTCF	NC_000020.11	38447108	38447138	-	16.4876	8.95e-07	0.108	CAGCGTTGCCAAGCCGTTTCTCAAGGGGGCA
MA1929.2	CTCF	NC_000007.14	38574959	38574989	+	16.4876	8.95e-07	0.108	caggagtatcacttgaacccaggaggtggag
MA1929.2	CTCF	NC_000004.12	38663955	38663985	-	16.4876	8.95e-07	0.108	CCGCCCCGCCCCGCCCAGTCACCCGGGGACG
MA1929.2	CTCF	NC_000017.11	40094461	40094491	-	16.4876	8.95e-07	0.108	GAGCGGCTCCTGCTGCTTCCTCTTGATGGCT
MA1929.2	CTCF	NC_000001.11	40889382	40889412	+	16.4876	8.95e-07	0.108	CTGAGGCATCTGTTGCTTCCAGTCGGGGGCA
MA1929.2	CTCF	NC_000019.10	41206107	41206137	+	16.4876	8.95e-07	0.108	CTGCAGCCCTGGGTATCACAAGCAGGTGCTG
MA1929.2	CTCF	NC_000019.10	42038250	42038280	+	16.4876	8.95e-07	0.108	GGCCAATGTCAGCCATGGCCACTGGGTGGAA
MA1929.2	CTCF	NC_000015.10	42393873	42393903	+	16.4876	8.95e-07	0.108	gtgagccaccacgcctggccagcaggggcct
MA1929.2	CTCF	NC_000010.11	42549660	42549690	-	16.4876	8.95e-07	0.108	CAGGAGTATCACTTGAACCCAGGAGGTGGAG
MA1929.2	CTCF	NC_000017.11	42553440	42553470	+	16.4876	8.95e-07	0.108	GTGTAACGCAGGCCTGGGCCTGCTGGGGCCG
MA1929.2	CTCF	NC_000017.11	42676407	42676437	-	16.4876	8.95e-07	0.108	GAGCTGCGGACCCCGAGTCCAGCGGGCGGCG
MA1929.2	CTCF	NC_000002.12	43911609	43911639	-	16.4876	8.95e-07	0.108	CAGGAGTATCACTTGAACCCAGGAGGTGGAG
MA1929.2	CTCF	NC_000007.14	44952722	44952752	+	16.4876	8.95e-07	0.108	caggagaatcgcttgagcccagcaggtggag
MA1929.2	CTCF	NC_000020.11	45812873	45812903	-	16.4876	8.95e-07	0.108	CTCCCGCTCCAGGAGGTGGCGGCGGGGGGTG
MA1929.2	CTCF	NC_000022.11	46563913	46563943	+	16.4876	8.95e-07	0.108	GGGCTGTGCCCCTGGAAGCCACGTGGGGCAG
MA1929.2	CTCF	NC_000019.10	47563376	47563406	+	16.4876	8.95e-07	0.108	ATGTAGGGTCAGGTTTGGCCACCAGATGATA
MA1929.2	CTCF	NC_000016.10	47726427	47726457	-	16.4876	8.95e-07	0.108	CTCCAGTCCCATCCAGAGGCACCACGGGGAG
MA1929.2	CTCF	NC_000013.11	47836844	47836874	+	16.4876	8.95e-07	0.108	GTCCAGTGCTGGGGAATGGCAGCAGGTGTCA
MA1929.2	CTCF	NC_000008.11	47903570	47903600	-	16.4876	8.95e-07	0.108	CTGCTCTTCCCTGCATCACCACTTGGCGCTG
MA1929.2	CTCF	NC_000013.11	48095237	48095267	-	16.4876	8.95e-07	0.108	CAGAAAGCCCTCGCCGGCCCAACAGATGGCG
MA1929.2	CTCF	NC_000017.11	48143777	48143807	+	16.4876	8.95e-07	0.108	ATGCTGTCATCTGCATCACCTGCAGGGGACA
MA1929.2	CTCF	NC_000022.11	48901468	48901498	-	16.4876	8.95e-07	0.108	GGGCAGTGCCCACCAAGGCTACCAGACGGAA
MA1929.2	CTCF	NC_000022.11	49687949	49687979	+	16.4876	8.95e-07	0.108	cagcagggctgggggcagCCACTGGGAGAAA
MA1929.2	CTCF	NC_000019.10	53364781	53364811	-	16.4876	8.95e-07	0.108	GTGATTCCCCTGCCTCAGCCTGAAGGGGGCC
MA1929.2	CTCF	NC_000008.11	54943453	54943483	+	16.4876	8.95e-07	0.108	GTGCCCTGCTCACTTGGCCCACCAGGCCGCA
MA1929.2	CTCF	NC_000012.12	55801700	55801730	-	16.4876	8.95e-07	0.108	CAGGAGGATCCCTTGAGCCCAGGAGGGGGAG
MA1929.2	CTCF	NC_000012.12	56638801	56638831	+	16.4876	8.95e-07	0.108	ctggagaatcacttgaacccggcaggtggag
MA1929.2	CTCF	NC_000017.11	57121071	57121101	-	16.4876	8.95e-07	0.108	CTGCAGAGTTTACTTCTACCTACAGGTGACA
MA1929.2	CTCF	NC_000020.11	60062672	60062702	+	16.4876	8.95e-07	0.108	CTGCAGCCTTCCCCGCAGCAAGCTGGGGTAG
MA1929.2	CTCF	NC_000011.10	61409026	61409056	-	16.4876	8.95e-07	0.108	GTGATCCTCCTGCCTCAGCCTCCTGAGGGCT
MA1929.2	CTCF	NC_000002.12	61569198	61569228	-	16.4876	8.95e-07	0.108	CAGGAGAATCGCTTGAGCCCAGCAGGTGGAG
MA1929.2	CTCF	NC_000011.10	63020494	63020524	+	16.4876	8.95e-07	0.108	CAGCAAGGCCCGACACtcccagaagaggagg
MA1929.2	CTCF	NC_000003.12	63278565	63278595	+	16.4876	8.95e-07	0.108	GGGCAGGGCGGCTGGCTGGGAGCAGGGGGCG
MA1929.2	CTCF	NC_000015.10	63338924	63338954	+	16.4876	8.95e-07	0.108	GGGCTGTCTCCAAAGCCAGCAGCTGAGGGCA
MA1929.2	CTCF	NC_000020.11	63957841	63957871	-	16.4876	8.95e-07	0.108	CAGCTGCTGCTGGGGCAGCCTCATGAGGGGA
MA1929.2	CTCF	NC_000014.9	64143688	64143718	-	16.4876	8.95e-07	0.108	ATGGATTTCCCTTTATGTGCTCGAGGGGGCA
MA1929.2	CTCF	NC_000008.11	66480191	66480221	-	16.4876	8.95e-07	0.108	CTGCAGTCCTGAACGCACTCAACAGATGGGA
MA1929.2	CTCF	NC_000001.11	67535557	67535587	+	16.4876	8.95e-07	0.108	GTGGTGTTCACACTTTTGCCACATGGGGACG
MA1929.2	CTCF	NC_000011.10	69033970	69034000	-	16.4876	8.95e-07	0.108	CAGCCATTCACCCCTGGGCCTGAAGAGGGGC
MA1929.2	CTCF	NC_000003.12	69410534	69410564	-	16.4876	8.95e-07	0.108	CATCAGTTTGACAGTCTGCCCCTAGGTGGAG
MA1929.2	CTCF	NC_000011.10	69686014	69686044	+	16.4876	8.95e-07	0.108	GGCCCATTCCAGTCACCGCCACCGGGGGCCG
MA1929.2	CTCF	NC_000010.11	70019853	70019883	-	16.4876	8.95e-07	0.108	GTGTTGGTTGACCTCTAGCCAGGAGGTGGTG
MA1929.2	CTCF	NC_000011.10	70167920	70167950	-	16.4876	8.95e-07	0.108	CTGCAACTCAGGAGCTCACCACCAGGAAGGG
MA1929.2	CTCF	NC_000008.11	70748191	70748221	+	16.4876	8.95e-07	0.108	CTGCCCTGTTCTGCAGAGCCAGCAGGAGCAG
MA1929.2	CTCF	NC_000018.10	71963538	71963568	-	16.4876	8.95e-07	0.108	CTGCACTTCTCCTTCCTTCCACCATGTGAAG
MA1929.2	CTCF	NC_000003.12	73891681	73891711	-	16.4876	8.95e-07	0.108	TTTCACTGTCTCCCATCACCTCCAGATGGAA
MA1929.2	CTCF	NC_000015.10	75674456	75674486	+	16.4876	8.95e-07	0.108	CAGGAGGTCTGGGAGgccccaggaggtggaa
MA1929.2	CTCF	NC_000006.12	75833767	75833797	-	16.4876	8.95e-07	0.108	CAGCACTATTGACAATAGCCAAGAGGTGGAA
MA1929.2	CTCF	NC_000015.10	76269138	76269168	+	16.4876	8.95e-07	0.108	CTGCAGATGCGGAAGCCACCGCTGGAGAGAA
MA1929.2	CTCF	NC_000007.14	76461619	76461649	-	16.4876	8.95e-07	0.108	ATGTAGTCCCGGTAGGGCCCAGGGGCGGGCA
MA1929.2	CTCF	NC_000017.11	76538378	76538408	+	16.4876	8.95e-07	0.108	GCGCACCTCCGACCTCGGGCGCCAGAGGCCT
MA1929.2	CTCF	NC_000007.14	76959732	76959762	-	16.4876	8.95e-07	0.108	ATGTAGTCCCGGTAGGGCCCAGGGGCGGGCA
MA1929.2	CTCF	NC_000014.9	77653649	77653679	-	16.4876	8.95e-07	0.108	CTGCTGCCCTTCCTCCTGCCACTGGGGGAGC
MA1929.2	CTCF	NC_000015.10	77985093	77985123	-	16.4876	8.95e-07	0.108	CTGCCACTCACCTGCCCACCACCTGGCGGGG
MA1929.2	CTCF	NC_000010.11	78689127	78689157	+	16.4876	8.95e-07	0.108	ctgcccctccccacacagCCCACGGCGGGCA
MA1929.2	CTCF	NC_000012.12	79274751	79274781	-	16.4876	8.95e-07	0.108	GTGCCAGTTGACCTCCTGCCAGGAGGTGACA
MA1929.2	CTCF	NC_000017.11	79813786	79813816	+	16.4876	8.95e-07	0.108	CCGCACCCTCGCCCCGCCCCTCCCGGGGGCC
MA1929.2	CTCF	NC_000017.11	80900897	80900927	-	16.4876	8.95e-07	0.108	GTGCTGTGGGCGTGGGGACCTGCAGACGGAA
MA1929.2	CTCF	NC_000017.11	81103801	81103831	+	16.4876	8.95e-07	0.108	GTGCAGAGTCCAGGGGCCCCTGCTGAGGGGG
MA1929.2	CTCF	NC_000017.11	82030205	82030235	-	16.4876	8.95e-07	0.108	CTGCAGCTCTTCCAGGCGCCGCCGCAGGCCC
MA1929.2	CTCF	NC_000001.11	85215917	85215947	+	16.4876	8.95e-07	0.108	ATCCAGGGCCCAAAATGGCCACCAGATGACC
MA1929.2	CTCF	NC_000013.11	86577290	86577320	+	16.4876	8.95e-07	0.108	CTGGAAATCAACTATCGTCCTCCAGGTGCCA
MA1929.2	CTCF	NC_000016.10	88755200	88755230	+	16.4876	8.95e-07	0.108	CagccgcccccgccgcccccgccATGTGGCT
MA1929.2	CTCF	NC_000016.10	90039468	90039498	-	16.4876	8.95e-07	0.108	CAGGAGTATCACTTGAACCCAGGAGGTGGAG
MA1929.2	CTCF	NC_000001.11	91031501	91031531	-	16.4876	8.95e-07	0.108	GAGCACTACCTCTCCATGCAAGCTGAGGGCA
MA1929.2	CTCF	NC_000014.9	91103158	91103188	-	16.4876	8.95e-07	0.108	CAGCAGCTCCCCAGGCAGCCTACGGGAGCAG
MA1929.2	CTCF	NC_000005.10	91487569	91487599	+	16.4876	8.95e-07	0.108	ATGCTGCAACTGGGCTTCCCACCAGGAGCCA
MA1929.2	CTCF	NC_000008.11	93746503	93746533	-	16.4876	8.95e-07	0.108	TTGTTGCCTCAGGCCAATCCACCAGGTGGCC
MA1929.2	CTCF	NC_000010.11	97549785	97549815	-	16.4876	8.95e-07	0.108	GTGCTGGCCCAGCTCTGGTCAGCTGGGGCCT
MA1929.2	CTCF	NC_000007.14	100564151	100564181	-	16.4876	8.95e-07	0.108	CTGCCTTCCTGCAGGCGGACAGCAAGGGGGG
MA1929.2	CTCF	NC_000010.11	100783121	100783151	+	16.4876	8.95e-07	0.108	GGGCTGCGCCTGGCTGGCCCAGAACAGGGCG
MA1929.2	CTCF	NC_000014.9	101103019	101103049	+	16.4876	8.95e-07	0.108	TTCCAGGGCACCAGATGGGCTGCAGGTGGCA
MA1929.2	CTCF	NC_000005.10	101128142	101128172	-	16.4876	8.95e-07	0.108	CTTCAGTTCCATCCATGCCCTGCAAAGGACG
MA1929.2	CTCF	NC_000001.11	101437332	101437362	+	16.4876	8.95e-07	0.108	CTGCAGTGTGTAGAGGTTCCTAAAGATGGAG
MA1929.2	CTCF	NC_000023.11	103193847	103193877	-	16.4876	8.95e-07	0.108	GTGCTGGCCTCTGGCTTAACACAGGAGGGCA
MA1929.2	CTCF	NC_000010.11	103578696	103578726	+	16.4876	8.95e-07	0.108	CTGCCCTTCCCTCTGTGAGCCCCAGAAAGCA
MA1929.2	CTCF	NC_000011.10	103699292	103699322	+	16.4876	8.95e-07	0.108	TTGGTATTCCAGAATCCACCAGCAGGTCGCA
MA1929.2	CTCF	NC_000014.9	104869719	104869749	-	16.4876	8.95e-07	0.108	ATGCTGCGTCCCCACTGGGCAGAAGGGGTGA
MA1929.2	CTCF	NC_000014.9	105358280	105358310	+	16.4876	8.95e-07	0.108	CAGCAGTTCTGGCTGGGACCATCAGGAGTGA
MA1929.2	CTCF	NC_000006.12	106609885	106609915	-	16.4876	8.95e-07	0.108	CTTTTGCACTTGGGGTCGCCATCAGGTGGCA
MA1929.2	CTCF	NC_000012.12	109818550	109818580	-	16.4876	8.95e-07	0.108	CGGCAGTAATCATCCCTTCCTCCTGGGGGTG
MA1929.2	CTCF	NC_000003.12	112180428	112180458	+	16.4876	8.95e-07	0.108	caggagtatcacttgaacccaggaggtggag
MA1929.2	CTCF	NC_000011.10	112202955	112202985	+	16.4876	8.95e-07	0.108	caggagtatcacttgaacccaggaggtggag
MA1929.2	CTCF	NC_000009.12	112684881	112684911	-	16.4876	8.95e-07	0.108	CAGCAGTGGACTGGGAAGCCCTCAGGTGGAG
MA1929.2	CTCF	NC_000012.12	116466612	116466642	+	16.4876	8.95e-07	0.108	TTGTACTTCCCTTGCCCTCCACCAGAAAGCA
MA1929.2	CTCF	NC_000010.11	117319125	117319155	-	16.4876	8.95e-07	0.108	TAGCTTTACTTCATGTTTCCACTAGAGGGTG
MA1929.2	CTCF	NC_000011.10	118302795	118302825	+	16.4876	8.95e-07	0.108	caggaggatcccttgagcccaggagggggag
MA1929.2	CTCF	NC_000006.12	118788301	118788331	+	16.4876	8.95e-07	0.108	GTGCACTCTCCAAGTCTTCCCCATGGGGGCT
MA1929.2	CTCF	NC_000010.11	119489920	119489950	-	16.4876	8.95e-07	0.108	CTGAAATTCCTGGCTTGAGCTCACGGGGGAG
MA1929.2	CTCF	NC_000001.11	119797729	119797759	-	16.4876	8.95e-07	0.108	AGGCATAGCCAAGTGTTTCCTGTGGGGGGCA
MA1929.2	CTCF	NC_000007.14	122702077	122702107	-	16.4876	8.95e-07	0.108	CTAGAGTGCCCAATTCTTTCACCAGGAGGCG
MA1929.2	CTCF	NC_000008.11	123501116	123501146	+	16.4876	8.95e-07	0.108	ATGAAGGGGCAGAGATCACCAGTTGGTGGCA
MA1929.2	CTCF	NC_000003.12	129477205	129477235	-	16.4876	8.95e-07	0.108	CATCTCTGGCAGAAGGACCCACCAGGAGGCA
MA1929.2	CTCF	NC_000012.12	130085792	130085822	-	16.4876	8.95e-07	0.108	CGGCCTCTCCCCCTGCTTCCGGCAGGTGACC
MA1929.2	CTCF	NC_000005.10	132228160	132228190	+	16.4876	8.95e-07	0.108	ctgcccagcccctggGCGTCTGGAGAGGTCG
MA1929.2	CTCF	NC_000007.14	132555428	132555458	+	16.4876	8.95e-07	0.108	CTGAAGTGTTTTAATCCAACACAGGGTGGCA
MA1929.2	CTCF	NC_000012.12	132635785	132635815	+	16.4876	8.95e-07	0.108	CTGCTGCTCACGGCCAGGCCCGCCGGGGCCC
MA1929.2	CTCF	NC_000004.12	133574575	133574605	+	16.4876	8.95e-07	0.108	CAGCCCACACACCAGCAGCCAGAAGGGGTAG
MA1929.2	CTCF	NC_000011.10	133916610	133916640	-	16.4876	8.95e-07	0.108	CTGCTGTGGCAAACCCAGAAACCAGGGGCAG
MA1929.2	CTCF	NC_000004.12	135711943	135711973	+	16.4876	8.95e-07	0.108	CTTCAGTTCCAGCTGTgtctaaaaggggcca
MA1929.2	CTCF	NC_000005.10	136577869	136577899	+	16.4876	8.95e-07	0.108	ATTCACTGTCCCACAGGCCCACCAGGAGGCT
MA1929.2	CTCF	NC_000002.12	137194219	137194249	-	16.4876	8.95e-07	0.108	CAGCAACTCCTGCATTCCCCAAAGGGTGGGA
MA1929.2	CTCF	NC_000007.14	141095845	141095875	+	16.4876	8.95e-07	0.108	ctgcactccaggatgcTGCCTCACGGTGCTG
MA1929.2	CTCF	NC_000005.10	142355587	142355617	-	16.4876	8.95e-07	0.108	CTGGAGAATCACTTGAACCCGGCAGGTGGAG
MA1929.2	CTCF	NC_000003.12	142677549	142677579	+	16.4876	8.95e-07	0.108	caggagtatcacttgaacccaggaggtggag
MA1929.2	CTCF	NC_000008.11	144397645	144397675	-	16.4876	8.95e-07	0.108	CTGCTGGCCCCCAGCCCCACAGTGGATGACG
MA1929.2	CTCF	NC_000006.12	145519014	145519044	-	16.4876	8.95e-07	0.108	ATGCAATGCTGGGCTCTGGCAGCAGAGTGTG
MA1929.2	CTCF	NC_000002.12	150625026	150625056	+	16.4876	8.95e-07	0.108	TGGCAATGTTGAGTATTGCCAGCAGAGGACA
MA1929.2	CTCF	NC_000003.12	155098461	155098491	+	16.4876	8.95e-07	0.108	caggagtatcacttgaacccaggaggtggag
MA1929.2	CTCF	NC_000007.14	155405557	155405587	+	16.4876	8.95e-07	0.108	GTGGTGTTTGCGAGACACACAGCAGAGGGCA
MA1929.2	CTCF	NC_000003.12	158030043	158030073	-	16.4876	8.95e-07	0.108	CTGCACAGCAGCACCGGGCCAGTGGAGGCTA
MA1929.2	CTCF	NC_000005.10	158240537	158240567	-	16.4876	8.95e-07	0.108	CTGCCCTTCTACCTTCCGCCATGTGAGGACA
MA1929.2	CTCF	NC_000001.11	162385526	162385556	-	16.4876	8.95e-07	0.108	CTGCTCACTCTACCAGGGCCTGCAGGTGCCC
MA1929.2	CTCF	NC_000001.11	164638937	164638967	-	16.4876	8.95e-07	0.108	AGGCAGTACCTACTCATCCCAGGAGGGGTAG
MA1929.2	CTCF	NC_000006.12	167301166	167301196	+	16.4876	8.95e-07	0.108	CTTCATTGCCAGCTGTCCTCCGCAGGTGGCT
MA1929.2	CTCF	NC_000006.12	170212650	170212680	-	16.4876	8.95e-07	0.108	GGGCAAAGGCCCTGGAGCCCAGCAGAGGACG
MA1929.2	CTCF	NC_000005.10	176021177	176021207	+	16.4876	8.95e-07	0.108	CAGGATACCCACGTTTAGCCAGCAGGTGGGG
MA1929.2	CTCF	NC_000005.10	177822577	177822607	-	16.4876	8.95e-07	0.108	CAGGATACCCACGTTTAGCCAGCAGGTGGGG
MA1929.2	CTCF	NC_000003.12	195058556	195058586	-	16.4876	8.95e-07	0.108	CTGCCCAGCCCCCAGAATCCCAGAGGGGGCC
MA1929.2	CTCF	NC_000003.12	195558673	195558703	+	16.4876	8.95e-07	0.108	CGGCATTTGCTTCTTCAATCACAAGGAGGCA
MA1929.2	CTCF	NC_000001.11	202941538	202941568	+	16.4876	8.95e-07	0.108	ggGAAGTTCCTCCTCCACCCCGCAGGTGGGA
MA1929.2	CTCF	NC_000001.11	208375097	208375127	+	16.4876	8.95e-07	0.108	CTGTGGGGCCAAGAGTAGGCACCTGAGGGCT
MA1929.2	CTCF	NC_000002.12	217873601	217873631	-	16.4876	8.95e-07	0.108	CTGCTGAAATCTCTCACCCCTGCAGGTGGCC
MA1929.2	CTCF	NC_000002.12	233448417	233448447	+	16.4876	8.95e-07	0.108	GAgaagcttgctctgtcaccagcaGAGGGCC
MA1929.2	CTCF	NC_000001.11	242927878	242927908	-	16.4876	8.95e-07	0.108	CAGCTCTATCAGGCCCCACCTCCAGATGCAG
MA1929.2	CTCF	NC_000001.11	243352497	243352527	+	16.4876	8.95e-07	0.108	CTGCAGTTCTGGTAGCTACCAGGTAGTGACA
MA1929.2	CTCF	NC_000001.11	245287586	245287616	-	16.4876	8.95e-07	0.108	CGGGAGCATCACTTGAACCCAGGAGGTGGCG
MA1929.2	CTCF	NT_187679.1	2285	2315	+	16.4793	8.99e-07	0.108	CGGCAGCAGTGGGCGCGACCTCCCGGCGGCA
MA1929.2	CTCF	NT_187561.1	28228	28258	-	16.4793	8.99e-07	0.108	GAGCACCTCGGGGTACTCCCTCCAGGAGGTG
MA1929.2	CTCF	NT_187547.1	28245	28275	-	16.4793	8.99e-07	0.108	CCGCCGGGCAGGGACCACACAGCAGGGGCCG
MA1929.2	CTCF	NT_187608.1	41780	41810	-	16.4793	8.99e-07	0.108	CAACCTCTCCGGCCTCAGCCTCCAGGAGGCA
MA1929.2	CTCF	NW_025791815.1	50059	50089	-	16.4793	8.99e-07	0.108	CGGCTGTACCGAGGGAGGCCTGCACAGGGCT
MA1929.2	CTCF	NC_000002.12	91221	91251	-	16.4793	8.99e-07	0.108	CTGCAGGTCCCCAGCCCTGCCCCGCGGGGAG
MA1929.2	CTCF	NT_187655.1	117700	117730	+	16.4793	8.99e-07	0.108	CAGAAGTCGGGGGGCTCTCCAGCAgagggtg
MA1929.2	CTCF	NW_025791770.1	132813	132843	+	16.4793	8.99e-07	0.108	CTGCTGTGCCAAGTGGCTCCTCAAGGCGATA
MA1929.2	CTCF	NT_187576.1	358289	358319	-	16.4793	8.99e-07	0.108	CTGCAAAGTCAGAGACAGTCACCAGACGCCA
MA1929.2	CTCF	NC_000016.10	594072	594102	+	16.4793	8.99e-07	0.108	AAGCCCAGCCGCTCCCGCTCTGCAGGGGGCA
MA1929.2	CTCF	NC_000007.14	751656	751686	-	16.4793	8.99e-07	0.108	CAGCAGAATCACTTGAACCCAGGAGGTGGGG
MA1929.2	CTCF	NC_000010.11	1195234	1195264	-	16.4793	8.99e-07	0.108	CTGCAATTCTCCTTGGTGGCACCAAGGAGAG
MA1929.2	CTCF	NC_000005.10	1481498	1481528	+	16.4793	8.99e-07	0.108	CCGCCGGGCAGGGACCACACAGCAGGGGCCG
MA1929.2	CTCF	NW_018654717.1	1604638	1604668	-	16.4793	8.99e-07	0.108	GCTCAACACCAGCTCTCCCCAGCAGGTGGAA
MA1929.2	CTCF	NC_000001.11	1976128	1976158	-	16.4793	8.99e-07	0.108	CGGCCATGGGGGCCCTGCCCTCGTGGGGGCG
MA1929.2	CTCF	NC_000011.10	2731174	2731204	+	16.4793	8.99e-07	0.108	GTACAGTCCCCTGTGCCCACTCGAGGGGGTG
MA1929.2	CTCF	NC_000016.10	2896167	2896197	+	16.4793	8.99e-07	0.108	CTGACGTTCCCAAGGCTGCCAGGAGAGGAAC
MA1929.2	CTCF	NC_000016.10	3189211	3189241	-	16.4793	8.99e-07	0.108	CTGCAGTCCCTCAGCGTGGCACCAATGGGTG
MA1929.2	CTCF	NC_000001.11	4061301	4061331	+	16.4793	8.99e-07	0.108	GTGGATtgtcccctggagcctccagaaggaa
MA1929.2	CTCF	NC_000016.10	4341416	4341446	-	16.4793	8.99e-07	0.108	CAACCTCTCCGGCCTCAGCCTCCAGGAGGCA
MA1929.2	CTCF	NC_000019.10	4352766	4352796	-	16.4793	8.99e-07	0.108	TGCCATTGCCCCACATGACCACTAGAGGGAG
MA1929.2	CTCF	NC_000019.10	5285588	5285618	-	16.4793	8.99e-07	0.108	TTGCTGTGGGCAGTACCTACACCTGGTGGCA
MA1929.2	CTCF	NC_000017.11	5880709	5880739	+	16.4793	8.99e-07	0.108	CTGCAGGAAAGGCCTCGGCCCCATGAGGGCT
MA1929.2	CTCF	NC_000001.11	5922202	5922232	+	16.4793	8.99e-07	0.108	atggattttcccctggagcctccagaaggag
MA1929.2	CTCF	NC_000007.14	5995371	5995401	-	16.4793	8.99e-07	0.108	GTGCATTTACAGAAGTCTACCGCAGATGGCC
MA1929.2	CTCF	NC_000006.12	6146017	6146047	-	16.4793	8.99e-07	0.108	CAGCCCAGCTCCTGATGGCCACTGGGAGGCT
MA1929.2	CTCF	NC_000018.10	7023285	7023315	-	16.4793	8.99e-07	0.108	CTGCAGCGGCAACGTGGACCCCTCGGAGGCT
MA1929.2	CTCF	NC_000004.12	8151772	8151802	+	16.4793	8.99e-07	0.108	ctgctgggctgggctgtgTAAGCAGGGGGAG
MA1929.2	CTCF	NC_000004.12	8710847	8710877	-	16.4793	8.99e-07	0.108	CAGCATTGCCCCACACCTACTCTGGGTGGGG
MA1929.2	CTCF	NC_000004.12	9011938	9011968	-	16.4793	8.99e-07	0.108	GGGCTGGACCCCCCCAGGACACCAGGGTGCA
MA1929.2	CTCF	NC_000023.11	10376798	10376828	+	16.4793	8.99e-07	0.108	TTGCTGTGCTCGACAAATCCTCCAGGTGCCT
MA1929.2	CTCF	NC_000005.10	10497088	10497118	+	16.4793	8.99e-07	0.108	CTGCAGCTCCAGCATACTCCTCCACGGAGTG
MA1929.2	CTCF	NC_000010.11	10544187	10544217	-	16.4793	8.99e-07	0.108	TTGCTTCTCTGTTTGTGCCCACCTGGTGGCC
MA1929.2	CTCF	NC_000002.12	11482968	11482998	+	16.4793	8.99e-07	0.108	GAGCGGTCCCTCCGGGCGGCAGCGGGCGGAG
MA1929.2	CTCF	NC_000008.11	11743417	11743447	+	16.4793	8.99e-07	0.108	GCTCAACACCAGCTCTCCCCAGCAGGTGGAA
MA1929.2	CTCF	NC_000012.12	13304708	13304738	+	16.4793	8.99e-07	0.108	GTGCTGGCATTAAAAGGACCAGCAGGGGACG
MA1929.2	CTCF	NC_000001.11	15409646	15409676	-	16.4793	8.99e-07	0.108	CAGCTGAGCGGGAGGGGTCCTGCTGGGGGCC
MA1929.2	CTCF	NC_000008.11	15923562	15923592	+	16.4793	8.99e-07	0.108	CTGCCGTGCCTGAGTCCACCCGCCGTGGGCT
MA1929.2	CTCF	NC_000002.12	16325802	16325832	-	16.4793	8.99e-07	0.108	CTGCACTGTCATCATCTGGCACAGGGGGCAC
MA1929.2	CTCF	NC_000011.10	17593544	17593574	+	16.4793	8.99e-07	0.108	CAGGCATAGCTGACCTGGGCGCTAGGGGGCA
MA1929.2	CTCF	NC_000020.11	17617758	17617788	+	16.4793	8.99e-07	0.108	GTGCCGGACTCACTGGCTGCTGCAGGGGGAA
MA1929.2	CTCF	NC_000017.11	17724732	17724762	-	16.4793	8.99e-07	0.108	CCGCAGCGGCCCGAGGAAGCGCCTGGAGGCG
MA1929.2	CTCF	NC_000019.10	19329214	19329244	-	16.4793	8.99e-07	0.108	CTGCACAAGTCTCTGCTCCCTGCAGATGGGA
MA1929.2	CTCF	NC_000012.12	19388159	19388189	+	16.4793	8.99e-07	0.108	GTGCAGGGCTTGCTGGAGACTCCAGGGTGCT
MA1929.2	CTCF	NC_000011.10	19494023	19494053	-	16.4793	8.99e-07	0.108	CTGCAGAGCTCAGTCTGGTCTGCAGGGATCA
MA1929.2	CTCF	NC_000004.12	20859108	20859138	-	16.4793	8.99e-07	0.108	CTGCTGGTCTGGTGATCTCCTGAAGGTGCCC
MA1929.2	CTCF	NC_000010.11	21825450	21825480	-	16.4793	8.99e-07	0.108	CAGCACCATTCACAGTAGCCAAGAGGTGGAA
MA1929.2	CTCF	NC_000019.10	22737884	22737914	+	16.4793	8.99e-07	0.108	CTGCGATGACAGTTTGTACCACTTGATGGCT
MA1929.2	CTCF	NC_000021.9	22877750	22877780	-	16.4793	8.99e-07	0.108	CAGCCATTCCAGCCATGGCTAAAAGGGGCCA
MA1929.2	CTCF	NC_000001.11	23020345	23020375	+	16.4793	8.99e-07	0.108	ATGGCGTTTCAGCTGGGTGCACGAGGGGGCT
MA1929.2	CTCF	NC_000022.11	23079948	23079978	+	16.4793	8.99e-07	0.108	TTGCAGGGCCTCAAAGACCCAGAAGGTGAAA
MA1929.2	CTCF	NC_000002.12	23556698	23556728	-	16.4793	8.99e-07	0.108	CAGCAAAGCCGATGCTGGCCAGGAGACGGGA
MA1929.2	CTCF	NC_000001.11	24093802	24093832	+	16.4793	8.99e-07	0.108	CTCCCATACTCCCTGCTCCCAGCAGGtgcag
MA1929.2	CTCF	NC_000022.11	24236919	24236949	+	16.4793	8.99e-07	0.108	AGGCAAGGCCAGCATTCCCCTCAAGGTGACG
MA1929.2	CTCF	NC_000020.11	26206104	26206134	+	16.4793	8.99e-07	0.108	CAGCTGCTCCGAAGGGCTCCAGGAGAAGCCG
MA1929.2	CTCF	NC_000016.10	27645232	27645262	+	16.4793	8.99e-07	0.108	GTGCTGTGTGCCAAAGCCCCAGCCGAGGGCT
MA1929.2	CTCF	NC_000006.12	27685606	27685636	+	16.4793	8.99e-07	0.108	CACCCGGGCCCCCCACGCCCAGGTGGTGGCA
MA1929.2	CTCF	NC_000002.12	28392262	28392292	-	16.4793	8.99e-07	0.108	GGGCGGTTCGGTGCGGCGCCACCGGGAGGCC
MA1929.2	CTCF	NC_000013.11	29050299	29050329	-	16.4793	8.99e-07	0.108	ATGCAGGCCCCAGGACTTGCATAAGGGGGAG
MA1929.2	CTCF	NC_000019.10	29679128	29679158	-	16.4793	8.99e-07	0.108	GAGCGGTTCTGGCCTGCCCCTGTGGGTGGAG
MA1929.2	CTCF	NC_000011.10	29699338	29699368	+	16.4793	8.99e-07	0.108	CTGTTGGTTGGCCTCCttccaggaggtggtg
MA1929.2	CTCF	NC_000001.11	29755726	29755756	-	16.4793	8.99e-07	0.108	GGGCAGCCCCTCCCTCAGCCTGAGGGAGGCT
MA1929.2	CTCF	NC_000009.12	30659202	30659232	-	16.4793	8.99e-07	0.108	CTTCAGTGCTCCAGGTGTCCTGCAGGAGAAG
MA1929.2	CTCF	NC_000012.12	30990661	30990691	-	16.4793	8.99e-07	0.108	CTGTACTGTCTCTGACAGCTAGCTGGGGGAG
MA1929.2	CTCF	NC_000005.10	31547679	31547709	-	16.4793	8.99e-07	0.108	CAGCCATTCCAGCCATGGCTAAAAGGGGCCA
MA1929.2	CTCF	NC_000003.12	32764587	32764617	+	16.4793	8.99e-07	0.108	CTGCTGTGCCAAGTGGCTCCTCAAGGCGATA
MA1929.2	CTCF	NC_000021.9	33034219	33034249	-	16.4793	8.99e-07	0.108	CAGTAGGGCTCAGGAGGGCCGGAGGGAGGCG
MA1929.2	CTCF	NC_000017.11	34110491	34110521	-	16.4793	8.99e-07	0.108	CAGCAGGGCTTTGTCCCGCCTGCTGCTGGCA
MA1929.2	CTCF	NC_000003.12	34669638	34669668	-	16.4793	8.99e-07	0.108	GTGCCTAGGGCTCTGCAGTCAGCAGGTGGCA
MA1929.2	CTCF	NC_000019.10	36568362	36568392	-	16.4793	8.99e-07	0.108	CTGCTTTGTTCCTTCTGGCCTGAAGGAGGGA
MA1929.2	CTCF	NC_000023.11	36963746	36963776	-	16.4793	8.99e-07	0.108	CAGCAGCGCCCGCGGCCCGCGGCGGAGGTGG
MA1929.2	CTCF	NC_000021.9	37829509	37829539	+	16.4793	8.99e-07	0.108	CTGCTGCTGGGTGTGTGGGGGCCAGGGGGCA
MA1929.2	CTCF	NC_000020.11	37849377	37849407	-	16.4793	8.99e-07	0.108	GGGATGTATCTAGAGCAGCCAGCAGGGGCCA
MA1929.2	CTCF	NC_000023.11	39498020	39498050	+	16.4793	8.99e-07	0.108	CTGCTTGCCTAGTTCCTGGCACCAGAGGGAC
MA1929.2	CTCF	NC_000011.10	39724586	39724616	-	16.4793	8.99e-07	0.108	GTACATTTTCCAAAGCGACCTCTAGGTGGGG
MA1929.2	CTCF	NC_000023.11	40152043	40152073	+	16.4793	8.99e-07	0.108	CAGCTAGTGCAGCGGTCCCCAcggggtgggg
MA1929.2	CTCF	NC_000015.10	40511792	40511822	+	16.4793	8.99e-07	0.108	CAGCCGGTTCTGCCGCCGCCTCCAGGGCGGA
MA1929.2	CTCF	NC_000008.11	40520692	40520722	-	16.4793	8.99e-07	0.108	CAGCACTATCCACAGTAGCCAAGAGAAGGAA
MA1929.2	CTCF	NC_000001.11	40559003	40559033	+	16.4793	8.99e-07	0.108	ctgcaggtccccagccctgccccgcggggag
MA1929.2	CTCF	NC_000003.12	40580678	40580708	+	16.4793	8.99e-07	0.108	CGCCATGCCCAACATCTGCCACTAGGTGGAG
MA1929.2	CTCF	NC_000020.11	42130340	42130370	-	16.4793	8.99e-07	0.108	CCACTGTGGCTTCAGGTTCCAGCAGGTGGCC
MA1929.2	CTCF	NC_000007.14	42493655	42493685	+	16.4793	8.99e-07	0.108	ctgcGGTTGCTCTGCCGGGCTGCGGGGGCGG
MA1929.2	CTCF	NC_000003.12	42909687	42909717	+	16.4793	8.99e-07	0.108	gggggctgccccccacctcccggagggggcg
MA1929.2	CTCF	NC_000008.11	43566793	43566823	-	16.4793	8.99e-07	0.108	TGGCAGGGCCTGCCCCGACCCGGGGGGGGGG
MA1929.2	CTCF	NC_000015.10	43609387	43609417	-	16.4793	8.99e-07	0.108	AGGCAGTCCTGCCTCTCCACTCTAGGGGGTA
MA1929.2	CTCF	NC_000015.10	43708859	43708889	-	16.4793	8.99e-07	0.108	AGGCAGTCCTGCCTCTCCACTCTAGGGGGTA
MA1929.2	CTCF	NC_000011.10	44065996	44066026	-	16.4793	8.99e-07	0.108	ATGCCGTTTCCCACCTCCACTCTGGGTGGCC
MA1929.2	CTCF	NC_000021.9	44150609	44150639	+	16.4793	8.99e-07	0.108	CTGCTGTGGGAGGTCTGTCCTCGTGAGGCCG
MA1929.2	CTCF	NC_000021.9	44261636	44261666	-	16.4793	8.99e-07	0.108	CTGCTGGGCCTGAGGGACACTGTAGGAGGCT
MA1929.2	CTCF	NC_000022.11	44578558	44578588	-	16.4793	8.99e-07	0.108	CTTCTCTGCTGCCCCTTGCAAGCAGGTGGCT
MA1929.2	CTCF	NC_000021.9	45432824	45432854	-	16.4793	8.99e-07	0.108	CGGCTGTACCGAGGGAGGCCTGCACAGGGCT
MA1929.2	CTCF	NC_000011.10	46391856	46391886	+	16.4793	8.99e-07	0.108	CCGCCCGCCCCGGGCCGGTCACCCGGCGGCG
MA1929.2	CTCF	NC_000007.14	47320237	47320267	+	16.4793	8.99e-07	0.108	CAGCACTTCCCCTCACCTGCACCTGGAGGGA
MA1929.2	CTCF	NC_000022.11	47382090	47382120	-	16.4793	8.99e-07	0.108	CTTCTGTTTCTCCGTGTGCCTCTGGAGGGGG
MA1929.2	CTCF	NC_000022.11	47849254	47849284	+	16.4793	8.99e-07	0.108	ctTCACTGTCTCcaatcacccccagatggga
MA1929.2	CTCF	NC_000018.10	48214854	48214884	-	16.4793	8.99e-07	0.108	CAGCATTATTCACAATAGCCAAGAGGTGGAG
MA1929.2	CTCF	NC_000016.10	48394127	48394157	-	16.4793	8.99e-07	0.108	CTGCTGATTCTCTCCGGGCCTCAGGAGAGCA
MA1929.2	CTCF	NC_000022.11	48488402	48488432	+	16.4793	8.99e-07	0.108	GTGGTGCTGTGGCAGCTACCGGCAGGGGCCA
MA1929.2	CTCF	NC_000012.12	49443167	49443197	-	16.4793	8.99e-07	0.108	CAGCATTATTCACAATAGCCAAGAGGTGGAG
MA1929.2	CTCF	NC_000020.11	50060859	50060889	+	16.4793	8.99e-07	0.108	GAGCTGTTGAGGGCCCGGCCTCAAGGAGGTA
MA1929.2	CTCF	NC_000012.12	52033191	52033221	-	16.4793	8.99e-07	0.108	GGGCCGAGCCCCAGCTGCGCTCCCGGGGGCG
MA1929.2	CTCF	NC_000010.11	52778835	52778865	-	16.4793	8.99e-07	0.108	CTGCAGTTTCGGGAGGCCCCCTCGGGAGTCG
MA1929.2	CTCF	NC_000001.11	53404665	53404695	-	16.4793	8.99e-07	0.108	CTGCCAGTGAGGACACAGCAAGAAGGTGGCG
MA1929.2	CTCF	NC_000010.11	53487226	53487256	+	16.4793	8.99e-07	0.108	ACGCAGGCCCTGCAGCAGCATCCAGGTGGGG
MA1929.2	CTCF	NC_000004.12	55787859	55787889	+	16.4793	8.99e-07	0.108	CAGTACCTACTACAGTGCCCAGTAGGGGTAG
MA1929.2	CTCF	NC_000012.12	56193117	56193147	+	16.4793	8.99e-07	0.108	AGCCAAGACCAGAATTGACCAGCAGAGGGCA
MA1929.2	CTCF	NC_000016.10	56364168	56364198	-	16.4793	8.99e-07	0.108	CAGCCGTGTCTGGGGTGCCCTGTAGGTGAGG
MA1929.2	CTCF	NC_000020.11	57022588	57022618	-	16.4793	8.99e-07	0.108	TTCCACAGCCAGATGCCGCCAGTTGAGGGCC
MA1929.2	CTCF	NC_000020.11	57436772	57436802	-	16.4793	8.99e-07	0.108	CTGGAGGATCACTTGAACCCAGGAGGTGGAG
MA1929.2	CTCF	NC_000006.12	57552106	57552136	+	16.4793	8.99e-07	0.108	CAGTGGGTTCGGGGAAGACCAGCAGGAGGCA
MA1929.2	CTCF	NC_000006.12	60444673	60444703	+	16.4793	8.99e-07	0.108	CAGTGGGTTCGGGGAAGACCAGCAGGAGGCA
MA1929.2	CTCF	NC_000020.11	60887707	60887737	-	16.4793	8.99e-07	0.108	CGGCAGTTTTCACTTCCACCAGCAGCTGACA
MA1929.2	CTCF	NC_000014.9	61177325	61177355	-	16.4793	8.99e-07	0.108	CTGCATTACTCAAAAAACCCACCTGGAGGCC
MA1929.2	CTCF	NC_000017.11	63935449	63935479	-	16.4793	8.99e-07	0.108	CTGCCCTTCGACCAACGCACTGTTGGGGCCG
MA1929.2	CTCF	NC_000008.11	64649479	64649509	-	16.4793	8.99e-07	0.108	CAGCATTATTCACAATAGCCAAGAGGTGGAG
MA1929.2	CTCF	NC_000010.11	65079403	65079433	+	16.4793	8.99e-07	0.108	cagccattccagccatggctaaaaggggcca
MA1929.2	CTCF	NC_000011.10	66017169	66017199	-	16.4793	8.99e-07	0.108	CTGCGACCCCCCCGCCCACCCGCAGGCAGCA
MA1929.2	CTCF	NC_000015.10	67173244	67173274	-	16.4793	8.99e-07	0.108	CAGCTGCCCCCCTCCCCGCCCCCAGGCTGCA
MA1929.2	CTCF	NC_000016.10	67861933	67861963	-	16.4793	8.99e-07	0.108	CTGCGATCCCCACCCTTCCCACGGGAGGCAA
MA1929.2	CTCF	NC_000012.12	69375042	69375072	+	16.4793	8.99e-07	0.108	gggggctgccccccacctcccggagggggcg
MA1929.2	CTCF	NC_000002.12	69983519	69983549	-	16.4793	8.99e-07	0.108	CAGCCTAGCTGGGCCCGAGCAGGAGGTGGCA
MA1929.2	CTCF	NC_000023.11	70452721	70452751	+	16.4793	8.99e-07	0.108	CCGCTCCGCTCCCTGCGGCCCGGAGGGGATG
MA1929.2	CTCF	NC_000023.11	71555298	71555328	-	16.4793	8.99e-07	0.108	TTGTAGTTCGATAGCCCGCCTGTAGGTGTCT
MA1929.2	CTCF	NC_000023.11	71662285	71662315	+	16.4793	8.99e-07	0.108	CTTTGGCTCCGCCACCCACCAGGAGGTGGCT
MA1929.2	CTCF	NC_000011.10	72574373	72574403	+	16.4793	8.99e-07	0.108	TTGCAGTCACTTCCCTGCTCTCCAGGgggat
MA1929.2	CTCF	NC_000002.12	72664885	72664915	+	16.4793	8.99e-07	0.108	GTGCCCATCCCAGAGGGGCCAAAGGATGGAG
MA1929.2	CTCF	NC_000015.10	75747108	75747138	+	16.4793	8.99e-07	0.108	CTGCACTGCCAAGACTGAGTGGTGGATGGCA
MA1929.2	CTCF	NC_000007.14	76541328	76541358	-	16.4793	8.99e-07	0.108	GAGCACCTCGGGGTACTCCCTCCAGGAGGTG
MA1929.2	CTCF	NC_000017.11	77145869	77145899	-	16.4793	8.99e-07	0.108	TAGGAGTGAGCAAAGCAGCCAGCTGGTGGCG
MA1929.2	CTCF	NC_000013.11	78876392	78876422	+	16.4793	8.99e-07	0.108	TGGGGCAGCCACCTGGTGCCAGCAGAGGGCA
MA1929.2	CTCF	NC_000017.11	79809194	79809224	+	16.4793	8.99e-07	0.108	CTGCACCAAGTCGCCTTGCCACCAGGCTGCG
MA1929.2	CTCF	NC_000010.11	80110387	80110417	-	16.4793	8.99e-07	0.108	GAGCATTTGTAGCCCCAAGCAGCAGAAGGCA
MA1929.2	CTCF	NC_000006.12	80612641	80612671	+	16.4793	8.99e-07	0.108	CTGCCGCACTAGATTCCAcctgtgggggcag
MA1929.2	CTCF	NC_000017.11	80980242	80980272	-	16.4793	8.99e-07	0.108	GTGCAGTGCCAGGACTGGATGGTGGGTGGGG
MA1929.2	CTCF	NC_000002.12	83223046	83223076	+	16.4793	8.99e-07	0.108	ATGCAGTTGCCATCCCTACCTAAAGTGGGCA
MA1929.2	CTCF	NC_000015.10	84748640	84748670	+	16.4793	8.99e-07	0.108	CTGcagtcgccgccgccgccgccaggtAAGC
MA1929.2	CTCF	NC_000016.10	88991951	88991981	+	16.4793	8.99e-07	0.108	ATGCCTGATCACACGTGGGCGCTGGGGGGCG
MA1929.2	CTCF	NC_000015.10	90891050	90891080	-	16.4793	8.99e-07	0.108	CAGCTCAGCCACCTCTGCCCTCGGGATGGCC
MA1929.2	CTCF	NC_000015.10	92883242	92883272	+	16.4793	8.99e-07	0.108	ATGTCCTTGAGCGCGCGAGCAGGAGGGGGCG
MA1929.2	CTCF	NC_000009.12	92985224	92985254	-	16.4793	8.99e-07	0.108	CTGCAAGCCCACCAGCCTCCTCCAGGTTTCC
MA1929.2	CTCF	NC_000015.10	93142823	93142853	+	16.4793	8.99e-07	0.108	CTGCAATGGAGCCAATAGCCTCCTGAGGCCT
MA1929.2	CTCF	NC_000008.11	94188712	94188742	+	16.4793	8.99e-07	0.108	GTGCACCTTGACAATGGCCCACATGGGGGCT
MA1929.2	CTCF	NC_000001.11	96540133	96540163	-	16.4793	8.99e-07	0.108	TGGCAGATCTGGTGTCTGGCAGGAGATGGCA
MA1929.2	CTCF	NC_000010.11	98030474	98030504	+	16.4793	8.99e-07	0.108	CTCCCGCTCTCGGCCCCGCCGCCTAGGGGCG
MA1929.2	CTCF	NC_000014.9	99389393	99389423	+	16.4793	8.99e-07	0.108	ACCCGGCGGGCGGCACCGCCACCAGGGGGCG
MA1929.2	CTCF	NC_000013.11	99658210	99658240	-	16.4793	8.99e-07	0.108	CTGCTGGTGCCAAAAAGGGTAGGAGGGGGCG
MA1929.2	CTCF	NC_000013.11	99968833	99968863	-	16.4793	8.99e-07	0.108	CTGCGGGCCGCCTGATGGCCGGTGGGGAGCA
MA1929.2	CTCF	NC_000010.11	100934458	100934488	-	16.4793	8.99e-07	0.108	TTGTGCTGTTAAGCTCTGCCACTAGGAGGCA
MA1929.2	CTCF	NC_000014.9	101761784	101761814	+	16.4793	8.99e-07	0.108	cggcggcggcggcggcggccgcggggGCGCG
MA1929.2	CTCF	NC_000009.12	101944731	101944761	-	16.4793	8.99e-07	0.108	CTGCCCACACGAATTCAGCCAGCAGCTGGCA
MA1929.2	CTCF	NC_000014.9	104203318	104203348	-	16.4793	8.99e-07	0.108	CCCCAGCACCCACTGCCACCACCAGGTGTGG
MA1929.2	CTCF	NC_000023.11	105282457	105282487	+	16.4793	8.99e-07	0.108	CTGAAGAGCAACTGGCAACCACCAGATGCAG
MA1929.2	CTCF	NC_000013.11	105568103	105568133	-	16.4793	8.99e-07	0.108	CTGCTGTTTTCAGGATACACTGCGGGGGGTA
MA1929.2	CTCF	NC_000004.12	105896128	105896158	-	16.4793	8.99e-07	0.108	GAGCAGAGCCCGGGCCTCCCCCCGGGGGCCT
MA1929.2	CTCF	NC_000012.12	107622167	107622197	-	16.4793	8.99e-07	0.108	GTGTAAAGCCACATTTCACCAGTAGGGGATG
MA1929.2	CTCF	NC_000006.12	108914442	108914472	+	16.4793	8.99e-07	0.108	GCCCACCACCACCTGCCACCACCTGATGGCA
MA1929.2	CTCF	NC_000001.11	110128355	110128385	+	16.4793	8.99e-07	0.108	CTGCTGTGGCTAGAACaggaagaaggaggca
MA1929.2	CTCF	NC_000002.12	110128977	110129007	-	16.4793	8.99e-07	0.108	CTGCCTTCCCTGACCCAGGGAGCAGGTGGAG
MA1929.2	CTCF	NC_000002.12	112879138	112879168	+	16.4793	8.99e-07	0.108	GTGTGGTTGTAGGAAATCCCAGCAGAGGGCC
MA1929.2	CTCF	NC_000011.10	116355555	116355585	+	16.4793	8.99e-07	0.108	CTGCTGCTCCACCACTGTGCCTGGGAGGGCA
MA1929.2	CTCF	NC_000001.11	116941906	116941936	+	16.4793	8.99e-07	0.108	CAGCTGTACCAGGAGCGGCTGCAGAGGGGCG
MA1929.2	CTCF	NC_000011.10	117743542	117743572	-	16.4793	8.99e-07	0.108	CAGCGGGAGCTGAGGTGGCCCCAAGGTGTCA
MA1929.2	CTCF	NC_000002.12	118701557	118701587	-	16.4793	8.99e-07	0.108	CTGCCCTTCTCCAGCAGTGCAGTGGAGGTCA
MA1929.2	CTCF	NC_000023.11	118973739	118973769	-	16.4793	8.99e-07	0.108	CGGCAGGGATGTACCCGGCCTGCTGGGGTCG
MA1929.2	CTCF	NC_000008.11	122123685	122123715	-	16.4793	8.99e-07	0.108	TAGTTGTTCTCATTACTCCCACCAGGGGACA
MA1929.2	CTCF	NC_000011.10	123573910	123573940	+	16.4793	8.99e-07	0.108	CTGCTGGGTCGTGTGGGGCGTGCAGAGGGCT
MA1929.2	CTCF	NC_000011.10	126515725	126515755	-	16.4793	8.99e-07	0.108	CTGCCAGGCCACACAAGGCCCCCCGAGGCCA
MA1929.2	CTCF	NC_000009.12	127177288	127177318	+	16.4793	8.99e-07	0.108	CTGCAGCCTCACGACTGAGCCTCAGAGGGCT
MA1929.2	CTCF	NC_000009.12	127504128	127504158	+	16.4793	8.99e-07	0.108	GCCCTGACCGGCTGGTGGCCTCCAGGGGGCG
MA1929.2	CTCF	NC_000010.11	127595500	127595530	+	16.4793	8.99e-07	0.108	CTGCCTCATCCCCTGGGGTCTTCAGAGGGCA
MA1929.2	CTCF	NC_000012.12	128232902	128232932	+	16.4793	8.99e-07	0.108	TTGCACAGCACCCAGAACCCTGAAGGTGGTG
MA1929.2	CTCF	NC_000023.11	129628413	129628443	+	16.4793	8.99e-07	0.108	ctgcagtcacCTCAATGCTCAACAGGGGAAG
MA1929.2	CTCF	NC_000009.12	129676279	129676309	+	16.4793	8.99e-07	0.108	CTCCAGCCCCACCTCTGGCCCGCTGAGGGAC
MA1929.2	CTCF	NC_000005.10	131975642	131975672	+	16.4793	8.99e-07	0.108	GAGCCCTGCTGTGCCCCGCCAGCAAAGGGAG
MA1929.2	CTCF	NC_000007.14	132130445	132130475	-	16.4793	8.99e-07	0.108	CCGTCCTTCCAGGGCCGCCCTGGAGGGGGAC
MA1929.2	CTCF	NC_000012.12	132517670	132517700	-	16.4793	8.99e-07	0.108	CGGCTCCTCAGGCACACGCCACCAGAGGCCT
MA1929.2	CTCF	NC_000011.10	133562571	133562601	-	16.4793	8.99e-07	0.108	CTGCACTGGGGAGAGAACCCTGAAGGTGGGG
MA1929.2	CTCF	NC_000011.10	134017956	134017986	-	16.4793	8.99e-07	0.108	TTGCTGGCACATCTCCTTCCCCCAGGAGGCA
MA1929.2	CTCF	NC_000007.14	135168780	135168810	-	16.4793	8.99e-07	0.108	CAGCAGTGCCAGTGGCAGCAGCAAGGTGCGA
MA1929.2	CTCF	NC_000009.12	137112405	137112435	+	16.4793	8.99e-07	0.108	CTGCCAGCCCCGGGCCTGACTGTTGAGGGCC
MA1929.2	CTCF	NC_000008.11	142170364	142170394	-	16.4793	8.99e-07	0.108	CTGCGTGGCCGGCAGGGCACAGCTGAGGGCC
MA1929.2	CTCF	NC_000008.11	142500449	142500479	+	16.4793	8.99e-07	0.108	GAGCTCCTCTCAGTCATGCCTCGTGGGGGCG
MA1929.2	CTCF	NC_000008.11	143933722	143933752	+	16.4793	8.99e-07	0.108	CCGCTGTCGGGGAGGGGGCCTGGCGGGGGCA
MA1929.2	CTCF	NC_000001.11	150876282	150876312	+	16.4793	8.99e-07	0.108	CTGCCGCTCCAACGGAGGTCAGGACAGGGAG
MA1929.2	CTCF	NC_000001.11	151132798	151132828	-	16.4793	8.99e-07	0.108	CCGCTGAGGCTGGACGTGCCCCCCGAGGGCA
MA1929.2	CTCF	NC_000005.10	154959426	154959456	-	16.4793	8.99e-07	0.108	CTGGAGGATCACTTGAACCCAGGAGGTGGAG
MA1929.2	CTCF	NC_000006.12	157650980	157651010	-	16.4793	8.99e-07	0.108	CTGCAGTGGCAGGTGTCTCCATCAGGGAACT
MA1929.2	CTCF	NC_000005.10	158351028	158351058	+	16.4793	8.99e-07	0.108	gtgcacttgtagtcccagccactagggaggc
MA1929.2	CTCF	NC_000006.12	160161937	160161967	+	16.4793	8.99e-07	0.108	TCCCACCTGCACCTCTTCCCAGCAGGTGGCA
MA1929.2	CTCF	NC_000003.12	169663202	169663232	+	16.4793	8.99e-07	0.108	CTGCGCTCCGCCTGCCCTCCACCCGGGGCCC
MA1929.2	CTCF	NC_000002.12	175257125	175257155	+	16.4793	8.99e-07	0.108	ctgcaggtccccagccctgccccgcggggag
MA1929.2	CTCF	NC_000002.12	177008081	177008111	-	16.4793	8.99e-07	0.108	CTGCAGGTCCCCAGCCCTGCCCCGCGGGGAG
MA1929.2	CTCF	NC_000001.11	180069024	180069054	+	16.4793	8.99e-07	0.108	gtgatcctccccactcagcctcctgagggag
MA1929.2	CTCF	NC_000001.11	180231799	180231829	-	16.4793	8.99e-07	0.108	CTGCCATGGAAACCCGAGGCGCAGGAGGGCG
MA1929.2	CTCF	NC_000001.11	183019988	183020018	-	16.4793	8.99e-07	0.108	AAGGAAAGCTTGCTGTTACCAGAAGAGGGCA
MA1929.2	CTCF	NC_000003.12	186442853	186442883	+	16.4793	8.99e-07	0.108	GAGCTGTGCCctcccatggcagaaggggcaa
MA1929.2	CTCF	NC_000004.12	189364142	189364172	+	16.4793	8.99e-07	0.108	CGGCAGCAGTGGGCGCGACCTCCCGGCGGCA
MA1929.2	CTCF	NC_000001.11	218401823	218401853	+	16.4793	8.99e-07	0.108	CTGCCGCGTCCCGACTGGGCATCAAGGGGCC
MA1929.2	CTCF	NC_000002.12	228880685	228880715	-	16.4793	8.99e-07	0.108	CTGCTTTGTCTTAGGGTGACAGGAGGTGCCA
MA1929.2	CTCF	NT_187548.1	13518	13548	+	16.4711	9.04e-07	0.108	CAGCCAGCCTCACTGTGGCCGCCTGGTGGGG
MA1929.2	CTCF	NT_187585.1	25941	25971	-	16.4711	9.04e-07	0.108	CTGCAGCCCCAGGCAGTGGCACAAGGTGAAT
MA1929.2	CTCF	NT_187656.1	63455	63485	-	16.4711	9.04e-07	0.108	CAGCAGCTCCCGCTCTCTCCCCCAGGCAGTA
MA1929.2	CTCF	NT_187550.1	67989	68019	+	16.4711	9.04e-07	0.108	AAGCACCTCCTCAGCGCCCCAGGAGGCGGCC
MA1929.2	CTCF	NT_187681.1	70153	70183	-	16.4711	9.04e-07	0.108	CAGCAGCTCCCGCTCTCTCCCCCAGGCAGTA
MA1929.2	CTCF	NW_012132915.1	70342	70372	+	16.4711	9.04e-07	0.108	CAGCTCTTCTCACTACTGCCCCCAGAAGGAC
MA1929.2	CTCF	NT_187527.1	80792	80822	+	16.4711	9.04e-07	0.108	GAGCCGGGTGGCCGGGAGCCTCCCGGGGGCA
MA1929.2	CTCF	NW_012132915.1	113244	113274	+	16.4711	9.04e-07	0.108	CAGCTCTTCTCACTACTGCCCCCAGAAGGAC
MA1929.2	CTCF	NT_187572.1	141706	141736	+	16.4711	9.04e-07	0.108	gtgcagccacacTGAAGACCGCTAGGTGGTT
MA1929.2	CTCF	NW_025791812.1	151354	151384	+	16.4711	9.04e-07	0.108	CTGAAGGCCCCATTTGGACCTCTAGGGGTCC
MA1929.2	CTCF	NW_012132915.1	204069	204099	+	16.4711	9.04e-07	0.108	CAGCTCTTCTCACTACTGCCCCCAGAAGGAC
MA1929.2	CTCF	NT_187607.1	307600	307630	+	16.4711	9.04e-07	0.108	CTGCCCTTTTTGACTTGGCCACCAGGGAACT
MA1929.2	CTCF	NC_000009.12	337159	337189	+	16.4711	9.04e-07	0.108	CTCCACTTCCCAACACTGCCACCATGGGGAC
MA1929.2	CTCF	NC_000009.12	354611	354641	+	16.4711	9.04e-07	0.108	CTGCCGTCACCTCAAGGGTCCCCTGGGGgtg
MA1929.2	CTCF	NW_025791803.1	479391	479421	+	16.4711	9.04e-07	0.108	GTGTGGCTCCTCGGAGAGGCAGAAGGGGCCg
MA1929.2	CTCF	NC_000005.10	558878	558908	-	16.4711	9.04e-07	0.108	AAGCACCTCCTCAGCGCCCCAGGAGGCGGCC
MA1929.2	CTCF	NC_000005.10	778603	778633	-	16.4711	9.04e-07	0.108	CTGGCCTGGTCCCAGCTGCCTGCAGGTGCCC
MA1929.2	CTCF	NC_000008.11	857741	857771	+	16.4711	9.04e-07	0.108	gtgcagccacacTGAAGACCGCTAGGTGGTT
MA1929.2	CTCF	NC_000005.10	995011	995041	+	16.4711	9.04e-07	0.108	CAGCCAGCCTCACTGTGGCCGCCTGGTGGGG
MA1929.2	CTCF	NC_000011.10	1000712	1000742	-	16.4711	9.04e-07	0.108	CAGCAGCTCCCGCTCTCTCCCCCAGGCAGTA
MA1929.2	CTCF	NT_187607.1	1012963	1012993	-	16.4711	9.04e-07	0.108	CTGCCCTTTTTGACTTGGCCACCAGGGAACT
MA1929.2	CTCF	NC_000016.10	1095173	1095203	+	16.4711	9.04e-07	0.108	AAGCTGGGGCCCCCACACCCGGCAGATGGTG
MA1929.2	CTCF	NC_000019.10	1389686	1389716	-	16.4711	9.04e-07	0.108	CTGCACGTGCTCACGCTGCAGGGGGATGGCA
MA1929.2	CTCF	NT_167248.2	1430273	1430303	+	16.4711	9.04e-07	0.108	TTGGTGGTCCAGCTGGAGCCACAGGATGGCT
MA1929.2	CTCF	NT_167245.2	1431046	1431076	+	16.4711	9.04e-07	0.108	TTGGTGGTCCAGCTGGAGCCACAGGATGGCT
MA1929.2	CTCF	NT_167244.2	1433225	1433255	+	16.4711	9.04e-07	0.108	TTGGTGGTCCAGCTGGAGCCACAGGATGGCT
MA1929.2	CTCF	NT_167249.2	1474076	1474106	+	16.4711	9.04e-07	0.108	TTGGTGGTCCAGCTGGAGCCACAGGATGGCT
MA1929.2	CTCF	NT_167246.2	1485847	1485877	+	16.4711	9.04e-07	0.108	TTGGTGGTCCAGCTGGAGCCACAGGATGGCT
MA1929.2	CTCF	NT_167247.2	1519218	1519248	+	16.4711	9.04e-07	0.108	TTGGTGGTCCAGCTGGAGCCACAGGATGGCT
MA1929.2	CTCF	NT_113891.3	1654945	1654975	+	16.4711	9.04e-07	0.108	TTGGTGGTCCAGCTGGAGCCACAGGATGGCT
MA1929.2	CTCF	NC_000002.12	1741343	1741373	+	16.4711	9.04e-07	0.108	CAGCTGAACTAAGTAAGGCCTCCAGAGGGGA
MA1929.2	CTCF	NC_000005.10	1961584	1961614	+	16.4711	9.04e-07	0.108	GCCCAGAGCCTCTGGGGACCTCCAGGTGGAG
MA1929.2	CTCF	NT_187607.1	2063572	2063602	+	16.4711	9.04e-07	0.108	CTGCCCTTTTTGACTTGGCCACCAGGGAACT
MA1929.2	CTCF	NC_000016.10	2180126	2180156	-	16.4711	9.04e-07	0.108	CCGGACTTCTGGCCACTGCCCGCCGGGGGCC
MA1929.2	CTCF	NC_000011.10	2793754	2793784	-	16.4711	9.04e-07	0.108	CTGCAGCCCCAGGCAGTGGCACAAGGTGAAT
MA1929.2	CTCF	NC_000023.11	3317543	3317573	+	16.4711	9.04e-07	0.108	GGGCAGTGCCGCCACGTGCAGGCGGATGGCC
MA1929.2	CTCF	NC_000001.11	3599350	3599380	-	16.4711	9.04e-07	0.108	CAGCAGCTGCTCACCCCACAGCCCGAGGGCA
MA1929.2	CTCF	NC_000012.12	3714376	3714406	-	16.4711	9.04e-07	0.108	GAGCAGGGGACAGGGGTGCCAACAGGTGGCT
MA1929.2	CTCF	NC_000001.11	4558520	4558550	-	16.4711	9.04e-07	0.108	GACCAAGCCCTGACCCTCCCTCCAGGTGGCA
MA1929.2	CTCF	NT_167249.2	4893925	4893955	+	16.4711	9.04e-07	0.108	CTGTTGTTCCTAGGGCCTGAGGAAGAGGGCG
MA1929.2	CTCF	NC_000019.10	4988132	4988162	-	16.4711	9.04e-07	0.108	CTGTCCTGCCCGATGCAGCCCCCAGGTAGGA
MA1929.2	CTCF	NC_000012.12	5044013	5044043	+	16.4711	9.04e-07	0.108	CAGCAACCCCAGCTCTCCCCAGAGAGGGGCC
MA1929.2	CTCF	NC_000019.10	5484557	5484587	-	16.4711	9.04e-07	0.108	CTGCCTTCCCGGATGGGCCCTGGAGGAGGGG
MA1929.2	CTCF	NC_000020.11	5485240	5485270	+	16.4711	9.04e-07	0.108	CTGCAGCTGCTGGGCAGGCCTCCTGGGCTCA
MA1929.2	CTCF	NC_000010.11	6174719	6174749	+	16.4711	9.04e-07	0.108	GTGCAGCCCTCCCACGGCTCTGCTGGGGGAA
MA1929.2	CTCF	NC_000004.12	6906169	6906199	-	16.4711	9.04e-07	0.108	CAGCTCTGCCCCCCGCGTCCAGAAGCTGCTG
MA1929.2	CTCF	NC_000009.12	7614135	7614165	-	16.4711	9.04e-07	0.108	GTGCAGTTGGAGGGGGAGCCAACAGAGGAGG
MA1929.2	CTCF	NC_000017.11	8020173	8020203	-	16.4711	9.04e-07	0.108	GAGCAGTTCACCCCACCTCCTCAAAGGGGGG
MA1929.2	CTCF	NC_000004.12	8163117	8163147	+	16.4711	9.04e-07	0.108	AGGCTGGGCCAGGAGGGGCCAGGAGGGAGAG
MA1929.2	CTCF	NC_000017.11	9701727	9701757	+	16.4711	9.04e-07	0.108	ATGCAGCTGTGGCCACAGCCTCGAGATGTCC
MA1929.2	CTCF	NC_000024.10	12531304	12531334	+	16.4711	9.04e-07	0.108	CTGTAGGACCCAGGTTGCACACCAGAGGCTG
MA1929.2	CTCF	NC_000011.10	13546362	13546392	+	16.4711	9.04e-07	0.108	cagctgctctagccatggctaacaggggcca
MA1929.2	CTCF	NC_000016.10	14773857	14773887	+	16.4711	9.04e-07	0.108	CTGCCCTTTTTGACTTGGCCACCAGGGAACT
MA1929.2	CTCF	NC_000004.12	15348530	15348560	-	16.4711	9.04e-07	0.108	GGGCATTTCCTGCTTGGTCCTGCAGATGGTT
MA1929.2	CTCF	NC_000016.10	15355013	15355043	-	16.4711	9.04e-07	0.108	CTGCCCTTTTTGACTTGGCCACCAGGGAACT
MA1929.2	CTCF	NC_000006.12	15906800	15906830	+	16.4711	9.04e-07	0.108	Ctgctctgcctgggcctcccacacgctggct
MA1929.2	CTCF	NC_000016.10	16402529	16402559	+	16.4711	9.04e-07	0.108	CTGCCCTTTTTGACTTGGCCACCAGGGAACT
MA1929.2	CTCF	NC_000020.11	17365202	17365232	-	16.4711	9.04e-07	0.108	ACGCAGTGTTTGTCCCCTCCACAGGATGGAG
MA1929.2	CTCF	NC_000011.10	17415150	17415180	-	16.4711	9.04e-07	0.108	AGGGAGGGCCCCTGTGCTCCACCAGGTGGCT
MA1929.2	CTCF	NC_000024.10	17559119	17559149	-	16.4711	9.04e-07	0.108	CTGCTTTGCCCCGCGCTGCCACTGGAGCTAG
MA1929.2	CTCF	NC_000016.10	18309333	18309363	-	16.4711	9.04e-07	0.108	CTGCCCTTTTTGACTTGGCCACCAGGGAACT
MA1929.2	CTCF	NC_000024.10	18346862	18346892	+	16.4711	9.04e-07	0.108	CTGCTTTGCCCCGCGCTGCCACTGGAGCTAG
MA1929.2	CTCF	NC_000001.11	19277019	19277049	+	16.4711	9.04e-07	0.108	caggagaatcccttgaccccagcaggtggag
MA1929.2	CTCF	NC_000001.11	19974944	19974974	+	16.4711	9.04e-07	0.108	CTGCTTTCTCCCAGCAGGCCAGTAGGAGCTG
MA1929.2	CTCF	NC_000001.11	20213471	20213501	-	16.4711	9.04e-07	0.108	ATGCCTTGGCCAGACTCTGCAGCGGAGGGCA
MA1929.2	CTCF	NC_000022.11	21444913	21444943	-	16.4711	9.04e-07	0.108	GCGCCCTGCCCACGCGCACCACCTGTGGGCA
MA1929.2	CTCF	NC_000020.11	22946306	22946336	+	16.4711	9.04e-07	0.108	CTGTGTTTCCTCCAGCTGGCCCCAGAGAGCG
MA1929.2	CTCF	NC_000007.14	22969460	22969490	-	16.4711	9.04e-07	0.108	GAGCAGTCATGGAACTGGCCTCAGGATGGCC
MA1929.2	CTCF	NC_000022.11	22976444	22976474	-	16.4711	9.04e-07	0.108	GTGGAGAGGATCCCTATTCCACTAGGTGGCA
MA1929.2	CTCF	NC_000004.12	25069724	25069754	+	16.4711	9.04e-07	0.108	CTGCAATTTCATTAAAGACCTGGGGGTGACA
MA1929.2	CTCF	NC_000015.10	25692017	25692047	-	16.4711	9.04e-07	0.108	CTGCAGAGCAGGCGCCATGTACCAGGTGGCT
MA1929.2	CTCF	NC_000016.10	27228819	27228849	-	16.4711	9.04e-07	0.108	ATGCATCTGGAGGGGAGGGCGGAAGAGGGCG
MA1929.2	CTCF	NC_000006.12	30175145	30175175	+	16.4711	9.04e-07	0.108	TTGGTGGTCCAGCTGGAGCCACAGGATGGCT
MA1929.2	CTCF	NC_000017.11	31400529	31400559	+	16.4711	9.04e-07	0.108	GTGTGGCTCCTCGGAGAGGCAGAAGGGGCCg
MA1929.2	CTCF	NC_000001.11	31790961	31790991	+	16.4711	9.04e-07	0.108	GGCCAGAGCCTCCCCCTGCCTCTGGGGGGCC
MA1929.2	CTCF	NC_000013.11	31867662	31867692	+	16.4711	9.04e-07	0.108	CTGCACTGTCAGAGCCTGCCAGGAGAAACCA
MA1929.2	CTCF	NC_000006.12	33445200	33445230	+	16.4711	9.04e-07	0.108	CTGTTGTTCCTAGGGCCTGAGGAAGAGGGCG
MA1929.2	CTCF	NC_000021.9	36209796	36209826	+	16.4711	9.04e-07	0.108	GTGTCTTGCTGTCTTTCGCCACCTGGTGGTG
MA1929.2	CTCF	NC_000022.11	36295798	36295828	+	16.4711	9.04e-07	0.108	CTGCAGCAGCCAAAGCTGCCTCCTGTGGTCA
MA1929.2	CTCF	NC_000020.11	36804596	36804626	-	16.4711	9.04e-07	0.108	CCGTTGCTTCACCTGTGGCCCAGAGAGGGCA
MA1929.2	CTCF	NC_000022.11	36937804	36937834	-	16.4711	9.04e-07	0.108	GGGCAGGGCCTCCCCCGGACTCCAGGGAGGG
MA1929.2	CTCF	NC_000020.11	37241852	37241882	+	16.4711	9.04e-07	0.108	CTGAAGGCCCCATTTGGACCTCTAGGGGTCC
MA1929.2	CTCF	NC_000002.12	37324898	37324928	+	16.4711	9.04e-07	0.108	TTCCTCGGCCCGCGCCCGCCGGGAGGTGGCC
MA1929.2	CTCF	NC_000002.12	37648819	37648849	-	16.4711	9.04e-07	0.108	CAGGGAGGCCACCTCTGAACAGCAGGGGGCC
MA1929.2	CTCF	NC_000006.12	37764644	37764674	-	16.4711	9.04e-07	0.108	CTGTTGTCCTTGGAGGCTCCAGGTGAGGGAG
MA1929.2	CTCF	NC_000001.11	38122857	38122887	-	16.4711	9.04e-07	0.108	AGGCAGCCCAGCCATCTGCCTCCAAGTGGCA
MA1929.2	CTCF	NC_000017.11	39652700	39652730	-	16.4711	9.04e-07	0.108	AGGCCCTCTCAGTCCAGGCCTGCAGGTGGCC
MA1929.2	CTCF	NC_000007.14	39793008	39793038	+	16.4711	9.04e-07	0.108	CTTCGggcccacctcctgcctcccggTGGCC
MA1929.2	CTCF	NC_000007.14	39794003	39794033	+	16.4711	9.04e-07	0.108	ctccaggcccagctccagcCTCCCGGCGGCC
MA1929.2	CTCF	NC_000019.10	40421405	40421435	-	16.4711	9.04e-07	0.108	GTGCTGGGCCTGGCTGGAGCGCCGGGTGTCA
MA1929.2	CTCF	NC_000003.12	41268097	41268127	-	16.4711	9.04e-07	0.108	CAGCATTTCTGGCTCTACCCATTAGATGCCA
MA1929.2	CTCF	NC_000018.10	41812237	41812267	+	16.4711	9.04e-07	0.108	CTGCAGGACTCATCATGACCTCAGGGGGACC
MA1929.2	CTCF	NC_000022.11	41833214	41833244	-	16.4711	9.04e-07	0.108	CTGCCGTCCCGCTCAGGGAGACGCGGGGGCG
MA1929.2	CTCF	NC_000015.10	42224163	42224193	+	16.4711	9.04e-07	0.108	ATGCCATATCAGCTCTGACCTCCAGAGGAAA
MA1929.2	CTCF	NC_000020.11	42843388	42843418	-	16.4711	9.04e-07	0.108	CTGCCTAGTAGCAGCTGCCCAGCAGAGGCCG
MA1929.2	CTCF	NC_000019.10	43636448	43636478	+	16.4711	9.04e-07	0.108	CAGCACCTGCCCCTTGCCCCACTGGGTGCCC
MA1929.2	CTCF	NC_000019.10	43779441	43779471	-	16.4711	9.04e-07	0.108	CTGATGTTCCGACTTGGATCTGGAGGGGGTG
MA1929.2	CTCF	NC_000019.10	44835469	44835499	+	16.4711	9.04e-07	0.108	CAGCCCACCCAGCTGACCCCACCAGGTGGGC
MA1929.2	CTCF	NC_000022.11	44925663	44925693	-	16.4711	9.04e-07	0.108	AGGCTGTGCCAGCCAAGAGCAGCAGGCGGTG
MA1929.2	CTCF	NC_000019.10	46515146	46515176	+	16.4711	9.04e-07	0.108	ATCCTTTCCTCCCTTAGACCACAAGAGGGCG
MA1929.2	CTCF	NC_000015.10	46636443	46636473	-	16.4711	9.04e-07	0.108	CTGCAATTCCTACTCCTACCTCCAGATCCAA
MA1929.2	CTCF	NC_000017.11	47721849	47721879	-	16.4711	9.04e-07	0.108	CAGCAGAGCCAAGTGGAGCCACCAGCTGCCT
MA1929.2	CTCF	NC_000023.11	47806138	47806168	+	16.4711	9.04e-07	0.108	CAGCTGTGCTGGTACCTGCCTGGGGGGGCCT
MA1929.2	CTCF	NC_000017.11	47998146	47998176	-	16.4711	9.04e-07	0.108	CAGCAGCACCCAGGCAGGAGCGCAGGGGGCA
MA1929.2	CTCF	NC_000023.11	48606314	48606344	+	16.4711	9.04e-07	0.108	CTGCAGGACTCTGCTGCCTCCTCAGGGGGCG
MA1929.2	CTCF	NC_000015.10	49110582	49110612	-	16.4711	9.04e-07	0.108	CAGCCCTGGCAGCAGTAGCCAGCAGTGGCAG
MA1929.2	CTCF	NC_000018.10	50121189	50121219	+	16.4711	9.04e-07	0.108	CTGCAGTAGCACCATCAGCCCCCAGCGTGCC
MA1929.2	CTCF	NC_000019.10	51332213	51332243	+	16.4711	9.04e-07	0.108	GAGCTGGATGGGGTGTGGCCTACAGGTGGCA
MA1929.2	CTCF	NC_000007.14	51387761	51387791	-	16.4711	9.04e-07	0.108	CTTCGGGCCCACCTCCTGCCTCCCGGTGGCC
MA1929.2	CTCF	NC_000013.11	51924167	51924197	-	16.4711	9.04e-07	0.108	GCGCCAACCTCTAGAAGGCCACCAGGTGGCC
MA1929.2	CTCF	NC_000013.11	52615912	52615942	-	16.4711	9.04e-07	0.108	AAGTACCAGCAGCAGTGGCCACTGGGGGACG
MA1929.2	CTCF	NC_000003.12	53418222	53418252	-	16.4711	9.04e-07	0.108	CTTAAGTAGACCCACTGGCCACTTGGTGGCA
MA1929.2	CTCF	NC_000013.11	53553426	53553456	+	16.4711	9.04e-07	0.108	cagcacttctccttgctgccgccacgtgaag
MA1929.2	CTCF	NC_000007.14	55741139	55741169	-	16.4711	9.04e-07	0.108	CTCCAGGCCCAGCTCCAGCCTCCCGGCGGCC
MA1929.2	CTCF	NC_000007.14	56366822	56366852	-	16.4711	9.04e-07	0.108	CTCCAGGCCCAGCTCCAGCCTCCCGGCGGCC
MA1929.2	CTCF	NC_000007.14	56620937	56620967	-	16.4711	9.04e-07	0.108	GTGCAGTTTCCTCTACCCCCGGGAGAAGTCC
MA1929.2	CTCF	NC_000016.10	58036062	58036092	+	16.4711	9.04e-07	0.108	CTGCCCTGCTGCCTGGGCCCTCGGGGTGCAG
MA1929.2	CTCF	NC_000015.10	58476492	58476522	-	16.4711	9.04e-07	0.108	CTTCAGTTTCCCCAGCTGCATGCAGGAGGGG
MA1929.2	CTCF	NC_000014.9	59015699	59015729	+	16.4711	9.04e-07	0.108	CAGCAGTGGCAGAAGCTGCAGGCAGAGGATG
MA1929.2	CTCF	NC_000017.11	60426971	60427001	+	16.4711	9.04e-07	0.108	CTGCCCTGGGCAGAGTGGGCTGAAGAGGCCG
MA1929.2	CTCF	NC_000011.10	60831195	60831225	-	16.4711	9.04e-07	0.108	GTGCTCGATGCTACGCCGCCACCTGGTGGCC
MA1929.2	CTCF	NC_000008.11	62543251	62543281	-	16.4711	9.04e-07	0.108	CTGAAATGCTAGAAGAAACCAGCAGGTGAAA
MA1929.2	CTCF	NC_000003.12	63961985	63962015	+	16.4711	9.04e-07	0.108	CTGTGATCTTACATATGACCAGAAGAGGGAG
MA1929.2	CTCF	NC_000011.10	64024541	64024571	-	16.4711	9.04e-07	0.108	GTGCCTGCCCCATGGCGCCCAGGAGAGGGGA
MA1929.2	CTCF	NC_000005.10	66596839	66596869	+	16.4711	9.04e-07	0.108	cagccgccgccgccgccgccgttgGGAGGCA
MA1929.2	CTCF	NC_000016.10	67949074	67949104	-	16.4711	9.04e-07	0.108	GTGCCTTGCAGGGAGTGGCCAGCATGTGGTG
MA1929.2	CTCF	NC_000011.10	68327075	68327105	+	16.4711	9.04e-07	0.108	CGCCCGTCCCTGCCCGCCCCAGCAGGTGGGG
MA1929.2	CTCF	NC_000016.10	68384055	68384085	+	16.4711	9.04e-07	0.108	CAGTAGTGCCTGCGGACTCCAGGAGGTTGCC
MA1929.2	CTCF	NC_000017.11	68551078	68551108	+	16.4711	9.04e-07	0.108	CTGCAGGTCACCTCATCATCTCAAGGAGGAG
MA1929.2	CTCF	NC_000011.10	70203660	70203690	-	16.4711	9.04e-07	0.108	CCGCAGCAGGTCGTGGCGCCGCAGGGAGGCG
MA1929.2	CTCF	NC_000015.10	70587424	70587454	-	16.4711	9.04e-07	0.108	CGGCCCTGCCGGCCCCGGGCACTGAGGGGCT
MA1929.2	CTCF	NC_000010.11	71562192	71562222	-	16.4711	9.04e-07	0.108	CGGCAGGGCCAGACTTTGCCATCTGAGGACA
MA1929.2	CTCF	NC_000023.11	72201471	72201501	+	16.4711	9.04e-07	0.108	ctgtagtcccagctactcctggcAGGGGCAG
MA1929.2	CTCF	NC_000013.11	75372608	75372638	+	16.4711	9.04e-07	0.108	TTGTACTTGCTCCAAGAAACACTAGAGGGAG
MA1929.2	CTCF	NC_000017.11	75694607	75694637	+	16.4711	9.04e-07	0.108	CTGGGAAGCCGATGGCCGGCCCAAGGGGGCG
MA1929.2	CTCF	NC_000003.12	76824929	76824959	-	16.4711	9.04e-07	0.108	CAGCAGGTTTTATTGGGACCAGCAGGTGACT
MA1929.2	CTCF	NC_000017.11	77390959	77390989	-	16.4711	9.04e-07	0.108	CTGCTGTTGTCTCCTCTGGCTCAAGAGGCCC
MA1929.2	CTCF	NC_000015.10	77821643	77821673	-	16.4711	9.04e-07	0.108	TCCTACTTCCAGCTCCGGACAGCAGGGGGAG
MA1929.2	CTCF	NC_000018.10	78797540	78797570	+	16.4711	9.04e-07	0.108	CCGCATTGCCACCCGGCACAGGCAGGAGGAG
MA1929.2	CTCF	NC_000017.11	81688549	81688579	+	16.4711	9.04e-07	0.108	GTGCATGGCCCCCACGCCCCACTCGGGgggc
MA1929.2	CTCF	NC_000015.10	82854877	82854907	+	16.4711	9.04e-07	0.108	CCGCCATCCCTCAGCACACCCCTGGGGGGCC
MA1929.2	CTCF	NC_000016.10	84657450	84657480	+	16.4711	9.04e-07	0.108	CTGCAGTGGCTGACGCAGCAGCCCGAGCGCG
MA1929.2	CTCF	NC_000012.12	86075784	86075814	-	16.4711	9.04e-07	0.108	CAGTTGCTCCAGCTGTGGCTGAAAGGGGGCA
MA1929.2	CTCF	NC_000016.10	88767990	88768020	+	16.4711	9.04e-07	0.108	CTGAGATTTCCCCCAGGCCCTCCAGAGGGGA
MA1929.2	CTCF	NC_000002.12	88961516	88961546	+	16.4711	9.04e-07	0.108	CAGCTCTTCTCACTACTGCCCCCAGAAGGAC
MA1929.2	CTCF	NC_000002.12	89004418	89004448	+	16.4711	9.04e-07	0.108	CAGCTCTTCTCACTACTGCCCCCAGAAGGAC
MA1929.2	CTCF	NC_000002.12	89095243	89095273	+	16.4711	9.04e-07	0.108	CAGCTCTTCTCACTACTGCCCCCAGAAGGAC
MA1929.2	CTCF	NC_000002.12	90216063	90216093	-	16.4711	9.04e-07	0.108	CAGCTCTTCTCACTACTGCCCCCAGAAGGAC
MA1929.2	CTCF	NC_000015.10	93057176	93057206	+	16.4711	9.04e-07	0.108	GGGCCTCGCTTCCCATGGGCACCAGGTGGCT
MA1929.2	CTCF	NC_000009.12	93653905	93653935	+	16.4711	9.04e-07	0.108	GTGCACATGCTGATCCCACCTCTGGGaggcc
MA1929.2	CTCF	NC_000009.12	94920457	94920487	-	16.4711	9.04e-07	0.108	CTGCTGCCACAGCAGGTTCCAGCAGGCTGCA
MA1929.2	CTCF	NC_000009.12	99416223	99416253	-	16.4711	9.04e-07	0.108	CTGCAGGGGTTGGATGGGGCTCAAGAGGACA
MA1929.2	CTCF	NC_000006.12	99790869	99790899	-	16.4711	9.04e-07	0.108	ATGCCATTTTAAAATACACCAGTAGGTGGAA
MA1929.2	CTCF	NC_000014.9	100114634	100114664	+	16.4711	9.04e-07	0.108	GAGCCCTGCCCGTGATGGTCAGCAGGGAGTG
MA1929.2	CTCF	NC_000007.14	102181187	102181217	-	16.4711	9.04e-07	0.108	CTGCAATTCCAGCATTTGGGAGGCGGAGGCG
MA1929.2	CTCF	NC_000006.12	108118488	108118518	+	16.4711	9.04e-07	0.108	AGGCCGTGCGCCCGCCGGGCTGCGGGGGCCG
MA1929.2	CTCF	NC_000007.14	112430796	112430826	+	16.4711	9.04e-07	0.108	CTGCAGTTTGCTACTCCGCCAGAAGTGGCCT
MA1929.2	CTCF	NC_000007.14	112662291	112662321	+	16.4711	9.04e-07	0.108	ctgcacTGGCCTtactgagctgcagtgggct
MA1929.2	CTCF	NC_000012.12	113425516	113425546	-	16.4711	9.04e-07	0.108	CCACCATTCCATTATTGGCCGCTAGGGGGGG
MA1929.2	CTCF	NC_000008.11	116703264	116703294	+	16.4711	9.04e-07	0.108	cagaagaccgGGACAGGGCCACTAGAGGGCT
MA1929.2	CTCF	NC_000002.12	119248134	119248164	-	16.4711	9.04e-07	0.108	GCGCAGCGGCAAGCAGAAGCTGTAGAGGGCG
MA1929.2	CTCF	NC_000011.10	121452164	121452194	-	16.4711	9.04e-07	0.108	CTGCGCCCGCCGCCGCTGCCGCCAGGTCCCG
MA1929.2	CTCF	NC_000009.12	122120906	122120936	+	16.4711	9.04e-07	0.108	CTGCCGTGGAAGGCACAGATGCCAGAGGGCA
MA1929.2	CTCF	NC_000005.10	123554765	123554795	+	16.4711	9.04e-07	0.108	GTGCTATTGATACAACAGCCTGTAGTGGGCA
MA1929.2	CTCF	NC_000012.12	124450965	124450995	+	16.4711	9.04e-07	0.108	GTGCCAGTCACATTGCCGCCATCAGGGAGCA
MA1929.2	CTCF	NC_000010.11	124534782	124534812	+	16.4711	9.04e-07	0.108	GTGGTGTGGCTTTGGCTGACACGAGGTGGAG
MA1929.2	CTCF	NC_000009.12	126056852	126056882	-	16.4711	9.04e-07	0.108	CAGCGATGGTGTTATGTGCCAGGAGGGGGTG
MA1929.2	CTCF	NC_000009.12	126501858	126501888	-	16.4711	9.04e-07	0.108	GTGCCCACGCCCTGCCCACCAGCAGGCGGCT
MA1929.2	CTCF	NC_000009.12	127088893	127088923	+	16.4711	9.04e-07	0.108	GTGGGCTCCTGGCAATGGCCACGAGAGGTCA
MA1929.2	CTCF	NC_000009.12	127516815	127516845	-	16.4711	9.04e-07	0.108	CCCCCGTGCTCGACGGGCCCTCCAGGGGCCA
MA1929.2	CTCF	NC_000011.10	131190056	131190086	+	16.4711	9.04e-07	0.108	CTGAAGTCTTGGGTCTGACCTGCAGATGACA
MA1929.2	CTCF	NC_000012.12	132526175	132526205	+	16.4711	9.04e-07	0.108	CTGTGCCTGCACTGCTGGCCTGTGGGTGGAG
MA1929.2	CTCF	NC_000006.12	132677462	132677492	+	16.4711	9.04e-07	0.108	caggagtctcacttgaacccaggaggtggag
MA1929.2	CTCF	NC_000009.12	133112075	133112105	+	16.4711	9.04e-07	0.108	GTGCAGCTGCACCTTGCGCAGGGAGATGGAG
MA1929.2	CTCF	NC_000023.11	134599428	134599458	+	16.4711	9.04e-07	0.108	cagcacttctctctcctgccaccacatgaag
MA1929.2	CTCF	NC_000009.12	135256536	135256566	-	16.4711	9.04e-07	0.108	CTGCAGGGACAGAGAGGACCCCAGGGAGGCC
MA1929.2	CTCF	NC_000009.12	136484534	136484564	+	16.4711	9.04e-07	0.108	GCGCCGTGGTGGGGGTGCCCGCCCGATGGCA
MA1929.2	CTCF	NC_000005.10	137240510	137240540	+	16.4711	9.04e-07	0.108	CAGTGATCCcgacacctcccaccagatgcca
MA1929.2	CTCF	NC_000009.12	137434315	137434345	-	16.4711	9.04e-07	0.108	CTGCTGGGATCGGGGCAGGCGGCCGGGGGCT
MA1929.2	CTCF	NC_000023.11	142663248	142663278	+	16.4711	9.04e-07	0.108	CAGCAGCTGTGAAAGCATCCAGGAGGGGGGC
MA1929.2	CTCF	NC_000006.12	146700281	146700311	-	16.4711	9.04e-07	0.108	CTGATTTACACAAAACTGCCACTAGAGGGTA
MA1929.2	CTCF	NC_000006.12	151220256	151220286	+	16.4711	9.04e-07	0.108	CTGGAGTGGCAGGCACAGACACCATATGGCA
MA1929.2	CTCF	NC_000002.12	151289724	151289754	-	16.4711	9.04e-07	0.108	CAGCTCTCCCGCGGCGCTTCTGCAGGAGGCA
MA1929.2	CTCF	NC_000001.11	153430357	153430387	+	16.4711	9.04e-07	0.108	CTGTTCTGTGAGCTCTAGGCCCCAGATGGCA
MA1929.2	CTCF	NC_000003.12	159236599	159236629	+	16.4711	9.04e-07	0.108	ATGCCAGCCTCCCAGTTGTCACCAGGGAGCA
MA1929.2	CTCF	NC_000005.10	164822559	164822589	+	16.4711	9.04e-07	0.108	cagcagaatcgcttgaacccaggagatggag
MA1929.2	CTCF	NC_000003.12	167350450	167350480	-	16.4711	9.04e-07	0.108	ATGCTTTGCTAAAGTTCACCAGAAAGGGGCA
MA1929.2	CTCF	NC_000002.12	173091501	173091531	+	16.4711	9.04e-07	0.108	TTTCTCTTCCCTGGGCAGCCAAGAGGGGTCG
MA1929.2	CTCF	NC_000002.12	173788177	173788207	+	16.4711	9.04e-07	0.108	CTGCACTGGCTTCCTGCCCCACTCGGCGTCA
MA1929.2	CTCF	NC_000003.12	178385528	178385558	-	16.4711	9.04e-07	0.108	CTGCATTAATGCAGTGACCCACTAGATGTCA
MA1929.2	CTCF	NC_000001.11	184973732	184973762	-	16.4711	9.04e-07	0.108	ATGCCGTTCCCTTCCCGCCCCGGAGAGGGGC
MA1929.2	CTCF	NC_000002.12	186420441	186420471	+	16.4711	9.04e-07	0.108	AAGCACTATTTgcagtagccaaaaggtggaa
MA1929.2	CTCF	NC_000004.12	186760606	186760636	-	16.4711	9.04e-07	0.108	CAGCAGTGGTGAACACAGACACACGGGGGCT
MA1929.2	CTCF	NC_000004.12	187676794	187676824	+	16.4711	9.04e-07	0.108	GTGCAGTTCACGAGCTGCTCAGAAGATGCTG
MA1929.2	CTCF	NC_000001.11	204113195	204113225	+	16.4711	9.04e-07	0.108	CGGCTGGGCAGGCCCACTCCCCTAGATGGCA
MA1929.2	CTCF	NC_000002.12	225949081	225949111	-	16.4711	9.04e-07	0.108	CTGCAGAGGAAATGTTGACCACTGGGGGTCT
MA1929.2	CTCF	NC_000001.11	226108030	226108060	-	16.4711	9.04e-07	0.108	CTGCAGGGTTCTTTCTGAGCAGAAGAGGGAC
MA1929.2	CTCF	NC_000001.11	235315914	235315944	+	16.4711	9.04e-07	0.108	gtgcacttacAGTTCCAGccactagagaggc
MA1929.2	CTCF	NC_000001.11	240111859	240111889	+	16.4711	9.04e-07	0.108	CTGCAATCCCATGCCTCCCCACATGGGTGTA
MA1929.2	CTCF	NC_000002.12	241868694	241868724	+	16.4711	9.04e-07	0.108	GAGCCGGGTGGCCGGGAGCCTCCCGGGGGCA
MA1929.2	CTCF	NT_187547.1	3773	3803	+	16.4628	9.08e-07	0.108	CTGATGCACCACGAGCAGGCACAAGGGTGCA
MA1929.2	CTCF	NT_187527.1	27801	27831	-	16.4628	9.08e-07	0.108	CTGCACTCCCTGCTGTAGCTCCCACGGGCCG
MA1929.2	CTCF	NW_015148969.2	37139	37169	-	16.4628	9.08e-07	0.108	CAGCAGGGCCTGCAGCCGAGGTCAGAGGGCA
MA1929.2	CTCF	NT_187548.1	56654	56684	-	16.4628	9.08e-07	0.108	TGGCGGTACCGCTTGTGGCCGTAGGGTGGCG
MA1929.2	CTCF	NW_025791774.1	100474	100504	+	16.4628	9.08e-07	0.108	CCGCCTCGCGAGAGCCCCACAGCGGGGGGcg
MA1929.2	CTCF	NW_017363816.1	113814	113844	+	16.4628	9.08e-07	0.108	GAGCTGGGCCTAAAGAGGCCAtcgggaggca
MA1929.2	CTCF	NT_187592.1	144827	144857	-	16.4628	9.08e-07	0.108	CAGCCCTGGCCGTATGCACCCCTAGGGGACA
MA1929.2	CTCF	NT_187576.1	206489	206519	-	16.4628	9.08e-07	0.108	CAGCAGAGGCCTCAGTGCCCAGCAGGTCGGG
MA1929.2	CTCF	NT_187519.1	349588	349618	+	16.4628	9.08e-07	0.108	CTGAGGTCCCAGCTCTCACCAGGAAATGGCA
MA1929.2	CTCF	NC_000020.11	498175	498205	+	16.4628	9.08e-07	0.108	CTGCAGATCACCAGTGGGTATGCAGATGGCA
MA1929.2	CTCF	NC_000009.12	807671	807701	+	16.4628	9.08e-07	0.108	CTGCTGAAGCCAAGGCCTCTGCCAGATGGCA
MA1929.2	CTCF	NC_000006.12	834159	834189	+	16.4628	9.08e-07	0.108	CGGcagttctccttcctgccaccatgtgaag
MA1929.2	CTCF	NC_000005.10	1038147	1038177	-	16.4628	9.08e-07	0.108	TGGCGGTACCGCTTGTGGCCGTAGGGTGGCG
MA1929.2	CTCF	NT_167249.2	1047667	1047697	+	16.4628	9.08e-07	0.108	AAGCTGGTCCTGGGCTCCCCAGAAGGAGCCG
MA1929.2	CTCF	NT_187600.1	1183110	1183140	-	16.4628	9.08e-07	0.108	CACCAGGGGGTGCTCAGGACAGCAGGGGGCA
MA1929.2	CTCF	NT_113891.3	1225273	1225303	+	16.4628	9.08e-07	0.108	AAGCTGGTCCTGGGCTCCCCAGAAGGAGCCG
MA1929.2	CTCF	NW_011332701.1	1274558	1274588	+	16.4628	9.08e-07	0.108	CTGCTGTCCCCGGCCCTGCAGCAGTGGGGCG
MA1929.2	CTCF	NC_000010.11	1374610	1374640	-	16.4628	9.08e-07	0.108	GCGCAGCGCTGCATACGGCGGGCAGAGGGAG
MA1929.2	CTCF	NT_187660.1	1387042	1387072	+	16.4628	9.08e-07	0.108	CTGCTGTCCCCGGCCCTGCAGCAGTGGGGCG
MA1929.2	CTCF	NC_000005.10	1505970	1506000	-	16.4628	9.08e-07	0.108	CTGATGCACCACGAGCAGGCACAAGGGTGCA
MA1929.2	CTCF	NT_187383.1	1529241	1529271	+	16.4628	9.08e-07	0.108	CTGCCCGGGCTCCTTTCGGCAGCAGGTGAAG
MA1929.2	CTCF	NW_018654717.1	1876883	1876913	+	16.4628	9.08e-07	0.108	ATGCAGTTCCCTCTGCTGCCTCAGAGTGGGC
MA1929.2	CTCF	NC_000001.11	2103831	2103861	-	16.4628	9.08e-07	0.108	CTGCCGCCTCAGGTGCAGCCCCCAGAGACCA
MA1929.2	CTCF	NC_000002.12	2530466	2530496	-	16.4628	9.08e-07	0.108	CGGCAGCTCCGCTCTCCACCAGCTGTGGCCG
MA1929.2	CTCF	NC_000019.10	3122816	3122846	+	16.4628	9.08e-07	0.108	CCGCAGGGCTGTCTGCTGGCTTCTGGGGGCA
MA1929.2	CTCF	NW_018654717.1	3519226	3519256	+	16.4628	9.08e-07	0.108	CAGTAGTAAAAATATTGGTCACAAGGTGGCG
MA1929.2	CTCF	NC_000004.12	3715350	3715380	+	16.4628	9.08e-07	0.108	AGGCCGCCCTTCCTGGGGTCAGTGGGGGGCA
MA1929.2	CTCF	NT_167248.2	4039770	4039800	-	16.4628	9.08e-07	0.108	CTGCAGAGTAGGCAGCTGCCTCCAGGATGAG
MA1929.2	CTCF	NT_167245.2	4089052	4089082	-	16.4628	9.08e-07	0.108	CTGCAGAGTAGGCAGCTGCCTCCAGGATGAG
MA1929.2	CTCF	NT_167247.2	4144551	4144581	-	16.4628	9.08e-07	0.108	CTGCAGAGTAGGCAGCTGCCTCCAGGATGAG
MA1929.2	CTCF	NT_167244.2	4150347	4150377	-	16.4628	9.08e-07	0.108	CTGCAGAGTAGGCAGCTGCCTCCAGGATGAG
MA1929.2	CTCF	NT_167249.2	4244734	4244764	-	16.4628	9.08e-07	0.108	CTGCAGAGTAGGCAGCTGCCTCCAGGATGAG
MA1929.2	CTCF	NT_113891.3	4257681	4257711	-	16.4628	9.08e-07	0.108	CTGCAGAGTAGGCAGCTGCCTCCAGGATGAG
MA1929.2	CTCF	NT_167246.2	4264835	4264865	-	16.4628	9.08e-07	0.108	CTGCAGAGTAGGCAGCTGCCTCCAGGATGAG
MA1929.2	CTCF	NC_000017.11	4539674	4539704	+	16.4628	9.08e-07	0.108	CTGGGGCTCCGGGTGGGGGCGCCAGGGGCTG
MA1929.2	CTCF	NC_000017.11	4960388	4960418	-	16.4628	9.08e-07	0.108	TAGCGGGGCATGAAAGGGCCAGCGGGGGGCT
MA1929.2	CTCF	NC_000021.9	5088826	5088856	-	16.4628	9.08e-07	0.108	AGGCAGGTGGAGGAGCCGCCTCCAGGCGGAG
MA1929.2	CTCF	NC_000012.12	5913115	5913145	+	16.4628	9.08e-07	0.108	GAGCAACGGGCAGGAAGGCCTCCAGGGGACG
MA1929.2	CTCF	NC_000019.10	6412583	6412613	-	16.4628	9.08e-07	0.108	AGCCAGTAACAGCTGTGGCCTCTAGGGGGGG
MA1929.2	CTCF	NC_000017.11	8120659	8120689	-	16.4628	9.08e-07	0.108	GTGCAGAGCTCCGGCTGCCCGCTTGGGGGGT
MA1929.2	CTCF	NC_000004.12	8719607	8719637	+	16.4628	9.08e-07	0.108	CTGCACTGACCTCACGGGGCTGCTGGGGCTG
MA1929.2	CTCF	NC_000007.14	9727548	9727578	-	16.4628	9.08e-07	0.108	CTGCAGCTGCAGGTAGCACTGGCTGGGGGAG
MA1929.2	CTCF	NC_000008.11	9829610	9829640	-	16.4628	9.08e-07	0.108	CAGTAGTAAAAATATTGGTCACAAGGTGGCG
MA1929.2	CTCF	NC_000008.11	11471181	11471211	-	16.4628	9.08e-07	0.108	ATGCAGTTCCCTCTGCTGCCTCAGAGTGGGC
MA1929.2	CTCF	NC_000019.10	12169136	12169166	+	16.4628	9.08e-07	0.108	CTGCAGTGGGGGCTGTGTCCTGGGGTGGGCC
MA1929.2	CTCF	NC_000001.11	13877330	13877360	-	16.4628	9.08e-07	0.108	AGGCAGTGCAGGTGGCCACCAGAAGAGGCAA
MA1929.2	CTCF	NC_000019.10	16989664	16989694	+	16.4628	9.08e-07	0.108	ctgcagctgcaggtAGCACTGGCTGGGGGAG
MA1929.2	CTCF	NC_000001.11	18197495	18197525	-	16.4628	9.08e-07	0.108	ATGCAGTTATTAGAACATCCAGCAGGGTGAA
MA1929.2	CTCF	NC_000019.10	18441035	18441065	-	16.4628	9.08e-07	0.108	TGGCCATCACCCCCGCAGCCTGCAGAGGCCA
MA1929.2	CTCF	NC_000001.11	18839568	18839598	+	16.4628	9.08e-07	0.108	ctccctccctcccagacgCCACCGGATGGCA
MA1929.2	CTCF	NC_000001.11	18880668	18880698	-	16.4628	9.08e-07	0.108	TTGCATTTCCTGGTGGTACCACTGGCTGGAA
MA1929.2	CTCF	NC_000006.12	18902889	18902919	-	16.4628	9.08e-07	0.108	CTGCCTCTCTGTGGATTTCCCCAAGGGGGAA
MA1929.2	CTCF	NC_000006.12	19221239	19221269	+	16.4628	9.08e-07	0.108	ctgcaaggcagcagccaggctgcaggagggg
MA1929.2	CTCF	NC_000022.11	20169492	20169522	+	16.4628	9.08e-07	0.108	CGGCAGGGCAGAAAACAGCCTAcaggggcca
MA1929.2	CTCF	NC_000002.12	20185591	20185621	-	16.4628	9.08e-07	0.108	CAGCCGCTCCGCCAGCCACCTGGAGGAGCCC
MA1929.2	CTCF	NC_000020.11	20368843	20368873	-	16.4628	9.08e-07	0.108	GGGCCGCTTTCCCGGGGGCCGCAGGGCGGCG
MA1929.2	CTCF	NC_000021.9	20730805	20730835	+	16.4628	9.08e-07	0.108	CTGCTGGGCATAGCTAACCCAGCAGGTGGTT
MA1929.2	CTCF	NC_000018.10	22170419	22170449	-	16.4628	9.08e-07	0.108	CAGCAGTCTGGGTCCTTCCCAGCAGAGGCAA
MA1929.2	CTCF	NC_000018.10	22177082	22177112	-	16.4628	9.08e-07	0.108	CTGCGGCTTGATGAGGGGCCGGCTGAGGCCG
MA1929.2	CTCF	NC_000004.12	22778681	22778711	+	16.4628	9.08e-07	0.108	CCGCCTCGCGAGAGCCCCACAGCGGGGGGcg
MA1929.2	CTCF	NC_000022.11	22871176	22871206	+	16.4628	9.08e-07	0.108	ATGACTTTCCTCCTGTGTGCACTAGAGGGCC
MA1929.2	CTCF	NC_000003.12	23234287	23234317	+	16.4628	9.08e-07	0.108	GTGCAGCTTTGTAATCAGCCAGCTGGGGACT
MA1929.2	CTCF	NC_000022.11	23312255	23312285	+	16.4628	9.08e-07	0.108	CTGGAACTGTCACAAATGCCAGGGGAGGGCA
MA1929.2	CTCF	NC_000020.11	24049995	24050025	-	16.4628	9.08e-07	0.108	CTGAAGCTCTATTGGTCACCAGTTGATGGCT
MA1929.2	CTCF	NC_000022.11	24231007	24231037	-	16.4628	9.08e-07	0.108	CAGCCTAGCCCAAGGCAGCCTGCAGGGGGGT
MA1929.2	CTCF	NC_000022.11	25132374	25132404	-	16.4628	9.08e-07	0.108	CTGCTATGCCCCCTGACCCCAGTGGGTCTCA
MA1929.2	CTCF	NC_000010.11	26891051	26891081	+	16.4628	9.08e-07	0.108	TTTTGGCTCCCTGTGCTACCACAAGGTGGCA
MA1929.2	CTCF	NC_000001.11	27372113	27372143	-	16.4628	9.08e-07	0.108	ATGCACTGCATTGGGGGACCAGTGGAGGCAG
MA1929.2	CTCF	NC_000008.11	27560132	27560162	+	16.4628	9.08e-07	0.108	CTCCAGCACTCTCAGGCTCCTGCAGAGGACG
MA1929.2	CTCF	NC_000016.10	28258440	28258470	+	16.4628	9.08e-07	0.108	CAGCACAGAGACTCATGGGCAGGAGGTGGCA
MA1929.2	CTCF	NC_000015.10	29111997	29112027	+	16.4628	9.08e-07	0.108	CTGCTGTCCCCGGCCCTGCAGCAGTGGGGCG
MA1929.2	CTCF	NC_000010.11	29579862	29579892	+	16.4628	9.08e-07	0.108	GTGACCTCCCCTGGCTCATCACTGGGGGGCG
MA1929.2	CTCF	NC_000007.14	29612388	29612418	+	16.4628	9.08e-07	0.108	CTGGCTGGCCAAGCCCAGCCACTGGGGGCCA
MA1929.2	CTCF	NC_000006.12	29741428	29741458	+	16.4628	9.08e-07	0.108	AAGCTGGTCCTGGGCTCCCCAGAAGGAGCCG
MA1929.2	CTCF	NC_000008.11	31796717	31796747	+	16.4628	9.08e-07	0.108	gtgagccactgcgcccggccagaaggtGGAG
MA1929.2	CTCF	NC_000006.12	32845482	32845512	-	16.4628	9.08e-07	0.108	CTGCAGAGTAGGCAGCTGCCTCCAGGATGAG
MA1929.2	CTCF	NC_000013.11	33057597	33057627	-	16.4628	9.08e-07	0.108	CTGCACAGGAGGAGACTGCCAGGAGGAGGGG
MA1929.2	CTCF	NC_000006.12	33825512	33825542	-	16.4628	9.08e-07	0.108	CTGCAGTCCTGCAATGAGCTGCAGGGTGGAG
MA1929.2	CTCF	NC_000017.11	34013044	34013074	+	16.4628	9.08e-07	0.108	GTGCCCTGGCTCAACCCCCCTGGAGAGGGGA
MA1929.2	CTCF	NC_000003.12	34280780	34280810	-	16.4628	9.08e-07	0.108	CTACAGCTTTCCCCTGCCACACCAGAGGGCC
MA1929.2	CTCF	NC_000009.12	34810099	34810129	-	16.4628	9.08e-07	0.108	CTGCCGGCCCTGCGCTGCCCAGCGGAGCTCG
MA1929.2	CTCF	NC_000002.12	35078930	35078960	-	16.4628	9.08e-07	0.108	TAGCAACTGCCAGAGAGACCACCAGAGGCAG
MA1929.2	CTCF	NC_000018.10	36518899	36518929	+	16.4628	9.08e-07	0.108	ATGCTGTTAGGGATGTGGCCTCCAGGGTGAA
MA1929.2	CTCF	NC_000022.11	37170516	37170546	+	16.4628	9.08e-07	0.108	GGGTAATGACAGGCGTGGCCTCTTGGGGGTG
MA1929.2	CTCF	NC_000008.11	37776026	37776056	+	16.4628	9.08e-07	0.108	CTGCCAGTGCCCTGTCTGCCTcgaggggtgg
MA1929.2	CTCF	NC_000008.11	37797665	37797695	-	16.4628	9.08e-07	0.108	CTGCTCCTCCAATCTTCCCCTCTGGGGGCCT
MA1929.2	CTCF	NC_000009.12	38175038	38175068	+	16.4628	9.08e-07	0.108	ctgcattattcacagtagACAAAAGGTGGAA
MA1929.2	CTCF	NC_000009.12	38377760	38377790	-	16.4628	9.08e-07	0.108	CTGCAGGTCCACAGCCCTGCCCCGAGGGGAG
MA1929.2	CTCF	NC_000021.9	38764198	38764228	-	16.4628	9.08e-07	0.108	ATGCAGAGCCCCTGAGCTCCCTAAGATGGCA
MA1929.2	CTCF	NC_000008.11	40815581	40815611	+	16.4628	9.08e-07	0.108	CTGTCCTTCCATCTCCACGCAGAAGGTGGGA
MA1929.2	CTCF	NC_000015.10	41230800	41230830	+	16.4628	9.08e-07	0.108	CCCCAGCGCCCCCTGCGGCCGGGAGGAGGAC
MA1929.2	CTCF	NC_000020.11	41233017	41233047	+	16.4628	9.08e-07	0.108	ATGCATTTCTCCCTGTTACCAGGAGGTACCA
MA1929.2	CTCF	NC_000005.10	41439366	41439396	+	16.4628	9.08e-07	0.108	CTGCATTTCCCAATGCATCCAGAAGTAGCCA
MA1929.2	CTCF	NC_000023.11	41906882	41906912	+	16.4628	9.08e-07	0.108	ctgcatttCCAACACTATACTGCAGAAGACA
MA1929.2	CTCF	NC_000019.10	43124532	43124562	+	16.4628	9.08e-07	0.108	CTGTGACTCCCACATTGGCCACTTGGGGATG
MA1929.2	CTCF	NC_000022.11	43252774	43252804	+	16.4628	9.08e-07	0.108	ATGCCCTGGTGCACCTGACCAGCATGGGGCA
MA1929.2	CTCF	NC_000006.12	43556165	43556195	+	16.4628	9.08e-07	0.108	CTGTATTACCAGCTAGATCCTGTAAGTGGCA
MA1929.2	CTCF	NC_000021.9	44173115	44173145	+	16.4628	9.08e-07	0.108	aggcaggtggaggaGCCGCCTCCAGGCGGAG
MA1929.2	CTCF	NC_000006.12	44500309	44500339	-	16.4628	9.08e-07	0.108	CTGCTGTCCCCTCTGCCCCTGGCAGAGGACC
MA1929.2	CTCF	NC_000011.10	45130000	45130030	+	16.4628	9.08e-07	0.108	cagtggtgccactgcaatccagtggGTGGAG
MA1929.2	CTCF	NC_000022.11	46224565	46224595	+	16.4628	9.08e-07	0.108	CAGCCACGCCCCACAGAGCCTCAGGAAGGCA
MA1929.2	CTCF	NC_000020.11	47868060	47868090	+	16.4628	9.08e-07	0.108	CTGCAGCCCGAGGAGGCCCCGCAGGAGAGCA
MA1929.2	CTCF	NC_000022.11	48249251	48249281	-	16.4628	9.08e-07	0.108	TTGCAGCCCAACCCGCAGCCTGTGGGTCGCA
MA1929.2	CTCF	NC_000019.10	49513494	49513524	+	16.4628	9.08e-07	0.108	GGGCCCTGCTGCAGGCGGGCGGCGGGAGGCG
MA1929.2	CTCF	NC_000006.12	49709133	49709163	-	16.4628	9.08e-07	0.108	GTGCTGCTTCCATCTTTACCTGCAGAAGGAA
MA1929.2	CTCF	NC_000011.10	50072188	50072218	+	16.4628	9.08e-07	0.108	GAGCTGGGCCTAAAGAGGCCAtcgggaggca
MA1929.2	CTCF	NC_000022.11	50340733	50340763	+	16.4628	9.08e-07	0.108	ATGCAGGGACAGCAGCAGCCAACGGCGGGAG
MA1929.2	CTCF	NC_000014.9	50830715	50830745	-	16.4628	9.08e-07	0.108	CTGCGCGGGCGGGGGCGGGCCGGCGGGGGCG
MA1929.2	CTCF	NC_000013.11	51015626	51015656	+	16.4628	9.08e-07	0.108	CAGATGTCTCGCTAGTGGCCACTTGGTGGAA
MA1929.2	CTCF	NC_000015.10	51671531	51671561	-	16.4628	9.08e-07	0.108	CTTCAGTAGAGGATGCAGCCAGCAGGAGACA
MA1929.2	CTCF	NC_000007.14	51939019	51939049	+	16.4628	9.08e-07	0.108	TTGGAGCTGCTGTTTGAAACACAAGGGGGCA
MA1929.2	CTCF	NC_000013.11	52302126	52302156	+	16.4628	9.08e-07	0.108	CATCTTTGCCAGGGCTGGCCAAGAGGGGGTG
MA1929.2	CTCF	NC_000013.11	52510459	52510489	-	16.4628	9.08e-07	0.108	CATCTTTGCCAGGGCTGGCCAAGAGGGGGTG
MA1929.2	CTCF	NC_000019.10	53558043	53558073	+	16.4628	9.08e-07	0.108	CAGTTCTGACACCATCTACCTGGAGATGGCA
MA1929.2	CTCF	NC_000019.10	53925581	53925611	-	16.4628	9.08e-07	0.108	GGGCAACTCCCCCAATGACCAGCCTGGGGCA
MA1929.2	CTCF	NC_000004.12	54233988	54234018	+	16.4628	9.08e-07	0.108	GTCCAGGCGGTCCCCCTGCCCCGAGGGGGCG
MA1929.2	CTCF	NC_000018.10	58382267	58382297	-	16.4628	9.08e-07	0.108	ATGCCCTGGCAGAGGCCACCTCCAGGGGTTC
MA1929.2	CTCF	NC_000020.11	59339602	59339632	+	16.4628	9.08e-07	0.108	CTGAAAAGGCTGGTGGGGCCAGAGGATGGCC
MA1929.2	CTCF	NC_000001.11	65292949	65292979	-	16.4628	9.08e-07	0.108	CTGCTGTAGGATGGGAGGCCACATGGAGGAG
MA1929.2	CTCF	NC_000011.10	67490013	67490043	+	16.4628	9.08e-07	0.108	CTGTGATATGCCCCATGCCCTGCAGGTGGAG
MA1929.2	CTCF	NC_000010.11	70090079	70090109	+	16.4628	9.08e-07	0.108	CGGCAATGCCGCGAGGGACAACAAGAAGGCC
MA1929.2	CTCF	NC_000002.12	70928565	70928595	-	16.4628	9.08e-07	0.108	CTGCAGCTCTGGGTGTAGCAAGGAGAGGCGG
MA1929.2	CTCF	NC_000009.12	71482146	71482176	+	16.4628	9.08e-07	0.108	CTGCTATGCTGAACATAGACTGGAGGGGACA
MA1929.2	CTCF	NC_000003.12	71530045	71530075	-	16.4628	9.08e-07	0.108	CAGTTCTGACACCATCTACCTGGAGATGGCA
MA1929.2	CTCF	NC_000005.10	71684585	71684615	+	16.4628	9.08e-07	0.108	ctgcaAAGCACCACCTCTCctcaggaggcca
MA1929.2	CTCF	NC_000007.14	72945308	72945338	+	16.4628	9.08e-07	0.108	CAGCGATGGTCAGGAGGCCCACGAGGTGGCT
MA1929.2	CTCF	NC_000007.14	73300238	73300268	+	16.4628	9.08e-07	0.108	CAGCGATGGTCAGGAGGCCCACGAGGTGGCT
MA1929.2	CTCF	NC_000013.11	75272125	75272155	+	16.4628	9.08e-07	0.108	cagcatttttcataatagccaaaaggtggaa
MA1929.2	CTCF	NC_000010.11	75353424	75353454	+	16.4628	9.08e-07	0.108	CTGCTCTCCTCAGCTGAGCAGCCAGATGGAG
MA1929.2	CTCF	NC_000007.14	75419690	75419720	-	16.4628	9.08e-07	0.108	CAGCGATGGTCAGGAGGCCCACGAGGTGGCT
MA1929.2	CTCF	NC_000010.11	79493982	79494012	-	16.4628	9.08e-07	0.108	TGGCAGCCACAGAAGCTGCCAGGAGAGGACA
MA1929.2	CTCF	NC_000015.10	79563083	79563113	+	16.4628	9.08e-07	0.108	GTGCCCAGCACTGTGCAGCCacctgggagca
MA1929.2	CTCF	NC_000015.10	80870558	80870588	+	16.4628	9.08e-07	0.108	CGGCTGGGCCTGGGGCTACCTGAAGGGAGAG
MA1929.2	CTCF	NC_000015.10	83011638	83011668	+	16.4628	9.08e-07	0.108	CTGCGCTTGCGCAGGTAGCCGGCAGGAGCGG
MA1929.2	CTCF	NC_000004.12	87510873	87510903	-	16.4628	9.08e-07	0.108	GGGCACCAGCCACGCCAAGCCCCAGAGGGCG
MA1929.2	CTCF	NC_000003.12	87914861	87914891	-	16.4628	9.08e-07	0.108	GTGCTGGCTGGCCTCCTGCCAGGGGGTGGTG
MA1929.2	CTCF	NC_000015.10	88907859	88907889	+	16.4628	9.08e-07	0.108	CAGCCCAGCCCCTGGCTTCCTCAGGAGGGTG
MA1929.2	CTCF	NC_000012.12	89708520	89708550	+	16.4628	9.08e-07	0.108	GTGCTCCGCCTGGCCTCCCCCGCAGGTGACC
MA1929.2	CTCF	NC_000001.11	89799556	89799586	+	16.4628	9.08e-07	0.108	CTGCAGAAATCAGAAGTTGCACCTGGTGGCG
MA1929.2	CTCF	NC_000011.10	91406526	91406556	-	16.4628	9.08e-07	0.108	CAGCACTGGAGCCATTGGCCAGAGCAGGGCA
MA1929.2	CTCF	NC_000001.11	92041127	92041157	+	16.4628	9.08e-07	0.108	CTGCAGTTCCATGATCAAGCAGAGGGGGAAT
MA1929.2	CTCF	NC_000023.11	96035724	96035754	-	16.4628	9.08e-07	0.108	CATCAGCTACCAGCACTTCCAGCAGGTGGGG
MA1929.2	CTCF	NC_000009.12	98605200	98605230	-	16.4628	9.08e-07	0.108	GTGCAGTTGGAAACCTGACCTGGGGATGGCT
MA1929.2	CTCF	NC_000014.9	99078406	99078436	+	16.4628	9.08e-07	0.108	CTGAGCTACTTGGGGTGTCCTGCAGGTGGGG
MA1929.2	CTCF	NC_000005.10	99716104	99716134	+	16.4628	9.08e-07	0.108	CAGATGCACAAGTAACTACCAGTGGGGGGCG
MA1929.2	CTCF	NC_000014.9	99728969	99728999	+	16.4628	9.08e-07	0.108	CAGCATTGTCTGGAGGGGCCTGGAGGGATCG
MA1929.2	CTCF	NC_000007.14	100272293	100272323	-	16.4628	9.08e-07	0.108	CAGCAGCACCGGGAGAGCCCCGCAGGCGGAC
MA1929.2	CTCF	NC_000007.14	100966422	100966452	+	16.4628	9.08e-07	0.108	GCGCTGCGAGGTGGCCGTCCACTGGAGGGCG
MA1929.2	CTCF	NC_000002.12	102145501	102145531	+	16.4628	9.08e-07	0.108	ATGCACATCCAGGAGCTCACACATGGCGGCA
MA1929.2	CTCF	NC_000014.9	103057608	103057638	+	16.4628	9.08e-07	0.108	CAGCACCAGCGCAGCCAACCACTACGGGGCC
MA1929.2	CTCF	NC_000010.11	103080937	103080967	-	16.4628	9.08e-07	0.108	CTACAGATCCCCGGCTGGCCTTCAGATGACA
MA1929.2	CTCF	NC_000014.9	106691431	106691461	-	16.4628	9.08e-07	0.108	CACCAGGGGGTGCTCAGGACAGCAGGGGGCA
MA1929.2	CTCF	NC_000003.12	107395347	107395377	+	16.4628	9.08e-07	0.108	GTGCAGTGCCAGAGATAAGCACAGGATGCAA
MA1929.2	CTCF	NC_000006.12	107448020	107448050	-	16.4628	9.08e-07	0.108	CAGCAGCTTCAGCAATGGCTAAAAGGGGCCA
MA1929.2	CTCF	NC_000010.11	108427030	108427060	+	16.4628	9.08e-07	0.108	CTGCAGTGCCAGGTACAGCCTAGAGTGGCCT
MA1929.2	CTCF	NC_000001.11	109297351	109297381	+	16.4628	9.08e-07	0.108	GAGCTGGCTCCTCTTCAGCCTGGAGAGGGAG
MA1929.2	CTCF	NC_000012.12	109854960	109854990	+	16.4628	9.08e-07	0.108	CTGCAGCAGAAAGGGTGGCCAGAACAGGCCG
MA1929.2	CTCF	NC_000002.12	110744673	110744703	-	16.4628	9.08e-07	0.108	CTGAACCAACTCCTGTGGCCAGACGGTGGCT
MA1929.2	CTCF	NC_000013.11	112343857	112343887	-	16.4628	9.08e-07	0.108	CAGCCCTGGCCGTATGCACCCCTAGGGGACA
MA1929.2	CTCF	NC_000011.10	112355840	112355870	+	16.4628	9.08e-07	0.108	ACTCAGTGAGAGGAGGTGCCAGCAGGGGGCC
MA1929.2	CTCF	NC_000005.10	113780885	113780915	+	16.4628	9.08e-07	0.108	CAGCAGAGCCTTGTCTCCCCACAGGGTGCCT
MA1929.2	CTCF	NC_000011.10	117707395	117707425	+	16.4628	9.08e-07	0.108	CTGCTCCTCCATCCTCCTCCCACAGGGGCTG
MA1929.2	CTCF	NC_000001.11	120119446	120119476	-	16.4628	9.08e-07	0.108	ATGCTTCCACAGATCTGACCAGGAGGTGGAG
MA1929.2	CTCF	NC_000002.12	120747458	120747488	-	16.4628	9.08e-07	0.108	CAGCTGCTCCCAGGGCAGCCCTCAGGAGCCA
MA1929.2	CTCF	NC_000007.14	121085110	121085140	-	16.4628	9.08e-07	0.108	GAGCAGTGGTGTACATCAGCAGCAGATGGCC
MA1929.2	CTCF	NC_000012.12	123601809	123601839	+	16.4628	9.08e-07	0.108	GTCCTGTGCTGCCACCTGCCTCCGAGGGGCA
MA1929.2	CTCF	NC_000012.12	124720254	124720284	-	16.4628	9.08e-07	0.108	AGGCTATTCCTCACACGGCAGCCAGAGGGAA
MA1929.2	CTCF	NC_000011.10	125477776	125477806	-	16.4628	9.08e-07	0.108	CTCCAGTGTCCCCTGGAGGCAGAAGGAGCCA
MA1929.2	CTCF	NC_000003.12	126955887	126955917	+	16.4628	9.08e-07	0.108	CTGCGCTGCATACAGTGGCCTGGGGATGACA
MA1929.2	CTCF	NC_000003.12	127675961	127675991	-	16.4628	9.08e-07	0.108	GTGTTGGCCTCGCAGCGGGCTCCTGGGGGAG
MA1929.2	CTCF	NC_000008.11	130063866	130063896	+	16.4628	9.08e-07	0.108	CTGCTGGGAGCTCACATTCCACGAGAGGGTG
MA1929.2	CTCF	NC_000010.11	131044054	131044084	+	16.4628	9.08e-07	0.108	GAGCCCTGGAAGCCCTCACCCCTGGGGGGCA
MA1929.2	CTCF	NC_000012.12	131907864	131907894	-	16.4628	9.08e-07	0.108	CAGCACATCCCCTCCCATCCGCCACAGGGCT
MA1929.2	CTCF	NC_000023.11	132631788	132631818	-	16.4628	9.08e-07	0.108	GTGCACTCTTAATATTTACCAGAAGATGTCA
MA1929.2	CTCF	NC_000009.12	134025896	134025926	+	16.4628	9.08e-07	0.108	CTTCCGGTCCCGGGGCTGACGCCTGGCGGCG
MA1929.2	CTCF	NC_000009.12	135439024	135439054	+	16.4628	9.08e-07	0.108	AGGCGCTGTGACTGATGCCCAGAAGGGGGCA
MA1929.2	CTCF	NC_000009.12	136182914	136182944	+	16.4628	9.08e-07	0.108	CTGCAGATGCCTGCCCGGGCTGAAGGGTGAG
MA1929.2	CTCF	NC_000009.12	136596918	136596948	-	16.4628	9.08e-07	0.108	CCCCAGCTGCTGCCGCCTCCTCCTGGGGGCC
MA1929.2	CTCF	NC_000008.11	139300569	139300599	-	16.4628	9.08e-07	0.108	CAGCATTGTACACAACAGCCAAGAGGTGGAA
MA1929.2	CTCF	NC_000004.12	139783670	139783700	+	16.4628	9.08e-07	0.108	ATGCAAATCTGGGGATGCCCAAGAGAGGGCT
MA1929.2	CTCF	NC_000008.11	144256351	144256381	+	16.4628	9.08e-07	0.108	GTGCACCTTGGCCAGGACACACCAGGGGGAC
MA1929.2	CTCF	NC_000004.12	145824503	145824533	-	16.4628	9.08e-07	0.108	CTCCTTTTGTCCCTCCAGCCTCAGGGTGGCA
MA1929.2	CTCF	NC_000001.11	146280422	146280452	-	16.4628	9.08e-07	0.108	ATGCTTCCACAGATCTGACCAGGAGGTGGAG
MA1929.2	CTCF	NC_000001.11	148731205	148731235	-	16.4628	9.08e-07	0.108	ATGCTTCCACAGATCTGACCAGGAGGTGGAG
MA1929.2	CTCF	NC_000005.10	157487878	157487908	+	16.4628	9.08e-07	0.108	GAGCAGATCTGAGGATGAGCAGGAGGTGGCC
MA1929.2	CTCF	NC_000006.12	157767886	157767916	-	16.4628	9.08e-07	0.108	CTGCACCTCCCCATTGCACCCTCCGAGGGCC
MA1929.2	CTCF	NC_000007.14	159126612	159126642	-	16.4628	9.08e-07	0.108	CTGCAGCTAAGGCCCTTCCCAGCATGTGGCC
MA1929.2	CTCF	NC_000006.12	165809295	165809325	-	16.4628	9.08e-07	0.108	CAGCAGGGAGGAGGACTGACTGTAGAGGGCA
MA1929.2	CTCF	NC_000006.12	168413946	168413976	-	16.4628	9.08e-07	0.108	CTGCACAGCCGATCCCTGCCAGACCGGGGCC
MA1929.2	CTCF	NC_000005.10	171419508	171419538	+	16.4628	9.08e-07	0.108	GCGCCCGTCCGGCCGCGCCCCGAGGGGGGAG
MA1929.2	CTCF	NC_000003.12	172499722	172499752	-	16.4628	9.08e-07	0.108	GTGTAGTGGCTGTGGGGGTCAGCGGGGGTAG
MA1929.2	CTCF	NC_000002.12	174697381	174697411	+	16.4628	9.08e-07	0.108	CAGCAACACTCCCCGTCCCCAGTAGGTTGTG
MA1929.2	CTCF	NC_000002.12	177812877	177812907	-	16.4628	9.08e-07	0.108	CTGCATTACTCATTATCACCACCTGAGGAAG
MA1929.2	CTCF	NC_000004.12	183797636	183797666	+	16.4628	9.08e-07	0.108	CGGCTGTTCCTGGGAGCGGCGGGAGGCGGCC
MA1929.2	CTCF	NC_000004.12	185037084	185037114	+	16.4628	9.08e-07	0.108	CTCCCCTCACCACGCTCACCAGCAGGTGTCA
MA1929.2	CTCF	NC_000003.12	192811051	192811081	-	16.4628	9.08e-07	0.108	CTGCACTTCCTGGCAGTGGCTGGAGAGAGAA
MA1929.2	CTCF	NC_000003.12	194204049	194204079	-	16.4628	9.08e-07	0.108	CTGGGACTCCAGGGGCCTCCTGCTGGGGCCG
MA1929.2	CTCF	NC_000002.12	207283546	207283576	+	16.4628	9.08e-07	0.108	CTGCACTGCTGGGGCACACAGCCTGGTGGCC
MA1929.2	CTCF	NC_000002.12	219281142	219281172	-	16.4628	9.08e-07	0.108	CTCCAGTTTCCCCAGCACCCAGCGAGTGCCG
MA1929.2	CTCF	NC_000001.11	227973367	227973397	+	16.4628	9.08e-07	0.108	cagctgggcctgcagaggccgccATGGGGGA
MA1929.2	CTCF	NC_000002.12	231685479	231685509	-	16.4628	9.08e-07	0.108	CACCACTGCCCCCAGAGCCCAGGAGGGGAAG
MA1929.2	CTCF	NC_000001.11	235007212	235007242	-	16.4628	9.08e-07	0.108	CTGCTGGACTGGGAGCCTCCTGCAGGCAGCA
MA1929.2	CTCF	NC_000002.12	237505857	237505887	-	16.4628	9.08e-07	0.108	CTGTCCTCTGCAGTCCCACCTCCAGAGGGCC
MA1929.2	CTCF	NC_000002.12	241815703	241815733	-	16.4628	9.08e-07	0.108	CTGCACTCCCTGCTGTAGCTCCCACGGGCCG
MA1929.2	CTCF	NC_000001.11	243337480	243337510	+	16.4628	9.08e-07	0.108	CTGAGGTCCCAGCTCTCACCAGGAAATGGCA
MA1929.2	CTCF	NC_000001.11	247937397	247937427	-	16.4628	9.08e-07	0.108	CTGCGGTAACCGCCCCGTCCCCAGGGGGCCT
MA1929.2	CTCF	NT_187548.1	23856	23886	-	16.4545	9.13e-07	0.108	CTGCAGCGCAGCTCGGGCTCACAGCGGGGCG
MA1929.2	CTCF	NT_187594.1	34301	34331	+	16.4545	9.13e-07	0.108	CTGAAGATCTTATCCAAGCCAACAGGAGGCA
MA1929.2	CTCF	NW_011332698.1	56017	56047	+	16.4545	9.13e-07	0.108	CTGCCACCCTAAAACCTGACAGCTGGGGCCG
MA1929.2	CTCF	NT_187586.1	96931	96961	+	16.4545	9.13e-07	0.108	CAGAAGTGCTCTGTAGGGCCAGCTGAGGACA
MA1929.2	CTCF	NW_025791792.1	105100	105130	-	16.4545	9.13e-07	0.108	GTGCTGTGTGCTCCACAGTCACCTGGGGACG
MA1929.2	CTCF	NW_021160016.1	106581	106611	+	16.4545	9.13e-07	0.108	CTGCTCCCAGCAGCTACTCCTCCAGATGGCG
MA1929.2	CTCF	NW_017363817.1	154007	154037	-	16.4545	9.13e-07	0.108	CTTCCCATCTCCCAGCTTCCTCCAGGGGGGA
MA1929.2	CTCF	NW_017363817.1	154223	154253	-	16.4545	9.13e-07	0.108	CTTCCCATCTCCCAGCTTCCTCCAGGGGGGA
MA1929.2	CTCF	NW_017363817.1	154869	154899	-	16.4545	9.13e-07	0.108	CTTCCCATCTCCCAGCTTCCTCCAGGGGGGA
MA1929.2	CTCF	NW_017363817.1	155085	155115	-	16.4545	9.13e-07	0.108	CTTCCCATCTCCCAGCTTCCTCCAGGGGGGA
MA1929.2	CTCF	NW_025791811.1	162147	162177	-	16.4545	9.13e-07	0.108	AGGCAGAAGAAAACTCAGCCACCAGGTGGAG
MA1929.2	CTCF	NC_000016.10	565284	565314	-	16.4545	9.13e-07	0.108	CTGCAGGTCAGACCTCGGCGCCCTGGGGGCT
MA1929.2	CTCF	NC_000011.10	567276	567306	+	16.4545	9.13e-07	0.108	CAGAAGTGCTCTGTAGGGCCAGCTGAGGACA
MA1929.2	CTCF	NC_000017.11	594530	594560	-	16.4545	9.13e-07	0.108	CTTCCCATCTCCCAGCTTCCTCCAGGGGGGA
MA1929.2	CTCF	NC_000017.11	594746	594776	-	16.4545	9.13e-07	0.108	CTTCCCATCTCCCAGCTTCCTCCAGGGGGGA
MA1929.2	CTCF	NC_000017.11	595392	595422	-	16.4545	9.13e-07	0.108	CTTCCCATCTCCCAGCTTCCTCCAGGGGGGA
MA1929.2	CTCF	NC_000017.11	595608	595638	-	16.4545	9.13e-07	0.108	CTTCCCATCTCCCAGCTTCCTCCAGGGGGGA
MA1929.2	CTCF	NC_000004.12	991856	991886	-	16.4545	9.13e-07	0.108	GGGCTGGGGCCCGCGCTGCCAGGAGAAGGCC
MA1929.2	CTCF	NC_000005.10	1005349	1005379	-	16.4545	9.13e-07	0.108	CTGCAGCGCAGCTCGGGCTCACAGCGGGGCG
MA1929.2	CTCF	NC_000016.10	1366246	1366276	+	16.4545	9.13e-07	0.108	CTGCAGGGGCTGGCCCTTGCAGTAGGGGCAC
MA1929.2	CTCF	NC_000011.10	1370834	1370864	-	16.4545	9.13e-07	0.108	GTGCTGTGTGCTCCACAGTCACCTGGGGACG
MA1929.2	CTCF	NC_000020.11	1565805	1565835	+	16.4545	9.13e-07	0.108	ATGGAGTCCCAGCAGTGGCCTCCAAGGGACC
MA1929.2	CTCF	NC_000007.14	2680454	2680484	+	16.4545	9.13e-07	0.108	CCGCCCTGGGCCGCGAAGCCTCAAGAGGGAG
MA1929.2	CTCF	NT_167245.2	2782463	2782493	+	16.4545	9.13e-07	0.108	CTCCGCTGCCGCCATCCACCGCTGGGTGCCG
MA1929.2	CTCF	NT_167248.2	2790552	2790582	+	16.4545	9.13e-07	0.108	CTCCGCTGCCGCCATCCACCGCTGGGTGCCG
MA1929.2	CTCF	NT_167249.2	2833975	2834005	+	16.4545	9.13e-07	0.108	CTCCGCTGCCGCCATCCACCGCTGGGTGCCG
MA1929.2	CTCF	NT_167246.2	2839762	2839792	+	16.4545	9.13e-07	0.108	CTCCGCTGCCGCCATCCACCGCTGGGTGCCG
MA1929.2	CTCF	NT_167244.2	2867240	2867270	+	16.4545	9.13e-07	0.108	CTCCGCTGCCGCCATCCACCGCTGGGTGCCG
MA1929.2	CTCF	NT_167247.2	2876633	2876663	+	16.4545	9.13e-07	0.108	CTCCGCTGCCGCCATCCACCGCTGGGTGCCG
MA1929.2	CTCF	NT_113891.3	3012024	3012054	+	16.4545	9.13e-07	0.108	CTCCGCTGCCGCCATCCACCGCTGGGTGCCG
MA1929.2	CTCF	NC_000007.14	3188554	3188584	+	16.4545	9.13e-07	0.108	TTGCCACCCCCTATACCCCCAGCAGATGGAC
MA1929.2	CTCF	NC_000001.11	3397629	3397659	-	16.4545	9.13e-07	0.108	CACCAGCGCCGGAAACGGCCAGGAGGGAGCT
MA1929.2	CTCF	NC_000001.11	3662180	3662210	-	16.4545	9.13e-07	0.108	CTGCAGGATCCTGGGGCCCCAACAGAAGCCG
MA1929.2	CTCF	NC_000019.10	4345927	4345957	-	16.4545	9.13e-07	0.108	GTGCAGCTGGTGCAGCCGGAGCCAGGTGGCC
MA1929.2	CTCF	NC_000008.11	4392049	4392079	-	16.4545	9.13e-07	0.108	CTGCAGACCCATGGTGTCCCACAGGGTCGCA
MA1929.2	CTCF	NC_000006.12	4402371	4402401	-	16.4545	9.13e-07	0.108	GTGGAGTCCTTGGGGGAGCCTGGAGGTGACA
MA1929.2	CTCF	NC_000024.10	4559562	4559592	-	16.4545	9.13e-07	0.108	CTGCTGCTCTCCTCGGAGCCAGCAGGCAGGA
MA1929.2	CTCF	NC_000021.9	5158173	5158203	+	16.4545	9.13e-07	0.108	ATGGCCTTCCACGAAGAGCCAGCAGACGGAG
MA1929.2	CTCF	NC_000007.14	5555457	5555487	-	16.4545	9.13e-07	0.108	GCGCGGGACTCGCGGGGACCGGCGGGGGGTG
MA1929.2	CTCF	NC_000008.11	5803490	5803520	-	16.4545	9.13e-07	0.108	CAGCTGTTCTCTGACAGTGAAGCAGAGGGCA
MA1929.2	CTCF	NC_000023.11	5915977	5916007	-	16.4545	9.13e-07	0.108	CTGTAGTTCTCATCTCAGACACTAGGATGCA
MA1929.2	CTCF	NC_000010.11	6146321	6146351	-	16.4545	9.13e-07	0.108	CAGCAGCCACCCCCTTCACCGCCAGGAGCCC
MA1929.2	CTCF	NC_000019.10	6212249	6212279	+	16.4545	9.13e-07	0.108	CTGACCCCCCCGGGAGCCCCGGTAGGAGGCG
MA1929.2	CTCF	NC_000004.12	6318690	6318720	-	16.4545	9.13e-07	0.108	CTGCAGAGGACAGAGGGGCAGCCAGATGGTG
MA1929.2	CTCF	NC_000011.10	6329133	6329163	+	16.4545	9.13e-07	0.108	TTGCTCTTCCACCCCATGCCACTTTAGGGCA
MA1929.2	CTCF	NC_000003.12	6381064	6381094	+	16.4545	9.13e-07	0.108	CTGCTAAATCCACCCCAGCCACTGGATGGAT
MA1929.2	CTCF	NC_000017.11	6503528	6503558	-	16.4545	9.13e-07	0.108	GTGCACATCCAGCATCCTCCAGGAGAAGCAG
MA1929.2	CTCF	NC_000018.10	7057877	7057907	-	16.4545	9.13e-07	0.108	CAGGAGAACCGCTTGAGCCCAGGAGGTGGAG
MA1929.2	CTCF	NC_000004.12	7157012	7157042	-	16.4545	9.13e-07	0.108	CTGCACTTCCTCAGGAGGCCGCAGGGAGCAT
MA1929.2	CTCF	NC_000016.10	8868902	8868932	+	16.4545	9.13e-07	0.108	CTGCGGCTCCCGGGGCCGCGGGCCAGGGGCG
MA1929.2	CTCF	NC_000018.10	8901228	8901258	-	16.4545	9.13e-07	0.108	GAGTTGGTTCACCTCCAGTCAGGAGGTGGCG
MA1929.2	CTCF	NC_000003.12	11085282	11085312	+	16.4545	9.13e-07	0.108	CTGCACTTCCCGTTCTCAGCACTTAATGGCC
MA1929.2	CTCF	NC_000003.12	13391484	13391514	+	16.4545	9.13e-07	0.108	TTACTCATGGTCATGTGACCACCAGGGGGCG
MA1929.2	CTCF	NC_000021.9	13837684	13837714	+	16.4545	9.13e-07	0.108	CTGAAGATCTTATCCAAGCCAACAGGAGGCA
MA1929.2	CTCF	NC_000017.11	14301334	14301364	+	16.4545	9.13e-07	0.108	CCGCTACAGCTGCCGCCGCCACCTGGggaag
MA1929.2	CTCF	NC_000018.10	14347963	14347993	-	16.4545	9.13e-07	0.108	CTGAAGATCTTATCCAAGCCAACAGGAGGCA
MA1929.2	CTCF	NC_000003.12	14840227	14840257	-	16.4545	9.13e-07	0.108	CAGCAGACTCGCTTGAACCCAGGAGATGGAG
MA1929.2	CTCF	NC_000007.14	15305168	15305198	+	16.4545	9.13e-07	0.108	ttaccaTCCTGCTATTCTCCACCAGAGGGCA
MA1929.2	CTCF	NC_000024.10	17611894	17611924	-	16.4545	9.13e-07	0.108	GGGCAGTGAAGGCGTCTGGCGGTAGGTGGAG
MA1929.2	CTCF	NC_000024.10	18294085	18294115	+	16.4545	9.13e-07	0.108	GGGCAGTGAAGGCGTCTGGCGGTAGGTGGAG
MA1929.2	CTCF	NC_000013.11	18732651	18732681	+	16.4545	9.13e-07	0.108	CTGAAGATCTTATCCAAGCCAACAGGAGGCA
MA1929.2	CTCF	NC_000001.11	18823409	18823439	-	16.4545	9.13e-07	0.108	CTGTCCCCTATGCCCCTGCCAATAGAGGGCA
MA1929.2	CTCF	NC_000024.10	19050150	19050180	+	16.4545	9.13e-07	0.108	GTGCAAGTCAGTGGGAGCCCAGGAAGGGGCA
MA1929.2	CTCF	NC_000016.10	19671814	19671844	-	16.4545	9.13e-07	0.108	GTGCCATGCACCCTGCGGCAGCCAGGTGAAG
MA1929.2	CTCF	NC_000002.12	19751619	19751649	+	16.4545	9.13e-07	0.108	CTGCTGACACCCCCAGAAACTCCAGAGGGTG
MA1929.2	CTCF	NC_000013.11	19789401	19789431	+	16.4545	9.13e-07	0.108	caggagaatcgcctgaagccaggaggtggag
MA1929.2	CTCF	NC_000024.10	19917660	19917690	+	16.4545	9.13e-07	0.108	ATGCCGTGCACCCATTGACCACTAAATGGGG
MA1929.2	CTCF	NC_000022.11	19970094	19970124	+	16.4545	9.13e-07	0.108	CGGCAGCCCCGGCCCCAGCCAGCATGGGCTG
MA1929.2	CTCF	NC_000022.11	20438546	20438576	+	16.4545	9.13e-07	0.108	CTGCAGTCCTAGTTGAGGAGTGAAGGGGGCT
MA1929.2	CTCF	NC_000008.11	21176198	21176228	+	16.4545	9.13e-07	0.108	GAGCATGCGCGTCTTGGGCCAGTCGGTGGCG
MA1929.2	CTCF	NC_000017.11	21372591	21372621	-	16.4545	9.13e-07	0.108	CTGCAGCCCAGGACCTCACATGCTGAGGGCA
MA1929.2	CTCF	NC_000001.11	21405040	21405070	-	16.4545	9.13e-07	0.108	ATGCAATTCCAGCTTGGGACAGCTGTAGGCA
MA1929.2	CTCF	NC_000007.14	21810994	21811024	+	16.4545	9.13e-07	0.108	cagcactattcacattagccaaaagatggaa
MA1929.2	CTCF	NC_000009.12	21969879	21969909	+	16.4545	9.13e-07	0.108	CTGTATTTACAGCATCTCCAAGCAGAGGGCT
MA1929.2	CTCF	NC_000014.9	23042714	23042744	+	16.4545	9.13e-07	0.108	CTATAGCGACGGCACCCGCCTGCAGGGGGAC
MA1929.2	CTCF	NC_000003.12	23537204	23537234	-	16.4545	9.13e-07	0.108	CTGCTGGTCCAGGCTGCACCACAAGGCAGCT
MA1929.2	CTCF	NC_000002.12	23910261	23910291	-	16.4545	9.13e-07	0.108	CTGGAGAACCACTTGAACCCGGGAGGTGGAG
MA1929.2	CTCF	NC_000013.11	24741431	24741461	-	16.4545	9.13e-07	0.108	CTCTGGCTCCTGCTGCCCCCTGTAGGTGGCC
MA1929.2	CTCF	NC_000002.12	24921355	24921385	-	16.4545	9.13e-07	0.108	AAGCCCTGCGAAGTATGGGCTGAAGGTGGCG
MA1929.2	CTCF	NC_000010.11	25106697	25106727	+	16.4545	9.13e-07	0.108	CTTCTATTTCAGATGTGGTCAGGAGAGGGCT
MA1929.2	CTCF	NC_000018.10	25349819	25349849	-	16.4545	9.13e-07	0.108	CGGCCGCGGCCCCCGCGACCCGGAGGCGGAG
MA1929.2	CTCF	NC_000022.11	25818113	25818143	-	16.4545	9.13e-07	0.108	AGGTACTTTTCTCTCCACCCACCAGGAGGCA
MA1929.2	CTCF	NC_000022.11	26645445	26645475	+	16.4545	9.13e-07	0.108	GAGACCTGCCCCGCACTGCCACCTGGTGGTA
MA1929.2	CTCF	NC_000016.10	28063756	28063786	-	16.4545	9.13e-07	0.108	GAACAGTGTCGCCGGCCGCCTGCAGGTGTCT
MA1929.2	CTCF	NC_000002.12	29923287	29923317	+	16.4545	9.13e-07	0.108	GTCTGCTGCACCCAATGGCCACTAGGGGGCT
MA1929.2	CTCF	NC_000017.11	30201340	30201370	-	16.4545	9.13e-07	0.108	GGGCGTCTTCACGAGGGGCCACCAGATGGGG
MA1929.2	CTCF	NC_000006.12	31534691	31534721	+	16.4545	9.13e-07	0.108	CTCCGCTGCCGCCATCCACCGCTGGGTGCCG
MA1929.2	CTCF	NC_000022.11	32122425	32122455	+	16.4545	9.13e-07	0.108	CTGCAATGCCCTTGTTGGGCACAGGTTGGGG
MA1929.2	CTCF	NC_000013.11	33679555	33679585	+	16.4545	9.13e-07	0.108	ttgccCTGGCCGGTGAACCCAGCAGAGGCTG
MA1929.2	CTCF	NC_000022.11	33878220	33878250	-	16.4545	9.13e-07	0.108	AAGCAGAATCACTTGAAACCAGAAGGTGGAG
MA1929.2	CTCF	NC_000023.11	35057576	35057606	+	16.4545	9.13e-07	0.108	GAGGAGTGCTGGTTCAGGTCAGCAGAGGGAG
MA1929.2	CTCF	NC_000022.11	36332153	36332183	-	16.4545	9.13e-07	0.108	TTGCAGCACTGAGGCAGGCCTGCGGGAGGTG
MA1929.2	CTCF	NC_000001.11	36924621	36924651	-	16.4545	9.13e-07	0.108	CTGCAAGGCCAGCGCTGACCCCTTCGTGGCC
MA1929.2	CTCF	NC_000020.11	38125312	38125342	+	16.4545	9.13e-07	0.108	CTGCCTTCGGCCTCTCTACCACCAGGGGAAG
MA1929.2	CTCF	NC_000020.11	41051552	41051582	-	16.4545	9.13e-07	0.108	ATGCCTGTTTAGCTGTGGTCAGCAGGTGGCT
MA1929.2	CTCF	NC_000021.9	41560874	41560904	+	16.4545	9.13e-07	0.108	CTGCAGCTCCTTCCTCTAACAGCCGGGTGTG
MA1929.2	CTCF	NC_000007.14	42386103	42386133	-	16.4545	9.13e-07	0.108	CTGAGGTGCTGGCAACAACCACCAGGAGTCC
MA1929.2	CTCF	NC_000017.11	42523169	42523199	-	16.4545	9.13e-07	0.108	CAGCCCCTGCCCTGGAGGCCCCTGGAGGGAG
MA1929.2	CTCF	NC_000022.11	42627090	42627120	-	16.4545	9.13e-07	0.108	GTGCAGCGCCTGTGTCTGGCTGAGGGGGCTG
MA1929.2	CTCF	NC_000021.9	42840072	42840102	+	16.4545	9.13e-07	0.108	TTCCCGGGCCGCCTCAAGCCCCCAGGGGGCC
MA1929.2	CTCF	NC_000010.11	43358531	43358561	-	16.4545	9.13e-07	0.108	CTGCACTCCTCCTGGGCGACAGAAGGAGTCT
MA1929.2	CTCF	NC_000015.10	43859567	43859597	-	16.4545	9.13e-07	0.108	CTGCAGACCACGCTCTTCCCATCAGGTGGGT
MA1929.2	CTCF	NC_000021.9	44103849	44103879	-	16.4545	9.13e-07	0.108	ATGGCCTTCCACGAAGAGCCAGCAGACGGAG
MA1929.2	CTCF	NC_000007.14	44216131	44216161	+	16.4545	9.13e-07	0.108	CAGGGGGCCCAGCGGGGGCCACGAGGGTGCG
MA1929.2	CTCF	NC_000013.11	46764226	46764256	+	16.4545	9.13e-07	0.108	GTGCTTCTCCTAAAAGAAACACTGGGTGGCA
MA1929.2	CTCF	NC_000002.12	46970807	46970837	-	16.4545	9.13e-07	0.108	CTGCCAAATGACTCACAACCAGGAGGGGGAG
MA1929.2	CTCF	NC_000010.11	47245984	47246014	+	16.4545	9.13e-07	0.108	ATGCTGCTGCTGTAGGTGCCTCAAGGTGCAG
MA1929.2	CTCF	NC_000018.10	47367410	47367440	-	16.4545	9.13e-07	0.108	CAGCACCCATGCTGCCCCCCACCAGGGGCCC
MA1929.2	CTCF	NC_000014.9	48671055	48671085	+	16.4545	9.13e-07	0.108	ctgcagttgaCCTCCAAGCCAGGAGAGATCA
MA1929.2	CTCF	NC_000019.10	48680657	48680687	+	16.4545	9.13e-07	0.108	GTGCTGGCCGACCGGCTACCTGCAGCGGGCC
MA1929.2	CTCF	NC_000006.12	48778523	48778553	+	16.4545	9.13e-07	0.108	AGGCAGTATTCCCCATGGCCTGGGGGTGGTG
MA1929.2	CTCF	NC_000014.9	52552924	52552954	+	16.4545	9.13e-07	0.108	CAGCAGGAGGAGCCGAGACccccggggggtg
MA1929.2	CTCF	NC_000003.12	53257685	53257715	-	16.4545	9.13e-07	0.108	CAGCCTCTGCGGGCTGGGCCAGCAGGAGCCA
MA1929.2	CTCF	NC_000003.12	54043983	54044013	+	16.4545	9.13e-07	0.108	ATGCAGGGCCATAGAAAGCCACCAGGCAGAG
MA1929.2	CTCF	NC_000005.10	54229357	54229387	-	16.4545	9.13e-07	0.108	TGTCCTTCACCCCACCAGCCACCAGGGGGCA
MA1929.2	CTCF	NC_000002.12	55277445	55277475	-	16.4545	9.13e-07	0.108	CTGCAATTCAGGAAGCGTGCAGAAGAAGGTC
MA1929.2	CTCF	NC_000014.9	56273287	56273317	-	16.4545	9.13e-07	0.108	TTGCCGCTCTGGGGGTTCCCAGCTGTGGGCA
MA1929.2	CTCF	NC_000020.11	59288349	59288379	-	16.4545	9.13e-07	0.108	CTGCAAGAACCCAGGGGCCCCCAGGGTGGTG
MA1929.2	CTCF	NC_000018.10	62638568	62638598	+	16.4545	9.13e-07	0.108	TGGGGCATCCTCCTTTCCCCACCAGGGGGCA
MA1929.2	CTCF	NC_000014.9	63314258	63314288	-	16.4545	9.13e-07	0.108	GTGGATTTTCCAAGGTCTCCAGCAAGTGGCA
MA1929.2	CTCF	NC_000015.10	64016168	64016198	-	16.4545	9.13e-07	0.108	CTGTAAGAGGCCGTGTGTCCTGCTGGTGGCG
MA1929.2	CTCF	NC_000007.14	64837956	64837986	+	16.4545	9.13e-07	0.108	GGGCAGTGAAGGCGTCTGGCGGTAGGTGGAG
MA1929.2	CTCF	NC_000001.11	66660315	66660345	-	16.4545	9.13e-07	0.108	CTGCTGTCTTTAGTTCAAGCTACAGAGGGCA
MA1929.2	CTCF	NC_000013.11	66845658	66845688	-	16.4545	9.13e-07	0.108	GTGCAGTTGGCACTGTGTCCTCCACGGAGCA
MA1929.2	CTCF	NC_000018.10	67742656	67742686	+	16.4545	9.13e-07	0.108	CAGCACGGCGCATCAGCTCCACTAAggggca
MA1929.2	CTCF	NC_000002.12	70558389	70558419	-	16.4545	9.13e-07	0.108	ATGTCTTTCACGTGGTAGCCACCTGGTGGCC
MA1929.2	CTCF	NC_000002.12	70922574	70922604	-	16.4545	9.13e-07	0.108	CTGCCCTACTCTCAGTGTACCCCAGGAGGAA
MA1929.2	CTCF	NC_000005.10	71778830	71778860	+	16.4545	9.13e-07	0.108	CTGCCATTTCAACAGTCCCCACTGTATGGCA
MA1929.2	CTCF	NC_000014.9	72319621	72319651	+	16.4545	9.13e-07	0.108	gtgagccaccgcacccggcctgaaggGGGAA
MA1929.2	CTCF	NC_000017.11	73761143	73761173	+	16.4545	9.13e-07	0.108	CTGCAGCCTTAAGTCCAGTCACAGGAGGGTA
MA1929.2	CTCF	NC_000015.10	74277312	74277342	+	16.4545	9.13e-07	0.108	CTGCTCCCAGCAGCTACTCCTCCAGATGGCG
MA1929.2	CTCF	NC_000005.10	76082216	76082246	+	16.4545	9.13e-07	0.108	ATGCCCTACTTCCCGCAGCATCCGGATGGCA
MA1929.2	CTCF	NC_000007.14	76282692	76282722	-	16.4545	9.13e-07	0.108	CCGCCGCGCCGGCCGTGCGCGCCCGGGGACG
MA1929.2	CTCF	NC_000017.11	79105383	79105413	+	16.4545	9.13e-07	0.108	GTGTATGTAAACAGGTCCCCTGCAGGGGGCA
MA1929.2	CTCF	NC_000010.11	80372848	80372878	+	16.4545	9.13e-07	0.108	TGGCTGGGCCAAGGGCAGACACCAGGAGGTG
MA1929.2	CTCF	NC_000015.10	80619885	80619915	+	16.4545	9.13e-07	0.108	CTGCACAAAACCATTCTTCCACAAGATGGCT
MA1929.2	CTCF	NC_000007.14	80699204	80699234	+	16.4545	9.13e-07	0.108	ATGTAATTTGTGAAAATTCCACTAGATGGCA
MA1929.2	CTCF	NC_000017.11	80981186	80981216	+	16.4545	9.13e-07	0.108	CTGCCCTCCGCGCAGGAGCCTGCACAGGGTA
MA1929.2	CTCF	NC_000002.12	83877170	83877200	+	16.4545	9.13e-07	0.108	GGGCAGTGAAGGCGTCTGGCGGTAGGTGGAG
MA1929.2	CTCF	NC_000006.12	84037604	84037634	+	16.4545	9.13e-07	0.108	ctgcaggtcctgagctcTGCCCCACAGGGAG
MA1929.2	CTCF	NC_000001.11	85048074	85048104	+	16.4545	9.13e-07	0.108	CAGCCCTCTGAGCCCTGGCCACAGGTGGGCG
MA1929.2	CTCF	NC_000016.10	85579337	85579367	-	16.4545	9.13e-07	0.108	CTGCTGTGTCTGCCACCGACCCAAGCTGGCC
MA1929.2	CTCF	NC_000002.12	86055343	86055373	+	16.4545	9.13e-07	0.108	CTGCCTTTTCACCCACGTGCACCAGGAGCAG
MA1929.2	CTCF	NC_000007.14	86548108	86548138	-	16.4545	9.13e-07	0.108	CTGCACTTTTCCAAGGTCTCAGCAAATGGCA
MA1929.2	CTCF	NC_000011.10	87188609	87188639	+	16.4545	9.13e-07	0.108	caggagaatcgctagaagccagtaggtggag
MA1929.2	CTCF	NC_000016.10	89367740	89367770	-	16.4545	9.13e-07	0.108	CAGCAGGTGGACATGCAGCCGCTGGGGGTAG
MA1929.2	CTCF	NC_000010.11	89789471	89789501	+	16.4545	9.13e-07	0.108	atgttggttggcctccagccggGAGGTGGCA
MA1929.2	CTCF	NC_000009.12	90726389	90726419	+	16.4545	9.13e-07	0.108	TTGTCACACCAGGTGAGACCACCAGGTGACA
MA1929.2	CTCF	NC_000023.11	90984123	90984153	-	16.4545	9.13e-07	0.108	CTGCTGCTCTCCTCGGAGCCAGCAGGCAGGA
MA1929.2	CTCF	NC_000004.12	94290481	94290511	-	16.4545	9.13e-07	0.108	ATGCAGTACCTAATGCTGCCTTTAGATGAAG
MA1929.2	CTCF	NC_000012.12	94532991	94533021	-	16.4545	9.13e-07	0.108	GCGCAAGTGTGTGAGTCAGCGCCAGGGGGCA
MA1929.2	CTCF	NC_000012.12	94798329	94798359	+	16.4545	9.13e-07	0.108	TTACACTTGCTCTACCAGCCTCCAGATGTCG
MA1929.2	CTCF	NC_000011.10	95305182	95305212	+	16.4545	9.13e-07	0.108	CTGCTGGGCCAGTCATggccagaggaagaag
MA1929.2	CTCF	NC_000015.10	96366855	96366885	+	16.4545	9.13e-07	0.108	GTGCCCTGGGTCCTGCCCCCTCCAGGAGTCA
MA1929.2	CTCF	NC_000014.9	97658828	97658858	+	16.4545	9.13e-07	0.108	ATGTTATTCCCTTAACAGCCAGCAAAGGGAG
MA1929.2	CTCF	NC_000010.11	97750487	97750517	+	16.4545	9.13e-07	0.108	GGGCAGAGCCTGCTGTGGCCGCTTGTGGGCC
MA1929.2	CTCF	NC_000023.11	97917051	97917081	+	16.4545	9.13e-07	0.108	ctgcagaaaccctacaagccagaagggagta
MA1929.2	CTCF	NC_000015.10	98421786	98421816	-	16.4545	9.13e-07	0.108	CGCAGCCTCCCCGCGCGGCCACTAGATGGCG
MA1929.2	CTCF	NC_000014.9	99124913	99124943	+	16.4545	9.13e-07	0.108	CAGCACTTCCCATGCTCCCCACCAGAGTCCC
MA1929.2	CTCF	NC_000014.9	102777519	102777549	+	16.4545	9.13e-07	0.108	CAGCCCAGCCGGGACTTTCCAGCCGGCGGCA
MA1929.2	CTCF	NC_000010.11	104522522	104522552	-	16.4545	9.13e-07	0.108	CTGTTCTGCCTCCTCTGAGGACCAGAGGGAG
MA1929.2	CTCF	NC_000023.11	108172985	108173015	-	16.4545	9.13e-07	0.108	CTGCACACATACCACCTGCTACCTGGTGGCA
MA1929.2	CTCF	NC_000005.10	109251191	109251221	+	16.4545	9.13e-07	0.108	CGGCCAAGGACTCATCTCCCACCAGATGGCA
MA1929.2	CTCF	NC_000013.11	111318531	111318561	+	16.4545	9.13e-07	0.108	GGGCAGTCCCTGCCGCCCCCAGCCAGTGGCT
MA1929.2	CTCF	NC_000013.11	113996926	113996956	+	16.4545	9.13e-07	0.108	CTGCCACCCTAAAACCTGACAGCTGGGGCCG
MA1929.2	CTCF	NC_000011.10	114348377	114348407	+	16.4545	9.13e-07	0.108	caggattaATTCCTTCCTCCAGTAGAGGGCA
MA1929.2	CTCF	NC_000009.12	114756844	114756874	-	16.4545	9.13e-07	0.108	CTGCAAAAGCCCCTTCTTCCAGTTGGTGGTC
MA1929.2	CTCF	NC_000005.10	116638127	116638157	+	16.4545	9.13e-07	0.108	ATGCTGGTCTCTTCTGCTCCACCAGAGGTAG
MA1929.2	CTCF	NC_000001.11	116803548	116803578	+	16.4545	9.13e-07	0.108	CTGCACAGCAAGAGGTAACCAGCAGGTGaat
MA1929.2	CTCF	NC_000012.12	120741497	120741527	+	16.4545	9.13e-07	0.108	CAGCGCATTTGAGCCCTTCCACCTGGGGGCA
MA1929.2	CTCF	NC_000010.11	122264044	122264074	-	16.4545	9.13e-07	0.108	CTGCAGCACTACCAACAGACATTAGAAGGAA
MA1929.2	CTCF	NC_000003.12	126522439	126522469	+	16.4545	9.13e-07	0.108	TGTTATTCCCAACTTTGGCCACCAGGTGGCA
MA1929.2	CTCF	NC_000003.12	127315211	127315241	-	16.4545	9.13e-07	0.108	CTGCAGGGCTCTGGAAGGCCACGAGTGGTCC
MA1929.2	CTCF	NC_000010.11	128188932	128188962	+	16.4545	9.13e-07	0.108	AGGCAGCGCCCCCAGAGCTCTGCAGAAGGCA
MA1929.2	CTCF	NC_000009.12	131583450	131583480	+	16.4545	9.13e-07	0.108	CTCGGGTTCCTGACACGACCCCCAGGTGGCC
MA1929.2	CTCF	NC_000009.12	132250933	132250963	+	16.4545	9.13e-07	0.108	CAGCCTCACCTCCTGGGGCCCCCTGGGGCCA
MA1929.2	CTCF	NC_000010.11	132869239	132869269	-	16.4545	9.13e-07	0.108	GTGCCGTCCCACCCTGCGCCGCCTGGGGTTT
MA1929.2	CTCF	NC_000009.12	136832137	136832167	+	16.4545	9.13e-07	0.108	GTCCTGTGGCCTCAGGAGcctgcaggaggag
MA1929.2	CTCF	NC_000003.12	137287838	137287868	-	16.4545	9.13e-07	0.108	CTGCAATGTCTAAGATTACAGAAAGAGGGCG
MA1929.2	CTCF	NC_000005.10	138139081	138139111	+	16.4545	9.13e-07	0.108	AACCAGCAACAGCCCCAGGCAGCAGAGGGCG
MA1929.2	CTCF	NC_000008.11	142788606	142788636	-	16.4545	9.13e-07	0.108	GTGCAGGGCCCTCCTCCAGCCCCAGGTGTGG
MA1929.2	CTCF	NC_000001.11	143326634	143326664	-	16.4545	9.13e-07	0.108	GTGCACTATCCAGGCTGCACTGTGGGTGGCC
MA1929.2	CTCF	NC_000001.11	144152014	144152044	-	16.4545	9.13e-07	0.108	GTGCACTATCCAGGCTGCACTGTGGGTGGCC
MA1929.2	CTCF	NC_000001.11	144814519	144814549	+	16.4545	9.13e-07	0.108	GTGCACTATCCAGGCTGCACTGTGGGTGGCC
MA1929.2	CTCF	NC_000006.12	146604002	146604032	+	16.4545	9.13e-07	0.108	GTCCAGTTCACATAGCTCACACCAGAAGGCA
MA1929.2	CTCF	NC_000004.12	147050058	147050088	+	16.4545	9.13e-07	0.108	CTGCCTGCTCGCCTGTCTTCAGCAGGTGGTG
MA1929.2	CTCF	NC_000003.12	148130383	148130413	+	16.4545	9.13e-07	0.108	GTGTAGTGactgtaatggacagcagaggcaa
MA1929.2	CTCF	NC_000023.11	151402908	151402938	+	16.4545	9.13e-07	0.108	ATGCAAGCTCCGATTCCAGCGGGAGAGGGCA
MA1929.2	CTCF	NC_000007.14	153411948	153411978	+	16.4545	9.13e-07	0.108	GGGCAGTGAAGGCGTCTGGCGGTAGGTGGAG
MA1929.2	CTCF	NC_000006.12	154399177	154399207	-	16.4545	9.13e-07	0.108	CTGCAGTGTGGTCAGTGGCCTAGAGATGCAG
MA1929.2	CTCF	NC_000001.11	157189014	157189044	+	16.4545	9.13e-07	0.108	GAGAAGGTCAGGTGGTGGCCAGTGGGTGGAG
MA1929.2	CTCF	NC_000006.12	158028140	158028170	-	16.4545	9.13e-07	0.108	CTGCAGCCCATCCCTGCCCCACACGTGGGCA
MA1929.2	CTCF	NC_000001.11	159219056	159219086	-	16.4545	9.13e-07	0.108	GTGCTGCCCTTGTGCCTGGCCCCAGGTGCCA
MA1929.2	CTCF	NC_000005.10	170000971	170001001	+	16.4545	9.13e-07	0.108	TTGCAACTGCCCATAGCGCCACCACAGGGGG
MA1929.2	CTCF	NC_000005.10	170518696	170518726	+	16.4545	9.13e-07	0.108	CTACACTGCCCCTGGAAGCCCCCGGATGTCA
MA1929.2	CTCF	NC_000001.11	172041343	172041373	-	16.4545	9.13e-07	0.108	CTGCATTCCCAAGTCTCTCCTCATGGTGGAT
MA1929.2	CTCF	NC_000005.10	175476610	175476640	+	16.4545	9.13e-07	0.108	CAGCAATGCCACTGATGGCCCAAAGGTGACC
MA1929.2	CTCF	NC_000004.12	176099501	176099531	+	16.4545	9.13e-07	0.108	AAGAATATCCTCTTGCTTCCAGCagggggag
MA1929.2	CTCF	NC_000005.10	178904223	178904253	-	16.4545	9.13e-07	0.108	CTGCAACACTCCCAGTATCCAGAACACGGCA
MA1929.2	CTCF	NC_000005.10	179917508	179917538	+	16.4545	9.13e-07	0.108	CTGCACCCCATCACACCTGCAGCAGGCGGAA
MA1929.2	CTCF	NC_000005.10	181233627	181233657	-	16.4545	9.13e-07	0.108	CTGCAGCTGTACCTCTTCACACCTGGAGGAA
MA1929.2	CTCF	NC_000004.12	182901552	182901582	+	16.4545	9.13e-07	0.108	CTGCAACGCCTTCTGCCGCCACCCCAGGCTG
MA1929.2	CTCF	NC_000002.12	199752554	199752584	+	16.4545	9.13e-07	0.108	AAGCAGGAGGGAATTTGGCCAGCAGATGGCC
MA1929.2	CTCF	NC_000001.11	202903535	202903565	+	16.4545	9.13e-07	0.108	ctgcagcctcagcctcgacctcctgggctca
MA1929.2	CTCF	NC_000001.11	203075879	203075909	+	16.4545	9.13e-07	0.108	CTGCAGCTGCACTAACGCTCCGCGGGGAGCG
MA1929.2	CTCF	NC_000002.12	203690170	203690200	-	16.4545	9.13e-07	0.108	AGGCAGGTCCCCAAGGTGGGAGCAGGTGGCA
MA1929.2	CTCF	NC_000001.11	206454527	206454557	+	16.4545	9.13e-07	0.108	CTGGACTTGCCGCCTCCTTCTCCAGGAGGCC
MA1929.2	CTCF	NC_000002.12	222319067	222319097	-	16.4545	9.13e-07	0.108	GGGCAGCGGCGGCGGCGGCGGCCCGAGGGCA
MA1929.2	CTCF	NC_000001.11	224925300	224925330	-	16.4545	9.13e-07	0.108	CTGCACTGCCTGCAGAGGCTCCAAGGGAGAA
MA1929.2	CTCF	NC_000002.12	238033570	238033600	+	16.4545	9.13e-07	0.108	CTGCTCTTACTTGTCCTGTCATCTGAGGGCA
MA1929.2	CTCF	NC_000002.12	240245986	240246016	+	16.4545	9.13e-07	0.108	TACCCCCGCAGGCTGCAGCCTCCAGGGGGCA
MA1929.2	CTCF	NW_025791806.1	34161	34191	+	16.4463	9.18e-07	0.108	GTGCCTGGGCACTGAGCGCCACCTGGCGGCG
MA1929.2	CTCF	NT_187670.1	51587	51617	-	16.4463	9.18e-07	0.108	CTGGAGTGCAGATATGGGCCTGGAGGTGGAC
MA1929.2	CTCF	NC_000002.12	57282	57312	+	16.4463	9.18e-07	0.108	CCACAGAGCCTGTGGAAGCCAGGAGGAGGCA
MA1929.2	CTCF	NT_187636.1	57800	57830	-	16.4463	9.18e-07	0.108	CTGGAGTGCAGATATGGGCCTGGAGGTGGAC
MA1929.2	CTCF	NT_187641.1	63475	63505	-	16.4463	9.18e-07	0.108	CTGGAGTGCAGATATGGGCCTGGAGGTGGAC
MA1929.2	CTCF	NW_016107310.1	70587	70617	+	16.4463	9.18e-07	0.108	CTGGAGTGCAGATATGGGCCTGGAGGTGGAC
MA1929.2	CTCF	NW_014040928.1	78297	78327	+	16.4463	9.18e-07	0.108	CAGCAGTTCTGAGGGGGGCCAAAAGATAGTG
MA1929.2	CTCF	NT_187675.1	81604	81634	+	16.4463	9.18e-07	0.108	CTGGAGTGCAGATATGGGCCTGGAGGTGGAC
MA1929.2	CTCF	NT_187522.1	97840	97870	+	16.4463	9.18e-07	0.108	cagcagcagcaggacagGCCTCTGGAGAGCA
MA1929.2	CTCF	NT_187640.1	119577	119607	-	16.4463	9.18e-07	0.108	CTGGAGTGCAGATATGGGCCTGGAGGTGGAC
MA1929.2	CTCF	NT_187585.1	135247	135277	-	16.4463	9.18e-07	0.108	AAGCTGCTCCCCCCGACCCCTGCAGGTGGGC
MA1929.2	CTCF	NW_016107303.1	146517	146547	+	16.4463	9.18e-07	0.108	CTGGAGTGCAGATATGGGCCTGGAGGTGGAC
MA1929.2	CTCF	NT_187636.1	164116	164146	-	16.4463	9.18e-07	0.108	CTGGAGTGCAGATATGGGCCTGGAGGTGGAC
MA1929.2	CTCF	NW_016107310.1	176904	176934	+	16.4463	9.18e-07	0.108	CTGGAGTGCAGATATGGGCCTGGAGGTGGAC
MA1929.2	CTCF	NW_025791792.1	185780	185810	-	16.4463	9.18e-07	0.108	CTGCAGTGGGAGGTGGGGCCACGTGGAGAAG
MA1929.2	CTCF	NT_187675.1	187921	187951	+	16.4463	9.18e-07	0.108	CTGGAGTGCAGATATGGGCCTGGAGGTGGAC
MA1929.2	CTCF	NT_187547.1	188485	188515	+	16.4463	9.18e-07	0.108	CTTCTGGGCCTGAGCCGGCCTCTGGGAGGAA
MA1929.2	CTCF	NT_187667.1	228852	228882	-	16.4463	9.18e-07	0.108	CTGGTGAGGCTCCCCCCCACTCCAGGGGGAG
MA1929.2	CTCF	NT_187634.1	239712	239742	-	16.4463	9.18e-07	0.108	CTGGTGAGGCTCCCCCCCACTCCAGGGGGAG
MA1929.2	CTCF	NC_000016.10	284220	284250	+	16.4463	9.18e-07	0.108	gtgctgcagcctggggGGCCACGAAGAGGCA
MA1929.2	CTCF	NW_025791766.1	377676	377706	-	16.4463	9.18e-07	0.108	GTGAACCTGCCACTGTGGCCTCCAGTGGGCC
MA1929.2	CTCF	NC_000019.10	448232	448262	+	16.4463	9.18e-07	0.108	CTGCCGTGAGCAAAGGCCACACCTGGGGGCC
MA1929.2	CTCF	NC_000024.10	556359	556389	-	16.4463	9.18e-07	0.108	CTGGTGAGGCTCCCCCCCACTCCAGGGGGAG
MA1929.2	CTCF	NC_000023.11	556359	556389	-	16.4463	9.18e-07	0.108	CTGGTGAGGCTCCCCCCCACTCCAGGGGGAG
MA1929.2	CTCF	NC_000019.10	784806	784836	-	16.4463	9.18e-07	0.108	CTGCTGGTCCAGCAGTTCCTTCCTGGGGACG
MA1929.2	CTCF	NC_000010.11	787562	787592	-	16.4463	9.18e-07	0.108	AAGCACTAGTAGAAGCTGCCACCAGAGAGAG
MA1929.2	CTCF	NW_018654718.1	997698	997728	-	16.4463	9.18e-07	0.108	CTGCAGTTTCCTAATGCTGCTCGAGAAGGAG
MA1929.2	CTCF	NW_017852933.1	1004655	1004685	-	16.4463	9.18e-07	0.108	CTGCAGTGACACATGCAACCCCCTGGGCCCG
MA1929.2	CTCF	NC_000004.12	1040816	1040846	+	16.4463	9.18e-07	0.108	CTGCCATGCCAGGCCCCTCCCCAAGCTGGGG
MA1929.2	CTCF	NC_000001.11	1109097	1109127	+	16.4463	9.18e-07	0.108	CAGCATTGTTCACCACAGCCAAAAGGTGGGA
MA1929.2	CTCF	NC_000019.10	1274226	1274256	+	16.4463	9.18e-07	0.108	TGGCTGTTTCCGGGGAGGCCGGGAGGGGCAG
MA1929.2	CTCF	NC_000005.10	1325494	1325524	-	16.4463	9.18e-07	0.108	CTTCTGGGCCTGAGCCGGCCTCTGGGAGGAA
MA1929.2	CTCF	NC_000011.10	1451514	1451544	-	16.4463	9.18e-07	0.108	CTGCAGTGGGAGGTGGGGCCACGTGGAGAAG
MA1929.2	CTCF	NC_000007.14	1513675	1513705	+	16.4463	9.18e-07	0.108	CAGCAGGACCCCCTGGCAGCTCAGGAGGTCG
MA1929.2	CTCF	NW_025791756.1	1534580	1534610	+	16.4463	9.18e-07	0.108	CCGCAGTGCCCGCGCTCGCTGGTCCGGGGCG
MA1929.2	CTCF	NC_000017.11	1548258	1548288	-	16.4463	9.18e-07	0.108	CAGCCGGGGCCACGTCGGCCAGGCAGGGGCG
MA1929.2	CTCF	NC_000005.10	1866074	1866104	-	16.4463	9.18e-07	0.108	CAGCTAGACCAGCGCTTACAGGAAGGTGGCG
MA1929.2	CTCF	NC_000007.14	1934128	1934158	+	16.4463	9.18e-07	0.108	ACGCCCGACCCACCCTCACCTCCTGGTGGCG
MA1929.2	CTCF	NC_000004.12	2334953	2334983	-	16.4463	9.18e-07	0.108	CTGCTCATCCACACCCTGACTCCAGACGGGG
MA1929.2	CTCF	NC_000007.14	2505213	2505243	-	16.4463	9.18e-07	0.108	CAGCCTTGCTCCCAGGGGCCAGAGAGGGGAG
MA1929.2	CTCF	NC_000012.12	2649582	2649612	-	16.4463	9.18e-07	0.108	CTGCAGTTTCCTAATGCTGCTCGAGAAGGAG
MA1929.2	CTCF	NC_000011.10	2903032	2903062	-	16.4463	9.18e-07	0.108	AAGCTGCTCCCCCCGACCCCTGCAGGTGGGC
MA1929.2	CTCF	NC_000010.11	3355802	3355832	+	16.4463	9.18e-07	0.108	CTGAAGGCCCGGCTGGGGGCAGAGGGTGACG
MA1929.2	CTCF	NC_000002.12	3488370	3488400	+	16.4463	9.18e-07	0.108	cagcagcagcaggacagGCCTCTGGAGAGCA
MA1929.2	CTCF	NC_000001.11	3587888	3587918	+	16.4463	9.18e-07	0.108	AGGAGGGGGCAGGAGTGGCCAGGAGGGGGCA
MA1929.2	CTCF	NC_000001.11	3587958	3587988	+	16.4463	9.18e-07	0.108	aggagggggcaggagtggccaggagggggca
MA1929.2	CTCF	NC_000001.11	3588018	3588048	+	16.4463	9.18e-07	0.108	AGGAGGGGGCAGGAGTGGCCAGGAGGGGGCA
MA1929.2	CTCF	NC_000001.11	3588088	3588118	+	16.4463	9.18e-07	0.108	AGGAGGGGGCAGGAGTGgccaggagggggca
MA1929.2	CTCF	NC_000001.11	3588168	3588198	+	16.4463	9.18e-07	0.108	aggagggggcAGGAGTGGCCAGGAGGGGGCA
MA1929.2	CTCF	NC_000001.11	3588238	3588268	+	16.4463	9.18e-07	0.108	aggagggggcAGGAGTGGCCAGGAGGGGGCA
MA1929.2	CTCF	NC_000001.11	3588308	3588338	+	16.4463	9.18e-07	0.108	aggagggggcaggagtggccaggagggggca
MA1929.2	CTCF	NC_000001.11	3588328	3588358	+	16.4463	9.18e-07	0.108	aggagggggcaggagtggccaggagggggca
MA1929.2	CTCF	NC_000001.11	3588358	3588388	+	16.4463	9.18e-07	0.108	aggagggggcaggagtggccaggagggggca
MA1929.2	CTCF	NC_000001.11	3588378	3588408	+	16.4463	9.18e-07	0.108	aggagggggcaggagtggccaggagggggca
MA1929.2	CTCF	NC_000001.11	3588408	3588438	+	16.4463	9.18e-07	0.108	aggagggggcaggagtggccaggagggggca
MA1929.2	CTCF	NC_000001.11	3588468	3588498	+	16.4463	9.18e-07	0.108	AGGAGGGGGCAGGAGTGGCCAGGAGGGGGCA
MA1929.2	CTCF	NC_000001.11	3625156	3625186	+	16.4463	9.18e-07	0.108	CGGCGGCCCGGGCGGGGGGCGGCCGGGGGCG
MA1929.2	CTCF	NC_000005.10	4265327	4265357	+	16.4463	9.18e-07	0.108	GTGCAGCCTAAATTCCAGGCAGCAGGTGGGA
MA1929.2	CTCF	NC_000019.10	4378096	4378126	+	16.4463	9.18e-07	0.108	aggcagcacagggcctggcacccaGGTGGCG
MA1929.2	CTCF	NC_000007.14	4829039	4829069	+	16.4463	9.18e-07	0.108	CAGCTGTCCTGGAACAGAGCCCCAGAGGGAG
MA1929.2	CTCF	NC_000012.12	5024840	5024870	-	16.4463	9.18e-07	0.108	CTGCAAGACATCCAGGCACCTGGAGGGTGCA
MA1929.2	CTCF	NC_000006.12	6131686	6131716	-	16.4463	9.18e-07	0.108	ATGTTTCTCTTACTTTATCCACCAGGAGGCG
MA1929.2	CTCF	NC_000012.12	6200634	6200664	-	16.4463	9.18e-07	0.108	GGGCAGTGCCAGCTGCCGGCACTCGCGGCCG
MA1929.2	CTCF	NC_000002.12	7028096	7028126	+	16.4463	9.18e-07	0.108	GTGTAAAGTCCCTGGCGGCCCCAAGGAGGAG
MA1929.2	CTCF	NC_000024.10	7679910	7679940	+	16.4463	9.18e-07	0.108	GAGCCTGTCCAGCACCCAGCACAAGAGGGCC
MA1929.2	CTCF	NC_000012.12	8046164	8046194	+	16.4463	9.18e-07	0.108	GAGTCATTTGGAGGACGACCACGAGGGGGCA
MA1929.2	CTCF	NC_000011.10	8618950	8618980	+	16.4463	9.18e-07	0.108	CTGCAACCTCGGAGTCAGGCTGATGGGGGAG
MA1929.2	CTCF	NC_000017.11	9727832	9727862	+	16.4463	9.18e-07	0.108	CTGCTGTGtctccagtgcccagcacagtgcc
MA1929.2	CTCF	NC_000002.12	10523069	10523099	+	16.4463	9.18e-07	0.108	CCACAGAGGCTGGCAGGGGCAGCAGAGGGCA
MA1929.2	CTCF	NC_000019.10	10885846	10885876	-	16.4463	9.18e-07	0.108	CTGTGGCTGCTGTGGCTCCCTGTGGGGGGCT
MA1929.2	CTCF	NC_000002.12	11157496	11157526	+	16.4463	9.18e-07	0.108	CAGCCTTGCCTGGGAGGCCCACCTGGGGCTG
MA1929.2	CTCF	NC_000019.10	11200858	11200888	-	16.4463	9.18e-07	0.108	ATGCAAGCCGCACGGGGGACTCCAGGTGCCA
MA1929.2	CTCF	NC_000001.11	11709205	11709235	+	16.4463	9.18e-07	0.108	GGGTTCTACTGTAGACTGCCACGAGGTGGCA
MA1929.2	CTCF	NC_000005.10	14357703	14357733	+	16.4463	9.18e-07	0.108	GTGCACTTCCTTCTGTGTGCTTCCGGGGGAA
MA1929.2	CTCF	NC_000017.11	14852959	14852989	+	16.4463	9.18e-07	0.108	cagcaggccccaccttcaacactagAGGTTA
MA1929.2	CTCF	NC_000006.12	16463981	16464011	-	16.4463	9.18e-07	0.108	CTGCAGTTGTAGTGCCCTCCAGAGGGGAACA
MA1929.2	CTCF	NC_000017.11	16492409	16492439	+	16.4463	9.18e-07	0.108	CTGCGCTTCCCGGGGCCGTGGCGCGGGGGCG
MA1929.2	CTCF	NC_000001.11	17119380	17119410	+	16.4463	9.18e-07	0.108	CCGCAGTGCCCGCGCTCGCTGGTCCGGGGCG
MA1929.2	CTCF	NC_000007.14	18252184	18252214	-	16.4463	9.18e-07	0.108	TTGTAGTTCCACATTTCTCTTGTAGATGGCA
MA1929.2	CTCF	NC_000013.11	20395874	20395904	-	16.4463	9.18e-07	0.108	AGGCTGTGGCTGGTGTGGACAGAAGGGAGCA
MA1929.2	CTCF	NC_000012.12	20410553	20410583	-	16.4463	9.18e-07	0.108	CTGCAGTATCAGAAACTAACTCTAGGTAGCT
MA1929.2	CTCF	NC_000013.11	20945235	20945265	-	16.4463	9.18e-07	0.108	AAGCTGCTGCTGGAGCACCCAGGAGAGGACG
MA1929.2	CTCF	NC_000016.10	22100353	22100383	+	16.4463	9.18e-07	0.108	CTGCAGTGACACATGCAACCCCCTGGGCCCG
MA1929.2	CTCF	NC_000018.10	22466976	22467006	+	16.4463	9.18e-07	0.108	CAGCAGTTCTGAGGGGGGCCAAAAGATAGTG
MA1929.2	CTCF	NC_000024.10	23832427	23832457	-	16.4463	9.18e-07	0.108	CGGCTATGCTAAGGCTGGCCAGGAGGGGTAC
MA1929.2	CTCF	NC_000020.11	23876050	23876080	-	16.4463	9.18e-07	0.108	CTGCACCAGGAGACAGACACAGAAGGTGGCA
MA1929.2	CTCF	NC_000024.10	25837636	25837666	+	16.4463	9.18e-07	0.108	CGGCTATGCTAAGGCTGGCCAGGAGGGGTAC
MA1929.2	CTCF	NC_000014.9	26324004	26324034	+	16.4463	9.18e-07	0.108	CAGCAGGACCACCTGGACCCCCGAGAAGGCC
MA1929.2	CTCF	NC_000013.11	26852899	26852929	-	16.4463	9.18e-07	0.108	CTGCAGGGACCTGGTCCCACCCTGGGGGGCT
MA1929.2	CTCF	NC_000002.12	27160307	27160337	-	16.4463	9.18e-07	0.108	CTGCACTTTTCCTTGTTGCCACCATGTGAAG
MA1929.2	CTCF	NC_000016.10	28414471	28414501	-	16.4463	9.18e-07	0.108	CTGCACCTCTAGATCAGCACACCAGATGACC
MA1929.2	CTCF	NC_000016.10	28700812	28700842	+	16.4463	9.18e-07	0.108	CTGCACCTCTAGATCAGCACACCAGATGACC
MA1929.2	CTCF	NC_000008.11	29340350	29340380	+	16.4463	9.18e-07	0.108	TGGCGTGCTCCATATTGGCCACTAGGTGGCG
MA1929.2	CTCF	NC_000022.11	31403595	31403625	-	16.4463	9.18e-07	0.108	CTGTAGTCCCAGCCCCCACCCTCAGGTGAAA
MA1929.2	CTCF	NC_000019.10	31465702	31465732	+	16.4463	9.18e-07	0.108	CTGCTTTTTCAGGAGCTCACGGAAGAGGCCA
MA1929.2	CTCF	NC_000019.10	31530751	31530781	+	16.4463	9.18e-07	0.108	CTGGAGACTGGCTTTTGGCCTGCAGGTGGTG
MA1929.2	CTCF	NC_000022.11	32836439	32836469	+	16.4463	9.18e-07	0.108	CTGCCATTACCCACTTTGACCAAAGAGGGCA
MA1929.2	CTCF	NC_000011.10	32893658	32893688	+	16.4463	9.18e-07	0.108	CAGGATTGGCGCCGGGGGTCCGAAGGGGGCG
MA1929.2	CTCF	NC_000019.10	33405902	33405932	+	16.4463	9.18e-07	0.108	CAGCAATCCCTGGTGCACGCGGTGGGTGACG
MA1929.2	CTCF	NC_000019.10	33545246	33545276	+	16.4463	9.18e-07	0.108	GTGCAGCTCCAGGCAGCGCCCCCTGGAGTTG
MA1929.2	CTCF	NC_000004.12	35407553	35407583	+	16.4463	9.18e-07	0.108	CAGCACCTCCAgccgtggctgaaaggggcca
MA1929.2	CTCF	NC_000019.10	36611567	36611597	-	16.4463	9.18e-07	0.108	CAGCAATATTCACAATAGCCAAAAGATGGAA
MA1929.2	CTCF	NC_000022.11	37653767	37653797	-	16.4463	9.18e-07	0.108	AGGCACCTCAGACTCTGTCCTGCAGAGGGAA
MA1929.2	CTCF	NC_000022.11	38030898	38030928	+	16.4463	9.18e-07	0.108	CAGATCAGTCGGCTGTCACCAGTAGGGGGTG
MA1929.2	CTCF	NC_000018.10	38718371	38718401	-	16.4463	9.18e-07	0.108	AGGCAGCTCCAGCTACGGCCGCGGGGCGGGA
MA1929.2	CTCF	NC_000006.12	40096387	40096417	-	16.4463	9.18e-07	0.108	CAGCAGTGTCTAAGCTCATCTCCAGGTGTCC
MA1929.2	CTCF	NC_000015.10	41172225	41172255	-	16.4463	9.18e-07	0.108	TTGCAATGCAAGCCAGAGAAACCAGAGGGCC
MA1929.2	CTCF	NC_000008.11	41543732	41543762	-	16.4463	9.18e-07	0.108	CTGCCACTCCAGCCTGGGTAACAAGAGGGAA
MA1929.2	CTCF	NC_000006.12	41575728	41575758	+	16.4463	9.18e-07	0.108	GGGCTCTGCCCCCAACTGCCCCCAGGAGCCC
MA1929.2	CTCF	NC_000021.9	41976029	41976059	+	16.4463	9.18e-07	0.108	CTGCAGGGCCCTCCTGAGGCAATGGGGGCCC
MA1929.2	CTCF	NC_000019.10	42221722	42221752	+	16.4463	9.18e-07	0.108	caggaggatcacctgagtccaggaggtggag
MA1929.2	CTCF	NC_000006.12	43171341	43171371	-	16.4463	9.18e-07	0.108	CTGCTGGCCGCGGCCGAGACGGCGGGTGGAG
MA1929.2	CTCF	NC_000017.11	44948271	44948301	-	16.4463	9.18e-07	0.108	CAGTGCACCCCACCGCTGCCGCAAGGGGCCG
MA1929.2	CTCF	NC_000010.11	45126559	45126589	-	16.4463	9.18e-07	0.108	GTGAAGTTGAAGAAGTGTCCGCCCGATGGCA
MA1929.2	CTCF	NC_000019.10	45146338	45146368	+	16.4463	9.18e-07	0.108	TTGTATTTGCCCCACCCGCCTGACGGGGGTG
MA1929.2	CTCF	NC_000019.10	45302500	45302530	-	16.4463	9.18e-07	0.108	CGGCTGTGGCTGGCGGCAGCGGCAGCGGGCG
MA1929.2	CTCF	NC_000007.14	45687008	45687038	-	16.4463	9.18e-07	0.108	CTGCTGCCACTGCCCAGCCCTGCAGAGGCTG
MA1929.2	CTCF	NC_000013.11	45701165	45701195	+	16.4463	9.18e-07	0.108	GTGCAGGGGGCCTGCACACCACTAGGGGCAA
MA1929.2	CTCF	NC_000019.10	45717265	45717295	+	16.4463	9.18e-07	0.108	CCGCAGCCCCCCCAGGCGGCGGGAGAAGGCT
MA1929.2	CTCF	NC_000010.11	46891002	46891032	-	16.4463	9.18e-07	0.108	ATGCGTCCCTCTTTTCTTCCTGTAGGGGGCA
MA1929.2	CTCF	NC_000022.11	47968013	47968043	+	16.4463	9.18e-07	0.108	GTGCAGGTTCACTGTCTGCCACCTGGTGCTC
MA1929.2	CTCF	NC_000016.10	48539241	48539271	+	16.4463	9.18e-07	0.108	CCACACTGCAGCATCTGGACGGCAGAGGGCA
MA1929.2	CTCF	NC_000008.11	48649536	48649566	+	16.4463	9.18e-07	0.108	CTGTAGCCTGAGGTGCGGCCTGTAAGGGGAG
MA1929.2	CTCF	NC_000013.11	49019068	49019098	-	16.4463	9.18e-07	0.108	CTGCCGCTGTAGGCTCCACCTCTGGGGGCAG
MA1929.2	CTCF	NC_000010.11	50027458	50027488	-	16.4463	9.18e-07	0.108	CTGATGTTGCTGCCGGTGGCTGCTGATGGCA
MA1929.2	CTCF	NC_000019.10	50325846	50325876	+	16.4463	9.18e-07	0.108	CCGCAGTGTTGCTGCTTTCCGGCGGGAGGCC
MA1929.2	CTCF	NC_000003.12	50982649	50982679	+	16.4463	9.18e-07	0.108	GTGCTAGGCTCCACGGAGCCAGCGGGAGCCA
MA1929.2	CTCF	NC_000013.11	51167537	51167567	+	16.4463	9.18e-07	0.108	CAGCAATGGCACAGGGTCCCTGATGGTGGTG
MA1929.2	CTCF	NC_000003.12	52395516	52395546	-	16.4463	9.18e-07	0.108	CTGCAGGGGCAAGAGCACTGAGCAGGGGGCC
MA1929.2	CTCF	NC_000016.10	52823480	52823510	+	16.4463	9.18e-07	0.108	CAGCTGCACACATAGCAGGCAGGAGGTGGTG
MA1929.2	CTCF	NC_000005.10	53110370	53110400	+	16.4463	9.18e-07	0.108	AAGCAAGCCCCGCCCCCCCCAACTGGGGGCT
MA1929.2	CTCF	NC_000001.11	55049701	55049731	-	16.4463	9.18e-07	0.108	AGGAGGCTGCAAGCATGGCCAGCAGAGGGCA
MA1929.2	CTCF	NC_000016.10	55294234	55294264	+	16.4463	9.18e-07	0.108	TTGAATTGCCTAACTCCTCCACTGGGGGGTA
MA1929.2	CTCF	NC_000003.12	57725271	57725301	+	16.4463	9.18e-07	0.108	ttgcaactgcagcttgagcaacaagagggaa
MA1929.2	CTCF	NC_000018.10	57756787	57756817	-	16.4463	9.18e-07	0.108	GGGCAGAGACCTCACGTGCCTCCAGATGTCA
MA1929.2	CTCF	NC_000016.10	58020827	58020857	+	16.4463	9.18e-07	0.108	GGTCCTTCCCAGAAACTGCCAGTAGAGGGCA
MA1929.2	CTCF	NC_000016.10	59320374	59320404	+	16.4463	9.18e-07	0.108	AAGCAGCTTAACAGTAGGACAGTAGATGGCA
MA1929.2	CTCF	NC_000013.11	59477189	59477219	+	16.4463	9.18e-07	0.108	ATGAAGTTACTGCCTCTGCCACTAGTGGGGG
MA1929.2	CTCF	NC_000013.11	60351592	60351622	-	16.4463	9.18e-07	0.108	GTGCTTGCCCTCTGATGGACACCAGATGCCA
MA1929.2	CTCF	NC_000010.11	60989580	60989610	-	16.4463	9.18e-07	0.108	CTGAACTGCTGTGAGCTGTCACTGGGTGGTA
MA1929.2	CTCF	NC_000001.11	65060091	65060121	+	16.4463	9.18e-07	0.108	CTGTAATACAGAGTTGAAACACGAGAGGGCA
MA1929.2	CTCF	NC_000005.10	67337058	67337088	+	16.4463	9.18e-07	0.108	CTGCTTTTCCCTAAGTGCTCACCAGGAGCCT
MA1929.2	CTCF	NC_000012.12	69401469	69401499	-	16.4463	9.18e-07	0.108	CAGCAAGATCCTTACTGGCCACCAAAGGTCG
MA1929.2	CTCF	NC_000011.10	70742785	70742815	+	16.4463	9.18e-07	0.108	GCGCAGGCATGGCCACTCCCTGCTGGGGGCG
MA1929.2	CTCF	NC_000010.11	72074678	72074708	+	16.4463	9.18e-07	0.108	ccgCAGTGAGAGAAGGAGGCAGCAGGAGTCG
MA1929.2	CTCF	NC_000010.11	72163326	72163356	+	16.4463	9.18e-07	0.108	AAGCACtactcacaacagccaaaagatggaa
MA1929.2	CTCF	NC_000002.12	73708178	73708208	-	16.4463	9.18e-07	0.108	GTGAACCTGCCACTGTGGCCTCCAGTGGGCC
MA1929.2	CTCF	NC_000017.11	74457713	74457743	+	16.4463	9.18e-07	0.108	GTGCCTGGGCACTGAGCGCCACCTGGCGGCG
MA1929.2	CTCF	NC_000009.12	75592257	75592287	+	16.4463	9.18e-07	0.108	CAGCCAGACTAGATCCAGCCACTGGAGGTCA
MA1929.2	CTCF	NC_000016.10	75719650	75719680	+	16.4463	9.18e-07	0.108	ctgcctctctagACTCCACCTCCGGGGGCAG
MA1929.2	CTCF	NC_000018.10	78899927	78899957	-	16.4463	9.18e-07	0.108	CAGCTGTTGGGGCCGAGGCCCACAGATGGAG
MA1929.2	CTCF	NC_000017.11	82858893	82858923	+	16.4463	9.18e-07	0.108	CTGCTGTCAGTGGCGCTTCCTGCGGGGGGAT
MA1929.2	CTCF	NC_000009.12	83093238	83093268	+	16.4463	9.18e-07	0.108	cggtggatcccgcaccaggctgcaggtggag
MA1929.2	CTCF	NC_000016.10	84559434	84559464	+	16.4463	9.18e-07	0.108	CGGCAGCCTCCACAGCCCCCTCCTGGTAGCG
MA1929.2	CTCF	NC_000016.10	88471446	88471476	+	16.4463	9.18e-07	0.108	CTGCGGTGGCTCCTGCTCACAGTGGGGGATG
MA1929.2	CTCF	NC_000016.10	89860978	89861008	+	16.4463	9.18e-07	0.108	CCGTGGTCTCTGCTGCCGCCTGCTGGGGCCG
MA1929.2	CTCF	NC_000015.10	90583711	90583741	+	16.4463	9.18e-07	0.108	CTGCTGGCATACCTAAGCACTGCAGAGGGCA
MA1929.2	CTCF	NC_000007.14	91767951	91767981	+	16.4463	9.18e-07	0.108	CTGCTAGAGCGCTTCCCGCCAGCAGTTggaa
MA1929.2	CTCF	NC_000023.11	92288441	92288471	+	16.4463	9.18e-07	0.108	gtgcagtggcagcctccacctcccgggttca
MA1929.2	CTCF	NC_000009.12	93828210	93828240	-	16.4463	9.18e-07	0.108	CCTCAGAACCAGCAGGGCCCAGCAGGAGGAA
MA1929.2	CTCF	NC_000006.12	95637375	95637405	-	16.4463	9.18e-07	0.108	CTGCCATCACACCAGCTGCAGCTGGGAGGCA
MA1929.2	CTCF	NC_000014.9	97173310	97173340	+	16.4463	9.18e-07	0.108	cttctgagtTCTCCCTACCCACCTGGGGGCA
MA1929.2	CTCF	NC_000006.12	98530129	98530159	+	16.4463	9.18e-07	0.108	CAGCAATTCCAGAAAATGCCCAAGGAGGGAG
MA1929.2	CTCF	NC_000023.11	100609814	100609844	-	16.4463	9.18e-07	0.108	TTGTAGCTCTTGATTTTACCAGTAGAGAGCA
MA1929.2	CTCF	NC_000007.14	101406658	101406688	-	16.4463	9.18e-07	0.108	CTGCACCACTGCACCCGGCCAACACATGGAA
MA1929.2	CTCF	NC_000023.11	102031972	102032002	+	16.4463	9.18e-07	0.108	CTGCcgctgtaggctccacctctgggggcag
MA1929.2	CTCF	NC_000007.14	102286344	102286374	-	16.4463	9.18e-07	0.108	CAGCAGGGACAATGGGAGCCTGGAGGAGGCC
MA1929.2	CTCF	NC_000010.11	102678913	102678943	+	16.4463	9.18e-07	0.108	CTTCTAGCCACTGTCCTGCCAACAGAGGGCG
MA1929.2	CTCF	NC_000007.14	105450429	105450459	+	16.4463	9.18e-07	0.108	cagcattattcataaaagccagaaggtggaa
MA1929.2	CTCF	NC_000007.14	108204564	108204594	+	16.4463	9.18e-07	0.108	ATGCAGCACCTGCTACCAGCACCACGGAGCG
MA1929.2	CTCF	NC_000002.12	109121561	109121591	+	16.4463	9.18e-07	0.108	CTGTAAAGCATTTTGCAACCTGCAGATGGAG
MA1929.2	CTCF	NC_000023.11	109143361	109143391	-	16.4463	9.18e-07	0.108	ATGTTGTTTGGCTTCTGGCCAGGAGGTGGGG
MA1929.2	CTCF	NC_000004.12	109652956	109652986	-	16.4463	9.18e-07	0.108	ATGCCATTTCATTTCCTCCCACTAGAGTGCA
MA1929.2	CTCF	NC_000008.11	112037065	112037095	+	16.4463	9.18e-07	0.108	CCGCAGTTCCCCACAGCAGCAGCTGGTGCCT
MA1929.2	CTCF	NC_000002.12	113726782	113726812	-	16.4463	9.18e-07	0.108	TTGCAGGTACTGAGGCGGGGAGCAGAGGGAG
MA1929.2	CTCF	NC_000001.11	116407060	116407090	+	16.4463	9.18e-07	0.108	CTGCTCGACCCCTCGTTTCCTCAGGGAGGCC
MA1929.2	CTCF	NC_000011.10	117295645	117295675	+	16.4463	9.18e-07	0.108	ctgctgctgctgcagggaCAGCTAGTGGGCA
MA1929.2	CTCF	NC_000012.12	117567161	117567191	+	16.4463	9.18e-07	0.108	ATGGTGTGACAGAAAAGGGCAGAAGGTGGCA
MA1929.2	CTCF	NC_000007.14	118378926	118378956	+	16.4463	9.18e-07	0.108	ATGCAGTTTCTTCAGATGGCAGCAGAGTGTG
MA1929.2	CTCF	NC_000007.14	121286092	121286122	-	16.4463	9.18e-07	0.108	ATGCACTTCTCCTTGCTGCCACCATGTGAAG
MA1929.2	CTCF	NC_000012.12	121470481	121470511	-	16.4463	9.18e-07	0.108	CTGCTGTTATTGCCTGGGCCCTTGGAGGGAG
MA1929.2	CTCF	NC_000012.12	121729853	121729883	+	16.4463	9.18e-07	0.108	cagcactattcacaatagccaaaagatggaa
MA1929.2	CTCF	NC_000004.12	121993089	121993119	-	16.4463	9.18e-07	0.108	GAGCCCCTCCTCCTGATGCCAGGACAGGGCA
MA1929.2	CTCF	NC_000011.10	122645212	122645242	-	16.4463	9.18e-07	0.108	CTGTAGTCCCAGCCCAACCCAGCTGAGGTGG
MA1929.2	CTCF	NC_000010.11	122822136	122822166	-	16.4463	9.18e-07	0.108	CTGCTGTGTCCCCAGCACCTAGAAGGTGACC
MA1929.2	CTCF	NC_000006.12	123397212	123397242	+	16.4463	9.18e-07	0.108	CTGCAGTGAAGTGGCTGGCCATTAGAGAGAG
MA1929.2	CTCF	NC_000005.10	123545710	123545740	-	16.4463	9.18e-07	0.108	GTGTTGTGTCCCGATCGACCACTAGGTCGTG
MA1929.2	CTCF	NC_000009.12	126489359	126489389	+	16.4463	9.18e-07	0.108	CGGCAGTCAGGGCACCTGGCAGCTGGTGGAG
MA1929.2	CTCF	NC_000004.12	126626104	126626134	+	16.4463	9.18e-07	0.108	ctcCACATGCCAAGGGAGACACCAGGTGGAG
MA1929.2	CTCF	NC_000006.12	127044075	127044105	-	16.4463	9.18e-07	0.108	CTGTTTGCCTGGGTATGACCAGCAGAGGGTA
MA1929.2	CTCF	NC_000003.12	127664423	127664453	-	16.4463	9.18e-07	0.108	CAGCACTATTCACAATAGCCAAAAGATGGAA
MA1929.2	CTCF	NC_000012.12	130438244	130438274	-	16.4463	9.18e-07	0.108	CTGCTCTTCCAGCCCTGATCACTGGAGGCAC
MA1929.2	CTCF	NC_000009.12	130866537	130866567	+	16.4463	9.18e-07	0.108	AGCCAGAGTCCTCTTTTGCCAGCAGGGGGAG
MA1929.2	CTCF	NC_000010.11	131929204	131929234	-	16.4463	9.18e-07	0.108	AGGCAGAGGCTCAGAGGATCAGGAGGGGGCG
MA1929.2	CTCF	NC_000009.12	133596565	133596595	+	16.4463	9.18e-07	0.108	CTGTGGTGGCCCCAGCTCCCTCCAGCTGGAA
MA1929.2	CTCF	NC_000007.14	135642160	135642190	+	16.4463	9.18e-07	0.108	caggagaatcgcttgaaaccaggaggtggcg
MA1929.2	CTCF	NC_000009.12	137269333	137269363	+	16.4463	9.18e-07	0.108	CTGCcgctccttctggaggctcagggaggct
MA1929.2	CTCF	NC_000009.12	137309870	137309900	-	16.4463	9.18e-07	0.108	CAGCACAGTCAGGGAGGGCTTCCAGGAGGCG
MA1929.2	CTCF	NC_000007.14	138047232	138047262	+	16.4463	9.18e-07	0.108	GTGCTGTTTCAAGAGGGGTCAGCAGTTGGAA
MA1929.2	CTCF	NC_000008.11	140050753	140050783	+	16.4463	9.18e-07	0.108	CTGGGGTCCCACCTGGAAACACCAGATGGGA
MA1929.2	CTCF	NC_000008.11	142803120	142803150	+	16.4463	9.18e-07	0.108	GAGCTGTGACAGGGCGTGACAGTGGGTGGAG
MA1929.2	CTCF	NC_000002.12	145331482	145331512	+	16.4463	9.18e-07	0.108	CTGTTAGCCCCAGCACCTCCTTCAGAGGGCA
MA1929.2	CTCF	NC_000006.12	148007037	148007067	+	16.4463	9.18e-07	0.108	ATGCCACTTCCTGCTCGGCCTGTAGAGGGTT
MA1929.2	CTCF	NC_000023.11	153412888	153412918	+	16.4463	9.18e-07	0.108	TGGCTAGGTTACCCTCTGCCCCCAGAGGGCA
MA1929.2	CTCF	NC_000023.11	153564376	153564406	-	16.4463	9.18e-07	0.108	CAGCTGGACCTCCAGAGGGCTGGAGATGGAG
MA1929.2	CTCF	NC_000023.11	154022687	154022717	-	16.4463	9.18e-07	0.108	CAGCTCTTCCTGGACAGGCCAGGTGGTGGGC
MA1929.2	CTCF	NC_000001.11	154345033	154345063	-	16.4463	9.18e-07	0.108	CTGCAAGGGGGTCACCCGGCAGCAGATGACA
MA1929.2	CTCF	NC_000023.11	154461200	154461230	-	16.4463	9.18e-07	0.108	CTGCAGCGTCAGGAAGTACACGAAGGAGGCG
MA1929.2	CTCF	NC_000001.11	156319785	156319815	-	16.4463	9.18e-07	0.108	TAGTAGTATAGCTTGTGGCCAGTAGATGGAG
MA1929.2	CTCF	NC_000006.12	159693293	159693323	-	16.4463	9.18e-07	0.108	CGGCGGTGCCCTTGCGGCGCAGCTGGGGTCG
MA1929.2	CTCF	NC_000006.12	160791489	160791519	+	16.4463	9.18e-07	0.108	GCGCAGGGGCGGTAAAGGCCACAAGAAGGCC
MA1929.2	CTCF	NC_000003.12	161409208	161409238	-	16.4463	9.18e-07	0.108	TTGCAAATATCGCAAGTTCCATAAGGGGGCA
MA1929.2	CTCF	NC_000006.12	161833245	161833275	+	16.4463	9.18e-07	0.108	GGGCACCGCCAGATACAGTCTCCGGGTGGCC
MA1929.2	CTCF	NC_000006.12	167748819	167748849	+	16.4463	9.18e-07	0.108	GTGCCGCCgcagccccaggccccagggagCA
MA1929.2	CTCF	NC_000006.12	168279617	168279647	+	16.4463	9.18e-07	0.108	CTGCGAGGACAGGACCCTCCCCACGGGGGCA
MA1929.2	CTCF	NC_000002.12	172792879	172792909	-	16.4463	9.18e-07	0.108	GTGTTTTACATGCCATAGCCACAAGATGGAG
MA1929.2	CTCF	NC_000002.12	196715072	196715102	+	16.4463	9.18e-07	0.108	ATGGAGTTCCTATGCCTTCCTATGGAGGGCA
MA1929.2	CTCF	NC_000002.12	210248816	210248846	+	16.4463	9.18e-07	0.108	atgcattttataataaAACCAGAAGATGGCA
MA1929.2	CTCF	NC_000001.11	217869350	217869380	+	16.4463	9.18e-07	0.108	GTtctcatgcagatgaagcctccaggtggcA
MA1929.2	CTCF	NC_000001.11	224434575	224434605	-	16.4463	9.18e-07	0.108	GCGCACCCCGAGCTGCCTCCGGGAGGGGGGG
MA1929.2	CTCF	NC_000001.11	231967157	231967187	+	16.4463	9.18e-07	0.108	ATGAATGTCCAGAGGTGGCCAGCAGGGTGAG
MA1929.2	CTCF	NC_000002.12	232523158	232523188	+	16.4463	9.18e-07	0.108	ATGCTCTGCGCCGGGTACCTGGCGGGGGGCG
MA1929.2	CTCF	NC_000002.12	239463336	239463366	+	16.4463	9.18e-07	0.108	CTGCTCCTCACTCGGATGCCCCAAGGGGCTG
MA1929.2	CTCF	NC_000002.12	240896954	240896984	+	16.4463	9.18e-07	0.108	GGGCCGTGCAAGTCCCAACCAGCAGGGAGCC
MA1929.2	CTCF	NW_019805498.1	22118	22148	-	16.438	9.22e-07	0.108	CTGCCATCATCCCGGCTGCAGCAAGGAGGCA
MA1929.2	CTCF	NT_187600.1	29114	29144	-	16.438	9.22e-07	0.108	CCCCAGGCCGCCCACCGCCCAGCAGGGGACA
MA1929.2	CTCF	NW_003315955.1	39265	39295	+	16.438	9.22e-07	0.108	CTTCCGCTAGACTGGAAGCCTCCAGAGGGCA
MA1929.2	CTCF	NT_187576.1	44094	44124	-	16.438	9.22e-07	0.108	CTGCACACACTCCCGTGAGCAGCTGGTGGGG
MA1929.2	CTCF	NW_009646196.1	46090	46120	+	16.438	9.22e-07	0.108	CCGCACCACTCTCGCAAGTCACCAGGTGGGG
MA1929.2	CTCF	NW_019805492.1	58632	58662	-	16.438	9.22e-07	0.108	CTGCTTCTGCAGATGCCACCTCTGGGGGCAG
MA1929.2	CTCF	NC_000018.10	82681	82711	+	16.438	9.22e-07	0.108	GTTCTCTTCAccctgaggccaggagaggcCA
MA1929.2	CTCF	NW_025791785.1	88141	88171	+	16.438	9.22e-07	0.108	CGGCAGCaccggccctgggcagtgaggggct
MA1929.2	CTCF	NW_003315905.1	88788	88818	-	16.438	9.22e-07	0.108	ATGCCATGTGGCTTCGGACCACTAGATGTCG
MA1929.2	CTCF	NW_017852933.1	99218	99248	-	16.438	9.22e-07	0.108	CTGCAGTTTCTGCCATTGCCACCAAGGTAAG
MA1929.2	CTCF	NT_187652.1	103263	103293	+	16.438	9.22e-07	0.108	GTGCTGCTCCAACTCCTGGCAGAACGTGGAA
MA1929.2	CTCF	NT_187546.1	106343	106373	+	16.438	9.22e-07	0.108	GTGCTGCTCCAACTCCTGGCAGAACGTGGAA
MA1929.2	CTCF	NT_187600.1	150304	150334	-	16.438	9.22e-07	0.108	CCCCAGGCCGCCCACCGCCCAGCAGGGGACA
MA1929.2	CTCF	NT_187658.1	167530	167560	+	16.438	9.22e-07	0.108	GTGCCCGCACCCCTGAAACCTCGAGGGGGAG
MA1929.2	CTCF	NW_003571050.1	167530	167560	+	16.438	9.22e-07	0.108	GTGCCCGCACCCCTGAAACCTCGAGGGGGAG
MA1929.2	CTCF	NW_015148966.2	200036	200066	+	16.438	9.22e-07	0.108	CGGCACTGACCCGGCATCCCAGGAGTGGGCA
MA1929.2	CTCF	NT_187600.1	468320	468350	-	16.438	9.22e-07	0.108	CACCAGGAGGGGCTCAGGACACCAGGGGGCG
MA1929.2	CTCF	NT_187600.1	468559	468589	-	16.438	9.22e-07	0.108	CACCAGGAGGGGCTCAGGACACCAGGGGGCG
MA1929.2	CTCF	NT_187600.1	468818	468848	-	16.438	9.22e-07	0.108	CACCAGGAGGGGCTCAGGACACCAGGGGGCG
MA1929.2	CTCF	NT_187600.1	468899	468929	-	16.438	9.22e-07	0.108	CACCAGGAGGGGCTCAGGACACCAGGGGGCG
MA1929.2	CTCF	NT_187600.1	468980	469010	-	16.438	9.22e-07	0.108	CACCAGGAGGGGCTCAGGACACCAGGGGGCG
MA1929.2	CTCF	NT_187600.1	469061	469091	-	16.438	9.22e-07	0.108	CACCAGGAGGGGCTCAGGACACCAGGGGGCG
MA1929.2	CTCF	NT_187600.1	469142	469172	-	16.438	9.22e-07	0.108	CACCAGGAGGGGCTCAGGACACCAGGGGGCG
MA1929.2	CTCF	NT_187600.1	1055940	1055970	+	16.438	9.22e-07	0.108	CCGCAGTTCCTGAGCTTCCCTGCAGGGAGGT
MA1929.2	CTCF	NC_000011.10	1202552	1202582	+	16.438	9.22e-07	0.108	CGGCACTGACCCGGCATCCCAGGAGTGGGCA
MA1929.2	CTCF	NC_000016.10	1347535	1347565	-	16.438	9.22e-07	0.108	CCGCAGCTCCTCCTTCAGCCTCTGCAGGGGG
MA1929.2	CTCF	NC_000016.10	1442415	1442445	-	16.438	9.22e-07	0.108	CAGCAGCCGGAGGGTGGACCTGGAGGTGGCC
MA1929.2	CTCF	NC_000020.11	1612389	1612419	-	16.438	9.22e-07	0.108	GTGCAACACTCCATGTAGCCACAGAGTGGAG
MA1929.2	CTCF	NC_000008.11	1860718	1860748	-	16.438	9.22e-07	0.108	CTGCACACACTCCCGTGAGCAGCTGGTGGGG
MA1929.2	CTCF	NC_000019.10	2269777	2269807	+	16.438	9.22e-07	0.108	AAGCGCCGGCCGCGCAGGCCTGCGGGGGGCC
MA1929.2	CTCF	NC_000006.12	2495441	2495471	-	16.438	9.22e-07	0.108	GTGCAGCCAGCCTGCAGCCAACCAGAGGGCA
MA1929.2	CTCF	NT_187614.1	2587274	2587304	-	16.438	9.22e-07	0.108	CTGCATGAGCTGAGCGGGCCAGCTGAAGGAG
MA1929.2	CTCF	NC_000011.10	3570146	3570176	+	16.438	9.22e-07	0.108	GGGCTGGACCCCCTCAGGACACCAGGGTGCA
MA1929.2	CTCF	NC_000019.10	4362808	4362838	-	16.438	9.22e-07	0.108	CTGCAGTCCCAGGCCAGGTCATTAGGCAGCA
MA1929.2	CTCF	NC_000021.9	6086822	6086852	-	16.438	9.22e-07	0.108	ATGGTCTTCCCTGGTGGCCCTCGGGGTGGCG
MA1929.2	CTCF	NC_000008.11	6152811	6152841	+	16.438	9.22e-07	0.108	CGGCAGCaccggccctgggcagtgaggggct
MA1929.2	CTCF	NC_000017.11	8431126	8431156	+	16.438	9.22e-07	0.108	GTGCGTTTCCCAGCACCtcagccaggaggca
MA1929.2	CTCF	NC_000018.10	8646253	8646283	+	16.438	9.22e-07	0.108	cagcattgttcaaaatagccaaaaggtggaa
MA1929.2	CTCF	NC_000011.10	8914590	8914620	-	16.438	9.22e-07	0.108	CCGTGCTGCCACCTGCTGCCTCCATAGGGCA
MA1929.2	CTCF	NC_000011.10	9573962	9573992	-	16.438	9.22e-07	0.108	GTGCAGGCCGCCCCGGCGCGGCGGGGTGGCG
MA1929.2	CTCF	NC_000005.10	9728980	9729010	-	16.438	9.22e-07	0.108	CTGCTCTTTCTCTCTGAGCCAGAAGATAGCT
MA1929.2	CTCF	NC_000002.12	9770400	9770430	+	16.438	9.22e-07	0.108	CAGCAGCTCCTGGGAGTGCCTGCTAAGGGCC
MA1929.2	CTCF	NC_000019.10	9977659	9977689	-	16.438	9.22e-07	0.108	GAGCGCGGTCCTTTGGGCCCAGCAGGAGGCA
MA1929.2	CTCF	NC_000002.12	10302562	10302592	-	16.438	9.22e-07	0.108	CTGCTGGTATAGAAGAGGCCGAGAGGCGGCG
MA1929.2	CTCF	NC_000005.10	10768643	10768673	-	16.438	9.22e-07	0.108	CTGAGATTGCCAAAACTACCTCTAGGAGGCA
MA1929.2	CTCF	NC_000012.12	10968824	10968854	+	16.438	9.22e-07	0.108	GTGCCCGCACCCCTGAAACCTCGAGGGGGAG
MA1929.2	CTCF	NC_000006.12	13541276	13541306	+	16.438	9.22e-07	0.108	cagcactattcacaacagccaagagatggaa
MA1929.2	CTCF	NC_000018.10	13624462	13624492	+	16.438	9.22e-07	0.108	CAGCAGCACCTGCAGTCCCCTGGCGGAGGCC
MA1929.2	CTCF	NC_000005.10	13709980	13710010	-	16.438	9.22e-07	0.108	GTGCTGGTTGACCTCCTGTCAGGAGGTGGTG
MA1929.2	CTCF	NC_000020.11	18579251	18579281	-	16.438	9.22e-07	0.108	CTGCACTCTCCAGCCTGGGCAACAGAGAGAG
MA1929.2	CTCF	NC_000001.11	19395866	19395896	+	16.438	9.22e-07	0.108	CTGCAGCCGGCCAGCCAGCCGGCAGGAGAAG
MA1929.2	CTCF	NC_000022.11	19714017	19714047	-	16.438	9.22e-07	0.108	CAGCATTGCCCCTGCTGACCGCTCGGTGCTG
MA1929.2	CTCF	NC_000020.11	20780670	20780700	+	16.438	9.22e-07	0.108	CCGCACTGTCTGCCAAGCCAAGAAGGTGGAG
MA1929.2	CTCF	NC_000013.11	20992350	20992380	-	16.438	9.22e-07	0.108	CAGCCGCCCCCAGCCTGACCTGCTGATGCCG
MA1929.2	CTCF	NC_000002.12	21226047	21226077	+	16.438	9.22e-07	0.108	CTGCAGGGCCCTTGAGGGCTGCCACATGGCA
MA1929.2	CTCF	NC_000016.10	21275527	21275557	-	16.438	9.22e-07	0.108	CTGCAGTTTCTGCCATTGCCACCAAGGTAAG
MA1929.2	CTCF	NC_000019.10	21857114	21857144	+	16.438	9.22e-07	0.108	GTGCACCACTGCCCACAGCCACTGGCTGGCT
MA1929.2	CTCF	NC_000005.10	23178646	23178676	+	16.438	9.22e-07	0.108	CTGCActtggaggtatcaccagtggaggcta
MA1929.2	CTCF	NC_000014.9	23321542	23321572	-	16.438	9.22e-07	0.108	CCTCCCCACCGGCCCCGGGCACAAGATGGCG
MA1929.2	CTCF	NC_000014.9	24943286	24943316	+	16.438	9.22e-07	0.108	ctgaaagGCAAGTGTGGCCCTGCAGGTGGCC
MA1929.2	CTCF	NC_000018.10	25351723	25351753	+	16.438	9.22e-07	0.108	aagcaCCCGAGCCGACGGCCCCCAGGTGGTG
MA1929.2	CTCF	NC_000015.10	26490430	26490460	+	16.438	9.22e-07	0.108	AAGCAGTCCATCTGGAGCCCAGGCGAGGGCA
MA1929.2	CTCF	NC_000002.12	26686367	26686397	+	16.438	9.22e-07	0.108	ATGCTGGTCCGGAGCCCAGCAGGGGGGGTCA
MA1929.2	CTCF	NC_000001.11	27402839	27402869	+	16.438	9.22e-07	0.108	CTGCCCTTATAAAACTGGGCACCAGGGAGTG
MA1929.2	CTCF	NC_000010.11	27741345	27741375	+	16.438	9.22e-07	0.108	CTGCACTAGCGTCATCTGCGAGCCGAGGGCC
MA1929.2	CTCF	NC_000001.11	28199682	28199712	-	16.438	9.22e-07	0.108	CTGCAAACTTACCTTTGCCCTCAAGGAGGCT
MA1929.2	CTCF	NC_000002.12	29035821	29035851	-	16.438	9.22e-07	0.108	CTGAGCATTTCCAAGCTGCCGGCAGGAGGCG
MA1929.2	CTCF	NC_000016.10	30112981	30113011	-	16.438	9.22e-07	0.108	CTGCCCCTGCCCAGGCTGCCATGTGAGGGTG
MA1929.2	CTCF	NC_000002.12	30238615	30238645	+	16.438	9.22e-07	0.108	CTGCATCTTCCCCTTCATTCCCCAGGTGGGA
MA1929.2	CTCF	NC_000016.10	30412123	30412153	-	16.438	9.22e-07	0.108	GGGCTTTGCGGGCTGAGACCACAAGGGGGGA
MA1929.2	CTCF	NC_000014.9	30597665	30597695	-	16.438	9.22e-07	0.108	CTGCTTTCCAAGAACTGGCCATGTGGGGGAG
MA1929.2	CTCF	NC_000022.11	31086571	31086601	+	16.438	9.22e-07	0.108	TTGCAACTGCAGCTATGTACAGGAGAGGCCA
MA1929.2	CTCF	NC_000001.11	33274583	33274613	+	16.438	9.22e-07	0.108	CAGGAGCTGCCCCAGCCACCTGAGGAGGGTG
MA1929.2	CTCF	NC_000009.12	34646735	34646765	-	16.438	9.22e-07	0.108	CTGCGGCGTCCGCCTCTGACGCCTGCTGGCG
MA1929.2	CTCF	NC_000020.11	36746010	36746040	-	16.438	9.22e-07	0.108	GTGAGCGCCTCCGCCCGGCCCGCGGGGGGCG
MA1929.2	CTCF	NC_000007.14	37585747	37585777	-	16.438	9.22e-07	0.108	CTGAGCTTACTCGCATCCCCACCAGGAGGCC
MA1929.2	CTCF	NC_000023.11	37905553	37905583	+	16.438	9.22e-07	0.108	GAGAGGCTTCCGGAGCCACCACAAGGTGGAG
MA1929.2	CTCF	NC_000017.11	38551972	38552002	-	16.438	9.22e-07	0.108	CTGCATGAGCTGAGCGGGCCAGCTGAAGGAG
MA1929.2	CTCF	NC_000020.11	39191437	39191467	-	16.438	9.22e-07	0.108	CTGTCACACCTGGGGAGGCCTCAAGATGCCA
MA1929.2	CTCF	NC_000003.12	39619322	39619352	-	16.438	9.22e-07	0.108	CTGCAGAAACCCTACAAGCCACAAGAGAGTG
MA1929.2	CTCF	NC_000015.10	39645921	39645951	+	16.438	9.22e-07	0.108	AGGCCGTCCCTGGCCTGAACACTGGGGGCCG
MA1929.2	CTCF	NC_000003.12	39742307	39742337	-	16.438	9.22e-07	0.108	CTGCAGAAACCCTACAAGCCACAAGAGAGTG
MA1929.2	CTCF	NC_000003.12	39840791	39840821	-	16.438	9.22e-07	0.108	CTGCAGAAACCCTACAAGCCACAAGAGAGTG
MA1929.2	CTCF	NC_000023.11	40120591	40120621	-	16.438	9.22e-07	0.108	CTGCTGTGGGGGCCATGGACTGCAGAGGGGT
MA1929.2	CTCF	NC_000001.11	41546194	41546224	+	16.438	9.22e-07	0.108	CTGCACCTCAACCAGTGGTCCCCAGAGGTGA
MA1929.2	CTCF	NC_000022.11	43198183	43198213	-	16.438	9.22e-07	0.108	CTGACGCTCACTCAGTGCCCACTGGGTGCCA
MA1929.2	CTCF	NC_000021.9	43451414	43451444	+	16.438	9.22e-07	0.108	ATGGTCTTCCCTGGTGGCCCTCGGGGTGGCG
MA1929.2	CTCF	NC_000022.11	44081350	44081380	+	16.438	9.22e-07	0.108	CTTCTGCAGGGGAGACAGCCGCTAGAGGGCA
MA1929.2	CTCF	NC_000023.11	44254926	44254956	+	16.438	9.22e-07	0.108	ctgcagaaaccctacaagccacaagagagtg
MA1929.2	CTCF	NC_000010.11	44569839	44569869	-	16.438	9.22e-07	0.108	CAGCCGCTCCCACAGTGCTCTCAGGGTGGCT
MA1929.2	CTCF	NC_000019.10	45161334	45161364	-	16.438	9.22e-07	0.108	GTGCCTCCCTCGCGACAGCCACGAGAGGCAG
MA1929.2	CTCF	NC_000018.10	45300289	45300319	+	16.438	9.22e-07	0.108	CTGctgtatcttcattttacagtggAAGGCa
MA1929.2	CTCF	NC_000023.11	45633669	45633699	+	16.438	9.22e-07	0.108	CTGCTGAAGGCCCGGGGGCCAGAGGTGGGCA
MA1929.2	CTCF	NC_000003.12	46424680	46424710	+	16.438	9.22e-07	0.108	cAGCAGAGCTGGGGCTGAGCTCCAGGTGTCC
MA1929.2	CTCF	NC_000016.10	47098830	47098860	+	16.438	9.22e-07	0.108	ctgcagaaaccctacaagccacaagagagtg
MA1929.2	CTCF	NC_000001.11	47515573	47515603	-	16.438	9.22e-07	0.108	CCGCTATTCTAGGGCCACCAGCCAGGTGGCC
MA1929.2	CTCF	NC_000008.11	48552856	48552886	+	16.438	9.22e-07	0.108	GTGCAGGACCTGGGGTGCACGGTGGGAGGAG
MA1929.2	CTCF	NC_000016.10	49330953	49330983	-	16.438	9.22e-07	0.108	ATGCACCATCCTTCTACTCCAGCAGGGGGTC
MA1929.2	CTCF	NC_000022.11	50000760	50000790	-	16.438	9.22e-07	0.108	GGCCAGGGCCTCCCACCGGCAGCAGGGGGGG
MA1929.2	CTCF	NC_000010.11	50024688	50024718	-	16.438	9.22e-07	0.108	CTGCGCCTCTCCCTGCTGACGGTGGGGTGCG
MA1929.2	CTCF	NC_000010.11	50153233	50153263	+	16.438	9.22e-07	0.108	CTGCGCCTCTCCCTGCTGACGGTGGGGTGCG
MA1929.2	CTCF	NC_000003.12	50374909	50374939	+	16.438	9.22e-07	0.108	CAgcatcccctcctcccaccaccagGGACCC
MA1929.2	CTCF	NC_000017.11	50820166	50820196	+	16.438	9.22e-07	0.108	CTGCCCTGTGCCCTGCAGGCACAAAGGGGCT
MA1929.2	CTCF	NC_000013.11	51833503	51833533	+	16.438	9.22e-07	0.108	CAGCAGCGCCTTGAGCACCCATTAGGTGTGG
MA1929.2	CTCF	NC_000012.12	51985405	51985435	+	16.438	9.22e-07	0.108	GTGCCGTTTCCCATATGCGCAGGAGAAGGAG
MA1929.2	CTCF	NC_000003.12	52172860	52172890	+	16.438	9.22e-07	0.108	CAGCTGCTGTTCAGAACCCCTGCAGGTGGAG
MA1929.2	CTCF	NC_000019.10	52809898	52809928	-	16.438	9.22e-07	0.108	CCTCCCCACCGGCCCCGGGCACAAGATGGCG
MA1929.2	CTCF	NC_000016.10	52973909	52973939	-	16.438	9.22e-07	0.108	CTGAAGAAACCCTACAAGCCAGAAGAGGGTG
MA1929.2	CTCF	NC_000006.12	53513561	53513591	+	16.438	9.22e-07	0.108	CTGCAGGCTTTTGTGTGGCCACCTGATGGGT
MA1929.2	CTCF	NC_000014.9	53920898	53920928	-	16.438	9.22e-07	0.108	CAGCAGTGCTAGTGATACACAGTAGAAGGTA
MA1929.2	CTCF	NC_000023.11	54613889	54613919	+	16.438	9.22e-07	0.108	GTGCTGGTTGACCTCCTGTCAGGAGGTGGTG
MA1929.2	CTCF	NC_000011.10	54692869	54692899	-	16.438	9.22e-07	0.108	CCGCAGTGACAGCCACCACCAACAGAAGGAT
MA1929.2	CTCF	NC_000007.14	54854347	54854377	-	16.438	9.22e-07	0.108	CTGCAGAAACCCTACAAGCCACAAGAGAGTG
MA1929.2	CTCF	NC_000007.14	55747017	55747047	-	16.438	9.22e-07	0.108	CTGCAGGCCGTGCTCTTGCCTCCCAGGGGCT
MA1929.2	CTCF	NC_000007.14	56274222	56274252	+	16.438	9.22e-07	0.108	ATGCTGTGCCGTGGCTGGGCTCTGGAAGGCC
MA1929.2	CTCF	NC_000007.14	56377491	56377521	-	16.438	9.22e-07	0.108	CTGCAGGCCGTGCTCTTGCCTCCCAGGGGCT
MA1929.2	CTCF	NC_000020.11	56806933	56806963	-	16.438	9.22e-07	0.108	CTGCTGGGCTCCGGGGAGACACCATGGGGAA
MA1929.2	CTCF	NC_000008.11	57848155	57848185	+	16.438	9.22e-07	0.108	CAGAAATCACAAGTGAGGCCACCAGGGGCCC
MA1929.2	CTCF	NC_000019.10	58469976	58470006	-	16.438	9.22e-07	0.108	GGGCAGCTAAGGCTGCAGCCTCCAGGAGGGG
MA1929.2	CTCF	NC_000002.12	59420294	59420324	+	16.438	9.22e-07	0.108	CAGCATTTGCAGAATTGgactccagatggat
MA1929.2	CTCF	NC_000011.10	59932463	59932493	-	16.438	9.22e-07	0.108	CTGCCATCATCCCGGCTGCAGCAAGGAGGCA
MA1929.2	CTCF	NC_000014.9	60648543	60648573	+	16.438	9.22e-07	0.108	TGGCTGGTGCCTGCGGGGGCGGGAGGGGGCG
MA1929.2	CTCF	NC_000005.10	62025593	62025623	-	16.438	9.22e-07	0.108	CTGCAGAAACCCTACAAGCCACAAGAGAGTG
MA1929.2	CTCF	NC_000020.11	62347022	62347052	+	16.438	9.22e-07	0.108	ctgcagcctgtggGGTACACAGGAGGGGGGA
MA1929.2	CTCF	NC_000008.11	62405254	62405284	-	16.438	9.22e-07	0.108	ATGCAACCCAGTGAGACGCCAGCAGGGGTGG
MA1929.2	CTCF	NC_000020.11	63958908	63958938	+	16.438	9.22e-07	0.108	CTGCCTTTCCCCCAGTGGCCACTCAGAGCCA
MA1929.2	CTCF	NC_000013.11	64054514	64054544	-	16.438	9.22e-07	0.108	TTGCAGAGCCAGTAAAAGCCCCACGGGGGAA
MA1929.2	CTCF	NC_000016.10	67125267	67125297	-	16.438	9.22e-07	0.108	CTGCATTTGCCCCTTCTGAATCCTGGGGGAG
MA1929.2	CTCF	NC_000016.10	68451213	68451243	-	16.438	9.22e-07	0.108	GTGATACTCTGCTGATGCCCACCTGGTGGCA
MA1929.2	CTCF	NC_000002.12	69475942	69475972	+	16.438	9.22e-07	0.108	CTGCTGTTTCTAGAGTGCCCACCTGGAAGTG
MA1929.2	CTCF	NC_000006.12	69784787	69784817	-	16.438	9.22e-07	0.108	TTGCAGGTGCAGTTTCCTCCAGAAGGGTGAG
MA1929.2	CTCF	NC_000015.10	72180078	72180108	-	16.438	9.22e-07	0.108	CAGGCCTTTGAGCTCTGGGCAGGAGGGGGCA
MA1929.2	CTCF	NC_000011.10	72849052	72849082	-	16.438	9.22e-07	0.108	CGCCACATCCCTGTGTAGCCAAAAGGTGGCA
MA1929.2	CTCF	NC_000014.9	76099490	76099520	-	16.438	9.22e-07	0.108	CTGCTGGCCCCCTCACCCCCACGGAGGGGCT
MA1929.2	CTCF	NC_000017.11	76369849	76369879	+	16.438	9.22e-07	0.108	GAGCCCTGCCGCCATGTCACACAAGGGGCCA
MA1929.2	CTCF	NC_000005.10	76496514	76496544	-	16.438	9.22e-07	0.108	GTGATTTGCCTCTACCCAACAGTAGATGGCA
MA1929.2	CTCF	NC_000014.9	76844452	76844482	+	16.438	9.22e-07	0.108	CTGCTCTGCCAAGCCCTGTCGGTAAGAGGCA
MA1929.2	CTCF	NC_000017.11	77248372	77248402	+	16.438	9.22e-07	0.108	CTTCCGCTAGACTGGAAGCCTCCAGAGGGCA
MA1929.2	CTCF	NC_000018.10	77656879	77656909	+	16.438	9.22e-07	0.108	GTGCTGGGGATGGAGCCCCCAGTAGGGGCTG
MA1929.2	CTCF	NC_000010.11	77846803	77846833	+	16.438	9.22e-07	0.108	TGTCATTGCCTGAGTTCCCCACAAGGTGGCA
MA1929.2	CTCF	NC_000014.9	78883028	78883058	+	16.438	9.22e-07	0.108	cagcacttctccctggtgccaccatgtgaag
MA1929.2	CTCF	NC_000010.11	79090948	79090978	+	16.438	9.22e-07	0.108	GTCCTCTGCCCGTCTGTGCCAATAGAGGGCC
MA1929.2	CTCF	NC_000017.11	81056340	81056370	-	16.438	9.22e-07	0.108	GTGCAAGACCAGCCCCCATCTCCAGGGGTGG
MA1929.2	CTCF	NC_000010.11	85592965	85592995	-	16.438	9.22e-07	0.108	CTGAATTGCCCCACATGTTCCGAAGATGGCG
MA1929.2	CTCF	NC_000001.11	85613232	85613262	+	16.438	9.22e-07	0.108	CAGAAGTTCCAAGAGTCAACAGTAGCTGGCA
MA1929.2	CTCF	NC_000010.11	88385789	88385819	-	16.438	9.22e-07	0.108	CTTCTCCCCTACCCCCAACCACCAGGTGGAC
MA1929.2	CTCF	NC_000015.10	88553204	88553234	+	16.438	9.22e-07	0.108	gggccgaccccccacctccctccagatgggg
MA1929.2	CTCF	NC_000016.10	89326377	89326407	-	16.438	9.22e-07	0.108	GTGCACCTTCTGCAGCGGGGTGGGGGGGGCG
MA1929.2	CTCF	NC_000010.11	89674281	89674311	-	16.438	9.22e-07	0.108	GTGCTGGCTCAGGGTGTCCCATGAGGTGGCA
MA1929.2	CTCF	NC_000023.11	91471597	91471627	+	16.438	9.22e-07	0.108	ctgcagaaaccctacaagccacaagagagtg
MA1929.2	CTCF	NC_000015.10	92348169	92348199	-	16.438	9.22e-07	0.108	CGGAAGTTCCTGCATGTCCCAGTTGGGGGGA
MA1929.2	CTCF	NC_000007.14	92616030	92616060	-	16.438	9.22e-07	0.108	TTGCCACCTGCTAGGCACCCAGCAGGAGGCG
MA1929.2	CTCF	NC_000002.12	94874380	94874410	+	16.438	9.22e-07	0.108	AGGGAGCCTGACCACCGCCCACTAGAGGGCG
MA1929.2	CTCF	NC_000001.11	95234118	95234148	+	16.438	9.22e-07	0.108	TTGCGGAGGCGCGGGGCGCCCCCGGGTGGCC
MA1929.2	CTCF	NC_000009.12	96450130	96450160	+	16.438	9.22e-07	0.108	GCGCCGCGGGGGCGGGCGCCGGTAGGGGCCG
MA1929.2	CTCF	NC_000010.11	98031312	98031342	-	16.438	9.22e-07	0.108	GCGCTCGCCCGCTCCCCGCCTGCGGGGGCCG
MA1929.2	CTCF	NC_000013.11	99946554	99946584	-	16.438	9.22e-07	0.108	TGGCCCTGGTCCGAGTGGCCTCCAAGGGGCA
MA1929.2	CTCF	NC_000014.9	101225575	101225605	+	16.438	9.22e-07	0.108	GAGCCTTCCCCACAAGGGCCCCCCGGGGGCC
MA1929.2	CTCF	NC_000002.12	102006403	102006433	+	16.438	9.22e-07	0.108	GGGGAATATCTCAGGTCACCAGAAGGGGGAG
MA1929.2	CTCF	NC_000014.9	102507856	102507886	-	16.438	9.22e-07	0.108	CCGTGGGACGCGCGGCGGCCTGGGGGTGGCG
MA1929.2	CTCF	NC_000011.10	103829874	103829904	+	16.438	9.22e-07	0.108	GGGCAGTGCCCAGCAAGGCCACAGGAGAGAA
MA1929.2	CTCF	NC_000014.9	105562116	105562146	-	16.438	9.22e-07	0.108	CCCCAGGCCGCCCACCGCCCAGCAGGGGACA
MA1929.2	CTCF	NC_000014.9	105682535	105682565	-	16.438	9.22e-07	0.108	CCCCAGGCCGCCCACCGCCCAGCAGGGGACA
MA1929.2	CTCF	NC_000013.11	105687500	105687530	+	16.438	9.22e-07	0.108	CTGCAGTTACCCCTTGACCCAGCAGAAAGGA
MA1929.2	CTCF	NC_000014.9	106000551	106000581	-	16.438	9.22e-07	0.108	CACCAGGAGGGGCTCAGGACACCAGGGGGCG
MA1929.2	CTCF	NC_000014.9	106000790	106000820	-	16.438	9.22e-07	0.108	CACCAGGAGGGGCTCAGGACACCAGGGGGCG
MA1929.2	CTCF	NC_000014.9	106001049	106001079	-	16.438	9.22e-07	0.108	CACCAGGAGGGGCTCAGGACACCAGGGGGCG
MA1929.2	CTCF	NC_000014.9	106001130	106001160	-	16.438	9.22e-07	0.108	CACCAGGAGGGGCTCAGGACACCAGGGGGCG
MA1929.2	CTCF	NC_000014.9	106001211	106001241	-	16.438	9.22e-07	0.108	CACCAGGAGGGGCTCAGGACACCAGGGGGCG
MA1929.2	CTCF	NC_000014.9	106001292	106001322	-	16.438	9.22e-07	0.108	CACCAGGAGGGGCTCAGGACACCAGGGGGCG
MA1929.2	CTCF	NC_000014.9	106001373	106001403	-	16.438	9.22e-07	0.108	CACCAGGAGGGGCTCAGGACACCAGGGGGCG
MA1929.2	CTCF	NC_000014.9	106564261	106564291	+	16.438	9.22e-07	0.108	CCGCAGTTCCTGAGCTTCCCTGCAGGGAGGT
MA1929.2	CTCF	NC_000004.12	107383925	107383955	-	16.438	9.22e-07	0.108	CTGGATTTCCTCAGCAGCCCACAAGAGGCAA
MA1929.2	CTCF	NC_000004.12	107575449	107575479	+	16.438	9.22e-07	0.108	CTGCCTGTCTACCTGCTCCCACTAGGGGTTT
MA1929.2	CTCF	NC_000007.14	108089228	108089258	+	16.438	9.22e-07	0.108	GTGCAGTATCTACTGAGGTCAATAGGGGCCC
MA1929.2	CTCF	NC_000001.11	108709200	108709230	-	16.438	9.22e-07	0.108	TCGCTGAAGCCCAGAGTTCCAGAAGGGGGCA
MA1929.2	CTCF	NC_000008.11	109225372	109225402	+	16.438	9.22e-07	0.108	CTGTTGCTAGTCACATTACCAGCAGATGGAG
MA1929.2	CTCF	NC_000001.11	110088234	110088264	+	16.438	9.22e-07	0.108	TTGCAATATGATAAAACGCCACCAGGGTGCA
MA1929.2	CTCF	NC_000006.12	110543562	110543592	-	16.438	9.22e-07	0.108	CTGGAACTTCCTCACCTGCCACCTGGTGCTG
MA1929.2	CTCF	NC_000003.12	112165856	112165886	-	16.438	9.22e-07	0.108	CTGCTTCTGCAGATGCCACCTCTGGGGGCAG
MA1929.2	CTCF	NC_000001.11	112955511	112955541	+	16.438	9.22e-07	0.108	CCGCACCACTCTCGCAAGTCACCAGGTGGGG
MA1929.2	CTCF	NC_000011.10	114045952	114045982	+	16.438	9.22e-07	0.108	GTGCAGTCAGAGGGGCGTCCAGGAAAGGGCC
MA1929.2	CTCF	NC_000001.11	116767030	116767060	+	16.438	9.22e-07	0.108	AAGCAATGACTGCAGGGCACGGAAGATGGCA
MA1929.2	CTCF	NC_000006.12	117146052	117146082	-	16.438	9.22e-07	0.108	CAGCTGCTCCAGTCGTGGCTAAAAGGGGCCA
MA1929.2	CTCF	NC_000023.11	118892447	118892477	-	16.438	9.22e-07	0.108	CTGGAGTTGCCAGGCTTACCTGTTGGTGTCA
MA1929.2	CTCF	NC_000002.12	121214384	121214414	-	16.438	9.22e-07	0.108	CTGCACGTCCCTGTGAGAGGAGCAGAGGGTG
MA1929.2	CTCF	NC_000003.12	123428574	123428604	+	16.438	9.22e-07	0.108	GTGCCTTTCCTGAGCCCACCTCCTGGTGCAG
MA1929.2	CTCF	NC_000010.11	123860014	123860044	+	16.438	9.22e-07	0.108	TTGCAGGTGCTATTCTGCACACCAGGGGCTG
MA1929.2	CTCF	NC_000003.12	127550724	127550754	+	16.438	9.22e-07	0.108	AAGTGCTGGCAGTGATGGCCTCCAGGGGGAA
MA1929.2	CTCF	NC_000006.12	130316966	130316996	+	16.438	9.22e-07	0.108	CAGCTCTGGTTTGTACAGCCAGGAGGTGACA
MA1929.2	CTCF	NC_000010.11	131204101	131204131	-	16.438	9.22e-07	0.108	TTGCTGTGTCCTCCCATGGCAGGAGGGAGCA
MA1929.2	CTCF	NC_000009.12	131588815	131588845	+	16.438	9.22e-07	0.108	CCgggctgccaggggctggctGGAGGTGGCA
MA1929.2	CTCF	NC_000002.12	132252618	132252648	+	16.438	9.22e-07	0.108	CAGCCAGTCGCTGGGCCGCCTCCAGGGGTGG
MA1929.2	CTCF	NC_000010.11	132938547	132938577	-	16.438	9.22e-07	0.108	TCGCCGTGCCCTCTGTGGCCTCCCGGTGGGC
MA1929.2	CTCF	NC_000009.12	134938507	134938537	+	16.438	9.22e-07	0.108	GTCCTGTTGCCCTCCTGCCCTCCAGGTGACA
MA1929.2	CTCF	NC_000009.12	135522335	135522365	+	16.438	9.22e-07	0.108	GTGCCTCGGCTGGAGGGGCCCTGAGGGGGCA
MA1929.2	CTCF	NC_000023.11	140178820	140178850	-	16.438	9.22e-07	0.108	CAGCTTTGTTCACCCCTACCAGCAGAGGCAG
MA1929.2	CTCF	NC_000008.11	142943357	142943387	+	16.438	9.22e-07	0.108	CTGCATCATCCCCTGCTGCCACCAGAGCTAA
MA1929.2	CTCF	NC_000006.12	149317438	149317468	+	16.438	9.22e-07	0.108	ctgctGCTCCCCCGCCGTTCGGCTAGGGGAG
MA1929.2	CTCF	NC_000001.11	153772087	153772117	-	16.438	9.22e-07	0.108	ATGCCATGTGGCTTCGGACCACTAGATGTCG
MA1929.2	CTCF	NC_000001.11	159238233	159238263	+	16.438	9.22e-07	0.108	caggagaatcgcttgcgcccaggaggtggag
MA1929.2	CTCF	NC_000001.11	159667088	159667118	-	16.438	9.22e-07	0.108	GTGCACATGTTCTCAGGACCACCTGAGGGCT
MA1929.2	CTCF	NC_000006.12	161835832	161835862	-	16.438	9.22e-07	0.108	CTGCAATGAACACTTCCACCACCAGTTAGCG
MA1929.2	CTCF	NC_000005.10	177968730	177968760	+	16.438	9.22e-07	0.108	GTGCTGCTCCAACTCCTGGCAGAACGTGGAA
MA1929.2	CTCF	NC_000001.11	180429516	180429546	-	16.438	9.22e-07	0.108	CAGCATTCTATACAGTAGCCAATAGGTGGAA
MA1929.2	CTCF	NC_000003.12	183161968	183161998	-	16.438	9.22e-07	0.108	CCGCCCGGCTAACATGCTCAAGCAGGGGGCG
MA1929.2	CTCF	NC_000004.12	185143134	185143164	-	16.438	9.22e-07	0.108	GGGCGCCCCCTCCTCCCAGCTGCAGAGGGCA
MA1929.2	CTCF	NC_000001.11	185342252	185342282	-	16.438	9.22e-07	0.108	CTGATCTTCCCGCCCAAAGCACCAGGAGGTA
MA1929.2	CTCF	NC_000003.12	196274013	196274043	+	16.438	9.22e-07	0.108	CTGCTGGACACCCAAAATCCAGagggggcca
MA1929.2	CTCF	NC_000003.12	197029906	197029936	-	16.438	9.22e-07	0.108	GGCCCGAGCGGGAGGCCTCCAGCAGGGGGCG
MA1929.2	CTCF	NC_000001.11	226659706	226659736	+	16.438	9.22e-07	0.108	GGGCACCTGCACAGCAGACCTGCAGGTGGgg
MA1929.2	CTCF	NC_000002.12	231278468	231278498	+	16.438	9.22e-07	0.108	CAGCACTGCTGGCCCTGGGCTCGGGGAGGCT
MA1929.2	CTCF	NC_000001.11	231882038	231882068	-	16.438	9.22e-07	0.108	CCGCTGTGCCCTGGGCCCACAGCAGGGAGGA
MA1929.2	CTCF	NC_000002.12	239194755	239194785	-	16.438	9.22e-07	0.108	TGGCAGCTCTAGGGTGACCCAGCAGGGGCCT
MA1929.2	CTCF	NW_025791799.1	18983	19013	+	16.4298	9.27e-07	0.108	CAGCAGCCCTTGGACGGCCCAGCCAAGGGCG
MA1929.2	CTCF	NW_025791775.1	23269	23299	-	16.4298	9.27e-07	0.108	TCGCAGTGTCTTGGGCCGCCTGAAGGTGGGT
MA1929.2	CTCF	NT_167215.1	37793	37823	-	16.4298	9.27e-07	0.108	GTGCCCCGACTCACTTTCCCTGCAGATGGAG
MA1929.2	CTCF	NT_187500.1	38242	38272	-	16.4298	9.27e-07	0.108	TCGCAGTGTCTTGGGCCGCCTGAAGGTGGGT
MA1929.2	CTCF	NT_113796.3	58115	58145	-	16.4298	9.27e-07	0.108	GTGCCCCGACTCACTTTCCCTGCAGATGGAG
MA1929.2	CTCF	NT_187513.1	68237	68267	-	16.4298	9.27e-07	0.108	GTGCCCCGACTCACTTTCCCTGCAGATGGAG
MA1929.2	CTCF	NT_187600.1	75967	75997	-	16.4298	9.27e-07	0.108	GTGCAGGGGCCTGACGACCCAAGAGAGGGCT
MA1929.2	CTCF	NW_011332693.1	83019	83049	+	16.4298	9.27e-07	0.108	tagtagtaTAGAGAGGGACCAGCAGGgggtg
MA1929.2	CTCF	NT_187612.1	91792	91822	-	16.4298	9.27e-07	0.108	CTGGTGTGGGGGGGCTGCCCGGCGGGGGGCT
MA1929.2	CTCF	NW_025791798.1	95306	95336	-	16.4298	9.27e-07	0.108	CTGGGCTTTACGCTGACGCCGGCGGGGGGCC
MA1929.2	CTCF	NT_187498.1	140319	140349	+	16.4298	9.27e-07	0.108	GTGCCCCGACTCACTTTCCCTGCAGATGGAG
MA1929.2	CTCF	NT_113793.3	155442	155472	+	16.4298	9.27e-07	0.108	GTGCCCCGACTCACTTTCCCTGCAGATGGAG
MA1929.2	CTCF	NT_187599.1	165138	165168	+	16.4298	9.27e-07	0.108	CTGCAGAACTCCCTCTTactggtggggggag
MA1929.2	CTCF	NW_015495300.1	221729	221759	-	16.4298	9.27e-07	0.108	TCGCAGTGTCTTGGGCCGCCTGAAGGTGGGT
MA1929.2	CTCF	NC_000020.11	326938	326968	-	16.4298	9.27e-07	0.108	ATGGGGTGCCAGCCTCGGCCTCCGAGGGGCC
MA1929.2	CTCF	NC_000001.11	348273	348303	+	16.4298	9.27e-07	0.108	TCGCAGTGTCTTGGGCCGCCTGAAGGTGGGT
MA1929.2	CTCF	NW_025791762.1	407617	407647	-	16.4298	9.27e-07	0.108	CAGCTGCTGCACCTGCCGGCAGTAGTTGGCC
MA1929.2	CTCF	NC_000006.12	408770	408800	+	16.4298	9.27e-07	0.108	gagcactgcCAGGACCCACCACTGGAAGCAG
MA1929.2	CTCF	NT_187600.1	467986	468016	-	16.4298	9.27e-07	0.108	CGCCAGGGGGCGCTCAGGACACTAGGGGGCG
MA1929.2	CTCF	NT_187600.1	468064	468094	-	16.4298	9.27e-07	0.108	CGCCAGGGGGCGCTCAGGACACTAGGGGGCG
MA1929.2	CTCF	NW_025791818.1	482831	482861	+	16.4298	9.27e-07	0.108	CAGCTCTCCCGAGACTCGACACTGGGTGGGA
MA1929.2	CTCF	NC_000020.11	761233	761263	-	16.4298	9.27e-07	0.108	CACCTCTTCCCTCCCGGCCCCGCAGGTGGCC
MA1929.2	CTCF	NC_000001.11	946486	946516	+	16.4298	9.27e-07	0.108	CAGCTGCTGCACCTGCCGGCAGTAGTTGGCC
MA1929.2	CTCF	NC_000016.10	1048879	1048909	+	16.4298	9.27e-07	0.108	CTGGACTGCAGGCCCAGGTCAGAAGGTGGGG
MA1929.2	CTCF	NW_011332701.1	1251546	1251576	-	16.4298	9.27e-07	0.108	CTGCTGTTTAAGCTGAGGTCTGGAGGAGGAG
MA1929.2	CTCF	NC_000016.10	1258504	1258534	+	16.4298	9.27e-07	0.108	CTGGGGTGTCCACCCGGGTCACTGGAGGGCC
MA1929.2	CTCF	NC_000004.12	1258629	1258659	-	16.4298	9.27e-07	0.108	GTGCAATACACAACATTTCCAGAAGGGGAAA
MA1929.2	CTCF	NC_000019.10	1336029	1336059	-	16.4298	9.27e-07	0.108	CAGCCCCTTCTCCCACCGGGAGCAGAGGGCG
MA1929.2	CTCF	NT_187660.1	1364030	1364060	-	16.4298	9.27e-07	0.108	CTGCTGTTTAAGCTGAGGTCTGGAGGAGGAG
MA1929.2	CTCF	NC_000016.10	1546753	1546783	+	16.4298	9.27e-07	0.108	CTGCTGTCCTGAGCCCGGCCTGAAGAGAACA
MA1929.2	CTCF	NC_000010.11	1681514	1681544	-	16.4298	9.27e-07	0.108	TTGCAGAGCCAGGACCAGAATCTAGGTGGCC
MA1929.2	CTCF	NC_000019.10	1952182	1952212	-	16.4298	9.27e-07	0.108	CAGCCCTGCACCCACTGCCCACTGAGGGGCC
MA1929.2	CTCF	NC_000016.10	1952835	1952865	+	16.4298	9.27e-07	0.108	CAGCAGCCCTTGGACGGCCCAGCCAAGGGCG
MA1929.2	CTCF	NC_000001.11	2207192	2207222	+	16.4298	9.27e-07	0.108	CTGCTGGCAGAGCTGGGTCCTGGTGGGGGCA
MA1929.2	CTCF	NC_000004.12	2216422	2216452	+	16.4298	9.27e-07	0.108	TTGCAGTGCAGACTGCACCCTGGAGGTGACT
MA1929.2	CTCF	NC_000010.11	2873678	2873708	-	16.4298	9.27e-07	0.108	CAGCAGCTCCTGCCTCTCCAGCTTGAGGGCC
MA1929.2	CTCF	NC_000001.11	3547020	3547050	-	16.4298	9.27e-07	0.108	CCGCTGGCCCCCCCCCAGCCACCAGCTGCAG
MA1929.2	CTCF	NC_000017.11	3816128	3816158	-	16.4298	9.27e-07	0.108	CAGCACTCCCGTCCACGGCCACCAGTCAGCA
MA1929.2	CTCF	NT_167248.2	3873682	3873712	+	16.4298	9.27e-07	0.108	ctgcacctggaggtgtcaccagtggaggctg
MA1929.2	CTCF	NT_113891.3	4092718	4092748	+	16.4298	9.27e-07	0.108	ctgcacctggaggtgtcaccagtggaggctg
MA1929.2	CTCF	NC_000004.12	6463526	6463556	-	16.4298	9.27e-07	0.108	AGGCACTGCCCTCCTTGCACAGTGGGGGCCA
MA1929.2	CTCF	NC_000003.12	7800556	7800586	+	16.4298	9.27e-07	0.108	gtgaaatacaaaatattgtcACTAGAGGGCA
MA1929.2	CTCF	NC_000003.12	8680999	8681029	+	16.4298	9.27e-07	0.108	tcgcagtgGGGGAGGCAACCTCCAAGtggcg
MA1929.2	CTCF	NC_000001.11	9267308	9267338	-	16.4298	9.27e-07	0.108	CTGCGGGGATAGGGGCAGTCAGGAGGCGGCA
MA1929.2	CTCF	NC_000021.9	9367186	9367216	+	16.4298	9.27e-07	0.108	GTGCCCCGACTCACTTTCCCTGCAGATGGAG
MA1929.2	CTCF	NC_000016.10	10031651	10031681	+	16.4298	9.27e-07	0.108	AGCCAGTTCTCCACGTGGCCACCAGAGGATG
MA1929.2	CTCF	NC_000002.12	10036138	10036168	-	16.4298	9.27e-07	0.108	CAGCAGCTCCCCCTCTGCCCAGGAGCCGCCA
MA1929.2	CTCF	NC_000002.12	10444222	10444252	-	16.4298	9.27e-07	0.108	GTGCAGAGTCTGGGGGTGCCTCCAGAGAGGA
MA1929.2	CTCF	NC_000022.11	11249272	11249302	+	16.4298	9.27e-07	0.108	CAGCCAGTCACTGGGCCGCCTCCAGGGGTGG
MA1929.2	CTCF	NC_000003.12	12004223	12004253	-	16.4298	9.27e-07	0.108	TGGCGACTCTCGGGGCTTGCAGGAGGGGGCG
MA1929.2	CTCF	NC_000018.10	12636005	12636035	-	16.4298	9.27e-07	0.108	CTGTAGTCCCAGCTACTCACTCAGGAGGCCA
MA1929.2	CTCF	NC_000004.12	13227511	13227541	-	16.4298	9.27e-07	0.108	CTGCACCTGGAGGTGTCACCAGTGGAGGCTG
MA1929.2	CTCF	NC_000020.11	13285517	13285547	-	16.4298	9.27e-07	0.108	GTGAAGTGCCTAGGCTAGCCTCCTGGAGGGG
MA1929.2	CTCF	NC_000018.10	13436749	13436779	-	16.4298	9.27e-07	0.108	GTGCAGAGTGAGGCTGGGCCACGTGGTGGGG
MA1929.2	CTCF	NC_000018.10	14393921	14393951	+	16.4298	9.27e-07	0.108	GCGCCAGGCCATGAGCCGGCcgcagggggag
MA1929.2	CTCF	NC_000001.11	15455892	15455922	+	16.4298	9.27e-07	0.108	CTGCTCTCTGCTCCCTGCCCACTGGATGCCA
MA1929.2	CTCF	NC_000014.9	16058129	16058159	-	16.4298	9.27e-07	0.108	CAGCCAGTCACTGGGCCGCCTCCAGGGGTGG
MA1929.2	CTCF	NC_000019.10	16542335	16542365	+	16.4298	9.27e-07	0.108	CGGCCGGTTTGGGTCTCACCATCGGGGGGCA
MA1929.2	CTCF	NC_000019.10	17283384	17283414	-	16.4298	9.27e-07	0.108	GAGCTGTAATCCCAGTGCCCTGGAGGGGACG
MA1929.2	CTCF	NC_000016.10	17646371	17646401	-	16.4298	9.27e-07	0.108	TTGCAGTTAAGACATCAGCCAGCTGGGGATG
MA1929.2	CTCF	NC_000001.11	18531117	18531147	-	16.4298	9.27e-07	0.108	CATCAGGTCTGGCCTGAGCCACCGGATGGTG
MA1929.2	CTCF	NC_000019.10	18774085	18774115	-	16.4298	9.27e-07	0.108	CTGCTGGAGGCCTGGCAGCATCCAGGGGGCT
MA1929.2	CTCF	NC_000001.11	19141443	19141473	+	16.4298	9.27e-07	0.108	CTGCGCCTGCCAGCAGGGCCTCCAGGGGAGA
MA1929.2	CTCF	NC_000020.11	20944528	20944558	+	16.4298	9.27e-07	0.108	cttctattccttcaCCTGCCTCCAAGTGGAA
MA1929.2	CTCF	NC_000013.11	22210617	22210647	+	16.4298	9.27e-07	0.108	ctgctcacACCCCCATGCCCTGCAGATGGGA
MA1929.2	CTCF	NC_000016.10	22902483	22902513	-	16.4298	9.27e-07	0.108	TTGCAGTATTTGCAGTTGACATGAGGAGGCA
MA1929.2	CTCF	NC_000013.11	22966100	22966130	+	16.4298	9.27e-07	0.108	AGGCAGGAGGCCCAGGGGCCAGGAGGGGCCA
MA1929.2	CTCF	NC_000016.10	23978620	23978650	-	16.4298	9.27e-07	0.108	CTCCACTGCCCCACACTCCAGCCAGGCGGCA
MA1929.2	CTCF	NC_000009.12	24051752	24051782	+	16.4298	9.27e-07	0.108	TTGTCCTTGAATCAGCGGCCTCCAGGTGTCA
MA1929.2	CTCF	NC_000013.11	24391085	24391115	+	16.4298	9.27e-07	0.108	AGGCAGGAGGCCCAGGGGCCAGGAGGGGCCA
MA1929.2	CTCF	NC_000013.11	26132940	26132970	+	16.4298	9.27e-07	0.108	ttgcatttctaacagttcCCACAAGATGATG
MA1929.2	CTCF	NC_000001.11	26336708	26336738	-	16.4298	9.27e-07	0.108	CTGCAGGTGGGTGGCCTACCAGGAGGTGGGC
MA1929.2	CTCF	NC_000006.12	28480719	28480749	+	16.4298	9.27e-07	0.108	CAGCAGTGCCTTCTTAGCCCTGGAGGCAGCA
MA1929.2	CTCF	NC_000015.10	29088989	29089019	-	16.4298	9.27e-07	0.108	CTGCTGTTTAAGCTGAGGTCTGGAGGAGGAG
MA1929.2	CTCF	NC_000008.11	29292491	29292521	-	16.4298	9.27e-07	0.108	CTGCTATCCCTGCCCCTGCCAGCCGTAGGCT
MA1929.2	CTCF	NC_000022.11	30822052	30822082	+	16.4298	9.27e-07	0.108	CTGCATGGTGGCCAGGTGTCTGCAGGTGGCC
MA1929.2	CTCF	NC_000020.11	32451769	32451799	-	16.4298	9.27e-07	0.108	CAGCTGTGGCCCCGCTGGCCTGCAGGGCGGC
MA1929.2	CTCF	NC_000006.12	32679394	32679424	+	16.4298	9.27e-07	0.108	ctgcacctggaggtgtcaccagtggaggctg
MA1929.2	CTCF	NC_000017.11	33145244	33145274	-	16.4298	9.27e-07	0.108	CATCAATGTCCCCTGATGCCAGAAGGGTGCA
MA1929.2	CTCF	NC_000020.11	34285503	34285533	-	16.4298	9.27e-07	0.108	GAGTAACTCCTTCACCAACCAGGTGATGGCG
MA1929.2	CTCF	NC_000015.10	34354480	34354510	-	16.4298	9.27e-07	0.108	CTGGGCTTTACGCTGACGCCGGCGGGGGGCC
MA1929.2	CTCF	NC_000021.9	34517669	34517699	+	16.4298	9.27e-07	0.108	CTGTGGTACCTCTTCCTACCAGTAGAGAGTG
MA1929.2	CTCF	NC_000021.9	36403899	36403929	+	16.4298	9.27e-07	0.108	CAGCTgagccagggagggcctgagaaGGGCG
MA1929.2	CTCF	NC_000022.11	37490456	37490486	+	16.4298	9.27e-07	0.108	CAGCCGCCCTCCTCGGCCCCCCAAGAGGGAG
MA1929.2	CTCF	NC_000003.12	38247547	38247577	-	16.4298	9.27e-07	0.108	CAGCAATTTTCTTCATCTCCAGCTGAGGTCA
MA1929.2	CTCF	NC_000011.10	38667850	38667880	-	16.4298	9.27e-07	0.108	CGGCTGCTGGGAGACCCGACTCCAGGGGGAG
MA1929.2	CTCF	NC_000001.11	39191774	39191804	-	16.4298	9.27e-07	0.108	ATGAATTCCCTCTAATGGCAGCCAGGTGGCA
MA1929.2	CTCF	NC_000012.12	40105948	40105978	+	16.4298	9.27e-07	0.108	CAGCAGCCGCCGCCACGGCCGCTCCGGGGAG
MA1929.2	CTCF	NC_000015.10	40892026	40892056	-	16.4298	9.27e-07	0.108	TGGCTTTTCTTATTCTGGCCACTTGGGGGCC
MA1929.2	CTCF	NC_000011.10	40895861	40895891	-	16.4298	9.27e-07	0.108	CTGAAATTTCAGAGACAGCCCCCAGATTGCA
MA1929.2	CTCF	NC_000010.11	42984531	42984561	-	16.4298	9.27e-07	0.108	GTGCAGCACCACGAGCAGGCAGAAAGTGGGA
MA1929.2	CTCF	NC_000021.9	43314647	43314677	-	16.4298	9.27e-07	0.108	GTGCAGTGCCAACCAGGGACAGGGGTGGGGG
MA1929.2	CTCF	NC_000021.9	43716840	43716870	-	16.4298	9.27e-07	0.108	CTGCAGGTGCTTCTGAGACCACCCAAGGGTG
MA1929.2	CTCF	NC_000019.10	47341006	47341036	-	16.4298	9.27e-07	0.108	CGCCACGGCCAGGTGGAGCAACCAGGTGGCA
MA1929.2	CTCF	NC_000023.11	48824270	48824300	+	16.4298	9.27e-07	0.108	CTGTCAGGCCTATGTCCACCACCAGGTGGGC
MA1929.2	CTCF	NC_000022.11	49784814	49784844	-	16.4298	9.27e-07	0.108	CTGCTGTGGCCGAGGCGCCCGGGGAAGGGCT
MA1929.2	CTCF	NC_000019.10	50073576	50073606	+	16.4298	9.27e-07	0.108	GTGCAGGATCTCGGAGACACACTAGGGGACA
MA1929.2	CTCF	NC_000022.11	50317908	50317938	+	16.4298	9.27e-07	0.108	CTGCAGTGCCACAGGGGCCCTGCTGTTGTAG
MA1929.2	CTCF	NC_000019.10	50543201	50543231	+	16.4298	9.27e-07	0.108	TTGcaaagtccctgccttcatgCAGGTGGCA
MA1929.2	CTCF	NC_000020.11	51259700	51259730	+	16.4298	9.27e-07	0.108	ccgccatcccacccaggaacagaagacggCA
MA1929.2	CTCF	NC_000012.12	51846158	51846188	-	16.4298	9.27e-07	0.108	ATGTACTCCCTGGCCCTGCCCCCAGTGGGCT
MA1929.2	CTCF	NC_000012.12	52053623	52053653	+	16.4298	9.27e-07	0.108	GTGCAGAGTGGCTTCCCAGCCCCAGATGGCA
MA1929.2	CTCF	NC_000008.11	53169429	53169459	+	16.4298	9.27e-07	0.108	CTCCATTTTCCAGCCCTGGCACTGGGTGGAG
MA1929.2	CTCF	NC_000023.11	53235143	53235173	-	16.4298	9.27e-07	0.108	TAGCAGTCCACGCCCTCACCAGAGGATGCCA
MA1929.2	CTCF	NC_000008.11	53880786	53880816	+	16.4298	9.27e-07	0.108	CGGCGGTGGAGTGCGCCGCCGCTGGAGGGAG
MA1929.2	CTCF	NC_000012.12	55255245	55255275	+	16.4298	9.27e-07	0.108	CTGCATTGCACCCCCTGGGGACTGGGAGGCA
MA1929.2	CTCF	NC_000020.11	56384969	56384999	+	16.4298	9.27e-07	0.108	ATGCTGGTCCAAACTCTTCCTCCAGATGCCC
MA1929.2	CTCF	NC_000020.11	56628525	56628555	+	16.4298	9.27e-07	0.108	CTGCAGAGCCGGCGTTccgcagggcagggca
MA1929.2	CTCF	NC_000006.12	60725178	60725208	-	16.4298	9.27e-07	0.108	CTGTGTTGCCAATAACAGCCACTACATGGCA
MA1929.2	CTCF	NC_000018.10	61742626	61742656	-	16.4298	9.27e-07	0.108	GTGCTGGGCCCTGGGTCTCCTGGGGGTGGGA
MA1929.2	CTCF	NC_000011.10	64615229	64615259	+	16.4298	9.27e-07	0.108	CTGTTGAAGATGGTGCAGCCACAAGATGGAG
MA1929.2	CTCF	NC_000007.14	65962470	65962500	+	16.4298	9.27e-07	0.108	CAGCCCTTACGACACCAACAAGGAGGTGGCA
MA1929.2	CTCF	NC_000011.10	66249222	66249252	+	16.4298	9.27e-07	0.108	ATGCCCTTCTCAGCGCAGCCTGTGAAGGGCA
MA1929.2	CTCF	NC_000016.10	66900801	66900831	-	16.4298	9.27e-07	0.108	CTGGAAGTCGCCTGATAGGCACCGGGGGGTG
MA1929.2	CTCF	NC_000015.10	68200078	68200108	-	16.4298	9.27e-07	0.108	CTGCTCTCCCCTGTGGGCCCTGGAGGGGCAC
MA1929.2	CTCF	NC_000014.9	69287691	69287721	-	16.4298	9.27e-07	0.108	CCGTGTTGGCTGTGCTGGCCAGCAGATGGCT
MA1929.2	CTCF	NC_000011.10	69644554	69644584	+	16.4298	9.27e-07	0.108	CAGCCGGGCTCAGCTGAGCCCTGAGGGGGCG
MA1929.2	CTCF	NC_000002.12	72145090	72145120	+	16.4298	9.27e-07	0.108	CTGCCGGGGCAGCACCCGGCGCAAAGGGGAG
MA1929.2	CTCF	NC_000004.12	73153486	73153516	+	16.4298	9.27e-07	0.108	AGGCAATTGTCCGGTCTGCCAAAGGAGGGCA
MA1929.2	CTCF	NC_000007.14	73871381	73871411	-	16.4298	9.27e-07	0.108	CTGGACAGCCCTGGCCAACCAGTGGGAGGAG
MA1929.2	CTCF	NC_000011.10	75351760	75351790	-	16.4298	9.27e-07	0.108	CTGCGCTGCTCGACGCGGCGGGCGGCGGGCG
MA1929.2	CTCF	NC_000007.14	75613534	75613564	+	16.4298	9.27e-07	0.108	CTTCTCATCCGCCTTTGGTCCCTAGAGGGCA
MA1929.2	CTCF	NC_000006.12	76392305	76392335	+	16.4298	9.27e-07	0.108	ctgcagaaactctacaggccagaagagagtg
MA1929.2	CTCF	NC_000017.11	76586347	76586377	+	16.4298	9.27e-07	0.108	CTGCGGACGCCAGGACAGCTGGGAGGGGGCG
MA1929.2	CTCF	NC_000002.12	78523121	78523151	-	16.4298	9.27e-07	0.108	TGGCACCTCCCCCAGCTCTCACCAGAAGGCC
MA1929.2	CTCF	NC_000015.10	78664353	78664383	-	16.4298	9.27e-07	0.108	CTGGCCCTGCCCTGTGCAGCACAAGGGGGCA
MA1929.2	CTCF	NC_000017.11	79034252	79034282	-	16.4298	9.27e-07	0.108	CAGCTGTCCTGAGCCCACTCTGCAGGTGGCC
MA1929.2	CTCF	NC_000015.10	80235002	80235032	-	16.4298	9.27e-07	0.108	CTGCCCAAGGTCACCCAGCCACCAGGGGGGC
MA1929.2	CTCF	NC_000015.10	81150863	81150893	+	16.4298	9.27e-07	0.108	CTGAACACCGAGAGGTTTCCACCAGATGGAA
MA1929.2	CTCF	NC_000008.11	82641671	82641701	+	16.4298	9.27e-07	0.108	CTCCAGTGATGCCATAAGCTAGCAGGTGGCa
MA1929.2	CTCF	NC_000016.10	82816175	82816205	-	16.4298	9.27e-07	0.108	CTGCAGTGGGGTTTGCTTCCAGGAGGGGCTC
MA1929.2	CTCF	NC_000017.11	83010021	83010051	+	16.4298	9.27e-07	0.108	CTGGTGTGGGGGGGCTGCCCGGCGGGGGGCT
MA1929.2	CTCF	NC_000010.11	83212806	83212836	+	16.4298	9.27e-07	0.108	TTGCCCACCACTGCCTAACCAGCAGAGGGAG
MA1929.2	CTCF	NC_000005.10	83712164	83712194	+	16.4298	9.27e-07	0.108	GGGTAATACCTCAAAGTGTCACAAGGTGGCA
MA1929.2	CTCF	NC_000002.12	83947163	83947193	-	16.4298	9.27e-07	0.108	CTGCTCTTACCAGAGGTGTCTCAGGGTGGAG
MA1929.2	CTCF	NC_000014.9	84654874	84654904	+	16.4298	9.27e-07	0.108	ctgtttgcctgggtatcaccagcagagggtg
MA1929.2	CTCF	NC_000011.10	85664283	85664313	+	16.4298	9.27e-07	0.108	CTGCCGCCACCGCCGCCTCCTCCTGGGGACT
MA1929.2	CTCF	NC_000005.10	86569645	86569675	+	16.4298	9.27e-07	0.108	ctgcaggtccccagccccgccccgcggggag
MA1929.2	CTCF	NC_000016.10	86632427	86632457	-	16.4298	9.27e-07	0.108	CTCCCGTGCATCAGGACACCTGTAGGTGGCC
MA1929.2	CTCF	NC_000010.11	86716507	86716537	+	16.4298	9.27e-07	0.108	CTGCACCCTCGGTGGCCTACAGCGGGGGCCC
MA1929.2	CTCF	NC_000005.10	88973551	88973581	+	16.4298	9.27e-07	0.108	ctgctgtgctccagcctggcaacagagcgag
MA1929.2	CTCF	NC_000003.12	89386370	89386400	+	16.4298	9.27e-07	0.108	cagctgctccagctgtggctaaaagaggcca
MA1929.2	CTCF	NC_000005.10	91143127	91143157	+	16.4298	9.27e-07	0.108	AAGTAGCTTCCATGGCTGGCACCAGGGGACA
MA1929.2	CTCF	NC_000013.11	94705607	94705637	+	16.4298	9.27e-07	0.108	CTGCGGGTTCGCGCCTTGCCTCGTGGGGGAC
MA1929.2	CTCF	NC_000015.10	96331176	96331206	+	16.4298	9.27e-07	0.108	CAGCGGCGGCCCGGGCGGCCCGCAGGGAACG
MA1929.2	CTCF	NC_000006.12	96499588	96499618	+	16.4298	9.27e-07	0.108	ctgtttgcctgggtatcaccagcagagggtg
MA1929.2	CTCF	NC_000008.11	97375786	97375816	-	16.4298	9.27e-07	0.108	GGCCAGCTCCCTGCTCATCCGCCAGAGGGCC
MA1929.2	CTCF	NC_000007.14	99008151	99008181	+	16.4298	9.27e-07	0.108	AAGCATTTCTGTTTGTGGACACAAGGTGACG
MA1929.2	CTCF	NC_000007.14	99543461	99543491	-	16.4298	9.27e-07	0.108	CGGCTCGGCCACCCCGGTCCGGCAAATGGCG
MA1929.2	CTCF	NC_000012.12	101935107	101935137	-	16.4298	9.27e-07	0.108	CTGCTGTACAGGGAGAAGACAGTTGAGGGTA
MA1929.2	CTCF	NC_000013.11	101942207	101942237	+	16.4298	9.27e-07	0.108	GTGCAATTATCTGATTTGCCAGCAGTGGACA
MA1929.2	CTCF	NC_000004.12	102370150	102370180	-	16.4298	9.27e-07	0.108	CTGGTGGACACCCTCTAATCGGCAGGGGGCA
MA1929.2	CTCF	NC_000010.11	103442347	103442377	-	16.4298	9.27e-07	0.108	CTGCAGCCACAGAATGGAGCTGTTGGGGGAG
MA1929.2	CTCF	NC_000014.9	103534941	103534971	-	16.4298	9.27e-07	0.108	CTGCTGTCCCACTCTGGCCACCCAGGAGGCC
MA1929.2	CTCF	NC_000010.11	104580956	104580986	+	16.4298	9.27e-07	0.108	CCGGCTAACCAGACATGACCACAAGGGGGCA
MA1929.2	CTCF	NC_000014.9	104607315	104607345	+	16.4298	9.27e-07	0.108	CTGCAGAACTCCCTCTTactggtggggggag
MA1929.2	CTCF	NC_000014.9	105608198	105608228	-	16.4298	9.27e-07	0.108	GTGCAGGGGCCTGACGACCCAAGAGAGGGCT
MA1929.2	CTCF	NC_000007.14	105982047	105982077	-	16.4298	9.27e-07	0.108	CTGCAGTATGGAAAACAGACTGCAGGGGGGC
MA1929.2	CTCF	NC_000014.9	106000217	106000247	-	16.4298	9.27e-07	0.108	CGCCAGGGGGCGCTCAGGACACTAGGGGGCG
MA1929.2	CTCF	NC_000014.9	106000295	106000325	-	16.4298	9.27e-07	0.108	CGCCAGGGGGCGCTCAGGACACTAGGGGGCG
MA1929.2	CTCF	NC_000008.11	106846062	106846092	+	16.4298	9.27e-07	0.108	GAAGTGTTCCTAGGCCTGCCACCAGGTGGCC
MA1929.2	CTCF	NC_000023.11	107075943	107075973	+	16.4298	9.27e-07	0.108	CGGCAATACTCACAATAGTCAACAGGTGGAA
MA1929.2	CTCF	NC_000023.11	110602547	110602577	+	16.4298	9.27e-07	0.108	cagcagaaaccatacaagccagaagaggcca
MA1929.2	CTCF	NC_000003.12	112064230	112064260	-	16.4298	9.27e-07	0.108	CTGCAAATTCTGAGCTTCTCTCTAGATGGAG
MA1929.2	CTCF	NC_000003.12	112562392	112562422	-	16.4298	9.27e-07	0.108	CTACAGGACGCCTCCCCGACAGGAGGGGGCC
MA1929.2	CTCF	NC_000011.10	112828102	112828132	-	16.4298	9.27e-07	0.108	TGGCACCTGTTGCTGCATCCTCCAGAGGGAA
MA1929.2	CTCF	NC_000013.11	113516967	113516997	-	16.4298	9.27e-07	0.108	AGGCCCTGCCCACGGAGGCCTCTGGAGGCCA
MA1929.2	CTCF	NC_000005.10	114022075	114022105	-	16.4298	9.27e-07	0.108	CTGTTTGCCTGGGTATCACCAGCAGAGGGTG
MA1929.2	CTCF	NC_000013.11	114346296	114346326	-	16.4298	9.27e-07	0.108	TCGCAGTGTCTTGGGCCGCCTGAAGGTGGGT
MA1929.2	CTCF	NC_000005.10	116845273	116845303	+	16.4298	9.27e-07	0.108	gtgcagcccactTCCTTTcccccaggggttg
MA1929.2	CTCF	NC_000011.10	117832650	117832680	-	16.4298	9.27e-07	0.108	AAGCCATGTCAGTGGCATCCGGAAGGTGGTG
MA1929.2	CTCF	NC_000006.12	119349916	119349946	+	16.4298	9.27e-07	0.108	GCGCAGCCTCGGCGGGGCCCGGCCGGCGGCG
MA1929.2	CTCF	NC_000023.11	123405683	123405713	-	16.4298	9.27e-07	0.108	CTGCTGTGTTTCAGAGGACTAGTAGGTGGTA
MA1929.2	CTCF	NC_000010.11	124193100	124193130	+	16.4298	9.27e-07	0.108	tagtagtaTAGAGAGGGACCAGCAGGgggtg
MA1929.2	CTCF	NC_000007.14	126373123	126373153	-	16.4298	9.27e-07	0.108	GTCCAACCCCACAATTGAACTGCAGAGGGCA
MA1929.2	CTCF	NC_000005.10	126869058	126869088	-	16.4298	9.27e-07	0.108	TGGCTGCTCCCAGCGCTGCCTGGGGAGGGAA
MA1929.2	CTCF	NC_000007.14	128520013	128520043	-	16.4298	9.27e-07	0.108	GTGCAGTGGCGCGATCTGCCTCCCGGGTTCA
MA1929.2	CTCF	NC_000002.12	130231057	130231087	-	16.4298	9.27e-07	0.108	CAGCTGCTGCACCTGCCGGCAGTAGTTGGCC
MA1929.2	CTCF	NC_000010.11	131040480	131040510	+	16.4298	9.27e-07	0.108	ACGCATTCTCGGCAGAACCCAGCAGAAGGCA
MA1929.2	CTCF	NC_000002.12	131443172	131443202	+	16.4298	9.27e-07	0.108	CAGCTGCTGCACCTGCCGGCAGTAGTTGGCC
MA1929.2	CTCF	NC_000002.12	131635058	131635088	-	16.4298	9.27e-07	0.108	AGGCCTCTGCTCCATCTGCCATCAGGTGGCA
MA1929.2	CTCF	NC_000009.12	131697157	131697187	-	16.4298	9.27e-07	0.108	ATGGAGGAGAAGCCTGGGCCAGCAGAGGGCT
MA1929.2	CTCF	NC_000006.12	132593239	132593269	-	16.4298	9.27e-07	0.108	GTGTTGTGACAGAGCCAGGCACAAGAGGCCA
MA1929.2	CTCF	NC_000010.11	133291134	133291164	+	16.4298	9.27e-07	0.108	CTGCCCTGGGCCCCATGGGCAGCAGGCGGAC
MA1929.2	CTCF	NC_000010.11	133778370	133778400	-	16.4298	9.27e-07	0.108	TCGCAGTGTCTTGGGCCGCCTGAAGGTGGGT
MA1929.2	CTCF	NC_000008.11	134353557	134353587	+	16.4298	9.27e-07	0.108	CTGCACCtggaggtgtcaccagtggaggctg
MA1929.2	CTCF	NC_000007.14	134514743	134514773	+	16.4298	9.27e-07	0.108	TAGAAATTCATCATCAGACCACTAGGGGGAG
MA1929.2	CTCF	NC_000002.12	135834139	135834169	-	16.4298	9.27e-07	0.108	CTGCCTTATTCACAATAGCCAAAAGGTGGAA
MA1929.2	CTCF	NC_000002.12	136153793	136153823	-	16.4298	9.27e-07	0.108	GAGCTGTGGCCAGATTGGCAGGCAGGGGCCA
MA1929.2	CTCF	NC_000009.12	137462610	137462640	-	16.4298	9.27e-07	0.108	CTGCAGCTCCACACCTGTCCTGCGGCAGGGG
MA1929.2	CTCF	NC_000023.11	137524704	137524734	+	16.4298	9.27e-07	0.108	CTGCTTGCCCCTCAGTGCCCAGTAGAGTGCC
MA1929.2	CTCF	NC_000002.12	141660989	141661019	-	16.4298	9.27e-07	0.108	CTGCACCTGGAGGTGTCACCAGTGGAGGCTG
MA1929.2	CTCF	NC_000007.14	149007743	149007773	-	16.4298	9.27e-07	0.108	GGGCAGCTCCAGCTGGGGGCTACAGAGGGAC
MA1929.2	CTCF	NC_000003.12	150071045	150071075	-	16.4298	9.27e-07	0.108	CTGCCACTCTCCCCTTGTCCAGTAGGTTCCA
MA1929.2	CTCF	NC_000002.12	150224838	150224868	+	16.4298	9.27e-07	0.108	CTGCCCTTCAGTGAGTGGAGAGTAGGGGGTG
MA1929.2	CTCF	NC_000023.11	150263055	150263085	-	16.4298	9.27e-07	0.108	CAGCTGCTGTCACGGCAACCAGGTGGAGGCA
MA1929.2	CTCF	NC_000003.12	150408357	150408387	+	16.4298	9.27e-07	0.108	TTTCAGCCCCATCTTGGCCCAGCGGAGGGAG
MA1929.2	CTCF	NC_000005.10	151948546	151948576	+	16.4298	9.27e-07	0.108	ctgccctcctccctgATCCCTGGTGGTGGCC
MA1929.2	CTCF	NC_000023.11	152867641	152867671	+	16.4298	9.27e-07	0.108	CAGCTCTCCCGAGACTCGACACTGGGTGGGA
MA1929.2	CTCF	NC_000001.11	154608017	154608047	+	16.4298	9.27e-07	0.108	AGGCATTGCCCGGCCCGACCCGCCGGCGGCA
MA1929.2	CTCF	NC_000001.11	154859660	154859690	-	16.4298	9.27e-07	0.108	GTGCCCTGCCCAGGTTACCCAGTAGGTAGGG
MA1929.2	CTCF	NC_000006.12	158801892	158801922	-	16.4298	9.27e-07	0.108	CTGCAGCTCCATCATGGGCCCCAGGACGTCC
MA1929.2	CTCF	NC_000006.12	168062734	168062764	-	16.4298	9.27e-07	0.108	GCGCCCTGCCTCTGCTGTCCCGCAGGAGGTG
MA1929.2	CTCF	NC_000006.12	170745645	170745675	-	16.4298	9.27e-07	0.108	TCGCAGTGTCTTGGGCCGCCTGAAGGTGGGT
MA1929.2	CTCF	NC_000001.11	173259168	173259198	-	16.4298	9.27e-07	0.108	CTGCACCTGGAGGTGTCACCAGTGGAGGCTG
MA1929.2	CTCF	NC_000004.12	173688640	173688670	-	16.4298	9.27e-07	0.108	CTGCAGCTCACACCACTGACACTAGGCAGTG
MA1929.2	CTCF	NC_000005.10	175883300	175883330	+	16.4298	9.27e-07	0.108	CTCCAAATCCAGAAGCTCCCAGAAGGTGTCC
MA1929.2	CTCF	NC_000004.12	177285303	177285333	-	16.4298	9.27e-07	0.108	CAGGAGTATCACTTGTACCCGGGAGGTGGAG
MA1929.2	CTCF	NC_000005.10	181472090	181472120	-	16.4298	9.27e-07	0.108	TCGCAGTGTCTTGGGCCGCCTGAAGGTGGGT
MA1929.2	CTCF	NC_000003.12	189258306	189258336	+	16.4298	9.27e-07	0.108	ctgtttgcctgggtatcaccagcagagggtG
MA1929.2	CTCF	NC_000004.12	190195850	190195880	-	16.4298	9.27e-07	0.108	TCGCAGTGTCTTGGGCCGCCTGAAGGTGGGT
MA1929.2	CTCF	NC_000002.12	199985784	199985814	+	16.4298	9.27e-07	0.108	AAGCTCAGCCATTTGTCTCCATTAGAGGGCG
MA1929.2	CTCF	NC_000001.11	201540205	201540235	-	16.4298	9.27e-07	0.108	CTGATTTTCCTGTGTTCGGCTCCAGGGGACA
MA1929.2	CTCF	NC_000001.11	228911122	228911152	+	16.4298	9.27e-07	0.108	CAGCACCAGGGGCTCCTATCACTGGGGGGCA
MA1929.2	CTCF	NC_000002.12	231396744	231396774	+	16.4298	9.27e-07	0.108	gggcaggtgTCCTGGCAGCCCCCGGAGGGTG
MA1929.2	CTCF	NC_000001.11	235161328	235161358	-	16.4298	9.27e-07	0.108	CAGCGCCTCCCTTCGCCGCCGCCCGGCGGCC
MA1929.2	CTCF	NC_000001.11	238997562	238997592	+	16.4298	9.27e-07	0.108	GAGCAGTGGCGGCGGCAGGCTCCTGGGGCTG
MA1929.2	CTCF	NC_000002.12	242175296	242175326	-	16.4298	9.27e-07	0.108	TCGCAGTGTCTTGGGCCGCCTGAAGGTGGGT
MA1929.2	CTCF	NC_000001.11	248936709	248936739	-	16.4298	9.27e-07	0.108	TCGCAGTGTCTTGGGCCGCCTGAAGGTGGGT
MA1929.2	CTCF	NW_021160011.1	266	296	+	16.4215	9.32e-07	0.109	GTGCTCCGCCATGACCTTGCACACGATGGCG
MA1929.2	CTCF	NT_187609.1	40249	40279	+	16.4215	9.32e-07	0.109	AGGCAATTCCACAAGGCTCCAGAAGGAAGCG
MA1929.2	CTCF	NT_187624.1	47864	47894	+	16.4215	9.32e-07	0.109	GTGCAGTGTGGGGTGTGGCATTCAGAGGGAG
MA1929.2	CTCF	NT_187609.1	59898	59928	-	16.4215	9.32e-07	0.109	CTGCAGTTCCCCGGGTGGCCGCGGGGGTTGC
MA1929.2	CTCF	NT_187665.1	71418	71448	-	16.4215	9.32e-07	0.109	CTGCAAGGCCAGGAGCCCCGGGGTGAGGGCA
MA1929.2	CTCF	NW_003315958.1	71418	71448	-	16.4215	9.32e-07	0.109	CTGCAAGGCCAGGAGCCCCGGGGTGAGGGCA
MA1929.2	CTCF	NW_025791786.1	84644	84674	-	16.4215	9.32e-07	0.109	GCGGGGCTCCCGCCCAGCCCTCCGGAGGGCG
MA1929.2	CTCF	NT_187574.1	90546	90576	-	16.4215	9.32e-07	0.109	GCGGGGCTCCCGCCCAGCCCTCCGGAGGGCG
MA1929.2	CTCF	NW_025791753.1	101166	101196	-	16.4215	9.32e-07	0.109	TTGGAGAGTCACCTGGCCCCTGAAGGGGGAG
MA1929.2	CTCF	NW_021159995.1	260693	260723	+	16.4215	9.32e-07	0.109	GTTCAGAGCAAACCCATGCCACTGGGGGGAG
MA1929.2	CTCF	NW_013171814.1	402630	402660	-	16.4215	9.32e-07	0.109	GTGCCCCATGAGGGACTGCCACCAGGTGTCC
MA1929.2	CTCF	NC_000010.11	1475017	1475047	+	16.4215	9.32e-07	0.109	GTGCCACGCCCACGGGGACCCCCACGGGCCG
MA1929.2	CTCF	NC_000019.10	1745785	1745815	+	16.4215	9.32e-07	0.109	CAGCAATTACAGCTGTTAGCaccgaggggag
MA1929.2	CTCF	NC_000016.10	1910119	1910149	+	16.4215	9.32e-07	0.109	AGGCAATTCCACAAGGCTCCAGAAGGAAGCG
MA1929.2	CTCF	NC_000016.10	1929768	1929798	-	16.4215	9.32e-07	0.109	CTGCAGTTCCCCGGGTGGCCGCGGGGGTTGC
MA1929.2	CTCF	NC_000007.14	1971050	1971080	-	16.4215	9.32e-07	0.109	CCGAAGGGCTGGCTGTGGGCCCCGGGTGGCA
MA1929.2	CTCF	NW_018654717.1	2080989	2081019	-	16.4215	9.32e-07	0.109	CAGCAGCTGCCTGTCTGACCTCAGGCTGGCA
MA1929.2	CTCF	NC_000001.11	2379941	2379971	+	16.4215	9.32e-07	0.109	CAGCATCACCCACAGGACCCAGGAGGGGAAG
MA1929.2	CTCF	NC_000019.10	2767212	2767242	-	16.4215	9.32e-07	0.109	CCGCCTTTGCCTCCGGGTCCAGGAGATGCCG
MA1929.2	CTCF	NC_000007.14	2767486	2767516	+	16.4215	9.32e-07	0.109	ATGTGACCCTTTCGATAGCCACCTGGGGGCA
MA1929.2	CTCF	NW_018654717.1	2783211	2783241	-	16.4215	9.32e-07	0.109	CTGCACGCCCGACCCCCTACCTTGGGGGGCG
MA1929.2	CTCF	NC_000004.12	3363493	3363523	-	16.4215	9.32e-07	0.109	CTGCACTTCTCCCCACCGCCAACAAGCAGCA
MA1929.2	CTCF	NC_000002.12	3713041	3713071	-	16.4215	9.32e-07	0.109	CTGCAAACGAGCCACCCAACAGCAGATGGTG
MA1929.2	CTCF	NC_000023.11	4277290	4277320	+	16.4215	9.32e-07	0.109	TTGCCTTCTCCAGCTAGAACACTAGAGGGCA
MA1929.2	CTCF	NC_000019.10	5124319	5124349	+	16.4215	9.32e-07	0.109	ctgctgccgccgccgctgccaCCTGTGGGTT
MA1929.2	CTCF	NC_000007.14	6256777	6256807	+	16.4215	9.32e-07	0.109	GAGCAACTACTGGGGGAGCCAAGGGAGGGCA
MA1929.2	CTCF	NC_000002.12	6865499	6865529	+	16.4215	9.32e-07	0.109	CAGCAGCGCCGCCAGGCGGGGGTCGGGGGCG
MA1929.2	CTCF	NC_000002.12	7828431	7828461	-	16.4215	9.32e-07	0.109	CTGCGGTGTGTGCTCCTCCCTCAGGAGGCCA
MA1929.2	CTCF	NC_000006.12	7968411	7968441	-	16.4215	9.32e-07	0.109	CTGCTTTTTTATAAGCAGCCTCTAGGTGACT
MA1929.2	CTCF	NC_000011.10	8357663	8357693	+	16.4215	9.32e-07	0.109	CTGCCCTCACACCCCTCCCCACTAGGAGAAG
MA1929.2	CTCF	NC_000008.11	10563810	10563840	+	16.4215	9.32e-07	0.109	CTGCACGCCCGACCCCCTACCTTGGGGGGCG
MA1929.2	CTCF	NC_000008.11	11265841	11265871	+	16.4215	9.32e-07	0.109	cagcagcTGCCTGTCTGACCTCAGGCTGGCA
MA1929.2	CTCF	NC_000003.12	12706631	12706661	+	16.4215	9.32e-07	0.109	GAGTGGTTGCAACCTTTTCCACTAGAGGGCT
MA1929.2	CTCF	NC_000007.14	14995927	14995957	+	16.4215	9.32e-07	0.109	ATGCTATTCTTCCAATTTCCACTAGCTGGAA
MA1929.2	CTCF	NC_000017.11	15827627	15827657	-	16.4215	9.32e-07	0.109	CAGGAGTATCGCTTGCACCCTGGAGGTGGAG
MA1929.2	CTCF	NC_000023.11	17033317	17033347	-	16.4215	9.32e-07	0.109	CAGCAGTCTCCAGCATAACAAGGGGAGGGCA
MA1929.2	CTCF	NC_000022.11	17847460	17847490	-	16.4215	9.32e-07	0.109	CTGCAGGGTGTCTGGCTGGAAGCAGGTGGTG
MA1929.2	CTCF	NC_000014.9	20931839	20931869	+	16.4215	9.32e-07	0.109	GTGTAGTTTCCATTTGGATCACCTGGGGGAA
MA1929.2	CTCF	NC_000019.10	21840198	21840228	-	16.4215	9.32e-07	0.109	CTTTTGCCTCAGCACTGCCCACAGGGGGGCA
MA1929.2	CTCF	NC_000019.10	22568519	22568549	-	16.4215	9.32e-07	0.109	TTGCAAGGTGCTCAGTGGGCAGGAGGGGGGG
MA1929.2	CTCF	NC_000020.11	23421466	23421496	-	16.4215	9.32e-07	0.109	GCGCCTGCGTCCCTGCGGCCGCCAGAGGGAG
MA1929.2	CTCF	NC_000002.12	23667663	23667693	+	16.4215	9.32e-07	0.109	CTGCTCCTCCTGGCCCTGCCACCCAGGGCCC
MA1929.2	CTCF	NC_000011.10	23942224	23942254	-	16.4215	9.32e-07	0.109	AGGCAGCTCCACCTGCAGCCACCCGGGCGGG
MA1929.2	CTCF	NC_000005.10	24626376	24626406	+	16.4215	9.32e-07	0.109	CTGTTCCTTTTTCAGAGGCCTCAAGGAGGCA
MA1929.2	CTCF	NC_000022.11	29050185	29050215	+	16.4215	9.32e-07	0.109	CAGCAACTCCTCCCTGGAGCACAGGGGGCCC
MA1929.2	CTCF	NC_000019.10	30092004	30092034	-	16.4215	9.32e-07	0.109	TCCCTGTGTCACCGGGGGCCAGTGGGGGGAG
MA1929.2	CTCF	NC_000016.10	31477094	31477124	+	16.4215	9.32e-07	0.109	GTGCAGGGCAGGGGGCGGGCCCTCGGGGGGG
MA1929.2	CTCF	NC_000021.9	31485730	31485760	+	16.4215	9.32e-07	0.109	caccaccaccaccaacagccACTGGGTGCCA
MA1929.2	CTCF	NC_000018.10	31498406	31498436	+	16.4215	9.32e-07	0.109	CGGCGCTCCTTCCTGCTGCCCGAGGGGGGAA
MA1929.2	CTCF	NC_000009.12	31556353	31556383	+	16.4215	9.32e-07	0.109	tagcaagtctgaaatctgccAACAGGCGGCA
MA1929.2	CTCF	NC_000003.12	33453552	33453582	+	16.4215	9.32e-07	0.109	CTgccctgctggccccaggcagtgaggggct
MA1929.2	CTCF	NC_000021.9	34243149	34243179	+	16.4215	9.32e-07	0.109	ATCCTCTCACTCCCATAGCCAGCAGGAGGCA
MA1929.2	CTCF	NC_000003.12	35254562	35254592	+	16.4215	9.32e-07	0.109	gagcaacacacactggggcctgttggaggcg
MA1929.2	CTCF	NC_000022.11	38114842	38114872	-	16.4215	9.32e-07	0.109	CTGCACTCACTGCAGCTACCTAATGGGGCCA
MA1929.2	CTCF	NC_000005.10	38922300	38922330	-	16.4215	9.32e-07	0.109	CCACACCTTTCCCTGAGCCCAGTAGATGGCG
MA1929.2	CTCF	NC_000021.9	39159679	39159709	-	16.4215	9.32e-07	0.109	AAGCACCTGCTTCTTGGGCCACCATGTGGCA
MA1929.2	CTCF	NC_000020.11	39275056	39275086	-	16.4215	9.32e-07	0.109	CAGCTGCCCTTCAGGCTTCCTCCAGGGAGAG
MA1929.2	CTCF	NC_000001.11	39354756	39354786	-	16.4215	9.32e-07	0.109	GTGCGTTTTCAAGCCTAGCATCTAGAGGGCA
MA1929.2	CTCF	NC_000006.12	40026657	40026687	+	16.4215	9.32e-07	0.109	CTGCATTGCCATGAACAGACTGTAAAGGGTG
MA1929.2	CTCF	NC_000015.10	40415345	40415375	-	16.4215	9.32e-07	0.109	GGGCACCTCCTCATCCCACCACCGGGTGTGG
MA1929.2	CTCF	NC_000022.11	40819453	40819483	-	16.4215	9.32e-07	0.109	TCGCTGTCCCGCCCCGCGCCCACAGGGGCCA
MA1929.2	CTCF	NC_000008.11	41645935	41645965	+	16.4215	9.32e-07	0.109	ctgtcttttcttctgcagccAGCAGCTGGCT
MA1929.2	CTCF	NC_000022.11	42325466	42325496	-	16.4215	9.32e-07	0.109	GGGCTGGTGCCAGCCCTGCCTCTTGGGGGAG
MA1929.2	CTCF	NC_000019.10	42353854	42353884	+	16.4215	9.32e-07	0.109	CGGGTCGGGGGGCTGCTGCCTCCAGGTGGCG
MA1929.2	CTCF	NC_000021.9	43694733	43694763	+	16.4215	9.32e-07	0.109	CTTCTCCACTGCTGCCTCCCAGCAGAGGGCC
MA1929.2	CTCF	NC_000007.14	44294507	44294537	+	16.4215	9.32e-07	0.109	TGGCAATGTCTGCACTGAGCACCAGAAGGAG
MA1929.2	CTCF	NC_000021.9	44415022	44415052	+	16.4215	9.32e-07	0.109	CTGCTGCCCCCACCGTGTGCCTCAGACGGCG
MA1929.2	CTCF	NC_000020.11	44494678	44494708	-	16.4215	9.32e-07	0.109	GTGCCCCTCCCTCCCTCACCTGCAGAGGAGG
MA1929.2	CTCF	NC_000011.10	45102713	45102743	-	16.4215	9.32e-07	0.109	CAGCATCCACCAGGGCGGCCAGCACAGGGCT
MA1929.2	CTCF	NC_000021.9	45576205	45576235	+	16.4215	9.32e-07	0.109	ctgccctgcccccttgCCCCCTCACGTGGCA
MA1929.2	CTCF	NC_000011.10	45681411	45681441	+	16.4215	9.32e-07	0.109	GAGCATTGCCCCCTTCATCCAATAGGTGCCT
MA1929.2	CTCF	NC_000010.11	46908364	46908394	-	16.4215	9.32e-07	0.109	CTGGAGGAGCAGAATTGGCCAGCACAGGGAG
MA1929.2	CTCF	NC_000022.11	47208137	47208167	+	16.4215	9.32e-07	0.109	CAGCAGGTAAACCCCTTCGCACCAGGTGTCA
MA1929.2	CTCF	NC_000010.11	48143450	48143480	+	16.4215	9.32e-07	0.109	CTGGAGGAGCAGAATTGGCCAGCACAGGGAG
MA1929.2	CTCF	NC_000018.10	48913360	48913390	-	16.4215	9.32e-07	0.109	GTGCCCCATGAGGGACTGCCACCAGGTGTCC
MA1929.2	CTCF	NC_000003.12	49469100	49469130	+	16.4215	9.32e-07	0.109	TTGCATCTCCCAGACGCTcctgaggagggag
MA1929.2	CTCF	NC_000020.11	50282198	50282228	+	16.4215	9.32e-07	0.109	AGGTAATCCTGCCTGCTGCCTGGAGGAGGCG
MA1929.2	CTCF	NC_000017.11	50550127	50550157	+	16.4215	9.32e-07	0.109	TGGGTGTTCCCTGGAGGGGCAGCAGGGGGCT
MA1929.2	CTCF	NC_000002.12	52026842	52026872	-	16.4215	9.32e-07	0.109	CTCCGGCGCCAGTCACGGACACCGGAAGGCA
MA1929.2	CTCF	NC_000007.14	52749992	52750022	+	16.4215	9.32e-07	0.109	CTCCATCCACATCACACGCCACTGGAGGGCG
MA1929.2	CTCF	NC_000019.10	53037238	53037268	+	16.4215	9.32e-07	0.109	CCGCAGGAGCACATTTTTCCAGGGGGTGGAG
MA1929.2	CTCF	NC_000005.10	53712361	53712391	+	16.4215	9.32e-07	0.109	CTGGAGTTGCTAAAATTCCCACAGGGAGGCC
MA1929.2	CTCF	NC_000018.10	56166812	56166842	-	16.4215	9.32e-07	0.109	GTGCCCTGCAAGGCTTTTCAAGCTGGGGGCA
MA1929.2	CTCF	NC_000012.12	56224295	56224325	+	16.4215	9.32e-07	0.109	CTGATTGGCCGGAGGAGGCCAGCCGGGGGAA
MA1929.2	CTCF	NC_000008.11	56889377	56889407	+	16.4215	9.32e-07	0.109	CTGCAGGAAGGCCATGGGCCTGGAGATGGGG
MA1929.2	CTCF	NC_000024.10	57172389	57172419	+	16.4215	9.32e-07	0.109	CTGCTCCTCCAAGCGACGTCTGCAGAGGTCC
MA1929.2	CTCF	NC_000020.11	57267139	57267169	-	16.4215	9.32e-07	0.109	AAGCAGCGTCTGATGGGGGCGGGAGGTGGTG
MA1929.2	CTCF	NC_000008.11	57587318	57587348	+	16.4215	9.32e-07	0.109	ATGGAATTGCAGCCTCCGGCAGTGGGAGGCA
MA1929.2	CTCF	NC_000017.11	57636393	57636423	+	16.4215	9.32e-07	0.109	TGGGAGTGGTAACCTGGGCCACCGGGGGGAG
MA1929.2	CTCF	NC_000012.12	58172325	58172355	+	16.4215	9.32e-07	0.109	CAGCAGGGCCCTAGCCCGCCTGGAAAAGGCA
MA1929.2	CTCF	NC_000004.12	58969565	58969595	+	16.4215	9.32e-07	0.109	GTTCAGAGCAAACCCATGCCACTGGGGGGAG
MA1929.2	CTCF	NC_000003.12	61401193	61401223	-	16.4215	9.32e-07	0.109	CAGGAGAATCACCTGAGCCCAGAAGGTGGAG
MA1929.2	CTCF	NC_000005.10	61590384	61590414	+	16.4215	9.32e-07	0.109	ctgttgctcctgctgctgccaccTTAGGGAA
MA1929.2	CTCF	NC_000010.11	63166473	63166503	+	16.4215	9.32e-07	0.109	CTGGCAGGCTTTAGGGGACCAGCAGGTGGTA
MA1929.2	CTCF	NC_000016.10	63927430	63927460	+	16.4215	9.32e-07	0.109	gtgagccacagcgcccggcctctGGGGGGCG
MA1929.2	CTCF	NC_000020.11	64139312	64139342	+	16.4215	9.32e-07	0.109	GTGCAGTGTGGGGTGTGGCATTCAGAGGGAG
MA1929.2	CTCF	NC_000015.10	64163348	64163378	+	16.4215	9.32e-07	0.109	GCGCTGTTCCACTGGCCTGCGGTAGCTGGCG
MA1929.2	CTCF	NC_000017.11	64708170	64708200	+	16.4215	9.32e-07	0.109	gtgcagtggcacccttcacctcctgggttca
MA1929.2	CTCF	NC_000023.11	64733020	64733050	+	16.4215	9.32e-07	0.109	CTGGAGTTGCTAAAATTCCCACAGGGAGGCC
MA1929.2	CTCF	NC_000015.10	64776766	64776796	-	16.4215	9.32e-07	0.109	CCGCAACCTCCGCCCCGTCCAGGAGAAGGGG
MA1929.2	CTCF	NC_000002.12	65547587	65547617	+	16.4215	9.32e-07	0.109	CTGCAGTGTGGCTTTGGACATCCAGATGGAA
MA1929.2	CTCF	NC_000008.11	66439067	66439097	+	16.4215	9.32e-07	0.109	CGGCGCGCGCGTCGGGAACCACTAGATGGCA
MA1929.2	CTCF	NC_000010.11	67425627	67425657	+	16.4215	9.32e-07	0.109	CTGCTTTGCCTCAGCCCGCCATCTGAAGGTA
MA1929.2	CTCF	NC_000012.12	69157215	69157245	-	16.4215	9.32e-07	0.109	AGGCTCTGCCTCCAGGGGGCACTCGAGGGAG
MA1929.2	CTCF	NC_000003.12	69534026	69534056	-	16.4215	9.32e-07	0.109	CTGCATTTCTAACAAGCTCCAGGTGATGCCA
MA1929.2	CTCF	NC_000010.11	69645142	69645172	-	16.4215	9.32e-07	0.109	GAGCTCTCTGGCCCTTCCCCAGCAGGGGACG
MA1929.2	CTCF	NC_000018.10	71426634	71426664	-	16.4215	9.32e-07	0.109	TTGCAATTACAGTTTAGGACTACAGGGGGCT
MA1929.2	CTCF	NC_000007.14	71491758	71491788	+	16.4215	9.32e-07	0.109	ctgcatttctagcaagtaccaggtggtgctg
MA1929.2	CTCF	NC_000017.11	73740061	73740091	+	16.4215	9.32e-07	0.109	CTGAAGTCCTAGCTTTTTTCACCAGGGGCCT
MA1929.2	CTCF	NC_000005.10	74169385	74169415	+	16.4215	9.32e-07	0.109	ATGCCGGGCCCAGGCTGGGCACATGGTGGGG
MA1929.2	CTCF	NC_000002.12	74436251	74436281	+	16.4215	9.32e-07	0.109	CTGCACTGGCCTGGGGAGCCGGCTGGGTCCG
MA1929.2	CTCF	NC_000005.10	75038589	75038619	-	16.4215	9.32e-07	0.109	CAGCAAGGCACCATCTTGGAAGCAGAGGGCA
MA1929.2	CTCF	NC_000015.10	75214414	75214444	+	16.4215	9.32e-07	0.109	CTGCAGTTCCTGTGCCGGAGAAGGGAGGGCC
MA1929.2	CTCF	NC_000018.10	75512465	75512495	+	16.4215	9.32e-07	0.109	cagcagagaccttacaagccagaaggggTTG
MA1929.2	CTCF	NC_000017.11	76374523	76374553	+	16.4215	9.32e-07	0.109	CTGCAATGCACCCGGCTCCCTCCCTGGGGTG
MA1929.2	CTCF	NC_000001.11	77748784	77748814	-	16.4215	9.32e-07	0.109	CTGCCAATCCTGATTCAAGCACGGGGGGGGG
MA1929.2	CTCF	NC_000011.10	78262421	78262451	+	16.4215	9.32e-07	0.109	CTGCACTGTGGGAGGTAACCTGGTGAGGGAA
MA1929.2	CTCF	NC_000018.10	78564884	78564914	-	16.4215	9.32e-07	0.109	CTGCAAGGCCAGGAGCCCCGGGGTGAGGGCA
MA1929.2	CTCF	NC_000018.10	78855849	78855879	-	16.4215	9.32e-07	0.109	GAGCAGTGAGCACTTCCTCCAGTGGGTGACG
MA1929.2	CTCF	NC_000018.10	78856019	78856049	-	16.4215	9.32e-07	0.109	GAGCAGTGAGCACTTCCTCCAGTGGGTGACG
MA1929.2	CTCF	NC_000018.10	79918367	79918397	+	16.4215	9.32e-07	0.109	GTTCTCCGTGAGGAGCGGGCACCGGGGGGCG
MA1929.2	CTCF	NC_000007.14	83673548	83673578	-	16.4215	9.32e-07	0.109	CTGCAGTCCCCAGGCCTGCCCCGAGGGAAGG
MA1929.2	CTCF	NC_000011.10	86116036	86116066	+	16.4215	9.32e-07	0.109	TAGCAAATGCCTCTGCTGCCAGTAGAGGGGC
MA1929.2	CTCF	NC_000002.12	87017609	87017639	-	16.4215	9.32e-07	0.109	GTTCAGTGTCACTAAGAAGCAGCTGGGGGCA
MA1929.2	CTCF	NC_000002.12	87752296	87752326	+	16.4215	9.32e-07	0.109	GTTCAGTGTCACTAAGAAGCAGCTGGGGGCA
MA1929.2	CTCF	NC_000010.11	92733106	92733136	+	16.4215	9.32e-07	0.109	CTGCTTGTGCCCCATTTGCCAAGGGGTGGCC
MA1929.2	CTCF	NC_000003.12	94371099	94371129	-	16.4215	9.32e-07	0.109	CTGCAGTAACTTGGATATCCAGCACAGGGGA
MA1929.2	CTCF	NC_000014.9	98064751	98064781	+	16.4215	9.32e-07	0.109	CTGCCCCACCTCGGGCTCCCTCTTGGGGCAG
MA1929.2	CTCF	NC_000007.14	99263322	99263352	-	16.4215	9.32e-07	0.109	CTGTGATGTTATATCCCACCTGGAGAGGGCA
MA1929.2	CTCF	NC_000013.11	99386210	99386240	-	16.4215	9.32e-07	0.109	CTGCCCTGCCTCCTGTCGCCACAGGTTGAAG
MA1929.2	CTCF	NC_000008.11	100720867	100720897	-	16.4215	9.32e-07	0.109	CTCCTGCTCCTGGCCCAGTCGCCTGGGGGAG
MA1929.2	CTCF	NC_000013.11	105514539	105514569	+	16.4215	9.32e-07	0.109	ATGCACTTCCAGCTGCTTTCTGCAGAGATCG
MA1929.2	CTCF	NC_000002.12	106386329	106386359	+	16.4215	9.32e-07	0.109	GTTCAGTGTCACTAAGAAGCAGCTGGGGGCA
MA1929.2	CTCF	NC_000006.12	108198827	108198857	-	16.4215	9.32e-07	0.109	TGGCAGACAGAGTCCTGGCCTGAAGGGGGCA
MA1929.2	CTCF	NC_000013.11	109289804	109289834	-	16.4215	9.32e-07	0.109	CTGTAGTGATGGCTCTGAGCAGCAGGGAGTG
MA1929.2	CTCF	NC_000008.11	111236516	111236546	+	16.4215	9.32e-07	0.109	GAGTCCTTCCAAGAGAGGGCTGTagagggca
MA1929.2	CTCF	NC_000013.11	113155422	113155452	-	16.4215	9.32e-07	0.109	GGGTTGTGCTTTATGTTGCCCCCTGGGGGCA
MA1929.2	CTCF	NC_000013.11	113649443	113649473	+	16.4215	9.32e-07	0.109	GTGCTCCGCCATGACCTTGCACACGATGGCG
MA1929.2	CTCF	NC_000010.11	116178600	116178630	+	16.4215	9.32e-07	0.109	ATACCGTGCAGTGGATGCCCAGAAGAGGGCA
MA1929.2	CTCF	NC_000011.10	117481878	117481908	-	16.4215	9.32e-07	0.109	CCGCAGCTATCACATCTGCATCCAGGAGGCA
MA1929.2	CTCF	NC_000006.12	119126563	119126593	+	16.4215	9.32e-07	0.109	gtgcaGGCCCCATGGCAACATCTAGAGGGGG
MA1929.2	CTCF	NC_000008.11	119678967	119678997	-	16.4215	9.32e-07	0.109	CAGCTGGGACAGGCTGGGGCGGTAGGAGGCA
MA1929.2	CTCF	NC_000001.11	120490173	120490203	-	16.4215	9.32e-07	0.109	TTGGAGAGTCACCTGGCCCCTGAAGGGGGAG
MA1929.2	CTCF	NC_000009.12	121296360	121296390	+	16.4215	9.32e-07	0.109	CTGCAGTGCCTCCTTCCTCAAGTCAGGGGCT
MA1929.2	CTCF	NC_000009.12	126293380	126293410	+	16.4215	9.32e-07	0.109	GCCCAGAGCCAGCTGGAGCCAGCAGGGGCTG
MA1929.2	CTCF	NC_000005.10	126976701	126976731	-	16.4215	9.32e-07	0.109	CTGCAGATGCCAGAGTGGGCTCCTGAAGGAA
MA1929.2	CTCF	NC_000003.12	126984011	126984041	-	16.4215	9.32e-07	0.109	CGGCTGACCCTGGAGAGGCCCCGAGAGGGGG
MA1929.2	CTCF	NC_000012.12	128980488	128980518	+	16.4215	9.32e-07	0.109	CTGCAGTTTGAGCTGGATTCGCGGGGTGGTG
MA1929.2	CTCF	NC_000012.12	129180793	129180823	-	16.4215	9.32e-07	0.109	ATGCCCCAGCCACACTGGCCATCAGAGGCCA
MA1929.2	CTCF	NC_000009.12	129322013	129322043	-	16.4215	9.32e-07	0.109	GTGCGAAACCCAGAGTGGGCAGAAGAGGACG
MA1929.2	CTCF	NC_000009.12	129635374	129635404	+	16.4215	9.32e-07	0.109	CTGCAGtgcaggcctcagcctcctggccgag
MA1929.2	CTCF	NC_000012.12	132454043	132454073	-	16.4215	9.32e-07	0.109	CTGCTGTGCTCTGCCCAGCCCCTGGGATGCA
MA1929.2	CTCF	NC_000005.10	133333768	133333798	+	16.4215	9.32e-07	0.109	GCGCAGGGCCTCCTGCATCAGGCAGAGGGTA
MA1929.2	CTCF	NC_000011.10	134430867	134430897	+	16.4215	9.32e-07	0.109	CAGCATGGGCATACTCTGCCTCCAGGGGTAA
MA1929.2	CTCF	NC_000009.12	136694371	136694401	-	16.4215	9.32e-07	0.109	CCCCATCCCGGGGCCTGTCCACCAGAGGGCA
MA1929.2	CTCF	NC_000003.12	137584286	137584316	-	16.4215	9.32e-07	0.109	GGGAAACTCCTGGATTTGCAACCAGGTGGCA
MA1929.2	CTCF	NC_000004.12	137855284	137855314	+	16.4215	9.32e-07	0.109	ATGGATTGCCTCCTaaggcctccagaaggaa
MA1929.2	CTCF	NC_000006.12	139029346	139029376	+	16.4215	9.32e-07	0.109	GTGCAGAGTCGTGAGGGGACACCAGGGGCTC
MA1929.2	CTCF	NC_000008.11	140076289	140076319	-	16.4215	9.32e-07	0.109	GGGCCACACACACAGCAGCCAGGGGAGGGCA
MA1929.2	CTCF	NC_000008.11	141418090	141418120	-	16.4215	9.32e-07	0.109	GCGGGGCTCCCGCCCAGCCCTCCGGAGGGCG
MA1929.2	CTCF	NC_000003.12	145687835	145687865	-	16.4215	9.32e-07	0.109	GAGCTCTTCTTAAGTTGGCCAATAGGGAGCA
MA1929.2	CTCF	NC_000001.11	149031657	149031687	+	16.4215	9.32e-07	0.109	TTGGAGAGTCACCTGGCCCCTGAAGGGGGAG
MA1929.2	CTCF	NC_000004.12	150218594	150218624	-	16.4215	9.32e-07	0.109	GTGCAGGTCCCCACACTCACAGCTGAGGTCC
MA1929.2	CTCF	NC_000007.14	155263680	155263710	-	16.4215	9.32e-07	0.109	ACGCAAGACCACCCCACGCCACTGCGGGGCG
MA1929.2	CTCF	NC_000023.11	155985869	155985899	+	16.4215	9.32e-07	0.109	CTGCTCCTCCAAGCGACGTCTGCAGAGGTCC
MA1929.2	CTCF	NC_000004.12	162969299	162969329	-	16.4215	9.32e-07	0.109	CTGATAGGGCATTACCTCCCAGCAGGGGTCG
MA1929.2	CTCF	NC_000002.12	167294079	167294109	-	16.4215	9.32e-07	0.109	CCGCTGCGCCCTACGCCGCCACCAGGCAGGA
MA1929.2	CTCF	NC_000003.12	169658944	169658974	-	16.4215	9.32e-07	0.109	CTGCAGTTGTGACCTGGGGCAGGAAGGGGGG
MA1929.2	CTCF	NC_000003.12	170021326	170021356	-	16.4215	9.32e-07	0.109	CTACAGTGAAGAGAAAGGACTGTAGGGGGCG
MA1929.2	CTCF	NC_000003.12	180215157	180215187	+	16.4215	9.32e-07	0.109	GTGCAAAGTCATTTTTGCCCAGAAGGTAGCA
MA1929.2	CTCF	NC_000003.12	184314520	184314550	+	16.4215	9.32e-07	0.109	CTCCGCCCCCTGCGCCGGTCACGTGGGGGCG
MA1929.2	CTCF	NC_000002.12	186785718	186785748	-	16.4215	9.32e-07	0.109	CTGGAGTTGCTAAAATTCCCACAGGGAGGCC
MA1929.2	CTCF	NC_000002.12	196468604	196468634	-	16.4215	9.32e-07	0.109	TTGCCACTTAAAGTGTGGTCTGCAGGTGGCA
MA1929.2	CTCF	NC_000001.11	201171239	201171269	-	16.4215	9.32e-07	0.109	ACGCTTTTAGCCCGCCGTCCGGCAGGGGGCC
MA1929.2	CTCF	NC_000001.11	201369761	201369791	+	16.4215	9.32e-07	0.109	CTGCACTTGGGACAGCAGGCAGCAGAAAGCA
MA1929.2	CTCF	NC_000001.11	230449184	230449214	+	16.4215	9.32e-07	0.109	CTGCTGCCCCCAACTCCACCCCGTGGGGACA
MA1929.2	CTCF	NC_000001.11	233944496	233944526	-	16.4215	9.32e-07	0.109	CTGCAGTTGTCACACCCTCTACTAGATGTAG
MA1929.2	CTCF	NC_000002.12	238015813	238015843	+	16.4215	9.32e-07	0.109	CTGAAGTGCCCTCTGCTGGCACCAGCAGCCA
MA1929.2	CTCF	NW_011332698.1	17684	17714	+	16.4132	9.37e-07	0.109	CTGCAGCTCACACGAGGCCCACAAAGGGCTG
MA1929.2	CTCF	NT_187574.1	25697	25727	+	16.4132	9.37e-07	0.109	CTGCACAgcgcccctcccccacctgctGGAG
MA1929.2	CTCF	NW_025791786.1	25697	25727	+	16.4132	9.37e-07	0.109	CTGCACAgcgcccctcccccacctgctGGAG
MA1929.2	CTCF	NT_187652.1	26524	26554	-	16.4132	9.37e-07	0.109	CAGCCTTGACTCCACTGCCCTCTAGAGGACA
MA1929.2	CTCF	NT_187546.1	26524	26554	-	16.4132	9.37e-07	0.109	CAGCCTTGACTCCACTGCCCTCTAGAGGACA
MA1929.2	CTCF	NW_021160021.1	37660	37690	-	16.4132	9.37e-07	0.109	CTGCGGCCCCTGCCCCTGCCCCTCCAGGGCA
MA1929.2	CTCF	NT_187592.1	65093	65123	+	16.4132	9.37e-07	0.109	CTGCAGCGAGCGAGCCATGCAGAGGGGGCCG
MA1929.2	CTCF	NT_187663.1	87148	87178	-	16.4132	9.37e-07	0.109	CATCAAAGGTACCCGAGGCCTGCGGGGGGCG
MA1929.2	CTCF	NT_167251.2	87166	87196	-	16.4132	9.37e-07	0.109	CATCAAAGGTACCCGAGGCCTGCGGGGGGCG
MA1929.2	CTCF	NT_187631.1	90583	90613	-	16.4132	9.37e-07	0.109	CTGCCTGGCTCCTGGTGTCCAGGAGATGGAC
MA1929.2	CTCF	NW_018654718.1	137825	137855	-	16.4132	9.37e-07	0.109	CAGCATCTTCCCACCAGTGCTGCAGGAGGCG
MA1929.2	CTCF	NW_011332688.1	152422	152452	+	16.4132	9.37e-07	0.109	CTGCACTGTCTGGTCTGACACCCAGAGGCCC
MA1929.2	CTCF	NT_187516.1	161813	161843	+	16.4132	9.37e-07	0.109	CAGCTCTTCCCCTCTCTGCTGGTAGATGGAA
MA1929.2	CTCF	NT_187657.1	167106	167136	+	16.4132	9.37e-07	0.109	CCCCGCGGGGCCCTCCTGCCACCAGGTGGCG
MA1929.2	CTCF	NW_025791809.1	170020	170050	-	16.4132	9.37e-07	0.109	GAGCTGGGCTGGGTGGAGGCTGCAGGTGGCC
MA1929.2	CTCF	NT_187584.1	175597	175627	+	16.4132	9.37e-07	0.109	CCCCGCGGGGCCCTCCTGCCACCAGGTGGCG
MA1929.2	CTCF	NT_187547.1	190893	190923	-	16.4132	9.37e-07	0.109	CTGAGCACCCCCGGCCGGGCAGCAGAGGCCG
MA1929.2	CTCF	NW_025791821.1	202978	203008	+	16.4132	9.37e-07	0.109	CTGCGGAGCTGGTGCCCGCCGTCAGGTGGTC
MA1929.2	CTCF	NT_187608.1	214518	214548	+	16.4132	9.37e-07	0.109	CTGCTCTGGCTGCTGTTGGTCCCAGGGGGAA
MA1929.2	CTCF	NW_025791821.1	223311	223341	+	16.4132	9.37e-07	0.109	CTGCGGAGCTGGTGCCCGCCGTCAGGTGGTC
MA1929.2	CTCF	NW_025791821.1	243591	243621	+	16.4132	9.37e-07	0.109	CTGCGGAGCTGGTGCCCGCCGTCAGGTGGTC
MA1929.2	CTCF	NW_025791821.1	263881	263911	+	16.4132	9.37e-07	0.109	CTGCGGAGCTGGTGCCCGCCGTCAGGTGGTC
MA1929.2	CTCF	NW_018654718.1	275872	275902	+	16.4132	9.37e-07	0.109	cagagttGCCCCAGCTGAGCACAAGAGGGCA
MA1929.2	CTCF	NW_025791821.1	284198	284228	+	16.4132	9.37e-07	0.109	CTGCGGAGCTGGTGCCCGCCGTCAGGTGGTC
MA1929.2	CTCF	NW_025791821.1	304498	304528	+	16.4132	9.37e-07	0.109	CTGCGGAGCTGGTGCCCGCCGTCAGGTGGTC
MA1929.2	CTCF	NW_025791821.1	324763	324793	+	16.4132	9.37e-07	0.109	CTGCGGAGCTGGTGCCCGCCGTCAGGTGGTC
MA1929.2	CTCF	NW_025791821.1	345045	345075	+	16.4132	9.37e-07	0.109	CTGCGGAGCTGGTGCCCGCCGTCAGGTGGTC
MA1929.2	CTCF	NW_025791821.1	365320	365350	+	16.4132	9.37e-07	0.109	CTGCGGAGCTGGTGCCCGCCGTCAGGTGGTC
MA1929.2	CTCF	NW_025791821.1	385595	385625	+	16.4132	9.37e-07	0.109	CTGCGGAGCTGGTGCCCGCCGTCAGGTGGTC
MA1929.2	CTCF	NW_025791821.1	405870	405900	+	16.4132	9.37e-07	0.109	CTGCGGAGCTGGTGCCCGCCGTCAGGTGGTC
MA1929.2	CTCF	NW_021160022.1	408356	408386	+	16.4132	9.37e-07	0.109	AGTATGTTTCCcccagggccaccagagggcg
MA1929.2	CTCF	NW_025791821.1	426144	426174	+	16.4132	9.37e-07	0.109	CTGCGGAGCTGGTGCCCGCCGTCAGGTGGTC
MA1929.2	CTCF	NW_025791792.1	433336	433366	+	16.4132	9.37e-07	0.109	CCCCGCGGGGCCCTCCTGCCACCAGGTGGCG
MA1929.2	CTCF	NW_025791821.1	446442	446472	+	16.4132	9.37e-07	0.109	CTGCGGAGCTGGTGCCCGCCGTCAGGTGGTC
MA1929.2	CTCF	NW_025791821.1	466730	466760	+	16.4132	9.37e-07	0.109	CTGCGGAGCTGGTGCCCGCCGTCAGGTGGTC
MA1929.2	CTCF	NT_187519.1	476028	476058	+	16.4132	9.37e-07	0.109	TCGGTGTTCCCGTGAGAGCCAGCAGGGGTAG
MA1929.2	CTCF	NW_025791821.1	487020	487050	+	16.4132	9.37e-07	0.109	CTGCGGAGCTGGTGCCCGCCGTCAGGTGGTC
MA1929.2	CTCF	NC_000019.10	492409	492439	+	16.4132	9.37e-07	0.109	GAGCactgccccagcccctcaccaGGCGGTC
MA1929.2	CTCF	NW_025791821.1	507308	507338	+	16.4132	9.37e-07	0.109	CTGCGGAGCTGGTGCCCGCCGTCAGGTGGTC
MA1929.2	CTCF	NW_025791821.1	527601	527631	+	16.4132	9.37e-07	0.109	CTGCGGAGCTGGTGCCCGCCGTCAGGTGGTC
MA1929.2	CTCF	NW_025791821.1	547888	547918	+	16.4132	9.37e-07	0.109	CTGCGGAGCTGGTGCCCGCCGTCAGGTGGTC
MA1929.2	CTCF	NW_025791821.1	568189	568219	+	16.4132	9.37e-07	0.109	CTGCGGAGCTGGTGCCCGCCGTCAGGTGGTC
MA1929.2	CTCF	NW_025791821.1	588526	588556	+	16.4132	9.37e-07	0.109	CTGCGGAGCTGGTGCCCGCCGTCAGGTGGTC
MA1929.2	CTCF	NW_025791821.1	608815	608845	+	16.4132	9.37e-07	0.109	CTGCGGAGCTGGTGCCCGCCGTCAGGTGGTC
MA1929.2	CTCF	NW_025791821.1	629092	629122	+	16.4132	9.37e-07	0.109	CTGCGGAGCTGGTGCCCGCCGTCAGGTGGTC
MA1929.2	CTCF	NW_025791821.1	649373	649403	+	16.4132	9.37e-07	0.109	CTGCGGAGCTGGTGCCCGCCGTCAGGTGGTC
MA1929.2	CTCF	NW_025791821.1	669679	669709	+	16.4132	9.37e-07	0.109	CTGCGGAGCTGGTGCCCGCCGTCAGGTGGTC
MA1929.2	CTCF	NW_025791821.1	689955	689985	+	16.4132	9.37e-07	0.109	CTGCGGAGCTGGTGCCCGCCGTCAGGTGGTC
MA1929.2	CTCF	NW_025791821.1	710229	710259	+	16.4132	9.37e-07	0.109	CTGCGGAGCTGGTGCCCGCCGTCAGGTGGTC
MA1929.2	CTCF	NW_025791821.1	730480	730510	+	16.4132	9.37e-07	0.109	CTGCGGAGCTGGTGCCCGCCGTCAGGTGGTC
MA1929.2	CTCF	NW_025791821.1	750772	750802	+	16.4132	9.37e-07	0.109	CTGCGGAGCTGGTGCCCGCCGTCAGGTGGTC
MA1929.2	CTCF	NC_000017.11	1229241	1229271	+	16.4132	9.37e-07	0.109	ctggggctgcaggagcTGCCGGTGGACGGCG
MA1929.2	CTCF	NC_000024.10	1246637	1246667	-	16.4132	9.37e-07	0.109	CTGCAGTCTCTGTCACCATCTCCACGTGGCC
MA1929.2	CTCF	NC_000023.11	1246637	1246667	-	16.4132	9.37e-07	0.109	CTGCAGTCTCTGTCACCATCTCCACGTGGCC
MA1929.2	CTCF	NC_000005.10	1323086	1323116	+	16.4132	9.37e-07	0.109	CTGAGCACCCCCGGCCGGGCAGCAGAGGCCG
MA1929.2	CTCF	NC_000002.12	1650167	1650197	+	16.4132	9.37e-07	0.109	ATGCTGTTCCCTCAACGTCCAAAAGAGTGCC
MA1929.2	CTCF	NC_000007.14	1656579	1656609	-	16.4132	9.37e-07	0.109	GTGCCTTCCTACCTCTGGCCCCCAGAAGCCA
MA1929.2	CTCF	NC_000011.10	1693360	1693390	+	16.4132	9.37e-07	0.109	CCCCGCGGGGCCCTCCTGCCACCAGGTGGCG
MA1929.2	CTCF	NC_000012.12	1795681	1795711	-	16.4132	9.37e-07	0.109	CAGCATCTTCCCACCAGTGCTGCAGGAGGCG
MA1929.2	CTCF	NC_000012.12	1933728	1933758	+	16.4132	9.37e-07	0.109	cagagttGCCCCAGCTGAGCACAAGAGGGCA
MA1929.2	CTCF	NC_000007.14	2101908	2101938	-	16.4132	9.37e-07	0.109	CTGCAGAGCCCCCTGTGTGCACTGGACTGCA
MA1929.2	CTCF	NC_000004.12	2289506	2289536	-	16.4132	9.37e-07	0.109	GGGCTGGCCTCTTTGATGACAGCAGGTGGCA
MA1929.2	CTCF	NC_000020.11	2796437	2796467	-	16.4132	9.37e-07	0.109	CTGCAAGCCCCCATGTGTCCCCAGGGGAGCC
MA1929.2	CTCF	NC_000016.10	4512195	4512225	+	16.4132	9.37e-07	0.109	CTGCTCTGGCTGCTGTTGGTCCCAGGGGGAA
MA1929.2	CTCF	NC_000019.10	5340412	5340442	-	16.4132	9.37e-07	0.109	GGGCCGCGCTGGGGGCGCTCGGCAGGGGGTG
MA1929.2	CTCF	NC_000011.10	5527086	5527116	-	16.4132	9.37e-07	0.109	AAGCATCTCCATTGTCTGCCGTCAGGTGGCC
MA1929.2	CTCF	NC_000001.11	6028760	6028790	-	16.4132	9.37e-07	0.109	ATACGATGGGGACAGTGGCCACCAGGAGGCG
MA1929.2	CTCF	NC_000012.12	6179067	6179097	+	16.4132	9.37e-07	0.109	CTGCAGTGGGAGCCGTCTCATCCAGGAGACG
MA1929.2	CTCF	NC_000024.10	6264780	6264810	+	16.4132	9.37e-07	0.109	CTGCGGAGCTGGTGCCCGCCGTCAGGTGGTC
MA1929.2	CTCF	NC_000001.11	6473489	6473519	+	16.4132	9.37e-07	0.109	CTGCCAGCCCCCATGGCCCCACCCCAGGGCG
MA1929.2	CTCF	NC_000012.12	6518048	6518078	+	16.4132	9.37e-07	0.109	CTGCACACAGATATGCTGCCACCAGGTGATG
MA1929.2	CTCF	NC_000004.12	6567578	6567608	+	16.4132	9.37e-07	0.109	CTGTACCCCCTACCCTACCCTCCTGATggag
MA1929.2	CTCF	NC_000021.9	6897307	6897337	+	16.4132	9.37e-07	0.109	GTACAACGCCGCCCGTGACGGCAAGGGGGCA
MA1929.2	CTCF	NC_000001.11	7287741	7287771	+	16.4132	9.37e-07	0.109	CTGCATCAGAGTGGTTCCCCTCCAGGTGGTG
MA1929.2	CTCF	NC_000004.12	7481862	7481892	+	16.4132	9.37e-07	0.109	CTGCCTCTCCCCGCTCATCCACCTGACGCCG
MA1929.2	CTCF	NC_000019.10	7916200	7916230	+	16.4132	9.37e-07	0.109	CTGTGCGAGTCCCAGGGGTCGCCAGGGGGCA
MA1929.2	CTCF	NC_000020.11	8019147	8019177	+	16.4132	9.37e-07	0.109	CTGCACCCTCGGCTGTCACCGCGAGGGCTCG
MA1929.2	CTCF	NC_000004.12	8937872	8937902	-	16.4132	9.37e-07	0.109	CTGCACAGGCCAATCTCTCCATCAGGGGCTG
MA1929.2	CTCF	NC_000024.10	9335696	9335726	+	16.4132	9.37e-07	0.109	CTGCGGAGCTGGTGCCCGCCGTCAGGTGGTC
MA1929.2	CTCF	NC_000024.10	9356029	9356059	+	16.4132	9.37e-07	0.109	CTGCGGAGCTGGTGCCCGCCGTCAGGTGGTC
MA1929.2	CTCF	NC_000024.10	9376307	9376337	+	16.4132	9.37e-07	0.109	CTGCGGAGCTGGTGCCCGCCGTCAGGTGGTC
MA1929.2	CTCF	NC_000024.10	9396653	9396683	+	16.4132	9.37e-07	0.109	CTGCGGAGCTGGTGCCCGCCGTCAGGTGGTC
MA1929.2	CTCF	NC_000024.10	9465189	9465219	+	16.4132	9.37e-07	0.109	CTGCGGAGCTGGTGCCCGCCGTCAGGTGGTC
MA1929.2	CTCF	NC_000024.10	9485499	9485529	+	16.4132	9.37e-07	0.109	CTGCGGAGCTGGTGCCCGCCGTCAGGTGGTC
MA1929.2	CTCF	NC_000024.10	9505783	9505813	+	16.4132	9.37e-07	0.109	CTGCGGAGCTGGTGCCCGCCGTCAGGTGGTC
MA1929.2	CTCF	NC_000024.10	9526112	9526142	+	16.4132	9.37e-07	0.109	CTGCGGAGCTGGTGCCCGCCGTCAGGTGGTC
MA1929.2	CTCF	NC_000001.11	9627169	9627199	+	16.4132	9.37e-07	0.109	GGCCTTGGCCAGGCATCACCACCAGGTGGCG
MA1929.2	CTCF	NC_000017.11	9939061	9939091	-	16.4132	9.37e-07	0.109	CAGCAATATTCATAATAGCCAAAAGGTGGAA
MA1929.2	CTCF	NC_000023.11	10057188	10057218	-	16.4132	9.37e-07	0.109	CAGCACTATTCATAATAGCCAAAAGGTGGAA
MA1929.2	CTCF	NC_000016.10	11265884	11265914	-	16.4132	9.37e-07	0.109	CTGCTGTGTGGAGACTGGACTGCAGGGGATG
MA1929.2	CTCF	NC_000018.10	11995589	11995619	-	16.4132	9.37e-07	0.109	ATGCGTCTCCCCAGCAGAGCACTTGGTGGCG
MA1929.2	CTCF	NC_000019.10	12778479	12778509	-	16.4132	9.37e-07	0.109	CAGCTGTTCCCACGACCGCCGGAAGACAGCC
MA1929.2	CTCF	NC_000021.9	13762355	13762385	+	16.4132	9.37e-07	0.109	GTACAACGCCGCCCGTGACGGCAAGGGGGCA
MA1929.2	CTCF	NC_000018.10	14034822	14034852	-	16.4132	9.37e-07	0.109	CTGGGGCCCTGGGAGAGGCCAGCAGATGACA
MA1929.2	CTCF	NC_000019.10	14196197	14196227	+	16.4132	9.37e-07	0.109	AGTATGTTTCCcccagggccaccagagggcg
MA1929.2	CTCF	NC_000004.12	15173869	15173899	-	16.4132	9.37e-07	0.109	CTGCCCTTATTTCATCAGCCTATTGGTGGCA
MA1929.2	CTCF	NC_000011.10	15852366	15852396	+	16.4132	9.37e-07	0.109	TGTCAGTGGGGTATGCTGCCACCAGATGGCA
MA1929.2	CTCF	NC_000004.12	16794258	16794288	+	16.4132	9.37e-07	0.109	CTGAAGGTGCCTTAGTTGACAGGAGGTGGAA
MA1929.2	CTCF	NC_000024.10	16993656	16993686	-	16.4132	9.37e-07	0.109	CTGCAGTGGCTGAACTGCTCAGCAGCAGGTG
MA1929.2	CTCF	NC_000019.10	17021949	17021979	+	16.4132	9.37e-07	0.109	CTGCCCCAGCCCTGAAGGCCAGCAAGTGGCT
MA1929.2	CTCF	NC_000001.11	17307198	17307228	+	16.4132	9.37e-07	0.109	CTGCACTGTCTGGTCTGACACCCAGAGGCCC
MA1929.2	CTCF	NC_000019.10	17830150	17830180	+	16.4132	9.37e-07	0.109	CTCCAGCAGTTCCAAGAGGCGGCAGAGGGCG
MA1929.2	CTCF	NC_000001.11	18360482	18360512	-	16.4132	9.37e-07	0.109	GAACAATGCCAGGTGCTGCCAGGAGGTGCCC
MA1929.2	CTCF	NC_000019.10	18713632	18713662	+	16.4132	9.37e-07	0.109	CTGCAGAGGCCAGGCTCACCGCCGGTTGGCC
MA1929.2	CTCF	NC_000019.10	19280004	19280034	-	16.4132	9.37e-07	0.109	CAGGCAGGTCCCCCTGCCCCAGTAGGTGGCA
MA1929.2	CTCF	NC_000001.11	19778862	19778892	+	16.4132	9.37e-07	0.109	CTGCCCTCCCGAGCTCAGACTGGAGGGGTAG
MA1929.2	CTCF	NC_000017.11	20009038	20009068	+	16.4132	9.37e-07	0.109	CTGCATTTTCTCAAGTTCCCAGATGAGGCTG
MA1929.2	CTCF	NC_000022.11	20294103	20294133	-	16.4132	9.37e-07	0.109	CTGTGGCACTGGTAAGGGCCTGGAGGTGGAG
MA1929.2	CTCF	NC_000006.12	23331796	23331826	+	16.4132	9.37e-07	0.109	ATGAACTTCTGAAAGCCATCTGCAGagggca
MA1929.2	CTCF	NC_000006.12	24646133	24646163	-	16.4132	9.37e-07	0.109	CTGCAGAAGCTGCCGCGGGCGGTGGGCGGGG
MA1929.2	CTCF	NC_000003.12	26148959	26148989	-	16.4132	9.37e-07	0.109	GTGCTGCCTGGCCTCCTGCCAAGAGGTGGTG
MA1929.2	CTCF	NC_000007.14	26262364	26262394	+	16.4132	9.37e-07	0.109	ctgcccggccagccgccccgtccggagggag
MA1929.2	CTCF	NC_000001.11	26761402	26761432	-	16.4132	9.37e-07	0.109	ATGATGCTGTCCGACTGGCCACTGGGTGGCC
MA1929.2	CTCF	NC_000007.14	27257208	27257238	+	16.4132	9.37e-07	0.109	CTGCAGTCCTAGAGGGGAACACTGGAGTGCC
MA1929.2	CTCF	NC_000012.12	27780813	27780843	+	16.4132	9.37e-07	0.109	GTGCAAGCCCCagttccacctcctggggtct
MA1929.2	CTCF	NC_000008.11	27864635	27864665	+	16.4132	9.37e-07	0.109	ctgcaGCCCAAGGTTTATCCAGTAGGTTGTA
MA1929.2	CTCF	NC_000010.11	29641973	29642003	+	16.4132	9.37e-07	0.109	CTCCTATCCTCCCTCCCACCAGCAGGTGACC
MA1929.2	CTCF	NC_000021.9	30436817	30436847	-	16.4132	9.37e-07	0.109	CTGCTCTCCCAGCACCTGCCAGCTGGGCTCT
MA1929.2	CTCF	NC_000017.11	32528821	32528851	+	16.4132	9.37e-07	0.109	GTGGATTCTCCCtgagagcctccagagggaa
MA1929.2	CTCF	NC_000005.10	32638472	32638502	-	16.4132	9.37e-07	0.109	GTGAGGTGCGTCAAAGCCCCAGCAGGAGGCA
MA1929.2	CTCF	NC_000020.11	33212127	33212157	-	16.4132	9.37e-07	0.109	CTGCATTTCCTCTTATATACTACAGAGGCCA
MA1929.2	CTCF	NC_000005.10	33731962	33731992	+	16.4132	9.37e-07	0.109	CTCATGTTCCACCTCTGACCAGCTGGTGGTA
MA1929.2	CTCF	NC_000021.9	33902542	33902572	-	16.4132	9.37e-07	0.109	GTGCTGGGACTGGCGTGCCCTCCATGTGGCA
MA1929.2	CTCF	NC_000019.10	34505000	34505030	-	16.4132	9.37e-07	0.109	GAGCTGGGCTGGGTGGAGGCTGCAGGTGGCC
MA1929.2	CTCF	NC_000004.12	35487722	35487752	-	16.4132	9.37e-07	0.109	CTGCTGCTCCCAGCATGCCAACCCGGTGGGA
MA1929.2	CTCF	NC_000010.11	35889617	35889647	+	16.4132	9.37e-07	0.109	CTGCTGTGCCCACGGTCTCCCTCAGGTGTAT
MA1929.2	CTCF	NC_000019.10	36316655	36316685	-	16.4132	9.37e-07	0.109	TTGCCCTTCCACCTTCCACCATAGGACGGCA
MA1929.2	CTCF	NC_000022.11	36866640	36866670	-	16.4132	9.37e-07	0.109	CTGCCTGGCTCCTGGTGTCCAGGAGATGGAC
MA1929.2	CTCF	NC_000022.11	37077952	37077982	+	16.4132	9.37e-07	0.109	CCGGTGGGGGACGAGGCACCGCCAGGGGGCG
MA1929.2	CTCF	NC_000019.10	37261925	37261955	+	16.4132	9.37e-07	0.109	ttgcccttccaccttccaccatagGACGGCA
MA1929.2	CTCF	NC_000007.14	37949678	37949708	+	16.4132	9.37e-07	0.109	cagcattattcacaattgccaaaaggtggaa
MA1929.2	CTCF	NC_000013.11	38417990	38418020	-	16.4132	9.37e-07	0.109	CTCCATTACCAACATCTTCCACCAGAGGGGT
MA1929.2	CTCF	NC_000020.11	38726046	38726076	+	16.4132	9.37e-07	0.109	TTCCTaaccccccactccccaccaggCGGCG
MA1929.2	CTCF	NC_000014.9	39721001	39721031	-	16.4132	9.37e-07	0.109	CTGCTGATACCTGTCTTGCAACCAGGAGGAA
MA1929.2	CTCF	NC_000019.10	40352358	40352388	+	16.4132	9.37e-07	0.109	GTTCAGCTGCTGTCCCAGACGGTGGGGGGCA
MA1929.2	CTCF	NC_000015.10	41230805	41230835	-	16.4132	9.37e-07	0.109	CTGCCGTCCTCCTCCCGGCCGCAGGGGGCGC
MA1929.2	CTCF	NC_000018.10	41604367	41604397	-	16.4132	9.37e-07	0.109	CTGCAGCCTCAACCTCAACCACCTGGGTTCA
MA1929.2	CTCF	NC_000019.10	41685079	41685109	-	16.4132	9.37e-07	0.109	CAGTCATTCCTGGGACCTCCTCCAGGTGCAG
MA1929.2	CTCF	NC_000022.11	41720109	41720139	+	16.4132	9.37e-07	0.109	GTGCCATCTTGGAGGTGCACAGCAGAGGGTA
MA1929.2	CTCF	NC_000008.11	41864436	41864466	-	16.4132	9.37e-07	0.109	CAGCAGCTCTCGTGGTGGGCAGGAGGTGCAC
MA1929.2	CTCF	NC_000017.11	42053853	42053883	-	16.4132	9.37e-07	0.109	CTGCACTCCGCGGTGGTGCCTCCAAAGGCAG
MA1929.2	CTCF	NC_000015.10	42062474	42062504	+	16.4132	9.37e-07	0.109	CTGCAGTGCCCAGGTCTGAGTCCAGTGGGAG
MA1929.2	CTCF	NC_000015.10	43037309	43037339	+	16.4132	9.37e-07	0.109	ctgcactccatagcctgggcagtagagtgag
MA1929.2	CTCF	NC_000022.11	44580947	44580977	-	16.4132	9.37e-07	0.109	TTGCCGCCCCCAATCCTGCCAGTGGAAGGTA
MA1929.2	CTCF	NC_000002.12	44588442	44588472	+	16.4132	9.37e-07	0.109	ctgcccggccagccgccccgtccggagggag
MA1929.2	CTCF	NC_000020.11	44729098	44729128	+	16.4132	9.37e-07	0.109	gggcagAGCCCAGAGCTGGCACcagcaggca
MA1929.2	CTCF	NC_000017.11	45396645	45396675	-	16.4132	9.37e-07	0.109	CATCAAAGGTACCCGAGGCCTGCGGGGGGCG
MA1929.2	CTCF	NC_000004.12	45457364	45457394	-	16.4132	9.37e-07	0.109	CGGCACCGCCAGCCCTGGGCAGTGAGGGGCT
MA1929.2	CTCF	NC_000011.10	45674181	45674211	+	16.4132	9.37e-07	0.109	CTGCTTGGGCGCAGCCTTCCAGAAGGAGGTG
MA1929.2	CTCF	NC_000022.11	46000818	46000848	+	16.4132	9.37e-07	0.109	CTGCCCCTTCCACCCTGGGCAGATGATGGCT
MA1929.2	CTCF	NC_000019.10	46630089	46630119	-	16.4132	9.37e-07	0.109	GAGCAAGGTGAGGTGCAGCCACCAGAAGGTA
MA1929.2	CTCF	NC_000018.10	47345897	47345927	-	16.4132	9.37e-07	0.109	CTGCAACCACTCCCCTACCCACAAAGGGGGG
MA1929.2	CTCF	NC_000019.10	48638954	48638984	+	16.4132	9.37e-07	0.109	GTGCCCTGTGGGCCAAGGGCTGCAGGGGCCG
MA1929.2	CTCF	NC_000017.11	50140204	50140234	-	16.4132	9.37e-07	0.109	CTGCAGGTTTATGATTGGCCGGGAGCGGCCG
MA1929.2	CTCF	NC_000007.14	50336244	50336274	-	16.4132	9.37e-07	0.109	CTGCACCCTCCCCCTGCCCCCGCCGGGGCCA
MA1929.2	CTCF	NC_000019.10	51160889	51160919	-	16.4132	9.37e-07	0.109	CTCCAGGTTCCTGTGTGGCCAGCAGGGCCCA
MA1929.2	CTCF	NC_000015.10	51383779	51383809	+	16.4132	9.37e-07	0.109	ATGCAGGACCTCCGGGAGCCGGCGGGTTGCC
MA1929.2	CTCF	NC_000016.10	51651217	51651247	-	16.4132	9.37e-07	0.109	TTGCTGCTCCCCATTGTTCCAGCTGAGAGCA
MA1929.2	CTCF	NC_000012.12	52051089	52051119	-	16.4132	9.37e-07	0.109	CCGCACCGGACTCGGGTCCCAGCTGGGGGCC
MA1929.2	CTCF	NC_000023.11	53313118	53313148	-	16.4132	9.37e-07	0.109	CTGCCCTGCCCCCTAGAGGCGGAATGTGGCA
MA1929.2	CTCF	NC_000005.10	55233751	55233781	+	16.4132	9.37e-07	0.109	GCGCGTCGCCTCCGCGGCCCGCCGGGGGGAG
MA1929.2	CTCF	NC_000019.10	55384264	55384294	+	16.4132	9.37e-07	0.109	CTGCACCGCCGCCGCTGGCGCCCAGAGAGAG
MA1929.2	CTCF	NC_000005.10	60685883	60685913	+	16.4132	9.37e-07	0.109	CAGCAACGCCAAAACTAACCACCAAGTGGAC
MA1929.2	CTCF	NC_000009.12	63543023	63543053	+	16.4132	9.37e-07	0.109	GTGTCAGTAGGACTCCAGCCACAAGGTGGCA
MA1929.2	CTCF	NC_000010.11	63867028	63867058	+	16.4132	9.37e-07	0.109	ttgttgttttgcatttATCCACCAGGTGCCA
MA1929.2	CTCF	NC_000015.10	64947285	64947315	+	16.4132	9.37e-07	0.109	CTCCAGCTCCCAGGCACCCCAGCAGAGGTGG
MA1929.2	CTCF	NC_000011.10	67731640	67731670	-	16.4132	9.37e-07	0.109	TTGCAATTACAAACAATATCAGTTGGGGGCG
MA1929.2	CTCF	NC_000016.10	68343614	68343644	+	16.4132	9.37e-07	0.109	GGGCAGTGCCATGGGAGCCTAGGAGGGGTCG
MA1929.2	CTCF	NC_000018.10	68993015	68993045	-	16.4132	9.37e-07	0.109	CTGCAGGGCTGGTGCCAGACAGCTGGAGACA
MA1929.2	CTCF	NC_000011.10	69241259	69241289	-	16.4132	9.37e-07	0.109	CTGCAATTCCAGACATTCCCATGCGGAGGTG
MA1929.2	CTCF	NC_000011.10	70111338	70111368	+	16.4132	9.37e-07	0.109	CTGCAGGCTTGCCCTCGGACAGGTGGGGGGA
MA1929.2	CTCF	NC_000003.12	71631987	71632017	+	16.4132	9.37e-07	0.109	CTGcagctcccccagcccccaggggACAGGG
MA1929.2	CTCF	NC_000006.12	71686343	71686373	-	16.4132	9.37e-07	0.109	CTGCAGGTCCTGAGCCCTGCCCTGGGGGAAG
MA1929.2	CTCF	NC_000007.14	71792470	71792500	-	16.4132	9.37e-07	0.109	CAGCATTATTTGTAGTAGCCAAAAGGTGGAA
MA1929.2	CTCF	NC_000005.10	72218658	72218688	-	16.4132	9.37e-07	0.109	CTGCTCTTGGTGCCCTGGCCTCTGGAGGTTA
MA1929.2	CTCF	NC_000023.11	73855685	73855715	+	16.4132	9.37e-07	0.109	CCGGCACTGTCGACTTAGCCACCAGATGGCA
MA1929.2	CTCF	NC_000009.12	76906442	76906472	+	16.4132	9.37e-07	0.109	CCGCAGGCACCGCCGCGGTCAGCGggggaag
MA1929.2	CTCF	NC_000003.12	77248449	77248479	+	16.4132	9.37e-07	0.109	CTGCTAACACTgaagccatctgcagatggca
MA1929.2	CTCF	NC_000017.11	77374814	77374844	+	16.4132	9.37e-07	0.109	CTGTTCTTCAGGGCTGGGCCTGAGGAGGGTG
MA1929.2	CTCF	NC_000017.11	77466901	77466931	-	16.4132	9.37e-07	0.109	GTGCAGAGGCCGAGCTGAGCACCAGGGGAAC
MA1929.2	CTCF	NC_000011.10	77495601	77495631	+	16.4132	9.37e-07	0.109	cagcattattcacaattgccaaaaggtggaa
MA1929.2	CTCF	NC_000012.12	77720460	77720490	-	16.4132	9.37e-07	0.109	CTGTAGTACTTCAAACAGACACAAGAGGAAG
MA1929.2	CTCF	NC_000010.11	79277922	79277952	-	16.4132	9.37e-07	0.109	CTGTTGTTGCAGGGTCAGCCTGCAGAGCGCT
MA1929.2	CTCF	NC_000010.11	79942716	79942746	+	16.4132	9.37e-07	0.109	CTGCACCACCACCTGGAAACACCTGAAGTCG
MA1929.2	CTCF	NC_000010.11	80483216	80483246	+	16.4132	9.37e-07	0.109	CAGCAGGGGCACCTCCAACCAGCAGCGGCcc
MA1929.2	CTCF	NC_000003.12	80496970	80497000	+	16.4132	9.37e-07	0.109	ttgtaGTCCACAAGGTGGCAAGCAGGGGACA
MA1929.2	CTCF	NC_000017.11	80883562	80883592	-	16.4132	9.37e-07	0.109	CTGCTGGACACCCCCTGTCCCCCATGTGGCA
MA1929.2	CTCF	NC_000012.12	80909573	80909603	+	16.4132	9.37e-07	0.109	TTGCTGTGTCCTCGCGTGGCAGAAGGGGCAA
MA1929.2	CTCF	NC_000015.10	81261322	81261352	-	16.4132	9.37e-07	0.109	GAGCTCTGCGGGGTTCAGCTCCCAGGGGGCA
MA1929.2	CTCF	NC_000017.11	81824167	81824197	-	16.4132	9.37e-07	0.109	CTGCGGCCCCTGCCCCTGCCCCTCCAGGGCA
MA1929.2	CTCF	NC_000016.10	83899190	83899220	+	16.4132	9.37e-07	0.109	CTGCGGTTGCCCCCGCGGCCGCCCGGGCCCC
MA1929.2	CTCF	NC_000006.12	84403737	84403767	-	16.4132	9.37e-07	0.109	CAGCCCCCACTTCAGCCTGCACCAGGTGGAG
MA1929.2	CTCF	NC_000015.10	89015387	89015417	+	16.4132	9.37e-07	0.109	cagcactattcataatagccaaaaggtggaa
MA1929.2	CTCF	NC_000016.10	89203542	89203572	-	16.4132	9.37e-07	0.109	CAGCATTATTCACAATTGCCAAAAGGTGGAA
MA1929.2	CTCF	NC_000001.11	90551077	90551107	-	16.4132	9.37e-07	0.109	TTGCAGCTCTCCAAAGTGGCAGCAGAGAGAG
MA1929.2	CTCF	NC_000009.12	91603606	91603636	-	16.4132	9.37e-07	0.109	CTGAACTTGTGGCTGCTGTCTGGAGGGGGCT
MA1929.2	CTCF	NC_000008.11	94253068	94253098	+	16.4132	9.37e-07	0.109	TTGCACTTTCCCCATCAACCATCAGGGTTCG
MA1929.2	CTCF	NC_000009.12	96619581	96619611	-	16.4132	9.37e-07	0.109	GCGCCGGTCCTGCGGCGGCCGCGGGAGGCAG
MA1929.2	CTCF	NC_000012.12	97979420	97979450	-	16.4132	9.37e-07	0.109	CTTTGGTTCCATGTGTCAGCTGCAGGTGGCA
MA1929.2	CTCF	NC_000002.12	98730893	98730923	+	16.4132	9.37e-07	0.109	GCGCAGTAGGCTCCTTTACCAGCAGGTGGAT
MA1929.2	CTCF	NC_000012.12	102950484	102950514	+	16.4132	9.37e-07	0.109	GAGCATTCCCAGGCCGCACCGCAAGGAGTCG
MA1929.2	CTCF	NC_000014.9	103505382	103505412	-	16.4132	9.37e-07	0.109	CTGTATTACTGCTGAGAGCCTCCAGGCGGCT
MA1929.2	CTCF	NC_000010.11	105138369	105138399	+	16.4132	9.37e-07	0.109	CTTCTGCTCCCAGTAGGGCCTGTGGATGGCT
MA1929.2	CTCF	NC_000010.11	105424070	105424100	+	16.4132	9.37e-07	0.109	CTGTAGTGCTATAGCTGTCCACTTgcgggtg
MA1929.2	CTCF	NC_000004.12	107465664	107465694	+	16.4132	9.37e-07	0.109	ttgcccttctaccttctgccacacgatgaca
MA1929.2	CTCF	NC_000013.11	111476264	111476294	+	16.4132	9.37e-07	0.109	CCGCACCTGGCCCAGTGGCTATCAGGTGGCA
MA1929.2	CTCF	NC_000013.11	112247967	112247997	+	16.4132	9.37e-07	0.109	CTGCAGCGAGCGAGCCATGCAGAGGGGGCCG
MA1929.2	CTCF	NC_000013.11	113437705	113437735	+	16.4132	9.37e-07	0.109	CTGCAGTTTGGGCTGTGTCCAGTCTGGGGCT
MA1929.2	CTCF	NC_000002.12	113699528	113699558	+	16.4132	9.37e-07	0.109	cagcactattcataatagccaaaaggtggaa
MA1929.2	CTCF	NC_000013.11	113799147	113799177	+	16.4132	9.37e-07	0.109	ATGCAGCAGCCCAGCTGCTCTGCAGGGAGCG
MA1929.2	CTCF	NC_000013.11	113954659	113954689	+	16.4132	9.37e-07	0.109	CTGCAGCTCACACGAGGCCCACAAAGGGCTG
MA1929.2	CTCF	NC_000010.11	114277605	114277635	+	16.4132	9.37e-07	0.109	GAGGTGTGCTGGCCGCTTCCTCTAGATGGCC
MA1929.2	CTCF	NC_000011.10	118607925	118607955	+	16.4132	9.37e-07	0.109	CCGCTGCCAACGCCACCGCCAGAGGGGGCCG
MA1929.2	CTCF	NC_000012.12	123149820	123149850	-	16.4132	9.37e-07	0.109	CAGCTCTCTCCCCGGCCTCCACCTGGGAGTG
MA1929.2	CTCF	NC_000009.12	124478023	124478053	-	16.4132	9.37e-07	0.109	CCGCGCTTCCAGCTCGGGCCGCTGAGTGGCC
MA1929.2	CTCF	NC_000023.11	126485634	126485664	+	16.4132	9.37e-07	0.109	CAGCAGGCCCCTGTAACAACAGCAGGGGCAG
MA1929.2	CTCF	NC_000003.12	126512273	126512303	+	16.4132	9.37e-07	0.109	GAGCAGTGCCCACTGTTCCCAGGAAGGGCTG
MA1929.2	CTCF	NC_000002.12	126644211	126644241	+	16.4132	9.37e-07	0.109	ATGCCCATTAGGAAGCTTCCAGAAGGGGGCC
MA1929.2	CTCF	NC_000002.12	126934079	126934109	+	16.4132	9.37e-07	0.109	CTGTGCCCTCCAGGGACCCCAGGAGGTGGCA
MA1929.2	CTCF	NC_000003.12	130595450	130595480	-	16.4132	9.37e-07	0.109	GAGTAGTGGCTGCAGTGGGCATGAGGGGGCT
MA1929.2	CTCF	NC_000010.11	131235109	131235139	+	16.4132	9.37e-07	0.109	CTGCAGGTGCAGGAGGGTCACTCAGATGGCG
MA1929.2	CTCF	NC_000009.12	131289433	131289463	-	16.4132	9.37e-07	0.109	GGGCCGAGGCCTCTTTGGGCACCAGATGGAG
MA1929.2	CTCF	NC_000002.12	133848522	133848552	+	16.4132	9.37e-07	0.109	GAGCAGCTCCCAGGGAGGactggggagggtg
MA1929.2	CTCF	NC_000003.12	133927727	133927757	-	16.4132	9.37e-07	0.109	CCCTGGAGTCGCATTCCGCCACCAGGGGGCG
MA1929.2	CTCF	NC_000011.10	134053895	134053925	+	16.4132	9.37e-07	0.109	CTGCAGGGGTGCTGTGGcccagaggagggga
MA1929.2	CTCF	NC_000009.12	134777304	134777334	+	16.4132	9.37e-07	0.109	CTGCAGCTCCTGAGTGCTCCTTCCCGGGGCG
MA1929.2	CTCF	NC_000009.12	136289598	136289628	+	16.4132	9.37e-07	0.109	CTGCAGGAGGGGCTGCCTCCTGAGGGTGGGG
MA1929.2	CTCF	NC_000008.11	141359143	141359173	+	16.4132	9.37e-07	0.109	CTGCACAgcgcccctcccccacctgctGGAG
MA1929.2	CTCF	NC_000004.12	146198290	146198320	-	16.4132	9.37e-07	0.109	TTGCAGCAGAATGAACTTCCAGCAGATGGTA
MA1929.2	CTCF	NC_000005.10	146878747	146878777	+	16.4132	9.37e-07	0.109	ctgctgctgctgcaggaggCTGGAGGCGGCT
MA1929.2	CTCF	NC_000007.14	149656861	149656891	+	16.4132	9.37e-07	0.109	cagcaatattcataatagccaaaaggtggaa
MA1929.2	CTCF	NC_000005.10	149760220	149760250	+	16.4132	9.37e-07	0.109	GGGCAGAGAGCACTGTGGACAGCAGAGGGCT
MA1929.2	CTCF	NC_000007.14	151167496	151167526	+	16.4132	9.37e-07	0.109	ccgccgcccccgccgtTGCCCCCAGGGGCGC
MA1929.2	CTCF	NC_000023.11	155651427	155651457	-	16.4132	9.37e-07	0.109	GAGAAAATACATCATTAGCCACCAGGGGGAA
MA1929.2	CTCF	NC_000003.12	161801244	161801274	-	16.4132	9.37e-07	0.109	CAGCTGCTCCAGCTGTGACTAAAAGGGGTCA
MA1929.2	CTCF	NC_000005.10	172625009	172625039	-	16.4132	9.37e-07	0.109	GTGGAGCTCCTGCCCAGCCCAGCTGGGGGGC
MA1929.2	CTCF	NC_000002.12	175381753	175381783	+	16.4132	9.37e-07	0.109	CTGCCATGCCCTAGAAGATCAGTGGGTGCCA
MA1929.2	CTCF	NC_000005.10	175796744	175796774	-	16.4132	9.37e-07	0.109	CTGCAGCTCCTCCGCGGCCGACGAGGGCGCC
MA1929.2	CTCF	NC_000005.10	175951769	175951799	+	16.4132	9.37e-07	0.109	CAGCCTTGACTCCACTGCCCTCTAGAGGACA
MA1929.2	CTCF	NC_000005.10	176319962	176319992	+	16.4132	9.37e-07	0.109	TTGTCATTTCTGCACTTCCCTCTAGGTGGAA
MA1929.2	CTCF	NC_000005.10	177891988	177892018	-	16.4132	9.37e-07	0.109	CAGCCTTGACTCCACTGCCCTCTAGAGGACA
MA1929.2	CTCF	NC_000003.12	183568693	183568723	+	16.4132	9.37e-07	0.109	cagcattattcacaattgccaaaaggtggaa
MA1929.2	CTCF	NC_000001.11	193342900	193342930	-	16.4132	9.37e-07	0.109	CTGCAGAAACAGGAGAGTCCAGCAAGTGCCA
MA1929.2	CTCF	NC_000001.11	197327958	197327988	+	16.4132	9.37e-07	0.109	TAGAATTTCTTAAAACAGCCAGTAGATGGCA
MA1929.2	CTCF	NC_000001.11	198212544	198212574	-	16.4132	9.37e-07	0.109	AAGCAGTGGCCCCAGTGGGGATCAGAGGGCA
MA1929.2	CTCF	NC_000001.11	201325382	201325412	+	16.4132	9.37e-07	0.109	CACAAGGTCCTCAGAGGGCCAGCAGGAGGCA
MA1929.2	CTCF	NC_000001.11	206541383	206541413	+	16.4132	9.37e-07	0.109	CTGCCATGCCACAGGGAGGCagctggggagg
MA1929.2	CTCF	NC_000002.12	215898037	215898067	+	16.4132	9.37e-07	0.109	CTGTATTCCGAGTCTCTCCCAGCAGAAGGAG
MA1929.2	CTCF	NC_000001.11	228140309	228140339	-	16.4132	9.37e-07	0.109	CGGCCGCAGCCAGCCCGGCCAGCGGGCGCCG
MA1929.2	CTCF	NC_000001.11	243463920	243463950	+	16.4132	9.37e-07	0.109	TCGGTGTTCCCGTGAGAGCCAGCAGGGGTAG
MA1929.2	CTCF	NC_000001.11	245467509	245467539	+	16.4132	9.37e-07	0.109	CAGCTCTTCCCCTCTCTGCTGGTAGATGGAA
MA1929.2	CTCF	NW_025791815.1	68246	68276	-	16.405	9.41e-07	0.109	CTGCAGAGTCGGGCCCTGTCTCCAGAGGTGA
MA1929.2	CTCF	NC_000005.10	91701	91731	+	16.405	9.41e-07	0.109	ACGTAGTTCCCACAGCGGCCCCTGGACGGAG
MA1929.2	CTCF	NW_021160004.1	105296	105326	+	16.405	9.41e-07	0.109	CAGGAGCTCCGCCTCAAGCCAGCAGCGGCCA
MA1929.2	CTCF	NW_003571054.1	166191	166221	-	16.405	9.41e-07	0.109	CTGCACCGCCTCGGCTCCCCACACCAGGGAG
MA1929.2	CTCF	NW_003571060.1	166358	166388	-	16.405	9.41e-07	0.109	CTGCACCGCCTCGGCTCCCCACACCAGGGAG
MA1929.2	CTCF	NT_187693.1	166359	166389	-	16.405	9.41e-07	0.109	CTGCACCGCCTCGGCTCCCCACACCAGGGAG
MA1929.2	CTCF	NW_003571061.2	166359	166389	-	16.405	9.41e-07	0.109	CTGCACCGCCTCGGCTCCCCACACCAGGGAG
MA1929.2	CTCF	NW_003571059.2	166359	166389	-	16.405	9.41e-07	0.109	CTGCACCGCCTCGGCTCCCCACACCAGGGAG
MA1929.2	CTCF	NW_003571058.2	166359	166389	-	16.405	9.41e-07	0.109	CTGCACCGCCTCGGCTCCCCACACCAGGGAG
MA1929.2	CTCF	NW_003571057.2	166359	166389	-	16.405	9.41e-07	0.109	CTGCACCGCCTCGGCTCCCCACACCAGGGAG
MA1929.2	CTCF	NW_003571056.2	166359	166389	-	16.405	9.41e-07	0.109	CTGCACCGCCTCGGCTCCCCACACCAGGGAG
MA1929.2	CTCF	NW_003571055.2	166359	166389	-	16.405	9.41e-07	0.109	CTGCACCGCCTCGGCTCCCCACACCAGGGAG
MA1929.2	CTCF	NW_025791761.1	190010	190040	-	16.405	9.41e-07	0.109	CTGCAGAAACCCTGCAAGCCAGAAGAGAGAG
MA1929.2	CTCF	NW_021160007.1	233633	233663	+	16.405	9.41e-07	0.109	AGGCAGTGGGGGCGGTGGGCGGTGGGGGGAG
MA1929.2	CTCF	NW_009646197.1	414622	414652	-	16.405	9.41e-07	0.109	GTGCCATTGCAGCATTGAACTCCTGGGGTCA
MA1929.2	CTCF	NT_187663.1	644579	644609	+	16.405	9.41e-07	0.109	CTGCCTGGCCGGAGGCTGCATCGAGAGGGCC
MA1929.2	CTCF	NC_000020.11	663533	663563	+	16.405	9.41e-07	0.109	GGGCCGGGCCGGGGGTCCCCACGAGAGGGTC
MA1929.2	CTCF	NT_167251.2	845877	845907	-	16.405	9.41e-07	0.109	CTGCCTGGCCGGAGGCTGCATCGAGAGGGCC
MA1929.2	CTCF	NT_187663.1	1287832	1287862	-	16.405	9.41e-07	0.109	CTGCTGTGGCCGGGGCCACAACACGAGGACG
MA1929.2	CTCF	NC_000019.10	1492704	1492734	-	16.405	9.41e-07	0.109	CTGGACTCCTGGGATCCACCTGCAGAAGGTG
MA1929.2	CTCF	NC_000003.12	1710856	1710886	+	16.405	9.41e-07	0.109	ATGCAGGCCCTGCAACAGCGTCCAGATGGGG
MA1929.2	CTCF	NT_167251.2	1754298	1754328	-	16.405	9.41e-07	0.109	CTGCTGTGGCCGGGGCCACAACACGAGGACG
MA1929.2	CTCF	NC_000011.10	1936468	1936498	+	16.405	9.41e-07	0.109	CAGGAGCTCCGCCTCAAGCCAGCAGCGGCCA
MA1929.2	CTCF	NC_000017.11	2043122	2043152	+	16.405	9.41e-07	0.109	CTGCTCCTACATCCAGCTCCTCTAGGGGCAG
MA1929.2	CTCF	NT_187614.1	2566393	2566423	+	16.405	9.41e-07	0.109	CtgccccccccacctcccccacaaaGGGACA
MA1929.2	CTCF	NC_000012.12	3020342	3020372	+	16.405	9.41e-07	0.109	CTGCAGGGCCCCAGCTGCCCTCCAGAATCCA
MA1929.2	CTCF	NC_000023.11	3485892	3485922	+	16.405	9.41e-07	0.109	TTGCAACCCTCTCCTCCTCCGGCAGGGGATG
MA1929.2	CTCF	NC_000001.11	3494869	3494899	+	16.405	9.41e-07	0.109	CTGCTGGGCGGGCACATGCCAGGGAGTGGCA
MA1929.2	CTCF	NC_000019.10	4218203	4218233	-	16.405	9.41e-07	0.109	CTGCGGGGCTAAAACAGGCCGCCACGTGGCC
MA1929.2	CTCF	NW_018654717.1	4285745	4285775	-	16.405	9.41e-07	0.109	GTGGTGGAGAGTGTGTCACCAGCAGGTGGCG
MA1929.2	CTCF	NC_000017.11	5874139	5874169	-	16.405	9.41e-07	0.109	CTGCAGCCTCCATCCTGGCCTCCAGAGAGGC
MA1929.2	CTCF	NC_000020.11	6065569	6065599	+	16.405	9.41e-07	0.109	gtgccctgccagaTCCTCCCTCTTGATGGGA
MA1929.2	CTCF	NC_000019.10	6498385	6498415	+	16.405	9.41e-07	0.109	CTGTCCTCTCCACAGTACCCACGAGAGGACA
MA1929.2	CTCF	NC_000011.10	8586729	8586759	+	16.405	9.41e-07	0.109	cagcagaatcacttgaatccgggaggtggag
MA1929.2	CTCF	NC_000008.11	9065879	9065909	+	16.405	9.41e-07	0.109	GTGGTGGAGAGTGTGTCACCAGCAGGTGGCG
MA1929.2	CTCF	NC_000019.10	9283703	9283733	-	16.405	9.41e-07	0.109	CTGCCCTGCCCGGCCCGGGCAATGAGGGGCT
MA1929.2	CTCF	NC_000023.11	10568659	10568689	+	16.405	9.41e-07	0.109	TTGCTCTCCTCCAGGCCACCCGAGGGTGGCC
MA1929.2	CTCF	NC_000001.11	11059752	11059782	-	16.405	9.41e-07	0.109	CCGCAGGTACCGCCGCTGCCCGCAGGCGCCT
MA1929.2	CTCF	NC_000005.10	11249241	11249271	+	16.405	9.41e-07	0.109	TAGCAATGTCACTGCCATCCAACCGAGGGCA
MA1929.2	CTCF	NC_000016.10	11387249	11387279	-	16.405	9.41e-07	0.109	GTGATGCTGCCACTGTTGCCTGCGGGGGACG
MA1929.2	CTCF	NC_000001.11	12810665	12810695	-	16.405	9.41e-07	0.109	CTGCTGGCCTCCTCTAGTCCTCAAGGGGGTT
MA1929.2	CTCF	NC_000008.11	14362272	14362302	-	16.405	9.41e-07	0.109	CTGCCTCTCTAGATTCCACCTCCGGGGGCAG
MA1929.2	CTCF	NC_000019.10	18274980	18275010	-	16.405	9.41e-07	0.109	ATGCTGGGCCCCAGCCCAGCCCCAGGAGGTG
MA1929.2	CTCF	NC_000023.11	18867911	18867941	-	16.405	9.41e-07	0.109	CTGCATTTCTAGCAAGCTCCAGGTGAGGCAG
MA1929.2	CTCF	NC_000001.11	19645490	19645520	-	16.405	9.41e-07	0.109	CTGGGGTGCCCCTAGTTACAGGCTGGTGGCG
MA1929.2	CTCF	NC_000001.11	22986419	22986449	-	16.405	9.41e-07	0.109	ATGCTGTGTCTTCACACTGCAGAAGGTGGAA
MA1929.2	CTCF	NC_000020.11	23062413	23062443	-	16.405	9.41e-07	0.109	CTGCTGGTCTGGGACCACACACTGAGGGGCA
MA1929.2	CTCF	NC_000022.11	24230994	24231024	+	16.405	9.41e-07	0.109	CAGCACTGCCAGAACCCCCCTGCAGGCTGCC
MA1929.2	CTCF	NC_000007.14	25433104	25433134	+	16.405	9.41e-07	0.109	GTGCAGGCCTCCTTGTGCACAGGAGAgggac
MA1929.2	CTCF	NC_000001.11	26851786	26851816	+	16.405	9.41e-07	0.109	CTGCCCCTCTCAATATGCACGCCTGGGGGAG
MA1929.2	CTCF	NC_000001.11	28158911	28158941	+	16.405	9.41e-07	0.109	GTGCAGTCGTCTGGAGGGCCTCAAGAGGACT
MA1929.2	CTCF	NC_000019.10	29677188	29677218	-	16.405	9.41e-07	0.109	CAGCAGTTCTGTTCCAGCCCTGCAGGGGAGA
MA1929.2	CTCF	NC_000019.10	29921138	29921168	+	16.405	9.41e-07	0.109	TTGCACACATCGCCACTGCCTCCAGGGGCCC
MA1929.2	CTCF	NC_000005.10	31219136	31219166	+	16.405	9.41e-07	0.109	cagcaagaaggaattctgccagcagatggcc
MA1929.2	CTCF	NC_000019.10	31338227	31338257	+	16.405	9.41e-07	0.109	CTGCGTCCCTGAGTACTTCCAGTAGGTGGGG
MA1929.2	CTCF	NC_000002.12	31489610	31489640	+	16.405	9.41e-07	0.109	ctgcctctctagattccacctccgggggcag
MA1929.2	CTCF	NC_000001.11	32887647	32887677	-	16.405	9.41e-07	0.109	CAGGGGTGCTGCCAGGTCCCAGGAGAGGGAG
MA1929.2	CTCF	NC_000021.9	32967172	32967202	-	16.405	9.41e-07	0.109	TTGCTCATCCTCCACCATCCTGCAGGTGCTG
MA1929.2	CTCF	NC_000020.11	35491260	35491290	+	16.405	9.41e-07	0.109	CTGCAGACGCAGAAGGAGCTAGCAGATGCCA
MA1929.2	CTCF	NC_000017.11	36161669	36161699	-	16.405	9.41e-07	0.109	GTGCAGGTGCCTGGTCACACTGGAGGTGGAG
MA1929.2	CTCF	NC_000023.11	36755417	36755447	+	16.405	9.41e-07	0.109	ctgcccctcccctgcctgcctcaggctggCT
MA1929.2	CTCF	NC_000023.11	38212930	38212960	+	16.405	9.41e-07	0.109	CCACAGATCTACATGTGGCCAGATGGGGGCC
MA1929.2	CTCF	NC_000017.11	38531092	38531122	+	16.405	9.41e-07	0.109	CtgccccccccacctcccccacaaaGGGACA
MA1929.2	CTCF	NC_000015.10	41898512	41898542	-	16.405	9.41e-07	0.109	CTGCAGCCACGGTGGAGGTCACCAAAGGGTG
MA1929.2	CTCF	NC_000021.9	42749414	42749444	-	16.405	9.41e-07	0.109	GGGCCCCTGCAGCAGAGTGCACCAGGGGGCT
MA1929.2	CTCF	NC_000020.11	43189582	43189612	+	16.405	9.41e-07	0.109	CTGGGGGCCCGCGCGCATCCAGGAGGGAGCG
MA1929.2	CTCF	NC_000011.10	43515234	43515264	+	16.405	9.41e-07	0.109	CAGCCTGTCTGAGAGCAGCCACAAGAGGGAC
MA1929.2	CTCF	NC_000017.11	43655114	43655144	+	16.405	9.41e-07	0.109	cagcattattcacaactgccaagaggtggaa
MA1929.2	CTCF	NC_000020.11	44136288	44136318	+	16.405	9.41e-07	0.109	ATGAAGGTCCTGCCACCCTCTCCAGAGGGCC
MA1929.2	CTCF	NC_000002.12	44560548	44560578	+	16.405	9.41e-07	0.109	aggcgtgagccacggtgcccagcagGTGGCA
MA1929.2	CTCF	NC_000010.11	44883815	44883845	-	16.405	9.41e-07	0.109	TGGCAGGCCCCGAGACAGCCTCAGGATGGAG
MA1929.2	CTCF	NC_000003.12	44889272	44889302	-	16.405	9.41e-07	0.109	GTGCCATTGCAGCATTGAACTCCTGGGGTCA
MA1929.2	CTCF	NC_000021.9	45451011	45451041	-	16.405	9.41e-07	0.109	CTGCAGAGTCGGGCCCTGTCTCCAGAGGTGA
MA1929.2	CTCF	NC_000018.10	45880129	45880159	+	16.405	9.41e-07	0.109	GGACGCTGCCCCCTGCTGGCAGCTGGGGGCG
MA1929.2	CTCF	NC_000017.11	45942424	45942454	+	16.405	9.41e-07	0.109	CTGCCTGGCCGGAGGCTGCATCGAGAGGGCC
MA1929.2	CTCF	NC_000015.10	46425454	46425484	+	16.405	9.41e-07	0.109	ctgcctctgtagacgccacctctaggggcag
MA1929.2	CTCF	NC_000017.11	46768419	46768449	-	16.405	9.41e-07	0.109	CTGCTGTGGCCGGGGCCACAACACGAGGACG
MA1929.2	CTCF	NC_000022.11	47586201	47586231	-	16.405	9.41e-07	0.109	GATCTTTGTCCCTGGTTCCCAGCAGAGGGCA
MA1929.2	CTCF	NC_000012.12	48105833	48105863	+	16.405	9.41e-07	0.109	CCACAGCGCGGCCACCGGACAGcagggggga
MA1929.2	CTCF	NC_000010.11	49361360	49361390	-	16.405	9.41e-07	0.109	CAGCACCACCAACTGCCGTCTGAGGGGGACG
MA1929.2	CTCF	NC_000014.9	49594036	49594066	-	16.405	9.41e-07	0.109	CTTCAATTCTCTCATTTTGCACAAGAGGGAA
MA1929.2	CTCF	NC_000003.12	50487398	50487428	+	16.405	9.41e-07	0.109	CAGCTCCCTCCAATGCCCCCACCAGGGAGCC
MA1929.2	CTCF	NC_000010.11	50694784	50694814	+	16.405	9.41e-07	0.109	CTGTTTCTCAGGATCTTGCCAAGAGGTGGCA
MA1929.2	CTCF	NC_000005.10	53141598	53141628	+	16.405	9.41e-07	0.109	ctgcctctgcaggcgccacctctgggggcag
MA1929.2	CTCF	NC_000019.10	54191394	54191424	-	16.405	9.41e-07	0.109	CTGCACCGCCTCGGCTCCCCACACCAGGGAG
MA1929.2	CTCF	NC_000019.10	55342221	55342251	-	16.405	9.41e-07	0.109	GCGCAGGTGCTGCTGTCGCCGCAGGGGGGGC
MA1929.2	CTCF	NC_000008.11	56950165	56950195	+	16.405	9.41e-07	0.109	ctggagtgcactggagtgccactggagtgca
MA1929.2	CTCF	NC_000010.11	59805253	59805283	-	16.405	9.41e-07	0.109	AAGAAGTTCCACCTGGTGCCACTAGGGTGGG
MA1929.2	CTCF	NC_000005.10	60521562	60521592	+	16.405	9.41e-07	0.109	CTGCAGTTTCCCCTTCTGTCAAAGGGGGATA
MA1929.2	CTCF	NC_000005.10	61565246	61565276	-	16.405	9.41e-07	0.109	ATGCAGAGCTGCAAGAGTCAAGCAGGGGCCA
MA1929.2	CTCF	NC_000011.10	62385769	62385799	+	16.405	9.41e-07	0.109	caggagaatcacttgtacccagtaggtggag
MA1929.2	CTCF	NC_000005.10	63227318	63227348	+	16.405	9.41e-07	0.109	TTGGAAACCCAGTTTCTGACTCCAGAGGGCA
MA1929.2	CTCF	NC_000011.10	64351518	64351548	+	16.405	9.41e-07	0.109	CTGCAGCACCTGGAGGGGCAGCTGGGGAGCC
MA1929.2	CTCF	NC_000011.10	64593436	64593466	-	16.405	9.41e-07	0.109	CTGCCGTACCCATCACAGCCATCTGAAGGTA
MA1929.2	CTCF	NC_000011.10	65638090	65638120	-	16.405	9.41e-07	0.109	CCGCTCCCGGCGCCGGCTCCGCCTGGGGGCG
MA1929.2	CTCF	NC_000017.11	66049656	66049686	+	16.405	9.41e-07	0.109	caggagaaccgattgaagccaggaggtggag
MA1929.2	CTCF	NC_000007.14	68511568	68511598	-	16.405	9.41e-07	0.109	CTGCAATTTCCGAGGAATCTGCGAGGTGGAA
MA1929.2	CTCF	NC_000023.11	68909027	68909057	-	16.405	9.41e-07	0.109	CTGGAGCTGCTCCCAACCACTGCAGGGGGCT
MA1929.2	CTCF	NC_000011.10	70831901	70831931	-	16.405	9.41e-07	0.109	GTGTCCAACCGGCCCATGGCTGCAGGGGGCA
MA1929.2	CTCF	NC_000002.12	70961117	70961147	+	16.405	9.41e-07	0.109	CATCAGTGTCCCGGCCAGCCAGGAGGGGTGA
MA1929.2	CTCF	NC_000008.11	71059222	71059252	-	16.405	9.41e-07	0.109	CTGCTATTTTCCACAGGTAAAGCAGAGGGCA
MA1929.2	CTCF	NC_000012.12	71166452	71166482	+	16.405	9.41e-07	0.109	gtgcaaAGCCCCTCACTGCCAGGGGCCGGCG
MA1929.2	CTCF	NC_000011.10	71326735	71326765	-	16.405	9.41e-07	0.109	CCACAGTCCACCGACTGGCCAGAGGAGGGCT
MA1929.2	CTCF	NC_000010.11	71384385	71384415	-	16.405	9.41e-07	0.109	CTGCAGTGTGGGGCGCCACCTGCAGGCCGAG
MA1929.2	CTCF	NC_000015.10	75237539	75237569	-	16.405	9.41e-07	0.109	GTGCAGCCCCCTCCTCCTGCCCCAGGGAGCC
MA1929.2	CTCF	NC_000005.10	75824168	75824198	+	16.405	9.41e-07	0.109	CAGCAAGGACCATCTCTACCTGCAGGTGACA
MA1929.2	CTCF	NC_000007.14	76059727	76059757	+	16.405	9.41e-07	0.109	CTGCGTTCCCCAGAAGCTCCTCAGGGTGGTG
MA1929.2	CTCF	NC_000017.11	78349888	78349918	-	16.405	9.41e-07	0.109	CTGCCCCCACTCCACCCCACGCTAGGAGGCA
MA1929.2	CTCF	NC_000017.11	79278467	79278497	-	16.405	9.41e-07	0.109	CAGCTGGGCAGGGGGCACCCACCAAGAGGCA
MA1929.2	CTCF	NC_000018.10	79871665	79871695	-	16.405	9.41e-07	0.109	CTTCCCCTCCCTCTACTGCCCCTGGGTGGAG
MA1929.2	CTCF	NC_000010.11	80270300	80270330	+	16.405	9.41e-07	0.109	GAGCAGGAACGAGCTTGGCCTGCTGGGGGAA
MA1929.2	CTCF	NC_000017.11	80575464	80575494	+	16.405	9.41e-07	0.109	TAGCAGGTGCACCGCACGTCTGTAGGGGGAG
MA1929.2	CTCF	NC_000016.10	80610846	80610876	-	16.405	9.41e-07	0.109	GTCCACTGGGGGCATCTGCCAGCAGATGTCA
MA1929.2	CTCF	NC_000016.10	81404323	81404353	+	16.405	9.41e-07	0.109	GAGCCGTGCCTGGCACGGGCCACAGAGGGTA
MA1929.2	CTCF	NC_000017.11	82351978	82352008	+	16.405	9.41e-07	0.109	CCGTGCAGACTGAAGTGACCACCAGGGGGTG
MA1929.2	CTCF	NC_000002.12	82948929	82948959	-	16.405	9.41e-07	0.109	GTGCAGCATCCCTACAAGCCAGAAGAGAGTG
MA1929.2	CTCF	NC_000011.10	86579302	86579332	+	16.405	9.41e-07	0.109	GTGCAGGTCCAAACTTGCCCATGAGAGGCAG
MA1929.2	CTCF	NC_000016.10	87823849	87823879	-	16.405	9.41e-07	0.109	GTGCTCCCCGAGGCTTGGCCTGAAGGGGTCC
MA1929.2	CTCF	NC_000016.10	88741167	88741197	+	16.405	9.41e-07	0.109	CAGCACTGCAGGTTTCCACCACCGCGTGGCC
MA1929.2	CTCF	NC_000016.10	88810017	88810047	-	16.405	9.41e-07	0.109	CTGCTGTGGCTCCAAGGGCCTGGTGGGAGTG
MA1929.2	CTCF	NC_000016.10	88925386	88925416	+	16.405	9.41e-07	0.109	CAGGAGATCTGCAGGGGGCCAGGGGGTGGTG
MA1929.2	CTCF	NC_000003.12	90118167	90118197	+	16.405	9.41e-07	0.109	CTGCTGGTGTCAAGGGAACCAAAGGAGGGCA
MA1929.2	CTCF	NC_000008.11	90333773	90333803	-	16.405	9.41e-07	0.109	CTGCCCCTAGAGGTGGGGCCTGCAGAGGCAG
MA1929.2	CTCF	NC_000012.12	90600103	90600133	+	16.405	9.41e-07	0.109	CTGCTTTTGCCTCTTCcaccaggtgaggaca
MA1929.2	CTCF	NC_000009.12	91814275	91814305	+	16.405	9.41e-07	0.109	GTGGAAGGCATCCCTCTGCCTCTAGAAGGCA
MA1929.2	CTCF	NC_000005.10	95449693	95449723	+	16.405	9.41e-07	0.109	GTGCtaggagggaggagggcagcaGGGGGCC
MA1929.2	CTCF	NC_000001.11	97050643	97050673	-	16.405	9.41e-07	0.109	CAGTTGCTTCTCATCTCTGCACAAGAGGGCA
MA1929.2	CTCF	NC_000014.9	98728128	98728158	-	16.405	9.41e-07	0.109	CAGCATTTTTGGCATCCGCCACTGGAAGCCA
MA1929.2	CTCF	NC_000014.9	100148760	100148790	+	16.405	9.41e-07	0.109	CTGaatttgcttcagcctccagcAGAGGACT
MA1929.2	CTCF	NC_000006.12	100370443	100370473	+	16.405	9.41e-07	0.109	GTTCAAGTCCTAAACTTGCCACATGGGGGCT
MA1929.2	CTCF	NC_000010.11	100510965	100510995	+	16.405	9.41e-07	0.109	CAGTAGGTCACACAGGAACCAGCGGAGGGTA
MA1929.2	CTCF	NC_000011.10	101127834	101127864	+	16.405	9.41e-07	0.109	CTGCGGGGTTGGCACCGGCCACAAGGTAGGA
MA1929.2	CTCF	NC_000008.11	102786218	102786248	-	16.405	9.41e-07	0.109	CTGCAACTGCACCCCTTGTTAGGAGGGGGTG
MA1929.2	CTCF	NC_000013.11	104604642	104604672	-	16.405	9.41e-07	0.109	CTGCTGCTCAAACCCCTACTGGGAGGGGGAG
MA1929.2	CTCF	NC_000013.11	106422899	106422929	+	16.405	9.41e-07	0.109	CTGAGCTTCCCTCTGGTGCCTGCACATGGCA
MA1929.2	CTCF	NC_000011.10	108655194	108655224	-	16.405	9.41e-07	0.109	TTTTTGGTCTATCATGGGCCAGCAGGTGGCA
MA1929.2	CTCF	NC_000002.12	108944864	108944894	-	16.405	9.41e-07	0.109	GCGTCAGTTCCTCTGGGACCTGCAGGTGGCG
MA1929.2	CTCF	NC_000013.11	109451875	109451905	-	16.405	9.41e-07	0.109	CTGCAGGGGATGCTGGCACCACAGGGTGCTG
MA1929.2	CTCF	NC_000013.11	110705848	110705878	+	16.405	9.41e-07	0.109	GCCCCAGTCCCGCGCGGCCCACCAGGAGGCG
MA1929.2	CTCF	NC_000011.10	114789711	114789741	-	16.405	9.41e-07	0.109	CTGGCTTTACCAAGGCCGCCTCAAGAGGCCG
MA1929.2	CTCF	NC_000012.12	114934327	114934357	-	16.405	9.41e-07	0.109	GTGCAGTTTTGGAAGTGCCATCCAGGTAGCA
MA1929.2	CTCF	NC_000004.12	120590470	120590500	-	16.405	9.41e-07	0.109	CTGCAAAACCGAAGCACATCTGCAGGTGGTG
MA1929.2	CTCF	NC_000002.12	120950873	120950903	+	16.405	9.41e-07	0.109	ATGCAAGCCTGTGCCTAGCCCCGAGGAGGCA
MA1929.2	CTCF	NC_000010.11	122297864	122297894	-	16.405	9.41e-07	0.109	AGGCTGCTCCTGAAGGCCCCCCCAAGGGGCG
MA1929.2	CTCF	NC_000010.11	125515011	125515041	-	16.405	9.41e-07	0.109	AGGCTGTGCCCGCCAGCGGCAGTCGGAGGCA
MA1929.2	CTCF	NC_000010.11	128277129	128277159	+	16.405	9.41e-07	0.109	CAGCCCTGTATTATTCCACCACTAGGTGCCA
MA1929.2	CTCF	NC_000009.12	128768765	128768795	-	16.405	9.41e-07	0.109	CTGGTGATCCGGAAGTGCCCGGCAGAGGCTG
MA1929.2	CTCF	NC_000023.11	131033556	131033586	-	16.405	9.41e-07	0.109	ATGCATTCTCCCCTAGAGCCTCCAAAGGGAG
MA1929.2	CTCF	NC_000012.12	132327273	132327303	+	16.405	9.41e-07	0.109	AGGCAGTGGGGGCGGTGGGCGGTGGGGGGAG
MA1929.2	CTCF	NC_000007.14	132492598	132492628	+	16.405	9.41e-07	0.109	CTGAGGTCCCCAGCTGTGGCAGGAGGTGGCC
MA1929.2	CTCF	NC_000009.12	135956283	135956313	-	16.405	9.41e-07	0.109	GAGCAGGATCTACCCCTGCCAGCAGTTGGCT
MA1929.2	CTCF	NC_000009.12	136292439	136292469	-	16.405	9.41e-07	0.109	CTGAGGGTCCCGCTCTGCCCAACAGGGGCCT
MA1929.2	CTCF	NC_000005.10	137409345	137409375	+	16.405	9.41e-07	0.109	TCGCAGATCCATAGGCAGCATGCAGGTGGAG
MA1929.2	CTCF	NC_000005.10	138956328	138956358	-	16.405	9.41e-07	0.109	CTGCAAATTCTTGCTTTCCCAGATGATGGAG
MA1929.2	CTCF	NC_000007.14	140678416	140678446	+	16.405	9.41e-07	0.109	GTGCTGTCAGAGGAGGCGCCGGCTGAGGGCT
MA1929.2	CTCF	NC_000008.11	142125601	142125631	+	16.405	9.41e-07	0.109	CTGTAAGATCCCCTGTGTCCACCTGGGGAAG
MA1929.2	CTCF	NC_000023.11	148885374	148885404	+	16.405	9.41e-07	0.109	CGGCCACCCAGCTACCCAGCAGCAGAGGGCA
MA1929.2	CTCF	NC_000023.11	151797830	151797860	-	16.405	9.41e-07	0.109	CTGCAGTGTGGAGAACAGACTGCAGGAGACA
MA1929.2	CTCF	NC_000007.14	156097163	156097193	+	16.405	9.41e-07	0.109	GGGCTGTCCCGCAGCCCCACAGACGGTGGCG
MA1929.2	CTCF	NC_000005.10	169648834	169648864	-	16.405	9.41e-07	0.109	GAGGTGTTCCTCCACCCACCAGGAGAGAGCA
MA1929.2	CTCF	NC_000002.12	171759837	171759867	-	16.405	9.41e-07	0.109	CTGCAGAAACCCTGCAAGCCAGAAGAGAGAG
MA1929.2	CTCF	NC_000005.10	175850385	175850415	+	16.405	9.41e-07	0.109	CTGCACAGGCGCAGGGAGCCTCCAGAGGTTC
MA1929.2	CTCF	NC_000002.12	176702136	176702166	-	16.405	9.41e-07	0.109	ACTCAGTTCTCAGAGTTGTCACTGGGGGGCA
MA1929.2	CTCF	NC_000005.10	180091377	180091407	-	16.405	9.41e-07	0.109	CAGTAGAACCATCATCCAGCAGTTGGTGGCG
MA1929.2	CTCF	NC_000001.11	180259433	180259463	+	16.405	9.41e-07	0.109	GTGGAGGTGCATGGTTCACCTGTGGGtggca
MA1929.2	CTCF	NC_000002.12	221077515	221077545	-	16.405	9.41e-07	0.109	GTGCCAAACATAGATAAGCCAGCAGGTGGTG
MA1929.2	CTCF	NC_000001.11	228022655	228022685	-	16.405	9.41e-07	0.109	TGGCCCAACAGCCAGCGACCTGCAGAGGGCA
MA1929.2	CTCF	NT_187681.1	1899	1929	+	16.3967	9.46e-07	0.109	cagcagaatcactcgaacccgggaggtggag
MA1929.2	CTCF	NT_187656.1	1899	1929	+	16.3967	9.46e-07	0.109	cagcagaatcactcgaacccgggaggtggag
MA1929.2	CTCF	NT_187667.1	42310	42340	+	16.3967	9.46e-07	0.109	CTGCAACGCACAGCCGTGCCCCCAGGAGCCC
MA1929.2	CTCF	NT_187634.1	53170	53200	+	16.3967	9.46e-07	0.109	CTGCAACGCACAGCCGTGCCCCCAGGAGCCC
MA1929.2	CTCF	NT_187545.1	70863	70893	-	16.3967	9.46e-07	0.109	TTTCTATTCCTCTATCTGCCGCCAAAGGGCG
MA1929.2	CTCF	NW_025791782.1	83594	83624	+	16.3967	9.46e-07	0.109	ttggaggatcacctaagtccagtaggtggag
MA1929.2	CTCF	NW_025791808.1	95609	95639	+	16.3967	9.46e-07	0.109	CGGCCGGGGCAGGGCTGGCCACGAGATGCCC
MA1929.2	CTCF	NT_187552.1	105219	105249	+	16.3967	9.46e-07	0.109	CTGCAGGGCTGGACAGAGTCATCtgggggag
MA1929.2	CTCF	NT_187661.1	122658	122688	-	16.3967	9.46e-07	0.109	CTGCAGTGCCCTGCTTCCCCAGCCCGGGGGT
MA1929.2	CTCF	NT_187613.1	168057	168087	-	16.3967	9.46e-07	0.109	GTGCACCTGTGGGAAGGGCTGGCGGGGGGCA
MA1929.2	CTCF	NT_187661.1	210692	210722	-	16.3967	9.46e-07	0.109	CTGCAGTGCCCTGCTTCCCCAGCCCGGGGGT
MA1929.2	CTCF	NW_025791766.1	310710	310740	+	16.3967	9.46e-07	0.109	CAGCTGCAACCGCTTCTCCCTCAAGGTGGGA
MA1929.2	CTCF	NT_187661.1	312239	312269	-	16.3967	9.46e-07	0.109	CTGCAGTGCCCTGCTTCCCCAGCCCGGGGGT
MA1929.2	CTCF	NW_025791753.1	335199	335229	+	16.3967	9.46e-07	0.109	CAGCCAGCCTCGCCTTTGCCAGGGGGCGGCA
MA1929.2	CTCF	NC_000024.10	369817	369847	+	16.3967	9.46e-07	0.109	CTGCAACGCACAGCCGTGCCCCCAGGAGCCC
MA1929.2	CTCF	NC_000023.11	369817	369847	+	16.3967	9.46e-07	0.109	CTGCAACGCACAGCCGTGCCCCCAGGAGCCC
MA1929.2	CTCF	NW_025791766.1	370387	370417	+	16.3967	9.46e-07	0.109	CAGCTGCAACCGCTTCTCCCTCAAGGTGGGA
MA1929.2	CTCF	NT_187614.1	403441	403471	-	16.3967	9.46e-07	0.109	CTGCAGTGCCCTGCTTCCCCAGCCCGGGGGT
MA1929.2	CTCF	NT_187614.1	491400	491430	-	16.3967	9.46e-07	0.109	CTGCAGTGCCCTGCTTCCCCAGCCCGGGGGT
MA1929.2	CTCF	NT_187614.1	566775	566805	+	16.3967	9.46e-07	0.109	CTGCAGTGCCCTGCTTCCCCAGCCCGGGGGT
MA1929.2	CTCF	NW_018654722.1	599247	599277	-	16.3967	9.46e-07	0.109	CAGCAAGATCACTTGAGGCCAGCAGTTGGAG
MA1929.2	CTCF	NT_187614.1	615311	615341	-	16.3967	9.46e-07	0.109	CTGCAGTGCCCTGCTTCCCCAGCCCGGGGGT
MA1929.2	CTCF	NT_187614.1	666393	666423	-	16.3967	9.46e-07	0.109	CTGCAGTGCCCTGCTTCCCCAGCCCGGGGGT
MA1929.2	CTCF	NT_187614.1	687539	687569	-	16.3967	9.46e-07	0.109	CTGCAGTGCCCTGCTTCCCCAGCCCGGGGGT
MA1929.2	CTCF	NT_187519.1	694322	694352	+	16.3967	9.46e-07	0.109	TTGCCTTATCACACGCAGGCTGCAGGtggtg
MA1929.2	CTCF	NC_000011.10	939156	939186	+	16.3967	9.46e-07	0.109	cagcagaatcactcgaacccgggaggtggag
MA1929.2	CTCF	NC_000002.12	965684	965714	+	16.3967	9.46e-07	0.109	GTGCTCTCCCCTGGAATTCCACTGGATGGGG
MA1929.2	CTCF	NC_000004.12	1018837	1018867	-	16.3967	9.46e-07	0.109	TTGCCGGCCCAAGACCCCCCGCAGGAGGGCC
MA1929.2	CTCF	NC_000017.11	1123979	1124009	-	16.3967	9.46e-07	0.109	GTGCACCTGTGGGAAGGGCTGGCGGGGGGCA
MA1929.2	CTCF	NC_000004.12	1949090	1949120	-	16.3967	9.46e-07	0.109	GAGCACTTCTGAGATGAGACTGGAGGGGGAG
MA1929.2	CTCF	NC_000007.14	1977237	1977267	+	16.3967	9.46e-07	0.109	ctgcaggtcccaagcgcTGCCCCACggggag
MA1929.2	CTCF	NC_000007.14	2003915	2003945	-	16.3967	9.46e-07	0.109	CTGCCGTTCCCAGTCCCAGCTGCTGGTGACC
MA1929.2	CTCF	NC_000004.12	2019394	2019424	+	16.3967	9.46e-07	0.109	GTGCCCTTCCCTCAAAGACCACttcggggcc
MA1929.2	CTCF	NT_187614.1	2171074	2171104	+	16.3967	9.46e-07	0.109	CTGCAGTGCCCTGCTTCCCCAGCCCGGGGGT
MA1929.2	CTCF	NT_187614.1	2219652	2219682	-	16.3967	9.46e-07	0.109	CTGCAGTGCCCTGCTTCCCCAGCCCGGGGGT
MA1929.2	CTCF	NW_018654717.1	2644864	2644894	+	16.3967	9.46e-07	0.109	CTGCAGATGCCagtgggggctgagggaggag
MA1929.2	CTCF	NC_000001.11	2968484	2968514	-	16.3967	9.46e-07	0.109	CAGCCGCGCACCCGCCGGCCCCCAGGCTGCA
MA1929.2	CTCF	NC_000004.12	3198642	3198672	-	16.3967	9.46e-07	0.109	ATGCACAGGCTGCAAAGCCCAGCAGGGAGAG
MA1929.2	CTCF	NC_000005.10	3302305	3302335	-	16.3967	9.46e-07	0.109	CTGTCCTGGGGGTGGACTCCAGCAGGTGGTG
MA1929.2	CTCF	NC_000003.12	3329090	3329120	+	16.3967	9.46e-07	0.109	ctgctgtgttgagaatagactACAGGAGGCA
MA1929.2	CTCF	NC_000017.11	3903312	3903342	+	16.3967	9.46e-07	0.109	GGGCAGCATTCACCTCCTCCACCAGGTTGCG
MA1929.2	CTCF	NC_000016.10	4538550	4538580	+	16.3967	9.46e-07	0.109	ATGCACCGCCCAGGCGCcgcgggcgggggcg
MA1929.2	CTCF	NC_000007.14	4838169	4838199	+	16.3967	9.46e-07	0.109	CTGGCAGGCGGCAGGTGCCCAGCAGGTGGGG
MA1929.2	CTCF	NC_000019.10	5516189	5516219	-	16.3967	9.46e-07	0.109	CAGGAGTGGCCCCGAGGGACACCTGAAGGCA
MA1929.2	CTCF	NC_000004.12	5812023	5812053	+	16.3967	9.46e-07	0.109	CAGCCCCTCTCACCACAGCCAGGAGAGGCCT
MA1929.2	CTCF	NC_000021.9	6034530	6034560	-	16.3967	9.46e-07	0.109	AGGCAGTGGTTCCTGGGGACAGTAGGGGCAG
MA1929.2	CTCF	NC_000017.11	7043776	7043806	-	16.3967	9.46e-07	0.109	CTTCCCCTCCCCGCACCGCCCGGAGAGGTCG
MA1929.2	CTCF	NC_000001.11	7549205	7549235	-	16.3967	9.46e-07	0.109	CTGCATGGGTGCCTCCACCCCTAAGGGGGCA
MA1929.2	CTCF	NC_000020.11	7928992	7929022	-	16.3967	9.46e-07	0.109	CTGAGATTGCATGTTCCATCAGAAGGGGGCA
MA1929.2	CTCF	NC_000002.12	8545382	8545412	+	16.3967	9.46e-07	0.109	CAGCCACAGCGGccaagcccaggaggtggag
MA1929.2	CTCF	NC_000023.11	9866044	9866074	-	16.3967	9.46e-07	0.109	CTGCTGTGGTCCCAGAGGCCAGGGCAGGGAA
MA1929.2	CTCF	NC_000008.11	10702299	10702329	-	16.3967	9.46e-07	0.109	CTGCAGATGCCAGTGGGGGCTGAGGGAGGAG
MA1929.2	CTCF	NC_000018.10	11349689	11349719	-	16.3967	9.46e-07	0.109	GTGTTGGTGGGCCTCCAGCCAGGAGGTGGTG
MA1929.2	CTCF	NC_000011.10	13384988	13385018	-	16.3967	9.46e-07	0.109	CAATGATTTCAGGCTTTGCCAGCAGGTGGCA
MA1929.2	CTCF	NC_000003.12	14251238	14251268	+	16.3967	9.46e-07	0.109	CTTCAGGTGCTGAGTCTgcctctgggtgggg
MA1929.2	CTCF	NC_000021.9	14382875	14382905	+	16.3967	9.46e-07	0.109	CCGTCTATCCTACCTTGGCCTGCAGGGGCCG
MA1929.2	CTCF	NC_000022.11	15643256	15643286	+	16.3967	9.46e-07	0.109	CTGTAATGTGCTACACTGCCTGTTGGGGGTG
MA1929.2	CTCF	NC_000001.11	17575868	17575898	+	16.3967	9.46e-07	0.109	CTGCTTCAGGAGGTGGGCCCTGCAGAGGGCC
MA1929.2	CTCF	NC_000020.11	17629945	17629975	-	16.3967	9.46e-07	0.109	CTGCCCGTCCCCAGGCGTCCCACAGGGAGAG
MA1929.2	CTCF	NC_000019.10	18264890	18264920	+	16.3967	9.46e-07	0.109	CTTCAGCACACAAGGAGGCCAGCAGGGAGCC
MA1929.2	CTCF	NC_000014.9	18920881	18920911	+	16.3967	9.46e-07	0.109	CTGTAATGTGCTACACTGCCTGTTGGGGGTG
MA1929.2	CTCF	NC_000002.12	19321231	19321261	+	16.3967	9.46e-07	0.109	CCGCTCTGCTTGAGGAGGGCACCGGGAGGCC
MA1929.2	CTCF	NC_000023.11	19408756	19408786	+	16.3967	9.46e-07	0.109	CTGTAGAGTCAGGTACACACACTGGGTGGAG
MA1929.2	CTCF	NC_000014.9	19481036	19481066	-	16.3967	9.46e-07	0.109	CTGTAATGTGCTACACTGCCTGTTGGGGGTG
MA1929.2	CTCF	NC_000022.11	20307555	20307585	-	16.3967	9.46e-07	0.109	CTGCAGCTTCCTCTGTGGCCTGTGGACAGCC
MA1929.2	CTCF	NC_000001.11	21195281	21195311	+	16.3967	9.46e-07	0.109	CTGCATCCCAGGATTCGGTCTCCAGGAGGTG
MA1929.2	CTCF	NC_000004.12	21304495	21304525	-	16.3967	9.46e-07	0.109	GTGCTCTGCTCCCTGTCTGCAGCAGGAGTCC
MA1929.2	CTCF	NC_000010.11	22066909	22066939	+	16.3967	9.46e-07	0.109	atgctgtgtcctcacatgccagaagctggaa
MA1929.2	CTCF	NC_000002.12	23521570	23521600	-	16.3967	9.46e-07	0.109	CTGCAGAGACATCAATAGACACCAGGGAGGA
MA1929.2	CTCF	NC_000014.9	24298269	24298299	-	16.3967	9.46e-07	0.109	CAGCAAGATCACTTGAGGCCAGCAGTTGGAG
MA1929.2	CTCF	NC_000020.11	24432001	24432031	-	16.3967	9.46e-07	0.109	GGGCAGTTCTCCTGGGAGGCTGTCGGGGGAG
MA1929.2	CTCF	NC_000022.11	24543934	24543964	+	16.3967	9.46e-07	0.109	CGGCAGAAGCAGTGGTGGCCACTGGGGGTGA
MA1929.2	CTCF	NC_000002.12	26771217	26771247	+	16.3967	9.46e-07	0.109	ATGGACCAACTTGTTCTACCAGCAGGGGGCC
MA1929.2	CTCF	NC_000012.12	27821354	27821384	-	16.3967	9.46e-07	0.109	TTGCAATTTGGATTTTTACCACTAGGTGGAT
MA1929.2	CTCF	NC_000008.11	30542513	30542543	+	16.3967	9.46e-07	0.109	CTGCAGGCCAAACACGTTCCCCCTGAGGGCT
MA1929.2	CTCF	NC_000001.11	30572538	30572568	+	16.3967	9.46e-07	0.109	CTGCTCTGTTACCCATGGCCCCTGGGTGACC
MA1929.2	CTCF	NC_000014.9	31984861	31984891	+	16.3967	9.46e-07	0.109	GTGCCCACCCACAGAATTCAAGCAGGGGGCA
MA1929.2	CTCF	NC_000022.11	33214859	33214889	-	16.3967	9.46e-07	0.109	CAGCACTCCTCAGCTGTCCCAGCTGAGGCCA
MA1929.2	CTCF	NC_000020.11	34074849	34074879	+	16.3967	9.46e-07	0.109	CTGCAGCCATCACCACCTCCAGGAAGGGGCT
MA1929.2	CTCF	NC_000013.11	34146236	34146266	-	16.3967	9.46e-07	0.109	CAGCATTATTAACAACAGCCAAAAGGTGGAA
MA1929.2	CTCF	NC_000004.12	34939510	34939540	-	16.3967	9.46e-07	0.109	GTGGCCCTCTGCCCTCTGCCTGCAGAAGGCA
MA1929.2	CTCF	NC_000022.11	35338807	35338837	+	16.3967	9.46e-07	0.109	CTGCCACCCTGGGGCCctcctgaaggaggtg
MA1929.2	CTCF	NC_000017.11	36168555	36168585	-	16.3967	9.46e-07	0.109	CTGCAGTGCCCTGCTTCCCCAGCCCGGGGGT
MA1929.2	CTCF	NC_000017.11	36256496	36256526	-	16.3967	9.46e-07	0.109	CTGCAGTGCCCTGCTTCCCCAGCCCGGGGGT
MA1929.2	CTCF	NC_000017.11	36331871	36331901	+	16.3967	9.46e-07	0.109	CTGCAGTGCCCTGCTTCCCCAGCCCGGGGGT
MA1929.2	CTCF	NC_000017.11	36380407	36380437	-	16.3967	9.46e-07	0.109	CTGCAGTGCCCTGCTTCCCCAGCCCGGGGGT
MA1929.2	CTCF	NC_000017.11	36431489	36431519	-	16.3967	9.46e-07	0.109	CTGCAGTGCCCTGCTTCCCCAGCCCGGGGGT
MA1929.2	CTCF	NC_000017.11	36452635	36452665	-	16.3967	9.46e-07	0.109	CTGCAGTGCCCTGCTTCCCCAGCCCGGGGGT
MA1929.2	CTCF	NC_000013.11	36751163	36751193	+	16.3967	9.46e-07	0.109	ATGAATTCccccctagagcctccaggagGAA
MA1929.2	CTCF	NC_000020.11	37591264	37591294	+	16.3967	9.46e-07	0.109	CTGCACTGCTCCTTGACCCCTCTACATGGAA
MA1929.2	CTCF	NC_000017.11	37932465	37932495	+	16.3967	9.46e-07	0.109	CTGCAGTGCCCTGCTTCCCCAGCCCGGGGGT
MA1929.2	CTCF	NC_000017.11	37981031	37981061	-	16.3967	9.46e-07	0.109	CTGCAGTGCCCTGCTTCCCCAGCCCGGGGGT
MA1929.2	CTCF	NC_000017.11	38012020	38012050	+	16.3967	9.46e-07	0.109	CTGCAGTGCCCTGCTTCCCCAGCCCGGGGGT
MA1929.2	CTCF	NC_000017.11	38060569	38060599	-	16.3967	9.46e-07	0.109	CTGCAGTGCCCTGCTTCCCCAGCCCGGGGGT
MA1929.2	CTCF	NC_000017.11	38135962	38135992	+	16.3967	9.46e-07	0.109	CTGCAGTGCCCTGCTTCCCCAGCCCGGGGGT
MA1929.2	CTCF	NC_000017.11	38184535	38184565	-	16.3967	9.46e-07	0.109	CTGCAGTGCCCTGCTTCCCCAGCCCGGGGGT
MA1929.2	CTCF	NC_000017.11	39083455	39083485	-	16.3967	9.46e-07	0.109	CTGCAGCTGGTGCCATGTCCTCCAGAGGTTT
MA1929.2	CTCF	NC_000022.11	39184105	39184135	+	16.3967	9.46e-07	0.109	CTGAACCAATCACAATGGCCACCAGATGGGA
MA1929.2	CTCF	NC_000019.10	39315227	39315257	+	16.3967	9.46e-07	0.109	CGGCCGGGGCAGGGCTGGCCACGAGATGCCC
MA1929.2	CTCF	NC_000002.12	39880766	39880796	+	16.3967	9.46e-07	0.109	CAGCAATAGTCACAATCACCAAAAGGTGGAA
MA1929.2	CTCF	NC_000019.10	40213459	40213489	-	16.3967	9.46e-07	0.109	CTGCAGGGCTGGCCAGGGCCCCACGGGGACT
MA1929.2	CTCF	NC_000011.10	40878253	40878283	+	16.3967	9.46e-07	0.109	CTGCCACAGTAAAGCCTGCCACCAGATGCAG
MA1929.2	CTCF	NC_000015.10	41022673	41022703	-	16.3967	9.46e-07	0.109	CTGTAGTTTTGCATCTGGACCATAGATGGCA
MA1929.2	CTCF	NC_000012.12	41766093	41766123	-	16.3967	9.46e-07	0.109	ATGAAGTGGAGAAATGGGCCACTGGATGGCA
MA1929.2	CTCF	NC_000017.11	42322953	42322983	+	16.3967	9.46e-07	0.109	ATGAGGCCTCAGCAGCCACCAGcaggtgggg
MA1929.2	CTCF	NC_000021.9	42558024	42558054	-	16.3967	9.46e-07	0.109	CAGGAGGATCACCTGAGCCCAGGAGGTGGAG
MA1929.2	CTCF	NC_000002.12	42768380	42768410	+	16.3967	9.46e-07	0.109	GGGCCGTGCTGCTGATGCCCTGGAGAGGGTG
MA1929.2	CTCF	NC_000010.11	43043797	43043827	-	16.3967	9.46e-07	0.109	CTCCACTTCAGCTCCCTGGCAGAGGGGGGAG
MA1929.2	CTCF	NC_000010.11	43110531	43110561	+	16.3967	9.46e-07	0.109	CTCCAGGTCCTGGCATCCCCAGGAGAGGCCC
MA1929.2	CTCF	NC_000005.10	43137790	43137820	+	16.3967	9.46e-07	0.109	cagcactatttacagtagccacgagaggaaa
MA1929.2	CTCF	NC_000018.10	43323247	43323277	+	16.3967	9.46e-07	0.109	caggagaacctcttgaacccacaaggtggag
MA1929.2	CTCF	NC_000021.9	43504007	43504037	+	16.3967	9.46e-07	0.109	AGGCAGTGGTTCCTGGGGACAGTAGGGGCAG
MA1929.2	CTCF	NC_000010.11	43739886	43739916	-	16.3967	9.46e-07	0.109	CTGCTGTATCGGCAGTAGCTACAAGGAGACA
MA1929.2	CTCF	NC_000001.11	44033882	44033912	+	16.3967	9.46e-07	0.109	GGGCAtggccagcctgggccactgTGGGGCG
MA1929.2	CTCF	NC_000017.11	44282445	44282475	-	16.3967	9.46e-07	0.109	ACGCCCTGCCTGGAGCATTCTGAAGGTGGCA
MA1929.2	CTCF	NC_000003.12	44421700	44421730	+	16.3967	9.46e-07	0.109	CAGCAGGTGCATCTGCCTTCTGCGGGGGGTA
MA1929.2	CTCF	NC_000021.9	44449087	44449117	-	16.3967	9.46e-07	0.109	CTGGACCTGCAGGGCGTCCCAGCTGGAGGCA
MA1929.2	CTCF	NC_000023.11	46743530	46743560	+	16.3967	9.46e-07	0.109	ATgcagccccacccccaacctcctAAGGGAG
MA1929.2	CTCF	NC_000010.11	47025905	47025935	-	16.3967	9.46e-07	0.109	CTGTAGCAGTTGTCATCCCCAGGAGGGGCCA
MA1929.2	CTCF	NC_000001.11	47998657	47998687	+	16.3967	9.46e-07	0.109	CAGCAGTGTGAGAGCACACCTGCAGGGGACT
MA1929.2	CTCF	NC_000008.11	48148971	48149001	+	16.3967	9.46e-07	0.109	ttggaggatcacctaagtccagtaggtggag
MA1929.2	CTCF	NC_000013.11	49166213	49166243	-	16.3967	9.46e-07	0.109	CTGCAGCTGTGGGCTGCTGCAGCTGGGGCCA
MA1929.2	CTCF	NC_000019.10	49422579	49422609	+	16.3967	9.46e-07	0.109	CGCCAGGCTCCTCCGCGGCCTGGGGGTGGCG
MA1929.2	CTCF	NC_000019.10	49798017	49798047	-	16.3967	9.46e-07	0.109	CAGCAATGAGCCCAGTCGCCACCATGGGACA
MA1929.2	CTCF	NC_000003.12	50284638	50284668	+	16.3967	9.46e-07	0.109	caggaggatcacctgagcccaggaggtggag
MA1929.2	CTCF	NC_000022.11	50366734	50366764	-	16.3967	9.46e-07	0.109	CTCGAGTTCACAGGCAGAACACCAGAGGGCA
MA1929.2	CTCF	NC_000013.11	52665516	52665546	+	16.3967	9.46e-07	0.109	TTGCTTTGCTGTTTTCTTCCTCCAGGTGGGG
MA1929.2	CTCF	NC_000023.11	55715876	55715906	-	16.3967	9.46e-07	0.109	CTGCGATCCCACCCAGGAACAGAAGATAGCA
MA1929.2	CTCF	NC_000023.11	56278019	56278049	+	16.3967	9.46e-07	0.109	CTGCTTGGCCTGGGACTCACGCTtgagggca
MA1929.2	CTCF	NC_000007.14	56822354	56822384	-	16.3967	9.46e-07	0.109	CCCCAGGCCCAGCTCCGGCCTCTCGGTGGCC
MA1929.2	CTCF	NC_000007.14	56887294	56887324	+	16.3967	9.46e-07	0.109	CTGGGGAACCTCTGGCCACCCCGAGGGGGCC
MA1929.2	CTCF	NC_000017.11	57510937	57510967	-	16.3967	9.46e-07	0.109	AGGCACAGCTCCCTCCCACCTCCAGAGAGCG
MA1929.2	CTCF	NC_000016.10	57619925	57619955	+	16.3967	9.46e-07	0.109	CTGCAAGGACACCTGGGAACAAGAGAGGGTG
MA1929.2	CTCF	NC_000017.11	60011045	60011075	-	16.3967	9.46e-07	0.109	CTGCAGTGCCCTGCTTCCCCAGCCCGGGGGT
MA1929.2	CTCF	NC_000014.9	60303479	60303509	+	16.3967	9.46e-07	0.109	GTGCATTACGTAGAGAAGGCAGCAGAGGCCA
MA1929.2	CTCF	NC_000008.11	60861460	60861490	+	16.3967	9.46e-07	0.109	ATGCACTTTCTCCAGTCTCCAGACGAGGCCC
MA1929.2	CTCF	NC_000011.10	61749911	61749941	+	16.3967	9.46e-07	0.109	CAACAGCTCTGAGAGCGGCCCCCAGAGGGAC
MA1929.2	CTCF	NC_000011.10	61855390	61855420	-	16.3967	9.46e-07	0.109	CAGCACTGCAGACGTTGCTCTCGAGGTGGCC
MA1929.2	CTCF	NC_000020.11	62115476	62115506	-	16.3967	9.46e-07	0.109	CTGTAGTCCCAGCTCAGGACTGAGGTGGGCA
MA1929.2	CTCF	NC_000012.12	62205141	62205171	+	16.3967	9.46e-07	0.109	CTGCACCTgtaggtatcaccagtggaggctg
MA1929.2	CTCF	NC_000017.11	62267620	62267650	-	16.3967	9.46e-07	0.109	CTGCAGTGCCCTGCTTCCCCAGCCCGGGGGT
MA1929.2	CTCF	NC_000011.10	62575330	62575360	-	16.3967	9.46e-07	0.109	CAGCAAACCAAGGAGGGAGCTGGAGGTGGCG
MA1929.2	CTCF	NC_000007.14	63689619	63689649	-	16.3967	9.46e-07	0.109	CTGGGGAACCTCTGGCCACCCCGAGGGGGCC
MA1929.2	CTCF	NC_000006.12	65567140	65567170	-	16.3967	9.46e-07	0.109	TTGCAATGTTTTCTCATGGCAGAAGGTGGAA
MA1929.2	CTCF	NC_000014.9	66196851	66196881	-	16.3967	9.46e-07	0.109	CTGCTACTCCTGGGCCTGCCTATAGATGTTA
MA1929.2	CTCF	NC_000023.11	68756851	68756881	+	16.3967	9.46e-07	0.109	ATGCTGTGTGGGTTGTGgactggagagggag
MA1929.2	CTCF	NC_000011.10	69396244	69396274	-	16.3967	9.46e-07	0.109	CCGCAGCCCCGGCCTCTGCCTGCAGGATGCT
MA1929.2	CTCF	NC_000010.11	69479161	69479191	-	16.3967	9.46e-07	0.109	CTGCAAGGCCCATTTTCACCCCCAAAAGGCA
MA1929.2	CTCF	NC_000023.11	70433960	70433990	-	16.3967	9.46e-07	0.109	GCCCTCCTCTTGGGGCGGCCACAAGGTGGAG
MA1929.2	CTCF	NC_000011.10	70755656	70755686	-	16.3967	9.46e-07	0.109	GTGCGGAGCCGAGGGCGGCCTCCAGGAGTGA
MA1929.2	CTCF	NC_000017.11	73193354	73193384	-	16.3967	9.46e-07	0.109	CTGCTGGGCCCGCGGTGGCCGGGGCGCGGCC
MA1929.2	CTCF	NC_000016.10	73291972	73292002	+	16.3967	9.46e-07	0.109	CTGTACCTCTCCTCTGGGTAAGCAGAGGGCA
MA1929.2	CTCF	NC_000002.12	73641212	73641242	+	16.3967	9.46e-07	0.109	CAGCTGCAACCGCTTCTCCCTCAAGGTGGGA
MA1929.2	CTCF	NC_000002.12	73700889	73700919	+	16.3967	9.46e-07	0.109	CAGCTGCAACCGCTTCTCCCTCAAGGTGGGA
MA1929.2	CTCF	NC_000011.10	74790675	74790705	-	16.3967	9.46e-07	0.109	CTGGAGCTCCCCACCCAGCCACAGCAAGGCA
MA1929.2	CTCF	NC_000014.9	75551375	75551405	-	16.3967	9.46e-07	0.109	CTGCTGGTAAGTTTTGGTCCAGCAGACGGCA
MA1929.2	CTCF	NC_000011.10	75583259	75583289	-	16.3967	9.46e-07	0.109	CTGCCTACCCGCTTTGGGCCGCTAGAAGGCC
MA1929.2	CTCF	NC_000015.10	75588276	75588306	-	16.3967	9.46e-07	0.109	GTGCAGTGGCGCAATCCGCCTCCCGGGTTCA
MA1929.2	CTCF	NC_000023.11	75936049	75936079	-	16.3967	9.46e-07	0.109	CAGCAGTAACCCTACAAGCCAGAAGAGAGTG
MA1929.2	CTCF	NC_000007.14	76074859	76074889	-	16.3967	9.46e-07	0.109	TGGCAAGCCCAGCTCCTGCCTGCCGAGGGCC
MA1929.2	CTCF	NC_000011.10	76224953	76224983	+	16.3967	9.46e-07	0.109	ttgcccaagctcacacagccaGCAGGTgaca
MA1929.2	CTCF	NC_000018.10	76527161	76527191	-	16.3967	9.46e-07	0.109	CAGCAGCATTCGCAGTAGCCACAAAATGGAA
MA1929.2	CTCF	NC_000012.12	78146447	78146477	+	16.3967	9.46e-07	0.109	ATGAAATTAGTCTTGTGACCACTAGAGGGCT
MA1929.2	CTCF	NC_000016.10	78247353	78247383	-	16.3967	9.46e-07	0.109	CAGCAATGAGAACCATGTCCACTAGGTGCAA
MA1929.2	CTCF	NC_000017.11	79708407	79708437	-	16.3967	9.46e-07	0.109	TGGCCACCCCCACCAGGGCCTGCGGGGGGCC
MA1929.2	CTCF	NC_000005.10	83592060	83592090	-	16.3967	9.46e-07	0.109	CTGCCTTGCCCCAATCACCCTCCACAGGTCA
MA1929.2	CTCF	NC_000016.10	84029157	84029187	+	16.3967	9.46e-07	0.109	CTGCAGTCCTGTGGGGGTTCTGCAGAGGAAG
MA1929.2	CTCF	NC_000016.10	85079587	85079617	+	16.3967	9.46e-07	0.109	ctgCAGATTCCTAGAGACACAGCAGATGACA
MA1929.2	CTCF	NC_000016.10	85378095	85378125	-	16.3967	9.46e-07	0.109	CTGCCCCGAGCCCTGGCACCGGGTGGTGGCG
MA1929.2	CTCF	NC_000016.10	85463485	85463515	-	16.3967	9.46e-07	0.109	CTGCCAGGGTTGGACCCACCTCCAGGAGCCG
MA1929.2	CTCF	NC_000016.10	88103858	88103888	+	16.3967	9.46e-07	0.109	GTGGAATGATCCTCCATGGCACGAGGGGGCA
MA1929.2	CTCF	NC_000023.11	88363926	88363956	-	16.3967	9.46e-07	0.109	GTGCTGGTTGACCAGTGACCAAGAGGTGGTA
MA1929.2	CTCF	NC_000006.12	91560636	91560666	+	16.3967	9.46e-07	0.109	GAGCAGTGTCCCCAGGCCCCACAGGGTagtg
MA1929.2	CTCF	NC_000006.12	94346988	94347018	+	16.3967	9.46e-07	0.109	AAGCACGTTCTGTGTGGTCCTCTGGGTGGCA
MA1929.2	CTCF	NC_000013.11	94868466	94868496	+	16.3967	9.46e-07	0.109	cagcactatttacagtggCCAAAAGgcggaa
MA1929.2	CTCF	NC_000004.12	99689133	99689163	+	16.3967	9.46e-07	0.109	caggaggatcacctgagcccaggaggtggag
MA1929.2	CTCF	NC_000023.11	101206676	101206706	-	16.3967	9.46e-07	0.109	CTTCCTTACCCCTACCAACCAGCAGGGTGCA
MA1929.2	CTCF	NC_000007.14	102285529	102285559	+	16.3967	9.46e-07	0.109	CTGCCTGTCTTCCGTGCCCCCGTGGAGGGCA
MA1929.2	CTCF	NC_000012.12	102702718	102702748	-	16.3967	9.46e-07	0.109	GGTCTATGTGTAAATCAGCCACCAGGGGGCG
MA1929.2	CTCF	NC_000012.12	104172318	104172348	-	16.3967	9.46e-07	0.109	CTGCAGGTCCACCGCCGCACCCCAGCCGGCC
MA1929.2	CTCF	NC_000001.11	105017789	105017819	+	16.3967	9.46e-07	0.109	agtcagttcctggggcGGGGGCCAGGGGGCG
MA1929.2	CTCF	NC_000009.12	105371746	105371776	+	16.3967	9.46e-07	0.109	ttggcaGGCCAGATATGGCCTGCAGGTGGTA
MA1929.2	CTCF	NC_000001.11	109819002	109819032	-	16.3967	9.46e-07	0.109	GTGCAGCTCATCCCCTCACAGCTGGGTGGCC
MA1929.2	CTCF	NC_000002.12	110980214	110980244	+	16.3967	9.46e-07	0.109	CTGTAGAGCACTCAGCACCCAGCAGGGGCTC
MA1929.2	CTCF	NC_000012.12	111101336	111101366	+	16.3967	9.46e-07	0.109	CAGCCCTGCATCCTGCCACCTGCAGGGTGTG
MA1929.2	CTCF	NC_000012.12	111957476	111957506	-	16.3967	9.46e-07	0.109	GGGCGCTGCCCCCCACCTCCTGGACGGGGCG
MA1929.2	CTCF	NC_000010.11	115053747	115053777	+	16.3967	9.46e-07	0.109	CTGCTCTGATCGTGGAGTCCAAAAGATGGCC
MA1929.2	CTCF	NC_000005.10	115431023	115431053	-	16.3967	9.46e-07	0.109	CAGCCAGGCCAGCAGTGGCCACGGGAGAGTG
MA1929.2	CTCF	NC_000023.11	115659214	115659244	+	16.3967	9.46e-07	0.109	caggaggatcacctgagcccaggaggtggag
MA1929.2	CTCF	NC_000003.12	116233822	116233852	-	16.3967	9.46e-07	0.109	CTGCAGTGTGGAATTCATACACTGGAGGTCA
MA1929.2	CTCF	NC_000010.11	118276745	118276775	+	16.3967	9.46e-07	0.109	CTGCACTCCCTGGAGCAGACAGCAGATAACC
MA1929.2	CTCF	NC_000010.11	119726447	119726477	-	16.3967	9.46e-07	0.109	CCGCCCCGCCTCACCAGGCCCGCAGGCGGCT
MA1929.2	CTCF	NC_000001.11	120068848	120068878	-	16.3967	9.46e-07	0.109	CAGCCAGCCTCGCCTTTGCCAGGGGGCGGCA
MA1929.2	CTCF	NC_000003.12	120149344	120149374	-	16.3967	9.46e-07	0.109	CAGGAGGATCACCTGAGCCCAGGAGGTGGAG
MA1929.2	CTCF	NC_000001.11	120724706	120724736	+	16.3967	9.46e-07	0.109	CAGCCAGCCTCGCCTTTGCCAGGGGGCGGCA
MA1929.2	CTCF	NC_000009.12	121221383	121221413	+	16.3967	9.46e-07	0.109	CCCCAattcccagcccagcccccagaaGGAG
MA1929.2	CTCF	NC_000010.11	122462051	122462081	-	16.3967	9.46e-07	0.109	GTGCAGCCTCTCGGAGCGGCGGCTGGCGGCG
MA1929.2	CTCF	NC_000003.12	123682897	123682927	-	16.3967	9.46e-07	0.109	GTGCCCAGCTTCACTGGGCCTGTTGGGGGAG
MA1929.2	CTCF	NC_000009.12	124129382	124129412	-	16.3967	9.46e-07	0.109	CAGGAGTGTCTCCTGGGAAAGCCAGGGGGCA
MA1929.2	CTCF	NC_000012.12	124585888	124585918	-	16.3967	9.46e-07	0.109	GTGCTATCTCAACCTCCGCCTCCAGGGTTCA
MA1929.2	CTCF	NC_000003.12	126356796	126356826	-	16.3967	9.46e-07	0.109	CCGCAGCAGTGTCGGGGGCAAGGGGGGGGCG
MA1929.2	CTCF	NC_000009.12	131862422	131862452	+	16.3967	9.46e-07	0.109	GTGTTAGCCCTGCTTAGGCCAACTGGTGGCG
MA1929.2	CTCF	NC_000010.11	132467930	132467960	+	16.3967	9.46e-07	0.109	CTGCAGCCCCTCACGTCCTCACAAGGGAGGA
MA1929.2	CTCF	NC_000009.12	133859315	133859345	-	16.3967	9.46e-07	0.109	CAGCTGTGCCCGTGTCAGGCTCTCGATGCCG
MA1929.2	CTCF	NC_000006.12	135974952	135974982	-	16.3967	9.46e-07	0.109	TTGCACCTCACCCTTTTGGCTCCTGGAGGCA
MA1929.2	CTCF	NC_000008.11	135980450	135980480	+	16.3967	9.46e-07	0.109	GTGTAGTTCTTCCATGTGTCTGAAGGGGGGA
MA1929.2	CTCF	NC_000023.11	136544872	136544902	+	16.3967	9.46e-07	0.109	CTGCCCCTCCCTTCTCCAGCACTAGGTGACT
MA1929.2	CTCF	NC_000006.12	137032307	137032337	-	16.3967	9.46e-07	0.109	CTGCCTTGTGCCCTCCACCCGCCTGAGGGAA
MA1929.2	CTCF	NC_000008.11	138246413	138246443	+	16.3967	9.46e-07	0.109	cagctgctccagttgtggctaaaaggggcca
MA1929.2	CTCF	NC_000005.10	138440316	138440346	-	16.3967	9.46e-07	0.109	AAGCAGCCACCCTGAAGGCCACATGGAGGCG
MA1929.2	CTCF	NC_000007.14	140507073	140507103	-	16.3967	9.46e-07	0.109	GTGCAAAACAAGGGGGTGCCTGAGGAGGGAG
MA1929.2	CTCF	NC_000005.10	141585069	141585099	-	16.3967	9.46e-07	0.109	CTGTAATCCCAGCTACTGCCAGGAGGCTGAG
MA1929.2	CTCF	NC_000005.10	142845432	142845462	+	16.3967	9.46e-07	0.109	CTTCTGTGCCATGCAGTTCCCCTAGATGGAG
MA1929.2	CTCF	NC_000023.11	146186743	146186773	+	16.3967	9.46e-07	0.109	ATGTCGGTTGGCCTGCAGCCAGAAGGTGGTG
MA1929.2	CTCF	NC_000001.11	146228203	146228233	-	16.3967	9.46e-07	0.109	CAGCCAGCCTCGCCTTTGCCAGGGGGCGGCA
MA1929.2	CTCF	NC_000006.12	147508345	147508375	-	16.3967	9.46e-07	0.109	CTGTAGTCCTCCCGGCGGGAAGCCGGTGGCT
MA1929.2	CTCF	NC_000005.10	147821846	147821876	+	16.3967	9.46e-07	0.109	CTGCCCCACCACACAGGAACTCAAGAGGTCG
MA1929.2	CTCF	NC_000001.11	148678956	148678986	-	16.3967	9.46e-07	0.109	CAGCCAGCCTCGCCTTTGCCAGGGGGCGGCA
MA1929.2	CTCF	NC_000001.11	149391398	149391428	+	16.3967	9.46e-07	0.109	CAGCCAGCCTCGCCTTTGCCAGGGGGCGGCA
MA1929.2	CTCF	NC_000001.11	150157442	150157472	+	16.3967	9.46e-07	0.109	CAGCACTCCCGCCGCCCCCCAACAAGGGGAC
MA1929.2	CTCF	NC_000007.14	152441915	152441945	-	16.3967	9.46e-07	0.109	CAGCACTTTGGGAGGCCTCAGCCAGGTGGAG
MA1929.2	CTCF	NC_000023.11	153943212	153943242	+	16.3967	9.46e-07	0.109	GGGCCTGGCACCCAGCGTCCAGTAGGGGCCA
MA1929.2	CTCF	NC_000023.11	154016368	154016398	+	16.3967	9.46e-07	0.109	ctgcagcccccacctctgcctgcctGTGGCT
MA1929.2	CTCF	NC_000007.14	155538511	155538541	+	16.3967	9.46e-07	0.109	CTGCCCCTCCTCACGTGCCCAGGACAGGCCA
MA1929.2	CTCF	NC_000001.11	156676217	156676247	-	16.3967	9.46e-07	0.109	TTGCAGCAGCCCCGCCACTCTCTGGATGGCA
MA1929.2	CTCF	NC_000004.12	158230209	158230239	-	16.3967	9.46e-07	0.109	CTGCAGGACCCCCACACCCCAGCCAAGGGAA
MA1929.2	CTCF	NC_000006.12	167735494	167735524	-	16.3967	9.46e-07	0.109	GGGCAGCAGCAGAGGTCAGCAGCAGAGGTCA
MA1929.2	CTCF	NC_000004.12	169340884	169340914	+	16.3967	9.46e-07	0.109	AGGCACCCCCAATAGGTACCAGAAGGGGCCA
MA1929.2	CTCF	NC_000006.12	169830017	169830047	+	16.3967	9.46e-07	0.109	CTGCAGGGCTGGACAGAGTCATCtgggggag
MA1929.2	CTCF	NC_000003.12	170957185	170957215	-	16.3967	9.46e-07	0.109	CAGCATTATTAACAACAGCCAAAAGGTGGAA
MA1929.2	CTCF	NC_000001.11	172701264	172701294	+	16.3967	9.46e-07	0.109	CTGCACTTCTAGTAAGTTCCAGTTGAGGCTA
MA1929.2	CTCF	NC_000001.11	175225591	175225621	-	16.3967	9.46e-07	0.109	TTGCATGCCCCGGCCTATCCTCCTGGGGTCA
MA1929.2	CTCF	NC_000005.10	175789834	175789864	+	16.3967	9.46e-07	0.109	Ttgtccttccaccttctgccatgtgagggca
MA1929.2	CTCF	NC_000001.11	183635153	183635183	+	16.3967	9.46e-07	0.109	CGGCACCAGCCTTCCCCACCAGCCGGGGCCG
MA1929.2	CTCF	NC_000004.12	188412285	188412315	-	16.3967	9.46e-07	0.109	TTTCTATTCCTCTATCTGCCGCCAAAGGGCG
MA1929.2	CTCF	NC_000003.12	194246286	194246316	-	16.3967	9.46e-07	0.109	CTGCGACAAACTCCTTGGCCACAGGAGGGAG
MA1929.2	CTCF	NC_000001.11	194358519	194358549	-	16.3967	9.46e-07	0.109	CTGCCATGCCGGCCCCGGGCAATGAGGGGCT
MA1929.2	CTCF	NC_000001.11	201023585	201023615	-	16.3967	9.46e-07	0.109	CCGCGCCGCCGCCCGATGGCGCGAGGAGGCG
MA1929.2	CTCF	NC_000001.11	205269303	205269333	-	16.3967	9.46e-07	0.109	CAGCACGTCCTTGGGCTGCCGCGAGGGCCCG
MA1929.2	CTCF	NC_000001.11	209875707	209875737	+	16.3967	9.46e-07	0.109	TTTCACTTTCCTCCTTCTCCAAAAGGTGGCA
MA1929.2	CTCF	NC_000001.11	212791832	212791862	-	16.3967	9.46e-07	0.109	CTGCAGCGTCCTGAGTTTCCAGCCGGATGCA
MA1929.2	CTCF	NC_000001.11	228239940	228239970	+	16.3967	9.46e-07	0.109	CTGCAGAGGGCCCGAGGTCCCGAGGGTGGAG
MA1929.2	CTCF	NC_000002.12	237978705	237978735	+	16.3967	9.46e-07	0.109	CTGCTGTCTCTCCTGACTCCAGAAGCTGGGG
MA1929.2	CTCF	NC_000002.12	238015819	238015849	-	16.3967	9.46e-07	0.109	ACTAAGTGGCTGCTGGTGCCAGCAGAGGGCA
MA1929.2	CTCF	NC_000001.11	243682214	243682244	+	16.3967	9.46e-07	0.109	TTGCCTTATCACACGCAGGCTGCAGGtggtg
MA1929.2	CTCF	NT_187571.1	15163	15193	-	16.3884	9.51e-07	0.109	TGGCTGTGTCTGGGCTTGGCTGGAGATGGCG
MA1929.2	CTCF	NW_025791760.1	43397	43427	-	16.3884	9.51e-07	0.109	CTGCACGTTGCCACCCACCAGGAAGGTGGCG
MA1929.2	CTCF	NW_018654711.1	59881	59911	-	16.3884	9.51e-07	0.109	CTGCAGTCTCTGCCTCCTCCTCTTGGATGCA
MA1929.2	CTCF	NW_003315906.1	60377	60407	-	16.3884	9.51e-07	0.109	CGGCGCCGCGGCCTCTCCCCACCAGGCGGCC
MA1929.2	CTCF	NT_187573.1	78103	78133	+	16.3884	9.51e-07	0.109	CTGCTGTTCCTGGGCTCTCTGCAACAGGGCA
MA1929.2	CTCF	NW_025791792.1	122884	122914	+	16.3884	9.51e-07	0.109	CAGCAGTGTGTGGCAGAGCCCGCAGGGGAAA
MA1929.2	CTCF	NW_003315943.1	154326	154356	+	16.3884	9.51e-07	0.109	CTGGGGGTCCACATGCAGCCCCCGGGAGGCC
MA1929.2	CTCF	NW_025791760.1	176268	176298	+	16.3884	9.51e-07	0.109	GAGTTGGGTTGTCACTGTCCGGCAGGGGGCA
MA1929.2	CTCF	NT_187529.1	199856	199886	-	16.3884	9.51e-07	0.109	CTGCCGCACCTGAGGAAGCCTCGAGGGGCTC
MA1929.2	CTCF	NW_015495299.1	383277	383307	+	16.3884	9.51e-07	0.109	ctgcagcctccgcctccacctcctgggttca
MA1929.2	CTCF	NW_011332701.1	616759	616789	+	16.3884	9.51e-07	0.109	CTGGGGGTCCACATGCAGCCCCCGGGAGGCC
MA1929.2	CTCF	NT_187660.1	730545	730575	+	16.3884	9.51e-07	0.109	CTGGGGGTCCACATGCAGCCCCCGGGAGGCC
MA1929.2	CTCF	NC_000007.14	810750	810780	+	16.3884	9.51e-07	0.109	cagcaggccccacctccagcagcagggatca
MA1929.2	CTCF	NC_000018.10	868001	868031	-	16.3884	9.51e-07	0.109	CAGCATTATTCACAGGAGCCAAAAGGTGGAA
MA1929.2	CTCF	NC_000011.10	1388618	1388648	+	16.3884	9.51e-07	0.109	CAGCAGTGTGTGGCAGAGCCCGCAGGGGAAA
MA1929.2	CTCF	NC_000007.14	1487235	1487265	-	16.3884	9.51e-07	0.109	TTCCGGAGGCCTTGGTGGCCAGAAGAGGGCA
MA1929.2	CTCF	NC_000002.12	1517485	1517515	-	16.3884	9.51e-07	0.109	CTGCCGCACCTGAGGAAGCCTCGAGGGGCTC
MA1929.2	CTCF	NC_000019.10	2129589	2129619	-	16.3884	9.51e-07	0.109	CTGTGGCTGCTGTCCCTGTCACCAGGAGGAG
MA1929.2	CTCF	NT_187614.1	2655149	2655179	-	16.3884	9.51e-07	0.109	TTGCTCAAGCTCCCACAGCCAGAAGGTGGGA
MA1929.2	CTCF	NC_000011.10	2663358	2663388	+	16.3884	9.51e-07	0.109	CTGCCCAGGTACAGGTCAGCACCAGAAGGCA
MA1929.2	CTCF	NC_000020.11	2861615	2861645	+	16.3884	9.51e-07	0.109	GTGCAGCCGTCCTCGTAGCAAGGAGAGGGCC
MA1929.2	CTCF	NC_000001.11	3520502	3520532	-	16.3884	9.51e-07	0.109	GAGCAGGGCCTAGTGAGGCCCGAGGGTGGGG
MA1929.2	CTCF	NC_000001.11	3674607	3674637	-	16.3884	9.51e-07	0.109	CAGCATTGCCTGCCCCTCCCGACAGAGGCTA
MA1929.2	CTCF	NC_000001.11	3718203	3718233	-	16.3884	9.51e-07	0.109	ATGCCCCGCCCCGCCCCGCCCCGGGGAGGAG
MA1929.2	CTCF	NC_000006.12	7208696	7208726	+	16.3884	9.51e-07	0.109	CTGCAGTCCTTGAGCAAAACTGGAGGTGGGA
MA1929.2	CTCF	NC_000010.11	7267204	7267234	-	16.3884	9.51e-07	0.109	CAGAAGCTTCCAGAGCCCCCTCCTGGAGGCG
MA1929.2	CTCF	NC_000023.11	7733402	7733432	-	16.3884	9.51e-07	0.109	CTGCACGCCCACAGCTGGGCACCAAGGGCAA
MA1929.2	CTCF	NC_000004.12	8054059	8054089	-	16.3884	9.51e-07	0.109	GTCCAGTCCCACGGGCTGCAGGATGGGGGCA
MA1929.2	CTCF	NC_000002.12	8583942	8583972	-	16.3884	9.51e-07	0.109	ATGACCCTGCGAGGCGGGCCGGGAGGGGGCG
MA1929.2	CTCF	NC_000003.12	9769573	9769603	+	16.3884	9.51e-07	0.109	ACGCCCTTCCAGTCAGGCCCAGCTGAAGGCG
MA1929.2	CTCF	NC_000006.12	10105766	10105796	+	16.3884	9.51e-07	0.109	CAGCATCCCCTGGCCTGGCCAGCTGATGGGC
MA1929.2	CTCF	NC_000023.11	10119710	10119740	-	16.3884	9.51e-07	0.109	ATGTCATATAAGAATCTACCACCAGATGGCA
MA1929.2	CTCF	NC_000006.12	11139756	11139786	-	16.3884	9.51e-07	0.109	ATGCACTTGTAGAGATGCCCAGGGGGTGGGA
MA1929.2	CTCF	NC_000005.10	11520732	11520762	-	16.3884	9.51e-07	0.109	CTGCCCATCTGGCTGGGGAAAGCAGGAGGCA
MA1929.2	CTCF	NC_000007.14	11832138	11832168	+	16.3884	9.51e-07	0.109	ctgccgccgccgccgccgcctctggCGGGGA
MA1929.2	CTCF	NC_000010.11	14293286	14293316	+	16.3884	9.51e-07	0.109	ttgcccttccaccttccaccacaGGATGATG
MA1929.2	CTCF	NC_000011.10	15073279	15073309	+	16.3884	9.51e-07	0.109	GAGCAGCTCTGGCCCCTCACTGTAGGTGACG
MA1929.2	CTCF	NC_000001.11	15727389	15727419	+	16.3884	9.51e-07	0.109	CGGCTCTCCCGGGGATGCCCCGGAGAGGCCG
MA1929.2	CTCF	NC_000022.11	15775791	15775821	+	16.3884	9.51e-07	0.109	CCGGACCACCTGAATTGGCCGCTGGGCGGCG
MA1929.2	CTCF	NC_000012.12	17257646	17257676	-	16.3884	9.51e-07	0.109	GAGCAAGAGAGACTTCTGCCAGCAGATGGCC
MA1929.2	CTCF	NC_000002.12	18523162	18523192	+	16.3884	9.51e-07	0.109	GTGCACCACAGGCCTCATGCACCAGGGTGCA
MA1929.2	CTCF	NC_000019.10	18870895	18870925	+	16.3884	9.51e-07	0.109	cctccctgcctctccagGCCGCTGGAGGGCA
MA1929.2	CTCF	NC_000023.11	18887893	18887923	+	16.3884	9.51e-07	0.109	GAGCTGTTGCCTGCACTTCCAGAAGGAGGGG
MA1929.2	CTCF	NC_000014.9	19053171	19053201	+	16.3884	9.51e-07	0.109	CCGGACCACCTGAATTGGCCGCTGGGCGGCG
MA1929.2	CTCF	NC_000014.9	19346823	19346853	-	16.3884	9.51e-07	0.109	CCGGACCACCTGAATTGGCCGCTGGGCGGCG
MA1929.2	CTCF	NC_000017.11	21020844	21020874	+	16.3884	9.51e-07	0.109	CTGCAGGCCCATGGGGGACCTGCAAGGGAAG
MA1929.2	CTCF	NC_000022.11	21072829	21072859	+	16.3884	9.51e-07	0.109	CAGCAAGACCGAGAGGACCCTCTAGAGGACA
MA1929.2	CTCF	NC_000003.12	21723953	21723983	+	16.3884	9.51e-07	0.109	ctgcaggaaccctacaagccagaagagagtg
MA1929.2	CTCF	NC_000010.11	22003545	22003575	+	16.3884	9.51e-07	0.109	CAGGCGCACCGGAGCGGCCCGCCAGGTGGCT
MA1929.2	CTCF	NC_000017.11	22469773	22469803	-	16.3884	9.51e-07	0.109	CAGCCCCACCTGGAGCTACCACTTGGCGGCC
MA1929.2	CTCF	NC_000016.10	23710213	23710243	-	16.3884	9.51e-07	0.109	ATGGCCTTTCTCTCTGACCCAGCAGATGGCA
MA1929.2	CTCF	NC_000013.11	26917171	26917201	-	16.3884	9.51e-07	0.109	TTGCCCTTCTGCCTTCTGCCATGAGAGGACA
MA1929.2	CTCF	NC_000015.10	27456266	27456296	-	16.3884	9.51e-07	0.109	CTACAGTTCTTGAGATCTACAGAGGATGGCA
MA1929.2	CTCF	NC_000001.11	28412943	28412973	+	16.3884	9.51e-07	0.109	CTGCACCACTACCCCCGGGCcacaggaggtg
MA1929.2	CTCF	NC_000015.10	28454746	28454776	+	16.3884	9.51e-07	0.109	CTGGGGGTCCACATGCAGCCCCCGGGAGGCC
MA1929.2	CTCF	NC_000001.11	28659466	28659496	-	16.3884	9.51e-07	0.109	ATGTAGTTACCGTAATGGACAGCAGAGGCAA
MA1929.2	CTCF	NC_000019.10	29802886	29802916	-	16.3884	9.51e-07	0.109	CTGGAGTGGCTGCAGTGGCTGGCAGGTGCCC
MA1929.2	CTCF	NC_000016.10	30112791	30112821	+	16.3884	9.51e-07	0.109	GAGCTGTGGGGGTGAAGGTCAgcggggggca
MA1929.2	CTCF	NC_000020.11	32541561	32541591	-	16.3884	9.51e-07	0.109	CTGCACCGCCAGCTGGTCTCTCCTGCTGGCG
MA1929.2	CTCF	NC_000001.11	33455997	33456027	+	16.3884	9.51e-07	0.109	CTGTAGTGCCACCTGGTGCTGGAAGGAGTCA
MA1929.2	CTCF	NC_000016.10	35141063	35141093	+	16.3884	9.51e-07	0.109	CGGCAGCCTCTGGGGCTGCCTGGAGGTGGGT
MA1929.2	CTCF	NC_000018.10	37655163	37655193	+	16.3884	9.51e-07	0.109	GGACAGTTCCTAATGCCTCCTCCAGGTGGGA
MA1929.2	CTCF	NC_000004.12	38140524	38140554	-	16.3884	9.51e-07	0.109	CAGCTCTTCCTACAGCTGGCAGAGCAGGGCA
MA1929.2	CTCF	NC_000017.11	38619830	38619860	-	16.3884	9.51e-07	0.109	TTGCTCAAGCTCCCACAGCCAGAAGGTGGGA
MA1929.2	CTCF	NC_000019.10	39181250	39181280	+	16.3884	9.51e-07	0.109	CTGCAGTTTGAAGGCATGGCTTTGGGTGGCG
MA1929.2	CTCF	NC_000017.11	39835220	39835250	+	16.3884	9.51e-07	0.109	CTTGCCCTCCAGCAACTTCCTGTAGGTGGCG
MA1929.2	CTCF	NC_000019.10	40285414	40285444	-	16.3884	9.51e-07	0.109	CGTCACTTCCTGTTTGTGGCGCGAGAGGGCG
MA1929.2	CTCF	NC_000006.12	41555566	41555596	+	16.3884	9.51e-07	0.109	AGGCACCACCAGAACCAGGCTCCAGATGGCC
MA1929.2	CTCF	NC_000002.12	41840822	41840852	+	16.3884	9.51e-07	0.109	AGGCATTACCCCTACAGACCACTTGGCGGCG
MA1929.2	CTCF	NC_000021.9	42123243	42123273	+	16.3884	9.51e-07	0.109	CTGCACCCCGAGGGGAACCCAGCAAGGGGGG
MA1929.2	CTCF	NC_000021.9	42164563	42164593	+	16.3884	9.51e-07	0.109	TCCCAGCCCCACACTtggccaggaggtggag
MA1929.2	CTCF	NC_000014.9	42646718	42646748	+	16.3884	9.51e-07	0.109	ctgcaggaaccctacaagccagaagagagtg
MA1929.2	CTCF	NC_000022.11	42892959	42892989	+	16.3884	9.51e-07	0.109	CTGAGCTTTTCGGTGGGGACAGAAGGGGGTG
MA1929.2	CTCF	NC_000021.9	42925419	42925449	+	16.3884	9.51e-07	0.109	CTGCTGTGGCCTGCTTTCCCAGATGGAGGGG
MA1929.2	CTCF	NC_000007.14	43210155	43210185	+	16.3884	9.51e-07	0.109	CTGCAGCTTGTCCCACTGCCTGGATGGGGAG
MA1929.2	CTCF	NC_000008.11	43545522	43545552	+	16.3884	9.51e-07	0.109	CTGCCGGGAAGGCACTGGCCTCCGGGGGAAG
MA1929.2	CTCF	NC_000021.9	44455523	44455553	-	16.3884	9.51e-07	0.109	CTGCGACCGCGCCCGCGACCACTAGCTGGGG
MA1929.2	CTCF	NC_000011.10	44515231	44515261	-	16.3884	9.51e-07	0.109	CTCCAGTCTCTCCTTGCCCCAGCTGGGGACA
MA1929.2	CTCF	NC_000017.11	44849340	44849370	-	16.3884	9.51e-07	0.109	CTGCACAGGCCTGCGCTGCCACTCGGGTGTG
MA1929.2	CTCF	NC_000003.12	45192061	45192091	+	16.3884	9.51e-07	0.109	CAGCTGTCATGAGACCAAGCAGGAGGTGGCA
MA1929.2	CTCF	NC_000006.12	45273088	45273118	+	16.3884	9.51e-07	0.109	gtgcAGCAACCTTGGCACCCATCGggtggaa
MA1929.2	CTCF	NC_000003.12	45772610	45772640	-	16.3884	9.51e-07	0.109	CAACTCTGCCCTCTGATGCCCGCAGGTGGTG
MA1929.2	CTCF	NC_000018.10	46173478	46173508	+	16.3884	9.51e-07	0.109	CCAGCGGGCCACGTCCCACCAGCAGGTGGCG
MA1929.2	CTCF	NC_000020.11	46290910	46290940	-	16.3884	9.51e-07	0.109	GTGCATTGGACACCAGGCCCTCCAGATGCCA
MA1929.2	CTCF	NC_000018.10	47309836	47309866	-	16.3884	9.51e-07	0.109	GATCTGGGCCGGAAGGGGCCAGGAGGAGGCA
MA1929.2	CTCF	NC_000012.12	47705612	47705642	+	16.3884	9.51e-07	0.109	GAACACCGCACACCCACGCCGCAAGGGGGCG
MA1929.2	CTCF	NC_000003.12	48415839	48415869	+	16.3884	9.51e-07	0.109	AAGCGCTGACTGCAGTCTCCACCAGGTGTCC
MA1929.2	CTCF	NC_000019.10	48735486	48735516	+	16.3884	9.51e-07	0.109	GCGCTGCCCCACCCGACGCCGCCCGGGAGCG
MA1929.2	CTCF	NC_000008.11	48870233	48870263	-	16.3884	9.51e-07	0.109	GAGCCCCGCGCCTCCCGGCCGGGCGGTGGCG
MA1929.2	CTCF	NC_000007.14	49638334	49638364	-	16.3884	9.51e-07	0.109	TGGTAGCTCCACAAATCACCAGCAGGGGCTG
MA1929.2	CTCF	NC_000003.12	49706378	49706408	-	16.3884	9.51e-07	0.109	GGGCAGCTACAGCAGAGGGCTCCGGAGGGTG
MA1929.2	CTCF	NC_000001.11	50245201	50245231	+	16.3884	9.51e-07	0.109	aggcaggggcacgtgaacccaggaggtggag
MA1929.2	CTCF	NC_000007.14	50827457	50827487	-	16.3884	9.51e-07	0.109	CAGTCCTTCCTCCTGTGGCCCACTGGGGGTG
MA1929.2	CTCF	NC_000003.12	51719270	51719300	+	16.3884	9.51e-07	0.109	GTTTGCTGTCAGGGCTCACCAGCAGAGGGCA
MA1929.2	CTCF	NC_000008.11	53846525	53846555	+	16.3884	9.51e-07	0.109	CTGATGTTCCTATAAGGACCAGAAAATGGCA
MA1929.2	CTCF	NC_000001.11	54989673	54989703	+	16.3884	9.51e-07	0.109	CAGCTGGTCACTAAGGTGACAGAAGGTGGTG
MA1929.2	CTCF	NC_000002.12	55108378	55108408	+	16.3884	9.51e-07	0.109	GTGCTCATCTCTTGCCaggcaggagagggag
MA1929.2	CTCF	NC_000014.9	56416308	56416338	+	16.3884	9.51e-07	0.109	CTGGTGCTTCTCCCTCAGCCACATGGGGGAT
MA1929.2	CTCF	NC_000024.10	57185977	57186007	+	16.3884	9.51e-07	0.109	ctgttgTCTCTGTACTTGCCTCCAGCTGGCC
MA1929.2	CTCF	NC_000002.12	57233836	57233866	-	16.3884	9.51e-07	0.109	ATGCAGCTAGGGCGGCAGCCATCAGAGGTTG
MA1929.2	CTCF	NC_000005.10	57310632	57310662	-	16.3884	9.51e-07	0.109	GTGCAGCACCGGGCACAGGCACAAGAGAGGG
MA1929.2	CTCF	NC_000004.12	59905154	59905184	-	16.3884	9.51e-07	0.109	CTGCAGTGGTAGCAACCTCCAGCAGTGGTAC
MA1929.2	CTCF	NC_000011.10	60729015	60729045	+	16.3884	9.51e-07	0.109	ATGCAGATTAAAATGCCAACTGCAGGGGGCT
MA1929.2	CTCF	NC_000015.10	63907778	63907808	-	16.3884	9.51e-07	0.109	CTGAACCGTCCGCGCAGGCCTGCAGTGGGCC
MA1929.2	CTCF	NC_000011.10	64341725	64341755	-	16.3884	9.51e-07	0.109	CTGCTGCCCCTACCTGGGCCCCCAGGTCACG
MA1929.2	CTCF	NC_000015.10	66832032	66832062	+	16.3884	9.51e-07	0.109	CTGGAGTACCCCTGGCCCCCGTCAGAGGCCT
MA1929.2	CTCF	NC_000011.10	66910866	66910896	-	16.3884	9.51e-07	0.109	CTGCAGTGCTGGGAGGGGACAACAGTGGGTT
MA1929.2	CTCF	NC_000023.11	69362755	69362785	-	16.3884	9.51e-07	0.109	GAGCAGAAGCAGCAGTAGGCACAAAGGGGCA
MA1929.2	CTCF	NC_000015.10	71549911	71549941	-	16.3884	9.51e-07	0.109	CAGCACTGACAGTGCCAGCCACAGGACGCCA
MA1929.2	CTCF	NC_000015.10	72118163	72118193	-	16.3884	9.51e-07	0.109	CGGGGCCGACCCGTGCTGGCAGTAGGGGGCG
MA1929.2	CTCF	NC_000005.10	73120552	73120582	+	16.3884	9.51e-07	0.109	CTGCCGGGTCCGCCCTCCGCACCAGGACGCG
MA1929.2	CTCF	NC_000011.10	73226000	73226030	+	16.3884	9.51e-07	0.109	CTGCAGTGTGAAAGGTGGACAGACGGGGCAG
MA1929.2	CTCF	NC_000013.11	73422921	73422951	-	16.3884	9.51e-07	0.109	CTGCATTGGCCATTCAAACCTTTAGGAGGCA
MA1929.2	CTCF	NC_000017.11	75604746	75604776	-	16.3884	9.51e-07	0.109	CTGCTCTATGCCAGGCGCTCAGCTGGGGGCT
MA1929.2	CTCF	NC_000018.10	75941889	75941919	+	16.3884	9.51e-07	0.109	ttgctgtgtcatcccatggcagaaggtgaca
MA1929.2	CTCF	NC_000011.10	77119490	77119520	-	16.3884	9.51e-07	0.109	CTGCAAGGGGCCCTGAGGCCTGAGGGAGGAG
MA1929.2	CTCF	NC_000015.10	78179182	78179212	-	16.3884	9.51e-07	0.109	GAGCAGATGGCCCAGGGGCCAGCTGGGGTAG
MA1929.2	CTCF	NC_000017.11	79083064	79083094	-	16.3884	9.51e-07	0.109	CTCCAGACACTCATACACCCAGCCGGGGGCA
MA1929.2	CTCF	NC_000011.10	79641430	79641460	+	16.3884	9.51e-07	0.109	GAACTGTCCATCGAATGCCCACCAGATGGCA
MA1929.2	CTCF	NC_000017.11	80354607	80354637	-	16.3884	9.51e-07	0.109	AGGCAGGTCCCCATGCTGCCACCAGATTGGA
MA1929.2	CTCF	NC_000010.11	84666039	84666069	+	16.3884	9.51e-07	0.109	TTATTATGCTGGGCTTTGCCAGTAGAGGGCG
MA1929.2	CTCF	NC_000003.12	84859848	84859878	-	16.3884	9.51e-07	0.109	CTGCAGTCTCTGCCTCCTCCTCTTGGATGCA
MA1929.2	CTCF	NC_000010.11	86133869	86133899	-	16.3884	9.51e-07	0.109	CTGCTCCTTCTTTCCAGTTCACAAGGAGGCG
MA1929.2	CTCF	NC_000009.12	91731064	91731094	+	16.3884	9.51e-07	0.109	CTGCAGGGCCCACGGCTGGCACTGGTGGCCT
MA1929.2	CTCF	NC_000014.9	92507343	92507373	+	16.3884	9.51e-07	0.109	CTGAAGTCCCAGAAGCCTCCTGCTGAGTGCA
MA1929.2	CTCF	NC_000004.12	93874815	93874845	+	16.3884	9.51e-07	0.109	TTGGAGTTCCCTCTTCTCCCAGAAGGAAGCA
MA1929.2	CTCF	NC_000012.12	94610583	94610613	-	16.3884	9.51e-07	0.109	ATGCTGTTTGCAGAATTGGCAGCAGATGGGG
MA1929.2	CTCF	NC_000002.12	95281293	95281323	-	16.3884	9.51e-07	0.109	CTGCACGTTGCCACCCACCAGGAAGGTGGCG
MA1929.2	CTCF	NC_000002.12	95414159	95414189	+	16.3884	9.51e-07	0.109	GAGTTGGGTTGTCACTGTCCGGCAGGGGGCA
MA1929.2	CTCF	NC_000003.12	98799026	98799056	-	16.3884	9.51e-07	0.109	CTGCAGGTACATTAATGAACTCGAGATGGCT
MA1929.2	CTCF	NC_000013.11	102846175	102846205	-	16.3884	9.51e-07	0.109	CTGCACCGCCGCCTAGGACCCCGGGAGGAAG
MA1929.2	CTCF	NC_000013.11	103276021	103276051	+	16.3884	9.51e-07	0.109	CTGCACCGCAGGGAATGGACAGTCAGGGGCA
MA1929.2	CTCF	NC_000014.9	103605708	103605738	-	16.3884	9.51e-07	0.109	CTGCACTGGACACCCAGACCACCAGGGACAG
MA1929.2	CTCF	NC_000006.12	104726100	104726130	+	16.3884	9.51e-07	0.109	gagcagaatcacttgaacccaggaggtggag
MA1929.2	CTCF	NC_000011.10	107741673	107741703	+	16.3884	9.51e-07	0.109	CTGCTCTTGTAGGAGTGGCCAGGCAGGGGCC
MA1929.2	CTCF	NC_000010.11	109071768	109071798	-	16.3884	9.51e-07	0.109	TTGCAAAGCAATGTGCATCCTGTTGGTGGCA
MA1929.2	CTCF	NC_000009.12	109471851	109471881	+	16.3884	9.51e-07	0.109	GTGCAGCTGGTCTGAGAGCCACACGGTGGAA
MA1929.2	CTCF	NC_000007.14	111395121	111395151	+	16.3884	9.51e-07	0.109	CAGCTGTGACGGGACTGGCCAGCAGTGGTTA
MA1929.2	CTCF	NC_000012.12	113168194	113168224	+	16.3884	9.51e-07	0.109	CTGCAGGGCCACATGGTCACCTGAGGGGGCC
MA1929.2	CTCF	NC_000003.12	113263816	113263846	+	16.3884	9.51e-07	0.109	TTGCGGTTTCACATGTGATCTGCTGATGGCA
MA1929.2	CTCF	NC_000011.10	113311476	113311506	-	16.3884	9.51e-07	0.109	CTGCAGCTCTCCTCCCCCTCACTTGGTGCCC
MA1929.2	CTCF	NC_000009.12	114909639	114909669	+	16.3884	9.51e-07	0.109	CAGCCATCCCCTATCAGACCtgctggtggtg
MA1929.2	CTCF	NC_000008.11	116724992	116725022	+	16.3884	9.51e-07	0.109	cagcattattcacaatagccaacaggTGGGA
MA1929.2	CTCF	NC_000012.12	117084581	117084611	+	16.3884	9.51e-07	0.109	GTGCTGAGCAAGGCATCACCAGTGGGAGGAG
MA1929.2	CTCF	NC_000007.14	117291318	117291348	+	16.3884	9.51e-07	0.109	CTGCAGTTGGAGAGGAGACCTCAGGGTGACC
MA1929.2	CTCF	NC_000010.11	118879507	118879537	-	16.3884	9.51e-07	0.109	CTGCAGCCTCCGCCTCCACCTCCTGGGTTCA
MA1929.2	CTCF	NC_000004.12	119420857	119420887	+	16.3884	9.51e-07	0.109	caggagaatcgcttgaacccggcaggtggcg
MA1929.2	CTCF	NC_000002.12	120588311	120588341	+	16.3884	9.51e-07	0.109	GAGCACCTCCAGGAGAAGCCAGCAGGGCGAC
MA1929.2	CTCF	NC_000002.12	121370717	121370747	-	16.3884	9.51e-07	0.109	CTGCAGGGCCAGGAGGAGTCAGGAAGTGCCA
MA1929.2	CTCF	NC_000010.11	121866181	121866211	+	16.3884	9.51e-07	0.109	CAGCAGCCCCTGCTTAGTGCTGCTGGTGGAG
MA1929.2	CTCF	NC_000008.11	122616655	122616685	-	16.3884	9.51e-07	0.109	GGGCAGTGGTGGATTTCCCCATGAGATGGCG
MA1929.2	CTCF	NC_000012.12	123584502	123584532	-	16.3884	9.51e-07	0.109	CCGCCCCTTCCGCCTGCGCCACCAGTGGGGG
MA1929.2	CTCF	NC_000012.12	124546484	124546514	+	16.3884	9.51e-07	0.109	ctgcagcctccgcctccacctcctgggttca
MA1929.2	CTCF	NC_000003.12	125998355	125998385	+	16.3884	9.51e-07	0.109	ctgcaggaaccctacaagccagaagagagtg
MA1929.2	CTCF	NC_000002.12	127085174	127085204	+	16.3884	9.51e-07	0.109	CAGCAGCCCCAGCTGTGGCTGCAAAGGGGAG
MA1929.2	CTCF	NC_000009.12	127160710	127160740	-	16.3884	9.51e-07	0.109	CAGCAGTGCTAGGGGCTGGAGGCTGGGGGCT
MA1929.2	CTCF	NC_000010.11	128522490	128522520	+	16.3884	9.51e-07	0.109	CTGCAGCTGCAAAGGCCACTTCTGGGGGACG
MA1929.2	CTCF	NC_000010.11	129589650	129589680	-	16.3884	9.51e-07	0.109	AAGCAGCCCCGCCGCAGGCCATAGGGGGTCA
MA1929.2	CTCF	NC_000012.12	129903664	129903694	-	16.3884	9.51e-07	0.109	GAGGCGCCCCTCCTTGGGCCACCGGGGGCCA
MA1929.2	CTCF	NC_000007.14	130272889	130272919	-	16.3884	9.51e-07	0.109	CTGCTGAGTCCGACGGTGTCTGCAGGGGCTG
MA1929.2	CTCF	NC_000008.11	131039467	131039497	+	16.3884	9.51e-07	0.109	GAGCGGCAGCGGCAGCATACTGTAGGTGGCG
MA1929.2	CTCF	NC_000007.14	135199610	135199640	+	16.3884	9.51e-07	0.109	GAGCAGCCACATCACAGTCCAGGAGGTGCCG
MA1929.2	CTCF	NC_000009.12	135479447	135479477	-	16.3884	9.51e-07	0.109	CCTCCCGTACCGCGGCCACCTCCGGGGGGCG
MA1929.2	CTCF	NC_000009.12	136715021	136715051	-	16.3884	9.51e-07	0.109	CTGCCCAAGCCAGAGCCCCCATCAGAGGTCG
MA1929.2	CTCF	NC_000005.10	137317717	137317747	+	16.3884	9.51e-07	0.109	ctgcAAGGCCACCTCCTTCCTCCAGAATGTG
MA1929.2	CTCF	NC_000009.12	137885539	137885569	+	16.3884	9.51e-07	0.109	CTTGAGCACCCTCAGAGGCCAGCTGGGGCCG
MA1929.2	CTCF	NC_000009.12	138046201	138046231	-	16.3884	9.51e-07	0.109	CTGCCAGGCATGTGCTGGACACTGGGGGACA
MA1929.2	CTCF	NC_000005.10	139842752	139842782	-	16.3884	9.51e-07	0.109	CAGCCCTTCCAGCTTCTCCAGCGAGGTGGTG
MA1929.2	CTCF	NC_000008.11	142447647	142447677	+	16.3884	9.51e-07	0.109	CTGGCCTGACATCAGCCGCCCCCTGGTGGCC
MA1929.2	CTCF	NC_000008.11	143082537	143082567	+	16.3884	9.51e-07	0.109	CTGCTGTTCCTGGGCTCTCTGCAACAGGGCA
MA1929.2	CTCF	NC_000008.11	143525123	143525153	-	16.3884	9.51e-07	0.109	TGGCTGTGTCTGGGCTTGGCTGGAGATGGCG
MA1929.2	CTCF	NC_000001.11	145451287	145451317	-	16.3884	9.51e-07	0.109	CTTGAGCACCCTCAGAGGCCAGCTGGGGCCG
MA1929.2	CTCF	NC_000001.11	147553528	147553558	+	16.3884	9.51e-07	0.109	CTGCATCTCCAAGAGCATCCAGCAGAGTTCC
MA1929.2	CTCF	NC_000004.12	148090898	148090928	+	16.3884	9.51e-07	0.109	CTGGGCCTGGCATTAGAGCCAGCAGGTGGCA
MA1929.2	CTCF	NC_000023.11	148557482	148557512	+	16.3884	9.51e-07	0.109	ttgctgtgtcctgcCATAGCAGAAGGTGGAA
MA1929.2	CTCF	NC_000007.14	151592225	151592255	-	16.3884	9.51e-07	0.109	GAGCCACACTGTGCAGTGCCAGCAGGGGCCA
MA1929.2	CTCF	NC_000007.14	154744408	154744438	-	16.3884	9.51e-07	0.109	CGAACATGCCTCGGCTGGCCGCCAGGTGGCA
MA1929.2	CTCF	NC_000001.11	155255354	155255384	-	16.3884	9.51e-07	0.109	CGGCGCCGCGGCCTCTCCCCACCAGGCGGCC
MA1929.2	CTCF	NC_000007.14	155357112	155357142	-	16.3884	9.51e-07	0.109	ATGCCCATCCAGAAAGTGGCAGATGGTGGCG
MA1929.2	CTCF	NC_000007.14	155771822	155771852	-	16.3884	9.51e-07	0.109	CGGAAGGATCCCTTGAGCCCAGCAGGTGGAG
MA1929.2	CTCF	NC_000023.11	155999457	155999487	+	16.3884	9.51e-07	0.109	ctgttgTCTCTGTACTTGCCTCCAGCTGGCC
MA1929.2	CTCF	NC_000007.14	156169285	156169315	-	16.3884	9.51e-07	0.109	CTGCCCCGCCCACTACCCCCCCCAGGAGCCT
MA1929.2	CTCF	NC_000006.12	156883737	156883767	-	16.3884	9.51e-07	0.109	CAGCACCTCCAGCACCTGCCACTCAGAGGAG
MA1929.2	CTCF	NC_000001.11	161020765	161020795	-	16.3884	9.51e-07	0.109	CCGCACCCCTCACGGCCACCAGGAGGGAGCT
MA1929.2	CTCF	NC_000006.12	166470268	166470298	-	16.3884	9.51e-07	0.109	CTGCACCTTCCCCTCCGGCCTCCTGGGAGGT
MA1929.2	CTCF	NC_000003.12	167429753	167429783	-	16.3884	9.51e-07	0.109	ATGCAGCTAGGGCGGCAGCCATCAGAGGTTG
MA1929.2	CTCF	NC_000002.12	170924723	170924753	-	16.3884	9.51e-07	0.109	GGGCTGTGCACTCGTTGGCCCGTGGGGGCCA
MA1929.2	CTCF	NC_000002.12	190344153	190344183	-	16.3884	9.51e-07	0.109	GGGCATGCCTGGCCGGGCCCGGCCGGGGGCG
MA1929.2	CTCF	NC_000002.12	206269639	206269669	+	16.3884	9.51e-07	0.109	ctgcagcctccgcctccacctcctgggttca
MA1929.2	CTCF	NC_000002.12	217801386	217801416	+	16.3884	9.51e-07	0.109	CTCCAGACACCCAGCTGGACAGCTGGTGGCA
MA1929.2	CTCF	NC_000002.12	219509834	219509864	+	16.3884	9.51e-07	0.109	CTTGTGCTCCACTGGCCACCTCAAGGGGGTG
MA1929.2	CTCF	NC_000002.12	224039107	224039137	+	16.3884	9.51e-07	0.109	CTGGATCCCCAGGGGGCGGCCGCGGAGGGCG
MA1929.2	CTCF	NC_000002.12	227626925	227626955	-	16.3884	9.51e-07	0.109	TTGCACACCTGCCACTCACCTCCTGGTGGTG
MA1929.2	CTCF	NW_003571036.1	8473	8503	-	16.3802	9.56e-07	0.109	CTTCTGTGGCATCCACATGCAGCAGAGGGAA
MA1929.2	CTCF	NT_187668.1	24840	24870	-	16.3802	9.56e-07	0.109	CTGGAGTGGAGATATGGGCCTGGAGGTGGTG
MA1929.2	CTCF	NT_187637.1	34678	34708	-	16.3802	9.56e-07	0.109	CTGGAGTGGAGATATGGGCCTGGAGGTGGTG
MA1929.2	CTCF	NT_187687.1	34927	34957	-	16.3802	9.56e-07	0.109	CTGGAGTGGAGATATGGGCCTGGAGGTGGTG
MA1929.2	CTCF	NT_187684.1	34928	34958	-	16.3802	9.56e-07	0.109	CTGGAGTGGAGATATGGGCCTGGAGGTGGTG
MA1929.2	CTCF	NT_187669.1	34953	34983	-	16.3802	9.56e-07	0.109	CTGGAGTGGAGATATGGGCCTGGAGGTGGTG
MA1929.2	CTCF	NT_187643.1	34953	34983	-	16.3802	9.56e-07	0.109	CTGGAGTGGAGATATGGGCCTGGAGGTGGTG
MA1929.2	CTCF	NT_187673.1	34967	34997	-	16.3802	9.56e-07	0.109	CTGGAGTGGAGATATGGGCCTGGAGGTGGTG
MA1929.2	CTCF	NT_187645.1	34968	34998	-	16.3802	9.56e-07	0.109	CTGGAGTGGAGATATGGGCCTGGAGGTGGTG
MA1929.2	CTCF	NT_187638.1	35071	35101	-	16.3802	9.56e-07	0.109	CTGGAGTGGAGATATGGGCCTGGAGGTGGTG
MA1929.2	CTCF	NT_187639.1	35262	35292	-	16.3802	9.56e-07	0.109	CTGGAGTGGAGATATGGGCCTGGAGGTGGTG
MA1929.2	CTCF	NT_187686.1	35279	35309	-	16.3802	9.56e-07	0.109	CTGGAGTGGAGATATGGGCCTGGAGGTGGTG
MA1929.2	CTCF	NT_187620.1	74923	74953	+	16.3802	9.56e-07	0.109	CAGCACCACTGGCCAGGACCACCAGGGAACA
MA1929.2	CTCF	NT_187601.1	105838	105868	+	16.3802	9.56e-07	0.109	ATGCTGGTGAATGGACAGCCACTGGGGGTCA
MA1929.2	CTCF	NT_187683.1	108293	108323	+	16.3802	9.56e-07	0.109	ctggagtggagatatgggcctggagGTGGTG
MA1929.2	CTCF	NT_187676.1	110027	110057	+	16.3802	9.56e-07	0.109	ctggagtggagatatgggcctggagGTGGTG
MA1929.2	CTCF	NT_187677.1	111447	111477	+	16.3802	9.56e-07	0.109	ctggagtggagatatgggcctggagGTGGTG
MA1929.2	CTCF	NT_187671.1	113027	113057	+	16.3802	9.56e-07	0.109	ctggagtggagatatgggcctggagGTGGTG
MA1929.2	CTCF	NW_017363819.1	115836	115866	+	16.3802	9.56e-07	0.109	ctggagaatcccttgaacccaggaggtggag
MA1929.2	CTCF	NW_016107314.1	122071	122101	+	16.3802	9.56e-07	0.109	ctggagtggagatatgggcctggagGTGGTG
MA1929.2	CTCF	NW_016107300.1	135545	135575	+	16.3802	9.56e-07	0.109	ctggagtggagatatgggcctggagGTGGTG
MA1929.2	CTCF	NW_016107313.1	135686	135716	+	16.3802	9.56e-07	0.109	ctggagtggagatatgggcctggagGTGGTG
MA1929.2	CTCF	NW_016107307.1	135700	135730	+	16.3802	9.56e-07	0.109	ctggagtggagatatgggcctggagGTGGTG
MA1929.2	CTCF	NW_016107305.1	135710	135740	+	16.3802	9.56e-07	0.109	ctggagtggagatatgggcctggagGTGGTG
MA1929.2	CTCF	NW_016107301.1	135724	135754	+	16.3802	9.56e-07	0.109	ctggagtggagatatgggcctggagGTGGTG
MA1929.2	CTCF	NW_016107309.1	135738	135768	+	16.3802	9.56e-07	0.109	ctggagtggagatatgggcctggagGTGGTG
MA1929.2	CTCF	NW_016107302.1	135738	135768	+	16.3802	9.56e-07	0.109	ctggagtggagatatgggcctggagGTGGTG
MA1929.2	CTCF	NC_000012.12	213799	213829	-	16.3802	9.56e-07	0.109	CTGTGGAACTGCGTGTCTGCAGCGGGGGGCA
MA1929.2	CTCF	NC_000012.12	709659	709689	-	16.3802	9.56e-07	0.109	GTGCTGGGAGGATGGTGCCCTGGAGAGGGCA
MA1929.2	CTCF	NW_003571060.1	738450	738480	+	16.3802	9.56e-07	0.109	ctggagtggagatatgggcctggagGTGGTG
MA1929.2	CTCF	NC_000016.10	744026	744056	-	16.3802	9.56e-07	0.109	ATGCAACCTCCCACCCAACCACCGGGGGCGG
MA1929.2	CTCF	NW_025791797.1	763533	763563	-	16.3802	9.56e-07	0.109	CTGGAGTTCCCATGGCGACCACGGGAGAGGA
MA1929.2	CTCF	NW_003571056.2	813960	813990	+	16.3802	9.56e-07	0.109	ctggagtggagatatgggcctggagGTGGTG
MA1929.2	CTCF	NT_187693.1	816650	816680	+	16.3802	9.56e-07	0.109	ctggagtggagatatgggcctggagGTGGTG
MA1929.2	CTCF	NC_000004.12	932867	932897	+	16.3802	9.56e-07	0.109	CTGCATTGCTCTGTCTTCCGAGGAGAGGGCC
MA1929.2	CTCF	NC_000016.10	2162836	2162866	-	16.3802	9.56e-07	0.109	CAGCCCTGTCTCCTGCTGGCAGCGGATAGCG
MA1929.2	CTCF	NW_018654717.1	2286553	2286583	+	16.3802	9.56e-07	0.109	AGGGAGCACCCCTAGTTCCCGGCGGGTGGCG
MA1929.2	CTCF	NT_167245.2	2432049	2432079	+	16.3802	9.56e-07	0.109	CAGCCCTGCCTGGGCTTGTCTGCTGGGGTCA
MA1929.2	CTCF	NT_167246.2	2483236	2483266	+	16.3802	9.56e-07	0.109	CAGCCCTGCCTGGGCTTGTCTGCTGGGGTCA
MA1929.2	CTCF	NT_167247.2	2516849	2516879	+	16.3802	9.56e-07	0.109	CAGCCCTGCCTGGGCTTGTCTGCTGGGGTCA
MA1929.2	CTCF	NT_113891.3	2655157	2655187	+	16.3802	9.56e-07	0.109	CAGCCCTGCCTGGGCTTGTCTGCTGGGGTCA
MA1929.2	CTCF	NC_000004.12	4676421	4676451	-	16.3802	9.56e-07	0.109	CTGAAGTCAGTGCAGACTCCAGCTGGGGGAG
MA1929.2	CTCF	NC_000017.11	4789993	4790023	+	16.3802	9.56e-07	0.109	ctggtcccagctctgcctccaccGGGTGGCG
MA1929.2	CTCF	NC_000021.9	6161175	6161205	-	16.3802	9.56e-07	0.109	CTCCCGTTTCCGGAATCTCCGCTGGGTGGAA
MA1929.2	CTCF	NC_000004.12	6564340	6564370	-	16.3802	9.56e-07	0.109	TTGCTGTCCCCTTCGCACCCGGTGGGGGGGC
MA1929.2	CTCF	NC_000010.11	6580172	6580202	-	16.3802	9.56e-07	0.109	CCGCGCCCCGCGCCGCCGCCGGGAGGGAGCG
MA1929.2	CTCF	NC_000023.11	10055530	10055560	-	16.3802	9.56e-07	0.109	CTGCTGGTCATTCCAGGGCCAGAGAGGGGAG
MA1929.2	CTCF	NC_000019.10	10362617	10362647	-	16.3802	9.56e-07	0.109	GTGCAGGCCAAGCTGCGGCCCGAGGACGGCC
MA1929.2	CTCF	NC_000008.11	11060441	11060471	-	16.3802	9.56e-07	0.109	AGGGAGCACCCCTAGTTCCCGGCGGGTGGCG
MA1929.2	CTCF	NC_000001.11	11522350	11522380	+	16.3802	9.56e-07	0.109	CTGCAGCTCCGAGAGGCACCAGAAGAGCCCC
MA1929.2	CTCF	NC_000001.11	12105299	12105329	-	16.3802	9.56e-07	0.109	CTGCCAATCCCCAGGTTTGCACAACAGGGCA
MA1929.2	CTCF	NC_000010.11	13820914	13820944	+	16.3802	9.56e-07	0.109	CTGCCCCCATCTCTCTGGACAGGAGGGGCCG
MA1929.2	CTCF	NC_000004.12	15197176	15197206	-	16.3802	9.56e-07	0.109	ATGTATGTTAACCTCAGGCCAGCAGAGGGAG
MA1929.2	CTCF	NC_000019.10	15663442	15663472	-	16.3802	9.56e-07	0.109	CAGTTGTCCCCAAACCGTCCAGCAGAGAGTG
MA1929.2	CTCF	NC_000011.10	15937740	15937770	+	16.3802	9.56e-07	0.109	CTCCCAGGCCTCTAAGTCCCTCTAGGTGGCA
MA1929.2	CTCF	NC_000017.11	18355445	18355475	+	16.3802	9.56e-07	0.109	ctggagaatcccttgaacccaggaggtggag
MA1929.2	CTCF	NC_000004.12	19556634	19556664	+	16.3802	9.56e-07	0.109	CCGCTGGACTCGGGGTACCCGCTGGGTGGTG
MA1929.2	CTCF	NC_000017.11	19753235	19753265	-	16.3802	9.56e-07	0.109	CTGCAGCTGGGGCTGCAGCCAGGCGGTGACT
MA1929.2	CTCF	NC_000004.12	20434447	20434477	+	16.3802	9.56e-07	0.109	ctgcacctccagcttgggcaacaagagcgaa
MA1929.2	CTCF	NC_000001.11	20786377	20786407	-	16.3802	9.56e-07	0.109	TTGCCGTCCTTCCCGCGGCCTTCTGCGGGCG
MA1929.2	CTCF	NC_000014.9	21969101	21969131	+	16.3802	9.56e-07	0.109	ctgcagataccctacaagccagaagatagtg
MA1929.2	CTCF	NC_000008.11	22131377	22131407	-	16.3802	9.56e-07	0.109	CAGCCGCCCCGCCCTAGCACCCTGGGGGGCA
MA1929.2	CTCF	NC_000001.11	22756186	22756216	+	16.3802	9.56e-07	0.109	TTGCACTTTCTCCCACAGGCCCTGGGGAGCG
MA1929.2	CTCF	NC_000007.14	23515628	23515658	-	16.3802	9.56e-07	0.109	CTGGAGAATCCCTTGAACCCAGGAGGTGGAG
MA1929.2	CTCF	NC_000023.11	24459877	24459907	-	16.3802	9.56e-07	0.109	ATGAGGCACCGCGCCCGGCCACCTGAGGGTA
MA1929.2	CTCF	NC_000006.12	25155274	25155304	-	16.3802	9.56e-07	0.109	TTGGAGTGTCCAGAAAAGACAGCAGGGGCCA
MA1929.2	CTCF	NC_000017.11	27671102	27671132	-	16.3802	9.56e-07	0.109	CAGCAGGTCTGTGCAGTGGCAGGTGAGGGCA
MA1929.2	CTCF	NC_000005.10	29044956	29044986	-	16.3802	9.56e-07	0.109	CTTCTGTGGCATCCACATGCAGCAGAGGGAA
MA1929.2	CTCF	NC_000022.11	30232734	30232764	+	16.3802	9.56e-07	0.109	GTGGTGGCCCCAGAGCTGCCAGCAGGGGAGG
MA1929.2	CTCF	NC_000002.12	30263001	30263031	+	16.3802	9.56e-07	0.109	GAGCAGTGCCTCATGGGTCCTCATGAAGGTG
MA1929.2	CTCF	NC_000016.10	30400308	30400338	+	16.3802	9.56e-07	0.109	TTGCTATGGCGACGGCTGTCGGCGGGAGGCA
MA1929.2	CTCF	NC_000006.12	31172716	31172746	+	16.3802	9.56e-07	0.109	CAGCCCTGCCTGGGCTTGTCTGCTGGGGTCA
MA1929.2	CTCF	NC_000013.11	31984611	31984641	+	16.3802	9.56e-07	0.109	CAGCAGCTCCTGCCATTGCTAAAAGGTGCCA
MA1929.2	CTCF	NC_000020.11	32958566	32958596	+	16.3802	9.56e-07	0.109	CTGCTTGATCTTCTCTGGCCTGAGGAGGGAG
MA1929.2	CTCF	NC_000019.10	33007946	33007976	+	16.3802	9.56e-07	0.109	GTGGGGGGTCCCCTGGTGCCACCGGGTGGGG
MA1929.2	CTCF	NC_000014.9	35135541	35135571	+	16.3802	9.56e-07	0.109	GTGAAGGAGCAGTGGCATCCAGGAGAGGGCC
MA1929.2	CTCF	NC_000009.12	36930805	36930835	+	16.3802	9.56e-07	0.109	CAGGAATTCTAGCAAGGGACTCAAGGAGGCA
MA1929.2	CTCF	NC_000006.12	36937441	36937471	-	16.3802	9.56e-07	0.109	GAGCACCTCAGGGCCCAGCCTCTAGAAGGAA
MA1929.2	CTCF	NC_000018.10	37219117	37219147	+	16.3802	9.56e-07	0.109	ctgtttgcctgggtgtcaccagcagATGGCT
MA1929.2	CTCF	NC_000009.12	37379995	37380025	+	16.3802	9.56e-07	0.109	CTGCAGTGCCTGGACCGGCACTTAGGGAGTG
MA1929.2	CTCF	NC_000001.11	37477473	37477503	+	16.3802	9.56e-07	0.109	CTGCCCGGCCACCCCCCCTCCCCAGGGGCAG
MA1929.2	CTCF	NC_000008.11	37827051	37827081	+	16.3802	9.56e-07	0.109	CTGCCTCACAATCTCCTGCCAGTGGGTGGGA
MA1929.2	CTCF	NC_000019.10	38210731	38210761	-	16.3802	9.56e-07	0.109	CTGCAGCTGCAGCGGGCGCAGCCGGGAGGGA
MA1929.2	CTCF	NC_000022.11	40437071	40437101	+	16.3802	9.56e-07	0.109	CTGAGATCCCATCTTCTAACAGAAGGGGGAG
MA1929.2	CTCF	NC_000023.11	41094945	41094975	+	16.3802	9.56e-07	0.109	ctggagaatcccttgaacccaggaggtggag
MA1929.2	CTCF	NC_000019.10	41607048	41607078	-	16.3802	9.56e-07	0.109	CAGCACCACTGGCCAGGACCACCAGGGAACA
MA1929.2	CTCF	NC_000002.12	41736542	41736572	-	16.3802	9.56e-07	0.109	CTGCTGATCTGCTCCCAGCCTGCAGCTGCCA
MA1929.2	CTCF	NC_000001.11	42145942	42145972	-	16.3802	9.56e-07	0.109	GTGCAGAGGTGGGGGCCGACTCGGGGAGGCG
MA1929.2	CTCF	NC_000006.12	42925719	42925749	+	16.3802	9.56e-07	0.109	AGGCTGTGTCTCTGCCATCCAAAAGGGGGCC
MA1929.2	CTCF	NC_000021.9	43281802	43281832	-	16.3802	9.56e-07	0.109	CTGCAAGGCAGCCCTTGGGCCCTGGGGGACA
MA1929.2	CTCF	NC_000021.9	43377056	43377086	+	16.3802	9.56e-07	0.109	CTCCCGTTTCCGGAATCTCCGCTGGGTGGAA
MA1929.2	CTCF	NC_000012.12	43685721	43685751	+	16.3802	9.56e-07	0.109	ctgccctgccagccgccccgtccgggaggtg
MA1929.2	CTCF	NC_000021.9	44436521	44436551	+	16.3802	9.56e-07	0.109	ACTCTGCACCCCATGTGACCCCCAGGTGGCA
MA1929.2	CTCF	NC_000021.9	44505828	44505858	-	16.3802	9.56e-07	0.109	CAGCAGCATTCACAGTAGCCACATGGAGGAA
MA1929.2	CTCF	NC_000001.11	44541696	44541726	-	16.3802	9.56e-07	0.109	CTGCAGCGCCCTGGGCTGCCTTGAGAAGCAG
MA1929.2	CTCF	NC_000020.11	45799367	45799397	+	16.3802	9.56e-07	0.109	CAGCACTGTCAAATGCCACTGGCAGAGGTCG
MA1929.2	CTCF	NC_000008.11	46232847	46232877	+	16.3802	9.56e-07	0.109	CTACAATACTAAACGTGGTCGCAGGGTGGCG
MA1929.2	CTCF	NC_000019.10	47271486	47271516	-	16.3802	9.56e-07	0.109	CAGCAGGGGCTCCTCCGGACTGAAGGGGACT
MA1929.2	CTCF	NC_000019.10	49590353	49590383	+	16.3802	9.56e-07	0.109	GTGCCTTTCCTCTTGCAGCCTCAGGAGGCCT
MA1929.2	CTCF	NC_000011.10	50246978	50247008	+	16.3802	9.56e-07	0.109	CTGCCATCCCTGAAGCCATCACAGGgcggct
MA1929.2	CTCF	NC_000019.10	50563285	50563315	-	16.3802	9.56e-07	0.109	CTGGGCTGGCTCCGCCAGACAGGGGGTGGCA
MA1929.2	CTCF	NC_000013.11	52450145	52450175	+	16.3802	9.56e-07	0.109	CCGGATCGCCGCCCGGCGCCCGCAGACGGCG
MA1929.2	CTCF	NC_000003.12	53192356	53192386	+	16.3802	9.56e-07	0.109	CTGctggccccgcccctgcccccagAGCGTC
MA1929.2	CTCF	NC_000019.10	54834081	54834111	+	16.3802	9.56e-07	0.109	ctggagtggagatatgggcctggagGTGGTG
MA1929.2	CTCF	NC_000001.11	54950823	54950853	+	16.3802	9.56e-07	0.109	ATGTGATGGCGGAACTCATCACTAGGTGGCG
MA1929.2	CTCF	NC_000001.11	55000843	55000873	-	16.3802	9.56e-07	0.109	CTGCCATCCCTCTGCTGTCCCCCAGGGTCCA
MA1929.2	CTCF	NC_000019.10	58350779	58350809	-	16.3802	9.56e-07	0.109	ATGCAAAGGTGGGGCGGGCCCGGAGGAGGCG
MA1929.2	CTCF	NC_000003.12	58352114	58352144	-	16.3802	9.56e-07	0.109	TAGCACAGCCACAAGTCCCCAGCAGGGGAGG
MA1929.2	CTCF	NC_000001.11	62084425	62084455	+	16.3802	9.56e-07	0.109	ATGCAAGCCCCACACTCCCCACGTGATGGAA
MA1929.2	CTCF	NC_000005.10	62565787	62565817	-	16.3802	9.56e-07	0.109	GAGCAACACACACCAGGGCCAGTTGGGGGGG
MA1929.2	CTCF	NC_000001.11	64289701	64289731	-	16.3802	9.56e-07	0.109	CTGCAGCCTATTCACTACCCAGCAGCTGGAG
MA1929.2	CTCF	NC_000005.10	65051690	65051720	-	16.3802	9.56e-07	0.109	ATGCTGTTTCTCTTGCAGGGAGGAGAGGGCA
MA1929.2	CTCF	NC_000017.11	66076724	66076754	-	16.3802	9.56e-07	0.109	GTGCTGGTTGGCCTCCTGCCAGAGGGTGACA
MA1929.2	CTCF	NC_000016.10	66261666	66261696	+	16.3802	9.56e-07	0.109	CTTGACCTCTGAAAGGGGCCAGCAGGTGGAA
MA1929.2	CTCF	NC_000010.11	69383926	69383956	-	16.3802	9.56e-07	0.109	CTGCAGTTCCTCCCACTGAAACATGGAGTCA
MA1929.2	CTCF	NC_000017.11	69422966	69422996	-	16.3802	9.56e-07	0.109	CAGGAGGATCGCTTGAACCCAGGAGGTGGCG
MA1929.2	CTCF	NC_000013.11	69659155	69659185	-	16.3802	9.56e-07	0.109	CTCCATGTGTCAAGGATGCCACCAGGTGGAG
MA1929.2	CTCF	NC_000010.11	69955694	69955724	+	16.3802	9.56e-07	0.109	CTGCaatcccctccccaacccagaGGGGAAA
MA1929.2	CTCF	NC_000010.11	70404140	70404170	-	16.3802	9.56e-07	0.109	CAGCGGCGACGACGACGACCGGAAGCGGGCG
MA1929.2	CTCF	NC_000005.10	73437179	73437209	+	16.3802	9.56e-07	0.109	TTCCTGCGCTCGCCACAGCCGGCGGGAGGCG
MA1929.2	CTCF	NC_000014.9	74161898	74161928	-	16.3802	9.56e-07	0.109	TTGCTTTGCCAATAAAGGGCACTGGAGGGAG
MA1929.2	CTCF	NC_000023.11	75253704	75253734	-	16.3802	9.56e-07	0.109	TTGCATTGTCTCTCAGGTCCTGCAGGGGCAA
MA1929.2	CTCF	NC_000018.10	75411930	75411960	-	16.3802	9.56e-07	0.109	CTGTTCTACCTGTCTCGGCCTGCAGGAGACC
MA1929.2	CTCF	NC_000017.11	76081580	76081610	-	16.3802	9.56e-07	0.109	CAGCAGTGCCTCTGCAGGCACCAAGAGAGCG
MA1929.2	CTCF	NC_000005.10	76083272	76083302	+	16.3802	9.56e-07	0.109	CTGCAGCACCAGGGGGAGGAGGCAGgcggag
MA1929.2	CTCF	NC_000001.11	76147677	76147707	+	16.3802	9.56e-07	0.109	AAGCACCTACAACAGTGTCCAGCAAATGGCA
MA1929.2	CTCF	NC_000011.10	77789938	77789968	-	16.3802	9.56e-07	0.109	GGCCAGCCACTCCCAAGGCCTGCAGGTGGCG
MA1929.2	CTCF	NC_000015.10	77862507	77862537	+	16.3802	9.56e-07	0.109	CTGGAGTTCCCATGGCGACCACGGGAGAGGA
MA1929.2	CTCF	NC_000017.11	78045955	78045985	+	16.3802	9.56e-07	0.109	ATTCTggtccccatcccacccccagaGGGAA
MA1929.2	CTCF	NC_000002.12	79097225	79097255	+	16.3802	9.56e-07	0.109	CTGCACTTGAAACATGTGCCAGGTGGAGGTG
MA1929.2	CTCF	NC_000003.12	79181251	79181281	+	16.3802	9.56e-07	0.109	CTGCATTTTCCTCATGTACTACTAGATGGTA
MA1929.2	CTCF	NC_000016.10	79330672	79330702	+	16.3802	9.56e-07	0.109	CTCCCCTTCACTGAACAGCCAGAAGGTGCCA
MA1929.2	CTCF	NC_000005.10	80712114	80712144	+	16.3802	9.56e-07	0.109	TGGCTGCCTCCTGGTGTTCCACAAGGTGGCA
MA1929.2	CTCF	NC_000015.10	80925812	80925842	-	16.3802	9.56e-07	0.109	CTGCTTTGCTCTCCTGTCTCTGTAGGGGGCT
MA1929.2	CTCF	NC_000017.11	81325053	81325083	+	16.3802	9.56e-07	0.109	CTGCTCCTGACTGTCTCAGCTCCTGGGGGCG
MA1929.2	CTCF	NC_000017.11	81947267	81947297	+	16.3802	9.56e-07	0.109	CTGCAGGATCGGGTACTGTCTCCAGGGAGAA
MA1929.2	CTCF	NC_000017.11	82600920	82600950	-	16.3802	9.56e-07	0.109	CAGTAGTGGTTGAGGCAGACAGGAGATGGCC
MA1929.2	CTCF	NC_000015.10	84157746	84157776	-	16.3802	9.56e-07	0.109	CTGGAGTTCCCATGGCGACCACGGGAGAGGA
MA1929.2	CTCF	NC_000002.12	88489407	88489437	-	16.3802	9.56e-07	0.109	CTGTTTTCCCCTTTATGGCCACAGGATGTCA
MA1929.2	CTCF	NC_000015.10	89322084	89322114	-	16.3802	9.56e-07	0.109	TAGCAGTCCTGGAGGTGGGCAGGTGAGGGCC
MA1929.2	CTCF	NC_000001.11	89603715	89603745	+	16.3802	9.56e-07	0.109	CTGCAGTGTGATCTGCATGCACAGGGTAGCA
MA1929.2	CTCF	NC_000016.10	89707809	89707839	-	16.3802	9.56e-07	0.109	CTGCAGGGCCTGGCCTCGCCTCCCAGGGCTG
MA1929.2	CTCF	NC_000016.10	89830229	89830259	-	16.3802	9.56e-07	0.109	CTGCCGGGGCTGTGAGGACCAGGAAGGGGCC
MA1929.2	CTCF	NC_000006.12	92723731	92723761	-	16.3802	9.56e-07	0.109	CTGCAGGTCCCAGCCCTACCCCATGGGGAGG
MA1929.2	CTCF	NC_000014.9	92991276	92991306	+	16.3802	9.56e-07	0.109	ATGCTGGTGAATGGACAGCCACTGGGGGTCA
MA1929.2	CTCF	NC_000015.10	93254317	93254347	+	16.3802	9.56e-07	0.109	GAGCAGTAGAACAGCTGAGCAAAAGGGGGCA
MA1929.2	CTCF	NC_000010.11	98266581	98266611	-	16.3802	9.56e-07	0.109	CTGCCGTCCCCCCACCTTCCAGCAGCGTTCA
MA1929.2	CTCF	NC_000003.12	101485276	101485306	-	16.3802	9.56e-07	0.109	GTGCTGGTTGACCTCCTGCCAGGAGGTGACC
MA1929.2	CTCF	NC_000014.9	102749236	102749266	-	16.3802	9.56e-07	0.109	CTGGAGCTCTGGAGCTGAGCTGCAGGAGGAG
MA1929.2	CTCF	NC_000010.11	104547293	104547323	-	16.3802	9.56e-07	0.109	AGGCACTTCCTGCTAGGACCAGAACAGGGAG
MA1929.2	CTCF	NC_000005.10	107796336	107796366	+	16.3802	9.56e-07	0.109	CTGCAATGTTGAGAATAAACTGTAGGGGACA
MA1929.2	CTCF	NC_000010.11	108786789	108786819	-	16.3802	9.56e-07	0.109	CTGGATTGATATCAGCTTCCACTAGGAGGAG
MA1929.2	CTCF	NC_000013.11	111425959	111425989	-	16.3802	9.56e-07	0.109	GGGCAGAGCATCCCACAGCCGCCAGAGGCCT
MA1929.2	CTCF	NC_000010.11	117607669	117607699	+	16.3802	9.56e-07	0.109	CTTCTCTTCCCATAGTGCCCTGCAGAGGTCT
MA1929.2	CTCF	NC_000010.11	121214587	121214617	+	16.3802	9.56e-07	0.109	ttgctttttctcatttctcctctAGATGGAA
MA1929.2	CTCF	NC_000003.12	122601907	122601937	+	16.3802	9.56e-07	0.109	Ctgctgctccacatccttgcatttggtggcc
MA1929.2	CTCF	NC_000003.12	127096699	127096729	-	16.3802	9.56e-07	0.109	CTTCTGCTGCTGACGGTCACAGTAGAGGGCA
MA1929.2	CTCF	NC_000009.12	130369029	130369059	-	16.3802	9.56e-07	0.109	TGGCTTTTCTCCTCTGGACCACTGGGGGGCC
MA1929.2	CTCF	NC_000005.10	133855504	133855534	+	16.3802	9.56e-07	0.109	CTGTTCTTCCCTCCTagcccaggaggaggga
MA1929.2	CTCF	NC_000008.11	134538327	134538357	+	16.3802	9.56e-07	0.109	GTCCACTGGACCTGGCAACCAGGGGGTGGCG
MA1929.2	CTCF	NC_000008.11	139323523	139323553	+	16.3802	9.56e-07	0.109	CTGTGGGTCCAGGCCTCTCCTCTGGGGGGAC
MA1929.2	CTCF	NC_000001.11	145767035	145767065	-	16.3802	9.56e-07	0.109	CTGCCCTGCCAGCCGCCCCGTCCGGGAGGTG
MA1929.2	CTCF	NC_000007.14	150614398	150614428	+	16.3802	9.56e-07	0.109	CTGCTCCTCCAAGTGACGTCTGCAGAGGTCC
MA1929.2	CTCF	NC_000005.10	159614092	159614122	+	16.3802	9.56e-07	0.109	CTGGCCTTCCATCTTTCGCCACGTGAGGACA
MA1929.2	CTCF	NC_000001.11	165493171	165493201	-	16.3802	9.56e-07	0.109	CTTCTCCTCTTCAGATGGACTGCAGGGGGCC
MA1929.2	CTCF	NC_000002.12	166350732	166350762	-	16.3802	9.56e-07	0.109	TTGCCTTTTCCCTGGTGATCACCAGTGGGCA
MA1929.2	CTCF	NC_000005.10	172959296	172959326	-	16.3802	9.56e-07	0.109	GTGCCTCATTCCTGGCGGCCCCGGGAGGGCG
MA1929.2	CTCF	NC_000002.12	181411641	181411671	-	16.3802	9.56e-07	0.109	CTGGATTTCCCAGAACTACCAGGAGGGGAGG
MA1929.2	CTCF	NC_000004.12	183933471	183933501	-	16.3802	9.56e-07	0.109	CTGGAGAATCCCTTGAACCCAGGAGGTGGAG
MA1929.2	CTCF	NC_000002.12	196354057	196354087	+	16.3802	9.56e-07	0.109	GTGGCCCTTTGCCCTCTGCCAGTGGAGGGCA
MA1929.2	CTCF	NC_000001.11	200739214	200739244	+	16.3802	9.56e-07	0.109	CCGCTGCTGCGTCTCCGGCGGGCAGGGGCCG
MA1929.2	CTCF	NC_000001.11	237913570	237913600	-	16.3802	9.56e-07	0.109	ATGCTGTGTATGCGGTGGCCGTTAGATGTCA
MA1929.2	CTCF	NC_000002.12	240166440	240166470	+	16.3802	9.56e-07	0.109	CTGCAAATCTGCCTCCTGCATCCAGGTGCCT
MA1929.2	CTCF	NW_012132920.1	5733	5763	-	16.3719	9.61e-07	0.11	GAGCATCACACACCGGGACCTGTCGGGGGCG
MA1929.2	CTCF	NT_187574.1	19825	19855	-	16.3719	9.61e-07	0.11	CTGCGGACCAGCAGGGCTCCACAGGGAGGCA
MA1929.2	CTCF	NW_025791786.1	19825	19855	-	16.3719	9.61e-07	0.11	CTGCGGACCAGCAGGGCTCCACAGGGAGGCA
MA1929.2	CTCF	NT_187661.1	42713	42743	+	16.3719	9.61e-07	0.11	CTGCTCCTCCCCACTGGGCCCACCGAGGTCG
MA1929.2	CTCF	NT_187612.1	140301	140331	+	16.3719	9.61e-07	0.11	CTGCTGTATCGCCACCACCCACAGGCGGCCA
MA1929.2	CTCF	NC_000016.10	172593	172623	-	16.3719	9.61e-07	0.11	CGGCGCTGGCGGGGCCGGCCCGTTGGGGTCG
MA1929.2	CTCF	NC_000016.10	176397	176427	-	16.3719	9.61e-07	0.11	CGGCGCTGGCGGGGCCGGCCCGTTGGGGTCG
MA1929.2	CTCF	NW_021159998.1	235864	235894	+	16.3719	9.61e-07	0.11	CTGCAGGGCTGGCTGTGCGCAGCTGTGGGCT
MA1929.2	CTCF	NC_000007.14	260647	260677	+	16.3719	9.61e-07	0.11	CTGCAGGGCTGGCTGTGCGCAGCTGTGGGCT
MA1929.2	CTCF	NW_025791756.1	303631	303661	+	16.3719	9.61e-07	0.11	gggcgggggcggggccgggcgccAGGGGCCG
MA1929.2	CTCF	NT_187614.1	323490	323520	+	16.3719	9.61e-07	0.11	CTGCTCCTCCCCACTGGGCCCACCGAGGTCG
MA1929.2	CTCF	NW_003315952.3	330754	330784	-	16.3719	9.61e-07	0.11	GGGCAGGCCCGAGTGTGGCCCGGGGGTGGTG
MA1929.2	CTCF	NW_018654718.1	395133	395163	-	16.3719	9.61e-07	0.11	GAGCTGTTTCTGCAGAGGCAGCGAGAGGGAG
MA1929.2	CTCF	NT_187601.1	1018231	1018261	-	16.3719	9.61e-07	0.11	CTGCAGAGTCTGGAGCCCCCGGGAGGAGCTG
MA1929.2	CTCF	NC_000018.10	1160453	1160483	-	16.3719	9.61e-07	0.11	CTGTGGTGCCTCAACATGCCGGCAGCTGGTG
MA1929.2	CTCF	NC_000003.12	1366771	1366801	-	16.3719	9.61e-07	0.11	CTGCTGTATCCTCTCCACCCACCACAGGCAG
MA1929.2	CTCF	NT_167248.2	1409340	1409370	-	16.3719	9.61e-07	0.11	GGGGAGCTTCGGCTGCGGCCAGAGGAGGGGG
MA1929.2	CTCF	NT_167245.2	1410128	1410158	-	16.3719	9.61e-07	0.11	GGGGAGCTTCGGCTGCGGCCAGAGGAGGGGG
MA1929.2	CTCF	NT_167244.2	1412307	1412337	-	16.3719	9.61e-07	0.11	GGGGAGCTTCGGCTGCGGCCAGAGGAGGGGG
MA1929.2	CTCF	NT_167249.2	1453139	1453169	-	16.3719	9.61e-07	0.11	GGGGAGCTTCGGCTGCGGCCAGAGGAGGGGG
MA1929.2	CTCF	NT_167246.2	1464933	1464963	-	16.3719	9.61e-07	0.11	GGGGAGCTTCGGCTGCGGCCAGAGGAGGGGG
MA1929.2	CTCF	NT_167247.2	1498289	1498319	-	16.3719	9.61e-07	0.11	GGGGAGCTTCGGCTGCGGCCAGAGGAGGGGG
MA1929.2	CTCF	NT_113891.3	1634019	1634049	-	16.3719	9.61e-07	0.11	GGGGAGCTTCGGCTGCGGCCAGAGGAGGGGG
MA1929.2	CTCF	NC_000012.12	2052989	2053019	-	16.3719	9.61e-07	0.11	GAGCTGTTTCTGCAGAGGCAGCGAGAGGGAG
MA1929.2	CTCF	NW_011332701.1	2190772	2190802	-	16.3719	9.61e-07	0.11	GAGCATCACACACCGGGACCTGTCGGGGGCG
MA1929.2	CTCF	NT_187660.1	2303256	2303286	-	16.3719	9.61e-07	0.11	GAGCATCACACACCGGGACCTGTCGGGGGCG
MA1929.2	CTCF	NC_000007.14	2388898	2388928	+	16.3719	9.61e-07	0.11	CAGCCCATCCCAGGGGTTCCAGGAGGAGGAG
MA1929.2	CTCF	NC_000011.10	2445045	2445075	+	16.3719	9.61e-07	0.11	CTGCAGCTCCCGGTGCCGCCGCTCGGGCCGG
MA1929.2	CTCF	NT_167248.2	2524934	2524964	+	16.3719	9.61e-07	0.11	GAGCAGCTCCCTCCTTTTCCACCTGTGGGAA
MA1929.2	CTCF	NT_167245.2	2527302	2527332	+	16.3719	9.61e-07	0.11	GAGCAGCTCCCTCCTTTTCCACCTGTGGGAA
MA1929.2	CTCF	NT_167249.2	2571460	2571490	+	16.3719	9.61e-07	0.11	GAGCAGCTCCCTCCTTTTCCACCTGTGGGAA
MA1929.2	CTCF	NT_167246.2	2578554	2578584	+	16.3719	9.61e-07	0.11	GAGCAGCTCCCTCCTTTTCCACCTGTGGGAA
MA1929.2	CTCF	NT_167247.2	2612232	2612262	+	16.3719	9.61e-07	0.11	GAGCAGCTCCCTCCTTTTCCACCTGTGGGAA
MA1929.2	CTCF	NC_000006.12	2618879	2618909	-	16.3719	9.61e-07	0.11	CGGCAGGTTTTCCAGGAGACCCCAGGTGGAA
MA1929.2	CTCF	NT_113891.3	2750430	2750460	+	16.3719	9.61e-07	0.11	GAGCAGCTCCCTCCTTTTCCACCTGTGGGAA
MA1929.2	CTCF	NC_000004.12	2756518	2756548	-	16.3719	9.61e-07	0.11	CGGCAGGGGCGGGGCCGGGCTGTAGGCGGTG
MA1929.2	CTCF	NC_000011.10	3573847	3573877	-	16.3719	9.61e-07	0.11	CTGGAAGTGTAATGGAGGCCAGCTGGGGGAG
MA1929.2	CTCF	NC_000009.12	4090044	4090074	+	16.3719	9.61e-07	0.11	CTGCCTGGGCTCACAGGGACTGCAGGGGGTA
MA1929.2	CTCF	NC_000019.10	5128626	5128656	-	16.3719	9.61e-07	0.11	CTGGAGCAGCCCGGGGAGGCTGCAGAGGCCG
MA1929.2	CTCF	NC_000002.12	5551036	5551066	-	16.3719	9.61e-07	0.11	CAGCACTATTCCCAATAGCCAAAGGGTGGAA
MA1929.2	CTCF	NC_000019.10	5613717	5613747	+	16.3719	9.61e-07	0.11	CAGCGTCTCTGGCAGTGGCCTGCAGGTGGGT
MA1929.2	CTCF	NC_000016.10	8569104	8569134	+	16.3719	9.61e-07	0.11	CAGCACTGCCCCAGGGGACCCGGATGGGGAG
MA1929.2	CTCF	NC_000003.12	8607496	8607526	+	16.3719	9.61e-07	0.11	CAGCAGTGGCTGCTGGGGGcaccaggaagga
MA1929.2	CTCF	NC_000017.11	9127297	9127327	-	16.3719	9.61e-07	0.11	CTGCCTTCCACACGGATCCCACAGGGGGCCA
MA1929.2	CTCF	NC_000016.10	10569907	10569937	-	16.3719	9.61e-07	0.11	CGGCTGCTCCCTCTCCCTCCTGCAGTTGGCT
MA1929.2	CTCF	NC_000017.11	11254565	11254595	+	16.3719	9.61e-07	0.11	CTGCCCCTCCTCTCATGCACAGCAAGTGGCC
MA1929.2	CTCF	NC_000001.11	14583627	14583657	+	16.3719	9.61e-07	0.11	AGGCAGGCCCCTGCTCTTGCAGCAGAGGGTG
MA1929.2	CTCF	NC_000001.11	16499367	16499397	+	16.3719	9.61e-07	0.11	gggcgggggcggggccgggcgccAGGGGCCG
MA1929.2	CTCF	NC_000006.12	17144888	17144918	+	16.3719	9.61e-07	0.11	GTGTTGGTTGACCTCCAGCCAAGAGGTGGCA
MA1929.2	CTCF	NC_000019.10	17869316	17869346	+	16.3719	9.61e-07	0.11	atgctgtgtccccagcacctgcCGGAGGGCC
MA1929.2	CTCF	NC_000023.11	19017453	19017483	+	16.3719	9.61e-07	0.11	cttaACCACTAGGGGCAGCCACTAGGGGTCA
MA1929.2	CTCF	NC_000011.10	19551023	19551053	+	16.3719	9.61e-07	0.11	ATGcagtagccctgctctgcaggagctgGCG
MA1929.2	CTCF	NC_000006.12	21039972	21040002	-	16.3719	9.61e-07	0.11	TTGCATTTATTAAGGGTTGCACCAGGGGGCT
MA1929.2	CTCF	NC_000010.11	22868143	22868173	-	16.3719	9.61e-07	0.11	TTGCCTTTCCCGGCGTGGCCCCTTGAGGGTT
MA1929.2	CTCF	NC_000020.11	23925524	23925554	+	16.3719	9.61e-07	0.11	CTGGAGAAGTCCAGCTGCACAGGAGGGGGCA
MA1929.2	CTCF	NC_000002.12	25091478	25091508	-	16.3719	9.61e-07	0.11	AGGCCCTGCCTTCCCCACCCGGCAGGAGGCC
MA1929.2	CTCF	NC_000023.11	25240259	25240289	-	16.3719	9.61e-07	0.11	GTGCAGCAACAGTGACATCCAGTGGGTAGCA
MA1929.2	CTCF	NC_000019.10	27581876	27581906	-	16.3719	9.61e-07	0.11	CTGCAGGTTGCGTTGGGACCACCAGAAGTGG
MA1929.2	CTCF	NC_000002.12	29027086	29027116	+	16.3719	9.61e-07	0.11	CTTCAGCTTCCCTGGGATCCTGCAGAGGGAC
MA1929.2	CTCF	NC_000002.12	29921616	29921646	+	16.3719	9.61e-07	0.11	GAGCCGCGCGAGCGCGCgcagggagggggcg
MA1929.2	CTCF	NC_000015.10	30018059	30018089	-	16.3719	9.61e-07	0.11	GAGCATCACACACCGGGACCTGTCGGGGGCG
MA1929.2	CTCF	NC_000006.12	30154211	30154241	-	16.3719	9.61e-07	0.11	GGGGAGCTTCGGCTGCGGCCAGAGGAGGGGG
MA1929.2	CTCF	NC_000007.14	30791296	30791326	-	16.3719	9.61e-07	0.11	AAGCTGACCCAGGGAGGTCCTGGAGGGGGAG
MA1929.2	CTCF	NC_000006.12	31269504	31269534	+	16.3719	9.61e-07	0.11	GAGCAGCTCCCTCCTTTTCCACCTGTGGGAA
MA1929.2	CTCF	NC_000020.11	31734780	31734810	+	16.3719	9.61e-07	0.11	atgcaggagaatcacttcccGGAAGGGGgag
MA1929.2	CTCF	NC_000012.12	32756379	32756409	+	16.3719	9.61e-07	0.11	CAGTATTCATCGGCTCTTCCAGGAGGTGGCA
MA1929.2	CTCF	NC_000019.10	33548585	33548615	-	16.3719	9.61e-07	0.11	TTGCAACGGTAGCAACATCCGGCAGGGTGCA
MA1929.2	CTCF	NC_000008.11	33880690	33880720	+	16.3719	9.61e-07	0.11	GTGCTGGTTTGCCTCCTGCTGgaaggtggca
MA1929.2	CTCF	NC_000016.10	34002165	34002195	+	16.3719	9.61e-07	0.11	GGGCTgagtcagggcagggcaggagagggca
MA1929.2	CTCF	NC_000019.10	35100054	35100084	+	16.3719	9.61e-07	0.11	GTGGGATGCCATGTGGGCCCAGCAGGTGGAT
MA1929.2	CTCF	NC_000015.10	35121430	35121460	+	16.3719	9.61e-07	0.11	ctgctgctactgctgctgcttcttGGTGGCC
MA1929.2	CTCF	NC_000010.11	35575816	35575846	+	16.3719	9.61e-07	0.11	CGGTTCCCGCCTGGACGGCCACAAGGTGGAG
MA1929.2	CTCF	NC_000017.11	36088616	36088646	+	16.3719	9.61e-07	0.11	CTGCTCCTCCCCACTGGGCCCACCGAGGTCG
MA1929.2	CTCF	NC_000009.12	37681383	37681413	-	16.3719	9.61e-07	0.11	GTGCAGTTACAACCAGGACCCCAGGAAGGAG
MA1929.2	CTCF	NC_000004.12	38082675	38082705	-	16.3719	9.61e-07	0.11	GCGCAGCCCCAGTGATGGGCGGCTGGTGGCT
MA1929.2	CTCF	NC_000009.12	38236711	38236741	+	16.3719	9.61e-07	0.11	CTGCACTGATATGGGAGCTCAGCAGGGGCAG
MA1929.2	CTCF	NC_000002.12	38412436	38412466	+	16.3719	9.61e-07	0.11	ctgcaactccacccaggaacagaagacagca
MA1929.2	CTCF	NC_000015.10	41557979	41558009	-	16.3719	9.61e-07	0.11	CTCCTCCCCTTGCCCTTCCCTCCAGGGGGAA
MA1929.2	CTCF	NC_000003.12	42486818	42486848	-	16.3719	9.61e-07	0.11	CTGCAGCTGCAGCTGTTATCAGAGGAGGGGC
MA1929.2	CTCF	NC_000006.12	43121254	43121284	-	16.3719	9.61e-07	0.11	GTCCCACTCCCAGGAGGCCCTGGAGGGGGCA
MA1929.2	CTCF	NC_000022.11	43465872	43465902	+	16.3719	9.61e-07	0.11	GTGCAGTAGCCCCTGGGGAAGCCGGGGGCCA
MA1929.2	CTCF	NC_000001.11	43963635	43963665	-	16.3719	9.61e-07	0.11	GGGCAGTGCCCAGCATGCTCTGGAGATGGCC
MA1929.2	CTCF	NC_000019.10	44046189	44046219	+	16.3719	9.61e-07	0.11	tagcactattcacagcagccaaaaggtggaa
MA1929.2	CTCF	NC_000017.11	44206785	44206815	+	16.3719	9.61e-07	0.11	ctccagttcCAATGCAGGGGTCCAGGTGGCA
MA1929.2	CTCF	NC_000019.10	45817867	45817897	-	16.3719	9.61e-07	0.11	CTCCCCTTCCCCCGTCTGACCCCGGAGGGAG
MA1929.2	CTCF	NC_000020.11	45949066	45949096	+	16.3719	9.61e-07	0.11	CAGCATCAGCCACTGCTGCCAGGGGAGGGGA
MA1929.2	CTCF	NC_000001.11	46456850	46456880	+	16.3719	9.61e-07	0.11	GTGCTTTTGGGAAGGCTGCCTGGAGGTGGTG
MA1929.2	CTCF	NC_000013.11	47089875	47089905	+	16.3719	9.61e-07	0.11	GTGCTGTGCCACTCCATGGCTAAAGGTGGAA
MA1929.2	CTCF	NC_000019.10	47377784	47377814	+	16.3719	9.61e-07	0.11	CAGGAGGGCTGGCAGCTgccaggagggagag
MA1929.2	CTCF	NC_000016.10	47873608	47873638	+	16.3719	9.61e-07	0.11	CTCCACCACCCACATCAGCAGCTAGGGGGAG
MA1929.2	CTCF	NC_000019.10	48086430	48086460	-	16.3719	9.61e-07	0.11	CAGCAGCTCCTGTGGGTATCAGGGGGTGGGG
MA1929.2	CTCF	NC_000003.12	50275877	50275907	+	16.3719	9.61e-07	0.11	CTGTCCCACCCCCTGCATCCAGGAGAGGCCC
MA1929.2	CTCF	NC_000003.12	50287004	50287034	+	16.3719	9.61e-07	0.11	GGGCTGGGTCTGCAGGGGTCACGGGGTGGCA
MA1929.2	CTCF	NC_000019.10	52721627	52721657	+	16.3719	9.61e-07	0.11	CAGTACtgtccagcctcggcaacagagggag
MA1929.2	CTCF	NC_000018.10	52766322	52766352	-	16.3719	9.61e-07	0.11	CTGCTAACACTTAAGCTGTCTGCAGATGGCA
MA1929.2	CTCF	NC_000016.10	53185751	53185781	+	16.3719	9.61e-07	0.11	CAGCCATTCCAGCCCTGGCTAAGAGGGGCCA
MA1929.2	CTCF	NC_000008.11	54459216	54459246	+	16.3719	9.61e-07	0.11	CTGCACGGCCTGGCTGAGCCGCAGGCGGCCG
MA1929.2	CTCF	NC_000013.11	54799664	54799694	+	16.3719	9.61e-07	0.11	cagtggatcccccacagggctgcaggtggag
MA1929.2	CTCF	NC_000011.10	61048606	61048636	+	16.3719	9.61e-07	0.11	CTGCTGTGaaccctgcctcctccaggaagcc
MA1929.2	CTCF	NC_000020.11	61364444	61364474	-	16.3719	9.61e-07	0.11	AAGCAGCTACAGAGGAGCCCTCCAGGTAGCA
MA1929.2	CTCF	NC_000017.11	61692929	61692959	+	16.3719	9.61e-07	0.11	CAGCATTGTTCCCAATATCCATGAGggggaa
MA1929.2	CTCF	NC_000011.10	61897822	61897852	+	16.3719	9.61e-07	0.11	CTGCTGGCCCAGGGCTTGGCAGCTGGGGTGG
MA1929.2	CTCF	NC_000011.10	65590557	65590587	-	16.3719	9.61e-07	0.11	CTGCAGCTGGTCCTGCCTCCGGATGAGAGCG
MA1929.2	CTCF	NC_000003.12	69948465	69948495	-	16.3719	9.61e-07	0.11	TTGAAATTTTCCACAAAGCCACAAGAGGGAG
MA1929.2	CTCF	NC_000023.11	70209788	70209818	+	16.3719	9.61e-07	0.11	AGGCaattctttctcctgccaccatgtggag
MA1929.2	CTCF	NC_000023.11	72222128	72222158	-	16.3719	9.61e-07	0.11	CTTCAACCCCAGCCACTTCCCGGAGAGGGAG
MA1929.2	CTCF	NC_000016.10	73213845	73213875	+	16.3719	9.61e-07	0.11	CAGCTGTCCTCTCAGTTTTCAGAAGATGGCT
MA1929.2	CTCF	NC_000002.12	73884743	73884773	-	16.3719	9.61e-07	0.11	CTGCTGTATCCCCAGCACCTAGAAGAGGGTC
MA1929.2	CTCF	NC_000011.10	76712312	76712342	-	16.3719	9.61e-07	0.11	CTTCAGCACTGGCATCATCCTGCAGGAGGTG
MA1929.2	CTCF	NC_000018.10	79480675	79480705	-	16.3719	9.61e-07	0.11	GAGCCGCTGGGGCTGGGGCAACCGGGTGGCG
MA1929.2	CTCF	NC_000004.12	80207543	80207573	+	16.3719	9.61e-07	0.11	TTGGAGTGCCACGAGCATCCTCAGGGAGgtg
MA1929.2	CTCF	NC_000005.10	80310105	80310135	+	16.3719	9.61e-07	0.11	ctgcaggtcccgagccctgccccgggCGGGA
MA1929.2	CTCF	NC_000008.11	81036998	81037028	+	16.3719	9.61e-07	0.11	GAGTAGTTCACAGAGCTGCCAAAAGAGGCCA
MA1929.2	CTCF	NC_000015.10	81877680	81877710	-	16.3719	9.61e-07	0.11	CTGCATGGCCTCACACCCTCTCTGGAGGGCC
MA1929.2	CTCF	NC_000017.11	82961073	82961103	-	16.3719	9.61e-07	0.11	CTGCTGTATCGCCACCACCCACAGGCGGCCA
MA1929.2	CTCF	NC_000005.10	83473722	83473752	-	16.3719	9.61e-07	0.11	CGCCTGTGCGGGACTTCTCCATCAGGGGGCG
MA1929.2	CTCF	NC_000004.12	84571542	84571572	-	16.3719	9.61e-07	0.11	GTGCAATTTGAGCCCCAGACTGAAGGAGGTG
MA1929.2	CTCF	NC_000016.10	89050827	89050857	+	16.3719	9.61e-07	0.11	CCGCCCTCCACGCCTGTGCCAtctgagggca
MA1929.2	CTCF	NC_000006.12	89368271	89368301	+	16.3719	9.61e-07	0.11	ACCCATGGCCAGGACAAGCCAGTAGGGGGCA
MA1929.2	CTCF	NC_000015.10	89733161	89733191	-	16.3719	9.61e-07	0.11	CTTGGGTCCCGCTAGCCTCCACCAGATGGAG
MA1929.2	CTCF	NC_000016.10	89924520	89924550	+	16.3719	9.61e-07	0.11	GTGCAGCGCTGATTCTGGGAAGGAGGGGGTG
MA1929.2	CTCF	NC_000005.10	90410146	90410176	+	16.3719	9.61e-07	0.11	CTGCAGGCCACCCTCCGGCTAGAAGGAGGGA
MA1929.2	CTCF	NC_000001.11	91886838	91886868	+	16.3719	9.61e-07	0.11	CAGCATTACCGGCGTTACCCGGAGGTGGGCG
MA1929.2	CTCF	NC_000014.9	93903669	93903699	-	16.3719	9.61e-07	0.11	CTGCAGAGTCTGGAGCCCCCGGGAGGAGCTG
MA1929.2	CTCF	NC_000001.11	94339340	94339370	-	16.3719	9.61e-07	0.11	GAGCTCCGCCTTTGGGGAACACCAGAAGGCA
MA1929.2	CTCF	NC_000009.12	94603453	94603483	-	16.3719	9.61e-07	0.11	CGTCATTCCCACAGACATTCACCAGAGGGCG
MA1929.2	CTCF	NC_000012.12	98591412	98591442	-	16.3719	9.61e-07	0.11	CTGCAGGCCCAGCTCCTACCCCATGTGGGAG
MA1929.2	CTCF	NC_000010.11	100767299	100767329	+	16.3719	9.61e-07	0.11	CAGCACCATGCCGTTTCTCCAGCAGGTGGAC
MA1929.2	CTCF	NC_000010.11	101156752	101156782	+	16.3719	9.61e-07	0.11	ctgctcttcaacacctggcctcaagggatcc
MA1929.2	CTCF	NC_000002.12	101988711	101988741	+	16.3719	9.61e-07	0.11	CTGCATGGGGCCTGGGTGCCTGTGGAGGGAG
MA1929.2	CTCF	NC_000009.12	103104430	103104460	+	16.3719	9.61e-07	0.11	AAGCGCAGGCTGCCAGGGCCAGTAGGTggaa
MA1929.2	CTCF	NC_000014.9	103713038	103713068	-	16.3719	9.61e-07	0.11	CTGACCTGCCAGATCAGGCCGCCCGGGGGAC
MA1929.2	CTCF	NC_000014.9	104342131	104342161	+	16.3719	9.61e-07	0.11	CTGCAGCGCCACCTGCAGGCTGGAGGAGCAC
MA1929.2	CTCF	NC_000011.10	104450176	104450206	+	16.3719	9.61e-07	0.11	GTGTTTTGGCACTGGATGCCTCTTGGGGGCA
MA1929.2	CTCF	NC_000001.11	107701358	107701388	-	16.3719	9.61e-07	0.11	CAGCTGCTCCAGCCATGGCGAAAAGGGGCCA
MA1929.2	CTCF	NC_000003.12	107911075	107911105	+	16.3719	9.61e-07	0.11	CCTCAGTCCCCGGTCTGGCCTCCTGAGGGTC
MA1929.2	CTCF	NC_000011.10	108008802	108008832	+	16.3719	9.61e-07	0.11	GGAAAACGCCAGGTCCCGCCAGCAGAGGGCA
MA1929.2	CTCF	NC_000002.12	109130056	109130086	+	16.3719	9.61e-07	0.11	CAGCACCGCCGGCAGTCTGCGGGAGCTGGCG
MA1929.2	CTCF	NC_000013.11	111216409	111216439	-	16.3719	9.61e-07	0.11	GAGTCCAGGCCTCTATCCCCACCAGGTGGCA
MA1929.2	CTCF	NC_000012.12	111410051	111410081	-	16.3719	9.61e-07	0.11	CAGCCGGCTCCCCACTGGCCAGCCGGGGGGT
MA1929.2	CTCF	NC_000001.11	113171250	113171280	-	16.3719	9.61e-07	0.11	CTGCATTATGGCCCTGCTCCTGGAGAGGGTG
MA1929.2	CTCF	NC_000012.12	113462525	113462555	+	16.3719	9.61e-07	0.11	CTTGAGCCTCAAGATTGGCCACCAGGGAGCG
MA1929.2	CTCF	NC_000011.10	115617278	115617308	-	16.3719	9.61e-07	0.11	CTGGGGCTCCAGCTGCAGACAGAAGAAGGCT
MA1929.2	CTCF	NC_000010.11	118982198	118982228	-	16.3719	9.61e-07	0.11	ATGCTGCAGCTCCCCCGTCCAGGAGGGAGCC
MA1929.2	CTCF	NC_000009.12	119996822	119996852	+	16.3719	9.61e-07	0.11	GAGCAGGGCATGTTTGAGCCACAAGGGGAAG
MA1929.2	CTCF	NC_000011.10	121365793	121365823	-	16.3719	9.61e-07	0.11	CTGCCGTTTACAGAGCTCCTACTGGATGGCA
MA1929.2	CTCF	NC_000002.12	121966035	121966065	+	16.3719	9.61e-07	0.11	CCGCACATCCTGGGGACAGCAGTAGAGGGGA
MA1929.2	CTCF	NC_000009.12	124875752	124875782	-	16.3719	9.61e-07	0.11	CTGCGGCACTAGGGGTGTGCAGGGGAGGGTG
MA1929.2	CTCF	NC_000002.12	127466140	127466170	-	16.3719	9.61e-07	0.11	CAGCAGGATGCCCAGCATCCAGTAGGTGCCT
MA1929.2	CTCF	NC_000009.12	128124394	128124424	+	16.3719	9.61e-07	0.11	CAGCAGCTCCACGTGCTCCCAGGAGGGAACT
MA1929.2	CTCF	NC_000012.12	130115826	130115856	-	16.3719	9.61e-07	0.11	CTGCCCTGCCCTTGGGCCAGCCCAGGGGGCA
MA1929.2	CTCF	NC_000007.14	131556437	131556467	+	16.3719	9.61e-07	0.11	GGGCGCCGCCCGGGGAGGCCTGTGGGTGGCT
MA1929.2	CTCF	NC_000023.11	136280135	136280165	-	16.3719	9.61e-07	0.11	ATGAAAGGCTAAGGGGACCCACCAGAGGGAG
MA1929.2	CTCF	NC_000004.12	139651409	139651439	-	16.3719	9.61e-07	0.11	CTGCAGTTCCCTGTAGCAACTGGAGGGGCAT
MA1929.2	CTCF	NC_000008.11	141353271	141353301	-	16.3719	9.61e-07	0.11	CTGCGGACCAGCAGGGCTCCACAGGGAGGCA
MA1929.2	CTCF	NC_000005.10	149374561	149374591	+	16.3719	9.61e-07	0.11	CGGCAGGTCCACGGGGATACGGCTGGGGTCG
MA1929.2	CTCF	NC_000005.10	149375260	149375290	-	16.3719	9.61e-07	0.11	ATGCAAGGCTCCCTGAGAGCACCAGGAGGGA
MA1929.2	CTCF	NC_000023.11	151695468	151695498	+	16.3719	9.61e-07	0.11	CTGCTGGAAGAGGCGCAGCAGCGAGGTGGCG
MA1929.2	CTCF	NC_000023.11	153770411	153770441	+	16.3719	9.61e-07	0.11	CTGCAGTGCCGTCCAGGCCTTGGAGGCGGCT
MA1929.2	CTCF	NC_000007.14	153948229	153948259	+	16.3719	9.61e-07	0.11	CCATATTGCTTTCTGTCACCAGCAGGTGGCA
MA1929.2	CTCF	NC_000007.14	156560247	156560277	+	16.3719	9.61e-07	0.11	CAGAACTTCCCTTGGCCGCCCCTAGAGGCTG
MA1929.2	CTCF	NC_000001.11	156705658	156705688	+	16.3719	9.61e-07	0.11	CTCCCGCTCCGCCCCCCCCCACCTGGGGGGC
MA1929.2	CTCF	NC_000005.10	159061637	159061667	-	16.3719	9.61e-07	0.11	CTTCGGCTTCCGAGCCGGACACTGGGGGCCG
MA1929.2	CTCF	NC_000001.11	160004718	160004748	+	16.3719	9.61e-07	0.11	CTGCCCCCCCAGAGTCAGCCAGTAAAGGGAC
MA1929.2	CTCF	NC_000006.12	166770621	166770651	-	16.3719	9.61e-07	0.11	GTGCAGTAATGTCCTTGTACAGCAGGGGCTG
MA1929.2	CTCF	NC_000006.12	169898983	169899013	+	16.3719	9.61e-07	0.11	CTGCCCTGCCAGGCGGATGCGGAGGAGGCCG
MA1929.2	CTCF	NC_000002.12	171541398	171541428	+	16.3719	9.61e-07	0.11	AAGGAACTCCTCCACCGTCCCCTAGAGGGAG
MA1929.2	CTCF	NC_000002.12	174337650	174337680	+	16.3719	9.61e-07	0.11	CCCCAGGGCCCGGGCTGGGCGCGAGGTGGAG
MA1929.2	CTCF	NC_000005.10	175358922	175358952	+	16.3719	9.61e-07	0.11	CTGCAAAAACCTCCCCCTCCAGAAGGGAGCT
MA1929.2	CTCF	NC_000005.10	181132779	181132809	+	16.3719	9.61e-07	0.11	CTGAGCTGCCAATTGCCAGCACCGGGTGGTG
MA1929.2	CTCF	NC_000004.12	183313016	183313046	+	16.3719	9.61e-07	0.11	GTGCTGGGGCTGCGGGCACCAGCAGAGGAGA
MA1929.2	CTCF	NC_000003.12	183389533	183389563	-	16.3719	9.61e-07	0.11	AGGCTGAGGCCTATCCTGCCAGAAGAGGGTG
MA1929.2	CTCF	NC_000002.12	200254690	200254720	+	16.3719	9.61e-07	0.11	CTGTTGGGCACTCTGCTGGCACTAGATGCCA
MA1929.2	CTCF	NC_000002.12	201118481	201118511	+	16.3719	9.61e-07	0.11	CGGCTGTCCCCACTCAGTCCTGGTGGGGTCG
MA1929.2	CTCF	NC_000002.12	201697096	201697126	+	16.3719	9.61e-07	0.11	gtgttctctctctccctgccagaTGATGGCA
MA1929.2	CTCF	NC_000002.12	204563129	204563159	-	16.3719	9.61e-07	0.11	CAGAAATGCCCTGGGCTGCCAGAAGCTGGAA
MA1929.2	CTCF	NC_000001.11	235660334	235660364	-	16.3719	9.61e-07	0.11	CTGCACTCCTGGAGGTTACAGGCTGGTGGAG
MA1929.2	CTCF	NC_000002.12	240719996	240720026	-	16.3719	9.61e-07	0.11	CTGCACCTTCTGAGGTGCTCTGAGGAGGGTG
MA1929.2	CTCF	NC_000002.12	240823977	240824007	+	16.3719	9.61e-07	0.11	CAGCTGCTCTACTGGCAGCCTGCAGTGGGGA
MA1929.2	CTCF	NW_019805496.1	21965	21995	-	16.3636	9.65e-07	0.11	CTCGACCGCCGCCCCCAGCCAGGTGAGGGCA
MA1929.2	CTCF	NW_021160004.1	29642	29672	+	16.3636	9.65e-07	0.11	CAGCAGCCCCCTTTGGGGCCTGCACGGGTCC
MA1929.2	CTCF	NW_025791778.1	30579	30609	+	16.3636	9.65e-07	0.11	CTGCTTGATTCTCGGTTTCCTCTAGAGGGAG
MA1929.2	CTCF	NW_003315955.1	52545	52575	-	16.3636	9.65e-07	0.11	CAGCAAAATCCCCAGTAGCCCCCGGGAGGTG
MA1929.2	CTCF	NT_187515.1	66544	66574	+	16.3636	9.65e-07	0.11	CGCCACGTCCTCACTGACCCACCAGGTGGCC
MA1929.2	CTCF	NW_025791786.1	89490	89520	+	16.3636	9.65e-07	0.11	CTGGAGCGACCTGCATGGCCTCctggaggag
MA1929.2	CTCF	NT_187574.1	95392	95422	+	16.3636	9.65e-07	0.11	CTGGAGCGACCTGCATGGCCTCctggaggag
MA1929.2	CTCF	NW_025791762.1	103100	103130	+	16.3636	9.65e-07	0.11	CTGCTGTGGAGCCCAGAAGCCCCAGGGGacg
MA1929.2	CTCF	NW_003315945.1	138390	138420	+	16.3636	9.65e-07	0.11	CTGCTGTATCCTGAGGCTACGCCAGGGGATG
MA1929.2	CTCF	NT_187585.1	163225	163255	+	16.3636	9.65e-07	0.11	CTGGTGTCCCTTCTTTTGCTTCCAGAGGGCC
MA1929.2	CTCF	NT_187571.1	197570	197600	+	16.3636	9.65e-07	0.11	CCGCAGGGGTCTCTCCACCCTGCAGGGGCCC
MA1929.2	CTCF	NC_000007.14	343580	343610	-	16.3636	9.65e-07	0.11	GTGCAGCTCCAGCGTGTGCAGCTCGGGGACA
MA1929.2	CTCF	NT_187562.1	469375	469405	+	16.3636	9.65e-07	0.11	GCGTTGTCTTCGGATCAGACGCCAGGGGGCA
MA1929.2	CTCF	NC_000010.11	640885	640915	-	16.3636	9.65e-07	0.11	CTGCTGGTTCATGCAGCCCCTCTGGGTGGGG
MA1929.2	CTCF	NC_000016.10	932981	933011	-	16.3636	9.65e-07	0.11	CTGCCAGTCCTGTGGCTGCATCAAGGGAGCA
MA1929.2	CTCF	NC_000019.10	1170379	1170409	-	16.3636	9.65e-07	0.11	CTGCACTCTCGCCCCCAACCCCCGGGAGGTT
MA1929.2	CTCF	NC_000011.10	1839139	1839169	+	16.3636	9.65e-07	0.11	CAGCAGCCCCCTTTGGGGCCTGCACGGGTCC
MA1929.2	CTCF	NT_167248.2	1999456	1999486	-	16.3636	9.65e-07	0.11	CTGCCGGGCGCCCCAGCGCCTCTCGCGGGCA
MA1929.2	CTCF	NT_167245.2	2000197	2000227	-	16.3636	9.65e-07	0.11	CTGCCGGGCGCCCCAGCGCCTCTCGCGGGCA
MA1929.2	CTCF	NT_167249.2	2045142	2045172	-	16.3636	9.65e-07	0.11	CTGCCGGGCGCCCCAGCGCCTCTCGCGGGCA
MA1929.2	CTCF	NT_167246.2	2054597	2054627	-	16.3636	9.65e-07	0.11	CTGCCGGGCGCCCCAGCGCCTCTCGCGGGCA
MA1929.2	CTCF	NC_000011.10	2193639	2193669	+	16.3636	9.65e-07	0.11	CAGCAGGGGCCCaagtggacacagggagggg
MA1929.2	CTCF	NT_113891.3	2224086	2224116	-	16.3636	9.65e-07	0.11	CTGCCGGGCGCCCCAGCGCCTCTCGCGGGCA
MA1929.2	CTCF	NT_167245.2	2239097	2239127	-	16.3636	9.65e-07	0.11	CTGGACACTTGGGTATGGCCAGCAGAGGGGA
MA1929.2	CTCF	NT_167244.2	2312294	2312324	-	16.3636	9.65e-07	0.11	CTGGACACTTGGGTATGGCCAGCAGAGGGGA
MA1929.2	CTCF	NT_167247.2	2326932	2326962	-	16.3636	9.65e-07	0.11	CTGGACACTTGGGTATGGCCAGCAGAGGGGA
MA1929.2	CTCF	NT_113891.3	2462365	2462395	-	16.3636	9.65e-07	0.11	CTGGACACTTGGGTATGGCCAGCAGAGGGGA
MA1929.2	CTCF	NC_000001.11	2515354	2515384	+	16.3636	9.65e-07	0.11	CGCCACGTCCTCACTGACCCACCAGGTGGCC
MA1929.2	CTCF	NC_000011.10	2931110	2931140	+	16.3636	9.65e-07	0.11	CTGGTGTCCCTTCTTTTGCTTCCAGAGGGCC
MA1929.2	CTCF	NT_167248.2	3437359	3437389	+	16.3636	9.65e-07	0.11	TAGCAGGTCCCCCCATGGGCACAGGGTGCAG
MA1929.2	CTCF	NT_167246.2	3519141	3519171	+	16.3636	9.65e-07	0.11	TAGCAGGTCCCCCCATGGGCACAGGGTGCAG
MA1929.2	CTCF	NT_167249.2	3530363	3530393	+	16.3636	9.65e-07	0.11	TAGCAGGTCCCCCCATGGGCACAGGGTGCAG
MA1929.2	CTCF	NT_167247.2	3556178	3556208	+	16.3636	9.65e-07	0.11	TAGCAGGTCCCCCCATGGGCACAGGGTGCAG
MA1929.2	CTCF	NT_113891.3	3652502	3652532	+	16.3636	9.65e-07	0.11	TAGCAGGTCCCCCCATGGGCACAGGGTGCAG
MA1929.2	CTCF	NC_000001.11	3702563	3702593	-	16.3636	9.65e-07	0.11	CTGCAGCCCCCACGCACCCACCCAGGAGGCC
MA1929.2	CTCF	NC_000020.11	5314884	5314914	-	16.3636	9.65e-07	0.11	CTGCTTCATTGTCCCTGGCCAACAGGTGCCA
MA1929.2	CTCF	NC_000019.10	5708427	5708457	+	16.3636	9.65e-07	0.11	CTGGGGCCCAGCAGTGCTCCAGCAGGGGGTG
MA1929.2	CTCF	NC_000006.12	5751296	5751326	-	16.3636	9.65e-07	0.11	CAGCACCTAAACCCAAGGCCAGAAGATGCCA
MA1929.2	CTCF	NC_000004.12	8545629	8545659	-	16.3636	9.65e-07	0.11	ATGCCCAGCAAGTCCTGGCCACCTGGGGGAC
MA1929.2	CTCF	NC_000001.11	9594016	9594046	+	16.3636	9.65e-07	0.11	TGGCTGTTCATGTAGTCGGCGCCCGGTGGCG
MA1929.2	CTCF	NC_000019.10	10714308	10714338	-	16.3636	9.65e-07	0.11	CTGCTGTTTATAAGCCACCCAGTTGATGGTA
MA1929.2	CTCF	NC_000020.11	11286199	11286229	-	16.3636	9.65e-07	0.11	GTGCTGATGGCCAATGGGACACCAGATGGCT
MA1929.2	CTCF	NC_000001.11	11550386	11550416	-	16.3636	9.65e-07	0.11	CAGCTATGTTTCCATTTACCTCAAGATGGAA
MA1929.2	CTCF	NC_000010.11	12367588	12367618	-	16.3636	9.65e-07	0.11	CCTCACTGTCTCCCATCACCCCCAGGTGGCT
MA1929.2	CTCF	NC_000022.11	15643344	15643374	+	16.3636	9.65e-07	0.11	GTGCTATCCCGGGGCTACACTGCTGATGGCA
MA1929.2	CTCF	NC_000017.11	15687408	15687438	+	16.3636	9.65e-07	0.11	GTGCAGTGGCTACTGACCCCATAGGATGGTG
MA1929.2	CTCF	NC_000005.10	17485311	17485341	-	16.3636	9.65e-07	0.11	GGGCAGATGCGGGGCGTGCCACTGAGGGGCA
MA1929.2	CTCF	NC_000014.9	18920969	18920999	+	16.3636	9.65e-07	0.11	GTGCTATCCCGGGGCTACACTGCTGATGGCA
MA1929.2	CTCF	NC_000014.9	19480948	19480978	-	16.3636	9.65e-07	0.11	GTGCTATCCCGGGGCTACACTGCTGATGGCA
MA1929.2	CTCF	NC_000019.10	19628497	19628527	+	16.3636	9.65e-07	0.11	CCGCGCTGCCCGGGCGGAGCTCCAGGTGGTC
MA1929.2	CTCF	NC_000002.12	19802876	19802906	+	16.3636	9.65e-07	0.11	CGCCCCTACCACCCACCGCCCCCAGAGGGCT
MA1929.2	CTCF	NC_000004.12	21410587	21410617	+	16.3636	9.65e-07	0.11	CAGCCAGCCACAGTTAAGCCTGTAGGTGGCA
MA1929.2	CTCF	NC_000001.11	22642201	22642231	-	16.3636	9.65e-07	0.11	CGCCTGGGTTCGGCTTGTCCAGCAGGTGGCA
MA1929.2	CTCF	NC_000022.11	24591410	24591440	+	16.3636	9.65e-07	0.11	CTGATGGGGCAGCCACAGCCAGGAGGGGCCT
MA1929.2	CTCF	NC_000011.10	25005119	25005149	-	16.3636	9.65e-07	0.11	TATCAGTTCCCCCTTCAAGCTGTAGGGGGTG
MA1929.2	CTCF	NC_000015.10	26773057	26773087	+	16.3636	9.65e-07	0.11	ccgccgcgctgGCCCGGAGCGGAGGAGggcg
MA1929.2	CTCF	NC_000016.10	29798752	29798782	-	16.3636	9.65e-07	0.11	TTGTTGCTCCTCTCCCAACCAGCACGGGGCC
MA1929.2	CTCF	NC_000006.12	30744346	30744376	-	16.3636	9.65e-07	0.11	CTGCCGGGCGCCCCAGCGCCTCTCGCGGGCA
MA1929.2	CTCF	NC_000006.12	30982794	30982824	-	16.3636	9.65e-07	0.11	CTGGACACTTGGGTATGGCCAGCAGAGGGGA
MA1929.2	CTCF	NC_000006.12	32214157	32214187	+	16.3636	9.65e-07	0.11	TAGCAGGTCCCCCCATGGGCACAGGGTGCAG
MA1929.2	CTCF	NC_000007.14	32521881	32521911	+	16.3636	9.65e-07	0.11	ctgctgcttcagctgtggctgaaaggggcca
MA1929.2	CTCF	NC_000009.12	32572458	32572488	-	16.3636	9.65e-07	0.11	AAGTAACACAGTATCCAACCACCAGAGGGCA
MA1929.2	CTCF	NC_000018.10	33551597	33551627	-	16.3636	9.65e-07	0.11	CTGCAGTGTCAGTAGAGACCACATGGGGAGC
MA1929.2	CTCF	NC_000019.10	33703949	33703979	-	16.3636	9.65e-07	0.11	CAGGAGCTCCTCCACCCCCCACTAGGAGCCT
MA1929.2	CTCF	NC_000020.11	35607715	35607745	-	16.3636	9.65e-07	0.11	AGGCAGTCCTGCCAGCTTGCAGCTGGTGGAG
MA1929.2	CTCF	NC_000011.10	38986003	38986033	+	16.3636	9.65e-07	0.11	CTTCAGGGTTTCATGGTGTCAGCAGGGGGCT
MA1929.2	CTCF	NC_000009.12	40482082	40482112	-	16.3636	9.65e-07	0.11	CAGGAGGGTCCTGCAGAGCCCCCAGGTGGCC
MA1929.2	CTCF	NC_000020.11	40522235	40522265	+	16.3636	9.65e-07	0.11	CTCCACTGCTTCACCCTCCCTCTTGGGGGAA
MA1929.2	CTCF	NC_000001.11	41025182	41025212	+	16.3636	9.65e-07	0.11	ATGACATGCCCAGTGTAGCCTGCAGGGGTCT
MA1929.2	CTCF	NC_000021.9	41149824	41149854	-	16.3636	9.65e-07	0.11	ATCCTGTGCCCTCCATCCCCACCAGGAGGGA
MA1929.2	CTCF	NC_000001.11	41836236	41836266	-	16.3636	9.65e-07	0.11	CTGCTTGGATTGGCTGGTTCACCAGAGGGCA
MA1929.2	CTCF	NC_000022.11	42343739	42343769	-	16.3636	9.65e-07	0.11	CAGCGGCGCCGCCCGCGCCCGCCGGGAGCCC
MA1929.2	CTCF	NC_000010.11	42975823	42975853	-	16.3636	9.65e-07	0.11	GCGAACAGGCATCCCTGGCCAGCAGGTGGCT
MA1929.2	CTCF	NC_000022.11	43099219	43099249	+	16.3636	9.65e-07	0.11	CTGCAGTTCCCGGCCTTACCCCCTGCAGCCA
MA1929.2	CTCF	NC_000009.12	43110392	43110422	-	16.3636	9.65e-07	0.11	CAGGAGGGTCCTGCAGAGCCCCCAGGTGGCC
MA1929.2	CTCF	NC_000017.11	43811469	43811499	+	16.3636	9.65e-07	0.11	GTGCACAGTGACCCACAACCAGTAGAGAGCA
MA1929.2	CTCF	NC_000003.12	44983298	44983328	-	16.3636	9.65e-07	0.11	AAGCAGTTCCCTTCCCCTGCTTCTGGGGGCA
MA1929.2	CTCF	NC_000007.14	47491742	47491772	-	16.3636	9.65e-07	0.11	CTGCCTTCCTTCAGGTGAACAGGACGGGGCG
MA1929.2	CTCF	NC_000011.10	47594139	47594169	-	16.3636	9.65e-07	0.11	CTCGACCGCCGCCCCCAGCCAGGTGAGGGCA
MA1929.2	CTCF	NC_000023.11	48361399	48361429	-	16.3636	9.65e-07	0.11	CAGCTTTACTTGTAATAGCCAATAGGTGGAA
MA1929.2	CTCF	NC_000002.12	49329562	49329592	-	16.3636	9.65e-07	0.11	ATGTACTGCCTTGTTCAATCACCAGGTGACA
MA1929.2	CTCF	NC_000022.11	49785238	49785268	+	16.3636	9.65e-07	0.11	GGGCCCGGTCAGGTGGGGCCACCTGGTGGAA
MA1929.2	CTCF	NC_000018.10	50009947	50009977	+	16.3636	9.65e-07	0.11	ATGTCCTCATGCAGTCTGCCACCAGGTGGTG
MA1929.2	CTCF	NC_000016.10	50460974	50461004	-	16.3636	9.65e-07	0.11	GAGCAATTGGCAGAGCTGCGGGCAGAGGGCA
MA1929.2	CTCF	NC_000016.10	51461436	51461466	+	16.3636	9.65e-07	0.11	CTCCAGCACTCTCCTCTGACACTAGGAGGCC
MA1929.2	CTCF	NC_000019.10	51491861	51491891	+	16.3636	9.65e-07	0.11	GAGCAGTGGGGCCAGCATGCACCAGAGAGCA
MA1929.2	CTCF	NC_000012.12	51944212	51944242	-	16.3636	9.65e-07	0.11	CAGCAGTCCAGGCTGGGAGCAGAAGAGGGGC
MA1929.2	CTCF	NC_000016.10	55914461	55914491	+	16.3636	9.65e-07	0.11	CTGCTGTATCCTGAGGCTACGCCAGGGGATG
MA1929.2	CTCF	NC_000020.11	56193116	56193146	-	16.3636	9.65e-07	0.11	ATGGACTTCCCACTGGAGCCTCCAGAAGGAC
MA1929.2	CTCF	NC_000023.11	56635305	56635335	-	16.3636	9.65e-07	0.11	CAGCAGTCGCAGATCAAACTGCAAGGTGGCA
MA1929.2	CTCF	NC_000017.11	57467662	57467692	+	16.3636	9.65e-07	0.11	GGGCATTCCCTGGGCCTGCCCCTAGAAGGTG
