## Supplementary Table 1 for "Comprehensive landscape of potential CTCF-binding sites across the complete telomere-to-telomere human genome" (part 24 of 126)

### Sheet: GRCh38 (continued)
Motif ID	Motif alternative ID	Chromosome	Start	Stop	Strand	Score	P-value	Q-value	Matched sequence
MA1929.2	CTCF	NC_000011.10	58579378	58579408	-	16.3636	9.65e-07	0.11	CTGCAGGCGCCGCCGCGACCGCCTCAGGGGG
MA1929.2	CTCF	NC_000017.11	59133089	59133119	-	16.3636	9.65e-07	0.11	CTGTAGTCCCAGGTGCACTCGGAAGGAGGTA
MA1929.2	CTCF	NC_000011.10	61700037	61700067	+	16.3636	9.65e-07	0.11	CAGCAGTGCCCGGCCTCGCCCGCGCAGAGCA
MA1929.2	CTCF	NC_000020.11	61864433	61864463	-	16.3636	9.65e-07	0.11	GTGCTGCGTTCCCCACAGGCTCCAAGTGGCA
MA1929.2	CTCF	NC_000002.12	62213937	62213967	-	16.3636	9.65e-07	0.11	CTGCACCACCATTACACTCCAGCACGTGGTA
MA1929.2	CTCF	NC_000009.12	63142845	63142875	+	16.3636	9.65e-07	0.11	CAGGAGGGTCCTGCAGAGCCCCCAGGTGGCC
MA1929.2	CTCF	NC_000009.12	63317592	63317622	-	16.3636	9.65e-07	0.11	CAGGAGGGTCCTGCAGAGCCCCCAGGTGGCC
MA1929.2	CTCF	NC_000018.10	63320899	63320929	-	16.3636	9.65e-07	0.11	GGGCAGCGCTGAGGTCCCACTGCTGGGGGCG
MA1929.2	CTCF	NC_000011.10	64605226	64605256	-	16.3636	9.65e-07	0.11	CTGCATCTTGATTTTCTGTCTGCAGGGGGCT
MA1929.2	CTCF	NC_000009.12	64622085	64622115	-	16.3636	9.65e-07	0.11	CAGGAGGGTCCTGCAGAGCCCCCAGGTGGCC
MA1929.2	CTCF	NC_000009.12	65894234	65894264	+	16.3636	9.65e-07	0.11	CAGGAGGGTCCTGCAGAGCCCCCAGGTGGCC
MA1929.2	CTCF	NC_000002.12	67065534	67065564	-	16.3636	9.65e-07	0.11	TTGCATTGAGAAGACTGCCCAGTAGATGGAA
MA1929.2	CTCF	NC_000007.14	69025695	69025725	+	16.3636	9.65e-07	0.11	caggagagtcgcttgaagccaggaggtggag
MA1929.2	CTCF	NC_000012.12	69325128	69325158	-	16.3636	9.65e-07	0.11	CTGTGCTTCCCAGCCATGTCACCTGGGGGAA
MA1929.2	CTCF	NC_000011.10	70820476	70820506	-	16.3636	9.65e-07	0.11	CAGCAGATGCCCAGCAAGCCCGAGGGGGCCG
MA1929.2	CTCF	NC_000011.10	70850660	70850690	+	16.3636	9.65e-07	0.11	CTGCAGCTCCCGTGGGCTCCTGGGGAGAGTA
MA1929.2	CTCF	NC_000003.12	72258991	72259021	-	16.3636	9.65e-07	0.11	CTTCAGAAGCCAGGGCAGCCTCCAGCTGGCA
MA1929.2	CTCF	NC_000002.12	73292664	73292694	+	16.3636	9.65e-07	0.11	CTACCGCTGTAGCTGAGGCCGGGAGGGGGTG
MA1929.2	CTCF	NC_000017.11	73403424	73403454	-	16.3636	9.65e-07	0.11	GAGCAGGAGGCGAGACAGGCGGGAGGGGGCG
MA1929.2	CTCF	NC_000018.10	74622380	74622410	+	16.3636	9.65e-07	0.11	CAGCCATTGCCCTTGCAGCTCGCAGGGGGCT
MA1929.2	CTCF	NC_000010.11	75281543	75281573	+	16.3636	9.65e-07	0.11	ATGCTCTGTCATGCCCCAGCTGCAGATGGAG
MA1929.2	CTCF	NC_000017.11	76213655	76213685	+	16.3636	9.65e-07	0.11	CTGGCAGCCCCTAGGTAGCCTCAGGATGGCG
MA1929.2	CTCF	NC_000005.10	76380435	76380465	+	16.3636	9.65e-07	0.11	caggagCCCGCCCGGCCTCCTCCTGGGGGTG
MA1929.2	CTCF	NC_000017.11	77261652	77261682	-	16.3636	9.65e-07	0.11	CAGCAAAATCCCCAGTAGCCCCCGGGAGGTG
MA1929.2	CTCF	NC_000003.12	78988515	78988545	-	16.3636	9.65e-07	0.11	CAGTTATGTTTCATGCTTCCAGCAGGTGGGG
MA1929.2	CTCF	NC_000017.11	79521997	79522027	-	16.3636	9.65e-07	0.11	GTGAAGGTCAGCCTGTCACCAGCAGCGGGAG
MA1929.2	CTCF	NC_000017.11	79782263	79782293	+	16.3636	9.65e-07	0.11	CTGAATAGCCAGGGGGTGCCAGGAGGGGCCT
MA1929.2	CTCF	NC_000018.10	79963147	79963177	-	16.3636	9.65e-07	0.11	CTGCAGCATCAGTAATGCTCAAAAGGTGGAA
MA1929.2	CTCF	NC_000014.9	81112062	81112092	+	16.3636	9.65e-07	0.11	CTGAAAATGCTTTCCCTGCCTCTTGGTGGCA
MA1929.2	CTCF	NC_000017.11	81696951	81696981	-	16.3636	9.65e-07	0.11	ATGCTGGGGTAGGGGCCAGCGGCAGGGGCCG
MA1929.2	CTCF	NC_000017.11	81966051	81966081	-	16.3636	9.65e-07	0.11	CTGCAGGCCCCGCAGCAGCCGGTACTTGGCT
MA1929.2	CTCF	NC_000003.12	82077155	82077185	+	16.3636	9.65e-07	0.11	TTGCAATGCTTCCATGAAACACTGGATGGCT
MA1929.2	CTCF	NC_000016.10	83215566	83215596	+	16.3636	9.65e-07	0.11	CTGCCTTAGGCACCATTGCCACCTGGTGTCA
MA1929.2	CTCF	NC_000001.11	85048374	85048404	+	16.3636	9.65e-07	0.11	GGGCAGCGCCCCGCGGGCTCACCTGGGGGAC
MA1929.2	CTCF	NC_000007.14	86950458	86950488	+	16.3636	9.65e-07	0.11	ctgtagTTCCTGTAACagcctctttggggct
MA1929.2	CTCF	NC_000010.11	88951677	88951707	-	16.3636	9.65e-07	0.11	GTGCAGTTCCAAAAGCAGACACTCGAGCGTG
MA1929.2	CTCF	NC_000023.11	92644825	92644855	+	16.3636	9.65e-07	0.11	CTGCACTAAGAGCAGGGTATAGCAGGTGGCA
MA1929.2	CTCF	NC_000002.12	94604017	94604047	+	16.3636	9.65e-07	0.11	CAGGAGGGTCCTGCAGAGCCCCCAGGTGGCC
MA1929.2	CTCF	NC_000009.12	96453786	96453816	+	16.3636	9.65e-07	0.11	ATGCAGTGCTTGCATTCTCCACTTGGAGCTG
MA1929.2	CTCF	NC_000010.11	97821907	97821937	-	16.3636	9.65e-07	0.11	GTGTACTGCTCTCCGCCTCCGCCAGGAGCCC
MA1929.2	CTCF	NC_000007.14	98203375	98203405	+	16.3636	9.65e-07	0.11	CTGCCGAGGTCAGAGctgcaggcagagggag
MA1929.2	CTCF	NC_000009.12	99786378	99786408	-	16.3636	9.65e-07	0.11	ATGATGGCTCAGAGGCTGCCAGAGGAGGGCA
MA1929.2	CTCF	NC_000014.9	100227535	100227565	+	16.3636	9.65e-07	0.11	CTGCAGATCCACCACTGGCCGAAGGGAGTAA
MA1929.2	CTCF	NC_000011.10	100720114	100720144	+	16.3636	9.65e-07	0.11	CTGCTGGTGCTGAAACTTGCCCCAGAAGGCA
MA1929.2	CTCF	NC_000014.9	101529291	101529321	+	16.3636	9.65e-07	0.11	CAGCTGCTGTGAGGGCTCTCTGCAGAGGGCA
MA1929.2	CTCF	NC_000007.14	101777244	101777274	-	16.3636	9.65e-07	0.11	GTGATTCTCCTGCCTCGGCCTCCGGATGGCT
MA1929.2	CTCF	NC_000009.12	104200825	104200855	-	16.3636	9.65e-07	0.11	CTGCAGATCCCGAGACCTGCCCCATGGGGAG
MA1929.2	CTCF	NC_000010.11	108453645	108453675	-	16.3636	9.65e-07	0.11	TTCCTCTTCCCCCCACAGCCTACAGAAGGCG
MA1929.2	CTCF	NC_000009.12	109880600	109880630	+	16.3636	9.65e-07	0.11	CTGCCGAAGAGGAGGAAGCCAGGAGGCGGCA
MA1929.2	CTCF	NC_000001.11	110335939	110335969	+	16.3636	9.65e-07	0.11	CTGCACAGCAggtgaggggcaggggagggag
MA1929.2	CTCF	NC_000004.12	110621455	110621485	+	16.3636	9.65e-07	0.11	GAGCTGGGCTGCCTGGCGCCGGAGGAGGGTG
MA1929.2	CTCF	NC_000012.12	113940517	113940547	-	16.3636	9.65e-07	0.11	CTGCAGCACGTCCTGCTGGCTGCACGTGGTA
MA1929.2	CTCF	NC_000006.12	118082879	118082909	+	16.3636	9.65e-07	0.11	CTGAAGTTGTCACAATGGCCTGGAGAAGGAA
MA1929.2	CTCF	NC_000011.10	119455907	119455937	-	16.3636	9.65e-07	0.11	GGGCAACTCACACTGAGGCCTGTTGGGGGTG
MA1929.2	CTCF	NC_000001.11	119631654	119631684	+	16.3636	9.65e-07	0.11	GTGCCGCGGCGGCCGCTGCCAGGTGGCGGGG
MA1929.2	CTCF	NC_000007.14	119983096	119983126	-	16.3636	9.65e-07	0.11	CAGGAGTTACGGTGGTTGCCCACAGGAGGCA
MA1929.2	CTCF	NC_000010.11	120584377	120584407	-	16.3636	9.65e-07	0.11	CTGCTGTCCCAGAGTTTCCAGCAAAGGGGCA
MA1929.2	CTCF	NC_000006.12	121653865	121653895	-	16.3636	9.65e-07	0.11	CTGCAGCAGCAGCTCGATCCGCTTGATGGGA
MA1929.2	CTCF	NC_000008.11	122814330	122814360	-	16.3636	9.65e-07	0.11	ATGAACTCCTAAATGTGGCCAGTGGGTGTCA
MA1929.2	CTCF	NC_000010.11	123467347	123467377	-	16.3636	9.65e-07	0.11	TTGCAGATACATGTGTGGGCTCTGGGGGTCA
MA1929.2	CTCF	NC_000010.11	123948184	123948214	+	16.3636	9.65e-07	0.11	TCTCTGCTCCTCCTACACCCACCAGGTGGCT
MA1929.2	CTCF	NC_000009.12	124290129	124290159	-	16.3636	9.65e-07	0.11	GTGCACACCTCAGTGCATCCAGGTGGCGGCG
MA1929.2	CTCF	NC_000009.12	124494647	124494677	+	16.3636	9.65e-07	0.11	GAGCAGAGGGACCACTGCCCACCTGGggcca
MA1929.2	CTCF	NC_000012.12	124593521	124593551	+	16.3636	9.65e-07	0.11	CTGAAAGCCTGGCCCTCGCCTCAAGGTGGGA
MA1929.2	CTCF	NC_000002.12	127041632	127041662	-	16.3636	9.65e-07	0.11	TGTCCCTGCCCCGTGTGACCTGCAGGGGGTG
MA1929.2	CTCF	NC_000002.12	127642200	127642230	+	16.3636	9.65e-07	0.11	CTGGAAGACAGCGTGCAGCCCCCAGGTGCCA
MA1929.2	CTCF	NC_000002.12	129930858	129930888	+	16.3636	9.65e-07	0.11	CTGCTGTGGAGCCCAGAAGCCCCAGGGGacg
MA1929.2	CTCF	NC_000007.14	130968163	130968193	+	16.3636	9.65e-07	0.11	GTGTGGTCCCTACTCTCCCCACAAGGGGTTA
MA1929.2	CTCF	NC_000010.11	131322233	131322263	+	16.3636	9.65e-07	0.11	CAGCCACTCCCCTGACTGccactggggaggg
MA1929.2	CTCF	NC_000002.12	131388311	131388341	+	16.3636	9.65e-07	0.11	GGGAAGGGGCAGAGGGGGCCAGCAGAGGCCA
MA1929.2	CTCF	NC_000009.12	131613497	131613527	+	16.3636	9.65e-07	0.11	CTGCAGTGCATCCAGGTGAgacatgggggtg
MA1929.2	CTCF	NC_000009.12	132571740	132571770	+	16.3636	9.65e-07	0.11	ATGTAACAGACACAGTGGACACCAGGAGGCG
MA1929.2	CTCF	NC_000012.12	132807869	132807899	-	16.3636	9.65e-07	0.11	CTGCAGCAGGTGGTGGGGACAGCAGAGGTGG
MA1929.2	CTCF	NC_000009.12	133652302	133652332	+	16.3636	9.65e-07	0.11	AGGCTGTCCCACTCACTGCCACCAGCTGGGG
MA1929.2	CTCF	NC_000009.12	137383184	137383214	-	16.3636	9.65e-07	0.11	CTGCACAGCCCCCCACGGCCACAGGGTCCTG
MA1929.2	CTCF	NC_000009.12	137487188	137487218	+	16.3636	9.65e-07	0.11	GTCCAGTGCCCATCTCTGCCTGGAGGTTGCA
MA1929.2	CTCF	NC_000006.12	137489741	137489771	-	16.3636	9.65e-07	0.11	CAGGGTTTCCTCGCTCCAGCAGCAGGGGGCC
MA1929.2	CTCF	NC_000005.10	139711065	139711095	-	16.3636	9.65e-07	0.11	CGGCAATTTCCCGGCTGGGCTGCGGGGGAAG
MA1929.2	CTCF	NC_000005.10	140795403	140795433	+	16.3636	9.65e-07	0.11	CTGCTTGATTCTCGGTTTCCTCTAGAGGGAG
MA1929.2	CTCF	NC_000003.12	141055443	141055473	-	16.3636	9.65e-07	0.11	CTGCACCTCTTTGCTTGGCACCCAGGGGCCC
MA1929.2	CTCF	NC_000008.11	141422936	141422966	+	16.3636	9.65e-07	0.11	CTGGAGCGACCTGCATGGCCTCctggaggag
MA1929.2	CTCF	NC_000007.14	142485779	142485809	+	16.3636	9.65e-07	0.11	GCGTTGTCTTCGGATCAGACGCCAGGGGGCA
MA1929.2	CTCF	NC_000008.11	143720523	143720553	+	16.3636	9.65e-07	0.11	CCGCAGGGGTCTCTCCACCCTGCAGGGGCCC
MA1929.2	CTCF	NC_000002.12	147593943	147593973	+	16.3636	9.65e-07	0.11	ctgcatttctTCCTGGAGGCTGTAGGGGAGA
MA1929.2	CTCF	NC_000005.10	150360425	150360455	-	16.3636	9.65e-07	0.11	CAGCCCAGACACCTGAGGCATCCAGGTGGCA
MA1929.2	CTCF	NC_000002.12	156293707	156293737	+	16.3636	9.65e-07	0.11	ccgcccggccagccgcccccgctgggaggtg
MA1929.2	CTCF	NC_000006.12	163969670	163969700	+	16.3636	9.65e-07	0.11	CTGCTCTCTCATGTGAAGCCATTTGGGGGCT
MA1929.2	CTCF	NC_000006.12	164008058	164008088	+	16.3636	9.65e-07	0.11	CTGCACATTCCTGGCCAGCCTCCTGGTGACT
MA1929.2	CTCF	NC_000006.12	165828743	165828773	+	16.3636	9.65e-07	0.11	AAGCAGAGCCCACTGCGGGCAGTGGAGGCCC
MA1929.2	CTCF	NC_000006.12	166665669	166665699	+	16.3636	9.65e-07	0.11	CTGAAGGTCTCCCAGCAAGCTGCAGGCGGCC
MA1929.2	CTCF	NC_000003.12	169764805	169764835	-	16.3636	9.65e-07	0.11	CTGCCCAGCCCCCGAACCCCGCCTGGAGGCC
MA1929.2	CTCF	NC_000005.10	178767018	178767048	+	16.3636	9.65e-07	0.11	CTGCAGTTccctccaccccagcctgggtgag
MA1929.2	CTCF	NC_000005.10	180216036	180216066	+	16.3636	9.65e-07	0.11	AAGCAGTGCTGGCCTCCCCCAGGAGCTGGCT
MA1929.2	CTCF	NC_000003.12	184575332	184575362	-	16.3636	9.65e-07	0.11	GTGAAGCTCTCGCCCCACCCACCAGGCGCAG
MA1929.2	CTCF	NC_000002.12	195582985	195583015	-	16.3636	9.65e-07	0.11	GAGTAACTCCCTCACCAACCAGGTGATGGCA
MA1929.2	CTCF	NC_000002.12	197705813	197705843	+	16.3636	9.65e-07	0.11	CCGCACCACGGAGGCCCGGCACCGGGTGGCT
MA1929.2	CTCF	NC_000001.11	203124465	203124495	-	16.3636	9.65e-07	0.11	TTGCTCTGGCCAGTGTGTGCACAAGGAGGAG
MA1929.2	CTCF	NC_000001.11	213488427	213488457	+	16.3636	9.65e-07	0.11	CTCCTAGGCTTCCCACTGGCAGGAGGTGGCA
MA1929.2	CTCF	NC_000002.12	217029829	217029859	-	16.3636	9.65e-07	0.11	GAGCATCACCACTTGGTGACAGGAGGTGGAG
MA1929.2	CTCF	NC_000001.11	219292495	219292525	-	16.3636	9.65e-07	0.11	CTGCAGACTGGTAGGGCACCAGCAGAAGGTG
MA1929.2	CTCF	NC_000001.11	228083799	228083829	-	16.3636	9.65e-07	0.11	CTGGACTGAAAGGGAGTGCCAGGAGGTGCCG
MA1929.2	CTCF	NC_000002.12	239068507	239068537	-	16.3636	9.65e-07	0.11	GTGGAGGGCCACCCCACCCCTCTTGGGGGCT
MA1929.2	CTCF	NW_021160016.1	3809	3839	+	16.3554	9.7e-07	0.11	CAGCATTGCCTGTGCTCTCCTCTCAGGGGCA
MA1929.2	CTCF	NT_187600.1	54266	54296	-	16.3554	9.7e-07	0.11	CACCTGGCACCCGGACTCCCACAAGGGGGCA
MA1929.2	CTCF	NW_025791813.1	164313	164343	+	16.3554	9.7e-07	0.11	GTGAAGCGCCATGGCCAGCCTGCAGGAAGCA
MA1929.2	CTCF	NW_021160007.1	170180	170210	-	16.3554	9.7e-07	0.11	CAGCAGCTTCCTCCACTGCTCCGAGGAGGCG
MA1929.2	CTCF	NW_025791763.1	271595	271625	+	16.3554	9.7e-07	0.11	GAGCAGCTCCCGGGCCCACCCTCTGGGGTCA
MA1929.2	CTCF	NW_016107298.1	672856	672886	-	16.3554	9.7e-07	0.11	CCTCAGTTTCCCCAGGTGCCTCTAAGGGGCC
MA1929.2	CTCF	NC_000017.11	738498	738528	-	16.3554	9.7e-07	0.11	ATGGTGTTCCTCCACTATTCACCTGGGGGAG
MA1929.2	CTCF	NC_000005.10	816350	816380	+	16.3554	9.7e-07	0.11	CGGCAGCAGCTGCACGGGCGGGAGGGGGGCG
MA1929.2	CTCF	NC_000018.10	1039627	1039657	-	16.3554	9.7e-07	0.11	CAGCACCGCATCTGTTTCCCGGCAGTGGGCA
MA1929.2	CTCF	NC_000007.14	1472378	1472408	-	16.3554	9.7e-07	0.11	CAGCACTGCCACTGTCTTCCAGAGGAGAGCT
MA1929.2	CTCF	NC_000019.10	1534927	1534957	+	16.3554	9.7e-07	0.11	TTCCTGTGGCTGGGGCAGGCACTAGGGGCCA
MA1929.2	CTCF	NC_000007.14	1736567	1736597	+	16.3554	9.7e-07	0.11	ACGCACTGTCCCCATCGTCCCCTGGGGGACA
MA1929.2	CTCF	NC_000019.10	2231771	2231801	+	16.3554	9.7e-07	0.11	CTGTATTACTTCTGCCTCCCTCTAGGTGACA
MA1929.2	CTCF	NC_000017.11	2508682	2508712	-	16.3554	9.7e-07	0.11	CTGCTGAGTGAAAAGTGGCTGGTAGAGGGCA
MA1929.2	CTCF	NT_187614.1	2542776	2542806	-	16.3554	9.7e-07	0.11	CTGCAGGAAAGCAGGGGGCCAGCAGGAGCAA
MA1929.2	CTCF	NC_000012.12	3033394	3033424	+	16.3554	9.7e-07	0.11	CCCCAGAGCCCCGCAAGTCCAGCAGAGGCCA
MA1929.2	CTCF	NC_000006.12	3456423	3456453	+	16.3554	9.7e-07	0.11	CCGCCGGGGCCCGCGCGTCCCCCGAGGGGCG
MA1929.2	CTCF	NW_011332701.1	3475881	3475911	-	16.3554	9.7e-07	0.11	CTGCTCTACAGAAGCTCACCCCTGGGTGGCT
MA1929.2	CTCF	NT_187660.1	3588333	3588363	-	16.3554	9.7e-07	0.11	CTGCTCTACAGAAGCTCACCCCTGGGTGGCT
MA1929.2	CTCF	NT_167248.2	3859498	3859528	+	16.3554	9.7e-07	0.11	ctgcccagccctgcccgCCCTCTCGGGGGTC
MA1929.2	CTCF	NT_167247.2	3961711	3961741	+	16.3554	9.7e-07	0.11	ctgcccagccctgcccgCCCTCTCGGGGGTC
MA1929.2	CTCF	NT_113891.3	4078534	4078564	+	16.3554	9.7e-07	0.11	ctgcccagccctgcccgCCCTCTCGGGGGTC
MA1929.2	CTCF	NT_167246.2	4083040	4083070	+	16.3554	9.7e-07	0.11	ctgcccagccctgcccgCCCTCTCGGGGGTC
MA1929.2	CTCF	NW_021160017.1	4870428	4870458	-	16.3554	9.7e-07	0.11	CAGCAGAATCACTTGAACCCGGGAGGTGGAG
MA1929.2	CTCF	NC_000007.14	6043511	6043541	-	16.3554	9.7e-07	0.11	CAGCAGAATCACTTGAACCCGGGAGGTGGAG
MA1929.2	CTCF	NC_000004.12	6152401	6152431	-	16.3554	9.7e-07	0.11	CAGCAGGCAGCTCCCCAGCCAGTTGGTGGTG
MA1929.2	CTCF	NC_000002.12	8259684	8259714	-	16.3554	9.7e-07	0.11	TGGCACTTCCACTCTGGGGCACTGGAGGCCA
MA1929.2	CTCF	NC_000007.14	8443005	8443035	-	16.3554	9.7e-07	0.11	AGGCAGGCCCTACTGCTGGCACCAGGCGGGG
MA1929.2	CTCF	NC_000019.10	10188943	10188973	-	16.3554	9.7e-07	0.11	CTGCATTCCTTTCTGGGGGCTCCAGGGGAGA
MA1929.2	CTCF	NC_000010.11	11885731	11885761	-	16.3554	9.7e-07	0.11	ATGGAACTCTCCCTGGCACCAGCGGATGGCT
MA1929.2	CTCF	NC_000016.10	12148780	12148810	-	16.3554	9.7e-07	0.11	CAGCAGAATCACTTGAACCCGGGAGGTGGAG
MA1929.2	CTCF	NC_000007.14	12681848	12681878	+	16.3554	9.7e-07	0.11	GTGAAATTCCAGAGATTACCTCAAGGTGGTT
MA1929.2	CTCF	NC_000010.11	14548356	14548386	+	16.3554	9.7e-07	0.11	CTGCACCTCCTGCCAGCTCCAGGGGAGGTAC
MA1929.2	CTCF	NC_000001.11	15672589	15672619	+	16.3554	9.7e-07	0.11	cagcagaatcacttgaacccgggaggtggag
MA1929.2	CTCF	NC_000001.11	16035270	16035300	-	16.3554	9.7e-07	0.11	CTGCAGCATCGGCGGCGGCTGCCCGGGGCCC
MA1929.2	CTCF	NC_000001.11	16058529	16058559	-	16.3554	9.7e-07	0.11	CTGCAGCATCGGCGGCGGCTGCCCGGGGCCC
MA1929.2	CTCF	NC_000006.12	16255421	16255451	-	16.3554	9.7e-07	0.11	CAGCAGAGTTTCCTGCTGGCAGTAGGGGTGG
MA1929.2	CTCF	NC_000004.12	16493620	16493650	-	16.3554	9.7e-07	0.11	CAGCAGAATCACTTGAACCCGGGAGGTGGAG
MA1929.2	CTCF	NC_000020.11	17614659	17614689	+	16.3554	9.7e-07	0.11	ctgcctctcccGGTCCTGCCTCCCCGGGGCT
MA1929.2	CTCF	NC_000022.11	18973138	18973168	+	16.3554	9.7e-07	0.11	ctgccctccccctgTTCCTCACCTGGGGGTC
MA1929.2	CTCF	NC_000020.11	19015508	19015538	+	16.3554	9.7e-07	0.11	CTGCATATCCTGCTGCGACCtcaggggtggg
MA1929.2	CTCF	NC_000023.11	19814486	19814516	-	16.3554	9.7e-07	0.11	GTGCACCACCACTGCCGGAGGGAAGAGGGCA
MA1929.2	CTCF	NC_000020.11	20051795	20051825	-	16.3554	9.7e-07	0.11	TAGGAGTTAGCCCAGCTGACAGCGGAGGGCG
MA1929.2	CTCF	NC_000013.11	20232371	20232401	+	16.3554	9.7e-07	0.11	CTGACGCGGCTCGGGCGGGCTGCGGGAGGCG
MA1929.2	CTCF	NC_000022.11	20265565	20265595	-	16.3554	9.7e-07	0.11	CTGCCCTCCCCCTGTTCCTCACCTGGGGGTC
MA1929.2	CTCF	NC_000004.12	21418734	21418764	+	16.3554	9.7e-07	0.11	CTGCCTTTACACTTTTGGACAGTTGGGGCCA
MA1929.2	CTCF	NC_000001.11	21700219	21700249	-	16.3554	9.7e-07	0.11	CTGTATTTCAGTCAGTCAACACTGGAGGGCC
MA1929.2	CTCF	NC_000001.11	22700067	22700097	-	16.3554	9.7e-07	0.11	CTTCAGGGGCCCAGGCAGCCCCTGGGGGACA
MA1929.2	CTCF	NC_000016.10	23586731	23586761	-	16.3554	9.7e-07	0.11	CAGCAGAATCACTTGAACCCGGGAGGTGGAG
MA1929.2	CTCF	NC_000019.10	23686409	23686439	-	16.3554	9.7e-07	0.11	CAGGAGAACCGCTTGAACCCGGGAGGTGGCG
MA1929.2	CTCF	NC_000016.10	23696394	23696424	+	16.3554	9.7e-07	0.11	CTGCCATTCTGCCCACCTCCACCAGTTGTAA
MA1929.2	CTCF	NC_000015.10	23922236	23922266	-	16.3554	9.7e-07	0.11	CAGCAGAATCACTTGAACCCGGGAGGTGGAG
MA1929.2	CTCF	NC_000016.10	24009507	24009537	-	16.3554	9.7e-07	0.11	CAGCAGAATCACTTGAACCCGGGAGGTGGAG
MA1929.2	CTCF	NC_000002.12	25132888	25132918	-	16.3554	9.7e-07	0.11	GTGCTGGCAAAGGAGCCTGCAGGAGGTGGCG
MA1929.2	CTCF	NC_000007.14	26044387	26044417	+	16.3554	9.7e-07	0.11	CTGAACTTCTCGTCTTGACCCCAAGGCGGCT
MA1929.2	CTCF	NC_000021.9	29073579	29073609	+	16.3554	9.7e-07	0.11	GTGAAGCGCCATGGCCAGCCTGCAGGAAGCA
MA1929.2	CTCF	NC_000017.11	30203603	30203633	-	16.3554	9.7e-07	0.11	CTGCAGGCTTCAGCCCCGACTGTAGGGGCAG
MA1929.2	CTCF	NC_000022.11	30288202	30288232	+	16.3554	9.7e-07	0.11	CTGCTATTCACCCCAGCACAGCCAGGAGGCC
MA1929.2	CTCF	NC_000019.10	30648510	30648540	-	16.3554	9.7e-07	0.11	TTGCTGTCCTGCAGAAGGCCAGTAGCTGGTG
MA1929.2	CTCF	NC_000007.14	30992704	30992734	+	16.3554	9.7e-07	0.11	ctgctgctgctgccgccgccgccacaGAGCC
MA1929.2	CTCF	NC_000016.10	31224232	31224262	-	16.3554	9.7e-07	0.11	GAGCACTCCACGCGGCGGCCAGAGGAAGACA
MA1929.2	CTCF	NC_000015.10	31302505	31302535	-	16.3554	9.7e-07	0.11	CTGCTCTACAGAAGCTCACCCCTGGGTGGCT
MA1929.2	CTCF	NC_000005.10	32158613	32158643	-	16.3554	9.7e-07	0.11	GAGCCCGAGCAGGAGCTGCCAGAAGAGGGGG
MA1929.2	CTCF	NC_000003.12	32166870	32166900	+	16.3554	9.7e-07	0.11	GTGCAGCCTTTCCTGAGGCCATAGGAGGGCT
MA1929.2	CTCF	NC_000020.11	32484495	32484525	-	16.3554	9.7e-07	0.11	CTCCCGGACACTCGGGTGCCCGCGGGGGGCG
MA1929.2	CTCF	NC_000012.12	33476681	33476711	+	16.3554	9.7e-07	0.11	CTGCACTTCCCATCAGAGGCCCAGGATGTCA
MA1929.2	CTCF	NC_000015.10	33987640	33987670	-	16.3554	9.7e-07	0.11	CTGCAGATGCAGGTGGACCAAGCAGCTGGCA
MA1929.2	CTCF	NC_000017.11	34464097	34464127	+	16.3554	9.7e-07	0.11	CAGGCAGTCCCTGGCAGGCCTGTGGGGGGCA
MA1929.2	CTCF	NC_000006.12	34546949	34546979	+	16.3554	9.7e-07	0.11	CTGGTGCCCATGCCCTACCCGCTAGGTGGCT
MA1929.2	CTCF	NC_000017.11	35215168	35215198	+	16.3554	9.7e-07	0.11	CTGTAGTGGCAGGTTTTCCCTCCTGGTGTCC
MA1929.2	CTCF	NC_000015.10	35911617	35911647	+	16.3554	9.7e-07	0.11	GTGCTCCTGCCTGCTGTGCCTCCAGAAGGCT
MA1929.2	CTCF	NC_000019.10	35925990	35926020	+	16.3554	9.7e-07	0.11	CTGCTATTTCCAGTCTTCCCTCCAGCTGGGG
MA1929.2	CTCF	NC_000006.12	36788344	36788374	+	16.3554	9.7e-07	0.11	CTGCTCAAAGCCACCCTGCCTGCTGAGGGCA
MA1929.2	CTCF	NC_000010.11	36838824	36838854	-	16.3554	9.7e-07	0.11	ATGGAGGACCGACTAGGACCTGGAGATGGCA
MA1929.2	CTCF	NC_000017.11	38507464	38507494	-	16.3554	9.7e-07	0.11	CTGCAGGAAAGCAGGGGGCCAGCAGGAGCAA
MA1929.2	CTCF	NC_000012.12	38720705	38720735	+	16.3554	9.7e-07	0.11	CTGCCATCACGCTGGCTGCAGCAAGGAGGCA
MA1929.2	CTCF	NC_000015.10	38866981	38867011	+	16.3554	9.7e-07	0.11	CTGCCACACCTCCATCTGCCACCAGACTGTG
MA1929.2	CTCF	NC_000023.11	39222659	39222689	-	16.3554	9.7e-07	0.11	TAGCAGTCCTTTGGTGGCCCACTGGAGGGGG
MA1929.2	CTCF	NC_000022.11	39479504	39479534	-	16.3554	9.7e-07	0.11	GTGCTGTCCTATCTCAGGGCAACAGGGAGCA
MA1929.2	CTCF	NC_000022.11	41473149	41473179	-	16.3554	9.7e-07	0.11	ATGCTGTGCTCCCTTAATCCTCAGGATGGTG
MA1929.2	CTCF	NC_000009.12	42030705	42030735	+	16.3554	9.7e-07	0.11	CTGCAGCTGTCTCTCCTGCCCGGAGAAGGGA
MA1929.2	CTCF	NC_000001.11	42170842	42170872	-	16.3554	9.7e-07	0.11	GAGCCGGGCCACCCAGGGCCTGGGGGTGGGG
MA1929.2	CTCF	NC_000002.12	43284772	43284802	-	16.3554	9.7e-07	0.11	CAGCCCTTGCAGCTGCTTTCACAGGGTGGTG
MA1929.2	CTCF	NC_000001.11	43368374	43368404	-	16.3554	9.7e-07	0.11	CCGCTCTGCGCTCGCCCTGCAGGAGAGGGAG
MA1929.2	CTCF	NC_000001.11	43550419	43550449	+	16.3554	9.7e-07	0.11	CTGCCGCTGCAGGTCCCGGCAGGAGCTGGAG
MA1929.2	CTCF	NC_000011.10	45153416	45153446	+	16.3554	9.7e-07	0.11	GGGCAATGCCACTACTGGCCTCCAAGGGCTG
MA1929.2	CTCF	NC_000019.10	45439845	45439875	+	16.3554	9.7e-07	0.11	CCCCGGGGCCCTCAGTGGTCGCGAGGGGGCG
MA1929.2	CTCF	NC_000020.11	45953939	45953969	+	16.3554	9.7e-07	0.11	CCACAGCCACCTGCAACGGCACCAGGGGGCG
MA1929.2	CTCF	NC_000003.12	48488738	48488768	+	16.3554	9.7e-07	0.11	cagcagaatcacttgaacccgggaggtggag
MA1929.2	CTCF	NC_000020.11	49528045	49528075	+	16.3554	9.7e-07	0.11	cagcagaatcacttgaacccgggaggtggag
MA1929.2	CTCF	NC_000022.11	50077112	50077142	-	16.3554	9.7e-07	0.11	GTGCTCGTCCCCAGGGGATCACCAGGAGACA
MA1929.2	CTCF	NC_000016.10	50317368	50317398	+	16.3554	9.7e-07	0.11	TAGCAGTGACCAGGGCTGCCCGGCGGGGGCT
MA1929.2	CTCF	NC_000010.11	50660068	50660098	-	16.3554	9.7e-07	0.11	TTGCTGCTCCTCTCAGGGGCAGCGGGGGACC
MA1929.2	CTCF	NC_000020.11	50851237	50851267	-	16.3554	9.7e-07	0.11	CTGCAAGGGCTGATGGGGGCAGCAGGAGAAG
MA1929.2	CTCF	NC_000003.12	50915376	50915406	-	16.3554	9.7e-07	0.11	CTGTACTGTTCCCTGCACCCTCCAGGGACCA
MA1929.2	CTCF	NC_000003.12	52353694	52353724	+	16.3554	9.7e-07	0.11	CTGCTCTGGCAACCACAGCCACTTGGGAGGA
MA1929.2	CTCF	NC_000001.11	53175592	53175622	+	16.3554	9.7e-07	0.11	cagctcttccctgggtctccagctgctGGCC
MA1929.2	CTCF	NC_000012.12	56725542	56725572	-	16.3554	9.7e-07	0.11	CCGCAGTCGCCACTTCGCGGACCGGAGGGCG
MA1929.2	CTCF	NC_000007.14	56814739	56814769	+	16.3554	9.7e-07	0.11	AAGCGGGGCCTGGGAAGGCCGCTGGGAggca
MA1929.2	CTCF	NC_000006.12	57423913	57423943	-	16.3554	9.7e-07	0.11	CTGCACTCCTGTGCAGGCACACAAGAAGGAG
MA1929.2	CTCF	NC_000016.10	57901696	57901726	-	16.3554	9.7e-07	0.11	ATGGTGTGCCCTGGTGAGCCAGTAGGTGGGC
MA1929.2	CTCF	NC_000023.11	58262727	58262757	+	16.3554	9.7e-07	0.11	CAGCAGCCCCTGCGCCGGGCCCATGGGGGTC
MA1929.2	CTCF	NC_000014.9	59361686	59361716	+	16.3554	9.7e-07	0.11	CTGCAGATGCAGCTGCCAGCGAGAGAGGGGG
MA1929.2	CTCF	NC_000008.11	61466730	61466760	-	16.3554	9.7e-07	0.11	CAGCAGAATCACTTGAACCCGGGAGGTGGAG
MA1929.2	CTCF	NC_000015.10	62560323	62560353	-	16.3554	9.7e-07	0.11	CAGCAGAATCACTTGAACCCGGGAGGTGGAG
MA1929.2	CTCF	NC_000020.11	63064281	63064311	+	16.3554	9.7e-07	0.11	CGGCACGGCCCCCACTGACCTGCATGGGCCG
MA1929.2	CTCF	NC_000007.14	64551346	64551376	+	16.3554	9.7e-07	0.11	CAGCACTTCTGCTTGCCCTCTCCTGGTGGCT
MA1929.2	CTCF	NC_000015.10	65611273	65611303	+	16.3554	9.7e-07	0.11	CTGGCTCATCCCGGAGGGACGCTAGGGGGCG
MA1929.2	CTCF	NC_000002.12	66426443	66426473	-	16.3554	9.7e-07	0.11	CTGCTGCTTTGGGGCTGAGCATCCGAGGGCG
MA1929.2	CTCF	NC_000016.10	66977407	66977437	-	16.3554	9.7e-07	0.11	CTACACTCCCATGGCTGCCCTGTGGGGGCCA
MA1929.2	CTCF	NC_000009.12	67156684	67156714	-	16.3554	9.7e-07	0.11	CTGCAGCTGTCTCTCCTGCCCGGAGAAGGGA
MA1929.2	CTCF	NC_000011.10	67252926	67252956	+	16.3554	9.7e-07	0.11	TGGCAGTGCTTCTTAGCATCACTGGAGGGCA
MA1929.2	CTCF	NC_000016.10	67348542	67348572	-	16.3554	9.7e-07	0.11	CAGCAGAATCACTTGAACCCGGGAGGTGGAG
MA1929.2	CTCF	NC_000003.12	68288833	68288863	+	16.3554	9.7e-07	0.11	ATGCTCTGCTAGTACTAGCCTGTagggagaa
MA1929.2	CTCF	NC_000009.12	69567730	69567760	+	16.3554	9.7e-07	0.11	CAGCAGAGCTCAGGCCTGTCAGGAGGAGGTG
MA1929.2	CTCF	NC_000015.10	69577296	69577326	-	16.3554	9.7e-07	0.11	CGGGTGTTCCCTTCCCCACCCCAAGGTGGCT
MA1929.2	CTCF	NC_000023.11	70462651	70462681	-	16.3554	9.7e-07	0.11	CAGCAGTGTTCACAATAGTCAAAAGGTGGAA
MA1929.2	CTCF	NC_000017.11	71308152	71308182	+	16.3554	9.7e-07	0.11	cagcagaatcacttgaacccgggaggtggag
MA1929.2	CTCF	NC_000011.10	71442276	71442306	-	16.3554	9.7e-07	0.11	CGGCTACGTAGGAGGCATCCAGGAGGGGGCC
MA1929.2	CTCF	NC_000002.12	71945893	71945923	+	16.3554	9.7e-07	0.11	GTGCTCACCTCCACCCTGGCAGGAGAGGGCC
MA1929.2	CTCF	NC_000004.12	73545192	73545222	-	16.3554	9.7e-07	0.11	CTTCATCTCGGGGGGCACCCACCAGATGCCA
MA1929.2	CTCF	NC_000006.12	73619395	73619425	-	16.3554	9.7e-07	0.11	ATGAACCACCCTGCCTGGCCATCAGATGGCC
MA1929.2	CTCF	NC_000015.10	74176384	74176414	+	16.3554	9.7e-07	0.11	CAGCATTGCCTGTGCTCTCCTCTCAGGGGCA
MA1929.2	CTCF	NC_000006.12	77465900	77465930	-	16.3554	9.7e-07	0.11	CTGCTGCAGCCCAGACCGCATCTAGAGGACG
MA1929.2	CTCF	NC_000018.10	77820630	77820660	-	16.3554	9.7e-07	0.11	GTGCAGTGACTCCGGCTAGCTCCCGGGGCTG
MA1929.2	CTCF	NC_000009.12	78082238	78082268	+	16.3554	9.7e-07	0.11	TTGCTGttcccccttctgccatgtggggATG
MA1929.2	CTCF	NC_000015.10	79429796	79429826	-	16.3554	9.7e-07	0.11	GTGCACAGCCCATCTTCCCCACCTGGGGAAA
MA1929.2	CTCF	NC_000017.11	80211426	80211456	-	16.3554	9.7e-07	0.11	GCCCACTGCCTGGCAGAGCCTCCAGGTGGGG
MA1929.2	CTCF	NC_000008.11	80231912	80231942	+	16.3554	9.7e-07	0.11	cggctctgccggccccgggcagtgaggggct
MA1929.2	CTCF	NC_000015.10	81479771	81479801	+	16.3554	9.7e-07	0.11	caggagcatcccttggacccagaaggtggag
MA1929.2	CTCF	NC_000017.11	82002645	82002675	-	16.3554	9.7e-07	0.11	CAGCAGAATCACTTGAACCCGGGAGGTGGAG
MA1929.2	CTCF	NC_000016.10	82482964	82482994	-	16.3554	9.7e-07	0.11	CTGCTGTGTTCCCCAACACCCCTGGGGGTCC
MA1929.2	CTCF	NC_000016.10	82545890	82545920	+	16.3554	9.7e-07	0.11	GTGCTAGGCCAGTGGCTCTCAACTGGGGGCA
MA1929.2	CTCF	NC_000002.12	85345355	85345385	+	16.3554	9.7e-07	0.11	GAGCAGCTCCCGGGCCCACCCTCTGGGGTCA
MA1929.2	CTCF	NC_000016.10	85354657	85354687	+	16.3554	9.7e-07	0.11	CTGCACCCCTCCAGCCCATCCCCTGGGGGCT
MA1929.2	CTCF	NC_000010.11	86099821	86099851	-	16.3554	9.7e-07	0.11	GTCCTGTGCCACCCCCAGCCACCAGTGGCCC
MA1929.2	CTCF	NC_000004.12	86889835	86889865	-	16.3554	9.7e-07	0.11	GTGCAGTCTCAGCCTTAGCCTCCTGGGCTCA
MA1929.2	CTCF	NC_000016.10	87085435	87085465	+	16.3554	9.7e-07	0.11	CAGCATCCCCTTCTCTCCCCAGGAGAGGGAT
MA1929.2	CTCF	NC_000015.10	88061381	88061411	-	16.3554	9.7e-07	0.11	ATTCCGTGTCCCTTCTGACCACTGGGGGTCA
MA1929.2	CTCF	NC_000016.10	88960161	88960191	+	16.3554	9.7e-07	0.11	CTGCCCTCCCAGGACAGCCCACGAGATGTGA
MA1929.2	CTCF	NC_000015.10	90933831	90933861	+	16.3554	9.7e-07	0.11	ATGCAGGCCCCACGTTTTCCAACAGGAGACA
MA1929.2	CTCF	NC_000013.11	91375300	91375330	+	16.3554	9.7e-07	0.11	GGGCCTTGCTCTTCCTGGCCACAGGGTGGTG
MA1929.2	CTCF	NC_000008.11	95366346	95366376	-	16.3554	9.7e-07	0.11	GTGCCGTTCTAAGAAGAGACACCAGAGAGCC
MA1929.2	CTCF	NC_000014.9	98305916	98305946	+	16.3554	9.7e-07	0.11	cagcagaatcacttgaacccgggaggtggag
MA1929.2	CTCF	NC_000007.14	98458281	98458311	+	16.3554	9.7e-07	0.11	CTGCTCTTCCTGGGCACTCCTTCCGGTGGTG
MA1929.2	CTCF	NC_000015.10	100663219	100663249	+	16.3554	9.7e-07	0.11	CCTCACATCACAGAGAAGCCAGCAGGGGGAG
MA1929.2	CTCF	NC_000014.9	101803629	101803659	+	16.3554	9.7e-07	0.11	cagcagaatcacttgaacccgggaggtggag
MA1929.2	CTCF	NC_000014.9	102321198	102321228	-	16.3554	9.7e-07	0.11	AGGCTTTGCAGATAGCTGCCCCCAGATGGCA
MA1929.2	CTCF	NC_000005.10	105506047	105506077	+	16.3554	9.7e-07	0.11	CAGGTGTTGCTGAGAAAGCCTCAAGGGGGAA
MA1929.2	CTCF	NC_000012.12	108218599	108218629	-	16.3554	9.7e-07	0.11	CTGGGGCATCACTCAGGGCCTGTGGGTGGCA
MA1929.2	CTCF	NC_000006.12	108870380	108870410	-	16.3554	9.7e-07	0.11	CTGCAGATCATATCCTGGCCACAGAATGGAG
MA1929.2	CTCF	NC_000009.12	109166889	109166919	+	16.3554	9.7e-07	0.11	CCGCAGCCTCACCCTCCTCCGACAGGTAGCG
MA1929.2	CTCF	NC_000005.10	111461554	111461584	-	16.3554	9.7e-07	0.11	ATGCACTTGAGGCAGCTGCCTATGGGCGGCA
MA1929.2	CTCF	NC_000009.12	112333354	112333384	-	16.3554	9.7e-07	0.11	GAGCAGTGCGCGGCGCCGGCGGCCGGAGGAG
MA1929.2	CTCF	NC_000010.11	113045508	113045538	-	16.3554	9.7e-07	0.11	CAGCCATGCCCACCATGCCCAGGTGGGGCTG
MA1929.2	CTCF	NC_000003.12	116426366	116426396	+	16.3554	9.7e-07	0.11	cagcagaatcacttgaacccgggaggtggag
MA1929.2	CTCF	NC_000010.11	116878323	116878353	+	16.3554	9.7e-07	0.11	ATGCTCAGGCAGGGCTGGCCTGTGGgtggta
MA1929.2	CTCF	NC_000004.12	119406824	119406854	+	16.3554	9.7e-07	0.11	AAGCGGGGCCTGGGAAGGCCGCTGGGAggca
MA1929.2	CTCF	NC_000011.10	120186903	120186933	+	16.3554	9.7e-07	0.11	CAGGAGTCCCCAGGTCTCCCAGGGGAGGGTA
MA1929.2	CTCF	NC_000006.12	121176594	121176624	+	16.3554	9.7e-07	0.11	CTGtttttctccccccacccccgagatggag
MA1929.2	CTCF	NC_000010.11	123678558	123678588	-	16.3554	9.7e-07	0.11	GTGTGATTGCAGGAGGACCCACCAGGAGGCT
MA1929.2	CTCF	NC_000011.10	126591420	126591450	-	16.3554	9.7e-07	0.11	ATGCCCTGGCTGTTATAACCAGCCGGGGCCA
MA1929.2	CTCF	NC_000009.12	128341590	128341620	-	16.3554	9.7e-07	0.11	TCGCAGTGCGTCTGTTGGTCTATAGAGGGCG
MA1929.2	CTCF	NC_000023.11	129746129	129746159	-	16.3554	9.7e-07	0.11	GTGCTGGCTCTGAGAATGCCACAAGGGGCCT
MA1929.2	CTCF	NC_000008.11	130358772	130358802	-	16.3554	9.7e-07	0.11	CGGCAGCTTCGGAGCCAGGCCCCAGGGGCTG
MA1929.2	CTCF	NC_000009.12	132242266	132242296	+	16.3554	9.7e-07	0.11	CCGCACTGCCCTCCCCCCGCAGCAGGGGCGC
MA1929.2	CTCF	NC_000012.12	132263820	132263850	-	16.3554	9.7e-07	0.11	CAGCAGCTTCCTCCACTGCTCCGAGGAGGCG
MA1929.2	CTCF	NC_000011.10	132402247	132402277	-	16.3554	9.7e-07	0.11	GCTCAGTTCTTCCTTTGTGCACAGGGGGGCA
MA1929.2	CTCF	NC_000011.10	133746878	133746908	-	16.3554	9.7e-07	0.11	CTGCCGCCCCCACCTTTTCCTGCAGAGCGTG
MA1929.2	CTCF	NC_000009.12	133922183	133922213	+	16.3554	9.7e-07	0.11	CTGCTATGCCTGGCTGGGCTAGGAGAAGGAA
MA1929.2	CTCF	NC_000006.12	134074212	134074242	+	16.3554	9.7e-07	0.11	GAGAAGATCCCTCACCAACCAACAGGTGGCT
MA1929.2	CTCF	NC_000005.10	134459107	134459137	+	16.3554	9.7e-07	0.11	CTGGAGCCTCCTCCCTCACCACAAAGGGGAG
MA1929.2	CTCF	NC_000004.12	134789783	134789813	+	16.3554	9.7e-07	0.11	ctgcctctctaaATTCCAccactgggggcag
MA1929.2	CTCF	NC_000009.12	136394926	136394956	+	16.3554	9.7e-07	0.11	CTGCAGGCCCAGCACATCCCTCCAGAGCCCA
MA1929.2	CTCF	NC_000005.10	136638346	136638376	-	16.3554	9.7e-07	0.11	CTGCTTTTTCATCTGTAGACTGGAGATGGTA
MA1929.2	CTCF	NC_000009.12	137021602	137021632	+	16.3554	9.7e-07	0.11	CAGCAGCTCCTGGGATGGGCACAGGGGTCCG
MA1929.2	CTCF	NC_000002.12	143623458	143623488	+	16.3554	9.7e-07	0.11	TTGCATAGCCTACGTAGGCCAACAGGGGTCT
MA1929.2	CTCF	NC_000007.14	147707601	147707631	+	16.3554	9.7e-07	0.11	AGGCAGGCCATTCTTGGGCCTCTAGGTGGCT
MA1929.2	CTCF	NC_000007.14	149742343	149742373	-	16.3554	9.7e-07	0.11	TGTCATTGCCTCTCTTTCCCAGCAGATGGCG
MA1929.2	CTCF	NC_000001.11	150102143	150102173	+	16.3554	9.7e-07	0.11	cagcagaatcacttgaacccgggaggtggag
MA1929.2	CTCF	NC_000001.11	150665977	150666007	-	16.3554	9.7e-07	0.11	CTGCTATATTAGAAGCTGGAAGAAGAGGGCA
MA1929.2	CTCF	NC_000023.11	153479042	153479072	+	16.3554	9.7e-07	0.11	GAGCAGTGCACGTTGTGGGGAGTTGGGGGCA
MA1929.2	CTCF	NC_000004.12	157867892	157867922	+	16.3554	9.7e-07	0.11	CAGCACAACAGAGATCAGGCTGTAGGTGGCA
MA1929.2	CTCF	NC_000006.12	157989689	157989719	+	16.3554	9.7e-07	0.11	GAGCAGAGGCTGATGCGGCCCCAAGGTGCTG
MA1929.2	CTCF	NC_000002.12	158783573	158783603	-	16.3554	9.7e-07	0.11	CAGCAGAATCACTTGAACCCGGGAGGTGGAG
MA1929.2	CTCF	NC_000003.12	177199197	177199227	-	16.3554	9.7e-07	0.11	CTGCAGTTATCTAAATTCCCATCGGGTGACA
MA1929.2	CTCF	NC_000005.10	179907296	179907326	-	16.3554	9.7e-07	0.11	CCTCAGTTTCCCCAGGTGCCTCTAAGGGGCC
MA1929.2	CTCF	NC_000005.10	180547816	180547846	-	16.3554	9.7e-07	0.11	CAGGAGAACCGCTTGAACCCGGGAGGTGGCG
MA1929.2	CTCF	NC_000003.12	181719431	181719461	-	16.3554	9.7e-07	0.11	GCGCGCTCCCCAGGGCAGCCGGCGGGAGGCC
MA1929.2	CTCF	NC_000001.11	182595810	182595840	+	16.3554	9.7e-07	0.11	TTGCATTGCCTGGCATGGCCACAGTGAGGCA
MA1929.2	CTCF	NC_000004.12	186497172	186497202	-	16.3554	9.7e-07	0.11	CTGTACTTCTCCTTGCTGCCACCATGTGCAG
MA1929.2	CTCF	NC_000002.12	191528348	191528378	+	16.3554	9.7e-07	0.11	cagcagaatcacttgaacccgggaggtggag
MA1929.2	CTCF	NC_000002.12	212324088	212324118	-	16.3554	9.7e-07	0.11	CTGCCTTTTTCACATCCAGCAGGAGAGGGAA
MA1929.2	CTCF	NC_000001.11	212369686	212369716	+	16.3554	9.7e-07	0.11	cagcagaatcacttgaacccgggaggtggag
MA1929.2	CTCF	NC_000001.11	213982719	213982749	+	16.3554	9.7e-07	0.11	CGGCTGTCCCCACAGCAACAGGCGGGCGGCG
MA1929.2	CTCF	NC_000001.11	214326143	214326173	+	16.3554	9.7e-07	0.11	cagcagaatcacttgaacccgggaggtggag
MA1929.2	CTCF	NC_000001.11	230863738	230863768	-	16.3554	9.7e-07	0.11	TTCCAGTTCCACGGGCTGAGAGGAGAGGGCG
MA1929.2	CTCF	NC_000001.11	231776597	231776627	-	16.3554	9.7e-07	0.11	CTGCATAATCAGTGCCCCCCGCCAGGGAGCC
MA1929.2	CTCF	NC_000002.12	233003242	233003272	-	16.3554	9.7e-07	0.11	CAGCCCCACCTGGGGCAGCCACCAGGTAGTC
MA1929.2	CTCF	NC_000002.12	235642105	235642135	+	16.3554	9.7e-07	0.11	CCTTACTTCCCCAGGGGCCCTCCAGAGGGTG
MA1929.2	CTCF	NC_000002.12	235740277	235740307	-	16.3554	9.7e-07	0.11	CTGCAGGAACAGAGGTGACCATGAGGAGGGG
MA1929.2	CTCF	NC_000002.12	236803012	236803042	-	16.3554	9.7e-07	0.11	CTGTTGTCCTTGCCACGGGCACCTGGGGACC
MA1929.2	CTCF	NC_000001.11	247032647	247032677	-	16.3554	9.7e-07	0.11	CTGACCCCCCACCTCCCTCCAGGACGGGGCG
MA1929.2	CTCF	NW_015148969.2	11249	11279	-	16.3471	9.75e-07	0.11	AGGAACTTGCCGGCGCGGCCCCGGGAGGGCG
MA1929.2	CTCF	NT_187662.1	12640	12670	+	16.3471	9.75e-07	0.11	CTGCAGTGCAGGTGCTGGCAGGTGGAAGGAG
MA1929.2	CTCF	NW_025791767.1	13031	13061	-	16.3471	9.75e-07	0.11	GTCCTTAGCCAGCCCCTGCCAGGAGGTGGTG
MA1929.2	CTCF	NT_113888.1	13423	13453	+	16.3471	9.75e-07	0.11	CAGCTGGTGCCTAGGTGCCCACTGGGGGCCT
MA1929.2	CTCF	NW_018654722.1	27916	27946	+	16.3471	9.75e-07	0.11	CTCCTGTGGGAGTGGCCGTCCCCAGGTGGCA
MA1929.2	CTCF	NW_018654723.1	40187	40217	-	16.3471	9.75e-07	0.11	GGGCTGGGCTCCCTGCCCCCCCAAGGTGGTA
MA1929.2	CTCF	NT_187583.1	54598	54628	+	16.3471	9.75e-07	0.11	ATGGATTCCACCttggagcctccagagggag
MA1929.2	CTCF	NT_187630.1	60834	60864	-	16.3471	9.75e-07	0.11	TTGCCTTTTAGGAGGCCACCAGCAGAGGGAC
MA1929.2	CTCF	NW_011332695.1	64724	64754	+	16.3471	9.75e-07	0.11	ATGGATTCCACCttggagcctccagagggag
MA1929.2	CTCF	NT_187528.1	68388	68418	-	16.3471	9.75e-07	0.11	CAGCTGGTGCCTAGGTGCCCACTGGGGGCCT
MA1929.2	CTCF	NC_000002.12	75568	75598	+	16.3471	9.75e-07	0.11	TAGCACGTGCTGGAACCAACAGCAGGAGGCA
MA1929.2	CTCF	NW_011332698.1	78381	78411	+	16.3471	9.75e-07	0.11	GTGCCGTGGCTCCCGATGTCACGGGGTGGGG
MA1929.2	CTCF	NC_000018.10	96781	96811	-	16.3471	9.75e-07	0.11	CCTGCAGTGCCCAGGCCGCCAGCAGGGGGCG
MA1929.2	CTCF	NC_000018.10	96841	96871	-	16.3471	9.75e-07	0.11	CCTGCAGTGCCCAGGCCGCCAGCAGGGGGCG
MA1929.2	CTCF	NC_000018.10	96962	96992	-	16.3471	9.75e-07	0.11	CCTGCAGTGCCCAGGCCGCCAGCAGGGGGCG
MA1929.2	CTCF	NW_025791792.1	104269	104299	-	16.3471	9.75e-07	0.11	ATACAGCTCCTCCATGGGGCTCATGGGGGCA
MA1929.2	CTCF	NT_187547.1	126661	126691	-	16.3471	9.75e-07	0.11	CCGCGGTTCTCACTCTTGGCTGCAGAGAGCA
MA1929.2	CTCF	NT_187610.1	131230	131260	-	16.3471	9.75e-07	0.11	CAGCAGATTTGCAACTTCCCAGCTGGTGCCG
MA1929.2	CTCF	NW_021159993.1	136380	136410	+	16.3471	9.75e-07	0.11	CTGCACTCCACGGGAGGCCCTCGGGGGGGGC
MA1929.2	CTCF	NT_187559.1	138046	138076	+	16.3471	9.75e-07	0.11	ctgcagcggccttgctgagctgcagtgggct
MA1929.2	CTCF	NW_021160004.1	216902	216932	-	16.3471	9.75e-07	0.11	TTGCAGATCACACGGGGACCTCCAGGCAGCA
MA1929.2	CTCF	NW_025791762.1	245356	245386	+	16.3471	9.75e-07	0.11	CCGCCCAGCCAGGTCTAGGCGCAGGGTGGCA
MA1929.2	CTCF	NT_187663.1	300388	300418	-	16.3471	9.75e-07	0.11	GTGTAATGGTCAAGATAGCCAGCAGGGGAAA
MA1929.2	CTCF	NW_013171814.1	324104	324134	-	16.3471	9.75e-07	0.11	CAGCCCTGCTGCTCTCGGGCTCCGGGGGACA
MA1929.2	CTCF	NW_003315952.3	363022	363052	-	16.3471	9.75e-07	0.11	CTGCAGTGCAGGTGCTGGCAGGTGGAAGGAG
MA1929.2	CTCF	NC_000017.11	389968	389998	-	16.3471	9.75e-07	0.11	CTGCAGTGCAGGTGCTGGCAGGTGGAAGGAG
MA1929.2	CTCF	NC_000005.10	457217	457247	-	16.3471	9.75e-07	0.11	GGGCACAGGCTCACGTCTCCAGCAGAGGACA
MA1929.2	CTCF	NC_000016.10	528562	528592	-	16.3471	9.75e-07	0.11	CAGCAGATTTGCAACTTCCCAGCTGGTGCCG
MA1929.2	CTCF	NC_000019.10	533287	533317	+	16.3471	9.75e-07	0.11	CGGCCCGCTCTGCCCCGGCCAGCTGCGGGCG
MA1929.2	CTCF	NT_167251.2	539844	539874	-	16.3471	9.75e-07	0.11	GTGTAATGGTCAAGATAGCCAGCAGGGGAAA
MA1929.2	CTCF	NC_000016.10	933741	933771	+	16.3471	9.75e-07	0.11	CTCCCGGCCCTGTCCTGTCCACTGGGTGGct
MA1929.2	CTCF	NT_187663.1	950067	950097	+	16.3471	9.75e-07	0.11	GTGTAATGGTCAAGATAGCCAGCAGGGGAAA
MA1929.2	CTCF	NC_000016.10	1070256	1070286	+	16.3471	9.75e-07	0.11	GTGCTGCACCAGCCAGGGCCGGGAGGTGCAC
MA1929.2	CTCF	NT_167251.2	1190559	1190589	+	16.3471	9.75e-07	0.11	GTGTAATGGTCAAGATAGCCAGCAGGGGAAA
MA1929.2	CTCF	NC_000011.10	1370003	1370033	-	16.3471	9.75e-07	0.11	ATACAGCTCCTCCATGGGGCTCATGGGGGCA
MA1929.2	CTCF	NC_000005.10	1387318	1387348	+	16.3471	9.75e-07	0.11	CCGCGGTTCTCACTCTTGGCTGCAGAGAGCA
MA1929.2	CTCF	NC_000024.10	1427488	1427518	-	16.3471	9.75e-07	0.11	CTCCAGTCTCTGCCACGTCCTCCACGTGGCC
MA1929.2	CTCF	NC_000023.11	1427488	1427518	-	16.3471	9.75e-07	0.11	CTCCAGTCTCTGCCACGTCCTCCACGTGGCC
MA1929.2	CTCF	NT_167251.2	1463991	1464021	+	16.3471	9.75e-07	0.11	GTGTAATGGTCAAGATAGCCAGCAGGGGAAA
MA1929.2	CTCF	NC_000012.12	1630146	1630176	-	16.3471	9.75e-07	0.11	TCGGCGTCCCCAGGCTCCCCGGGAGGGGGCG
MA1929.2	CTCF	NC_000001.11	1676741	1676771	+	16.3471	9.75e-07	0.11	cagcatgGGTCACCGTGACCGCCCGGGGGTG
MA1929.2	CTCF	NC_000001.11	1739599	1739629	+	16.3471	9.75e-07	0.11	cagcatgGGTCACCGTGACCGCCCGGGGGTG
MA1929.2	CTCF	NC_000019.10	1753968	1753998	-	16.3471	9.75e-07	0.11	CTGCAGGGGCGTGAGCGTCGTGTAGGTGCCG
MA1929.2	CTCF	NC_000011.10	2024380	2024410	-	16.3471	9.75e-07	0.11	TTGCAGATCACACGGGGACCTCCAGGCAGCA
MA1929.2	CTCF	NC_000016.10	2053378	2053408	+	16.3471	9.75e-07	0.11	CTGTTGCAGCCGGAGCGGCCGCTGGAGGCCC
MA1929.2	CTCF	NC_000001.11	2381918	2381948	-	16.3471	9.75e-07	0.11	CCAGGGTGCTCAGCGCATCCACCAGGGGGCA
MA1929.2	CTCF	NT_187614.1	2689575	2689605	-	16.3471	9.75e-07	0.11	CTGCAGGCTGGGGCCATTCCATCTGGGGGCA
MA1929.2	CTCF	NC_000019.10	3204542	3204572	-	16.3471	9.75e-07	0.11	CTGCAGCCGGAGGCGCCATTAGCAGAGGGCA
MA1929.2	CTCF	NC_000012.12	3543713	3543743	+	16.3471	9.75e-07	0.11	AGACAACTCTATCCCCAGCCTCCAGAGGGCA
MA1929.2	CTCF	NC_000020.11	3824426	3824456	+	16.3471	9.75e-07	0.11	CTGCAGAAagggggctgggcagagggtgGAG
MA1929.2	CTCF	NT_167249.2	4898466	4898496	-	16.3471	9.75e-07	0.11	CGGCAAGGCCACTCGATGGCAGGAGAGGGGG
MA1929.2	CTCF	NC_000020.11	5997003	5997033	-	16.3471	9.75e-07	0.11	GTGCCATGCCACACCAGGCCACATGAGGAAA
MA1929.2	CTCF	NC_000006.12	6643007	6643037	-	16.3471	9.75e-07	0.11	ATGCAGCCCTCACTCTCCCCTCCAGGTGAGG
MA1929.2	CTCF	NC_000001.11	7449923	7449953	+	16.3471	9.75e-07	0.11	CCACACTTCGCAACAAGACCACCAGGTGGCT
MA1929.2	CTCF	NC_000011.10	7833730	7833760	+	16.3471	9.75e-07	0.11	ATGGATTCCACCttggagcctccagagggag
MA1929.2	CTCF	NC_000011.10	8081454	8081484	-	16.3471	9.75e-07	0.11	CGGCTCTGGAGGCCGGGGCCCGGAGGGGCCG
MA1929.2	CTCF	NC_000011.10	8095603	8095633	-	16.3471	9.75e-07	0.11	CCGCTGGGCCGTTCGCCCCCACCAGCTGCCG
MA1929.2	CTCF	NC_000004.12	8883597	8883627	+	16.3471	9.75e-07	0.11	CTGCACTCCACGGGAGGCCCTCGGGGGGGGC
MA1929.2	CTCF	NC_000021.9	9029419	9029449	+	16.3471	9.75e-07	0.11	CAGCTGGTGCCTAGGTGCCCACTGGGGGCCT
MA1929.2	CTCF	NC_000012.12	9983560	9983590	-	16.3471	9.75e-07	0.11	ATGGACTTCCAATAGTGTCCAGCAGGTTGAG
MA1929.2	CTCF	NC_000006.12	10884018	10884048	+	16.3471	9.75e-07	0.11	GTGCTGCCCGGGACTCGGCCAGGAGGGCGCC
MA1929.2	CTCF	NC_000002.12	11077567	11077597	-	16.3471	9.75e-07	0.11	TTGCCCTCCCTCCACAGGGCAGCAGGTGCTA
MA1929.2	CTCF	NC_000018.10	12067103	12067133	-	16.3471	9.75e-07	0.11	GGGCAGGCCCCGGCGGGGCGGCCGGGGGGCC
MA1929.2	CTCF	NC_000023.11	12966832	12966862	+	16.3471	9.75e-07	0.11	CTGGtcttccccccgcccccaccagcTGTTG
MA1929.2	CTCF	NC_000003.12	13283714	13283744	+	16.3471	9.75e-07	0.11	GTCCCTTCCCAGTTGCAACCAGAAGGTGGCC
MA1929.2	CTCF	NC_000006.12	13300047	13300077	-	16.3471	9.75e-07	0.11	CTGCAGTGCAGGGAGTGGTGAGCAAGGGGCC
MA1929.2	CTCF	NC_000019.10	15198099	15198129	+	16.3471	9.75e-07	0.11	CAGCATCTCCAGAAGCAGCCAGCGCTGGGCG
MA1929.2	CTCF	NC_000006.12	16169101	16169131	-	16.3471	9.75e-07	0.11	AAGCAAAACCATCCTTCTTCACAAGGTGGCA
MA1929.2	CTCF	NC_000005.10	16737700	16737730	-	16.3471	9.75e-07	0.11	CCAGACTTTCCCGGGTGCCCCCCAGGGGGCA
MA1929.2	CTCF	NC_000020.11	17617105	17617135	-	16.3471	9.75e-07	0.11	TTGCTCTGTGGGCCATGCCCATCAGGGGTCA
MA1929.2	CTCF	NC_000019.10	18433873	18433903	+	16.3471	9.75e-07	0.11	GGGCAGGCCCCGGCGGGGCGGCCGGGGGGCC
MA1929.2	CTCF	NC_000011.10	19071367	19071397	+	16.3471	9.75e-07	0.11	GCGGTAACCCTTGACTGGCCAGCAGGGGGCC
MA1929.2	CTCF	NC_000001.11	19695256	19695286	-	16.3471	9.75e-07	0.11	TTGCACCTGAAGCAATGGGCAGCAGAGGGTC
MA1929.2	CTCF	NC_000016.10	19767132	19767162	+	16.3471	9.75e-07	0.11	AGGCAGGTTGTCGGGCTCCCACCCGATGGCG
MA1929.2	CTCF	NC_000008.11	20294679	20294709	-	16.3471	9.75e-07	0.11	CTTCCCTGCTCCCCGCCACCCCCAAAGGGCA
MA1929.2	CTCF	NC_000011.10	20826040	20826070	+	16.3471	9.75e-07	0.11	ctgcacttcttcttcctaccaccatgtgaag
MA1929.2	CTCF	NC_000002.12	20962363	20962393	-	16.3471	9.75e-07	0.11	GTCCTTAGCCAGCCCCTGCCAGGAGGTGGTG
MA1929.2	CTCF	NC_000014.9	21431052	21431082	+	16.3471	9.75e-07	0.11	CACCATTGGCTGTGCCTGCCACCAGGGGCTG
MA1929.2	CTCF	NC_000012.12	21763823	21763853	-	16.3471	9.75e-07	0.11	ATGCAGGTTCCCACCTTCCCACCCCAGGGCA
MA1929.2	CTCF	NC_000005.10	21919597	21919627	+	16.3471	9.75e-07	0.11	GTGCAGTATTTATTCTGACCATTAGATGTCA
MA1929.2	CTCF	NC_000014.9	22011893	22011923	-	16.3471	9.75e-07	0.11	TTGCACTTCTACATGGTGCAAGCATGGGGCA
MA1929.2	CTCF	NC_000006.12	23455337	23455367	-	16.3471	9.75e-07	0.11	GTGCACCTGTAGTCACAGCCACTTGGGGGGC
MA1929.2	CTCF	NC_000001.11	23637602	23637632	-	16.3471	9.75e-07	0.11	TTGAGCTCTACGTTTTGGCCAGCAGATGGCG
MA1929.2	CTCF	NC_000014.9	23726937	23726967	+	16.3471	9.75e-07	0.11	CTCCTGTGGGAGTGGCCGTCCCCAGGTGGCA
MA1929.2	CTCF	NC_000016.10	25200371	25200401	+	16.3471	9.75e-07	0.11	cagcattattcaccacAACCAAAAgggggaa
MA1929.2	CTCF	NC_000020.11	25813689	25813719	-	16.3471	9.75e-07	0.11	CAGCAGAAAGCCTCTGGTGCACAAGGGGGCA
MA1929.2	CTCF	NC_000020.11	26042188	26042218	+	16.3471	9.75e-07	0.11	CAGCAGAAAGCCTCTGGTGCACAAGGGGGCA
MA1929.2	CTCF	NC_000021.9	26330987	26331017	+	16.3471	9.75e-07	0.11	ttgctgtgtcctcacgtggcagaagggGCAA
MA1929.2	CTCF	NC_000002.12	26876270	26876300	-	16.3471	9.75e-07	0.11	GTGCAAGTGATGGGGCTACCTCCAGGAGGGG
MA1929.2	CTCF	NC_000002.12	29207123	29207153	-	16.3471	9.75e-07	0.11	CTCCAGGTATCCCTGCAGCCATAAGGTGGTG
MA1929.2	CTCF	NC_000007.14	30595533	30595563	+	16.3471	9.75e-07	0.11	CTGCTGTACTCTTTGTGCACCCTGGGTGGAA
MA1929.2	CTCF	NC_000021.9	32306205	32306235	-	16.3471	9.75e-07	0.11	ATGCAGCGCCTACCAGGGGCCGTTGGTGGAA
MA1929.2	CTCF	NC_000006.12	33449743	33449773	-	16.3471	9.75e-07	0.11	CGGCAAGGCCACTCGATGGCAGGAGAGGGGG
MA1929.2	CTCF	NC_000006.12	34162195	34162225	+	16.3471	9.75e-07	0.11	ATGTAGAGTGGATAATGGCCCCAAGGGGGCA
MA1929.2	CTCF	NC_000001.11	34685183	34685213	-	16.3471	9.75e-07	0.11	GAGCTGAGGAAGCAGCCTCCGCCAGGTGGTA
MA1929.2	CTCF	NC_000013.11	35347799	35347829	-	16.3471	9.75e-07	0.11	CTGCAGACCCAGGCAACTCCACATGGAGCCA
MA1929.2	CTCF	NC_000022.11	35739836	35739866	-	16.3471	9.75e-07	0.11	TTGCCTTTTAGGAGGCCACCAGCAGAGGGAC
MA1929.2	CTCF	NC_000001.11	36480394	36480424	-	16.3471	9.75e-07	0.11	ATGCCTGACCCCAGAAGGCCACCAGAGGTCT
MA1929.2	CTCF	NC_000006.12	38310115	38310145	+	16.3471	9.75e-07	0.11	CTGGAATGTCGAAGAAACACACCAGGGGGAA
MA1929.2	CTCF	NC_000017.11	38654256	38654286	-	16.3471	9.75e-07	0.11	CTGCAGGCTGGGGCCATTCCATCTGGGGGCA
MA1929.2	CTCF	NC_000002.12	38960360	38960390	+	16.3471	9.75e-07	0.11	CAGCAGCAGCGCCTACAAACTGGAGGCGGCG
MA1929.2	CTCF	NC_000009.12	40119829	40119859	-	16.3471	9.75e-07	0.11	CAGCTGGTGCCTAGGTGCCCACTGGGGGCCT
MA1929.2	CTCF	NC_000006.12	40529425	40529455	+	16.3471	9.75e-07	0.11	ATGCTATCCACACTGTTTCCTGCAGGTGGTC
MA1929.2	CTCF	NC_000006.12	40650389	40650419	-	16.3471	9.75e-07	0.11	CTGCACAAGCAGTTAGTGCCCCAAGGGAGCA
MA1929.2	CTCF	NC_000004.12	41214732	41214762	-	16.3471	9.75e-07	0.11	CAGGCCCTGCCGCCTCCACCTGCAGGGGTCG
MA1929.2	CTCF	NC_000009.12	41343703	41343733	+	16.3471	9.75e-07	0.11	CAGCTGGTGCCTAGGTGCCCACTGGGGGCCT
MA1929.2	CTCF	NC_000006.12	41585287	41585317	-	16.3471	9.75e-07	0.11	CTGGCTTTCCCCAGTCAGCCTGGAGGGGCCC
MA1929.2	CTCF	NC_000008.11	41819121	41819151	-	16.3471	9.75e-07	0.11	CTGCTGTGGAGAGGGGACCCAGAAGAGGGTT
MA1929.2	CTCF	NC_000010.11	43319646	43319676	-	16.3471	9.75e-07	0.11	AAGCAGTCCCTTGGCTGACCACCACAGGGAC
MA1929.2	CTCF	NC_000003.12	43938769	43938799	-	16.3471	9.75e-07	0.11	CTGCAGAAACCCTATAAGCCAGAAGAGGATG
MA1929.2	CTCF	NC_000001.11	44219394	44219424	-	16.3471	9.75e-07	0.11	CTGCAGTCTCAGGAACAGCCTGGGGGAGAAG
MA1929.2	CTCF	NC_000017.11	45598248	45598278	-	16.3471	9.75e-07	0.11	GTGTAATGGTCAAGATAGCCAGCAGGGGAAA
MA1929.2	CTCF	NC_000017.11	46247649	46247679	+	16.3471	9.75e-07	0.11	GTGTAATGGTCAAGATAGCCAGCAGGGGAAA
MA1929.2	CTCF	NC_000006.12	46849098	46849128	+	16.3471	9.75e-07	0.11	GGACGCCTCCTCTCAGGCCCAGCAGGGGGCG
MA1929.2	CTCF	NC_000022.11	47190963	47190993	+	16.3471	9.75e-07	0.11	GGGCAGGAGAGATTTTATCCAGCAGGTGGCA
MA1929.2	CTCF	NC_000015.10	47448825	47448855	+	16.3471	9.75e-07	0.11	CAGCCCCTGCCTGTGCCTCAAGCAGGGGGCT
MA1929.2	CTCF	NC_000001.11	47687171	47687201	+	16.3471	9.75e-07	0.11	CTGCGCTGCCCCATACTGACTTCAGGGGTCT
MA1929.2	CTCF	NC_000018.10	48834834	48834864	-	16.3471	9.75e-07	0.11	CAGCCCTGCTGCTCTCGGGCTCCGGGGGACA
MA1929.2	CTCF	NC_000020.11	50636013	50636043	-	16.3471	9.75e-07	0.11	CCGCAGGCCCCAAGGGGGCCCACAGGGGCTG
MA1929.2	CTCF	NC_000022.11	50675157	50675187	-	16.3471	9.75e-07	0.11	AGGAACTTGCCGGCGCGGCCCCGGGAGGGCG
MA1929.2	CTCF	NC_000002.12	52092978	52093008	-	16.3471	9.75e-07	0.11	CGGCAGTACTGCTCATAGCCATGGGGTGGTG
MA1929.2	CTCF	NC_000020.11	53341253	53341283	+	16.3471	9.75e-07	0.11	GAGCATTTGCTGAGCTCACCACCAGGGAACG
MA1929.2	CTCF	NC_000005.10	53426178	53426208	+	16.3471	9.75e-07	0.11	TGGTAATGGTGGATCCCACCACAAGATGGCG
MA1929.2	CTCF	NC_000008.11	53913670	53913700	+	16.3471	9.75e-07	0.11	CTGTTGCCACCGAGGCTgccagaagaggcaa
MA1929.2	CTCF	NC_000006.12	54129764	54129794	-	16.3471	9.75e-07	0.11	CTGCATTCAAAGAGCCATCCAGCTGATGGCC
MA1929.2	CTCF	NC_000018.10	54559165	54559195	+	16.3471	9.75e-07	0.11	CTGCAGTAACATTTTGCAACAACAGATGGTG
MA1929.2	CTCF	NC_000014.9	55570760	55570790	+	16.3471	9.75e-07	0.11	ATGCAGTTACAAGAAAATCAAGCAGGGGTCA
MA1929.2	CTCF	NC_000007.14	56804506	56804536	+	16.3471	9.75e-07	0.11	ctccaggcccagctctcgcCCCACGGTGGCC
MA1929.2	CTCF	NC_000020.11	58155335	58155365	-	16.3471	9.75e-07	0.11	GTGTCCTCCCCATTGCTTCCCCTAGAAGGCG
MA1929.2	CTCF	NC_000012.12	58861019	58861049	-	16.3471	9.75e-07	0.11	CTGGAGGCCTAGGAGGGACCCCTAGGGGGTC
MA1929.2	CTCF	NC_000012.12	59116657	59116687	+	16.3471	9.75e-07	0.11	gtggaatgCCTGTATCCACCCCCAGAGGTTG
MA1929.2	CTCF	NC_000002.12	61592848	61592878	+	16.3471	9.75e-07	0.11	ctgcagaaaccctacacgccagaagagagtg
MA1929.2	CTCF	NC_000002.12	62301686	62301716	+	16.3471	9.75e-07	0.11	TTGCAATAGGAGATGACAGCAGTAGGGGGAG
MA1929.2	CTCF	NC_000020.11	62709657	62709687	+	16.3471	9.75e-07	0.11	CTGCACCTACGCCACGGCCCTCAACGTGGCC
MA1929.2	CTCF	NC_000009.12	63717726	63717756	-	16.3471	9.75e-07	0.11	CAGCTGGTGCCTAGGTGCCCACTGGGGGCCT
MA1929.2	CTCF	NC_000003.12	63912676	63912706	-	16.3471	9.75e-07	0.11	CTGCTGCTGCTGCTGCTGCTGCCGGGCGGCC
MA1929.2	CTCF	NC_000009.12	64758260	64758290	+	16.3471	9.75e-07	0.11	atgtcataCCTTGAACCACCGCCAGATGGCT
MA1929.2	CTCF	NC_000009.12	65243749	65243779	+	16.3471	9.75e-07	0.11	atgtcataCCTTGAACCACCGCCAGATGGCT
MA1929.2	CTCF	NC_000009.12	65778185	65778215	-	16.3471	9.75e-07	0.11	ATGTCATACCTTGAACCACCGCCAGATGGCT
MA1929.2	CTCF	NC_000009.12	66256139	66256169	+	16.3471	9.75e-07	0.11	CAGCTGGTGCCTAGGTGCCCACTGGGGGCCT
MA1929.2	CTCF	NC_000011.10	67307382	67307412	-	16.3471	9.75e-07	0.11	TTGAAGATCCGGCTTTGCCCACCAGACGTCA
MA1929.2	CTCF	NC_000014.9	69105718	69105748	+	16.3471	9.75e-07	0.11	tgggacttgcaccagtggcctcctgggggct
MA1929.2	CTCF	NC_000004.12	70688233	70688263	-	16.3471	9.75e-07	0.11	CAGGCGAGGTCCCGATGGCCAATAGAGGGCG
MA1929.2	CTCF	NC_000023.11	71911253	71911283	-	16.3471	9.75e-07	0.11	CTGTGCGGCGCCCCAGGGCCAGCAGGTGCCC
MA1929.2	CTCF	NC_000015.10	73814776	73814806	+	16.3471	9.75e-07	0.11	CTGCAATTTTAACTGCCACATGCTGAGGGAG
MA1929.2	CTCF	NC_000014.9	74598718	74598748	+	16.3471	9.75e-07	0.11	CTGCCCATAGCCCCTCAGCCACGTGGTGGAG
MA1929.2	CTCF	NC_000015.10	74847611	74847641	+	16.3471	9.75e-07	0.11	CTGGACTTGCCAGCTCTGCCAGAGGGAGGGG
MA1929.2	CTCF	NC_000016.10	75218930	75218960	+	16.3471	9.75e-07	0.11	GGGCTGGGCTCCCTGCCCCCCCAAGGTGGTA
MA1929.2	CTCF	NC_000017.11	77055030	77055060	+	16.3471	9.75e-07	0.11	GGGCCATAGCTCTGCAGGCCAGCAGGAGGAG
MA1929.2	CTCF	NC_000010.11	78164850	78164880	+	16.3471	9.75e-07	0.11	CAGCACGTCACGCTGCGGCCCCACGGAGGCC
MA1929.2	CTCF	NC_000015.10	80506955	80506985	-	16.3471	9.75e-07	0.11	CAGCTGCTCCAGCCCAGGCCACAAGGGCTCT
MA1929.2	CTCF	NC_000016.10	81484533	81484563	+	16.3471	9.75e-07	0.11	CTCCTCTTCCCCCTTGGGCCACGAGGGTGGG
MA1929.2	CTCF	NC_000003.12	82791507	82791537	-	16.3471	9.75e-07	0.11	CTGCAAAGGGCGAGCCAGGCACGGGGTGGAG
MA1929.2	CTCF	NC_000001.11	85597874	85597904	+	16.3471	9.75e-07	0.11	ATGCTGTACCTGCTGTGCCCACCGAAAGGCC
MA1929.2	CTCF	NC_000016.10	87317151	87317181	-	16.3471	9.75e-07	0.11	GAGCAGCCTCAGGCGCTGCTGCCGGGGGGCC
MA1929.2	CTCF	NC_000004.12	87910359	87910389	-	16.3471	9.75e-07	0.11	CTGGAATGCCCGTGGTCTCCAGAAGGTAGGA
MA1929.2	CTCF	NC_000016.10	88726127	88726157	+	16.3471	9.75e-07	0.11	CTGCCGGCCTTCATTCTCCCTCTAGATGACA
MA1929.2	CTCF	NC_000015.10	90818436	90818466	-	16.3471	9.75e-07	0.11	GAGCAGTTCCAGACGGCTGCAGGAGTGGGAG
MA1929.2	CTCF	NC_000009.12	91645530	91645560	-	16.3471	9.75e-07	0.11	CTGCTGATGCAGACAAGGCCAGCAGGTGCGC
MA1929.2	CTCF	NC_000001.11	91855150	91855180	+	16.3471	9.75e-07	0.11	CTGGAATTCCAGGTACATCCAgtagagagga
MA1929.2	CTCF	NC_000014.9	92511771	92511801	+	16.3471	9.75e-07	0.11	CTGGAGTAGTCAGGGTGGCCTCCTGGAGGCT
MA1929.2	CTCF	NC_000006.12	92959303	92959333	+	16.3471	9.75e-07	0.11	cagctccactaggctgTGCCCCAAGAGGGAG
MA1929.2	CTCF	NC_000012.12	93894824	93894854	+	16.3471	9.75e-07	0.11	CATCAGCAGCGGTCCCTGCCAGAAGATGGCC
MA1929.2	CTCF	NC_000008.11	94604520	94604550	+	16.3471	9.75e-07	0.11	ttgctgtgtcctcacgtggcagaaggggcaa
MA1929.2	CTCF	NC_000009.12	97067634	97067664	+	16.3471	9.75e-07	0.11	CTGCGGTGGTGGGTCTTGCCTCGACGGGGCT
MA1929.2	CTCF	NC_000009.12	97501534	97501564	-	16.3471	9.75e-07	0.11	CCCTCCTTCCCCCCCCCTCCACTCGGGGGCG
MA1929.2	CTCF	NC_000008.11	97576152	97576182	+	16.3471	9.75e-07	0.11	caggagtatcgtctgaacccaggaggtggag
MA1929.2	CTCF	NC_000007.14	97910511	97910541	+	16.3471	9.75e-07	0.11	AGgcaccccctcctccccacaggAGGGGGCT
MA1929.2	CTCF	NC_000004.12	98658360	98658390	+	16.3471	9.75e-07	0.11	CAGCCGCGCGGGGACCGACCGGCGGAGAGCG
MA1929.2	CTCF	NC_000015.10	100035161	100035191	+	16.3471	9.75e-07	0.11	ATGCAGTTCCCCAGCAATGCTCTAGATGGTT
MA1929.2	CTCF	NC_000002.12	102228012	102228042	-	16.3471	9.75e-07	0.11	CTGGGCTGCGTCCCAGTCTCAGCAGAGGGCG
MA1929.2	CTCF	NC_000007.14	102434812	102434842	+	16.3471	9.75e-07	0.11	TctccctgccccctccaccccccaggtgGCA
MA1929.2	CTCF	NC_000007.14	103106653	103106683	-	16.3471	9.75e-07	0.11	CTGCAGCGGCCTTGCTGAGCTGCAGTGGGCT
MA1929.2	CTCF	NC_000013.11	104525659	104525689	-	16.3471	9.75e-07	0.11	GTGGGGTCTCAGAGTAGACCAGTTGGGGGCA
MA1929.2	CTCF	NC_000006.12	104894730	104894760	-	16.3471	9.75e-07	0.11	CAGCAGAATTGCTTGAACCCACGAGGTGGAG
MA1929.2	CTCF	NC_000014.9	105497460	105497490	-	16.3471	9.75e-07	0.11	CTGCTGTGGGAAGGGATGCCGGGAGAGGGAT
MA1929.2	CTCF	NC_000007.14	106815086	106815116	-	16.3471	9.75e-07	0.11	CTGTCACTTCCATCTCCTGCACGAGGTGGCA
MA1929.2	CTCF	NC_000013.11	108329147	108329177	-	16.3471	9.75e-07	0.11	GTGCTGGTTGACCTCTTGCCAGGAGGTGTTG
MA1929.2	CTCF	NC_000001.11	109255257	109255287	-	16.3471	9.75e-07	0.11	CTGCAGGGCTCCGCATGGGCAGGGGCGGGAA
MA1929.2	CTCF	NC_000012.12	109256382	109256412	+	16.3471	9.75e-07	0.11	CTGCAGTGTCTGTGTGTGCCCTTAGAAGGTA
MA1929.2	CTCF	NC_000023.11	112482138	112482168	+	16.3471	9.75e-07	0.11	ctgcacttctccttcctgtcaccaagtgaag
MA1929.2	CTCF	NC_000008.11	113650983	113651013	-	16.3471	9.75e-07	0.11	CAGCTGTTTGTCCTTCTGCCAGCTGAGGTCT
MA1929.2	CTCF	NC_000013.11	114019290	114019320	+	16.3471	9.75e-07	0.11	GTGCCGTGGCTCCCGATGTCACGGGGTGGGG
MA1929.2	CTCF	NC_000010.11	117134259	117134289	+	16.3471	9.75e-07	0.11	CTGGAGCACCGCCCACAGCCGGCGGGTGCGG
MA1929.2	CTCF	NC_000003.12	117992562	117992592	-	16.3471	9.75e-07	0.11	CAGGAGAACCGCTTGAAACCAGAAGGTGGAG
MA1929.2	CTCF	NC_000011.10	119739441	119739471	+	16.3471	9.75e-07	0.11	CAGCTGGTCCTGGAAGGTCCTGAGGGTGGGG
MA1929.2	CTCF	NC_000008.11	120609419	120609449	+	16.3471	9.75e-07	0.11	CAGTAATCCTGCCACCaggcagcaggggctg
MA1929.2	CTCF	NC_000012.12	123764852	123764882	+	16.3471	9.75e-07	0.11	CTGCCGATTCTGGAGGTGCCAGATGGCGTCG
MA1929.2	CTCF	NC_000011.10	128310241	128310271	-	16.3471	9.75e-07	0.11	CTGAAAGGCCTGCTGAGGCCACATGAAGGAG
MA1929.2	CTCF	NC_000004.12	128589929	128589959	+	16.3471	9.75e-07	0.11	CAGCAGGTTTGAACTCAGCCACCGGAGTGCA
MA1929.2	CTCF	NC_000003.12	129317002	129317032	+	16.3471	9.75e-07	0.11	CCGCCGGTCCCCCCAAAGCCAAATGGGGGCT
MA1929.2	CTCF	NC_000002.12	130074823	130074853	+	16.3471	9.75e-07	0.11	CCGCCCAGCCAGGTCTAGGCGCAGGGTGGCA
MA1929.2	CTCF	NC_000003.12	130459429	130459459	+	16.3471	9.75e-07	0.11	GAGCAGCTCTACCCTACCCCACCCGAGGGGA
MA1929.2	CTCF	NC_000002.12	130463395	130463425	+	16.3471	9.75e-07	0.11	CCGCCCAGCCAGGTCTAGGCGCAGGGTGGCA
MA1929.2	CTCF	NC_000002.12	130657268	130657298	-	16.3471	9.75e-07	0.11	CCGCCCAGCCAGGTCTAGGCGCAGGGTGGCA
MA1929.2	CTCF	NC_000002.12	131264074	131264104	-	16.3471	9.75e-07	0.11	CCGCCCAGCCAGGTCTAGGCGCAGGGTGGCA
MA1929.2	CTCF	NC_000023.11	131393013	131393043	+	16.3471	9.75e-07	0.11	CTTCTTCTGCTACTGTCACCAGCAGATGGAG
MA1929.2	CTCF	NC_000002.12	131626657	131626687	-	16.3471	9.75e-07	0.11	CCGCCCAGCCAGGTCTAGGCGCAGGGTGGCA
MA1929.2	CTCF	NC_000009.12	131635549	131635579	+	16.3471	9.75e-07	0.11	GCACAGCTCCAGTCCCTCCCAGCTGGGGGAG
MA1929.2	CTCF	NC_000010.11	132937824	132937854	+	16.3471	9.75e-07	0.11	GTGGCTCACCAGGAAGGGCCAGCAGGTGCCA
MA1929.2	CTCF	NC_000009.12	134800972	134801002	+	16.3471	9.75e-07	0.11	CACCAGTGTCATGTGGCACCTGCAGATGGCT
MA1929.2	CTCF	NC_000009.12	136115395	136115425	-	16.3471	9.75e-07	0.11	CTCCAGTGTCTGGGGGGCCCAAATGATGGCA
MA1929.2	CTCF	NC_000009.12	136240124	136240154	+	16.3471	9.75e-07	0.11	CAGCACAGCCAGGGGGTTCCAAAGGGAGGCA
MA1929.2	CTCF	NC_000009.12	136826774	136826804	+	16.3471	9.75e-07	0.11	TATCAGATCTGCCTGTGGCCCCCAGGTGGCT
MA1929.2	CTCF	NC_000009.12	136916783	136916813	+	16.3471	9.75e-07	0.11	TGGCAGCCCTGTCCACTCCCTCCTGGTGGCA
MA1929.2	CTCF	NC_000002.12	137910712	137910742	+	16.3471	9.75e-07	0.11	AAGCAATTTCTTCATTACACACCAGAGGTCA
MA1929.2	CTCF	NC_000005.10	141511346	141511376	-	16.3471	9.75e-07	0.11	CTGCTTTTGCATATTCAACCCCCTGGGGGGG
MA1929.2	CTCF	NC_000003.12	141625410	141625440	-	16.3471	9.75e-07	0.11	CTGCTGGGCCCATTCAGACCCGAGAGGGGCG
MA1929.2	CTCF	NC_000006.12	148671291	148671321	+	16.3471	9.75e-07	0.11	CTGCAgcggccttgctgagctgcagtgggct
MA1929.2	CTCF	NC_000006.12	149016331	149016361	+	16.3471	9.75e-07	0.11	CCGCCCTCCCCTCACCAGCCAGCTGATGCCC
MA1929.2	CTCF	NC_000004.12	155035438	155035468	-	16.3471	9.75e-07	0.11	CTGCAGGGCTATAGTCAGTCTCCAGGTGAAA
MA1929.2	CTCF	NC_000007.14	156121088	156121118	+	16.3471	9.75e-07	0.11	CTGTAGAGGGGCCACTGGCCAGCAGGGCGAA
MA1929.2	CTCF	NC_000001.11	156247093	156247123	-	16.3471	9.75e-07	0.11	AGGCTGTCTCTGTGCTGGCCTCCAGGAGTCA
MA1929.2	CTCF	NC_000006.12	156779028	156779058	+	16.3471	9.75e-07	0.11	GTGCTGAGCTCCCCCCGGCAGCAGGGCGGCG
MA1929.2	CTCF	NC_000006.12	158464478	158464508	+	16.3471	9.75e-07	0.11	CCGCTGCAACACCCCCCGCCGCAAGACGGAG
MA1929.2	CTCF	NC_000002.12	159217560	159217590	+	16.3471	9.75e-07	0.11	CTGCTGTGTCGCGGACAAACAGGAGAGGGGT
MA1929.2	CTCF	NC_000001.11	166832552	166832582	-	16.3471	9.75e-07	0.11	ATGCTCTGGTCGCAGCCAGCACCAGGGAGAG
MA1929.2	CTCF	NC_000003.12	168218119	168218149	-	16.3471	9.75e-07	0.11	AGGCAGGGAGAGGAGTGGCCAGTGGGTGGCT
MA1929.2	CTCF	NC_000001.11	170211075	170211105	-	16.3471	9.75e-07	0.11	CTGCACTGCTCCATGCTAACTGAAGATGCAA
MA1929.2	CTCF	NC_000003.12	176468448	176468478	+	16.3471	9.75e-07	0.11	tgggacttgcaccagtggCCTCCTGGGGGCT
MA1929.2	CTCF	NC_000005.10	176729181	176729211	-	16.3471	9.75e-07	0.11	AAGCAGCTGTTCAAGGCGCCAGGTGGGGGTG
MA1929.2	CTCF	NC_000002.12	182866453	182866483	+	16.3471	9.75e-07	0.11	CTGCAGCCCGAGCCCCGGGCACCCGGAGCAG
MA1929.2	CTCF	NC_000001.11	202580804	202580834	-	16.3471	9.75e-07	0.11	GTGTACTCCCCAGAGCATTCTCCAGATGGCT
MA1929.2	CTCF	NC_000001.11	212920057	212920087	+	16.3471	9.75e-07	0.11	GGGCAGCTGCCCTGGTGCCCTCAAGGTGCCC
MA1929.2	CTCF	NC_000002.12	231483714	231483744	-	16.3471	9.75e-07	0.11	TGGCAGCCCCCTCCTCTGCCACCGCGGGGAA
MA1929.2	CTCF	NC_000001.11	234970043	234970073	-	16.3471	9.75e-07	0.11	CTGCCCGAACCCCCGGTTCCTCGAGAGGTCG
MA1929.2	CTCF	NT_187576.1	13475	13505	+	16.3388	9.8e-07	0.11	CCGTTCTGTCTGCAGACGGCCCCAGAGGGCA
MA1929.2	CTCF	NT_187619.1	22487	22517	+	16.3388	9.8e-07	0.11	cagcagtatcatttgaacccatgaggtggag
MA1929.2	CTCF	NW_025791809.1	22487	22517	+	16.3388	9.8e-07	0.11	cagcagtatcatttgaacccatgaggtggag
MA1929.2	CTCF	NW_015148966.2	34704	34734	+	16.3388	9.8e-07	0.11	GAGCTGCCCCACCTGCCCCCGGAAGAGGCCC
MA1929.2	CTCF	NW_016107298.1	51314	51344	+	16.3388	9.8e-07	0.11	CAGCAGGCTCACCCACATCCACCAGGAGATG
MA1929.2	CTCF	NT_187626.1	55974	56004	-	16.3388	9.8e-07	0.11	CTGTGACTTCCTGCTGTCCCGGCAGATGGCA
MA1929.2	CTCF	NW_015148966.2	74871	74901	-	16.3388	9.8e-07	0.11	CTGCAGGCCGTTGTAGTCCCCGCAGAGGCCA
MA1929.2	CTCF	NW_025791804.1	93011	93041	+	16.3388	9.8e-07	0.11	GTGCCAGCGCTGGCCACACCACCAGGAGGCC
MA1929.2	CTCF	NW_025791805.1	101085	101115	+	16.3388	9.8e-07	0.11	GTGCTGTTGGAAGGAGGGGCAGCCGGGGGTG
MA1929.2	CTCF	NT_187681.1	112357	112387	+	16.3388	9.8e-07	0.11	GAGCTGCCCCACCTGCCCCCGGAAGAGGCCC
MA1929.2	CTCF	NW_014040929.1	122298	122328	-	16.3388	9.8e-07	0.11	CTGCTGGTCCCTGCCCACCCTCCCGCGGGAG
MA1929.2	CTCF	NW_013171814.1	145130	145160	-	16.3388	9.8e-07	0.11	CTGCCATTCCCAGAGGAGCCTGGGGAGAGAG
MA1929.2	CTCF	NT_187681.1	152524	152554	-	16.3388	9.8e-07	0.11	CTGCAGGCCGTTGTAGTCCCCGCAGAGGCCA
MA1929.2	CTCF	NT_187660.1	153935	153965	+	16.3388	9.8e-07	0.11	GTGTCCTTCACCCAGCCTCCTCCACAGGGCA
MA1929.2	CTCF	NW_011332701.1	153935	153965	+	16.3388	9.8e-07	0.11	GTGTCCTTCACCCAGCCTCCTCCACAGGGCA
MA1929.2	CTCF	NW_025791769.1	177196	177226	+	16.3388	9.8e-07	0.11	gtggatcccgcccCGGGGgcagcaggtggag
MA1929.2	CTCF	NT_167251.2	352192	352222	-	16.3388	9.8e-07	0.11	CTGCAGTGATAACCACTAGCCACAGGTGGCT
MA1929.2	CTCF	NW_013171814.1	353063	353093	+	16.3388	9.8e-07	0.11	TTGCTGGTCCTTCAGCTCCTTGCAGGGGTCG
MA1929.2	CTCF	NC_000005.10	473588	473618	+	16.3388	9.8e-07	0.11	CGGCCCCGCCACGTCCCCCCGCCGGGGGTCC
MA1929.2	CTCF	NT_167246.2	740656	740686	+	16.3388	9.8e-07	0.11	GTGCTCTGGGCGGTGGCAGCACCAGGTGGGA
MA1929.2	CTCF	NT_167247.2	740905	740935	+	16.3388	9.8e-07	0.11	GTGCTCTGGGCGGTGGCAGCACCAGGTGGGA
MA1929.2	CTCF	NT_167248.2	740997	741027	+	16.3388	9.8e-07	0.11	GTGCTCTGGGCGGTGGCAGCACCAGGTGGGA
MA1929.2	CTCF	NT_167245.2	741054	741084	+	16.3388	9.8e-07	0.11	GTGCTCTGGGCGGTGGCAGCACCAGGTGGGA
MA1929.2	CTCF	NT_167244.2	741192	741222	+	16.3388	9.8e-07	0.11	GTGCTCTGGGCGGTGGCAGCACCAGGTGGGA
MA1929.2	CTCF	NT_167249.2	784542	784572	+	16.3388	9.8e-07	0.11	GTGCTCTGGGCGGTGGCAGCACCAGGTGGGA
MA1929.2	CTCF	NT_113891.3	961983	962013	+	16.3388	9.8e-07	0.11	GTGCTCTGGGCGGTGGCAGCACCAGGTGGGA
MA1929.2	CTCF	NC_000004.12	1023310	1023340	-	16.3388	9.8e-07	0.11	CTGCAGTAACCCTAGCCTACATCAAGGGGCC
MA1929.2	CTCF	NC_000011.10	1037964	1037994	+	16.3388	9.8e-07	0.11	GAGCTGCCCCACCTGCCCCCGGAAGAGGCCC
MA1929.2	CTCF	NC_000001.11	1049959	1049989	+	16.3388	9.8e-07	0.11	GCGCCCTGCCGTGTGCTGCCCGAGGGTGGTG
MA1929.2	CTCF	NC_000011.10	1077987	1078017	-	16.3388	9.8e-07	0.11	CTGCAGGCCGTTGTAGTCCCCGCAGAGGCCA
MA1929.2	CTCF	NW_025791797.1	1097608	1097638	+	16.3388	9.8e-07	0.11	GTGCAGTGATGGGGGTCTGCCCCAGATGGGG
MA1929.2	CTCF	NC_000016.10	1123437	1123467	+	16.3388	9.8e-07	0.11	CTGCAGGTCCAGCGGCTGCAACTGGGCAGCC
MA1929.2	CTCF	NT_187663.1	1136741	1136771	+	16.3388	9.8e-07	0.11	CTGCAGTGATAACCACTAGCCACAGGTGGCT
MA1929.2	CTCF	NC_000016.10	1408667	1408697	-	16.3388	9.8e-07	0.11	TTGCTGCCTCTGTCAGCCCCCCCTGGGGGCA
MA1929.2	CTCF	NT_167251.2	1603101	1603131	+	16.3388	9.8e-07	0.11	CTGCAGTGATAACCACTAGCCACAGGTGGCT
MA1929.2	CTCF	NC_000008.11	1830099	1830129	+	16.3388	9.8e-07	0.11	CCGTTCTGTCTGCAGACGGCCCCAGAGGGCA
MA1929.2	CTCF	NC_000011.10	2410465	2410495	+	16.3388	9.8e-07	0.11	CTGCGGCACCCCTCGAGGGCCCCAGGGGCGG
MA1929.2	CTCF	NC_000007.14	2578665	2578695	+	16.3388	9.8e-07	0.11	CTCCACTGACACCTGGGGACACCACGGGGAG
MA1929.2	CTCF	NW_018654717.1	2616829	2616859	+	16.3388	9.8e-07	0.11	CCGCCGGCCGTCCCCCGGCCCCCGGGGGACA
MA1929.2	CTCF	NW_018654717.1	2618368	2618398	+	16.3388	9.8e-07	0.11	CTGTGCCTGTTGACCCTGCCAACAGGGGGAA
MA1929.2	CTCF	NC_000002.12	2875456	2875486	+	16.3388	9.8e-07	0.11	CAGGTGTCTCCGGCTTGGCCTCAGGGTGGCC
MA1929.2	CTCF	NC_000019.10	3557113	3557143	+	16.3388	9.8e-07	0.11	GTGCCAGGCCTTGCGCGGGCCGTAGCGGGCG
MA1929.2	CTCF	NC_000016.10	4256709	4256739	+	16.3388	9.8e-07	0.11	TAGCACTTAAACACCACACCACGGGGGGGCA
MA1929.2	CTCF	NC_000019.10	5013530	5013560	-	16.3388	9.8e-07	0.11	ATGGACTGTCTCCGGGAGCCTCCAGAAGGAA
MA1929.2	CTCF	NC_000020.11	5484549	5484579	-	16.3388	9.8e-07	0.11	GAGCTCCGTACCAGCTGGACACCTGGGGGCA
MA1929.2	CTCF	NC_000004.12	6472796	6472826	-	16.3388	9.8e-07	0.11	CAGCTGATCACCCTCTCCCCGCAAGCTGGCG
MA1929.2	CTCF	NC_000018.10	6571452	6571482	-	16.3388	9.8e-07	0.11	GTGGCCTGCAGCAAGGGGCCGGCAGGTGCCA
MA1929.2	CTCF	NC_000001.11	6758157	6758187	-	16.3388	9.8e-07	0.11	CAGCGTCTCCAGAGGTTTCCACTCGAGGGTG
MA1929.2	CTCF	NC_000012.12	6867383	6867413	-	16.3388	9.8e-07	0.11	CTGCCGCCGCCCCGGCCGCCGCCCGATGATG
MA1929.2	CTCF	NC_000019.10	7380902	7380932	+	16.3388	9.8e-07	0.11	CCTCTGATCCTGCAGGGCCCGGCAGAGGGCT
MA1929.2	CTCF	NC_000003.12	7904670	7904700	-	16.3388	9.8e-07	0.11	CTGCAGAAACCCTACAAGCCAGAAGAGAGAG
MA1929.2	CTCF	NC_000004.12	7971904	7971934	+	16.3388	9.8e-07	0.11	CAGCCTGGGCCCCCAGGGCCAGCAAGGGGCC
MA1929.2	CTCF	NC_000011.10	8805969	8805999	-	16.3388	9.8e-07	0.11	GTGCAGGCCCTCAGAAGCACTGGAGGGGGTA
MA1929.2	CTCF	NC_000018.10	9537882	9537912	-	16.3388	9.8e-07	0.11	GTGCAGTTCCCACCGGAGCCAGGAGCTGCTC
MA1929.2	CTCF	NC_000019.10	9892629	9892659	-	16.3388	9.8e-07	0.11	GTGCAGTGGCGTCATCTGCCTCCTGGGCTCA
MA1929.2	CTCF	NC_000003.12	10348350	10348380	-	16.3388	9.8e-07	0.11	CTGCAGTGCAGAGCACGGCCTGGCAGTGGAG
MA1929.2	CTCF	NC_000008.11	10728780	10728810	-	16.3388	9.8e-07	0.11	CTGTGCCTGTTGACCCTGCCAACAGGGGGAA
MA1929.2	CTCF	NC_000008.11	10730319	10730349	-	16.3388	9.8e-07	0.11	CCGCCGGCCGTCCCCCGGCCCCCGGGGGACA
MA1929.2	CTCF	NC_000002.12	11039621	11039651	-	16.3388	9.8e-07	0.11	CTTCAACCCCATGCCCAGGCACCTGGGGGAA
MA1929.2	CTCF	NC_000002.12	12942912	12942942	-	16.3388	9.8e-07	0.11	CTGCTATGACTGCTGCCACCACCATGAGGTA
MA1929.2	CTCF	NC_000007.14	14459900	14459930	+	16.3388	9.8e-07	0.11	ctgcagaaaccctacaagccagaagagagag
MA1929.2	CTCF	NC_000018.10	14934826	14934856	+	16.3388	9.8e-07	0.11	CTGGAGTGCAGGCATGCGGCTGCAGGggctg
MA1929.2	CTCF	NC_000004.12	15265356	15265386	+	16.3388	9.8e-07	0.11	ccgcaGTGGCTGAAGGTGgcgcctggtggga
MA1929.2	CTCF	NC_000003.12	17140986	17141016	-	16.3388	9.8e-07	0.11	CTGCTTTGCCAGGAACAGCCCTCTGGTGGGG
MA1929.2	CTCF	NC_000019.10	17425205	17425235	-	16.3388	9.8e-07	0.11	GTCCAGCTCCAGCCCTGCCCGGCAGGGCGTG
MA1929.2	CTCF	NC_000022.11	17987985	17988015	+	16.3388	9.8e-07	0.11	GGGCAGGCTGCCCCAGTCACAGCAGGGGGCA
MA1929.2	CTCF	NC_000002.12	18515925	18515955	+	16.3388	9.8e-07	0.11	CTCCATTCCCAGGATCAGCCATCAGGGTGCA
MA1929.2	CTCF	NC_000008.11	22587887	22587917	-	16.3388	9.8e-07	0.11	CACCAAGGCATGTGCCTACCAGCAGGGGGAA
MA1929.2	CTCF	NC_000001.11	26045949	26045979	+	16.3388	9.8e-07	0.11	CTGAAAGTTGCGCGCGGGACTCCGGGTGGCG
MA1929.2	CTCF	NC_000012.12	26129495	26129525	+	16.3388	9.8e-07	0.11	CGGCAATTCCACTGCTACTCACCAGAAGCCA
MA1929.2	CTCF	NC_000001.11	26820866	26820896	+	16.3388	9.8e-07	0.11	TGGCTCTGCTAATAGGGGGCACTAGAGGGAG
MA1929.2	CTCF	NC_000008.11	27565565	27565595	+	16.3388	9.8e-07	0.11	CTGCAGTGCTGGCTCAGCTCTGTGGGGGCCT
MA1929.2	CTCF	NC_000015.10	28019636	28019666	+	16.3388	9.8e-07	0.11	GTGTCCTTCACCCAGCCTCCTCCACAGGGCA
MA1929.2	CTCF	NC_000006.12	29475531	29475561	+	16.3388	9.8e-07	0.11	GTGCTCTGGGCGGTGGCAGCACCAGGTGGGA
MA1929.2	CTCF	NC_000019.10	29771890	29771920	+	16.3388	9.8e-07	0.11	agggattcctccctggagcctccagggGGAG
MA1929.2	CTCF	NC_000001.11	30001966	30001996	-	16.3388	9.8e-07	0.11	CTGCAGCCGAGTGCGCTGTCTCCGGGAGGCA
MA1929.2	CTCF	NC_000019.10	30089690	30089720	+	16.3388	9.8e-07	0.11	AGGGACTTTCTCTGAGTGCCAGCAGAGGGAG
MA1929.2	CTCF	NC_000009.12	30816451	30816481	+	16.3388	9.8e-07	0.11	CTGGTGTTCCTTGTCTACCCAGCAGTGGACG
MA1929.2	CTCF	NC_000013.11	31905622	31905652	+	16.3388	9.8e-07	0.11	ctgctcgggaggctgaggccagaggatggct
MA1929.2	CTCF	NC_000003.12	32341142	32341172	+	16.3388	9.8e-07	0.11	GTGATCAGCCCTGTTCAGCCTGAAGATGGCA
MA1929.2	CTCF	NC_000013.11	32840071	32840101	-	16.3388	9.8e-07	0.11	CTGGTTTGCTCTAATCTGCCTCCAGGAGGTG
MA1929.2	CTCF	NC_000009.12	32971771	32971801	-	16.3388	9.8e-07	0.11	ACGTTCTTCCCCAACCCAGCTGCAGAGGGCA
MA1929.2	CTCF	NC_000019.10	34373294	34373324	+	16.3388	9.8e-07	0.11	cagcagtatcatttgaacccatgaggtggag
MA1929.2	CTCF	NC_000022.11	36489842	36489872	-	16.3388	9.8e-07	0.11	CAGCAAAGCCACCAGATGGCACGTGAGGGCT
MA1929.2	CTCF	NC_000014.9	38600131	38600161	-	16.3388	9.8e-07	0.11	CTGCAGAAACCCTACAAGCCAGAAGAGAGAG
MA1929.2	CTCF	NC_000019.10	38712662	38712692	-	16.3388	9.8e-07	0.11	CTGCTGGTCCCTGCCCACCCTCCCGCGGGAG
MA1929.2	CTCF	NC_000015.10	38801796	38801826	-	16.3388	9.8e-07	0.11	CTGCAGAAACCCTACAAGCCAGAAGAGAGAG
MA1929.2	CTCF	NC_000021.9	39043312	39043342	+	16.3388	9.8e-07	0.11	TTGCAATTCTGGCTGGTGGCACCAGAGAGGA
MA1929.2	CTCF	NC_000019.10	42596090	42596120	+	16.3388	9.8e-07	0.11	CTCCTGGCTTCACGAAGGACAGCAGGGGGCA
MA1929.2	CTCF	NC_000004.12	42865777	42865807	-	16.3388	9.8e-07	0.11	TGACAATTTCCAGAATAACCTCCAGGGGGCA
MA1929.2	CTCF	NC_000002.12	43226690	43226720	-	16.3388	9.8e-07	0.11	CGGCGTTGCCTGGAGACCCCGGCGGGGGCCG
MA1929.2	CTCF	NC_000006.12	43263078	43263108	+	16.3388	9.8e-07	0.11	GAGGAGCTGCGGCCACTGCCCGAGGAGGGCG
MA1929.2	CTCF	NC_000001.11	43559837	43559867	+	16.3388	9.8e-07	0.11	GAGTAGTTTGTGGGGTGTGCAGCAGGTGGTG
MA1929.2	CTCF	NC_000010.11	43898759	43898789	+	16.3388	9.8e-07	0.11	CAGCCCTGCCCCTTGGCTCCTCCAGGAGTCT
MA1929.2	CTCF	NC_000007.14	44145784	44145814	-	16.3388	9.8e-07	0.11	CTGGAGAACGAGAGGCCGCCGCTGGAGGGGG
MA1929.2	CTCF	NC_000015.10	45522672	45522702	+	16.3388	9.8e-07	0.11	GCGCTGCTCCACCCGCGGCCGCAGGAGAGTG
MA1929.2	CTCF	NC_000021.9	46194604	46194634	-	16.3388	9.8e-07	0.11	CTGTGACTTCCTGCTGTCCCGGCAGATGGCA
MA1929.2	CTCF	NC_000017.11	46399474	46399504	+	16.3388	9.8e-07	0.11	CTGCAGTGATAACCACTAGCCACAGGTGGCT
MA1929.2	CTCF	NC_000017.11	46617064	46617094	+	16.3388	9.8e-07	0.11	CTGCAGTGATAACCACTAGCCACAGGTGGCT
MA1929.2	CTCF	NC_000003.12	46994517	46994547	-	16.3388	9.8e-07	0.11	GAGCAGCTCTTGCAACAGCCGATGGGTGGGG
MA1929.2	CTCF	NC_000018.10	47425085	47425115	+	16.3388	9.8e-07	0.11	CAGCATTTCAGGCTCTTGCCATAAGGGGCAA
MA1929.2	CTCF	NC_000016.10	48212019	48212049	-	16.3388	9.8e-07	0.11	CTTCTGTGCCTGTTTTCACCTGTGGAGGGGG
MA1929.2	CTCF	NC_000019.10	48297778	48297808	+	16.3388	9.8e-07	0.11	GTGCCCTTCCCTTCTGGGGCACCCGGGGCCC
MA1929.2	CTCF	NC_000018.10	48660093	48660123	-	16.3388	9.8e-07	0.11	CTGCCATTCCCAGAGGAGCCTGGGGAGAGAG
MA1929.2	CTCF	NC_000012.12	48827911	48827941	-	16.3388	9.8e-07	0.11	CAGCTGCGCCTGTGCCTGCCAGGGTAGGGCA
MA1929.2	CTCF	NC_000018.10	48863793	48863823	+	16.3388	9.8e-07	0.11	TTGCTGGTCCTTCAGCTCCTTGCAGGGGTCG
MA1929.2	CTCF	NC_000022.11	49269183	49269213	+	16.3388	9.8e-07	0.11	CTGTGACCCCATCCTGTGTCTGCAGGTGGca
MA1929.2	CTCF	NC_000017.11	49451249	49451279	-	16.3388	9.8e-07	0.11	CTGCCGCACCCCCCGCCCCCACCATAAGGTA
MA1929.2	CTCF	NC_000020.11	50011281	50011311	+	16.3388	9.8e-07	0.11	gtgcacctgtaatcccagtcaccaggaggct
MA1929.2	CTCF	NC_000018.10	50130278	50130308	+	16.3388	9.8e-07	0.11	TTGCTCATTATCGATTAGCCAGCAGAAGGCA
MA1929.2	CTCF	NC_000003.12	50154581	50154611	-	16.3388	9.8e-07	0.11	CCTGACTGCCCGGGCTGCTCAGCAGGTGGCG
MA1929.2	CTCF	NC_000012.12	53131361	53131391	-	16.3388	9.8e-07	0.11	CAGCTGCTCAAAACGCTCCAAGGAGGTGGCA
MA1929.2	CTCF	NC_000010.11	54103327	54103357	-	16.3388	9.8e-07	0.11	GTGTAGTTACCATAATGGACAGCAGAGGCAA
MA1929.2	CTCF	NC_000011.10	55049211	55049241	+	16.3388	9.8e-07	0.11	ctgaagatatttcctttttcagcaggGGGCA
MA1929.2	CTCF	NC_000019.10	55537103	55537133	+	16.3388	9.8e-07	0.11	CGGCACTTAGGGCTCATGCCAGCAGAGGCCT
MA1929.2	CTCF	NC_000007.14	56607025	56607055	-	16.3388	9.8e-07	0.11	GTGTAGTTACCATAATGGACAGCAGAGGCAA
MA1929.2	CTCF	NC_000004.12	57426954	57426984	+	16.3388	9.8e-07	0.11	TTGATGCAGTGCATCTGCCCACCAGATGGCG
MA1929.2	CTCF	NC_000020.11	57502282	57502312	-	16.3388	9.8e-07	0.11	CTGCAGTCCTTCCCACTCCCTCTGTGTGGAG
MA1929.2	CTCF	NC_000003.12	58534067	58534097	+	16.3388	9.8e-07	0.11	CTGCTCCTCTGAGCCCAGGCTCCTGAGGGCT
MA1929.2	CTCF	NC_000012.12	59227915	59227945	-	16.3388	9.8e-07	0.11	CTGCCTCTGCAGGCTCCACCTCGAGGGGCAG
MA1929.2	CTCF	NC_000002.12	60642060	60642090	+	16.3388	9.8e-07	0.11	CTGCAGTTCCATTGCTGGCCTCTTTGAGGAA
MA1929.2	CTCF	NC_000011.10	61617577	61617607	+	16.3388	9.8e-07	0.11	CTGCACTGCTGTGCGTTCCCAgcacagtgca
MA1929.2	CTCF	NC_000020.11	63247793	63247823	+	16.3388	9.8e-07	0.11	GAGCAGGGCCGGTTAGCACCAGGAGGTGGGC
MA1929.2	CTCF	NC_000011.10	63888586	63888616	-	16.3388	9.8e-07	0.11	GTGCAATTCCAGGACAGCACACCAGAAGCAA
MA1929.2	CTCF	NC_000007.14	64403749	64403779	+	16.3388	9.8e-07	0.11	gtgtagttaccataatggacagcagaggcaa
MA1929.2	CTCF	NC_000005.10	64549372	64549402	+	16.3388	9.8e-07	0.11	ATGCTCTGTCCTCCAGGTCAACTGGGTGGCA
MA1929.2	CTCF	NC_000010.11	69231164	69231194	-	16.3388	9.8e-07	0.11	CTGCTGCACTGCCATCGGACGGGAGGGGATG
MA1929.2	CTCF	NC_000016.10	69444248	69444278	-	16.3388	9.8e-07	0.11	GTCCAACTCCAGCGTCAGCCACTGGATGGTC
MA1929.2	CTCF	NC_000009.12	69646600	69646630	+	16.3388	9.8e-07	0.11	TTTCACCTCTGTCTGCCCACAGAAGGGGGCA
MA1929.2	CTCF	NC_000014.9	69711418	69711448	+	16.3388	9.8e-07	0.11	CTGCACTGCTGCCCCCTGCCACACAGGGGGC
MA1929.2	CTCF	NC_000018.10	70086743	70086773	-	16.3388	9.8e-07	0.11	TGGTTATTTCAGAGATGACCACAAGATGGCA
MA1929.2	CTCF	NC_000013.11	70841458	70841488	-	16.3388	9.8e-07	0.11	TCCCTGTTCCTTCCCTGGCCTGCAGATGGTG
MA1929.2	CTCF	NC_000017.11	71163611	71163641	+	16.3388	9.8e-07	0.11	TTGCTGTGGAAACTCAGGCCTCCAGGAGCCA
MA1929.2	CTCF	NC_000002.12	71787049	71787079	-	16.3388	9.8e-07	0.11	GTGCAGACCCAGGGGTGACCTCCTGGAGCAG
MA1929.2	CTCF	NC_000002.12	74920231	74920261	-	16.3388	9.8e-07	0.11	TTGCAGCTGTCACAGCCGCCAGCAGACAGCC
MA1929.2	CTCF	NC_000011.10	76604106	76604136	+	16.3388	9.8e-07	0.11	GTGCAGGTCTGGGTCCCTGCTCCGGGAGGAG
MA1929.2	CTCF	NC_000004.12	76987955	76987985	-	16.3388	9.8e-07	0.11	CTGAGATGAAACCATGGGGCAGCAGAGGGCA
MA1929.2	CTCF	NC_000015.10	78540741	78540771	+	16.3388	9.8e-07	0.11	AAGCCTGGACGCCGGGGCCCGCGAGGGGGCG
MA1929.2	CTCF	NC_000010.11	79602875	79602905	-	16.3388	9.8e-07	0.11	CAGCTGCCCTGGGTGCTAGCAGTAGGAGGAG
MA1929.2	CTCF	NC_000017.11	81444863	81444893	+	16.3388	9.8e-07	0.11	GTGCTGTTGGAAGGAGGGGCAGCCGGGGGTG
MA1929.2	CTCF	NC_000010.11	82149966	82149996	+	16.3388	9.8e-07	0.11	CAGCTGTGCCAGGAATCCCGACGAGATGGAA
MA1929.2	CTCF	NC_000017.11	82538573	82538603	-	16.3388	9.8e-07	0.11	CTGTGGGGACTGTGTCCACCAGCAGAGGACA
MA1929.2	CTCF	NC_000003.12	82790355	82790385	-	16.3388	9.8e-07	0.11	CTGCCAGGCACTTCGAAGCCTGCAGGGGCAG
MA1929.2	CTCF	NC_000017.11	83195763	83195793	+	16.3388	9.8e-07	0.11	GTGCCAGCGCTGGCCACACCACCAGGAGGCC
MA1929.2	CTCF	NC_000010.11	84219921	84219951	-	16.3388	9.8e-07	0.11	CTGTACTTCCTTCCATAGCATCAAGGGGGAT
MA1929.2	CTCF	NC_000015.10	84605762	84605792	+	16.3388	9.8e-07	0.11	GTGCAGTGATGGGGGTCTGCCCCAGATGGGG
MA1929.2	CTCF	NC_000011.10	85397081	85397111	+	16.3388	9.8e-07	0.11	cagcaggaaccctacaagccagaagagagca
MA1929.2	CTCF	NC_000010.11	86262047	86262077	+	16.3388	9.8e-07	0.11	GTGTCCAGCGTAacacagccaggaggtggca
MA1929.2	CTCF	NC_000023.11	88375333	88375363	-	16.3388	9.8e-07	0.11	CTGTAATTAGCCAGTTTGCTACTGGGGGGCA
MA1929.2	CTCF	NC_000012.12	89501536	89501566	-	16.3388	9.8e-07	0.11	GTGCTACTTTTCTTGCTTCCCACAGGTGGCA
MA1929.2	CTCF	NC_000003.12	89989366	89989396	+	16.3388	9.8e-07	0.11	gggcaggACCCAGGGCCCCCTGCTGGGGGGA
MA1929.2	CTCF	NC_000016.10	90047599	90047629	+	16.3388	9.8e-07	0.11	CTGCCCTGCCGGACTGCGACGCCCGCGGGCA
MA1929.2	CTCF	NC_000015.10	92839921	92839951	-	16.3388	9.8e-07	0.11	CTGCAGCTGGAGAGCTCGGCAGGAGGTGTAA
MA1929.2	CTCF	NC_000008.11	94201514	94201544	-	16.3388	9.8e-07	0.11	GTGCACCTCTCTCCTTGGCTTGTAGATGGCT
MA1929.2	CTCF	NC_000001.11	97462451	97462481	-	16.3388	9.8e-07	0.11	TTGCAATGCCCTTGACTGAGAGGAGGGGGCC
MA1929.2	CTCF	NC_000009.12	99433020	99433050	-	16.3388	9.8e-07	0.11	ACGCACTTCCCGCATTCTACAGAGGATGGCC
MA1929.2	CTCF	NC_000005.10	101258618	101258648	+	16.3388	9.8e-07	0.11	cagctgctccagccattgcaaaaaggggcca
MA1929.2	CTCF	NC_000012.12	101429278	101429308	+	16.3388	9.8e-07	0.11	CTGCATTTCTACAAGCTCCCAGGGGATGCTA
MA1929.2	CTCF	NC_000006.12	101541782	101541812	-	16.3388	9.8e-07	0.11	TTGCATCTCCATCACTATCCAGTGGCTGGCA
MA1929.2	CTCF	NC_000014.9	101598537	101598567	-	16.3388	9.8e-07	0.11	CAGGAGTTCCTCAACTGTCCACTGAGTGGCC
MA1929.2	CTCF	NC_000014.9	102537572	102537602	+	16.3388	9.8e-07	0.11	GTGCACATCCTTccccaggcaggagaggaag
MA1929.2	CTCF	NC_000010.11	103692661	103692691	+	16.3388	9.8e-07	0.11	CAGCAGCGGCCGCCGCAGCCCGGGGGTGAAG
MA1929.2	CTCF	NC_000001.11	117112681	117112711	+	16.3388	9.8e-07	0.11	CTGTAGTGATAGAACTTACCACCTGAAGGAG
MA1929.2	CTCF	NC_000004.12	117755762	117755792	-	16.3388	9.8e-07	0.11	CTGCACATGCAGCCCCTCCCAGGTGCTGGCA
MA1929.2	CTCF	NC_000011.10	117859228	117859258	+	16.3388	9.8e-07	0.11	CGGCAGGACACTGTGGAGCCACTGGCGGGCA
MA1929.2	CTCF	NC_000002.12	120383912	120383942	+	16.3388	9.8e-07	0.11	CAGCCCAGGCACCTCTGGCCTTAAGATGGCA
MA1929.2	CTCF	NC_000012.12	122989818	122989848	-	16.3388	9.8e-07	0.11	CAGGAAGGCAAGCCCTGGCCTGGAGAGGGCC
MA1929.2	CTCF	NC_000004.12	123588772	123588802	-	16.3388	9.8e-07	0.11	ATGCTCTTGGTGATGTTGCCAACAGGAGGCC
MA1929.2	CTCF	NC_000003.12	123736940	123736970	-	16.3388	9.8e-07	0.11	GTGAGCCACCACGCCCGGCCACAAGGGGCAG
MA1929.2	CTCF	NC_000007.14	126393282	126393312	-	16.3388	9.8e-07	0.11	TTGCAGGGAATGGTGTGGCCATCAGGAGGAA
MA1929.2	CTCF	NC_000011.10	126458296	126458326	+	16.3388	9.8e-07	0.11	ATGCTGGTCTCTTTCGGTCCCCATGGGGGCA
MA1929.2	CTCF	NC_000003.12	127409620	127409650	-	16.3388	9.8e-07	0.11	CTGCAGGGCCTGCCCTGACCTCAGAGGGGGC
MA1929.2	CTCF	NC_000002.12	127619920	127619950	-	16.3388	9.8e-07	0.11	ATGCAGCCCCTCCCCTCCACAGCAGAGAGAA
MA1929.2	CTCF	NC_000009.12	129497306	129497336	-	16.3388	9.8e-07	0.11	GGGCTGCTCTCAGCTGGGGCACCAGGAGGCC
MA1929.2	CTCF	NC_000023.11	129605077	129605107	-	16.3388	9.8e-07	0.11	GTGCAGTGGACCCGCTGGTAAGGAGGTGGCC
MA1929.2	CTCF	NC_000007.14	129785949	129785979	-	16.3388	9.8e-07	0.11	CTGCCCCTCCTCCCGCGCCCTGGGAGGGTCG
MA1929.2	CTCF	NC_000012.12	130310871	130310901	-	16.3388	9.8e-07	0.11	CAGCTGTGGCTCACTTGTGCCCCAGAGGGGG
MA1929.2	CTCF	NC_000012.12	131521426	131521456	+	16.3388	9.8e-07	0.11	CGGCTGTGGTTGACCTGGCCTCTGGGAGGTG
MA1929.2	CTCF	NC_000006.12	131736895	131736925	-	16.3388	9.8e-07	0.11	AAGCAATGCCTGGAGCCACCAGAAGCTGGGA
MA1929.2	CTCF	NC_000011.10	132894528	132894558	-	16.3388	9.8e-07	0.11	CTGTAGGTACTCCTTAATCCAGTAGGTGGAT
MA1929.2	CTCF	NC_000010.11	133353542	133353572	-	16.3388	9.8e-07	0.11	CCTCAGCCCCCTGAGTGGCCACACGAGGGCT
MA1929.2	CTCF	NC_000011.10	134421583	134421613	-	16.3388	9.8e-07	0.11	CTGCCATTGCCTCAGTTTCCTCCAGGGCGGA
MA1929.2	CTCF	NC_000009.12	137354239	137354269	+	16.3388	9.8e-07	0.11	CCTCAGCTCTGCGCACTTCCACCAGGAGGCT
MA1929.2	CTCF	NC_000002.12	151640236	151640266	+	16.3388	9.8e-07	0.11	AGGCAATGCTATTTGCCTCCTCCAGGGGCTG
MA1929.2	CTCF	NC_000007.14	152760110	152760140	+	16.3388	9.8e-07	0.11	CTTCCCTGCCGGGAAGGGCCACAAGAGGAAA
MA1929.2	CTCF	NC_000004.12	153507803	153507833	-	16.3388	9.8e-07	0.11	GAGCAGCTGCCAACATGGCCACTAGATGCAC
MA1929.2	CTCF	NC_000007.14	155544755	155544785	-	16.3388	9.8e-07	0.11	GAGCCGTGTCTGGCAAGTCCACCGGAGGGAC
MA1929.2	CTCF	NC_000002.12	158489566	158489596	-	16.3388	9.8e-07	0.11	CTGCATCCAGCTAAGGCAGCTGCAGGGGGCA
MA1929.2	CTCF	NC_000002.12	167293348	167293378	+	16.3388	9.8e-07	0.11	CGGCAGCGCCCGCGACGCCCCCGGGACGGCT
MA1929.2	CTCF	NC_000006.12	169130743	169130773	-	16.3388	9.8e-07	0.11	ATGGTGTTCTATGGTGTTCCGGCAGGGGGAA
MA1929.2	CTCF	NC_000005.10	172445979	172446009	+	16.3388	9.8e-07	0.11	GAGCCCTGCCCCCGGCCCACTGCTGGAGGCA
MA1929.2	CTCF	NC_000001.11	174159948	174159978	-	16.3388	9.8e-07	0.11	CAGCAATGTCAGGAGGGCACAGCTGGAGGAG
MA1929.2	CTCF	NC_000005.10	179286607	179286637	+	16.3388	9.8e-07	0.11	CAGCAGGCTCACCCACATCCACCAGGAGATG
MA1929.2	CTCF	NC_000004.12	184080916	184080946	-	16.3388	9.8e-07	0.11	CAGCCGTCCCACCTCCGCCAAACAGAGGCCA
MA1929.2	CTCF	NC_000003.12	187367517	187367547	+	16.3388	9.8e-07	0.11	gtggatcccgcccCGGGGgcagcaggtggag
MA1929.2	CTCF	NC_000002.12	226598286	226598316	+	16.3388	9.8e-07	0.11	CTGCCCAACTCACTGTGGCCTCCAGAAAGCA
MA1929.2	CTCF	NC_000002.12	238288019	238288049	-	16.3388	9.8e-07	0.11	GTGCCAAGCCAGGCCTGGGAACCTGAGGGCG
MA1929.2	CTCF	NC_000002.12	239401051	239401081	+	16.3388	9.8e-07	0.11	CGGCCCggccccgcccagccagccggcGGCT
MA1929.2	CTCF	NC_000002.12	240595817	240595847	+	16.3388	9.8e-07	0.11	GTGTTGTTTCCAGGAAGAACAGATGGGGGCG
MA1929.2	CTCF	NW_025791815.1	23418	23448	+	16.3306	9.85e-07	0.11	CAGCCAGCCCAGCAGAGGCCCGGGGGAGGCG
MA1929.2	CTCF	NT_187582.1	26059	26089	+	16.3306	9.85e-07	0.11	CAGCTGAGGCCCCAGATGTCACTGGGTGGAG
MA1929.2	CTCF	NW_021160004.1	28385	28415	+	16.3306	9.85e-07	0.11	CTGCATGAGCAGCAGGGGGCAGCAGATGCCT
MA1929.2	CTCF	NT_187547.1	29518	29548	+	16.3306	9.85e-07	0.11	GAGCAGAGCTGGGAGGGGGCTCTGGGGGGTA
MA1929.2	CTCF	NT_187574.1	33890	33920	+	16.3306	9.85e-07	0.11	gggcaggCTCCTTCCCCGCCCCCAGGAGGAG
MA1929.2	CTCF	NW_025791786.1	33890	33920	+	16.3306	9.85e-07	0.11	gggcaggCTCCTTCCCCGCCCCCAGGAGGAG
MA1929.2	CTCF	NW_015495299.1	38856	38886	-	16.3306	9.85e-07	0.11	CTGCAGTGCCTCCTGGGAGTACAAGGAGGAT
MA1929.2	CTCF	NW_003315966.2	49877	49907	+	16.3306	9.85e-07	0.11	CTGCAGGAAAGAGTGGGTCCAGTTGGGGGTA
MA1929.2	CTCF	NW_021160004.1	55526	55556	+	16.3306	9.85e-07	0.11	GTGCAGGAGTGAGAGGGGCCAGGAGAGGCAG
MA1929.2	CTCF	NW_025791795.1	68803	68833	-	16.3306	9.85e-07	0.11	GAGAAAGGACTGGGCCGGGCAGCGGGGGGCG
MA1929.2	CTCF	NW_021160001.1	95031	95061	-	16.3306	9.85e-07	0.11	CAGCACTATGAACAATAGCCAAAAGGTGGAA
MA1929.2	CTCF	NW_016107298.1	103099	103129	+	16.3306	9.85e-07	0.11	ATGCTGCTCCCCGGACCCCCTCCTGAGGCTG
MA1929.2	CTCF	NT_187541.1	105787	105817	+	16.3306	9.85e-07	0.11	cagcattattcaccatagccaaaaggtggaa
MA1929.2	CTCF	NT_187579.1	119167	119197	-	16.3306	9.85e-07	0.11	CTGCACTGCTGGCGGCGGTCAGCAGAGTTGG
MA1929.2	CTCF	NT_187585.1	140172	140202	+	16.3306	9.85e-07	0.11	GTGCCTCTCTGGGGCGTGCCCCCAGAGGGGA
MA1929.2	CTCF	NW_021160004.1	161698	161728	+	16.3306	9.85e-07	0.11	CAGGAGTGCTGGGCTGGGCCACCAGGTCCCG
MA1929.2	CTCF	NW_003315965.1	168472	168502	+	16.3306	9.85e-07	0.11	CTGCTGCCACCTCCCCTTCCATCAGAGGGAT
MA1929.2	CTCF	NW_025791821.1	204361	204391	+	16.3306	9.85e-07	0.11	CTGCCGCCCTAGCCCCAGCAACCAGAGAGAG
MA1929.2	CTCF	NW_003571054.1	213624	213654	-	16.3306	9.85e-07	0.11	CTGGAGGACAATCTAGGACCTCCAGAGGGGG
MA1929.2	CTCF	NW_003571060.1	213840	213870	-	16.3306	9.85e-07	0.11	CTGGAGGACAATCTAGGACCTCCAGAGGGGG
MA1929.2	CTCF	NT_187693.1	213841	213871	-	16.3306	9.85e-07	0.11	CTGGAGGACAATCTAGGACCTCCAGAGGGGG
MA1929.2	CTCF	NW_025791821.1	224694	224724	+	16.3306	9.85e-07	0.11	CTGCCGCCCTAGCCCCAGCAACCAGAGAGAG
MA1929.2	CTCF	NW_021159998.1	237350	237380	-	16.3306	9.85e-07	0.11	CTACCCTGGCGGTGGTGGCCGGATGATGGCG
MA1929.2	CTCF	NW_025791821.1	244974	245004	+	16.3306	9.85e-07	0.11	CTGCCGCCCTAGCCCCAGCAACCAGAGAGAG
MA1929.2	CTCF	NW_017363817.1	247800	247830	-	16.3306	9.85e-07	0.11	AAGCAAACCCATCCTTCTTCACAAGGTGGCA
MA1929.2	CTCF	NC_000007.14	262133	262163	-	16.3306	9.85e-07	0.11	CTACCCTGGCGGTGGTGGCCGGATGATGGCG
MA1929.2	CTCF	NW_025791821.1	265264	265294	+	16.3306	9.85e-07	0.11	CTGCCGCCCTAGCCCCAGCAACCAGAGAGAG
MA1929.2	CTCF	NW_025791821.1	285581	285611	+	16.3306	9.85e-07	0.11	CTGCCGCCCTAGCCCCAGCAACCAGAGAGAG
MA1929.2	CTCF	NW_025791821.1	305881	305911	+	16.3306	9.85e-07	0.11	CTGCCGCCCTAGCCCCAGCAACCAGAGAGAG
MA1929.2	CTCF	NW_025791821.1	326146	326176	+	16.3306	9.85e-07	0.11	CTGCCGCCCTAGCCCCAGCAACCAGAGAGAG
MA1929.2	CTCF	NW_025791821.1	346428	346458	+	16.3306	9.85e-07	0.11	CTGCCGCCCTAGCCCCAGCAACCAGAGAGAG
MA1929.2	CTCF	NT_187600.1	358892	358922	-	16.3306	9.85e-07	0.11	CAGCAGTCGGAGGCCCCGCCAGAGAGGGGAG
MA1929.2	CTCF	NW_025791821.1	366701	366731	+	16.3306	9.85e-07	0.11	CTGCCGCCCTAGCCCCAGCAACCAGAGAGAG
MA1929.2	CTCF	NT_187578.1	367262	367292	+	16.3306	9.85e-07	0.11	tagCCATGCAACCAATAACCAGCAGAGGGAC
MA1929.2	CTCF	NC_000005.10	371256	371286	-	16.3306	9.85e-07	0.11	CTGCTGTGTTGGGAGGTGTTTCCAGATGGCG
MA1929.2	CTCF	NC_000010.11	372904	372934	+	16.3306	9.85e-07	0.11	GTGGTGCTGATGCCTCCCCCTCCAGATGGCA
MA1929.2	CTCF	NW_025791821.1	386978	387008	+	16.3306	9.85e-07	0.11	CTGCCGCCCTAGCCCCAGCAACCAGAGAGAG
MA1929.2	CTCF	NW_025791821.1	407253	407283	+	16.3306	9.85e-07	0.11	CTGCCGCCCTAGCCCCAGCAACCAGAGAGAG
MA1929.2	CTCF	NW_021160000.1	409217	409247	+	16.3306	9.85e-07	0.11	CTGCACTGCTGGCGGCGGTCAGCAGAGTTGG
MA1929.2	CTCF	NW_025791821.1	427527	427557	+	16.3306	9.85e-07	0.11	CTGCCGCCCTAGCCCCAGCAACCAGAGAGAG
MA1929.2	CTCF	NW_025791821.1	447825	447855	+	16.3306	9.85e-07	0.11	CTGCCGCCCTAGCCCCAGCAACCAGAGAGAG
MA1929.2	CTCF	NW_025791821.1	468113	468143	+	16.3306	9.85e-07	0.11	CTGCCGCCCTAGCCCCAGCAACCAGAGAGAG
MA1929.2	CTCF	NW_025791821.1	508691	508721	+	16.3306	9.85e-07	0.11	CTGCCGCCCTAGCCCCAGCAACCAGAGAGAG
MA1929.2	CTCF	NW_021160017.1	526797	526827	+	16.3306	9.85e-07	0.11	CTGCACTGCTGGCGGCGGTCAGCAGAGTTGG
MA1929.2	CTCF	NW_025791821.1	528982	529012	+	16.3306	9.85e-07	0.11	CTGCCGCCCTAGCCCCAGCAACCAGAGAGAG
MA1929.2	CTCF	NW_025791821.1	569572	569602	+	16.3306	9.85e-07	0.11	CTGCCGCCCTAGCCCCAGCAACCAGAGAGAG
MA1929.2	CTCF	NW_025791821.1	589909	589939	+	16.3306	9.85e-07	0.11	CTGCCGCCCTAGCCCCAGCAACCAGAGAGAG
MA1929.2	CTCF	NW_025791814.1	595328	595358	+	16.3306	9.85e-07	0.11	caggagtatcggttgaatccaggaggtggag
MA1929.2	CTCF	NW_025791821.1	610198	610228	+	16.3306	9.85e-07	0.11	CTGCCGCCCTAGCCCCAGCAACCAGAGAGAG
MA1929.2	CTCF	NW_025791821.1	630475	630505	+	16.3306	9.85e-07	0.11	CTGCCGCCCTAGCCCCAGCAACCAGAGAGAG
MA1929.2	CTCF	NW_016107298.1	661004	661034	+	16.3306	9.85e-07	0.11	CTGCACTTGGCCCCCTGTATGCCAGGGGGCT
MA1929.2	CTCF	NW_025791821.1	671062	671092	+	16.3306	9.85e-07	0.11	CTGCCGCCCTAGCCCCAGCAACCAGAGAGAG
MA1929.2	CTCF	NC_000017.11	688323	688353	-	16.3306	9.85e-07	0.11	AAGCAAACCCATCCTTCTTCACAAGGTGGCA
MA1929.2	CTCF	NC_000016.10	690502	690532	+	16.3306	9.85e-07	0.11	GAGCTGCGTTGGCAGAGGCCAGGAGGGGCCC
MA1929.2	CTCF	NW_025791821.1	691338	691368	+	16.3306	9.85e-07	0.11	CTGCCGCCCTAGCCCCAGCAACCAGAGAGAG
MA1929.2	CTCF	NW_025791821.1	711612	711642	+	16.3306	9.85e-07	0.11	CTGCCGCCCTAGCCCCAGCAACCAGAGAGAG
MA1929.2	CTCF	NW_025791821.1	731863	731893	+	16.3306	9.85e-07	0.11	CTGCCGCCCTAGCCCCAGCAACCAGAGAGAG
MA1929.2	CTCF	NW_025791821.1	752155	752185	+	16.3306	9.85e-07	0.11	CTGCCGCCCTAGCCCCAGCAACCAGAGAGAG
MA1929.2	CTCF	NC_000001.11	1178995	1179025	-	16.3306	9.85e-07	0.11	CAGCTGTGGGGCCTGGCGCCGTGTGGGGGCG
MA1929.2	CTCF	NT_187607.1	1466986	1467016	-	16.3306	9.85e-07	0.11	CTGCTGGGGCTGGAGCAGAGAGAAGGGGGAG
MA1929.2	CTCF	NC_000005.10	1480225	1480255	-	16.3306	9.85e-07	0.11	GAGCAGAGCTGGGAGGGGGCTCTGGGGGGTA
MA1929.2	CTCF	NW_021160017.1	1661640	1661670	-	16.3306	9.85e-07	0.11	CTGCACTGCTGGCGGCGGTCAGCAGAGTTGG
MA1929.2	CTCF	NC_000011.10	1751054	1751084	-	16.3306	9.85e-07	0.11	GTGGCAGGCCAGGGTCTCCCAGAAGGTGGTG
MA1929.2	CTCF	NC_000011.10	1796940	1796970	+	16.3306	9.85e-07	0.11	cCGCGGAAGCAATTGCTGCCAGTAGGAGGAG
MA1929.2	CTCF	NC_000011.10	1837882	1837912	+	16.3306	9.85e-07	0.11	CTGCATGAGCAGCAGGGGGCAGCAGATGCCT
MA1929.2	CTCF	NC_000011.10	1865023	1865053	+	16.3306	9.85e-07	0.11	GTGCAGGAGTGAGAGGGGCCAGGAGAGGCAG
MA1929.2	CTCF	NT_167248.2	1937024	1937054	-	16.3306	9.85e-07	0.11	CAGCAGTTCCACAGACATGAACTGGGGGTCA
MA1929.2	CTCF	NT_167245.2	1937764	1937794	-	16.3306	9.85e-07	0.11	CAGCAGTTCCACAGACATGAACTGGGGGTCA
MA1929.2	CTCF	NC_000011.10	1969176	1969206	+	16.3306	9.85e-07	0.11	CAGGAGTGCTGGGCTGGGCCACCAGGTCCCG
MA1929.2	CTCF	NT_167249.2	1982693	1982723	-	16.3306	9.85e-07	0.11	CAGCAGTTCCACAGACATGAACTGGGGGTCA
MA1929.2	CTCF	NT_167246.2	1992163	1992193	-	16.3306	9.85e-07	0.11	CAGCAGTTCCACAGACATGAACTGGGGGTCA
MA1929.2	CTCF	NT_167244.2	2011417	2011447	-	16.3306	9.85e-07	0.11	CAGCAGTTCCACAGACATGAACTGGGGGTCA
MA1929.2	CTCF	NT_167247.2	2025987	2026017	-	16.3306	9.85e-07	0.11	CAGCAGTTCCACAGACATGAACTGGGGGTCA
MA1929.2	CTCF	NC_000009.12	2063110	2063140	-	16.3306	9.85e-07	0.11	GAGCCCCTCCGACTTAGTCCTGCTGAGGGCA
MA1929.2	CTCF	NT_113891.3	2161654	2161684	-	16.3306	9.85e-07	0.11	CAGCAGTTCCACAGACATGAACTGGGGGTCA
MA1929.2	CTCF	NW_018654717.1	2331062	2331092	+	16.3306	9.85e-07	0.11	CTGCACCCCCACGGTGGGATGCGAGGGGGCC
MA1929.2	CTCF	NC_000001.11	2340490	2340520	-	16.3306	9.85e-07	0.11	CTGCAGCCAAGGAGGTGCCCACAAGGAGGAT
MA1929.2	CTCF	NW_021160017.1	2580142	2580172	-	16.3306	9.85e-07	0.11	CTGCACTGCTGGCGGCGGTCAGCAGAGTTGG
MA1929.2	CTCF	NC_000011.10	2907952	2907982	+	16.3306	9.85e-07	0.11	GTGCCTCTCTGGGGCGTGCCCCCAGAGGGGA
MA1929.2	CTCF	NC_000003.12	3243609	3243639	+	16.3306	9.85e-07	0.11	ATGGCCTCTCCCACATAGCCTCCAGAGGGAG
MA1929.2	CTCF	NC_000004.12	3317439	3317469	+	16.3306	9.85e-07	0.11	CAGCGGCATTGGGAACTTCCACCAGGAGGAG
MA1929.2	CTCF	NC_000017.11	3920349	3920379	-	16.3306	9.85e-07	0.11	GGGCAGGGCCCAGCCCAGCCCCCAGGAGTCC
MA1929.2	CTCF	NC_000019.10	4388464	4388494	-	16.3306	9.85e-07	0.11	CGGCTCCTCCCACTTCTCCCTGTGGATGGCC
MA1929.2	CTCF	NC_000017.11	4499057	4499087	+	16.3306	9.85e-07	0.11	CTGGAATGCGCCtcggcggcggcgggcggcg
MA1929.2	CTCF	NC_000019.10	4752163	4752193	+	16.3306	9.85e-07	0.11	caggagaatcgcttgaacccagcagggggag
MA1929.2	CTCF	NC_000019.10	4872980	4873010	+	16.3306	9.85e-07	0.11	GGGCAGCCCTGGAGACAGACACAGGATGGCA
MA1929.2	CTCF	NC_000016.10	5649944	5649974	-	16.3306	9.85e-07	0.11	CCGACCTCCCCGCGTGTTCCACCGGGAGGCG
MA1929.2	CTCF	NC_000019.10	5822399	5822429	+	16.3306	9.85e-07	0.11	CCGCCCCACACTAGGCAGCCGGGAGGGGGAA
MA1929.2	CTCF	NC_000011.10	6224200	6224230	-	16.3306	9.85e-07	0.11	CGGCAAGGCCCTCGGGCAGCTCCTGGGGGTG
MA1929.2	CTCF	NC_000024.10	6266162	6266192	+	16.3306	9.85e-07	0.11	CTGCCGCCCTAGCCCCAGCAACCAGAGAGAG
MA1929.2	CTCF	NC_000007.14	6653142	6653172	-	16.3306	9.85e-07	0.11	CCGCCGTCTCGCCGGGCTCCCGCCGGGGGCC
MA1929.2	CTCF	NC_000020.11	6828982	6829012	-	16.3306	9.85e-07	0.11	TTGCACTCGCTGTTGCCACCTGCTGGTGACA
MA1929.2	CTCF	NC_000003.12	8790607	8790637	-	16.3306	9.85e-07	0.11	CTGAAGCTTCTGCTGTCACCAGAAGAAGGAC
MA1929.2	CTCF	NC_000024.10	9337079	9337109	+	16.3306	9.85e-07	0.11	CTGCCGCCCTAGCCCCAGCAACCAGAGAGAG
MA1929.2	CTCF	NC_000024.10	9357412	9357442	+	16.3306	9.85e-07	0.11	CTGCCGCCCTAGCCCCAGCAACCAGAGAGAG
MA1929.2	CTCF	NC_000024.10	9377690	9377720	+	16.3306	9.85e-07	0.11	CTGCCGCCCTAGCCCCAGCAACCAGAGAGAG
MA1929.2	CTCF	NC_000024.10	9398036	9398066	+	16.3306	9.85e-07	0.11	CTGCCGCCCTAGCCCCAGCAACCAGAGAGAG
MA1929.2	CTCF	NC_000024.10	9466569	9466599	+	16.3306	9.85e-07	0.11	CTGCCGCCCTAGCCCCAGCAACCAGAGAGAG
MA1929.2	CTCF	NC_000024.10	9486882	9486912	+	16.3306	9.85e-07	0.11	CTGCCGCCCTAGCCCCAGCAACCAGAGAGAG
MA1929.2	CTCF	NC_000024.10	9507165	9507195	+	16.3306	9.85e-07	0.11	CTGCCGCCCTAGCCCCAGCAACCAGAGAGAG
MA1929.2	CTCF	NC_000001.11	9884280	9884310	+	16.3306	9.85e-07	0.11	CAGCAGCCAGCCAGGCTTTCACCAGGGGCCA
MA1929.2	CTCF	NC_000004.12	10053336	10053366	-	16.3306	9.85e-07	0.11	CTGGAGTTACAGGCATGACCACCAGGCTGAG
MA1929.2	CTCF	NC_000004.12	10538164	10538194	-	16.3306	9.85e-07	0.11	TTGCACCACTGCACTCCAGCGACAGAGGGCG
MA1929.2	CTCF	NC_000008.11	11016117	11016147	-	16.3306	9.85e-07	0.11	CTGCACCCCCACGGTGGGATGCGAGGGGGCC
MA1929.2	CTCF	NC_000001.11	14937624	14937654	-	16.3306	9.85e-07	0.11	CAGCAAGTGCTTATGCAGCCCCTTGAGGGAG
MA1929.2	CTCF	NC_000016.10	15809005	15809035	-	16.3306	9.85e-07	0.11	CTGCTGGGGCTGGAGCAGAGAGAAGGGGGAG
MA1929.2	CTCF	NC_000020.11	17820978	17821008	+	16.3306	9.85e-07	0.11	CTGCAGGAAAGAGTGGGTCCAGTTGGGGGTA
MA1929.2	CTCF	NC_000022.11	18023068	18023098	-	16.3306	9.85e-07	0.11	GTTCAGTCTCTCAGGCTGCCGTTGGAGGGCA
MA1929.2	CTCF	NC_000022.11	18993173	18993203	+	16.3306	9.85e-07	0.11	CTGCTCTCTCTCCACATACCAGGAGGGAGTG
MA1929.2	CTCF	NC_000014.9	19040228	19040258	-	16.3306	9.85e-07	0.11	AAGCAGCCCTGCAGTCTCACAGTGGAGGGCG
MA1929.2	CTCF	NC_000022.11	19799015	19799045	+	16.3306	9.85e-07	0.11	caGCAGCTCTGCTACTGCCCTCTAAAGGGAA
MA1929.2	CTCF	NC_000013.11	20152130	20152160	+	16.3306	9.85e-07	0.11	GTGCACATCTGGGAGTTGTCACCAAGTGGCC
MA1929.2	CTCF	NC_000008.11	20223900	20223930	+	16.3306	9.85e-07	0.11	CAGTCGTATTCTTCATTTCCACAAGAGGGCA
MA1929.2	CTCF	NC_000015.10	20300847	20300877	+	16.3306	9.85e-07	0.11	CTGCACTGCTGGCGGCGGTCAGCAGAGTTGG
MA1929.2	CTCF	NC_000007.14	21617965	21617995	-	16.3306	9.85e-07	0.11	CTGCTGTCCTGGGGACAGCCTGGAGGAGGGT
MA1929.2	CTCF	NC_000001.11	22121495	22121525	-	16.3306	9.85e-07	0.11	TTGCAGTGACGCGGGCGTGCAGCAGTGGGGA
MA1929.2	CTCF	NC_000019.10	22140372	22140402	-	16.3306	9.85e-07	0.11	CTGCTGCCACCTCCCCTTCCATCAGAGGGAT
MA1929.2	CTCF	NC_000021.9	22792157	22792187	-	16.3306	9.85e-07	0.11	CTTGAGCCACACCATGAACCACTAGGTGGCA
MA1929.2	CTCF	NC_000018.10	23194555	23194585	+	16.3306	9.85e-07	0.11	CAGAAGCGGCTGCCAGCACCAGTGGGTGGAG
MA1929.2	CTCF	NC_000012.12	29552508	29552538	+	16.3306	9.85e-07	0.11	GCCCAGTTTTCAGGTGGGCCACAAGGAGGCA
MA1929.2	CTCF	NC_000011.10	30332565	30332595	-	16.3306	9.85e-07	0.11	CTGCAATGGCTGCTGCCAACACAGGAGAGAA
MA1929.2	CTCF	NC_000006.12	30681910	30681940	-	16.3306	9.85e-07	0.11	CAGCAGTTCCACAGACATGAACTGGGGGTCA
MA1929.2	CTCF	NC_000002.12	30883334	30883364	-	16.3306	9.85e-07	0.11	CAGCTCCTCCAGCAGAGGTCAGCTGGAGGCC
MA1929.2	CTCF	NC_000018.10	32669738	32669768	-	16.3306	9.85e-07	0.11	TACCAGTGCCCATGTACACCACCAGGGGGAC
MA1929.2	CTCF	NC_000022.11	32961710	32961740	+	16.3306	9.85e-07	0.11	AGGCATTGCCTTCATTGAACAGCGGAGGGCC
MA1929.2	CTCF	NC_000001.11	34211703	34211733	+	16.3306	9.85e-07	0.11	CTGCCATCCCAGGACTTTCCACTGGGTAGGG
MA1929.2	CTCF	NC_000021.9	34330206	34330236	+	16.3306	9.85e-07	0.11	GAGTTTAACTCTGACTGGCCAGCAGAGGGCA
MA1929.2	CTCF	NC_000017.11	34895482	34895512	-	16.3306	9.85e-07	0.11	ATGCTTGTTGCTAGGTGACCAGCAGGGGCCA
MA1929.2	CTCF	NC_000022.11	37448848	37448878	-	16.3306	9.85e-07	0.11	GTGTAGCTCCTCCCCTGCCCACCTGGGAGGA
MA1929.2	CTCF	NC_000009.12	37464751	37464781	+	16.3306	9.85e-07	0.11	CTCCAGGGTCGGCCGCTGGCTCCCGATGGCA
MA1929.2	CTCF	NC_000022.11	37494344	37494374	-	16.3306	9.85e-07	0.11	GTGCTGGGCTGGGGAGGGGCAGGGGAGGGCC
MA1929.2	CTCF	NC_000023.11	38220144	38220174	+	16.3306	9.85e-07	0.11	CAGACTTTCTCGGAATCCCCAGCAGGGGGGG
MA1929.2	CTCF	NC_000010.11	38736150	38736180	+	16.3306	9.85e-07	0.11	CTGCACTGCTGGCGGCGGTCAGCAGAGTTGG
MA1929.2	CTCF	NC_000019.10	39200340	39200370	+	16.3306	9.85e-07	0.11	CTGCAGGTTCGAGGACAGCCGGCTGGATGCG
MA1929.2	CTCF	NC_000007.14	40134902	40134932	-	16.3306	9.85e-07	0.11	CCGCAGACCCCGCCCCCGCCGGGCGGGGCTG
MA1929.2	CTCF	NC_000021.9	40455674	40455704	+	16.3306	9.85e-07	0.11	caggagtatcggttgaatccaggaggtggag
MA1929.2	CTCF	NC_000022.11	41513298	41513328	-	16.3306	9.85e-07	0.11	CTGCTGTATGCTTAGCAGCTAGCCGGTGGCA
MA1929.2	CTCF	NC_000004.12	41918673	41918703	+	16.3306	9.85e-07	0.11	cagcattattcaccatagccaaaaggtggaa
MA1929.2	CTCF	NC_000010.11	42236610	42236640	-	16.3306	9.85e-07	0.11	CTGCACTGCTGGCGGCGGTCAGCAGAGTTGG
MA1929.2	CTCF	NC_000001.11	43550425	43550455	+	16.3306	9.85e-07	0.11	CTGCAGGTCCCGGCAGGAGCTGGAGGGGCAC
MA1929.2	CTCF	NC_000019.10	43951084	43951114	+	16.3306	9.85e-07	0.11	GTGTAGTTGCAACACTTCCCCCTGGAGGGTA
MA1929.2	CTCF	NC_000002.12	44004868	44004898	-	16.3306	9.85e-07	0.11	CAGCTGCTGCACATGTTGGCAGCTGATGGCT
MA1929.2	CTCF	NC_000010.11	44207134	44207164	-	16.3306	9.85e-07	0.11	CTGTTTTTCCCAAGGGAGACAGCAGGTGCAG
MA1929.2	CTCF	NC_000022.11	44424060	44424090	-	16.3306	9.85e-07	0.11	CTGCTCTTCAAAGTACGGCTGCCAGGCGGCT
MA1929.2	CTCF	NC_000013.11	44866324	44866354	+	16.3306	9.85e-07	0.11	GAGCAACACAAAGTGTTGCCTCCAGGGGGGC
MA1929.2	CTCF	NC_000022.11	44878061	44878091	-	16.3306	9.85e-07	0.11	CTGCCCTTCCGCCTCCAGCCGGGTGAGGAGG
MA1929.2	CTCF	NC_000021.9	45406183	45406213	+	16.3306	9.85e-07	0.11	CAGCCAGCCCAGCAGAGGCCCGGGGGAGGCG
MA1929.2	CTCF	NC_000010.11	46507848	46507878	+	16.3306	9.85e-07	0.11	cagcactatgaacaatagccaaaaggtggaa
MA1929.2	CTCF	NC_000022.11	46669435	46669465	+	16.3306	9.85e-07	0.11	gtgtggtggcccCCCCTCACCCCAGGAGGCG
MA1929.2	CTCF	NC_000017.11	47323824	47323854	-	16.3306	9.85e-07	0.11	CTGCCGCGGCCACCGCCACCGCCCAGGGGCT
MA1929.2	CTCF	NC_000007.14	47420321	47420351	+	16.3306	9.85e-07	0.11	ATACACTGGCAGCTGGTGCCAGGAGGAGGCC
MA1929.2	CTCF	NC_000020.11	47798748	47798778	-	16.3306	9.85e-07	0.11	CTGCAGTTGTCAGAGGTGACTGGAGGGGTGG
MA1929.2	CTCF	NC_000010.11	47876749	47876779	-	16.3306	9.85e-07	0.11	CAGCACTATGAACAATAGCCAAAAGGTGGAA
MA1929.2	CTCF	NC_000017.11	48818417	48818447	+	16.3306	9.85e-07	0.11	GTGCCCCTCCCCGACAGGCCCTAAGGGGCCA
MA1929.2	CTCF	NC_000008.11	50215064	50215094	+	16.3306	9.85e-07	0.11	GTTCTCATCTTGGGCTGACCACCAGATGGCC
MA1929.2	CTCF	NC_000015.10	51030307	51030337	-	16.3306	9.85e-07	0.11	CTGAACTCCAAGCTCTGGCTCCCAGATGGCA
MA1929.2	CTCF	NC_000012.12	51083549	51083579	-	16.3306	9.85e-07	0.11	GGGCGGTTCTGGGCGTCTGCTGCCGGGGGCG
MA1929.2	CTCF	NC_000017.11	51616949	51616979	-	16.3306	9.85e-07	0.11	CAGCACAACTCACAATAGCCAAGAGGTGGAA
MA1929.2	CTCF	NC_000019.10	52190251	52190281	+	16.3306	9.85e-07	0.11	CAGCGTTCGCTGGGAGTGGCGGAAGGGGGCG
MA1929.2	CTCF	NC_000008.11	52432838	52432868	-	16.3306	9.85e-07	0.11	TTGCACCTCGGCCTCCTACCTCAAGAGGCCC
MA1929.2	CTCF	NC_000006.12	53216467	53216497	-	16.3306	9.85e-07	0.11	TTGCTGTGTCCTCACATGGCAGAAGGGGCAG
MA1929.2	CTCF	NC_000012.12	53241842	53241872	-	16.3306	9.85e-07	0.11	ATGGAGTAGGAGGGGCGGACGGTGGGGGGCA
MA1929.2	CTCF	NC_000012.12	53345053	53345083	-	16.3306	9.85e-07	0.11	GAGAAAGGACTGGGCCGGGCAGCGGGGGGCG
MA1929.2	CTCF	NC_000019.10	54238851	54238881	-	16.3306	9.85e-07	0.11	CTGGAGGACAATCTAGGACCTCCAGAGGGGG
MA1929.2	CTCF	NC_000004.12	55779598	55779628	+	16.3306	9.85e-07	0.11	cagcattattcaccatagccaaaaggtggaa
MA1929.2	CTCF	NC_000004.12	56775284	56775314	+	16.3306	9.85e-07	0.11	caggagagtcccctgaacccaggaggtggag
MA1929.2	CTCF	NC_000020.11	57414383	57414413	+	16.3306	9.85e-07	0.11	AGGCAGGGCCAACAAGGGGCAGCAGGAGGGG
MA1929.2	CTCF	NC_000013.11	60221795	60221825	+	16.3306	9.85e-07	0.11	ATGAAGTGCCTCCTGCAGCCAGCCTGGGGCC
MA1929.2	CTCF	NC_000006.12	62541681	62541711	+	16.3306	9.85e-07	0.11	CTACCCTACCTGAAACTACCACCTGGGGCCA
MA1929.2	CTCF	NC_000015.10	62886528	62886558	-	16.3306	9.85e-07	0.11	AGGCTTTGCCTGCTCAGTCCACAGGGTGGAG
MA1929.2	CTCF	NC_000002.12	63057679	63057709	+	16.3306	9.85e-07	0.11	tggctttggccGCTTCGTCCAGTAGGTGGGA
MA1929.2	CTCF	NC_000001.11	63317090	63317120	+	16.3306	9.85e-07	0.11	GAGGTCCTGCCAGCCCGGCCGCCAGAGGGAG
MA1929.2	CTCF	NC_000020.11	63697028	63697058	+	16.3306	9.85e-07	0.11	CTGCCGCTACTGCAACGTCCTCTGCGGGGAG
MA1929.2	CTCF	NC_000020.11	63854289	63854319	-	16.3306	9.85e-07	0.11	CTGCAGCGTCCCCTCTGCACTCCAGGTGTGC
MA1929.2	CTCF	NC_000020.11	63939630	63939660	-	16.3306	9.85e-07	0.11	CTGCAGCTCCTAGCTCTGCTAGATGGGGCCC
MA1929.2	CTCF	NC_000015.10	64696188	64696218	+	16.3306	9.85e-07	0.11	CCTCACCTCCTGGTCACACCACTTGAGGGCA
MA1929.2	CTCF	NC_000011.10	64903679	64903709	+	16.3306	9.85e-07	0.11	GAGAAGGGCCCGGGCACCGCTGCAGGGGGCA
MA1929.2	CTCF	NC_000011.10	65111783	65111813	-	16.3306	9.85e-07	0.11	CAGCACACCAGCCAATCGGCGCTCGGGGGCG
MA1929.2	CTCF	NC_000007.14	66022587	66022617	+	16.3306	9.85e-07	0.11	cagcattattcaccatagccaaaaggtggaa
MA1929.2	CTCF	NC_000008.11	66612942	66612972	-	16.3306	9.85e-07	0.11	GCGTTCCGCACTCGGCCGCCTCCAGAGGGAG
MA1929.2	CTCF	NC_000016.10	68363593	68363623	+	16.3306	9.85e-07	0.11	caggcagggcccaggcagccTCTAGGGGGTG
MA1929.2	CTCF	NC_000011.10	68996744	68996774	-	16.3306	9.85e-07	0.11	AGGCAGCTCAGGCCAGAGCCAGAACAGGGCG
MA1929.2	CTCF	NC_000011.10	69187864	69187894	+	16.3306	9.85e-07	0.11	CAGCTGAGGCCCCAGATGTCACTGGGTGGAG
MA1929.2	CTCF	NC_000015.10	70280963	70280993	-	16.3306	9.85e-07	0.11	CAGCAGATCCCCTAGTGGGCAGGAGGCGGGC
MA1929.2	CTCF	NC_000018.10	70333648	70333678	+	16.3306	9.85e-07	0.11	ATGTGGTGCCCTAGGATTCCTGCAGGTGGGG
MA1929.2	CTCF	NC_000010.11	71734483	71734513	+	16.3306	9.85e-07	0.11	CAGCCATGCCACACCTTCCCAGCAGGTTGGG
MA1929.2	CTCF	NC_000017.11	71871390	71871420	+	16.3306	9.85e-07	0.11	CTTCAGTTGCTGCTTAAGCCTGTAGAGGGGC
MA1929.2	CTCF	NC_000007.14	74289351	74289381	-	16.3306	9.85e-07	0.11	GGGCGGGGCCTGGGGCGGGCGGGAGGGGGGG
MA1929.2	CTCF	NC_000023.11	74893332	74893362	-	16.3306	9.85e-07	0.11	CTGCAGCATGAGAACTAAGAAGCAGGTGGCA
MA1929.2	CTCF	NC_000013.11	75417201	75417231	-	16.3306	9.85e-07	0.11	GTGCTGTGAGCCCCATTTCAGCGAGGGGGCA
MA1929.2	CTCF	NC_000011.10	75435544	75435574	+	16.3306	9.85e-07	0.11	CTGCCACCCCCTCGGGGGCCCACAGGGGTGG
MA1929.2	CTCF	NC_000012.12	75587417	75587447	-	16.3306	9.85e-07	0.11	CTGCAGGTCCCACATTGCCCAGGGGAAGATG
MA1929.2	CTCF	NC_000007.14	77001632	77001662	+	16.3306	9.85e-07	0.11	CTGCCCTGTCCGTCCTTCCCATTTGGTGGCT
MA1929.2	CTCF	NC_000017.11	77499389	77499419	-	16.3306	9.85e-07	0.11	CATCAGCAGCACCTGCAGCCCGGTGGGGGCG
MA1929.2	CTCF	NC_000010.11	77559542	77559572	+	16.3306	9.85e-07	0.11	CAGCTGTCCTCCACTGGGCAAGAAGGTGTCA
MA1929.2	CTCF	NC_000017.11	77612683	77612713	+	16.3306	9.85e-07	0.11	GTGCAGCTCTGACACTAACCACCTGGAGTTG
MA1929.2	CTCF	NC_000018.10	78928059	78928089	+	16.3306	9.85e-07	0.11	TTCCTGTGCCCCCTTTGGCCACGTGAGGACA
MA1929.2	CTCF	NC_000017.11	79147271	79147301	-	16.3306	9.85e-07	0.11	AAGCTGTCCTCCCGGCCACCTGCAGAGGTGG
MA1929.2	CTCF	NC_000010.11	79347375	79347405	+	16.3306	9.85e-07	0.11	GGGTAGTCCACGGACAGGCCTGGAGGAGGCG
MA1929.2	CTCF	NC_000018.10	79380960	79380990	+	16.3306	9.85e-07	0.11	CTGCAGGTCCTGCCACTGCAGATGGGTGTCA
MA1929.2	CTCF	NC_000004.12	81020237	81020267	+	16.3306	9.85e-07	0.11	CTGGGACTACAAACACTGCCACCAGGTGGGA
MA1929.2	CTCF	NC_000010.11	82777858	82777888	+	16.3306	9.85e-07	0.11	CTGTAGCTTGGACTCCGGGGAGTAGGGGGCA
MA1929.2	CTCF	NC_000023.11	84188166	84188196	+	16.3306	9.85e-07	0.11	CTGCCACCACAACGACAGCCGCTCGGTGGTG
MA1929.2	CTCF	NC_000016.10	85334252	85334282	+	16.3306	9.85e-07	0.11	ATGTGGAGCTGCCACTTGCCACCTGGTGGCC
MA1929.2	CTCF	NC_000002.12	85796092	85796122	+	16.3306	9.85e-07	0.11	CTGCTGGGCACTGTCTGGCCCGTGGGTGGTC
MA1929.2	CTCF	NC_000005.10	86981750	86981780	-	16.3306	9.85e-07	0.11	ATCCAGTGCCTCTTGGGTCCTCTGGATGGTG
MA1929.2	CTCF	NC_000004.12	87074357	87074387	+	16.3306	9.85e-07	0.11	CTGCTGTGCCCACAATGGGCTTCATGGGGCC
MA1929.2	CTCF	NC_000004.12	87956460	87956490	+	16.3306	9.85e-07	0.11	ATGCTCTGTCACACTTGAGCAGGTGAGGGCA
MA1929.2	CTCF	NC_000009.12	89185991	89186021	+	16.3306	9.85e-07	0.11	GAGCCACACCTCATATTGACAGTAGAGGGAG
MA1929.2	CTCF	NC_000009.12	89695529	89695559	+	16.3306	9.85e-07	0.11	CTGTGGAGCCAGCTCTGCCCTGAAGGGGCTG
MA1929.2	CTCF	NC_000016.10	89700390	89700420	+	16.3306	9.85e-07	0.11	CGGCCCTGCCCCCTCCTGCCGCCAGGAGCTC
MA1929.2	CTCF	NC_000010.11	90727524	90727554	+	16.3306	9.85e-07	0.11	aagcaaacccatccttcttcacaaggtggca
MA1929.2	CTCF	NC_000002.12	91980495	91980525	+	16.3306	9.85e-07	0.11	CTGCACTGCTGGCGGCGGTCAGCAGAGTTGG
MA1929.2	CTCF	NC_000009.12	96590412	96590442	-	16.3306	9.85e-07	0.11	CAGCATTTTTCACAAGAGCCAAGAGGTGGAA
MA1929.2	CTCF	NC_000014.9	98569797	98569827	-	16.3306	9.85e-07	0.11	AAGCACTGATACATGAAGCCACAAGGGGGAT
MA1929.2	CTCF	NC_000009.12	101316059	101316089	+	16.3306	9.85e-07	0.11	tagCCATGCAACCAATAACCAGCAGAGGGAC
MA1929.2	CTCF	NC_000014.9	102320407	102320437	+	16.3306	9.85e-07	0.11	CAGCACTCCCCACTATGTGCAGGAGGTGAAG
MA1929.2	CTCF	NC_000014.9	105891123	105891153	-	16.3306	9.85e-07	0.11	CAGCAGTCGGAGGCCCCGCCAGAGAGGGGAG
MA1929.2	CTCF	NC_000012.12	108374760	108374790	+	16.3306	9.85e-07	0.11	CTGCCACAGCAGGTCTTGCCAGCAGAGGCAT
MA1929.2	CTCF	NC_000007.14	108455617	108455647	-	16.3306	9.85e-07	0.11	TCGCTTCTCCAGTCGCTGCCTGGAGAGGGCT
MA1929.2	CTCF	NC_000004.12	108906244	108906274	-	16.3306	9.85e-07	0.11	CTGCTTTCCACACTGGAGCAAGGTGGGGGCG
MA1929.2	CTCF	NC_000002.12	113074369	113074399	-	16.3306	9.85e-07	0.11	CTGCAACAGGATCTCCCACCAGCAGCTGGCC
MA1929.2	CTCF	NC_000005.10	113664071	113664101	-	16.3306	9.85e-07	0.11	GAGTTGGCTGGCCTCCAGCCAGAAGGTGGCG
MA1929.2	CTCF	NC_000012.12	113819030	113819060	-	16.3306	9.85e-07	0.11	CAGTTTGGCCAGCAGTGGGCACTAGCGGGCG
MA1929.2	CTCF	NC_000001.11	115637797	115637827	-	16.3306	9.85e-07	0.11	CTGCAGAACTGCTACAAGCCAGAAGAGAGTG
MA1929.2	CTCF	NC_000012.12	116003018	116003048	+	16.3306	9.85e-07	0.11	CAGCAGCTCTTCCATCCTTCCCAAGAGGTCG
MA1929.2	CTCF	NC_000001.11	117140045	117140075	+	16.3306	9.85e-07	0.11	GAGCAGTCATTGCTGTCTCCTCCAGGGAGAG
MA1929.2	CTCF	NC_000023.11	119482822	119482852	+	16.3306	9.85e-07	0.11	GGCCGCCTCTCGCACCTGCCTGCAGAGGGCG
MA1929.2	CTCF	NC_000011.10	119715252	119715282	-	16.3306	9.85e-07	0.11	CTGAAGGTACCTCCCTGCCCTGCAGGGGAAG
MA1929.2	CTCF	NC_000002.12	120989578	120989608	+	16.3306	9.85e-07	0.11	ATGCAGCAGCTGCGACAGCCAGTGGCAGGCA
MA1929.2	CTCF	NC_000001.11	121040905	121040935	+	16.3306	9.85e-07	0.11	CAGTTGTACCAAATGTTATCACTCGGGGGCA
MA1929.2	CTCF	NC_000012.12	124510412	124510442	+	16.3306	9.85e-07	0.11	CAGCCAGTCCCCAACACAACACTTGGTGGCA
MA1929.2	CTCF	NC_000010.11	124521449	124521479	+	16.3306	9.85e-07	0.11	GTGCTGAGCCTCTCCTCTCCTGCAAGTGGCC
MA1929.2	CTCF	NC_000010.11	124547653	124547683	-	16.3306	9.85e-07	0.11	GTGCAGGGCCAGCCCCGACCTCCACCAGGCA
MA1929.2	CTCF	NC_000003.12	125055809	125055839	-	16.3306	9.85e-07	0.11	CTGCCGCTGCTGCTGCTGCCGCCGGCGGCCC
MA1929.2	CTCF	NC_000003.12	125958165	125958195	+	16.3306	9.85e-07	0.11	CAGCGATCCCAGGCTGCGCCGGGCGGGGGCT
MA1929.2	CTCF	NC_000010.11	128086490	128086520	+	16.3306	9.85e-07	0.11	CTGACCCACAGCTCTCGCCCACCAGGTGGAA
MA1929.2	CTCF	NC_000006.12	130242896	130242926	+	16.3306	9.85e-07	0.11	GGGCAAGTCTTGGGGTCAACAGCAGGTGTCA
MA1929.2	CTCF	NC_000002.12	130798192	130798222	-	16.3306	9.85e-07	0.11	CAGCCCTAGGACCGGCGTACAGTAGAGGGCC
MA1929.2	CTCF	NC_000012.12	132522779	132522809	+	16.3306	9.85e-07	0.11	CTGCAGTGTGTGTGCTGGGCCGTTGGTGCCG
MA1929.2	CTCF	NC_000009.12	134353702	134353732	-	16.3306	9.85e-07	0.11	CAGCAGTTCCCTCTCCTGCCTGCCAGGGCCT
MA1929.2	CTCF	NC_000009.12	135030744	135030774	-	16.3306	9.85e-07	0.11	CTGCCTGCTCCCAGGAGAGCCGCAGAGGGCG
MA1929.2	CTCF	NC_000009.12	136569119	136569149	-	16.3306	9.85e-07	0.11	CTGAAGTGAGAGCAGCGGCCTGGAGGAGGGA
MA1929.2	CTCF	NC_000009.12	136699509	136699539	-	16.3306	9.85e-07	0.11	CAGCTGTGACCTGGCCATCCGACAGATGGAA
MA1929.2	CTCF	NC_000006.12	139655044	139655074	-	16.3306	9.85e-07	0.11	CTGCACAGCCTTAGTTTCACAGAAGGGGCAG
MA1929.2	CTCF	NC_000008.11	141367336	141367366	+	16.3306	9.85e-07	0.11	gggcaggCTCCTTCCCCGCCCCCAGGAGGAG
MA1929.2	CTCF	NC_000008.11	142597704	142597734	-	16.3306	9.85e-07	0.11	CTGCAGCCTGAACCACCTCCTGGGGGTGGCT
MA1929.2	CTCF	NC_000008.11	142702953	142702983	-	16.3306	9.85e-07	0.11	GTGCACAGTCAACTGGGGCACCAAGGGGGAG
MA1929.2	CTCF	NC_000001.11	143597933	143597963	-	16.3306	9.85e-07	0.11	CAGTTTTTCTCCTAGAAACCAGTTGGGGGCA
MA1929.2	CTCF	NC_000001.11	143824179	143824209	+	16.3306	9.85e-07	0.11	cagttgtaccAAATGTTATCACTCGGGGGCA
MA1929.2	CTCF	NC_000001.11	145136814	145136844	-	16.3306	9.85e-07	0.11	CAGTTGTACCAAATGTTATCACTCGGGGGCA
MA1929.2	CTCF	NC_000006.12	146042814	146042844	-	16.3306	9.85e-07	0.11	GTGTTTTTGGACATTGGGCCAGTAGGTGGCC
MA1929.2	CTCF	NC_000001.11	149732719	149732749	+	16.3306	9.85e-07	0.11	cagttgtaccAAATGTTATCACTCGGGGGCA
MA1929.2	CTCF	NC_000007.14	154284401	154284431	+	16.3306	9.85e-07	0.11	ttgcagcattaACAATAACCAAAAGggggaa
MA1929.2	CTCF	NC_000007.14	154697515	154697545	+	16.3306	9.85e-07	0.11	CTGCCATCCCACAGACATCCTCCAGGAAGCC
MA1929.2	CTCF	NC_000007.14	157288918	157288948	-	16.3306	9.85e-07	0.11	CTGCAATGCACACCGCTGCTTGCAGGGGTAC
MA1929.2	CTCF	NC_000007.14	158227496	158227526	+	16.3306	9.85e-07	0.11	CTGACGTGTGACGGGAAGACCCCAGGTGGCG
MA1929.2	CTCF	NC_000001.11	160003955	160003985	-	16.3306	9.85e-07	0.11	CTGCTCTTGCGCCTCCAGCCCCAAGGAGATG
MA1929.2	CTCF	NC_000003.12	170424891	170424921	+	16.3306	9.85e-07	0.11	TTGCAGGTTCTTGTGAAGCcacaagggtgtg
MA1929.2	CTCF	NC_000005.10	172676013	172676043	+	16.3306	9.85e-07	0.11	CTGCTGTCCTTCCTTTGCCCAGTCGTGGGAA
MA1929.2	CTCF	NC_000005.10	179338392	179338422	+	16.3306	9.85e-07	0.11	ATGCTGCTCCCCGGACCCCCTCCTGAGGCTG
MA1929.2	CTCF	NC_000005.10	179895444	179895474	+	16.3306	9.85e-07	0.11	CTGCACTTGGCCCCCTGTATGCCAGGGGGCT
MA1929.2	CTCF	NC_000002.12	183069809	183069839	-	16.3306	9.85e-07	0.11	AAGCGGTTTCCACTGTGGGCACCTGAGGACG
MA1929.2	CTCF	NC_000002.12	205929838	205929868	-	16.3306	9.85e-07	0.11	CTGCAGTGCCTCCTGGGAGTACAAGGAGGAT
MA1929.2	CTCF	NC_000001.11	225438226	225438256	-	16.3306	9.85e-07	0.11	CTGACTAGCCTGCCTTGGCCAGGAGGAGGAG
MA1929.2	CTCF	NC_000002.12	231576687	231576717	+	16.3306	9.85e-07	0.11	CTGGGGCACTTGGGGTGAGCACTGGAGGGCA
MA1929.2	CTCF	NC_000001.11	247076743	247076773	-	16.3306	9.85e-07	0.11	CAGGAGAATCGCTTGAGGCCAGGAGGTGGAG
MA1929.2	CTCF	NW_021159988.1	19565	19595	+	16.3223	9.9e-07	0.11	AAGGAATCCCTGGGGCTGCCAGGAGCTGGCG
MA1929.2	CTCF	NT_187680.1	141875	141905	-	16.3223	9.9e-07	0.11	TTGCTCTTCCTCGTGTGGCCTGCACACGGAG
MA1929.2	CTCF	NW_025791758.1	186131	186161	+	16.3223	9.9e-07	0.11	TCACATGGCCCCACCCAACCACAAGGGGGCA
MA1929.2	CTCF	NT_187553.1	197862	197892	-	16.3223	9.9e-07	0.11	GCGCAGTTCCCCCAGCGCCACCTTGAAGGCG
MA1929.2	CTCF	NW_021160017.1	219847	219877	+	16.3223	9.9e-07	0.11	TTGGAGTCCTGACAGTGACCACCACAGGGCC
MA1929.2	CTCF	NT_187571.1	266889	266919	+	16.3223	9.9e-07	0.11	CTGGAGCTTCGGGAGCAGACGCAGGAGGGTG
MA1929.2	CTCF	NW_025791761.1	473275	473305	-	16.3223	9.9e-07	0.11	ATTCAGCTTCAACAATGGCCAATAGATGGCC
MA1929.2	CTCF	NC_000016.10	548213	548243	+	16.3223	9.9e-07	0.11	GTGGAGCAGCGGCGGCAGACAGACGAGGGCG
MA1929.2	CTCF	NC_000005.10	1202668	1202698	+	16.3223	9.9e-07	0.11	CTGCTGCCCTGGGGCAGTTCACGGGGGGGCC
MA1929.2	CTCF	NW_018654717.1	1337721	1337751	-	16.3223	9.9e-07	0.11	CAGCAGACACACGACATTCCAGTGGGTGGCC
MA1929.2	CTCF	NC_000019.10	1472170	1472200	+	16.3223	9.9e-07	0.11	TTGCTGTCCCCATCCATGGCCCGAGGGGGAA
MA1929.2	CTCF	NC_000001.11	1551029	1551059	-	16.3223	9.9e-07	0.11	CAGCCAGGCCTGCTCTGCCCTGTAGAGGTTG
MA1929.2	CTCF	NC_000019.10	1618353	1618383	+	16.3223	9.9e-07	0.11	AGTCTGTCCTCCAAGCAGCCACCAGAGGGTA
MA1929.2	CTCF	NC_000019.10	1945164	1945194	+	16.3223	9.9e-07	0.11	CTGCACCAGCCTGTGCGCCCGCAAGGTTGCC
MA1929.2	CTCF	NC_000007.14	2452413	2452443	+	16.3223	9.9e-07	0.11	GTGAAGAGCTGGGGCCGGCCTCACGGGGGCT
MA1929.2	CTCF	NC_000002.12	2929260	2929290	+	16.3223	9.9e-07	0.11	ctgcacttctccttgctgccaccatgtgaac
MA1929.2	CTCF	NC_000004.12	3769206	3769236	-	16.3223	9.9e-07	0.11	CTGCTGGGCCTGACGGTGGAGCAAGGGGGAA
MA1929.2	CTCF	NC_000010.11	4141945	4141975	-	16.3223	9.9e-07	0.11	GTGCAGTGCCTAAAGCTGCTGGGGGGTGGGA
MA1929.2	CTCF	NC_000017.11	4745914	4745944	+	16.3223	9.9e-07	0.11	cctctgctcctcctgcccccacccgaAGGCG
MA1929.2	CTCF	NC_000004.12	7679842	7679872	+	16.3223	9.9e-07	0.11	ATGCTCAGCCAATCAGACCCACCCGGGGGCC
MA1929.2	CTCF	NC_000002.12	7734342	7734372	+	16.3223	9.9e-07	0.11	CAGCATTTCCTGAGGACTCCACAGGAGGCAA
MA1929.2	CTCF	NC_000004.12	8200224	8200254	-	16.3223	9.9e-07	0.11	CCGCAGCCCCGCTGCCTGGCGCTGGGAGGCC
MA1929.2	CTCF	NC_000001.11	8501852	8501882	+	16.3223	9.9e-07	0.11	ctgcccggccagccgccccgtccgggaggca
MA1929.2	CTCF	NC_000002.12	8645167	8645197	-	16.3223	9.9e-07	0.11	CTGCTCCTTCTCGTGGGACGAGATGGGGGCA
MA1929.2	CTCF	NC_000019.10	10163047	10163077	-	16.3223	9.9e-07	0.11	AGGCAGAACTGCTAGAAGCCAGGAGGTGGAG
MA1929.2	CTCF	NC_000002.12	10208859	10208889	+	16.3223	9.9e-07	0.11	CCGCAGCCCCTCACCCATCCAACAGATGCCC
MA1929.2	CTCF	NC_000010.11	11105559	11105589	+	16.3223	9.9e-07	0.11	ttgcattttttcaatTGCCCACCAGAGGTGG
MA1929.2	CTCF	NC_000020.11	11474588	11474618	-	16.3223	9.9e-07	0.11	CTCATGTTGCACCACCTGGCACTAGGGGGTG
MA1929.2	CTCF	NC_000008.11	12010285	12010315	+	16.3223	9.9e-07	0.11	CAGCAGACACACGACATTCCAGTGGGTGGCC
MA1929.2	CTCF	NC_000005.10	12935925	12935955	+	16.3223	9.9e-07	0.11	GTGAAGTACCAGAAACTGTCAGTAGATGACA
MA1929.2	CTCF	NC_000021.9	14114541	14114571	+	16.3223	9.9e-07	0.11	AAGCCACTCCAGCAGCTGCCTCTGGAGGGTC
MA1929.2	CTCF	NC_000018.10	14431028	14431058	-	16.3223	9.9e-07	0.11	CGTCCCAGGCGGCCGCCGCCGCCAGGGGGAG
MA1929.2	CTCF	NC_000002.12	16125139	16125169	+	16.3223	9.9e-07	0.11	AAGGAATCCCTGGGGCTGCCAGGAGCTGGCG
MA1929.2	CTCF	NC_000017.11	18109741	18109771	+	16.3223	9.9e-07	0.11	CAGCTGGCATCCCTGCAGCCTCCCGGGGGTA
MA1929.2	CTCF	NC_000013.11	18628849	18628879	+	16.3223	9.9e-07	0.11	CGTCCCAGGCGGCCGCCGCCGCCAGGGGGAG
MA1929.2	CTCF	NC_000017.11	18908649	18908679	-	16.3223	9.9e-07	0.11	CAGCAGCTCTGGCTTGGGGCACTCGTTGGCG
MA1929.2	CTCF	NC_000020.11	18984333	18984363	-	16.3223	9.9e-07	0.11	GAGCAGTGCGCACAAAGGCCAGAGGGGGATA
MA1929.2	CTCF	NC_000002.12	19573979	19574009	-	16.3223	9.9e-07	0.11	CTGTGGTCACAGTGTGAGCCGCCAGATGGGG
MA1929.2	CTCF	NC_000015.10	19995096	19995126	+	16.3223	9.9e-07	0.11	TTGGAGTCCTGACAGTGACCACCACAGGGCC
MA1929.2	CTCF	NC_000011.10	20016150	20016180	-	16.3223	9.9e-07	0.11	CAGCATTTCCAGTAAAGGACATAAGAGGTCG
MA1929.2	CTCF	NC_000018.10	20501733	20501763	+	16.3223	9.9e-07	0.11	ctgcagcgttctgagaaacctcttggtgacg
MA1929.2	CTCF	NC_000008.11	21230858	21230888	+	16.3223	9.9e-07	0.11	CAGCAGCCCCAGTGACCTCCTTCAGGGGCAA
MA1929.2	CTCF	NC_000001.11	21931343	21931373	+	16.3223	9.9e-07	0.11	GGGCAGCTGGCCCCGGGAGCAGGAGGGGGTG
MA1929.2	CTCF	NC_000022.11	22768073	22768103	+	16.3223	9.9e-07	0.11	GAGCAGCGCTCCCGACAGGCAGCTGGAGGAA
MA1929.2	CTCF	NC_000010.11	23000131	23000161	-	16.3223	9.9e-07	0.11	GTGCAGGTCAGGAGGGCCCCTGCAGATGTTG
MA1929.2	CTCF	NC_000001.11	23778548	23778578	+	16.3223	9.9e-07	0.11	CTGCCGCTGCGCCGCCGAACGGGAGGAGCCG
MA1929.2	CTCF	NC_000020.11	25562040	25562070	+	16.3223	9.9e-07	0.11	ctgcccggccagccgccccgtccgggaggca
MA1929.2	CTCF	NC_000002.12	26586125	26586155	-	16.3223	9.9e-07	0.11	CTGCTGTGTTGGGAATAGACTTCCGGGGGCA
MA1929.2	CTCF	NC_000009.12	26740767	26740797	+	16.3223	9.9e-07	0.11	ctgtagttcctctgggaggcagaggtgggag
MA1929.2	CTCF	NC_000008.11	27179976	27180006	-	16.3223	9.9e-07	0.11	CAGCAGCCCCAACATGGGCATCTAGTGGGCA
MA1929.2	CTCF	NC_000013.11	28532481	28532511	+	16.3223	9.9e-07	0.11	CTGGGCTGGCCGGCGCGAACCCCCGGGGGCG
MA1929.2	CTCF	NC_000013.11	30408567	30408597	-	16.3223	9.9e-07	0.11	GTGCGCTCGGGGAGCGGGCAGGCAGGGGGCG
MA1929.2	CTCF	NC_000002.12	32010834	32010864	-	16.3223	9.9e-07	0.11	CTGCAGCCGCCACTGCCTCCTCGCGGGGCTG
MA1929.2	CTCF	NC_000011.10	33322731	33322761	+	16.3223	9.9e-07	0.11	cagcagaattgcttgaacccagaaggtggag
MA1929.2	CTCF	NC_000019.10	33342348	33342378	-	16.3223	9.9e-07	0.11	TTGCTGTTCCAGGGACCACTAAAAGAGGGAG
MA1929.2	CTCF	NC_000013.11	34524535	34524565	-	16.3223	9.9e-07	0.11	CTGTATTTGGAGATAGGGCCATTAGGGGGTA
MA1929.2	CTCF	NC_000021.9	34582976	34583006	-	16.3223	9.9e-07	0.11	CTGTTGTTCCTAAAACAACCAGCAAGAGGCT
MA1929.2	CTCF	NC_000018.10	37426628	37426658	-	16.3223	9.9e-07	0.11	CTGCAGTCCCACTCCTGGAAGGAAGAAGGAG
MA1929.2	CTCF	NC_000009.12	37746559	37746589	+	16.3223	9.9e-07	0.11	CTGTAGCCGCTGCTCCGCCCGGCACAGGGAG
MA1929.2	CTCF	NC_000001.11	39015164	39015194	+	16.3223	9.9e-07	0.11	CAGCATCTCCAGATGAGGGCAGAAGGGAGAG
MA1929.2	CTCF	NC_000001.11	39569719	39569749	-	16.3223	9.9e-07	0.11	CTTCTGTTCCTGAGCTGTGCTCAAGATGGTG
MA1929.2	CTCF	NC_000021.9	39788458	39788488	+	16.3223	9.9e-07	0.11	TGGCATTTGCAGCTCTTTCCACAAGAGGACA
MA1929.2	CTCF	NC_000004.12	39937214	39937244	-	16.3223	9.9e-07	0.11	AGGCAGCTCCTGGCAGTGCCACTAGATAGCT
MA1929.2	CTCF	NC_000015.10	40266257	40266287	-	16.3223	9.9e-07	0.11	ATTCCATGCCTATTGGTGCCCGTGGGGGGCG
MA1929.2	CTCF	NC_000001.11	40344776	40344806	+	16.3223	9.9e-07	0.11	TTGGAGCTCAGGGTGGGGGCGGCAGAGGGAG
MA1929.2	CTCF	NC_000022.11	40497190	40497220	+	16.3223	9.9e-07	0.11	CTGGAGAGTTAGAGAAGGCCTCCAGGAGGAG
MA1929.2	CTCF	NC_000001.11	40894284	40894314	-	16.3223	9.9e-07	0.11	CTGGAGATCCAGCTGTGGCTAAAAGGGGCCA
MA1929.2	CTCF	NC_000003.12	41121149	41121179	+	16.3223	9.9e-07	0.11	ATGCTCTTAAAAAAGTATCCACCAGAGGGGA
MA1929.2	CTCF	NC_000003.12	42013911	42013941	+	16.3223	9.9e-07	0.11	CGCCAGAGCGGCAGGCGGGCAGCAGGAGGCG
MA1929.2	CTCF	NC_000015.10	42080393	42080423	+	16.3223	9.9e-07	0.11	CTGCACCTCGTCATGCTGCGGGGTGAGGGCG
MA1929.2	CTCF	NC_000022.11	42719745	42719775	-	16.3223	9.9e-07	0.11	CTGGCCTTCCCGTTCCCGCCACCAGCTGCCC
MA1929.2	CTCF	NC_000002.12	43136108	43136138	-	16.3223	9.9e-07	0.11	TTGCTCCCTCCCCTGCACCCTCTAGGGGCCC
MA1929.2	CTCF	NC_000002.12	43176176	43176206	-	16.3223	9.9e-07	0.11	CAGCAGAATTGCTTGAACCCAGAAGGTGGAG
MA1929.2	CTCF	NC_000021.9	45335689	45335719	+	16.3223	9.9e-07	0.11	GAGGAGTGTCAGCCCCCGTCCCTGGAGGGCG
MA1929.2	CTCF	NC_000019.10	45885468	45885498	-	16.3223	9.9e-07	0.11	CCGCAGGCCCAGCCCCAGCCGTCAGGGACCG
MA1929.2	CTCF	NC_000021.9	46081772	46081802	+	16.3223	9.9e-07	0.11	gagcagCCCAGGGGCCCTGCAGCAGGTGCCA
MA1929.2	CTCF	NC_000002.12	46193661	46193691	+	16.3223	9.9e-07	0.11	AGGCAGTGCTGAGAGGGCACTGAAGGGGGAG
MA1929.2	CTCF	NC_000020.11	46681529	46681559	-	16.3223	9.9e-07	0.11	GGACTGTGCACTTTTCTGCCACCAGGGGTCG
MA1929.2	CTCF	NC_000018.10	46719011	46719041	-	16.3223	9.9e-07	0.11	CTGCAGTACGTAGAGTCCCCACATGTGGGAA
MA1929.2	CTCF	NC_000016.10	48110479	48110509	+	16.3223	9.9e-07	0.11	CCTCAGTCCTCTCTGTGTCCAGCATGGGGCA
MA1929.2	CTCF	NC_000003.12	49536605	49536635	+	16.3223	9.9e-07	0.11	CTTCACTCCCTAGGCCTAGCAGCAGGGGCCC
MA1929.2	CTCF	NC_000012.12	51849598	51849628	+	16.3223	9.9e-07	0.11	CTCCACTGGAGGGCTTGCCCAGAAGGCGGCA
MA1929.2	CTCF	NC_000001.11	54499023	54499053	-	16.3223	9.9e-07	0.11	TGGCTGCCCCCACCTGTGCCCCTAGAGGGTG
MA1929.2	CTCF	NC_000017.11	55978580	55978610	-	16.3223	9.9e-07	0.11	CTCCAGCTCCAGCCATGGCTAATAGGGGCCA
MA1929.2	CTCF	NC_000020.11	57271406	57271436	-	16.3223	9.9e-07	0.11	CAGCAGAAGCAAGTGCTCCCAACAGGTGACA
MA1929.2	CTCF	NC_000001.11	59293708	59293738	+	16.3223	9.9e-07	0.11	TTGCAATTTCACAATGTCACAGAAGGTGGGG
MA1929.2	CTCF	NC_000014.9	60784082	60784112	+	16.3223	9.9e-07	0.11	ctgcaacctccgcctccgcctcctgggttca
MA1929.2	CTCF	NC_000020.11	62623419	62623449	+	16.3223	9.9e-07	0.11	CAGCAGCGGCAGAGAGACCCGGAGGGGGTCA
MA1929.2	CTCF	NC_000017.11	64994068	64994098	-	16.3223	9.9e-07	0.11	CTGTTGTAGCTCCGGAGTCCGGAGGGTGGCT
MA1929.2	CTCF	NC_000001.11	65002869	65002899	-	16.3223	9.9e-07	0.11	CAGCGCGTGCGTGCGTCCCCTCCCGGGGGCA
MA1929.2	CTCF	NC_000018.10	66395931	66395961	-	16.3223	9.9e-07	0.11	GTGCTGAGCCTCTCACTGCCTGGGGCTGGCG
MA1929.2	CTCF	NC_000011.10	66420904	66420934	-	16.3223	9.9e-07	0.11	CTGCAGCGGGAGCCGCTGACTGGGGAGGGGG
MA1929.2	CTCF	NC_000023.11	68555311	68555341	+	16.3223	9.9e-07	0.11	CTACAGTTGCCACCACTGCCACTAGGGATTG
MA1929.2	CTCF	NC_000011.10	68825644	68825674	-	16.3223	9.9e-07	0.11	GGGCACTCGGGGAGGCGGGCACTGGGGGGAG
MA1929.2	CTCF	NC_000011.10	69911439	69911469	-	16.3223	9.9e-07	0.11	CGGCCTCCTCAGTGCTGTCCAGCCGGTGGCG
MA1929.2	CTCF	NC_000014.9	70028907	70028937	+	16.3223	9.9e-07	0.11	GAGCTGTGGCTCACATGACCAGCGGGTGGGC
MA1929.2	CTCF	NC_000016.10	70466799	70466829	+	16.3223	9.9e-07	0.11	CAGCACAGTATCCTTGGGCAAGGAGGGGGCA
MA1929.2	CTCF	NC_000008.11	73162989	73163019	-	16.3223	9.9e-07	0.11	AAGCAGTTACAGAGGCAGACAGCAGCTGGTG
MA1929.2	CTCF	NC_000007.14	73206919	73206949	+	16.3223	9.9e-07	0.11	CTGTTCTAGCCGGCCCCCTCTCCAGGGGTCG
MA1929.2	CTCF	NC_000007.14	74760315	74760345	+	16.3223	9.9e-07	0.11	CTGTTCTAGCCGGCCCCCTCTCCAGGGGTCG
MA1929.2	CTCF	NC_000002.12	75180467	75180497	+	16.3223	9.9e-07	0.11	TTGTAGcacttgctttggccagtgggaggTA
MA1929.2	CTCF	NC_000007.14	75185730	75185760	-	16.3223	9.9e-07	0.11	CTGTTCTAGCCGGCCCCCTCTCCAGGGGTCG
MA1929.2	CTCF	NC_000015.10	75451032	75451062	-	16.3223	9.9e-07	0.11	CTGGCGGCCGCGCTCTGGCCTGCTGGGGTCG
MA1929.2	CTCF	NC_000023.11	75546638	75546668	+	16.3223	9.9e-07	0.11	CTGCTCTTCTGGGCCTACCCACCTAGTGGAA
MA1929.2	CTCF	NC_000017.11	75779366	75779396	+	16.3223	9.9e-07	0.11	GAGGAGCGGCAGCCTCCCCCGGGAGGGGGAG
MA1929.2	CTCF	NC_000001.11	77869752	77869782	-	16.3223	9.9e-07	0.11	CTGCCCGGCCAGCCGCCCCGTCCGGGAGGCA
MA1929.2	CTCF	NC_000018.10	77991405	77991435	-	16.3223	9.9e-07	0.11	TGGCAGTTCTAGCATATTCCAGTAGATGGTC
MA1929.2	CTCF	NC_000016.10	79229647	79229677	+	16.3223	9.9e-07	0.11	GAGCAGCACCTGGGCAAGCCAGCAGGTGCTT
MA1929.2	CTCF	NC_000017.11	80866366	80866396	+	16.3223	9.9e-07	0.11	CGGAGATCCCGGCTTCCACCTGAAGAGGGCA
MA1929.2	CTCF	NC_000016.10	81444664	81444694	-	16.3223	9.9e-07	0.11	CGGCCGCGGCGGCTTCGGCCTCTCGCGGGCG
MA1929.2	CTCF	NC_000002.12	82333998	82334028	+	16.3223	9.9e-07	0.11	CAGCAGTGCCTTGGTGGGGCCGGGGGTGGGG
MA1929.2	CTCF	NC_000007.14	82508496	82508526	-	16.3223	9.9e-07	0.11	CTGCCAAGACACCGGCTGCAACAGGGAGGCG
MA1929.2	CTCF	NC_000004.12	82705375	82705405	+	16.3223	9.9e-07	0.11	CTGTCACACCCAGAGCGGCCAGGAGGAAGCA
MA1929.2	CTCF	NC_000016.10	83711054	83711084	+	16.3223	9.9e-07	0.11	GTGCCTTGCTACACGCCACCACCTTGGGGCA
MA1929.2	CTCF	NC_000009.12	85475561	85475591	+	16.3223	9.9e-07	0.11	CACCAGCtgtaaaagcagccaggagggggta
MA1929.2	CTCF	NC_000011.10	86645748	86645778	+	16.3223	9.9e-07	0.11	ctgaagGAGAGACACCttccagcaggggtca
MA1929.2	CTCF	NC_000008.11	86715413	86715443	-	16.3223	9.9e-07	0.11	TTGCCCTTCTGGGTCTGGCCACCCAGTGGAG
MA1929.2	CTCF	NC_000016.10	88057385	88057415	+	16.3223	9.9e-07	0.11	CTGCACCAGGATTCCTGGCCTCCAGAGGAAG
MA1929.2	CTCF	NC_000010.11	91681384	91681414	+	16.3223	9.9e-07	0.11	CTGTCCACCCACCTCTCCTCACCAGGTGGTG
MA1929.2	CTCF	NC_000002.12	95215234	95215264	+	16.3223	9.9e-07	0.11	CTGCTCAGCCCTGACTCAGCACCAGAGGACT
MA1929.2	CTCF	NC_000009.12	96111453	96111483	+	16.3223	9.9e-07	0.11	GTGGAGCTGCGAGCCTGGCCAGCAGAAAGCG
MA1929.2	CTCF	NC_000012.12	96481550	96481580	+	16.3223	9.9e-07	0.11	CTGGCCTGCTTGGTTCCACCACCTGAGGCCA
MA1929.2	CTCF	NC_000014.9	96589183	96589213	+	16.3223	9.9e-07	0.11	CTGAGGGCCCGGGACCTGCCCCCGGGAGGCA
MA1929.2	CTCF	NC_000010.11	97702001	97702031	+	16.3223	9.9e-07	0.11	CTTCAGTGCCTGGGTCCTACAGCGCGTGGCA
MA1929.2	CTCF	NC_000010.11	98456364	98456394	-	16.3223	9.9e-07	0.11	CTGCAGCCTGACCCTTCCCCAGCAGGCGGGC
MA1929.2	CTCF	NC_000009.12	99105245	99105275	-	16.3223	9.9e-07	0.11	CCGCCGCCGCCGCCGCCGCCAGCACGAGGAG
MA1929.2	CTCF	NC_000011.10	102129878	102129908	+	16.3223	9.9e-07	0.11	ctgcaacctccgcctccgcctcctgggttca
MA1929.2	CTCF	NC_000007.14	102269970	102270000	+	16.3223	9.9e-07	0.11	CAGctgcccaccccttcccccacaggGGGCC
MA1929.2	CTCF	NC_000005.10	102621382	102621412	-	16.3223	9.9e-07	0.11	CTGCACTTCTCCTTCCTGCCACTATATGAAG
MA1929.2	CTCF	NC_000014.9	104297209	104297239	+	16.3223	9.9e-07	0.11	CTGGTCCACCCAGGCCACCCAGCAGGGGCCT
MA1929.2	CTCF	NC_000009.12	104473635	104473665	+	16.3223	9.9e-07	0.11	TTGCAACGTTAAGTGCAGCCTGCAGGTGACC
MA1929.2	CTCF	NC_000014.9	105314672	105314702	+	16.3223	9.9e-07	0.11	GCGCCGGGCGCGCGCGGGGCGGCCGGGGGCG
MA1929.2	CTCF	NC_000023.11	107025711	107025741	+	16.3223	9.9e-07	0.11	TTGTTCATCCTTCTCTAACCACAAGGGGTCA
MA1929.2	CTCF	NC_000010.11	107166548	107166578	+	16.3223	9.9e-07	0.11	CTGTCTGGCAGGCTATGGCCTCTAGATGGAG
MA1929.2	CTCF	NC_000013.11	110456008	110456038	-	16.3223	9.9e-07	0.11	CTGCAAGACACACAAGCTGCTGCTGGGGGCA
MA1929.2	CTCF	NC_000013.11	113863839	113863869	-	16.3223	9.9e-07	0.11	CTGCTGCTGCTGCTGCTGGCCGCGGAGTGCG
MA1929.2	CTCF	NC_000009.12	114035345	114035375	+	16.3223	9.9e-07	0.11	CTGCCCTCCCGGGCAGACCCGGCAGCTGGTG
MA1929.2	CTCF	NC_000007.14	115940585	115940615	-	16.3223	9.9e-07	0.11	CTGCAGTTTCCAAAGAAAGCAGTAGGAGAAG
MA1929.2	CTCF	NC_000012.12	117083451	117083481	+	16.3223	9.9e-07	0.11	CAGCACTGTTCATAAGTGCCAAgaggtggaa
MA1929.2	CTCF	NC_000012.12	118989456	118989486	-	16.3223	9.9e-07	0.11	CTGTAGCTTCAAGAGTGTGCAGTGGAGGGGG
MA1929.2	CTCF	NC_000010.11	119165668	119165698	-	16.3223	9.9e-07	0.11	CTCCTCCTCCACGCGCGGCCTGGCGGCGGCG
MA1929.2	CTCF	NC_000011.10	119573207	119573237	+	16.3223	9.9e-07	0.11	TGGGAGTTCTTGCTGCCACCAGCAGGGGCGG
MA1929.2	CTCF	NC_000023.11	120289292	120289322	+	16.3223	9.9e-07	0.11	CTGTACTGCAGGTCACCAGCAGCAGGAGGTA
MA1929.2	CTCF	NC_000009.12	121329678	121329708	+	16.3223	9.9e-07	0.11	GTCCAGTGTCACCTAGAGGCTCTAGAGGGCT
MA1929.2	CTCF	NC_000003.12	122321276	122321306	+	16.3223	9.9e-07	0.11	CTGCACTGTCTCTCCCCTCCTCAACATGGAA
MA1929.2	CTCF	NC_000003.12	123159791	123159821	-	16.3223	9.9e-07	0.11	AGGTGCGGCCTCCCCTGGCCACCAGGTGCCA
MA1929.2	CTCF	NC_000004.12	124671097	124671127	-	16.3223	9.9e-07	0.11	CTGCACTTTGTGTGCCTGCAAGTAAAGGGCA
MA1929.2	CTCF	NC_000002.12	126916073	126916103	+	16.3223	9.9e-07	0.11	CTGGAGCCCCCTCCTTCACAGCAAGATGGCA
MA1929.2	CTCF	NC_000003.12	126995714	126995744	-	16.3223	9.9e-07	0.11	GTGCAGGTCCCTGGGCCACAAACTGGTGGCC
MA1929.2	CTCF	NC_000002.12	127408843	127408873	+	16.3223	9.9e-07	0.11	cttcatcACCAAACTGAGCCTCTTGGGGGCA
MA1929.2	CTCF	NC_000023.11	128246568	128246598	+	16.3223	9.9e-07	0.11	AAGCACCAGCAGAAAGCACCAGCAAGGGGCG
MA1929.2	CTCF	NC_000012.12	128569231	128569261	+	16.3223	9.9e-07	0.11	CAGCAGGGCTGGAGCAGGCCCCCTGAGGGGA
MA1929.2	CTCF	NC_000023.11	129335248	129335278	+	16.3223	9.9e-07	0.11	cagcacttcttgctgccgccatgtgaaggag
MA1929.2	CTCF	NC_000006.12	129499188	129499218	+	16.3223	9.9e-07	0.11	TAGTACTTTAAAAAGTCCCCACAAGGTGGCA
MA1929.2	CTCF	NC_000010.11	130484926	130484956	-	16.3223	9.9e-07	0.11	ATGCATCTACTCTGAGGGACGCCAGGGGCCA
MA1929.2	CTCF	NC_000012.12	130979017	130979047	-	16.3223	9.9e-07	0.11	CTGCAACACCTGCCTTGGGCGCTGAGGGGTA
MA1929.2	CTCF	NC_000006.12	134820988	134821018	+	16.3223	9.9e-07	0.11	CAGCAGGCGCAGAGACCCCCACTGAGTGGCA
MA1929.2	CTCF	NC_000009.12	136842421	136842451	+	16.3223	9.9e-07	0.11	GTACAGCCCCTTCAGCTGCCATCAGGGGCAG
MA1929.2	CTCF	NC_000009.12	137278028	137278058	+	16.3223	9.9e-07	0.11	CTGCACTGCTCAGCTCGTTCACTGGAGGGGT
MA1929.2	CTCF	NC_000009.12	137313600	137313630	+	16.3223	9.9e-07	0.11	CTGCACTCCTCCCTCTGGGCCCCATGGGGGG
MA1929.2	CTCF	NC_000008.11	141924335	141924365	-	16.3223	9.9e-07	0.11	CTGCCGTCTTCACAGCAGCCTGAAGGTCGCC
MA1929.2	CTCF	NC_000006.12	141995092	141995122	-	16.3223	9.9e-07	0.11	CTGGATGTTCCCCAGACCCCTCCAGAAGGCA
MA1929.2	CTCF	NC_000006.12	143185380	143185410	-	16.3223	9.9e-07	0.11	GTGCTGTGTTAGCCACAGCTTAAAGGGGGCA
MA1929.2	CTCF	NC_000008.11	143789842	143789872	+	16.3223	9.9e-07	0.11	CTGGAGCTTCGGGAGCAGACGCAGGAGGGTG
MA1929.2	CTCF	NC_000008.11	143874909	143874939	-	16.3223	9.9e-07	0.11	ATGCATTTGTCGAGTTTGGCAGCCGGGGGTG
MA1929.2	CTCF	NC_000008.11	144160981	144161011	+	16.3223	9.9e-07	0.11	CTGTTTTCTTGTCAGCCGCCAGCTGAGGGCC
MA1929.2	CTCF	NC_000023.11	145726461	145726491	+	16.3223	9.9e-07	0.11	CTGCAGTGACCTCTGCTCCCCACGGAGGCCC
MA1929.2	CTCF	NC_000004.12	146248218	146248248	-	16.3223	9.9e-07	0.11	CAGCAGGCCTCCCCAAGAACACAAAGGGGCA
MA1929.2	CTCF	NC_000003.12	148961386	148961416	+	16.3223	9.9e-07	0.11	CAGCAGTTTCCTCATCAGCCAACTGAGAGAG
MA1929.2	CTCF	NC_000001.11	153679089	153679119	+	16.3223	9.9e-07	0.11	CTGCGGTGCCCGCTGAGGCCATGCCGGGGCC
MA1929.2	CTCF	NC_000023.11	154413683	154413713	+	16.3223	9.9e-07	0.11	GCCCAGCTCCATCACATGCCAGCAGAGGGGA
MA1929.2	CTCF	NC_000007.14	155862733	155862763	-	16.3223	9.9e-07	0.11	CTGGCCTCCCAGGTGCAGCCACCAGAGGCGC
MA1929.2	CTCF	NC_000001.11	156627572	156627602	+	16.3223	9.9e-07	0.11	TCACATGGCCCCACCCAACCACAAGGGGGCA
MA1929.2	CTCF	NC_000005.10	159516014	159516044	-	16.3223	9.9e-07	0.11	CAGTAGCCACCAGCGACACCTGCAGGCGGCG
MA1929.2	CTCF	NC_000006.12	168059311	168059341	-	16.3223	9.9e-07	0.11	AAGCAGTCACCGCACTGAGAGCAAGGGGGCG
MA1929.2	CTCF	NC_000002.12	168346787	168346817	+	16.3223	9.9e-07	0.11	ctgtaagatttcaCTAATCCAGGAGGGGGCA
MA1929.2	CTCF	NC_000002.12	168748559	168748589	-	16.3223	9.9e-07	0.11	AAGCAGTCCCCAGGCCAGCCATTCGGTGGGG
MA1929.2	CTCF	NC_000006.12	170461301	170461331	-	16.3223	9.9e-07	0.11	GCGCAGTTCCCCCAGCGCCACCTTGAAGGCG
MA1929.2	CTCF	NC_000005.10	171338457	171338487	-	16.3223	9.9e-07	0.11	CAGAAGTTCCAGATGCAGCGGGAAGGTGGTG
MA1929.2	CTCF	NC_000002.12	172034215	172034245	-	16.3223	9.9e-07	0.11	ATTCAGCTTCAACAATGGCCAATAGATGGCC
MA1929.2	CTCF	NC_000001.11	172609699	172609729	+	16.3223	9.9e-07	0.11	ATACTGTTTTACTTTTCACCAGGAGGTGGCA
MA1929.2	CTCF	NC_000001.11	181937116	181937146	-	16.3223	9.9e-07	0.11	CTGCGGTTCCAGTCACAGGCAACCGGAGGCT
MA1929.2	CTCF	NC_000004.12	182478581	182478611	+	16.3223	9.9e-07	0.11	CAGTGACTTGACTCTTTGCCACTAGAGGGCa
MA1929.2	CTCF	NC_000003.12	186272570	186272600	-	16.3223	9.9e-07	0.11	CTGCTGTGTTCATTGCCTGCAGAGGAAGGCA
MA1929.2	CTCF	NC_000001.11	186375668	186375698	+	16.3223	9.9e-07	0.11	CCACGCTCTCTATGGCGCCCAGAAGGGGGCG
MA1929.2	CTCF	NC_000004.12	186482224	186482254	+	16.3223	9.9e-07	0.11	CTGCTGCACTCCACCAAGGCAGCCGAGGGCT
MA1929.2	CTCF	NC_000004.12	187237512	187237542	-	16.3223	9.9e-07	0.11	CTGCCATTCTTCTGATATCCCCAAGGTTGCG
MA1929.2	CTCF	NC_000001.11	203361979	203362009	-	16.3223	9.9e-07	0.11	CTGCAGTTACCACACGAACTGCCAGAGGCCC
MA1929.2	CTCF	NC_000002.12	232480290	232480320	+	16.3223	9.9e-07	0.11	CAGCCACTCCAGCCCCAGCAACCAGGGGTGA
MA1929.2	CTCF	NC_000002.12	237798475	237798505	-	16.3223	9.9e-07	0.11	TTGGAAGCGCTGCTTCTGCCAGCAGAGGCCA
MA1929.2	CTCF	NC_000002.12	239096937	239096967	+	16.3223	9.9e-07	0.11	GagcagggcaggaggcaggaggcagggggcA
MA1929.2	CTCF	NC_000002.12	240348326	240348356	+	16.3223	9.9e-07	0.11	CTGCCCTGGATGGAAGAGGCACCAGGGGCCC
MA1929.2	CTCF	NC_000002.12	241572365	241572395	+	16.3223	9.9e-07	0.11	CTGCAGCTTCGGCCGCTTCCTGAAGGCTGCC
MA1929.2	CTCF	NT_187612.1	2161	2191	+	16.314	9.95e-07	0.11	CTGGAGGTCCAGACAAGACCCTCTGGGGGCA
MA1929.2	CTCF	NC_000002.12	17259	17289	+	16.314	9.95e-07	0.11	CTGCAGGTGCTCCTTTGTGCGCCTGGGGTTG
MA1929.2	CTCF	NW_025791792.1	24205	24235	+	16.314	9.95e-07	0.11	CGGCCAGACCCTGTGCGCCCAGCGGAGGGGA
MA1929.2	CTCF	NW_025791782.1	57916	57946	-	16.314	9.95e-07	0.11	CTGTCTCTACCACCCCTTCCTCCAGGTGGAA
MA1929.2	CTCF	NT_187662.1	108671	108701	-	16.314	9.95e-07	0.11	GAGGAGCTGCAGAAATGGACAGCAGAGGGAA
MA1929.2	CTCF	NT_187662.1	109053	109083	-	16.314	9.95e-07	0.11	GAGGAGCTGCAGAAATGGACAGCAGAGGGAA
MA1929.2	CTCF	NT_187617.1	115634	115664	+	16.314	9.95e-07	0.11	CTGCAGTCAGCCACCTGGCTTCCAGATGCCA
MA1929.2	CTCF	NT_187665.1	142191	142221	-	16.314	9.95e-07	0.11	CTGCGGGTGGAGCTGCAGCCCCCGGTGGGCA
MA1929.2	CTCF	NC_000005.10	162826	162856	-	16.314	9.95e-07	0.11	CAGCACTGCCACACCTGCCCCGGGGAAGGCC
MA1929.2	CTCF	NW_025791814.1	187176	187206	+	16.314	9.95e-07	0.11	CTGCTAGTcccatcctgggtaacagagggca
MA1929.2	CTCF	NW_021160017.1	244524	244554	-	16.314	9.95e-07	0.11	CTGCAGGCTCAAGGTCCTGCCCCAGGGAGCA
MA1929.2	CTCF	NW_003315952.3	265064	265094	+	16.314	9.95e-07	0.11	GAGGAGCTGCAGAAATGGACAGCAGAGGGAA
MA1929.2	CTCF	NW_003315952.3	265282	265312	+	16.314	9.95e-07	0.11	GAGGAGCTGCAGAAATGGACAGCAGAGGGAA
MA1929.2	CTCF	NC_000017.11	295610	295640	+	16.314	9.95e-07	0.11	GAGGAGCTGCAGAAATGGACAGCAGAGGGAA
MA1929.2	CTCF	NC_000017.11	295828	295858	+	16.314	9.95e-07	0.11	GAGGAGCTGCAGAAATGGACAGCAGAGGGAA
MA1929.2	CTCF	NW_011332688.1	303188	303218	-	16.314	9.95e-07	0.11	ATGAGCCACCGCGCCCAGCCAGCAGAAGGCA
MA1929.2	CTCF	NW_025791762.1	304085	304115	-	16.314	9.95e-07	0.11	CTGCAGGGCCCAGTCCGACCTGGGGTGGGGA
MA1929.2	CTCF	NT_187600.1	396038	396068	-	16.314	9.95e-07	0.11	CTGCAGGCTCAAGGTCCTGCCCCAGGGAGCA
MA1929.2	CTCF	NW_018654715.1	679051	679081	+	16.314	9.95e-07	0.11	CTTCagtcccagctgtggctaaaaggggacA
MA1929.2	CTCF	NC_000002.12	1149106	1149136	+	16.314	9.95e-07	0.11	CTGGATTCCATGGTTCATACACCAGGGGTCG
MA1929.2	CTCF	NC_000011.10	1289939	1289969	+	16.314	9.95e-07	0.11	CGGCCAGACCCTGTGCGCCCAGCGGAGGGGA
MA1929.2	CTCF	NC_000004.12	1768844	1768874	+	16.314	9.95e-07	0.11	AGGCAGGCCTGTGGGGGGCCGGCTGGGGGCC
MA1929.2	CTCF	NW_018654717.1	2397118	2397148	-	16.314	9.95e-07	0.11	AAGCAGGGGTGGCTGAGACCAGAAGAGGTCA
MA1929.2	CTCF	NC_000019.10	2474711	2474741	-	16.314	9.95e-07	0.11	CTGCGAGGCGCGGTGGCGCCATCTGGTGGCC
MA1929.2	CTCF	NC_000024.10	2492752	2492782	+	16.314	9.95e-07	0.11	aagcacCCTCCGCGTAAGCCTCCGGAGGGAG
MA1929.2	CTCF	NC_000023.11	2492752	2492782	+	16.314	9.95e-07	0.11	aagcacCCTCCGCGTAAGCCTCCGGAGGGAG
MA1929.2	CTCF	NW_021160017.1	2863836	2863866	+	16.314	9.95e-07	0.11	CTGCAGGCTCAAGGTCCTGCCCCAGGGAGCA
MA1929.2	CTCF	NW_018654717.1	3622434	3622464	-	16.314	9.95e-07	0.11	ATGCTGTATCCTCACTTGGCAGAAGGCGGAA
MA1929.2	CTCF	NC_000020.11	3749912	3749942	-	16.314	9.95e-07	0.11	GCGTCAGCGCTCGCCGGGCCGCCAGGGGGCA
MA1929.2	CTCF	NC_000001.11	3838954	3838984	+	16.314	9.95e-07	0.11	CTGCACCCACCAGCTCGGCATCCAGGAGGCT
MA1929.2	CTCF	NC_000017.11	4596835	4596865	+	16.314	9.95e-07	0.11	CAGCAGGCCTGCCGTCTCTCCGCAGGGGGAA
MA1929.2	CTCF	NC_000019.10	4683050	4683080	+	16.314	9.95e-07	0.11	GTGCGGCCCCTCCCCGCCGCCGCAGAGGGCC
MA1929.2	CTCF	NC_000007.14	5012608	5012638	+	16.314	9.95e-07	0.11	CTGCAGTGGCTGGgtgggctggggggtgggg
MA1929.2	CTCF	NC_000010.11	5617739	5617769	+	16.314	9.95e-07	0.11	CGGCAGTTCCCACGCAGAACAGCAGCAGGAG
MA1929.2	CTCF	NC_000006.12	6916931	6916961	+	16.314	9.95e-07	0.11	CTGCATTCACTGGACCCATCACTGGGTGCCA
MA1929.2	CTCF	NC_000003.12	7568825	7568855	-	16.314	9.95e-07	0.11	CTGCAGGTCCCGAGCCCTCCCCACGGGGAGG
MA1929.2	CTCF	NC_000010.11	7884215	7884245	+	16.314	9.95e-07	0.11	CAGCTGTACCCGGTTTGGCCCCTGGGAGCCC
MA1929.2	CTCF	NC_000017.11	8869473	8869503	-	16.314	9.95e-07	0.11	CTGCTGCTGAGTCTGGAACCTGCAGGGGCTG
MA1929.2	CTCF	NC_000001.11	9718019	9718049	+	16.314	9.95e-07	0.11	GGGCtgcacctgcctcaacctctagGGGCTG
MA1929.2	CTCF	NC_000008.11	9729110	9729140	+	16.314	9.95e-07	0.11	ATGCTGTATCCTCACTTGGCAGAAGGCGGAA
MA1929.2	CTCF	NC_000003.12	9777416	9777446	-	16.314	9.95e-07	0.11	ATGCAGGAATAGTTGCTGCCCCCAGGTAGCA
MA1929.2	CTCF	NC_000008.11	10950101	10950131	+	16.314	9.95e-07	0.11	AAGCAGGGGTGGCTGAGACCAGAAGAGGTCA
MA1929.2	CTCF	NC_000020.11	12591112	12591142	-	16.314	9.95e-07	0.11	GTGATTTTCTCCCAGCTACCAGAAGAGGGGA
MA1929.2	CTCF	NC_000016.10	12819534	12819564	-	16.314	9.95e-07	0.11	GTCTGTTACCCACTCTCACCTCCAGGGGGCG
MA1929.2	CTCF	NC_000019.10	12949253	12949283	+	16.314	9.95e-07	0.11	CTGCACCCCTTCCTACTACCAGCAGGAGAGA
MA1929.2	CTCF	NC_000018.10	13068760	13068790	-	16.314	9.95e-07	0.11	CAGCAGTCCCACACAGTGCCCTTAGGGGCAA
MA1929.2	CTCF	NC_000003.12	13111387	13111417	-	16.314	9.95e-07	0.11	CTGCAGCCTCGGCCCCATCAGGAAGGTGGGG
MA1929.2	CTCF	NC_000003.12	13767318	13767348	+	16.314	9.95e-07	0.11	CCCCTGCACCTCGGGCTGCCTCCTGGGGGCC
MA1929.2	CTCF	NC_000003.12	13878128	13878158	-	16.314	9.95e-07	0.11	CTGCGGGGGCCCAGCTGCCCGGCAGGGAGGG
MA1929.2	CTCF	NC_000023.11	14132643	14132673	-	16.314	9.95e-07	0.11	CAGCTATGGCCACCAGCTCAGGCAGAGGGCA
MA1929.2	CTCF	NC_000023.11	15228891	15228921	-	16.314	9.95e-07	0.11	CAGCCTTGGCAGCAGAGACCTCTCGGGGGTG
MA1929.2	CTCF	NC_000004.12	15393827	15393857	-	16.314	9.95e-07	0.11	CTGCTGTGTCTCTTGTATCCAGAAAGGGCCC
MA1929.2	CTCF	NC_000002.12	15674091	15674121	+	16.314	9.95e-07	0.11	CTGCAGCCCCGCTGGGAGCAGGCAGGGTGAG
MA1929.2	CTCF	NC_000001.11	15807084	15807114	-	16.314	9.95e-07	0.11	CAGGAGAATCCCTTGACGCCAGGAGGTGGAG
MA1929.2	CTCF	NC_000001.11	16013437	16013467	-	16.314	9.95e-07	0.11	CAGCTCCACCGGCTGCGGTCAGGAGGAGGGG
MA1929.2	CTCF	NC_000008.11	17443101	17443131	-	16.314	9.95e-07	0.11	GTGAGCCACCGCACCTGGCCCCCTGGGGGCA
MA1929.2	CTCF	NC_000001.11	17457965	17457995	-	16.314	9.95e-07	0.11	ATGAGCCACCGCGCCCAGCCAGCAGAAGGCA
MA1929.2	CTCF	NC_000006.12	17904062	17904092	+	16.314	9.95e-07	0.11	cagaaggatcccgtgagcccagaaggtggag
MA1929.2	CTCF	NC_000008.11	18080081	18080111	-	16.314	9.95e-07	0.11	CTGCTTTTCCCTACTTCTCCCAAAGAGGGAA
MA1929.2	CTCF	NC_000001.11	19210289	19210319	+	16.314	9.95e-07	0.11	CCGGCCCAGCGCCGCCTCCCAGGAGGGGGCG
MA1929.2	CTCF	NC_000019.10	19501339	19501369	-	16.314	9.95e-07	0.11	GTGCAGGGGCCGTGCCCTGCTGCAGGAGCCG
MA1929.2	CTCF	NC_000015.10	20019773	20019803	-	16.314	9.95e-07	0.11	CTGCAGGCTCAAGGTCCTGCCCCAGGGAGCA
MA1929.2	CTCF	NC_000007.14	20330711	20330741	+	16.314	9.95e-07	0.11	CTGCAGCCGCGCCTGCGGGCAGCCGAGGCGA
MA1929.2	CTCF	NC_000020.11	20338538	20338568	-	16.314	9.95e-07	0.11	CTGCCCTTTCCAGCATTGGCACAGCGTGGCG
MA1929.2	CTCF	NC_000022.11	20974503	20974533	-	16.314	9.95e-07	0.11	CTGTAGGGCCTGTGGGTGCCAGGAGGGTGGA
MA1929.2	CTCF	NC_000015.10	21026421	21026451	-	16.314	9.95e-07	0.11	CTGCAGGCTCAAGGTCCTGCCCCAGGGAGCA
MA1929.2	CTCF	NC_000018.10	21184811	21184841	-	16.314	9.95e-07	0.11	CTGCCGCTCCCCAGCCCCCTTCCAGGTTGCA
MA1929.2	CTCF	NC_000008.11	22099688	22099718	-	16.314	9.95e-07	0.11	ATGCTCTGCTCGGACCTACGGGAAGAGGGCA
MA1929.2	CTCF	NC_000001.11	22910226	22910256	+	16.314	9.95e-07	0.11	ATCCCATCCCTGGGGCTGCCTCCAGGAGGTG
MA1929.2	CTCF	NC_000018.10	23207530	23207560	-	16.314	9.95e-07	0.11	GTGTAAGTTCTCTGATGGGAACTAGGGGGCG
MA1929.2	CTCF	NC_000016.10	23359514	23359544	-	16.314	9.95e-07	0.11	CAGCTGTGTCCAAGGCTGACTCAGGAAGGCA
MA1929.2	CTCF	NC_000002.12	23640847	23640877	+	16.314	9.95e-07	0.11	GAGCCTTGCTCCTCACCACCAGCTGGTGGCT
MA1929.2	CTCF	NC_000011.10	23921394	23921424	+	16.314	9.95e-07	0.11	CTGCACCAGCCACAGCTGCCAGGGGTGGGGG
MA1929.2	CTCF	NC_000020.11	24205428	24205458	+	16.314	9.95e-07	0.11	TAACACTGCCAAGGCCATGCAGCAGGTGGCA
MA1929.2	CTCF	NC_000020.11	25328839	25328869	+	16.314	9.95e-07	0.11	CAGCAGCACCTCCAACCAGCATCAAGTGGCA
MA1929.2	CTCF	NC_000020.11	25498545	25498575	+	16.314	9.95e-07	0.11	ctggtcctcctgcctctgcctcaggggTGCG
MA1929.2	CTCF	NC_000022.11	25564753	25564783	+	16.314	9.95e-07	0.11	CCGCAGACCCTCGCTGaaggagcagggggcg
MA1929.2	CTCF	NC_000005.10	26482962	26482992	-	16.314	9.95e-07	0.11	TAGCTGATACCAGCCAGACCACTAGGTGGCT
MA1929.2	CTCF	NC_000022.11	27798656	27798686	-	16.314	9.95e-07	0.11	CAGCAGGCGCCGCACTTGGCGCAAGAGAGCG
MA1929.2	CTCF	NC_000017.11	29589433	29589463	-	16.314	9.95e-07	0.11	CAGCAGGGGCCGCCGCCGCCGCCCGGGCCCG
MA1929.2	CTCF	NC_000021.9	31486020	31486050	-	16.314	9.95e-07	0.11	GTGCAGCTTGTTCTGAGCCCACAGGGGAGCA
MA1929.2	CTCF	NC_000020.11	32153400	32153430	-	16.314	9.95e-07	0.11	CTGCTGTGGCAGCCTGAGCATCCAGGTGGGT
MA1929.2	CTCF	NC_000014.9	32462383	32462413	+	16.314	9.95e-07	0.11	ctgcagaaaccctgtgagccagaagagagtg
MA1929.2	CTCF	NC_000020.11	33288455	33288485	+	16.314	9.95e-07	0.11	GTGCAGTGGCCGACACTCCCCACAGAGGCTG
MA1929.2	CTCF	NC_000009.12	36836557	36836587	-	16.314	9.95e-07	0.11	CAGCAGTGCCCGAGATGCCCAGAAGTGTGCC
MA1929.2	CTCF	NC_000002.12	37094409	37094439	-	16.314	9.95e-07	0.11	CTGCAATGCAGTACCTCTCAACCAGGGGTTA
MA1929.2	CTCF	NC_000008.11	38551209	38551239	-	16.314	9.95e-07	0.11	GGGCAGTGACTAAGATGAACACCAGGGGTCT
MA1929.2	CTCF	NC_000022.11	39615753	39615783	-	16.314	9.95e-07	0.11	CTGCGGTGGCCGCATCTCCTGCCTGGGGGAA
MA1929.2	CTCF	NC_000013.11	39942975	39943005	-	16.314	9.95e-07	0.11	CCACCTTTCTCAGCTCCGCCTCTAGAGGGCA
MA1929.2	CTCF	NC_000021.9	40047842	40047872	+	16.314	9.95e-07	0.11	CTGCTAGTcccatcctgggtaacagagggca
MA1929.2	CTCF	NC_000019.10	40223262	40223292	+	16.314	9.95e-07	0.11	cagcAAAGACAGCTCCAGGAAGTAGGTGGCA
MA1929.2	CTCF	NC_000019.10	40613141	40613171	+	16.314	9.95e-07	0.11	CTGCAGCTGCGCGCCAGGCTACCGGGCGCCG
MA1929.2	CTCF	NC_000003.12	40944681	40944711	+	16.314	9.95e-07	0.11	CTGTGATatcaccccaccccaccagggGTTG
MA1929.2	CTCF	NC_000003.12	42591156	42591186	-	16.314	9.95e-07	0.11	GTGCAGTGTGACGTCTGGACGGCGGGGGACC
MA1929.2	CTCF	NC_000022.11	42692941	42692971	+	16.314	9.95e-07	0.11	CAGCTGGGCCAGCAGTGCCCTGGACGTGGCC
MA1929.2	CTCF	NC_000020.11	43682590	43682620	-	16.314	9.95e-07	0.11	GGGCGGTTTCCCTTTGCTACACGAGAGGGCA
MA1929.2	CTCF	NC_000010.11	44126713	44126743	-	16.314	9.95e-07	0.11	CTGCTCTACCTAGTGACTCCTGCAGAGAGCT
MA1929.2	CTCF	NC_000019.10	44344472	44344502	-	16.314	9.95e-07	0.11	CAGCAGAGGCCAGGTGGGGCAGGAGGGAGCA
MA1929.2	CTCF	NC_000003.12	44976124	44976154	-	16.314	9.95e-07	0.11	CTGCAGCCGCGGCCGCCGCCACTGCCGGGAG
MA1929.2	CTCF	NC_000021.9	44996315	44996345	+	16.314	9.95e-07	0.11	TGGCCTCTCAACCTCCAGCCACCAGACGGCA
MA1929.2	CTCF	NC_000022.11	47902314	47902344	-	16.314	9.95e-07	0.11	GTGCAATTCCACAGGCAACAACAAGGAGCAG
MA1929.2	CTCF	NC_000022.11	47921247	47921277	-	16.314	9.95e-07	0.11	CTGCGGTAGGAAGAGTGCCCAGGTGGGGCCG
MA1929.2	CTCF	NC_000008.11	48123293	48123323	-	16.314	9.95e-07	0.11	CTGTCTCTACCACCCCTTCCTCCAGGTGGAA
MA1929.2	CTCF	NC_000008.11	48517058	48517088	+	16.314	9.95e-07	0.11	CTGCAGGGCTGCTCACTGACGGCTGGGGCCC
MA1929.2	CTCF	NC_000020.11	48748111	48748141	-	16.314	9.95e-07	0.11	CTGCTGTATCTTCAGGGCCCAGTGCAGGGCC
MA1929.2	CTCF	NC_000022.11	49103541	49103571	+	16.314	9.95e-07	0.11	GCGCCGGGCTCTGCACCTGCTCCAGGTGGCA
MA1929.2	CTCF	NC_000016.10	49357218	49357248	+	16.314	9.95e-07	0.11	CTGGGGCTCCCAAAGCCCCCTGCCGGGGCCG
MA1929.2	CTCF	NC_000014.9	50676094	50676124	+	16.314	9.95e-07	0.11	GTGCCATTCCTACTGAAATCAGTAGGGGTCT
MA1929.2	CTCF	NC_000019.10	51398031	51398061	-	16.314	9.95e-07	0.11	CTGCAGATGCGGAAGCCACCTCTGGAGAGAA
MA1929.2	CTCF	NC_000003.12	52071608	52071638	-	16.314	9.95e-07	0.11	CTGCTGTCACTAAGGCCACCTCTGGGGAGAG
MA1929.2	CTCF	NC_000015.10	53021731	53021761	+	16.314	9.95e-07	0.11	GAGAAGTTTCTGGTGAGGCCAAGAGAGGGag
MA1929.2	CTCF	NC_000014.9	53773072	53773102	+	16.314	9.95e-07	0.11	CAGCAGAGCACTAAGCCCACAGCTGGGGGAA
MA1929.2	CTCF	NC_000003.12	53889532	53889562	-	16.314	9.95e-07	0.11	CAGCATTATTCACAGTAGTCAGAAGGTGGAA
MA1929.2	CTCF	NC_000002.12	54115624	54115654	-	16.314	9.95e-07	0.11	GCGCAGCGACTGCGGCGGCTGCGAGAGGGAG
MA1929.2	CTCF	NC_000004.12	54226239	54226269	-	16.314	9.95e-07	0.11	TCGCCGTGCCCTGCCCTGCCTCCAGGGCCCG
MA1929.2	CTCF	NC_000023.11	56891312	56891342	-	16.314	9.95e-07	0.11	CTGCTGGGATGTGTCTCCCCATCAGGAGGCA
MA1929.2	CTCF	NC_000023.11	56920752	56920782	-	16.314	9.95e-07	0.11	CTGCTTCTGTAGACTCCACCTCTGGGGGGTA
MA1929.2	CTCF	NC_000012.12	57137701	57137731	+	16.314	9.95e-07	0.11	caggagaatcgcctgggcccaggaggtggag
MA1929.2	CTCF	NC_000007.14	57438337	57438367	+	16.314	9.95e-07	0.11	CTGCAGGGGTACCATGGTCCCCAAGGTGCAG
MA1929.2	CTCF	NC_000003.12	58246512	58246542	-	16.314	9.95e-07	0.11	CAGCCCAGCCAGGCTGGTCCTGTGGGTGGAG
MA1929.2	CTCF	NC_000008.11	59434488	59434518	-	16.314	9.95e-07	0.11	CTGCAGCTTGTGGAGTTTCCAGGAGAGGAGG
MA1929.2	CTCF	NC_000004.12	60045621	60045651	-	16.314	9.95e-07	0.11	GTGCACTTGTAGTCCCAGCCACTTGGGAGTA
MA1929.2	CTCF	NC_000012.12	62603367	62603397	-	16.314	9.95e-07	0.11	GAGCCGCTCCCTCCACTGCCCGAGGGGAGCG
MA1929.2	CTCF	NC_000018.10	62643123	62643153	-	16.314	9.95e-07	0.11	GAGCCGTCACCACTGGGGCCTCCAGAGGACT
MA1929.2	CTCF	NC_000012.12	63252208	63252238	-	16.314	9.95e-07	0.11	GGGGAGTTTCAAGGGCAGGCAGAAGGTGGCC
MA1929.2	CTCF	NC_000020.11	63739933	63739963	-	16.314	9.95e-07	0.11	CCGCAGCGCACTGGGGTCCCGGCCGGCGGCG
MA1929.2	CTCF	NC_000015.10	63885567	63885597	-	16.314	9.95e-07	0.11	CTGGAGTGGAAATTGCAACCTGCTGGGGGTG
MA1929.2	CTCF	NC_000011.10	67118207	67118237	-	16.314	9.95e-07	0.11	CGGCCGGCGCGCCCACCGCCGGCCGGAGGCG
MA1929.2	CTCF	NC_000011.10	67291572	67291602	-	16.314	9.95e-07	0.11	CTGCAGGGTGCACAGGGGTCACTGGGGGTCT
MA1929.2	CTCF	NC_000003.12	67458459	67458489	+	16.314	9.95e-07	0.11	CAGCAGTTCCATTTCTCATCTGAGGGTGGGG
MA1929.2	CTCF	NC_000002.12	68928543	68928573	-	16.314	9.95e-07	0.11	CAGCTGAAGCTCAGAAGTCCAGAAGAGGGAG
MA1929.2	CTCF	NC_000006.12	71245780	71245810	-	16.314	9.95e-07	0.11	CGGCTGCTGGGTGGCCCGACTCCAGGGGGAG
MA1929.2	CTCF	NC_000008.11	71556864	71556894	-	16.314	9.95e-07	0.11	CCCCGACGCCACAGGTGGCCAGCAGGGCGCG
MA1929.2	CTCF	NC_000016.10	72136493	72136523	+	16.314	9.95e-07	0.11	CTGCAGCTCCTGCAGCCGGCACTGCAGGATG
MA1929.2	CTCF	NC_000001.11	72489256	72489286	-	16.314	9.95e-07	0.11	ATGCATTTTTAGGTGGGGCCAGGAGATGCAA
MA1929.2	CTCF	NC_000011.10	75209247	75209277	+	16.314	9.95e-07	0.11	GTGCAGGGCAATCAGGAGACAGAAGAGAGCA
MA1929.2	CTCF	NC_000017.11	75516761	75516791	-	16.314	9.95e-07	0.11	GGGCAGCTTCTGCGACCGCGAGCGGGCGGCG
MA1929.2	CTCF	NC_000011.10	77211674	77211704	+	16.314	9.95e-07	0.11	CTGCTGTCCTAGTCCTGGCCCTGAGGGTGCA
MA1929.2	CTCF	NC_000008.11	77620774	77620804	+	16.314	9.95e-07	0.11	TTGCAGCTCTGCCCTCAGCCTGCAGCTGGTC
MA1929.2	CTCF	NC_000010.11	77837799	77837829	-	16.314	9.95e-07	0.11	CAGCACAGGAAGAAAGAGACTGCAGGTGGCG
MA1929.2	CTCF	NC_000015.10	78263980	78264010	+	16.314	9.95e-07	0.11	CAGCCTTGCAGTCATGAGGCAGCAGAGGGCC
MA1929.2	CTCF	NC_000018.10	78635657	78635687	-	16.314	9.95e-07	0.11	CTGCGGGTGGAGCTGCAGCCCCCGGTGGGCA
MA1929.2	CTCF	NC_000018.10	79673001	79673031	+	16.314	9.95e-07	0.11	CTGCAGTCAGCCACCTGGCTTCCAGATGCCA
MA1929.2	CTCF	NC_000010.11	80334580	80334610	+	16.314	9.95e-07	0.11	ttgctgtgtcatcccatggctGAAGGTGGAA
MA1929.2	CTCF	NC_000014.9	81147629	81147659	+	16.314	9.95e-07	0.11	CagcaccccccaccacccccacctgaAGTCA
MA1929.2	CTCF	NC_000002.12	81985961	81985991	+	16.314	9.95e-07	0.11	ctgcaCCAGTAGTGGCAACCCGTGGGGGTCA
MA1929.2	CTCF	NC_000017.11	83101387	83101417	-	16.314	9.95e-07	0.11	CTGGAGGTCCAGACAAGACCCTCTGGGGGCA
MA1929.2	CTCF	NC_000016.10	85153952	85153982	+	16.314	9.95e-07	0.11	GTGCACAGCCAAAGTTAAACTCAAGAGGGCT
MA1929.2	CTCF	NC_000016.10	85529877	85529907	+	16.314	9.95e-07	0.11	CAGCAGGACCAGCCGTGGCCTGTAGGGCACC
MA1929.2	CTCF	NC_000014.9	88143979	88144009	-	16.314	9.95e-07	0.11	CAGAATTTGCTCTTCTAGCCAGCAGGGGTTG
MA1929.2	CTCF	NC_000010.11	88880206	88880236	-	16.314	9.95e-07	0.11	CGGCCTCCCCTGCCCCGGCCCCTGGGTGCCG
MA1929.2	CTCF	NC_000010.11	96511393	96511423	-	16.314	9.95e-07	0.11	CACTGATGCTAAGAGTGGCCAGAAGAGGGCG
MA1929.2	CTCF	NC_000013.11	96532972	96533002	+	16.314	9.95e-07	0.11	CTGAAGTGGAAGCTGTTTCCAGGAGGTGGTT
MA1929.2	CTCF	NC_000004.12	98995250	98995280	+	16.314	9.95e-07	0.11	GCGCAGCGCCCTCTCTAGCCTCCTGCGGGTG
MA1929.2	CTCF	NC_000013.11	99382795	99382825	+	16.314	9.95e-07	0.11	AGGCAGGGGCCCCAAGACCCACCAGGGGAAG
MA1929.2	CTCF	NC_000014.9	100589886	100589916	-	16.314	9.95e-07	0.11	CTGCCCTGCTCCCTGACCACAGTAGAGGACC
MA1929.2	CTCF	NC_000014.9	100604454	100604484	-	16.314	9.95e-07	0.11	TTGCTCCTCCTGATGACGCAGGCAGGTGGTG
MA1929.2	CTCF	NC_000007.14	102455545	102455575	+	16.314	9.95e-07	0.11	CTCCAGATGTTGGAGCATCCTGCAGGGGCCA
MA1929.2	CTCF	NC_000014.9	102507134	102507164	+	16.314	9.95e-07	0.11	CAGCAGCTCCTGGCGGGCCGAGCCGGCGGCA
MA1929.2	CTCF	NC_000008.11	103194753	103194783	-	16.314	9.95e-07	0.11	CTCTTCTGCCATGTGAGGGCACTAGATGGCA
MA1929.2	CTCF	NC_000011.10	104150622	104150652	-	16.314	9.95e-07	0.11	ATGGGCTTTTCCCTGGAGCCTCCAGAGGGAG
MA1929.2	CTCF	NC_000009.12	105482013	105482043	-	16.314	9.95e-07	0.11	CAGCACTTCGGAAGGCTGACGCGAGAGGACA
MA1929.2	CTCF	NC_000014.9	105928269	105928299	-	16.314	9.95e-07	0.11	CTGCAGGCTCAAGGTCCTGCCCCAGGGAGCA
MA1929.2	CTCF	NC_000006.12	111306285	111306315	+	16.314	9.95e-07	0.11	GAGCAGGGTGTTTAAAGGCCAGGAGGAGGCG
MA1929.2	CTCF	NC_000023.11	111404440	111404470	+	16.314	9.95e-07	0.11	ctgctgcctctgcagAGGCCCGCTGAGAGCA
MA1929.2	CTCF	NC_000002.12	112303236	112303266	-	16.314	9.95e-07	0.11	CTGTAGTCCGAACTATCATCACTAGATGGGG
MA1929.2	CTCF	NC_000005.10	112828152	112828182	-	16.314	9.95e-07	0.11	GTGCACCTGTAGGCCCAGCCTCGAGAGGCTG
MA1929.2	CTCF	NC_000002.12	113204290	113204320	+	16.314	9.95e-07	0.11	CTGGGGCTCTGACATCTTCCTgcagatggag
MA1929.2	CTCF	NC_000001.11	113263085	113263115	+	16.314	9.95e-07	0.11	CAGCCCTTTCTAGGCAGACCTCCAGGTGGTT
MA1929.2	CTCF	NC_000010.11	113475478	113475508	-	16.314	9.95e-07	0.11	CTGCCCTCCCAGCCCTCTCCCTCTGGTGGCT
MA1929.2	CTCF	NC_000009.12	113587924	113587954	-	16.314	9.95e-07	0.11	GTGATCTGCTCTGCAGGGCCTCCAGGGAGCA
MA1929.2	CTCF	NC_000012.12	116288382	116288412	-	16.314	9.95e-07	0.11	CTGCAGGCCCCTGTAAGACAACTGGGTGGGG
MA1929.2	CTCF	NC_000007.14	116587812	116587842	-	16.314	9.95e-07	0.11	CAGCATTATTCACAACAGCCAGAAGGGGAAA
MA1929.2	CTCF	NC_000002.12	118992344	118992374	-	16.314	9.95e-07	0.11	CTGCATTTGCATGAGTGGGGAGCGGGTGGAG
MA1929.2	CTCF	NC_000012.12	119082809	119082839	-	16.314	9.95e-07	0.11	CTGCTCTGGGTCATATAGCCAGTGAGTGGCA
MA1929.2	CTCF	NC_000002.12	120604075	120604105	-	16.314	9.95e-07	0.11	CAGCTAAGCCCACTTCCAACACTGGGGGTCA
MA1929.2	CTCF	NC_000003.12	121963150	121963180	-	16.314	9.95e-07	0.11	CTGGGGGACCACTTTCATCCCCCAGGTGGCC
MA1929.2	CTCF	NC_000023.11	122732343	122732373	+	16.314	9.95e-07	0.11	CAGCAGAGCGCACCCATTCCACCAAGGGGAA
MA1929.2	CTCF	NC_000010.11	124619363	124619393	+	16.314	9.95e-07	0.11	CTGGAGTGCAAGCCACAGCCTGTGCGGGGAG
MA1929.2	CTCF	NC_000023.11	126883409	126883439	-	16.314	9.95e-07	0.11	CTGGGATCCAATCACCTCCCACCAGGTGCCA
MA1929.2	CTCF	NC_000010.11	127330991	127331021	+	16.314	9.95e-07	0.11	CTGCAGTTGGTAGCCTCTCAGCAGGAGGGCA
MA1929.2	CTCF	NC_000007.14	127598548	127598578	+	16.314	9.95e-07	0.11	GGGCATTGCACCCAACAGCCTGCTGATGGCC
MA1929.2	CTCF	NC_000004.12	127601242	127601272	-	16.314	9.95e-07	0.11	CAGATATTCTAGCAAGAAACACTAGAGGGCA
MA1929.2	CTCF	NC_000009.12	128457416	128457446	-	16.314	9.95e-07	0.11	CGGCAATACCTGGGGGAGCCGCCTGAGGATG
MA1929.2	CTCF	NC_000011.10	128824540	128824570	+	16.314	9.95e-07	0.11	cagccctgggggtggggggcagccgAGGGCG
MA1929.2	CTCF	NC_000004.12	128863664	128863694	-	16.314	9.95e-07	0.11	AAGTCTTCTTTACACTCACCACCAGGGGGCG
MA1929.2	CTCF	NC_000003.12	129605560	129605590	-	16.314	9.95e-07	0.11	CCGCGGCGACCTCTACAGCCGCCTGGTGTCG
MA1929.2	CTCF	NC_000002.12	130127535	130127565	-	16.314	9.95e-07	0.11	CTGCAGGGCCCAGTCCGACCTGGGGTGGGGA
MA1929.2	CTCF	NC_000010.11	130660837	130660867	+	16.314	9.95e-07	0.11	CTGCCACCTGGGCTGCTTCCTGCAGGAGGCC
MA1929.2	CTCF	NC_000002.12	131211327	131211357	+	16.314	9.95e-07	0.11	CTGCAGGGCCCAGTCCgacctggggtgggga
MA1929.2	CTCF	NC_000007.14	133923211	133923241	-	16.314	9.95e-07	0.11	CAGGAGAATCTCTTGAAACCAGAAGGTGGCA
MA1929.2	CTCF	NC_000002.12	133990842	133990872	+	16.314	9.95e-07	0.11	GAGCAGATGAGATAGGGGTCAGGAGGGGGCA
MA1929.2	CTCF	NC_000006.12	134500792	134500822	+	16.314	9.95e-07	0.11	cggcaggatcacttgagcccggcaggcggag
MA1929.2	CTCF	NC_000005.10	136082630	136082660	-	16.314	9.95e-07	0.11	CTGTCCAGGGACATTTCCCCACCAGGGGGAG
MA1929.2	CTCF	NC_000009.12	137437673	137437703	-	16.314	9.95e-07	0.11	CTGGTGCTCCCCACCCTGGCACCACGTGGTG
MA1929.2	CTCF	NC_000009.12	137955737	137955767	-	16.314	9.95e-07	0.11	CTGCTGCTGCCGGCGCAGCTTCAGGAAGGCG
MA1929.2	CTCF	NC_000002.12	138091948	138091978	+	16.314	9.95e-07	0.11	AAGCATCTCTCCACGTGGGCACTAGATGCCA
MA1929.2	CTCF	NC_000008.11	140637621	140637651	-	16.314	9.95e-07	0.11	GAGCAGAGGGAACCCCGTGCCCCAGAGGGCG
MA1929.2	CTCF	NC_000007.14	144629320	144629350	+	16.314	9.95e-07	0.11	CTTCagtcccagctgtggctaaaaggggacA
MA1929.2	CTCF	NC_000001.11	146069114	146069144	-	16.314	9.95e-07	0.11	CAGTTTTTCTCCTAGCAGCCATTTGGGGGCA
MA1929.2	CTCF	NC_000001.11	146078578	146078608	-	16.314	9.95e-07	0.11	CAGTTTTTCTCCTAGCAGCCATTTGGGGGCA
MA1929.2	CTCF	NC_000001.11	146083308	146083338	-	16.314	9.95e-07	0.11	CAGTTTTTCTCCTAGCAGCCATTTGGGGGCA
MA1929.2	CTCF	NC_000001.11	146088035	146088065	-	16.314	9.95e-07	0.11	CAGTTTTTCTCCTAGCAGCCATTTGGGGGCA
MA1929.2	CTCF	NC_000001.11	146092753	146092783	-	16.314	9.95e-07	0.11	CAGTTTTTCTCCTAGCAGCCATTTGGGGGCA
MA1929.2	CTCF	NC_000001.11	146097475	146097505	-	16.314	9.95e-07	0.11	CAGTTTTTCTCCTAGCAGCCATTTGGGGGCA
MA1929.2	CTCF	NC_000001.11	146102197	146102227	-	16.314	9.95e-07	0.11	CAGTTTTTCTCCTAGCAGCCATTTGGGGGCA
MA1929.2	CTCF	NC_000001.11	146106915	146106945	-	16.314	9.95e-07	0.11	CAGTTTTTCTCCTAGCAGCCATTTGGGGGCA
MA1929.2	CTCF	NC_000003.12	146641461	146641491	+	16.314	9.95e-07	0.11	ATGCATACCCCATTATAAACAATAGGGGGCG
MA1929.2	CTCF	NC_000005.10	148427810	148427840	+	16.314	9.95e-07	0.11	CTGGGGCTACAGGTGAGGACAGGAGGGGGAG
MA1929.2	CTCF	NC_000005.10	148483021	148483051	-	16.314	9.95e-07	0.11	CTGAGATTCCAGCAGGTGGCGCTGGAGGGAG
MA1929.2	CTCF	NC_000001.11	148535795	148535825	-	16.314	9.95e-07	0.11	CAGTTTTTCTCCTAGCAGCCATTTGGGGGCA
MA1929.2	CTCF	NC_000001.11	148564110	148564140	-	16.314	9.95e-07	0.11	CAGTTTTTCTCCTAGCAGCCATTTGGGGGCA
MA1929.2	CTCF	NC_000001.11	148568826	148568856	-	16.314	9.95e-07	0.11	CAGTTTTTCTCCTAGCAGCCATTTGGGGGCA
MA1929.2	CTCF	NC_000006.12	151112261	151112291	+	16.314	9.95e-07	0.11	GAGCACTTCTGCCTGAATCCAGTGGGGGCTG
MA1929.2	CTCF	NC_000001.11	151889133	151889163	+	16.314	9.95e-07	0.11	TTGTAGTCCATGTACAGGACACATGGGGGCA
MA1929.2	CTCF	NC_000005.10	160118591	160118621	+	16.314	9.95e-07	0.11	CACCTGCCCCGCAGGCGCCCACCTGGGGCCG
MA1929.2	CTCF	NC_000002.12	162091867	162091897	-	16.314	9.95e-07	0.11	CTGGGTTTCCGGCTTGGGCCATGTGGTGGCG
MA1929.2	CTCF	NC_000003.12	165866128	165866158	+	16.314	9.95e-07	0.11	TTGCATTTGCCCCTAATTCCAGCAGGTGATA
MA1929.2	CTCF	NC_000005.10	175605914	175605944	-	16.314	9.95e-07	0.11	GTGCATTGGCTTTTCTGGGCAGCAGGTGAAA
MA1929.2	CTCF	NC_000003.12	177435000	177435030	+	16.314	9.95e-07	0.11	CTCCTCTTCCGGTCCCTTCCTCAAGGAGGCC
MA1929.2	CTCF	NC_000004.12	183798420	183798450	+	16.314	9.95e-07	0.11	CTGGAGTGCGCGGGCCGGGCGGAGGTGGGCG
MA1929.2	CTCF	NC_000004.12	186890343	186890373	-	16.314	9.95e-07	0.11	CTGCAGGTCCCCAGCCCTGCCCGAGGGGAGG
MA1929.2	CTCF	NC_000003.12	195304511	195304541	+	16.314	9.95e-07	0.11	CTGCCCCCCATCTCCATGCCACTAGGGGATG
MA1929.2	CTCF	NC_000002.12	219495532	219495562	+	16.314	9.95e-07	0.11	CCGGTTTATCTCAGTTTACCGCCAGGGGGCA
MA1929.2	CTCF	NC_000002.12	219634010	219634040	+	16.314	9.95e-07	0.11	ctgcagtgtgtgtgtgcctcTCCTGGGGGCC
MA1929.2	CTCF	NC_000001.11	231844401	231844431	-	16.314	9.95e-07	0.11	GTGCTGGGAGGTGGCGCACCTGGAGGGGGCA
MA1929.2	CTCF	NC_000001.11	239352389	239352419	+	16.314	9.95e-07	0.11	CTCCTGGTTCTCTGTCAACCTCCAGAAGGCG
MA1930.2	CTCF	NC_000005.10	117454856	117454888	+	37.0278	1.21e-14	3.15e-05	GTGCAGTTCAACCTCCCGGCCAGTAGGTGGCAC
MA1930.2	CTCF	NC_000009.12	126499340	126499372	+	36.9352	1.38e-14	3.15e-05	CTGCAGTGGCGGCCTGTGCCCACCAGAGGGCGC
MA1930.2	CTCF	NC_000023.11	129637668	129637700	+	36.713	1.89e-14	3.15e-05	CTGCAGTTCCAGGACTCAGCCAGCAGGGGGCAG
MA1930.2	CTCF	NC_000007.14	136115417	136115449	+	36.6574	2.05e-14	3.15e-05	GTGCAGTTCACGCTACCGGCCAGTAGGTGGCAC
MA1930.2	CTCF	NC_000010.11	46229441	46229473	-	35.9074	5.71e-14	6.89e-05	GTGCAGTTCAACCTGCAGGCCAGTAGGGGGCAC
MA1930.2	CTCF	NC_000003.12	175941626	175941658	-	35.713	7.38e-14	6.89e-05	GTGCAGTTCAACCTCCAGGCCAGTAGGTGGCAC
MA1930.2	CTCF	NC_000008.11	143430942	143430974	-	35.6667	7.84e-14	6.89e-05	GTGCAGTGCCCCGTGATGGCCACCAGAGGGCCC
MA1930.2	CTCF	NC_000007.14	50633090	50633122	-	35.2407	1.36e-13	9.06e-05	ATGCAGTTCACCCTACAGGCCAGTAGGTGGCGC
MA1930.2	CTCF	NC_000002.12	227472057	227472089	+	35.2222	1.39e-13	9.06e-05	CCGCAGTGACTCCTCCTGGCCAGCAGAGGGCGC
MA1930.2	CTCF	NC_000019.10	28633914	28633946	-	35.1759	1.47e-13	9.06e-05	GTGCAGTTCAACCTGCAGGCCAGTAGATGGCGC
MA1930.2	CTCF	NC_000002.12	211504036	211504068	-	34.9259	2.01e-13	0.000113	CTGCAGTTTGACCTCCCAGCCAGTAGGTGGCAG
MA1930.2	CTCF	NW_025791808.1	108655	108687	-	34.7685	2.45e-13	0.000116	CTGCAGTACGAGGCTTGGGCCAGCAGGGGGCGG
MA1930.2	CTCF	NC_000019.10	39328273	39328305	-	34.7685	2.45e-13	0.000116	CTGCAGTACGAGGCTTGGGCCAGCAGGGGGCGG
MA1930.2	CTCF	NC_000001.11	5510036	5510068	+	34.5556	3.17e-13	0.000139	CTGCAGTGTGCAGAACTGGCCACCAGGTGGCAG
MA1930.2	CTCF	NT_187600.1	5018	5050	+	34.4259	3.71e-13	0.000143	CTGCAGTGTCGCCAGATGGCCACAAGGGGGCTC
MA1930.2	CTCF	NC_000014.9	105538020	105538052	+	34.4259	3.71e-13	0.000143	CTGCAGTGTCGCCAGATGGCCACAAGGGGGCTC
MA1930.2	CTCF	NC_000003.12	50971608	50971640	+	34.2963	4.33e-13	0.000157	TTGCAGTTCAACCTGTAGGCCAGTAGGTGGCGC
MA1930.2	CTCF	NC_000006.12	41319013	41319045	-	34.1389	5.22e-13	0.000168	CTGCAATAGCAGCCTCTGGCCAGCAGGGGGCAG
MA1930.2	CTCF	NC_000009.12	92140441	92140473	+	34.1296	5.28e-13	0.000168	CTGCAGGTGCAGCACCCGGCCTCCAGGTGGCGC
MA1930.2	CTCF	NW_025791767.1	93678	93710	+	34.0093	6.08e-13	0.000168	CTGCAGTGATGACAGACGGCCACTAGATGGCGG
MA1930.2	CTCF	NC_000002.12	21043010	21043042	+	34.0093	6.08e-13	0.000168	CTGCAGTGATGACAGACGGCCACTAGATGGCGG
MA1930.2	CTCF	NC_000020.11	137915	137947	-	33.9444	6.56e-13	0.000168	GTGCAGTTTGACCTCCAGGCCAGTAGGTGGCAC
MA1930.2	CTCF	NC_000009.12	131057996	131058028	+	33.9352	6.63e-13	0.000168	CTGCAGTGCAGATGCATGGCCAGCAGGTGGCAG
MA1930.2	CTCF	NC_000015.10	38440421	38440453	+	33.8796	7.07e-13	0.000168	ATGCAGTTCCATCTACAGGCCAGTAGATGGCGC
MA1930.2	CTCF	NC_000001.11	30719374	30719406	+	33.8519	7.3e-13	0.000168	GTGCAGTTCTGCGCTTTGGCCACCAGATGGCAG
MA1930.2	CTCF	NC_000015.10	68559755	68559787	+	33.8519	7.3e-13	0.000168	GTGCAGCTCCACGGCGTGCCCACCAGGGGGCGC
MA1930.2	CTCF	NC_000009.12	126860367	126860399	+	33.8426	7.38e-13	0.000168	CTGCACCGCCCTTCTCCCGCCAGCAGGGGGCGC
MA1930.2	CTCF	NC_000001.11	25619228	25619260	+	33.6759	8.94e-13	0.000195	CTGCAGTGACACCCCCAGGCCACGAGGGGGCCG
MA1930.2	CTCF	NC_000006.12	36341117	36341149	+	33.6111	9.63e-13	0.000195	CTGCAGCTCCGGCTGCCTACCCCCAGGGGGCGC
MA1930.2	CTCF	NC_000001.11	153568704	153568736	-	33.5926	9.83e-13	0.000195	CTGCAATGACACGCCTTAGCCACCAGAGGGCAC
MA1930.2	CTCF	NC_000007.14	27161136	27161168	-	33.537	1.05e-12	0.000195	CTGCAGTACCAAACGGCGGCCAGCAGATGGCAG
MA1930.2	CTCF	NC_000017.11	7688176	7688208	-	33.5278	1.06e-12	0.000195	CTGCACCGCCCCCCCGCCGCCTGCAGAGGGCGC
MA1930.2	CTCF	NC_000009.12	126558219	126558251	-	33.5	1.09e-12	0.000195	ATGCAGTGCCCCATACCAGCCAGCAGATGGCAG
MA1930.2	CTCF	NC_000022.11	43388489	43388521	+	33.4352	1.18e-12	0.000195	GTGCACTTCTCGCTTGCGTCCAGCAGGTGGCGC
MA1930.2	CTCF	NC_000021.9	30341147	30341179	+	33.4259	1.19e-12	0.000195	CTGCAGTGGCACCTCCTAACCACCAGAGGGTGG
MA1930.2	CTCF	NC_000001.11	202192984	202193016	+	33.4167	1.2e-12	0.000195	CTGCAGGTGCAGCACCCGGCCTCCAGGTGGCAC
MA1930.2	CTCF	NC_000019.10	2637140	2637172	-	33.4074	1.21e-12	0.000195	CTGCTGTTACCGCTGGCGGCCACGAGGGGGCAG
MA1930.2	CTCF	NC_000002.12	170973575	170973607	+	33.3981	1.23e-12	0.000195	CTACAGTGCGCGCCACGGGCCACCAGGTGGCGC
MA1930.2	CTCF	NT_187560.1	81957	81989	-	33.3704	1.26e-12	0.000195	CTGCAGTACCCGAGCACGGCCGCTAGATGGCAC
MA1930.2	CTCF	NC_000007.14	158395186	158395218	+	33.3704	1.26e-12	0.000195	CTGCAGTACCCGAGCACGGCCGCTAGATGGCAC
MA1930.2	CTCF	NC_000011.10	88484947	88484979	+	33.3241	1.33e-12	0.000196	TTGCAGTTCACCCTACTGGCCTGTAGGTGGCAC
MA1930.2	CTCF	NC_000012.12	99620055	99620087	-	33.287	1.39e-12	0.000196	GTGCAGTTCAACCTACAAGCCAGTAGATGGCGC
MA1930.2	CTCF	NW_021159990.1	154179	154211	-	33.2593	1.43e-12	0.000196	CGGCAGGGCCCAGCCGAGGCCACCAGGGGGCGC
MA1930.2	CTCF	NC_000004.12	1579280	1579312	-	33.2593	1.43e-12	0.000196	CGGCAGGGCCCAGCCGAGGCCACCAGGGGGCGC
MA1930.2	CTCF	NC_000012.12	53743780	53743812	-	33.2593	1.43e-12	0.000196	CTGCAGTTCTCCGTATCTGCCACAAGGTGGCAG
MA1930.2	CTCF	NC_000016.10	85303436	85303468	+	33.2315	1.48e-12	0.000198	CTGCAGGAAGCCCTCCTAGCCACCAGAGGGCGC
MA1930.2	CTCF	NC_000011.10	19077153	19077185	+	33.1944	1.54e-12	0.000202	CTGCAGTGCTAGGCCTCCTCCACAAGAGGGCGC
MA1930.2	CTCF	NC_000011.10	44286467	44286499	+	33.1759	1.57e-12	0.000202	CTGCAGTTGTGCATGCTGGCCACCAGGAGGCAC
MA1930.2	CTCF	NW_025791812.1	294355	294387	-	33.0556	1.8e-12	0.000219	CTGCGGTGACCGCAGAGCGCCAGCAGAGGGCGC
MA1930.2	CTCF	NC_000020.11	37384853	37384885	-	33.0556	1.8e-12	0.000219	CTGCGGTGACCGCAGAGCGCCAGCAGAGGGCGC
MA1930.2	CTCF	NC_000023.11	35380975	35381007	+	33.0463	1.82e-12	0.000219	GTGCAGTTTGACCTACAGGCCAGTAGGTGGCAC
MA1930.2	CTCF	NC_000007.14	101411390	101411422	-	33	1.91e-12	0.000226	CTGCAGTCTCCTCTATCTACCACCAGAGGGCGC
MA1930.2	CTCF	NC_000016.10	8880422	8880454	-	32.9074	2.11e-12	0.000245	CTGCCCTTCCCGGCCATCGCCACCAGGGGGCAG
MA1930.2	CTCF	NC_000011.10	126480914	126480946	-	32.8704	2.2e-12	0.000251	CTGCAGTTCTCCATTGTGGCCATTAGGTGGCGC
MA1930.2	CTCF	NC_000001.11	42173501	42173533	-	32.8148	2.34e-12	0.000255	CTGTAGTGAGTGCCTGTGGCCACTAGGGGGCGG
MA1930.2	CTCF	NC_000004.12	30380577	30380609	+	32.8056	2.36e-12	0.000255	GTGCAGTTCAACCTCTAGGCCACTAGGTGGTGC
MA1930.2	CTCF	NC_000012.12	109805439	109805471	+	32.8056	2.36e-12	0.000255	ATGCAGTTCCAGGAACCAGCCACCAGGTGGCGA
MA1930.2	CTCF	NC_000011.10	73351339	73351371	+	32.7778	2.44e-12	0.000257	CTGCAGTTACAGCGTAGGGCCAGTAGAGGGCGA
MA1930.2	CTCF	NC_000009.12	72039116	72039148	+	32.7685	2.46e-12	0.000257	GTGCAGTTACCACAATTGGCCACCAGATGGCAG
MA1930.2	CTCF	NC_000008.11	42692646	42692678	+	32.713	2.61e-12	0.000264	CTGCAGTGTGAGGAGTGAGCCACCAGAGGGCAC
MA1930.2	CTCF	NC_000012.12	64802375	64802407	+	32.713	2.61e-12	0.000264	CTGCTGTTACCCGAGATGGCCAGCAGAGGGCAG
MA1930.2	CTCF	NC_000004.12	37603164	37603196	+	32.6759	2.72e-12	0.000268	GTGCAGTTCTCCGATTCGGCCAGCAGAGGGAGC
MA1930.2	CTCF	NC_000020.11	3218649	3218681	+	32.6667	2.75e-12	0.000268	ATGCAGTTCCCGCCGCGCGCCGCCAGGGGGTGC
MA1930.2	CTCF	NC_000006.12	54992995	54993027	-	32.6111	2.92e-12	0.00028	GAGCAGTTCAACCTCCAGGCCAGTAGGTGGCAC
MA1930.2	CTCF	NC_000001.11	178768495	178768527	+	32.5926	2.98e-12	0.000282	ATGCAGTTCTACCTATCAGCCAGTAGATGGCGC
MA1930.2	CTCF	NC_000011.10	18853512	18853544	-	32.5741	3.04e-12	0.000283	GTGCAGTTCAACCTACAAGCCAGTAGATGGCAC
MA1930.2	CTCF	NC_000017.11	60638918	60638950	-	32.537	3.16e-12	0.00029	ATGCAATTCCAGCAGGCAGCCACTAGAGGGCAC
MA1930.2	CTCF	NC_000011.10	10077055	10077087	-	32.4907	3.32e-12	0.000299	CTGCAGGTTGGCCTTGCAGCCAGTAGGTGGCGC
MA1930.2	CTCF	NC_000020.11	43538244	43538276	+	32.4815	3.35e-12	0.000299	CTGCAGGACCAAGTTCTGACCACCAGAGGGCAC
MA1930.2	CTCF	NC_000012.12	110937231	110937263	+	32.463	3.42e-12	0.0003	CTGCATTTCTCCAAACTGCCCAGCAGGGGGCGG
MA1930.2	CTCF	NC_000002.12	100263019	100263051	+	32.4352	3.52e-12	0.000301	CTGCAGTACTGGAGGATGTCCAGCAGGTGGCGC
MA1930.2	CTCF	NC_000011.10	123580719	123580751	+	32.4352	3.52e-12	0.000301	CTGTAGTGACAGCCTGTGGCCACCAGAGGGAGC
MA1930.2	CTCF	NC_000011.10	131688144	131688176	+	32.4167	3.59e-12	0.000303	CTGCAGCTCCCCAGAACGGCCACCGGAGGGCAC
MA1930.2	CTCF	NC_000011.10	65204920	65204952	+	32.3981	3.66e-12	0.000303	CCGCAGTGCAGGCGGGCTTCCACCAGGGGGCGC
MA1930.2	CTCF	NC_000002.12	152176036	152176068	+	32.3889	3.7e-12	0.000303	CTGCAGTGCCAGCGGCGGCGCGGCAGGGGGCGC
MA1930.2	CTCF	NC_000023.11	43349567	43349599	+	32.3704	3.77e-12	0.000305	GTGCAGTTCAGACTGCAGTCCAGTAGGTGGCAC
MA1930.2	CTCF	NC_000021.9	43646831	43646863	-	32.3333	3.92e-12	0.000314	CAGCAATGCTCCCATCTGGCCACAAGGTGGCGG
MA1930.2	CTCF	NC_000011.10	63768333	63768365	+	32.287	4.12e-12	0.000325	CTGCAGCCGCGCTCCGCGCCCACCAGGTGGCGC
MA1930.2	CTCF	NC_000001.11	189859544	189859576	+	32.2407	4.33e-12	0.000334	AGGCAGTTCAGCCTCCAGGCCAGCAGGTGGCAC
MA1930.2	CTCF	NC_000011.10	23540214	23540246	+	32.213	4.46e-12	0.000334	CTGCAGTTCAATCTTCTTTCCAGTAGATGGCAC
MA1930.2	CTCF	NC_000008.11	52496340	52496372	-	32.213	4.46e-12	0.000334	GTGCAGTGCCAAGATCGTTCCACCAGATGGCGC
MA1930.2	CTCF	NC_000001.11	33298840	33298872	-	32.2037	4.5e-12	0.000334	CTGCAGTTCCCACCAGCAGCCACTGGAGGGCTC
MA1930.2	CTCF	NC_000003.12	153769057	153769089	-	32.2037	4.5e-12	0.000334	ATGCAGTTCACCCTACAGGCCAGTAGGTGGTGC
MA1930.2	CTCF	NC_000007.14	30938912	30938944	+	32.1574	4.72e-12	0.000343	CGGCAGTTGCGCGTCATCACCACCAGGGGGCAC
MA1930.2	CTCF	NW_009646194.1	167150	167182	-	32.1296	4.86e-12	0.000343	CAGCAGTTTCTGCCGCATGCCACCAGAGGGCAC
MA1930.2	CTCF	NC_000001.11	41417260	41417292	-	32.1296	4.86e-12	0.000343	CAGCAGTTTCTGCCGCATGCCACCAGAGGGCAC
MA1930.2	CTCF	NW_011332696.1	533206	533238	-	32.1204	4.91e-12	0.000343	CTGCAGTAACACCTCCTGGCCACCAGAGGACAG
MA1930.2	CTCF	NC_000012.12	12564203	12564235	-	32.1204	4.91e-12	0.000343	CTGCAGTAACACCTCCTGGCCACCAGAGGACAG
MA1930.2	CTCF	NC_000007.14	119270118	119270150	+	32.0833	5.11e-12	0.000353	GTGCAGTTTGACCCATCAGCCAGCAGATGGCGC
MA1930.2	CTCF	NC_000007.14	116930587	116930619	+	32.0278	5.41e-12	0.00037	CTGCAGTTTCCAAGAGGCGCCAGCAGGTGGCAC
MA1930.2	CTCF	NC_000011.10	102390847	102390879	+	31.9907	5.62e-12	0.000374	GTGCAGTTCACTCTACGGGCCagtaggtggagc
MA1930.2	CTCF	NC_000022.11	26360578	26360610	-	31.9537	5.84e-12	0.000374	CTGCAGTGCAGAAAAATGACCAGCAGGTGGCAG
MA1930.2	CTCF	NC_000016.10	5490758	5490790	-	31.9444	5.9e-12	0.000374	ATGCACTTCTAGCCCACGGCCTGCAGGGGGCGC
MA1930.2	CTCF	NC_000019.10	53593084	53593116	+	31.9444	5.9e-12	0.000374	GTGCAGTTCAACCTACAGGCCAGGAGATGGCAC
MA1930.2	CTCF	NC_000015.10	89358746	89358778	+	31.9444	5.9e-12	0.000374	CTGCATCTCCCCGGAACGCCCACCAGAGGGCGC
MA1930.2	CTCF	NC_000019.10	5048427	5048459	+	31.9352	5.96e-12	0.000374	CTGCACTGTCCTCCAAGGGCCGCTAGGTGGCGC
MA1930.2	CTCF	NC_000002.12	202588794	202588826	+	31.9352	5.96e-12	0.000374	GTGCAGTTCCGTCTCTAGACCAGCAGGTGGCGA
MA1930.2	CTCF	NW_018654714.1	243692	243724	+	31.9167	6.07e-12	0.000374	GTGCATGGCCCGCCGCTGACCACTAGGGGGCAG
MA1930.2	CTCF	NW_018654714.1	381721	381753	-	31.9167	6.07e-12	0.000374	GTGCATGGCCCGCCGCTGACCACTAGGGGGCAG
MA1930.2	CTCF	NC_000007.14	143837417	143837449	-	31.9167	6.07e-12	0.000374	GTGCATGGCCCGCCGCTGACCACTAGGGGGCAG
MA1930.2	CTCF	NC_000008.11	119769170	119769202	-	31.8611	6.43e-12	0.000392	ATGCAGTTCAGCCTACAGGCCAGTAGGTGGTGC
MA1930.2	CTCF	NC_000004.12	143774138	143774170	+	31.8519	6.49e-12	0.000392	GTGCAGTTCACCATACAGGCCAGCAGGTGGTGC
MA1930.2	CTCF	NC_000020.11	44080925	44080957	-	31.8426	6.56e-12	0.000392	CTGCAGTTCCTAATTATGACCACCAGGAGGCAC
MA1930.2	CTCF	NC_000006.12	2952673	2952705	+	31.7778	7.01e-12	0.000406	CTGCAGTGTGGCACGGAGGCCAGCAGGAGGCGC
MA1930.2	CTCF	NC_000019.10	41449509	41449541	+	31.7315	7.35e-12	0.000406	CTGCTGTGATGCCCTGTCTCCACCAGGTGGCGC
MA1930.2	CTCF	NC_000016.10	70680099	70680131	+	31.7315	7.35e-12	0.000406	GCGCAGTCCCGGCCTCGGGCCAGGAGGGGGCGC
MA1930.2	CTCF	NW_018654718.1	138311	138343	+	31.7037	7.56e-12	0.000406	CGGCAGCGCTGGAGCTTGGCCACCAGGTGGCGC
MA1930.2	CTCF	NC_000012.12	1796167	1796199	+	31.7037	7.56e-12	0.000406	CGGCAGCGCTGGAGCTTGGCCACCAGGTGGCGC
MA1930.2	CTCF	NC_000018.10	77650972	77651004	-	31.6852	7.71e-12	0.000406	GGGCAGTGCTCCCGGGAGGCCAGCAGGGGGCAG
MA1930.2	CTCF	NC_000004.12	127587145	127587177	-	31.6667	7.85e-12	0.000406	GTGCAGTTCAACCTACAGGCCAGTAGATGGTGC
MA1930.2	CTCF	NC_000002.12	180980764	180980796	-	31.6574	7.93e-12	0.000406	GTGCAGTGCCGGGCTCCGGCCGGAGGGTGGCGC
MA1930.2	CTCF	NC_000009.12	131336421	131336453	-	31.6481	8e-12	0.000406	CTGCAATGACCACCTTTTCCCACTAGAGGGCGC
MA1930.2	CTCF	NT_187600.1	25765	25797	+	31.6296	8.16e-12	0.000406	CTGCAGTGGCACAAGACGGCCACCAGGGGGTCC
MA1930.2	CTCF	NT_187600.1	146950	146982	+	31.6296	8.16e-12	0.000406	CTGCAGTGGCACAAGACGGCCACCAGGGGGTCC
MA1930.2	CTCF	NC_000014.9	105558767	105558799	+	31.6296	8.16e-12	0.000406	CTGCAGTGGCACAAGACGGCCACCAGGGGGTCC
MA1930.2	CTCF	NC_000014.9	105679181	105679213	+	31.6296	8.16e-12	0.000406	CTGCAGTGGCACAAGACGGCCACCAGGGGGTCC
MA1930.2	CTCF	NC_000018.10	42596364	42596396	+	31.6111	8.31e-12	0.000406	ATGCAGTTCAACCTACAAGCCAGTAGATGGCAC
MA1930.2	CTCF	NC_000015.10	89206999	89207031	+	31.6111	8.31e-12	0.000406	GGGCAGTGTCAGGGCACGGCCAGCAGGGGGCGG
MA1930.2	CTCF	NW_018654717.1	986111	986143	+	31.6019	8.39e-12	0.000406	CCGCGGTGCGCGCGAGCGGCCAGCAGAGGGCGC
MA1930.2	CTCF	NC_000011.10	3581301	3581333	-	31.6019	8.39e-12	0.000406	CCGCGGTGCGCGCGAGCGGCCAGCAGAGGGCGC
MA1930.2	CTCF	NW_018654717.1	5277909	5277941	-	31.6019	8.39e-12	0.000406	CCGCGGTGCGCGCGAGCGGCCAGCAGAGGGCGC
MA1930.2	CTCF	NW_018654717.1	5796951	5796983	-	31.6019	8.39e-12	0.000406	CCGCGGTGCGCGCGAGCGGCCAGCAGAGGGCGC
MA1930.2	CTCF	NC_000008.11	8065404	8065436	+	31.6019	8.39e-12	0.000406	CCGCGGTGCGCGCGAGCGGCCAGCAGAGGGCGC
MA1930.2	CTCF	NC_000004.12	9000644	9000676	+	31.6019	8.39e-12	0.000406	CCGCGGTGCGCGCGAGCGGCCAGCAGAGGGCGC
MA1930.2	CTCF	NC_000004.12	9532232	9532264	+	31.6019	8.39e-12	0.000406	CCGCGGTGCGCGCGAGCGGCCAGCAGAGGGCGC
MA1930.2	CTCF	NC_000008.11	12601538	12601570	-	31.6019	8.39e-12	0.000406	CCGCGGTGCGCGCGAGCGGCCAGCAGAGGGCGC
MA1930.2	CTCF	NC_000003.12	75580365	75580397	-	31.6019	8.39e-12	0.000406	CCGCGGTGCGCGCGAGCGGCCAGCAGAGGGCGC
MA1930.2	CTCF	NC_000002.12	26469281	26469313	-	31.5926	8.47e-12	0.000407	CTGCAATTTTCACAGACTGCCACCAGGTGGCGG
MA1930.2	CTCF	NC_000008.11	141075675	141075707	-	31.5278	9.05e-12	0.000425	CCGCAGTAACTAGTGCTGGCCAGCAGGGGGCGC
MA1930.2	CTCF	NC_000007.14	143620211	143620243	+	31.5278	9.05e-12	0.000425	GTGCATGGCCCGCAGCTGACCACTAGGGGGCAG
MA1930.2	CTCF	NC_000003.12	185660589	185660621	+	31.5278	9.05e-12	0.000425	CTGCAGCAGCCCCTCATGCCCACAAGAGGGCGC
MA1930.2	CTCF	NC_000009.12	4197787	4197819	-	31.5185	9.13e-12	0.000426	GTGCAGTTTGACCTACAAGCCAGTAGATGGCGC
MA1930.2	CTCF	NC_000005.10	2038571	2038603	+	31.4907	9.39e-12	0.000431	GTGCAGTGCGGGCCCGGAGCCAACAGGTGGCAC
MA1930.2	CTCF	NC_000013.11	107205474	107205506	+	31.4907	9.39e-12	0.000431	CTGCAGGCGCGCAGAGTCGCCACCAGGGGGCGC
MA1930.2	CTCF	NC_000002.12	238970657	238970689	-	31.463	9.66e-12	0.00044	CAGCAGTTTCAGGGGTTGGCCACTAGGTGGCAG
MA1930.2	CTCF	NC_000012.12	55996277	55996309	+	31.4352	9.93e-12	0.000449	TTGCAGCTCCACCGTCCGGCCTCTAGAGGGCAG
MA1930.2	CTCF	NC_000007.14	127447584	127447616	-	31.3981	1.03e-11	0.000463	GTGCAGTTTGACCTACAGGCCAGTAGATGGCAG
MA1930.2	CTCF	NC_000020.11	2006860	2006892	+	31.3241	1.11e-11	0.000494	TTGCAGCTGGACCACGCGACCAGCAGGGGGCgc
MA1930.2	CTCF	NC_000004.12	3480686	3480718	-	31.2963	1.14e-11	0.000494	CTGCAGTGGCCAAAGGTGGCCGGCAGGGGGCTC
MA1930.2	CTCF	NC_000018.10	66616888	66616920	-	31.2963	1.14e-11	0.000494	GTGCGGTTCCACCTGAAAGCCAGTAGGTGGCAC
MA1930.2	CTCF	NC_000001.11	15323699	15323731	+	31.287	1.15e-11	0.000494	CTGCAGGGTCCTGTAAtggccagcagagggcag
MA1930.2	CTCF	NC_000001.11	25101604	25101636	-	31.287	1.15e-11	0.000494	TTGCAGTACCAGCCAACGGACAGCAGAGGGCGC
MA1930.2	CTCF	NC_000001.11	70685460	70685492	+	31.287	1.15e-11	0.000494	ATGCAGTTCAACCTCTAGGCCAGTAGGTGGTGC
MA1930.2	CTCF	NC_000008.11	129303535	129303567	+	31.2778	1.16e-11	0.000494	GTGCAGTTCAAACTATGAGCCAGTAGATGGCGC
MA1930.2	CTCF	NC_000002.12	219403086	219403118	+	31.2778	1.16e-11	0.000494	CTGCAGCTTCTCCTTATGGCCACTGGAGGGCAC
MA1930.2	CTCF	NC_000021.9	17931266	17931298	-	31.2593	1.19e-11	0.0005	TTGCAGTTCAACCTCCAGACCAGTAGGTGGTGC
MA1930.2	CTCF	NC_000010.11	79374729	79374761	+	31.25	1.2e-11	0.000501	TTGCAGTTTTCAGCTTCGGCCACCAGAGGGCAG
MA1930.2	CTCF	NC_000005.10	57650456	57650488	+	31.2407	1.21e-11	0.000502	GTGCAGTTCAATCTCCAGGCCAGTAGGTGGCAT
MA1930.2	CTCF	NW_025791814.1	526144	526176	-	31.2037	1.25e-11	0.000514	CTGCGGGGCCTCGGTCTGACCAGCAGGGGGCAC
MA1930.2	CTCF	NC_000021.9	40386490	40386522	-	31.2037	1.25e-11	0.000514	CTGCGGGGCCTCGGTCTGACCAGCAGGGGGCAC
MA1930.2	CTCF	NC_000019.10	18388552	18388584	+	31.1944	1.26e-11	0.000515	TTGCACTTGCGGCCGCAAGCCGCCAGGGGGCGC
MA1930.2	CTCF	NC_000001.11	32876799	32876831	+	31.1759	1.29e-11	0.000518	CTGCACAGCCTGGGCACAGCCAGCAGAGGGCGC
MA1930.2	CTCF	NC_000004.12	115873244	115873276	+	31.1759	1.29e-11	0.000518	ATGCAGCTTGACCTCCAGGCCAGCAGGTGGCAC
MA1930.2	CTCF	NC_000010.11	49281608	49281640	+	31.1481	1.32e-11	0.000526	CTGCAGGGTCGGCCAGCGGCCAACAGGGGGCAG
MA1930.2	CTCF	NC_000003.12	80559896	80559928	-	31.1481	1.32e-11	0.000526	GTGCAGCTCAACCTCCAGGCCGGTAGGTGGCAC
MA1930.2	CTCF	NC_000006.12	82006319	82006351	-	31.1296	1.35e-11	0.000532	GTGCAGTTTGACCAACGAGCCAGCAGATGGCAC
MA1930.2	CTCF	NC_000017.11	56592637	56592669	+	31.1019	1.39e-11	0.00054	GTGCAGGGCTCATAGCGGGCCAGCAGAGGGCGC
MA1930.2	CTCF	NC_000007.14	3300972	3301004	+	31.0926	1.4e-11	0.00054	CTGCAGTCCCCACTACGGGTCCCTAGGGGGCGC
MA1930.2	CTCF	NC_000017.11	74368421	74368453	+	31.0926	1.4e-11	0.00054	TTGCAGGGTCAGGATGTGGCCACCAGGGGGCAG
MA1930.2	CTCF	NC_000011.10	37946341	37946373	+	31.0833	1.41e-11	0.00054	GTGCAGTTCAACATTCAGGCCAGTAGGTGGTGC
MA1930.2	CTCF	NC_000009.12	78439626	78439658	+	31.0833	1.41e-11	0.00054	TTGCAGTTATCCCCGGTGTCCACTAGATGGCGG
MA1930.2	CTCF	NC_000003.12	38521558	38521590	+	31.037	1.48e-11	0.000558	CTGCAGTGATGGGGAATGTCCACAAGGTGGCGC
MA1930.2	CTCF	NC_000001.11	192998725	192998757	-	31.037	1.48e-11	0.000558	GTGCAGTTTGACCTCCAGGCCAGTAGGTGGCAT
MA1930.2	CTCF	NW_025791759.1	173846	173878	+	31.0093	1.52e-11	0.000567	CTGCAATGCGCTGTACAGGCCTGCAGGTGGCAC
MA1930.2	CTCF	NC_000001.11	159422020	159422052	+	31.0093	1.52e-11	0.000567	CTGCAATGCGCTGTACAGGCCTGCAGGTGGCAC
MA1930.2	CTCF	NC_000018.10	76983471	76983503	-	30.9907	1.55e-11	0.000574	CCGCAGTTCTGGGATGTGGCCACAAGAGGGCGG
MA1930.2	CTCF	NC_000015.10	78423027	78423059	-	30.9352	1.63e-11	0.000602	CTGCTGTTAGGCCTAGTGGCCTCCAGGGGGCAG
MA1930.2	CTCF	NC_000020.11	49979140	49979172	+	30.8981	1.7e-11	0.000621	TTGCAGGGAGGCGCCTTGGCCAGCAGAGGGCGC
MA1930.2	CTCF	NC_000015.10	98421785	98421817	-	30.8796	1.73e-11	0.000625	CCGCAGCCTCCCCGCGCGGCCACTAGATGGCGC
MA1930.2	CTCF	NC_000009.12	103398049	103398081	+	30.8796	1.73e-11	0.000625	GTGCAGTTCACCCTAGGGGACAGTAGGTGGCAC
MA1930.2	CTCF	NC_000009.12	124126975	124127007	+	30.8704	1.74e-11	0.000627	CTGCAATGACAGCGTTCTGACACCAGGGGGCGC
MA1930.2	CTCF	NC_000023.11	84729881	84729913	+	30.8519	1.77e-11	0.000629	GTGCAGTTTAACCTACGAGCCAGTAGATGGCAC
MA1930.2	CTCF	NC_000013.11	35721122	35721154	-	30.8426	1.79e-11	0.000629	CTGCAGTTTGGTGAGAAGACCACCAGAGGGCAC
MA1930.2	CTCF	NC_000019.10	48993326	48993358	+	30.8333	1.81e-11	0.000629	CTGCAGTGAAACCTCGCAGCCGCCAGGAGGCGG
MA1930.2	CTCF	NC_000011.10	16632363	16632395	+	30.8056	1.86e-11	0.000629	GTGCAGTTTGACCTACAAGCCAGTAGATGGCAC
MA1930.2	CTCF	NC_000002.12	81324194	81324226	+	30.8056	1.86e-11	0.000629	GTGCAGTTTGACCTACAAGCCAGTAGATGGCAC
MA1930.2	CTCF	NC_000004.12	126405575	126405607	-	30.8056	1.86e-11	0.000629	GTGCAGTTTGACCTACAAGCCAGTAGATGGCAC
MA1930.2	CTCF	NT_187553.1	253770	253802	-	30.7963	1.87e-11	0.000629	GTGCAGTTCGACCTACAATCCAGTAGATGGCAC
MA1930.2	CTCF	NC_000018.10	48950021	48950053	+	30.7963	1.87e-11	0.000629	CTGCAGTCCAGGCGGCCGGGCAGCAGGAGGCAC
MA1930.2	CTCF	NC_000006.12	170517209	170517241	-	30.7963	1.87e-11	0.000629	GTGCAGTTCGACCTACAATCCAGTAGATGGCAC
MA1930.2	CTCF	NT_187600.1	529843	529875	-	30.787	1.89e-11	0.000629	CTGCAGGGGTCCCTTGGGACCACCAGGGGGCGA
MA1930.2	CTCF	NT_187600.1	1029414	1029446	-	30.787	1.89e-11	0.000629	CTGCAGGGGTCCCTTGGGACCACCAGGGGGCGA
MA1930.2	CTCF	NC_000022.11	29245711	29245743	-	30.787	1.89e-11	0.000629	CTGCAGTGCACTATCATGACCACCAGGTGTCAC
MA1930.2	CTCF	NC_000014.9	106062074	106062106	-	30.787	1.89e-11	0.000629	CTGCAGGGGTCCCTTGGGACCACCAGGGGGCGA
MA1930.2	CTCF	NC_000014.9	106537735	106537767	-	30.787	1.89e-11	0.000629	CTGCAGGGGTCCCTTGGGACCACCAGGGGGCGA
MA1930.2	CTCF	NC_000007.14	19051962	19051994	-	30.7778	1.91e-11	0.00063	GTGCAGTTCAAGGGAATGGCCAGTAGGTGGCGA
MA1930.2	CTCF	NC_000016.10	53054942	53054974	+	30.7685	1.92e-11	0.00063	CTGCGCAGCCGCCCCGCGCCCACTAGGTGGCGC
MA1930.2	CTCF	NC_000011.10	78645374	78645406	+	30.7685	1.92e-11	0.00063	CTGCAGTGTGCACAGTTGGCCGGTAGATGGCAG
MA1930.2	CTCF	NW_025791809.1	166754	166786	-	30.75	1.96e-11	0.000631	CTGTACTTGCCGGCTCAGCCCACCAGGTGGCGC
MA1930.2	CTCF	NC_000019.10	34501734	34501766	-	30.75	1.96e-11	0.000631	CTGTACTTGCCGGCTCAGCCCACCAGGTGGCGC
MA1930.2	CTCF	NC_000023.11	145393842	145393874	+	30.75	1.96e-11	0.000631	GTGCAGTTTGACCCGTAAGCCAGTAGATGgcgc
MA1930.2	CTCF	NC_000006.12	137589533	137589565	-	30.7315	2e-11	0.000639	GTGCAGTTTGACCTCCTTGCCAGTAGGTGGCAA
MA1930.2	CTCF	NC_000016.10	89752732	89752764	+	30.6944	2.07e-11	0.000659	ctgttgtgcccggacagggccaccagagggctc
MA1930.2	CTCF	NT_187537.1	107007	107039	+	30.6574	2.14e-11	0.00068	CCGCGGTGCGCGCGGGCAGCCAGCAGAGGGCGC
MA1930.2	CTCF	NC_000017.11	66021938	66021970	-	30.6481	2.16e-11	0.000683	TTGCAGGTCAACCTCCAGACCAGTAGGTGGCAC
MA1930.2	CTCF	NC_000016.10	28277845	28277877	+	30.6389	2.18e-11	0.000685	CTGCACTACGGCGAAACGGCCACTAGAGGGCGT
MA1930.2	CTCF	NC_000011.10	6711709	6711741	+	30.6019	2.26e-11	0.000703	CTGctatgcccagacagggccaccagagggctc
MA1930.2	CTCF	NC_000008.11	18868561	18868593	-	30.6019	2.26e-11	0.000703	CTGCAGTGCTGCTCTGTTGTCAGCAGGGGGCAG
MA1930.2	CTCF	NC_000004.12	89254930	89254962	+	30.5926	2.28e-11	0.000706	TTGCATTTCCACATGGCAACCACTAGGTGGCGC
MA1930.2	CTCF	NC_000006.12	100002081	100002113	+	30.5833	2.3e-11	0.000707	ATGCAGTTCTCCCGACTGGCCACTTGGTGGCAG
MA1930.2	CTCF	NT_187381.1	41944	41976	+	30.5741	2.32e-11	0.000707	GCGCAGGTGCAGCTCACGGCCAGCAGGGGGCGC
MA1930.2	CTCF	NC_000012.12	124767159	124767191	-	30.5741	2.32e-11	0.000707	CTGCACGTGCGGATTGTGGCCGCCAGGGGGCGC
MA1930.2	CTCF	NC_000022.11	36301454	36301486	+	30.5648	2.35e-11	0.000707	ATGCCGTGCCTACCGATGGCCAGCAGGTGGCAG
MA1930.2	CTCF	NC_000006.12	131519742	131519774	+	30.5648	2.35e-11	0.000707	GTGCAGTTCATCCTTTAGGCCAGTGGGTGGCAC
MA1930.2	CTCF	NC_000013.11	75695981	75696013	+	30.5556	2.37e-11	0.00071	CTGCAGTACTCAGAATGTGCCAGCAGGTGGCAG
MA1930.2	CTCF	NC_000004.12	18367191	18367223	-	30.5278	2.43e-11	0.000726	GTGCAGTTTAACCTACAAGCCAGTAGATGGCAC
MA1930.2	CTCF	NC_000023.11	82230187	82230219	+	30.4722	2.56e-11	0.000762	GTGCAGCTTGATCCCCAGGCCAGCAGGTGGCAC
MA1930.2	CTCF	NC_000022.11	46803527	46803559	-	30.463	2.59e-11	0.000765	CTGCAAAGACAGCACCTGGCCACTAGAGGGCGA
MA1930.2	CTCF	NC_000012.12	52152229	52152261	+	30.4537	2.61e-11	0.000765	CTGCAGCAGCCCGTGGCAGCCGGCAGGGGGCGG
MA1930.2	CTCF	NC_000001.11	147627675	147627707	-	30.4537	2.61e-11	0.000765	CTGCACTGCCCCAAGTTCTCCAGCAGGGGGCTG
MA1930.2	CTCF	NC_000020.11	816181	816213	+	30.4352	2.66e-11	0.000775	CTGCAGTTACTCAAAGGAGCCACCAGGAGGCGC
MA1930.2	CTCF	NC_000001.11	27300951	27300983	+	30.4259	2.68e-11	0.000778	GTGCAGTTGCACTCTGTGCCCAGCAGAGGGCAG
MA1930.2	CTCF	NC_000006.12	120056282	120056314	-	30.3981	2.75e-11	0.000784	GTGCAGTTCAGTCTCCAGTCCAGTAGGAGGCGC
MA1930.2	CTCF	NC_000007.14	131689284	131689316	+	30.3981	2.75e-11	0.000784	ATGCACTGCTGGGATCTGTCCACCAGAGGGCAG
MA1930.2	CTCF	NC_000007.14	151172697	151172729	-	30.3981	2.75e-11	0.000784	CCGCAGTTGTGCGCTGCTGCCACCAGAGGGCAC
MA1930.2	CTCF	NC_000003.12	183895393	183895425	+	30.3981	2.75e-11	0.000784	CTGCAGTTCTTCCTTCTGGTcaggagagggcag
MA1930.2	CTCF	NC_000009.12	83544576	83544608	-	30.3889	2.78e-11	0.000784	GTGCAGTTTGACTTCCAGACCAGTAGGTGGCAC
MA1930.2	CTCF	NC_000002.12	168773853	168773885	+	30.3889	2.78e-11	0.000784	GTGCActggcccctccccacccctaggGGGCAC
MA1930.2	CTCF	NC_000005.10	104413078	104413110	-	30.3796	2.8e-11	0.000787	GTGCTGTTCAAAGTGCAGGCCAGTAGGTGGCAC
MA1930.2	CTCF	NC_000001.11	19241426	19241458	-	30.3704	2.83e-11	0.00079	CTGCAGTGCTCCTGGCCTGCCTGGAGGGGGCAG
MA1930.2	CTCF	NC_000005.10	141524892	141524924	-	30.3611	2.85e-11	0.00079	CTGCACTGGTGATGCTCAGCCAGCAGGTGGCGC
MA1930.2	CTCF	NC_000016.10	48630590	48630622	-	30.3519	2.88e-11	0.00079	CTGTAATGCCAGGCTGCTGCCACAAGGTGGCAC
MA1930.2	CTCF	NC_000015.10	73156610	73156642	+	30.3519	2.88e-11	0.00079	GTGCATGTCAGCCTCCAGGCCAGTAGGTGGCAC
MA1930.2	CTCF	NC_000023.11	117744070	117744102	-	30.3519	2.88e-11	0.00079	TTGCAGTTCAACCTACAAGCCAGCAGATGGCTC
MA1930.2	CTCF	NC_000001.11	47997767	47997799	+	30.3426	2.9e-11	0.000794	CCGCAGCTTCCCCGTGCGGCCGCCAGAGGGCGC
MA1930.2	CTCF	NC_000001.11	173420503	173420535	+	30.3056	3.01e-11	0.000818	TTGCAGTTAAAGAATATGGCCACCAGGTGGCAG
MA1930.2	CTCF	NC_000001.11	3565387	3565419	+	30.287	3.06e-11	0.000829	CTGCTCTGGCCTCTCAAGGCCACCAGGGGGTGC
MA1930.2	CTCF	NC_000022.11	36286662	36286694	-	30.2685	3.11e-11	0.000833	CGGCACCGCTGCCCTGCGGCCAGCAGGTGGCAG
MA1930.2	CTCF	NC_000017.11	50397588	50397620	-	30.2685	3.11e-11	0.000833	GTGCAGTGCATCACCCTGGGCACCAGGGGGCGT
MA1930.2	CTCF	NC_000019.10	52237963	52237995	-	30.2685	3.11e-11	0.000833	CTGCAGTGAGCCATGATCGCCACTGGGTGGCAG
MA1930.2	CTCF	NC_000004.12	121484708	121484740	+	30.2593	3.14e-11	0.000834	GTGCAGTTTGTCCTACAGGCCAGTAGGTGGCCC
MA1930.2	CTCF	NC_000011.10	71639353	71639385	+	30.25	3.17e-11	0.000834	CCGCGGTGCGTGCGAGCGGCCAGCAGAGGGCGC
MA1930.2	CTCF	NC_000004.12	70505329	70505361	-	30.2407	3.2e-11	0.000834	CTGCACTTCAGCGAGGCCACCACCAGAGGGTGC
MA1930.2	CTCF	NT_187600.1	1183732	1183764	-	30.2315	3.23e-11	0.000834	CAGCAGGGGGCGCTCAGGACCACTAGGGGGCGC
MA1930.2	CTCF	NC_000007.14	5487060	5487092	-	30.2315	3.23e-11	0.000834	TTGCAGCTGCGCCCAAGGCCCAGCAGGTGGCGC
MA1930.2	CTCF	NC_000014.9	106692053	106692085	-	30.2315	3.23e-11	0.000834	CAGCAGGGGGCGCTCAGGACCACTAGGGGGCGC
MA1930.2	CTCF	NC_000011.10	120108375	120108407	-	30.2315	3.23e-11	0.000834	CTGCAGTTCTGAGGCACGGCCAGCAGGTGACAG
MA1930.2	CTCF	NC_000001.11	203487932	203487964	-	30.2315	3.23e-11	0.000834	CAGCTGTTACTCCCACCAGCCACTAGGTGGCAC
MA1930.2	CTCF	NC_000017.11	21280153	21280185	+	30.213	3.28e-11	0.000842	GAGCACTGCCGGGCCCTGGTCACCAGAGGGCGC
MA1930.2	CTCF	NC_000003.12	120559070	120559102	-	30.213	3.28e-11	0.000842	GTGAAGTTCTGCACAGTGGCCAGCAGGGGGCGC
MA1930.2	CTCF	NC_000005.10	173573253	173573285	-	30.1944	3.34e-11	0.000853	CGGCAGTGACCCTTTTTCTCCACTAGAGGGCGC
MA1930.2	CTCF	NC_000002.12	189982961	189982993	+	30.1852	3.37e-11	0.000857	GTGCAGTTCAGCCTGTAATCCAGTAGATGGCAC
MA1930.2	CTCF	NC_000001.11	27097572	27097604	-	30.1759	3.4e-11	0.000858	GTGCATTTCCTGGATCCAACCACCAGAGGGCAG
MA1930.2	CTCF	NC_000012.12	49235335	49235367	-	30.1667	3.43e-11	0.000858	TTGCAGCGGCGCGGCGCGTCCAGCAGATGGCGC
MA1930.2	CTCF	NC_000023.11	137052564	137052596	-	30.1667	3.43e-11	0.000858	GCGCAGTGACAGCTCCTGGGCACTAGAGGGCGC
MA1930.2	CTCF	NC_000002.12	218034910	218034942	-	30.1667	3.43e-11	0.000858	TTGCTTTTCTTCCTTCTCGCCACCAGGGGGCAC
MA1930.2	CTCF	NC_000010.11	48658424	48658456	+	30.1574	3.46e-11	0.000859	CTGCAGTTGAGAGTTGAAGCCACGAGGTGGCGC
MA1930.2	CTCF	NC_000017.11	16589511	16589543	-	30.1481	3.49e-11	0.000859	CTGCACTGCACCTAGAGGGCCGCAAGAGGGCGC
MA1930.2	CTCF	NC_000012.12	46984160	46984192	-	30.1481	3.49e-11	0.000859	GTGCAGTTCAACCCACAAGCCAGTAGATGGTGC
MA1930.2	CTCF	NC_000001.11	54792085	54792117	-	30.1481	3.49e-11	0.000859	CTGCAATTCAGGCATAGTGCCACCAGGTGGTGG
MA1930.2	CTCF	NC_000016.10	87324842	87324874	+	30.1296	3.55e-11	0.000871	CTGCAGTGACCCTACATGCCCACTAGAGGTCAC
MA1930.2	CTCF	NC_000023.11	95319040	95319072	+	30.1019	3.65e-11	0.000887	ttgcAGTTAAGTCTTCGGTCCAGCAGGTGGCAC
MA1930.2	CTCF	NC_000001.11	222171237	222171269	-	30.1019	3.65e-11	0.000887	GTGCAGTTCAACCTACAGACCAGTAGATGGTGC
MA1930.2	CTCF	NC_000012.12	56987703	56987735	-	30.0741	3.74e-11	0.000902	CTGCAGGGCTAGAGAAGAACCACCAGGGGGCGC
MA1930.2	CTCF	NW_021159989.1	198953	198985	-	30.0648	3.78e-11	0.000902	ATGCAGTGCACCATCTTGTCCACTAGGTGGTGC
MA1930.2	CTCF	NC_000003.12	75552306	75552338	-	30.0648	3.78e-11	0.000902	ATGCAGTGCACCATCTTGTCCACTAGGTGGTGC
MA1930.2	CTCF	NW_025791754.1	573245	573277	+	30.0556	3.81e-11	0.000902	GTGCAGTTCAACATTCAGGACAGTAGGTGGCGC
MA1930.2	CTCF	NC_000011.10	15650154	15650186	+	30.0556	3.81e-11	0.000902	CTGCAGTTCTCCGCTGCGGACGGTAGGTGGCAG
MA1930.2	CTCF	NC_000022.11	36986386	36986418	+	30.0556	3.81e-11	0.000902	CTGCAATTTGGACATACTGCCACCAGGGGGCGA
MA1930.2	CTCF	NC_000004.12	27692263	27692295	+	30.0463	3.84e-11	0.000902	GTGCAGTTTAAACTACAAGCCAGTAGATGGCGC
MA1930.2	CTCF	NC_000002.12	37396055	37396087	+	30.0463	3.84e-11	0.000902	CTGCAGGGCCCTCGCGCTGCCAGTAGGTGTCAC
MA1930.2	CTCF	NC_000002.12	64873619	64873651	-	30.0463	3.84e-11	0.000902	CTGCACCGGCGAGGGGCGGCCACCAGGGGGTGC
MA1930.2	CTCF	NW_018654717.1	1326688	1326720	+	30.037	3.88e-11	0.000903	CGGCGGTGCGCGTGAGCGGCCAGCAGAGGGCGC
MA1930.2	CTCF	NC_000020.11	16821659	16821691	-	30.037	3.88e-11	0.000903	GTGCAGTTCAGCTTACCAGCCAGTAGATGGCGT
MA1930.2	CTCF	NC_000003.12	9067538	9067570	-	30.0278	3.91e-11	0.000904	CTGCAGTCACCCCTTTTGGCCACTAGATGTCGA
MA1930.2	CTCF	NC_000010.11	35563461	35563493	+	30.0278	3.91e-11	0.000904	TTGCAGTGACGCCTGTTGACCACCAGACGGCGG
MA1930.2	CTCF	NC_000003.12	125766403	125766435	+	30	4.01e-11	0.000914	CCGCGGTGAGCGCGGGCGGCCAGCAGAGGGCGC
MA1930.2	CTCF	NC_000015.10	51133055	51133087	+	29.9907	4.05e-11	0.000914	CTGCATTGCCACATGGAAGCCACTGGATGGCGC
MA1930.2	CTCF	NW_012132920.1	2169765	2169797	+	29.9815	4.08e-11	0.000914	CTGCAGTGCCTCCGCTTTGCCACAGGGTGGCAA
MA1930.2	CTCF	NW_011332701.1	4703529	4703561	+	29.9815	4.08e-11	0.000914	CTGCAGTGCCTCCGCTTTGCCACAGGGTGGCAA
MA1930.2	CTCF	NT_187660.1	4865981	4866013	+	29.9815	4.08e-11	0.000914	CTGCAGTGCCTCCGCTTTGCCACAGGGTGGCAA
MA1930.2	CTCF	NC_000004.12	23614712	23614744	-	29.9815	4.08e-11	0.000914	GTGCAGTTTGACCTACAAGCCAGTAGATGGCAG
MA1930.2	CTCF	NC_000015.10	32651399	32651431	+	29.9815	4.08e-11	0.000914	CTGCAGTGCCTCCGCTTTGCCACAGGGTGGCAA
MA1930.2	CTCF	NC_000007.14	157273727	157273759	-	29.9815	4.08e-11	0.000914	ACGCAGTGCCCACTCCTGACCACCAGATGGAGC
MA1930.2	CTCF	NC_000002.12	231482886	231482918	+	29.9815	4.08e-11	0.000914	CGGCAGGGGCCCGAGGTGGCCAGCAGGTGGCAG
MA1930.2	CTCF	NC_000006.12	109596066	109596098	+	29.963	4.16e-11	0.000926	TTGCAGTTCAACCTCTGAGCCAACAGGTGGCAC
MA1930.2	CTCF	NC_000001.11	121097688	121097720	-	29.8796	4.49e-11	0.000991	CTGCAACCTCCACAGACGGCCGCCAGGTGGCGC
MA1930.2	CTCF	NC_000001.11	143885109	143885141	-	29.8796	4.49e-11	0.000991	CTGCAACCTCCACAGACGGCCGCCAGGTGGCGC
MA1930.2	CTCF	NC_000001.11	149793053	149793085	-	29.8796	4.49e-11	0.000991	CTGCAACCTCCACAGACGGCCGCCAGGTGGCGC
MA1930.2	CTCF	NC_000017.11	28726975	28727007	+	29.8704	4.53e-11	0.000992	CAGCAGTTGCGGCTCCTAGCCACTAGGTGTCAG
MA1930.2	CTCF	NC_000010.11	101836141	101836173	+	29.8704	4.53e-11	0.000992	CTGCAGTTCTATACAGCCACCACCGGGGGGCAC
MA1930.2	CTCF	NC_000001.11	46477575	46477607	+	29.8426	4.65e-11	0.00101	GTGCAGTTCTGAGAGCCAGACAGCAGGGGGCGG
MA1930.2	CTCF	NC_000005.10	136686461	136686493	-	29.8426	4.65e-11	0.00101	ATGCAGTTTGACCTACAAGCCAGTAGATGGCAC
MA1930.2	CTCF	NC_000006.12	9852203	9852235	-	29.8333	4.69e-11	0.00102	GGGCAGTTCAACCTTCAGGCCAGGAGGTGGCAC
MA1930.2	CTCF	NC_000020.11	32902639	32902671	+	29.8241	4.73e-11	0.00102	ATGCAGTGCAATGTACAGGCCGGCAGGTGGCAC
MA1930.2	CTCF	NC_000022.11	29313330	29313362	-	29.8056	4.81e-11	0.00103	CTGCACACCCGGCCCTGCGCCTGCAGGGGGCGC
MA1930.2	CTCF	NC_000023.11	63050392	63050424	+	29.8056	4.81e-11	0.00103	GTGCAGTTTAGGTTCCAGTCCAGTAGGTGGCAC
MA1930.2	CTCF	NC_000013.11	85897251	85897283	-	29.8056	4.81e-11	0.00103	CTGCAGTTTGACCTACAAGCCAGTAGATGGCAT
MA1930.2	CTCF	NC_000011.10	70196281	70196313	-	29.7963	4.85e-11	0.00103	GTGCAGCTCCTGCAGGCAGCCAGAAGAGGGCAG
MA1930.2	CTCF	NC_000012.12	48796011	48796043	-	29.787	4.9e-11	0.00104	CTGCAGTACCATGATTGTGCCACCAGAGGGCAT
MA1930.2	CTCF	NC_000001.11	234310121	234310153	-	29.7778	4.94e-11	0.00104	GGGCAGTGACAGCTCCTGGCCACAAGAGGGAGC
MA1930.2	CTCF	NC_000023.11	79524830	79524862	-	29.7685	4.98e-11	0.00105	GTGCAGTTTAGCGTCTTGGCCAGTAGATGGTGC
MA1930.2	CTCF	NC_000019.10	18462023	18462055	-	29.7593	5.02e-11	0.00105	CTGCAGGTGCCTGCCTTGGGCAGCAGGTGGCGC
MA1930.2	CTCF	NC_000007.14	76178274	76178306	+	29.75	5.07e-11	0.00106	CCGCAGTTCCCGCCTGCTGCCTGCAGAGGGagc
MA1930.2	CTCF	NC_000001.11	172728222	172728254	-	29.7407	5.11e-11	0.00107	GTGCAGTTCACCCTACAGACCAGCAGGTGACAC
MA1930.2	CTCF	NC_000018.10	12237378	12237410	-	29.7315	5.16e-11	0.00107	GAGCGGTGTGCGCCCGCGGCCACCAGGGGGCAG
MA1930.2	CTCF	NC_000002.12	7097408	7097440	+	29.7222	5.2e-11	0.00108	ATGCAGCGCCACGATTCGGTCAGCAGGTGGCGC
MA1930.2	CTCF	NW_025791802.1	31467	31499	+	29.7037	5.29e-11	0.00108	CTGCACTGTTGGCCTGGCACCACCAGGGGGAGC
MA1930.2	CTCF	NC_000020.11	64069885	64069917	-	29.7037	5.29e-11	0.00108	GGGCAGTGGCATCCAGCAGCCACCAGAGGGCAC
MA1930.2	CTCF	NC_000017.11	80008556	80008588	+	29.7037	5.29e-11	0.00108	CTGCACTGTTGGCCTGGCACCACCAGGGGGAGC
MA1930.2	CTCF	NC_000022.11	49701923	49701955	-	29.6852	5.38e-11	0.0011	CTGCATTTTGAATCTCTTGCCACCAGGGGGCAG
MA1930.2	CTCF	NC_000009.12	19926148	19926180	+	29.6759	5.43e-11	0.0011	CTGCAGTCACTAAGCATGACCACTAGATGGCGG
MA1930.2	CTCF	NC_000006.12	54718021	54718053	+	29.6759	5.43e-11	0.0011	CTGCAGTACAGGCATTCCAACACCAGGTGGCAC
MA1930.2	CTCF	NC_000003.12	54830845	54830877	+	29.6574	5.52e-11	0.00111	CTGCAATTTACCCTAATGGCCACTAGATGGTGG
MA1930.2	CTCF	NC_000008.11	142865020	142865052	+	29.6574	5.52e-11	0.00111	GTGCAGTTTGACCTGCAGGCCAGTAGGTGGTAG
MA1930.2	CTCF	NC_000017.11	14886346	14886378	+	29.6481	5.57e-11	0.00111	GTGCAGTTCAACATAAAAGCCAGTAGATGGCAC
MA1930.2	CTCF	NC_000018.10	76709968	76710000	-	29.6481	5.57e-11	0.00111	CTGTAATTCGAGCGTAGGGCCACCAGATGGCAG
MA1930.2	CTCF	NC_000019.10	8069546	8069578	-	29.6389	5.62e-11	0.00111	CTGCAATACCCACTGACTGCCAGCAGGGGTCAG
MA1930.2	CTCF	NW_018654717.1	1332796	1332828	+	29.6296	5.66e-11	0.00111	CCGCGGTGCGCGCAAGCGGCCGGCAGAGGGCGC
MA1930.2	CTCF	NC_000013.11	79973594	79973626	+	29.6204	5.71e-11	0.00111	gTGCAGTTTAGCCTCCAGTCCAGTAGGTGGTGC
MA1930.2	CTCF	NC_000014.9	104896838	104896870	+	29.6204	5.71e-11	0.00111	CTGCAATTCAGAGATGCTGCCACCAGGAGGCGG
MA1930.2	CTCF	NC_000003.12	130003172	130003204	-	29.6111	5.76e-11	0.00111	CCGCGGTGCGCGTGAGCGGCCAGCAGAGGGCGC
MA1930.2	CTCF	NW_025791763.1	112514	112546	+	29.6019	5.81e-11	0.00111	CTGCAGTGGCTCCTCCTTTCCATGAGGGGGCGC
MA1930.2	CTCF	NC_000007.14	19709135	19709167	+	29.6019	5.81e-11	0.00111	CTGCATTACGCAGCCCTGACCAGCAGGGGGAAC
MA1930.2	CTCF	NC_000002.12	85186328	85186360	+	29.6019	5.81e-11	0.00111	CTGCAGTGGCTCCTCCTTTCCATGAGGGGGCGC
MA1930.2	CTCF	NT_187532.1	24278	24310	+	29.5833	5.91e-11	0.00111	ctgttatgcccggaccgggccaccagagggctc
MA1930.2	CTCF	NT_187689.1	24278	24310	+	29.5833	5.91e-11	0.00111	ctgttatgcccggaccgggccaccagagggctc
MA1930.2	CTCF	NT_187649.1	138587	138619	-	29.5833	5.91e-11	0.00111	CTGTTATGCCCGGACCGGGCCACCAGAGGGCTC
MA1930.2	CTCF	NT_187688.1	139149	139181	-	29.5833	5.91e-11	0.00111	CTGTTATGCCCGGACCGGGCCACCAGAGGGCTC
MA1930.2	CTCF	NT_187690.1	139861	139893	-	29.5833	5.91e-11	0.00111	CTGTTATGCCCGGACCGGGCCACCAGAGGGCTC
MA1930.2	CTCF	NT_187691.1	141298	141330	-	29.5833	5.91e-11	0.00111	CTGTTATGCCCGGACCGGGCCACCAGAGGGCTC
MA1930.2	CTCF	NT_187678.1	142231	142263	-	29.5833	5.91e-11	0.00111	CTGTTATGCCCGGACCGGGCCACCAGAGGGCTC
MA1930.2	CTCF	NT_187554.1	150511	150543	-	29.5833	5.91e-11	0.00111	ATGCAGGTGGACCTCCTGACCAGTAGGTGGCAC
MA1930.2	CTCF	NC_000011.10	67955856	67955888	-	29.5833	5.91e-11	0.00111	CCGCGGTGGGCGCGAGCGGCCAGCAGAGGGCGC
MA1930.2	CTCF	NC_000006.12	68400571	68400603	-	29.5833	5.91e-11	0.00111	ATGCAGGTGGACCTCCTGACCAGTAGGTGGCAC
MA1930.2	CTCF	NC_000003.12	150221433	150221465	-	29.5833	5.91e-11	0.00111	GTGCAGTGACCGCAGAGAGCCACAAGAGGGAGC
MA1930.2	CTCF	NC_000003.12	195653781	195653813	+	29.5833	5.91e-11	0.00111	ctgttatgcccggaccgggccaccagagggctc
MA1930.2	CTCF	NC_000003.12	195994556	195994588	-	29.5833	5.91e-11	0.00111	CTGTTATGCCCGGACCGGGCCACCAGAGGGCTC
MA1930.2	CTCF	NC_000003.12	197632147	197632179	-	29.5833	5.91e-11	0.00111	CTGTTATGCCCGGACCGGGCCACCAGAGGGCTC
MA1930.2	CTCF	NC_000008.11	27242205	27242237	-	29.537	6.17e-11	0.00114	CTGCAGTGGTCCAGCCTGGGCACTAGGGGGAGG
MA1930.2	CTCF	NC_000001.11	1290333	1290365	-	29.5278	6.22e-11	0.00114	CTGCAGTACTCAGCCCCCGCCGGCAGAGGGTGG
MA1930.2	CTCF	NW_018654717.1	3014117	3014149	+	29.5278	6.22e-11	0.00114	CTGCAGCAAAGGCCTACAGCCAGCAGAGGGCAG
MA1930.2	CTCF	NC_000008.11	10332891	10332923	-	29.5278	6.22e-11	0.00114	CTGCAGCAAAGGCCTACAGCCAGCAGAGGGCAG
MA1930.2	CTCF	NC_000017.11	40035267	40035299	+	29.5278	6.22e-11	0.00114	CTGCCGTGCAGCGCAGCAGCCAGTGGAGGGCGC
MA1930.2	CTCF	NT_187369.1	29228	29260	-	29.5185	6.27e-11	0.00114	TTGCAATGCCTGCTTCACGCCACCAGATGGTGG
MA1930.2	CTCF	NW_025791756.1	550170	550202	+	29.5185	6.27e-11	0.00114	TTGCAATGCCTGCTTCACGCCACCAGATGGTGG
MA1930.2	CTCF	NW_025791756.1	833296	833328	+	29.5185	6.27e-11	0.00114	TTGCAATGCCTGCTTCACGCCACCAGATGGTGG
MA1930.2	CTCF	NW_025791756.1	1109750	1109782	-	29.5185	6.27e-11	0.00114	TTGCAATGCCTGCTTCACGCCACCAGATGGTGG
MA1930.2	CTCF	NC_000001.11	16703322	16703354	-	29.5185	6.27e-11	0.00114	TTGCAATGCCTGCTTCACGCCACCAGATGGTGG
MA1930.2	CTCF	NC_000001.11	172728130	172728162	-	29.5	6.38e-11	0.00115	ATGCAATTTGACCTCCTGGCCAGTAGGTGGTGC
MA1930.2	CTCF	NC_000007.14	100483423	100483455	-	29.4907	6.43e-11	0.00116	GTGCAGTGAGGCGCTGGGGCCGCCAGGGGGTGC
MA1930.2	CTCF	NC_000006.12	138588965	138588997	+	29.4815	6.49e-11	0.00116	ATGCAGTGCTTGTAGTTGACCAGCAGGTGGCAG
MA1930.2	CTCF	NC_000001.11	222465481	222465513	+	29.4815	6.49e-11	0.00116	CTGCAGTTACGGCGCGTGGCCGGCGGGCGGCGC
MA1930.2	CTCF	NC_000015.10	66619297	66619329	+	29.4537	6.66e-11	0.00119	CTGTAGTGATGGGGCTCGGCCACCAGATGGCCC
MA1930.2	CTCF	NT_187661.1	103230	103262	-	29.4352	6.77e-11	0.00119	ATGCACTGCACAGTGATTGCCAGTAGATGGCGC
MA1930.2	CTCF	NT_187614.1	384043	384075	-	29.4352	6.77e-11	0.00119	ATGCACTGCACAGTGATTGCCAGTAGATGGCGC
MA1930.2	CTCF	NC_000017.11	36149133	36149165	-	29.4352	6.77e-11	0.00119	ATGCACTGCACAGTGATTGCCAGTAGATGGCGC
MA1930.2	CTCF	NC_000004.12	46648328	46648360	-	29.4352	6.77e-11	0.00119	GTGCAGCTCAGCTTCCAGGCCAGTAGGTGGTGC
MA1930.2	CTCF	NC_000007.14	127254077	127254109	-	29.4352	6.77e-11	0.00119	CTGCAGTTGCGCGCGGCCGCCTCTAGATGGAAC
MA1930.2	CTCF	NC_000019.10	46529712	46529744	+	29.4259	6.83e-11	0.0012	CTGAACTGGCTCCCCACGCCCACCAGAGGGCGC
MA1930.2	CTCF	NT_187658.1	100375	100407	-	29.4167	6.88e-11	0.0012	GTGCGGTTCAACCTACAAGCCAGTAGATGGCAC
MA1930.2	CTCF	NW_003571050.1	100375	100407	-	29.4167	6.88e-11	0.0012	GTGCGGTTCAACCTACAAGCCAGTAGATGGCAC
MA1930.2	CTCF	NC_000012.12	10901669	10901701	-	29.4167	6.88e-11	0.0012	GTGCGGTTCAACCTACAAGCCAGTAGATGGCAC
MA1930.2	CTCF	NT_187614.1	2619846	2619878	-	29.3796	7.12e-11	0.00122	GTGCCGTCCTCCTAGCCGGCCACTGGGGGGCGC
MA1930.2	CTCF	NW_018654717.1	2798798	2798830	-	29.3796	7.12e-11	0.00122	GTGCAGTTCCCAGATGTCGCCTCAAGGTGGCAG
MA1930.2	CTCF	NC_000008.11	10548221	10548253	+	29.3796	7.12e-11	0.00122	GTGCAGTTCCCAGATGTCGCCTCAAGGTGGCAG
MA1930.2	CTCF	NC_000017.11	38584527	38584559	-	29.3796	7.12e-11	0.00122	GTGCCGTCCTCCTAGCCGGCCACTGGGGGGCGC
MA1930.2	CTCF	NC_000015.10	70460369	70460401	-	29.3796	7.12e-11	0.00122	TTGCGTTTGCTCCTGCCAGCCACCAGGGGGCAC
MA1930.2	CTCF	NC_000006.12	44238089	44238121	-	29.3704	7.18e-11	0.00123	GAGCAGTGGGGCCTGACGCCCGCCAGGGGGCGC
MA1930.2	CTCF	NC_000013.11	95834364	95834396	-	29.3611	7.24e-11	0.00124	CAGCATTTCTGGCCTCTGTCCACTAGATGGCAG
MA1930.2	CTCF	NC_000004.12	13431473	13431505	-	29.3519	7.3e-11	0.00124	GTGCAGTTCTGGGTATAATCCAGTAGATGGCGC
MA1930.2	CTCF	NC_000023.11	71129350	71129382	-	29.3426	7.37e-11	0.00124	ATGCGGTTCTGGGAGGCAGCCAGCAGGTGGCGG
MA1930.2	CTCF	NC_000013.11	78121672	78121704	-	29.3426	7.37e-11	0.00124	CTGCACTTCTTGTTTGCTGCCAGCAGGGGGAGG
MA1930.2	CTCF	NC_000004.12	170374993	170375025	-	29.3426	7.37e-11	0.00124	GTGCAGTTCACTCTACAGGCCAGCAGGTGGTGA
MA1930.2	CTCF	NC_000001.11	196723511	196723543	+	29.3426	7.37e-11	0.00124	GTGCAGTTCAACATTCAGGACAGTAGGTGGCAC
MA1930.2	CTCF	NW_025791797.1	1062978	1063010	-	29.3241	7.49e-11	0.00125	CAGCAGTGCTGGGTCAAAGCCAGGAGGGGGCAG
MA1930.2	CTCF	NC_000012.12	49967126	49967158	+	29.3241	7.49e-11	0.00125	CTGCAAGTGCCAGCTCTGGCCAGCAGAGGGCGA
MA1930.2	CTCF	NC_000015.10	84571132	84571164	-	29.3241	7.49e-11	0.00125	CAGCAGTGCTGGGTCAAAGCCAGGAGGGGGCAG
MA1930.2	CTCF	NC_000009.12	130236319	130236351	-	29.3241	7.49e-11	0.00125	GTGCGTTGGCGGCTTACCACCACCAGGGGGCGC
MA1930.2	CTCF	NC_000001.11	35569088	35569120	+	29.3148	7.55e-11	0.00126	CTGCAGTTGTGAGATCTAACCACGAGATGGCGC
MA1930.2	CTCF	NC_000007.14	100559948	100559980	-	29.3056	7.62e-11	0.00126	ATGCTGTGCCTCCCTGTGGACACTAGGGGGCAG
MA1930.2	CTCF	NC_000004.12	149264354	149264386	-	29.3056	7.62e-11	0.00126	CTGCAATTTTTAGCACTTGCCACCAGATGGCAC
MA1930.2	CTCF	NC_000004.12	180758131	180758163	+	29.287	7.75e-11	0.00128	CTGCACTTGCGGCTGGTGGGCAGGAGGGGGCAG
MA1930.2	CTCF	NC_000022.11	28829557	28829589	-	29.2778	7.81e-11	0.00128	GTGCAGTGAAGACAATTGGCCACTAGATGGCCC
MA1930.2	CTCF	NC_000019.10	8654710	8654742	+	29.2685	7.88e-11	0.00129	GTGCAGTTCCATACAGCGCCCACCAGGTGCCGC
MA1930.2	CTCF	NC_000010.11	131840321	131840353	-	29.2685	7.88e-11	0.00129	CTGTCGTGCCAGGACAGGGCCACCAGAGGGCTC
MA1930.2	CTCF	NC_000022.11	30890784	30890816	-	29.2593	7.94e-11	0.00129	GTGCAGTGCACTGCCTTGTCCAGCAGGTGGTGG
MA1930.2	CTCF	NC_000023.11	84046562	84046594	+	29.2593	7.94e-11	0.00129	GTGCAGTTTAATTTGTAGGCCAGTAGGTGGCGC
MA1930.2	CTCF	NC_000008.11	118743770	118743802	+	29.25	8.01e-11	0.0013	CTGTAATGTCAGCCCCATGCCAGCAGATGGCAG
MA1930.2	CTCF	NC_000007.14	155797111	155797143	+	29.25	8.01e-11	0.0013	CGGCGTTTCCCCGAGGCGACCACCAGAGGGCGC
MA1930.2	CTCF	NC_000006.12	66558323	66558355	+	29.2407	8.08e-11	0.0013	atgTAGTTCAACCTCCAGGCCAGTAGGTGGTGC
MA1930.2	CTCF	NT_187571.1	22312	22344	-	29.2315	8.15e-11	0.0013	TTGCCGTGCGGCCCAGTGGCCAGCAGAGGGCAT
MA1930.2	CTCF	NC_000022.11	37623718	37623750	+	29.2315	8.15e-11	0.0013	CTGCAGTTGGAAGGAGCCACCACCAGGGGGCCC
MA1930.2	CTCF	NC_000008.11	143532272	143532304	-	29.2315	8.15e-11	0.0013	TTGCCGTGCGGCCCAGTGGCCAGCAGAGGGCAT
MA1930.2	CTCF	NC_000009.12	15232217	15232249	-	29.2222	8.21e-11	0.00131	GTGCAGTTTGACCTGGAGGTCAGTAGGTGGCGC
MA1930.2	CTCF	NT_187600.1	983737	983769	-	29.213	8.28e-11	0.00131	CTGTTATGCCCGGACATGGCCACCAGAGGGCTC
MA1930.2	CTCF	NC_000014.9	96275695	96275727	-	29.213	8.28e-11	0.00131	GAGCAGTCTGCCCCTGATGCCAGCAGGGGGCGC
MA1930.2	CTCF	NC_000014.9	106492058	106492090	-	29.213	8.28e-11	0.00131	CTGTTATGCCCGGACATGGCCACCAGAGGGCTC
MA1930.2	CTCF	NT_167251.2	118709	118741	+	29.2037	8.35e-11	0.00131	GTGCCGTTCCCCACCCTGGCCACAAGGCGGCGG
MA1930.2	CTCF	NT_187663.1	118716	118748	+	29.2037	8.35e-11	0.00131	GTGCCGTTCCCCACCCTGGCCACAAGGCGGCGG
MA1930.2	CTCF	NC_000017.11	45428211	45428243	+	29.2037	8.35e-11	0.00131	GTGCCGTTCCCCACCCTGGCCACAAGGCGGCGG
MA1930.2	CTCF	NC_000007.14	112869369	112869401	-	29.2037	8.35e-11	0.00131	GTGTAATTCAGGCTGCCGTCCAGTAGATGGCGC
MA1930.2	CTCF	NT_187611.1	150980	151012	+	29.1667	8.64e-11	0.00135	CTGCAGTGTAACCCCAGTACCGCTAGAGGGCAG
MA1930.2	CTCF	NC_000017.11	1720952	1720984	+	29.1667	8.64e-11	0.00135	CTGCAGTGTAACCCCAGTACCGCTAGAGGGCAG
MA1930.2	CTCF	NC_000001.11	46223641	46223673	-	29.1667	8.64e-11	0.00135	CAGCAGTGGTGCATAATGGCCACAAGAGGGCGG
MA1930.2	CTCF	NC_000011.10	61477816	61477848	+	29.1574	8.71e-11	0.00135	CTGCAGTTCCGAGTTATGGCCGCTGGGTGTCGC
MA1930.2	CTCF	NW_009646201.1	233060	233092	+	29.1481	8.78e-11	0.00135	CTGCAGTGGTCTGGAGCAGTCAGCAGGGGGCGC
MA1930.2	CTCF	NC_000023.11	55343264	55343296	-	29.1481	8.78e-11	0.00135	GTGCAGTTCAGGATGCAGTCCAGTAGAGGGAGC
MA1930.2	CTCF	NC_000006.12	68572687	68572719	+	29.1481	8.78e-11	0.00135	GTGCAGTTCAGGCTGAAGTCCAGTAGATGGTGC
MA1930.2	CTCF	NC_000012.12	117155352	117155384	+	29.1481	8.78e-11	0.00135	CTGCAGTTCCCACAGGTGGCCACACGAGGGCAT
MA1930.2	CTCF	NC_000009.12	133406966	133406998	+	29.1481	8.78e-11	0.00135	CTGCAGTGGTCTGGAGCAGTCAGCAGGGGGCGC
MA1930.2	CTCF	NT_187614.1	2770584	2770616	-	29.1296	8.93e-11	0.00136	CTGCAGACACCATCCTCCACCAGCAGGGGGCGC
MA1930.2	CTCF	NC_000017.11	38735265	38735297	-	29.1296	8.93e-11	0.00136	CTGCAGACACCATCCTCCACCAGCAGGGGGCGC
MA1930.2	CTCF	NC_000001.11	164787490	164787522	-	29.1296	8.93e-11	0.00136	GAGCAGCTCCAGCCAATGCCCACTAGAGGGCAC
MA1930.2	CTCF	NC_000004.12	139651776	139651808	-	29.1204	9e-11	0.00137	CTGTACCTCTCCCTGAACGCCACCAGATGGCGC
MA1930.2	CTCF	NC_000004.12	114807988	114808020	-	29.1111	9.08e-11	0.00137	GTGCAGTTCAGTCTACCTTCCAGTAGGTGGCGT
MA1930.2	CTCF	NC_000003.12	187740086	187740118	+	29.1111	9.08e-11	0.00137	CTGCAGAGCGCGCCTGCTGCCGCTAGGGGCCGC
MA1930.2	CTCF	NC_000004.12	10157925	10157957	+	29.1019	9.16e-11	0.00138	CTGTTGTGATGCCTCATGGCCACCAGGTGGTGC
MA1930.2	CTCF	NC_000016.10	67279434	67279466	+	29.0463	9.62e-11	0.00144	CTGTGGCTCCGTCCTCCGGCCTCCAGGGGGCGG
MA1930.2	CTCF	NC_000001.11	184222749	184222781	-	29.0463	9.62e-11	0.00144	CCGCAGTACCTATCGATGGCCAGCAGAGGGCAG
MA1930.2	CTCF	NC_000012.12	119444622	119444654	+	29.0278	9.78e-11	0.00146	CTGCCATTGCTTCTCATGGCCACAAGGTGGCGC
MA1930.2	CTCF	NC_000007.14	23469862	23469894	-	29.0185	9.87e-11	0.00147	CTGCACCGCCCGCCCAGGCCCACCGGGTGGCTC
MA1930.2	CTCF	NC_000001.11	239976537	239976569	-	29.0185	9.87e-11	0.00147	ATGCAGGGCTCTCATGTGACCACCAGAGGGCAG
MA1930.2	CTCF	NC_000017.11	10628945	10628977	+	29.0093	9.95e-11	0.00148	CTGCAGCAGCCTTTTGTTACCAGCAGGGGGCGC
MA1930.2	CTCF	NC_000016.10	5239690	5239722	+	28.9907	1.01e-10	0.00149	CCGCGGTGCGGGCGAGCGGCCGGCAGAGGGCGC
MA1930.2	CTCF	NC_000009.12	12329563	12329595	-	28.9907	1.01e-10	0.00149	CTGTTATGCCCGCACAGGGCCACTAGAGGGCTC
MA1930.2	CTCF	NC_000017.11	29117313	29117345	-	28.9907	1.01e-10	0.00149	TTGCATGTCAGGGTGGCGGCCACTAGGGGGCAG
MA1930.2	CTCF	NC_000010.11	31468451	31468483	-	28.9815	1.02e-10	0.0015	GTGCAGTTCACCCTACAGGCCAGCAGGTGATGC
MA1930.2	CTCF	NC_000008.11	73174494	73174526	-	28.9815	1.02e-10	0.0015	CGGCAGCTGCGCGCTGTGTCCACTAGATGGCGC
MA1930.2	CTCF	NC_000002.12	231906227	231906259	+	28.9722	1.03e-10	0.00151	ATGCAGTCCTACTGCTTCACCACCAGAGGGCAC
MA1930.2	CTCF	NC_000007.14	1432642	1432674	-	28.9537	1.05e-10	0.00153	CGGCAGTGTGGCCTCTTCACCACCAGGGGGAGG
MA1930.2	CTCF	NC_000023.11	63169608	63169640	-	28.9444	1.05e-10	0.00153	GTGCAGTTTAGGCTCTAGTCCGCTAGGTGGCAC
MA1930.2	CTCF	NC_000023.11	63209305	63209337	+	28.9444	1.05e-10	0.00153	GTGCAGTTTAGGCTCTAGTCCGCTAGGTGGCAC
MA1930.2	CTCF	NC_000012.12	122860397	122860429	+	28.9444	1.05e-10	0.00153	CTGCCCTGTTCTCCCGTCGCCACTAGGGGGCAG
MA1930.2	CTCF	NC_000005.10	161544431	161544463	+	28.9444	1.05e-10	0.00153	CTGCAGTGTTCCAATATGGGCAGCAGGGGGAGC
MA1930.2	CTCF	NC_000023.11	104922355	104922387	-	28.9352	1.06e-10	0.00153	ACGCAGTTCACCCTAGTGGCCAGTAGGTGGCGA
MA1930.2	CTCF	NC_000004.12	92163574	92163606	-	28.9259	1.07e-10	0.00154	ATGCAGTTCAGACTACACTCCAGTAGATGGCAC
MA1930.2	CTCF	NC_000007.14	78879396	78879428	-	28.9167	1.08e-10	0.00155	CTGCAGTTCAACCTACAGGCCAGTAGATTGCAC
MA1930.2	CTCF	NC_000023.11	104166364	104166396	+	28.9074	1.09e-10	0.00156	GTTCAGTTCCTCCTCCGGTCCAGCAGGGGGCAC
MA1930.2	CTCF	NC_000006.12	4210798	4210830	-	28.8796	1.12e-10	0.0016	GTGCAGTCCCCACACATGCCCACAAGGGGTCAC
MA1930.2	CTCF	NC_000017.11	1259256	1259288	+	28.8611	1.14e-10	0.00162	ctggagttCCACTTTCTGACCAGAAGAGGGCGC
MA1930.2	CTCF	NC_000004.12	21948794	21948826	+	28.8611	1.14e-10	0.00162	CTGCAGGTGCGGGCGGAGGCCGGCGGGGGGCGC
MA1930.2	CTCF	NC_000020.11	38633788	38633820	+	28.8519	1.14e-10	0.00163	CTGCAGATTCCCAAGGTGGCCTCTAGATGGCAC
MA1930.2	CTCF	NC_000004.12	126583705	126583737	-	28.8333	1.16e-10	0.00164	GTGCAGGTCAACCTTCAGGCCAATAGGTGGCAC
MA1930.2	CTCF	NC_000006.12	137589622	137589654	-	28.8333	1.16e-10	0.00164	GTGCAGTTCACCCTACAGGCCAGTAGATAGCAC
MA1930.2	CTCF	NW_025791772.1	299589	299621	+	28.8241	1.17e-10	0.00164	CTGCAGTGCCACCACTCGGCCACAGGGTAGCAG
MA1930.2	CTCF	NW_011332701.1	4150663	4150695	+	28.8241	1.17e-10	0.00164	CGGCGGTCTCCCCAAGCAGCCACCAGGGGGCAG
MA1930.2	CTCF	NT_187660.1	4263115	4263147	+	28.8241	1.17e-10	0.00164	CGGCGGTCTCCCCAAGCAGCCACCAGGGGGCAG
MA1930.2	CTCF	NC_000015.10	31977988	31978020	+	28.8241	1.17e-10	0.00164	CGGCGGTCTCCCCAAGCAGCCACCAGGGGGCAG
MA1930.2	CTCF	NC_000011.10	75803395	75803427	+	28.8241	1.17e-10	0.00164	CTGTGGTTCCCAGATACAGCCACAAGGGGGCAC
MA1930.2	CTCF	NC_000004.12	151362858	151362890	+	28.8241	1.17e-10	0.00164	CTGCAGTGCCACCACTCGGCCACAGGGTAGCAG
MA1930.2	CTCF	NC_000008.11	12115718	12115750	+	28.8148	1.18e-10	0.00165	CTGTGCTGCCACCTCATGGCCAGCAGAGGGCAA
MA1930.2	CTCF	NC_000019.10	30666474	30666506	+	28.7963	1.2e-10	0.00167	CTGCACTCACGTCCTTCCACCAGTAGATGGCGG
MA1930.2	CTCF	NC_000020.11	17431930	17431962	-	28.7778	1.22e-10	0.00168	CAGCAACGATCCGAGTTGGCCACCAGGTGGCGC
MA1930.2	CTCF	NC_000007.14	34689272	34689304	-	28.7778	1.22e-10	0.00168	GTGCAGTTCAACCTCCAGGCCAGTAGGTGAAGC
MA1930.2	CTCF	NC_000008.11	43409960	43409992	+	28.7778	1.22e-10	0.00168	ctgccGTCCATCCTATAGACCAGTAGGTGGCAC
MA1930.2	CTCF	NC_000017.11	65137273	65137305	-	28.7778	1.22e-10	0.00168	CTGCGCGGGCGCCCACCTGCCGCCAGGGGGCGC
MA1930.2	CTCF	NC_000001.11	3695775	3695807	+	28.7593	1.24e-10	0.00168	CTGCAGTGCTGGGGATAGACCACAGGGGGGCAG
MA1930.2	CTCF	NC_000002.12	7044460	7044492	-	28.7593	1.24e-10	0.00168	CTGCAGTACCGGTTGGGCACCACAAGAGGGAGC
MA1930.2	CTCF	NC_000023.11	154013770	154013802	+	28.7407	1.26e-10	0.00168	ATGCAGTAGTGCAGTGCGCCCAGCAGGGGGCGC
MA1930.2	CTCF	NC_000002.12	187054656	187054688	+	28.7407	1.26e-10	0.00168	GTGCAGTTCAGGCTGCAGTCCAGTAGGTGACAC
MA1930.2	CTCF	NC_000001.11	231691841	231691873	-	28.7315	1.27e-10	0.00168	CTGCAGTGTCCGGGCCCGACCGGCAGGGGCAGC
MA1930.2	CTCF	NC_000006.12	15642499	15642531	-	28.7222	1.28e-10	0.00168	ATGCAGTTCAGGCTGCAGTCCAGTAGATGGCAT
MA1930.2	CTCF	NC_000019.10	57099361	57099393	-	28.7222	1.28e-10	0.00168	CGGCGATGGCGGTCCATGGCCACCAGGTGGCGC
MA1930.2	CTCF	NC_000009.12	93154457	93154489	+	28.7222	1.28e-10	0.00168	GTGCAGTGCCAGCCTTTTGGCAATAGAGGGCGC
MA1930.2	CTCF	NC_000008.11	133453503	133453535	-	28.7222	1.28e-10	0.00168	CTGCAATGTGGACCAGCGGCCACGAGGTGGTGC
MA1930.2	CTCF	NC_000019.10	49097970	49098002	+	28.7037	1.3e-10	0.00168	CTGTAGTTGCAGTCTGTGTCCAGTAGGTGGCAG
MA1930.2	CTCF	NC_000015.10	81939777	81939809	-	28.7037	1.3e-10	0.00168	CTGCAATTAGGGAAGGGTGCCACTAGGTGGCAG
MA1930.2	CTCF	NC_000002.12	135710070	135710102	-	28.7037	1.3e-10	0.00168	CTGCATCATCACCATCCCCCCACCAGGTGGCGG
MA1930.2	CTCF	NC_000014.9	106872732	106872764	-	28.6944	1.32e-10	0.00168	GCGCAGGTGCCGCTCAGGACCAGCAGGGGGCGC
MA1930.2	CTCF	NC_000001.11	13665827	13665859	+	28.6852	1.33e-10	0.00168	CTGCAACTCTTCCTGATgcccaccagagggctc
MA1930.2	CTCF	NC_000003.12	21297494	21297526	-	28.6852	1.33e-10	0.00168	GTGCAGTTTGACCTACAAGCCAGTGGATGGCGC
MA1930.2	CTCF	NC_000003.12	175941131	175941163	-	28.6852	1.33e-10	0.00168	TTGCAGGTTTGTCTCCTAGCCAGTAGGTGGCAC
MA1930.2	CTCF	NC_000002.12	201364126	201364158	-	28.6852	1.33e-10	0.00168	GTGCAGTTCAACCTACAAACCAGTAGATGGTGC
MA1930.2	CTCF	NW_013171813.1	226127	226159	-	28.6759	1.34e-10	0.00168	CTGCGCCTGCGCCCGGCCGCCAGAAGGGGGCGC
MA1930.2	CTCF	NC_000024.10	3527160	3527192	+	28.6759	1.34e-10	0.00168	GTGCAGTTCGAAGTGCAGGCCACTAGGTGGTGT
MA1930.2	CTCF	NC_000016.10	71358650	71358682	-	28.6759	1.34e-10	0.00168	CTGCGCCTGCGCCCGGCCGCCAGAAGGGGGCGC
MA1930.2	CTCF	NC_000023.11	89871805	89871837	+	28.6759	1.34e-10	0.00168	GTGCAGTTCGAAGTGCAGGCCACTAGGTGGTGT
MA1930.2	CTCF	NC_000023.11	78024931	78024963	-	28.6574	1.36e-10	0.00168	ATGCAGTTCAGGATACACACCAGTAGATGGCAC
MA1930.2	CTCF	NT_187657.1	126864	126896	+	28.6296	1.39e-10	0.00168	AGGCTGTTGCGCGGGCTGGCCACCAGGTGGCAC
MA1930.2	CTCF	NT_187584.1	135084	135116	+	28.6296	1.39e-10	0.00168	AGGCTGTTGCGCGGGCTGGCCACCAGGTGGCAC
MA1930.2	CTCF	NW_025791792.1	392823	392855	+	28.6296	1.39e-10	0.00168	AGGCTGTTGCGCGGGCTGGCCACCAGGTGGCAC
MA1930.2	CTCF	NC_000011.10	1652847	1652879	+	28.6296	1.39e-10	0.00168	AGGCTGTTGCGCGGGCTGGCCACCAGGTGGCAC
MA1930.2	CTCF	NC_000002.12	64865732	64865764	-	28.6296	1.39e-10	0.00168	CGGTAGGGGCCCCGCGCGGCCGCCAGGGGGCGC
MA1930.2	CTCF	NC_000004.12	84259424	84259456	-	28.6296	1.39e-10	0.00168	GTGTAGTTCATCCTACAGGCCAGTAGGTGGTGC
MA1930.2	CTCF	NC_000006.12	125192470	125192502	+	28.6296	1.39e-10	0.00168	CTGCAGTGACATCATCTGGCCACCAGGGGTTGT
MA1930.2	CTCF	NC_000003.12	185943672	185943704	+	28.6204	1.4e-10	0.00168	GTGTAGTTCCCAGCAGCAACCAGCAGAGGGCAG
MA1930.2	CTCF	NC_000016.10	67393470	67393502	-	28.6111	1.42e-10	0.00168	CTGCAGTCCCACCCGGGAGCCGGCAGGGAGCGG
MA1930.2	CTCF	NC_000012.12	121500047	121500079	+	28.6111	1.42e-10	0.00168	GTGTGTGGCCCCCCTGCGGCCACCAGGGGGCGC
MA1930.2	CTCF	NC_000006.12	36360671	36360703	-	28.6019	1.43e-10	0.00168	CTGCAGTTTAAAACCATGTCCACTAGGTGGTGC
MA1930.2	CTCF	NC_000007.14	64888218	64888250	+	28.6019	1.43e-10	0.00168	ctgctgccccacCCTCCAGCCAGAGGAGGGCGC
MA1930.2	CTCF	NW_021160004.1	86639	86671	-	28.5926	1.44e-10	0.00168	CTGCACTGGCCCCGTGTGGCCAGCAGGGGAAGG
MA1930.2	CTCF	NC_000011.10	1917815	1917847	-	28.5926	1.44e-10	0.00168	CTGCACTGGCCCCGTGTGGCCAGCAGGGGAAGG
MA1930.2	CTCF	NC_000020.11	50794874	50794906	+	28.5926	1.44e-10	0.00168	GCGCAGCGCGCGCCGCTCGCCACTGGGTGGCGC
MA1930.2	CTCF	NW_025791820.1	76215	76247	+	28.5833	1.45e-10	0.00168	GCGCAGTTTCCCCTAGAGCCCGCCAGGGGGCGC
MA1930.2	CTCF	NW_013171814.1	149480	149512	-	28.5833	1.45e-10	0.00168	CTGCAGGTCCCAGGTGGCACCACTAGAGGGCGA
MA1930.2	CTCF	NC_000019.10	18328493	18328525	-	28.5833	1.45e-10	0.00168	CTGCAGTAACCACTGGCTGCCACAAGGGGACAC
MA1930.2	CTCF	NC_000018.10	48664436	48664468	-	28.5833	1.45e-10	0.00168	CTGCAGGTCCCAGGTGGCACCACTAGAGGGCGA
MA1930.2	CTCF	NC_000023.11	48917380	48917412	+	28.5833	1.45e-10	0.00168	GCGCAGTTTCCCCTAGAGCCCGCCAGGGGGCGC
MA1930.2	CTCF	NC_000007.14	66837153	66837185	+	28.5741	1.46e-10	0.00168	CTGCAAATTGAGCACACCGCCACCAGGTGGCAG
MA1930.2	CTCF	NC_000002.12	96801161	96801193	-	28.5648	1.47e-10	0.00168	CTGCAGTGTGCAGGCACAGGCAGCAGGTGGCAG
MA1930.2	CTCF	NC_000006.12	6557114	6557146	+	28.5556	1.49e-10	0.00168	CTGCAGACCAGCCAGGGAGCCACTAGAGGGCCC
MA1930.2	CTCF	NC_000008.11	14860338	14860370	-	28.5463	1.5e-10	0.00168	CTGCAGTTACCACCTCCAGACACTAGATGGTGG
MA1930.2	CTCF	NC_000009.12	84404258	84404290	+	28.5463	1.5e-10	0.00168	CTGCAGCTGCTCATCACCGCCACTTGAGGGCGC
MA1930.2	CTCF	NC_000002.12	43878048	43878080	+	28.537	1.51e-10	0.00168	CTGCAGTGGCACAGACCAGCCACAGGATGGCAG
MA1930.2	CTCF	NC_000011.10	120952996	120953028	-	28.537	1.51e-10	0.00168	ATGCAGTTCCCAGAGGTGGACACGAGGTGGCGG
MA1930.2	CTCF	NC_000001.11	204129209	204129241	-	28.5278	1.52e-10	0.00168	GGGCAGCTCTCCATCGTGACCACCAGGGGGCAG
MA1930.2	CTCF	NC_000001.11	206658627	206658659	+	28.5278	1.52e-10	0.00168	CTGCACTTTCACGGGGCTCCCCCCAGGGGGCGC
MA1930.2	CTCF	NC_000018.10	12039123	12039155	-	28.5185	1.54e-10	0.00168	GCGCAGTTCTTCCGCTCGGACAGCAGGGGGCGC
MA1930.2	CTCF	NC_000010.11	80599571	80599603	+	28.5185	1.54e-10	0.00168	CTGCAGTGGCTCCTGGAGGCCACAGGGGGTCAC
MA1930.2	CTCF	NC_000002.12	83602937	83602969	-	28.5185	1.54e-10	0.00168	GTGCAGTTCTACCTCCAGGTCAGTAGATGGTGC
MA1930.2	CTCF	NC_000019.10	31503025	31503057	-	28.5093	1.55e-10	0.00168	CTGCAGTGGGTGCCCCGGACCTGCAGAGGGTGG
MA1930.2	CTCF	NC_000023.11	137432784	137432816	+	28.5093	1.55e-10	0.00168	CTGCAGAGCAGACATCCAGTCAGCAGAGGGCAC
MA1930.2	CTCF	NC_000023.11	140766190	140766222	+	28.5093	1.55e-10	0.00168	TAGCTGTTCCACGCTGTAGCCAGCAGAGGGCAC
MA1930.2	CTCF	NC_000002.12	112726894	112726926	-	28.5	1.56e-10	0.00168	CTGCCCTTTGGAATGTCGGCCAGCAGAGGGCGC
MA1930.2	CTCF	NC_000020.11	57089780	57089812	+	28.4907	1.57e-10	0.00168	CTGGAGGACCCCCCGGCggccagcagagggcag
MA1930.2	CTCF	NC_000017.11	78865912	78865944	+	28.4907	1.57e-10	0.00168	CTGCAGTTTGGCCAGAAAGCCCCTAGAGGGCAG
MA1930.2	CTCF	NC_000014.9	42110302	42110334	+	28.4815	1.59e-10	0.00168	GTGCAGTTTGACCTACAAGCCAGTAGATGGTGC
MA1930.2	CTCF	NC_000014.9	88168727	88168759	-	28.4815	1.59e-10	0.00168	GTGCTGTTTGGTCTCCATGCCAGTAGGTGGCAC
MA1930.2	CTCF	NC_000004.12	37566940	37566972	-	28.4722	1.6e-10	0.00168	GTGCAGTTGCATCAATTCACCAGCAGATGGCAG
MA1930.2	CTCF	NT_187497.1	19523	19555	+	28.463	1.61e-10	0.00168	ctgttatgcccggacagggccaccagagggctc
MA1930.2	CTCF	NT_187573.1	49117	49149	-	28.463	1.61e-10	0.00168	CTGTTATGCCCGGACAGGGCCACCAGAGGGCTC
MA1930.2	CTCF	NT_167218.1	77627	77659	+	28.463	1.61e-10	0.00168	ctgttatgcccggacagggccaccagagggctc
MA1930.2	CTCF	NT_187527.1	88083	88115	-	28.463	1.61e-10	0.00168	CTGTTATGCCCGGACAGGGCCACCAGAGGGCTC
MA1930.2	CTCF	NW_009646201.1	155620	155652	-	28.463	1.61e-10	0.00168	CTGTTATGCCCGGACAGGGCCACCAGAGGGCTC
MA1930.2	CTCF	NT_187633.1	166548	166580	+	28.463	1.61e-10	0.00168	ctgttatgcccggacagggccaccagagggctc
MA1930.2	CTCF	NW_025791766.1	423532	423564	+	28.463	1.61e-10	0.00168	ctgttatgcccggacagggccaccagagggctc
MA1930.2	CTCF	NW_003571055.2	565061	565093	-	28.463	1.61e-10	0.00168	CTGTTATGCCCGGACAGGGCCACCAGAGGGCTC
MA1930.2	CTCF	NW_003571061.2	632014	632046	-	28.463	1.61e-10	0.00168	CTGTTATGCCCGGACAGGGCCACCAGAGGGCTC
MA1930.2	CTCF	NW_003571054.1	823251	823283	-	28.463	1.61e-10	0.00168	CTGTTATGCCCGGACAGGGCCACCAGAGGGCTC
MA1930.2	CTCF	NW_003571060.1	824203	824235	-	28.463	1.61e-10	0.00168	CTGTTATGCCCGGACAGGGCCACCAGAGGGCTC
MA1930.2	CTCF	NW_003571059.2	838218	838250	-	28.463	1.61e-10	0.00168	CTGTTATGCCCGGACAGGGCCACCAGAGGGCTC
MA1930.2	CTCF	NW_003571056.2	899839	899871	-	28.463	1.61e-10	0.00168	CTGTTATGCCCGGACAGGGCCACCAGAGGGCTC
MA1930.2	CTCF	NW_003571058.2	901925	901957	-	28.463	1.61e-10	0.00168	CTGTTATGCCCGGACAGGGCCACCAGAGGGCTC
MA1930.2	CTCF	NT_187693.1	902335	902367	-	28.463	1.61e-10	0.00168	CTGTTATGCCCGGACAGGGCCACCAGAGGGCTC
MA1930.2	CTCF	NW_003571057.2	927376	927408	-	28.463	1.61e-10	0.00168	CTGTTATGCCCGGACAGGGCCACCAGAGGGCTC
MA1930.2	CTCF	NC_000016.10	2660977	2661009	-	28.463	1.61e-10	0.00168	CTGTTATGCCCGGACAGGGCCACCAGAGGGCTC
MA1930.2	CTCF	NT_167246.2	2682952	2682984	-	28.463	1.61e-10	0.00168	CTGTTATGCCCGGACAGGGCCACCAGAGGGCTC
MA1930.2	CTCF	NT_113891.3	2854678	2854710	-	28.463	1.61e-10	0.00168	CTGTTATGCCCGGACAGGGCCACCAGAGGGCTC
MA1930.2	CTCF	NC_000016.10	2907247	2907279	-	28.463	1.61e-10	0.00168	CTGTTATGCCCGGACAGGGCCACCAGAGGGCTC
MA1930.2	CTCF	NC_000001.11	3621333	3621365	-	28.463	1.61e-10	0.00168	CTGTTATGCCCGGACAGGGCCACCAGAGGGCTC
MA1930.2	CTCF	NC_000001.11	3801638	3801670	-	28.463	1.61e-10	0.00168	CTGTTATGCCCGGACAGGGCCACCAGAGGGCTC
MA1930.2	CTCF	NC_000001.11	6363205	6363237	+	28.463	1.61e-10	0.00168	ctgttatgcccggacagggccaccagagggctc
MA1930.2	CTCF	NC_000021.9	6509065	6509097	-	28.463	1.61e-10	0.00168	CTGTTATGCCCGGACAGGGCCACCAGAGGGCTC
MA1930.2	CTCF	NC_000010.11	11495122	11495154	-	28.463	1.61e-10	0.00168	CTGTTATGCCCGGACAGGGCCACCAGAGGGCTC
MA1930.2	CTCF	NC_000010.11	11792919	11792951	+	28.463	1.61e-10	0.00168	ctgttatgcccggacagggccaccagagggctc
MA1930.2	CTCF	NC_000019.10	12712182	12712214	+	28.463	1.61e-10	0.00168	ctgttatgcccggacagggccaccagagggctc
MA1930.2	CTCF	NC_000019.10	21890232	21890264	-	28.463	1.61e-10	0.00168	CTGTTATGCCCGGACAGGGCCACCAGAGGGCTC
MA1930.2	CTCF	NC_000022.11	23930186	23930218	+	28.463	1.61e-10	0.00168	ctgttatgcccggacagggccaccagagggctc
MA1930.2	CTCF	NC_000016.10	29471270	29471302	+	28.463	1.61e-10	0.00168	ctgttatgcccggacagggccaccagagggctc
MA1930.2	CTCF	NC_000016.10	30210614	30210646	+	28.463	1.61e-10	0.00168	ctgttatgcccggacagggccaccagagggctc
MA1930.2	CTCF	NC_000014.9	30562447	30562479	+	28.463	1.61e-10	0.00168	ctgttatgcccggacagggccaccagagggctc
MA1930.2	CTCF	NC_000009.12	32148701	32148733	+	28.463	1.61e-10	0.00168	ctgttatgcccggacagggccaccagagggctc
MA1930.2	CTCF	NC_000007.14	32800614	32800646	+	28.463	1.61e-10	0.00168	ctgttatgcccggacagggccaccagagggctc
MA1930.2	CTCF	NC_000020.11	34298448	34298480	+	28.463	1.61e-10	0.00168	ctgttatgcccggacagggccaccagagggctc
MA1930.2	CTCF	NC_000019.10	36493299	36493331	-	28.463	1.61e-10	0.00168	CTGTTATGCCCGGACAGGGCCACCAGAGGGCTC
MA1930.2	CTCF	NC_000001.11	41117347	41117379	+	28.463	1.61e-10	0.00168	ctgttatgcccggacagggccaccagagggctc
MA1930.2	CTCF	NC_000021.9	43117385	43117417	-	28.463	1.61e-10	0.00168	CTGTTATGCCCGGACAGGGCCACCAGAGGGCTC
MA1930.2	CTCF	NC_000022.11	43904617	43904649	-	28.463	1.61e-10	0.00168	CTGTTATGCCCGGACAGGGCCACCAGAGGGCTC
MA1930.2	CTCF	NC_000007.14	44020344	44020376	+	28.463	1.61e-10	0.00168	ctgttatgcccggacagggccaccagagggctc
MA1930.2	CTCF	NC_000021.9	44479808	44479840	-	28.463	1.61e-10	0.00168	CTGTTATGCCCGGACAGGGCCACCAGAGGGCTC
MA1930.2	CTCF	NC_000010.11	48346400	48346432	+	28.463	1.61e-10	0.00168	ctgttatgcccggacagggccaccagagggctc
MA1930.2	CTCF	NC_000019.10	53360709	53360741	-	28.463	1.61e-10	0.00168	CTGTTATGCCCGGACAGGGCCACCAGAGGGCTC
MA1930.2	CTCF	NC_000019.10	54919853	54919885	-	28.463	1.61e-10	0.00168	CTGTTATGCCCGGACAGGGCCACCAGAGGGCTC
MA1930.2	CTCF	NC_000012.12	56496848	56496880	+	28.463	1.61e-10	0.00168	ctgttatgcccggacagggccaccagagggctc
MA1930.2	CTCF	NC_000012.12	56501418	56501450	-	28.463	1.61e-10	0.00168	CTGTTATGCCCGGACAGGGCCACCAGAGGGCTC
MA1930.2	CTCF	NC_000007.14	65447299	65447331	-	28.463	1.61e-10	0.00168	CTGTTATGCCCGGACAGGGCCACCAGAGGGCTC
MA1930.2	CTCF	NC_000011.10	65706391	65706423	+	28.463	1.61e-10	0.00168	ctgttatgcccggacagggccaccagagggctc
MA1930.2	CTCF	NC_000002.12	73754034	73754066	+	28.463	1.61e-10	0.00168	ctgttatgcccggacagggccaccagagggctc
MA1930.2	CTCF	NC_000001.11	75842664	75842696	+	28.463	1.61e-10	0.00168	ctgttatgcccggacagggccaccagagggctc
MA1930.2	CTCF	NC_000012.12	76473062	76473094	-	28.463	1.61e-10	0.00168	CTGTTATGCCCGGACAGGGCCACCAGAGGGCTC
MA1930.2	CTCF	NC_000009.12	76666118	76666150	+	28.463	1.61e-10	0.00168	ctgttatgcccggacagggccaccagagggctc
MA1930.2	CTCF	NC_000016.10	89793291	89793323	-	28.463	1.61e-10	0.00168	CTGTTATGCCCGGACAGGGCCACCAGAGGGCTC
MA1930.2	CTCF	NC_000002.12	95193061	95193093	+	28.463	1.61e-10	0.00168	ctgttatgcccggacagggccaccagagggctc
MA1930.2	CTCF	NC_000014.9	95427161	95427193	+	28.463	1.61e-10	0.00168	ctgttatgcccggacagggccaccagagggctc
MA1930.2	CTCF	NC_000007.14	99415713	99415745	-	28.463	1.61e-10	0.00168	CTGTTATGCCCGGACAGGGCCACCAGAGGGCTC
MA1930.2	CTCF	NC_000005.10	100774923	100774955	+	28.463	1.61e-10	0.00168	ctgttatgcccggacagggccaccagagggctc
MA1930.2	CTCF	NC_000007.14	102480112	102480144	+	28.463	1.61e-10	0.00168	ctgttatgcccggacagggccaccagagggctc
MA1930.2	CTCF	NC_000007.14	102573768	102573800	+	28.463	1.61e-10	0.00168	ctgttatgcccggacagggccaccagagggctc
MA1930.2	CTCF	NC_000007.14	102672840	102672872	+	28.463	1.61e-10	0.00168	ctgttatgcccggacagggccaccagagggctc
MA1930.2	CTCF	NC_000014.9	103980819	103980851	-	28.463	1.61e-10	0.00168	CTGTTATGCCCGGACAGGGCCACCAGAGGGCTC
MA1930.2	CTCF	NC_000008.11	109213678	109213710	+	28.463	1.61e-10	0.00168	ctgttatgcccggacagggccaccagagggctc
MA1930.2	CTCF	NC_000013.11	113621643	113621675	+	28.463	1.61e-10	0.00168	ctgttatgcccggacagggccaccagagggctc
MA1930.2	CTCF	NC_000012.12	120335590	120335622	+	28.463	1.61e-10	0.00168	ctgttatgcccggacagggccaccagagggctc
MA1930.2	CTCF	NC_000012.12	132001711	132001743	-	28.463	1.61e-10	0.00168	CTGTTATGCCCGGACAGGGCCACCAGAGGGCTC
MA1930.2	CTCF	NC_000012.12	132051943	132051975	-	28.463	1.61e-10	0.00168	CTGTTATGCCCGGACAGGGCCACCAGAGGGCTC
MA1930.2	CTCF	NC_000012.12	132977048	132977080	+	28.463	1.61e-10	0.00168	ctgttatgcccggacagggccaccagagggctc
MA1930.2	CTCF	NC_000009.12	133329526	133329558	-	28.463	1.61e-10	0.00168	CTGTTATGCCCGGACAGGGCCACCAGAGGGCTC
MA1930.2	CTCF	NC_000009.12	137004427	137004459	+	28.463	1.61e-10	0.00168	ctgttatgcccggacagggccaccagagggctc
MA1930.2	CTCF	NC_000009.12	137545780	137545812	+	28.463	1.61e-10	0.00168	ctgttatgcccggacagggccaccagagggctc
MA1930.2	CTCF	NC_000005.10	138411203	138411235	-	28.463	1.61e-10	0.00168	CTGTTATGCCCGGACAGGGCCACCAGAGGGCTC
MA1930.2	CTCF	NC_000008.11	142710469	142710501	-	28.463	1.61e-10	0.00168	CTGTTATGCCCGGACAGGGCCACCAGAGGGCTC
MA1930.2	CTCF	NC_000005.10	142965466	142965498	-	28.463	1.61e-10	0.00168	CTGTTATGCCCGGACAGGGCCACCAGAGGGCTC
MA1930.2	CTCF	NC_000008.11	143058829	143058861	-	28.463	1.61e-10	0.00168	CTGTTATGCCCGGACAGGGCCACCAGAGGGCTC
MA1930.2	CTCF	NC_000007.14	144726998	144727030	+	28.463	1.61e-10	0.00168	ctgttatgcccggacagggccaccagagggctc
MA1930.2	CTCF	NC_000001.11	147098556	147098588	-	28.463	1.61e-10	0.00168	CTGTTATGCCCGGACAGGGCCACCAGAGGGCTC
MA1930.2	CTCF	NC_000002.12	231490225	231490257	-	28.463	1.61e-10	0.00168	CTGTTATGCCCGGACAGGGCCACCAGAGGGCTC
MA1930.2	CTCF	NC_000002.12	240495100	240495132	+	28.463	1.61e-10	0.00168	ctgttatgcccggacagggccaccagagggctc
MA1930.2	CTCF	NC_000002.12	241875985	241876017	-	28.463	1.61e-10	0.00168	CTGTTATGCCCGGACAGGGCCACCAGAGGGCTC
MA1930.2	CTCF	NW_018654717.1	323848	323880	+	28.4537	1.62e-10	0.00169	CTGCAGTAGCACCTTAAGGACAGCAGGTGGCCC
MA1930.2	CTCF	NC_000008.11	6928725	6928757	+	28.4537	1.62e-10	0.00169	CTGCAGTAGCACCTTAAGGACAGCAGGTGGCCC
MA1930.2	CTCF	NC_000008.11	14457283	14457315	+	28.4352	1.65e-10	0.0017	ctgttatgcccacacagggccaccagagggctc
MA1930.2	CTCF	NC_000012.12	23205357	23205389	+	28.4352	1.65e-10	0.0017	GTGCATTTACACGTGATGACCACTAGATGGCAG
MA1930.2	CTCF	NC_000014.9	64764942	64764974	-	28.4352	1.65e-10	0.0017	CTGCACCAGCCCACCATGCCCAGCAGAGGGCAC
MA1930.2	CTCF	NC_000003.12	87771430	87771462	+	28.4352	1.65e-10	0.0017	CTGCATGTTGAACTGCCAGCCAGTAGGTGGCAC
MA1930.2	CTCF	NC_000009.12	128130165	128130197	-	28.4352	1.65e-10	0.0017	CTGTTATGCCCACACAGGGCCACCAGAGGGCTC
MA1930.2	CTCF	NC_000002.12	177772637	177772669	+	28.4352	1.65e-10	0.0017	CTGCAATTCAAAATCTATGCCACCAGGTGGTGC
MA1930.2	CTCF	NC_000015.10	33700880	33700912	-	28.4074	1.69e-10	0.00174	CTGCAGTGCACGTAAGCGGACAGGAGAGGGCAG
MA1930.2	CTCF	NC_000009.12	109953998	109954030	-	28.4074	1.69e-10	0.00174	CTGCAGAGATGCCTCCCAGCCTCCAGGGGGTGG
MA1930.2	CTCF	NC_000002.12	23624535	23624567	+	28.3981	1.71e-10	0.00175	CTGCAATTCAGACCACCCGCCACCAGAGGTCGT
MA1930.2	CTCF	NC_000014.9	104768667	104768699	+	28.3796	1.73e-10	0.00177	GCGCGGTTCCGGCAGGCGTCCACCAGGTGGCAG
MA1930.2	CTCF	NC_000002.12	113979615	113979647	-	28.3796	1.73e-10	0.00177	CGACAGTAACGGCCTCCGGCCACCAGGGGGCGG
MA1930.2	CTCF	NC_000002.12	113979763	113979795	-	28.3796	1.73e-10	0.00177	CGACAGTAACGGCCTCCGGCCACCAGGGGGCGG
MA1930.2	CTCF	NC_000019.10	44800655	44800687	+	28.3704	1.75e-10	0.00177	GTGCAGTGGCCAGCAGGGGGCAGCAGAGGGCAG
MA1930.2	CTCF	NC_000011.10	72434310	72434342	-	28.3704	1.75e-10	0.00177	CCGCAGTGGCTGAGGGTAGCCACCGGGGGGCGC
MA1930.2	CTCF	NC_000015.10	74800329	74800361	-	28.3704	1.75e-10	0.00177	ATGCACCGTCCAGGCCTGACCACCAGAGGGCGG
MA1930.2	CTCF	NC_000002.12	203225599	203225631	+	28.3704	1.75e-10	0.00177	ctgtagttctagcttgagcccagcaggtggagg
MA1930.2	CTCF	NC_000019.10	46029043	46029075	+	28.3611	1.76e-10	0.00178	ACGCGGTTCCCTCCTTCAGCCACCAGAGGGCGC
MA1930.2	CTCF	NC_000003.12	48740101	48740133	-	28.3611	1.76e-10	0.00178	CTGCATTTTGCCACTTTGGCCAGCAGGGGCCGG
MA1930.2	CTCF	NC_000005.10	152560696	152560728	-	28.3611	1.76e-10	0.00178	ATGCAGTGCCCCCTCGTGGTCACAAGAGGCCAC
MA1930.2	CTCF	NC_000011.10	120013414	120013446	-	28.3519	1.78e-10	0.00178	GTGCAGTGCAGCGTCCCCACCACCAGACGGTGC
MA1930.2	CTCF	NC_000012.12	120201337	120201369	-	28.3519	1.78e-10	0.00178	CTCCAGCTCCAGCTCCAGCCCAGCAGGTGGCAG
MA1930.2	CTCF	NC_000001.11	203039481	203039513	+	28.3519	1.78e-10	0.00178	CTACAGTGAGCTCAGGCGGCCAGTAGGTGGCAC
MA1930.2	CTCF	NC_000002.12	143034435	143034467	+	28.3426	1.79e-10	0.00179	CAGCAGTTTCTCATTCTGGCCACTGGATGGCAG
MA1930.2	CTCF	NC_000001.11	30782475	30782507	+	28.3333	1.8e-10	0.0018	GAGCAGTGTTCCTGAGTAGCCACCAGAGGGCGC
MA1930.2	CTCF	NC_000018.10	1914644	1914676	+	28.3241	1.82e-10	0.0018	GTGCATTTCAACCTACAGGCCAGTAGATGGCAT
MA1930.2	CTCF	NC_000010.11	30392654	30392686	+	28.3241	1.82e-10	0.0018	AAGCAGTTCCCCCACATAACCTGCAGGTGGCAC
MA1930.2	CTCF	NC_000005.10	174910373	174910405	+	28.3241	1.82e-10	0.0018	AAGCAGTTCCCCCACATAACCTGCAGGTGGCAC
MA1930.2	CTCF	NT_167248.2	1796692	1796724	+	28.3148	1.83e-10	0.0018	CTGCAGTGATGCTACGACACCGGCAGATGGCGC
MA1930.2	CTCF	NT_167245.2	1797431	1797463	+	28.3148	1.83e-10	0.0018	CTGCAGTGATGCTACGACACCGGCAGATGGCGC
MA1930.2	CTCF	NT_167249.2	1842364	1842396	+	28.3148	1.83e-10	0.0018	CTGCAGTGATGCTACGACACCGGCAGATGGCGC
MA1930.2	CTCF	NT_167246.2	1851837	1851869	+	28.3148	1.83e-10	0.0018	CTGCAGTGATGCTACGACACCGGCAGATGGCGC
MA1930.2	CTCF	NT_167244.2	1871112	1871144	+	28.3148	1.83e-10	0.0018	CTGCAGTGATGCTACGACACCGGCAGATGGCGC
MA1930.2	CTCF	NT_167247.2	1885654	1885686	+	28.3148	1.83e-10	0.0018	CTGCAGTGATGCTACGACACCGGCAGATGGCGC
MA1930.2	CTCF	NT_113891.3	2021327	2021359	+	28.3148	1.83e-10	0.0018	CTGCAGTGATGCTACGACACCGGCAGATGGCGC
MA1930.2	CTCF	NC_000006.12	30541608	30541640	+	28.3148	1.83e-10	0.0018	CTGCAGTGATGCTACGACACCGGCAGATGGCGC
MA1930.2	CTCF	NC_000012.12	64273896	64273928	+	28.3148	1.83e-10	0.0018	GTGCAGTCCCACCATGTGCCcagaaggaggcag
MA1930.2	CTCF	NW_003315952.3	83987	84019	+	28.2963	1.86e-10	0.00181	GCGCAGTTCCCCGCGCTCGCCACTAGAGGTCAG
MA1930.2	CTCF	NC_000017.11	143987	144019	+	28.2963	1.86e-10	0.00181	GCGCAGTTCCCCGCGCTCGCCACTAGAGGTCAG
MA1930.2	CTCF	NC_000002.12	7672245	7672277	-	28.2963	1.86e-10	0.00181	TTGCAATTTAGGGATGCAGCCACCAGGTGGCAG
MA1930.2	CTCF	NC_000011.10	8033323	8033355	+	28.2963	1.86e-10	0.00181	CTGCATTCCTGCTGTGCCGCCACAAGATGGCAC
MA1930.2	CTCF	NC_000006.12	134641116	134641148	-	28.2963	1.86e-10	0.00181	CTGCAGTAGCAGACAATGAGCACCAGGGGGCAG
MA1930.2	CTCF	NC_000019.10	3987957	3987989	-	28.287	1.88e-10	0.00183	CTGCACTGGCGACTGTCGGTCAGCAGGGGCCGC
MA1930.2	CTCF	NC_000010.11	132654873	132654905	+	28.2778	1.89e-10	0.00184	CTGCAGGTGCCCATTGCCACCAGGAGATGGCGC
MA1930.2	CTCF	NW_025791792.1	28032	28064	+	28.2685	1.91e-10	0.00184	CTGCGGTCACCAGGccctgccaggaggtggcgg
MA1930.2	CTCF	NC_000011.10	1293766	1293798	+	28.2685	1.91e-10	0.00184	CTGCGGTCACCAGGccctgccaggaggtggcgg
MA1930.2	CTCF	NC_000022.11	17742575	17742607	+	28.2685	1.91e-10	0.00184	CTGTTGGTCTCCCCCACAGCCACCAGAGGGCAG
MA1930.2	CTCF	NC_000014.9	26163881	26163913	+	28.2685	1.91e-10	0.00184	GTGCAGTTTAACCTACAAGCCAGTAGATGGAGC
MA1930.2	CTCF	NC_000002.12	208373644	208373676	+	28.2593	1.92e-10	0.00185	TTGCAGTGGTGAGCAGTGGCCACTAGAGGGCTG
MA1930.2	CTCF	NC_000002.12	121095441	121095473	-	28.25	1.94e-10	0.00186	GTGCACTGCCGCCTGCTGGCCAGCAGGTGTTGA
MA1930.2	CTCF	NT_187605.1	107933	107965	-	28.2222	1.99e-10	0.0019	CTGTTATGCCCGGACGGGGCCACTAGAGGGCTC
MA1930.2	CTCF	NC_000017.11	13024619	13024651	+	28.2222	1.99e-10	0.0019	GTGCGATGCGCGCCCTTGGTCACTAGAGGGCGC
MA1930.2	CTCF	NC_000015.10	44784868	44784900	-	28.2222	1.99e-10	0.0019	CTGTTATGCCCGGACGGGGCCACTAGAGGGCTC
MA1930.2	CTCF	NC_000019.10	53746490	53746522	-	28.213	2e-10	0.00191	CTGTCATGCCCGGACACGGCCACTAGAGGGCTC
MA1930.2	CTCF	NC_000023.11	76851036	76851068	+	28.213	2e-10	0.00191	GTGCAGAGTGACCTACAAGCCAGTAGATGGCGC
MA1930.2	CTCF	NC_000017.11	33291942	33291974	-	28.2037	2.02e-10	0.00192	CTGCAGGGGCCAGGGGTCGCCCGCAGGGGGCGG
MA1930.2	CTCF	NC_000011.10	116276764	116276796	-	28.2037	2.02e-10	0.00192	CTGTAGTTGGGTGGCCTCACCACCAGGTGGCAG
MA1930.2	CTCF	NC_000010.11	116788237	116788269	-	28.1944	2.03e-10	0.00193	GCGCAGTTCACCAGCTCCACCACCAGAGGGCGG
MA1930.2	CTCF	NC_000005.10	126339376	126339408	+	28.1944	2.03e-10	0.00193	CTGCAGTAAAAAGGCATAACCACCAGGTGGCAG
MA1930.2	CTCF	NC_000008.11	138700527	138700559	-	28.1944	2.03e-10	0.00193	CTGCATCCCTGCCTGATGCCCAGCAGATGGCAG
MA1930.2	CTCF	NC_000013.11	33228723	33228755	+	28.1852	2.05e-10	0.00193	CTGCAGTTCCACTACATGTCCACTAGAGGCCTG
MA1930.2	CTCF	NC_000003.12	81582179	81582211	+	28.1852	2.05e-10	0.00193	TTGCAGTGCGAATCTTTGGGCACCAGAGGGCAG
MA1930.2	CTCF	NC_000023.11	118839465	118839497	+	28.1852	2.05e-10	0.00193	CAGCTCTGCTCTCTTCTGGTCACCAGGGGGCGC
MA1930.2	CTCF	NT_187600.1	1209379	1209411	-	28.1759	2.07e-10	0.00193	ATGCAGTTTGAACGTCAGGCCAGTAGGTGGTGC
MA1930.2	CTCF	NT_187600.1	1256277	1256309	-	28.1759	2.07e-10	0.00193	ATGCAGTTTGAACGTCAGGCCAGTAGGTGGTGC
MA1930.2	CTCF	NC_000016.10	19907603	19907635	+	28.1759	2.07e-10	0.00193	CTGCAGTGAAGCACAGGGGCCACAGGGTGGCAG
MA1930.2	CTCF	NC_000014.9	106717700	106717732	-	28.1759	2.07e-10	0.00193	ATGCAGTTTGAACGTCAGGCCAGTAGGTGGTGC
MA1930.2	CTCF	NC_000014.9	106765109	106765141	-	28.1759	2.07e-10	0.00193	ATGCAGTTTGAACGTCAGGCCAGTAGGTGGTGC
MA1930.2	CTCF	NW_025791786.1	98195	98227	-	28.1574	2.1e-10	0.00195	GTGCAAGGACCCAGAGCGGCCACCAGAGGGCAG
MA1930.2	CTCF	NT_187574.1	104097	104129	-	28.1574	2.1e-10	0.00195	GTGCAAGGACCCAGAGCGGCCACCAGAGGGCAG
MA1930.2	CTCF	NC_000010.11	69914827	69914859	-	28.1574	2.1e-10	0.00195	GTGCACAGCCGCTCTGTGGCCAGCAGAGGGCGT
MA1930.2	CTCF	NC_000008.11	141431641	141431673	-	28.1574	2.1e-10	0.00195	GTGCAAGGACCCAGAGCGGCCACCAGAGGGCAG
MA1930.2	CTCF	NC_000012.12	8562501	8562533	-	28.1481	2.12e-10	0.00196	GTGCAGTTTGACCTCCAGGCCAGTAGGCGGTGC
MA1930.2	CTCF	NC_000011.10	60634353	60634385	-	28.1481	2.12e-10	0.00196	GAGCAGTTTAGCCTTCAGGCCAGCAGGAGGCAC
MA1930.2	CTCF	NC_000023.11	23694705	23694737	+	28.1389	2.13e-10	0.00197	CTGCACTGTAACACAAAGGCCACAAGATGGCAC
MA1930.2	CTCF	NC_000017.11	27197691	27197723	+	28.1389	2.13e-10	0.00197	ctgttatgcccggacaaggccaccagagggctc
MA1930.2	CTCF	NC_000020.11	31852847	31852879	+	28.1296	2.15e-10	0.00198	CTGCACTCACTCTTGCAGCCCAGAAGGTGGCGC
MA1930.2	CTCF	NC_000011.10	133082961	133082993	+	28.1204	2.17e-10	0.002	CCGCACCTCGTCCGCGCGGCCGCCAGAGGGCGC
MA1930.2	CTCF	NT_187600.1	24295	24327	+	28.1111	2.19e-10	0.002	GTGCAGTGGCACGGGACGGCCGCCGGGGGGCTC
MA1930.2	CTCF	NT_187600.1	145480	145512	+	28.1111	2.19e-10	0.002	GTGCAGTGGCACGGGACGGCCGCCGGGGGGCTC
MA1930.2	CTCF	NC_000023.11	104922266	104922298	-	28.1111	2.19e-10	0.002	ATGCAGTTTGCTGTCCCAGCCAGTAGATGGCGA
MA1930.2	CTCF	NC_000014.9	105557297	105557329	+	28.1111	2.19e-10	0.002	GTGCAGTGGCACGGGACGGCCGCCGGGGGGCTC
MA1930.2	CTCF	NC_000014.9	105677711	105677743	+	28.1111	2.19e-10	0.002	GTGCAGTGGCACGGGACGGCCGCCGGGGGGCTC
MA1930.2	CTCF	NW_009646194.1	32527	32559	+	28.1019	2.2e-10	0.00201	CTGCAGTGGGGGCTGAGTGCCCCTAGGTGGTGC
MA1930.2	CTCF	NC_000001.11	41282854	41282886	+	28.1019	2.2e-10	0.00201	CTGCAGTGGGGGCTGAGTGCCCCTAGGTGGTGC
MA1930.2	CTCF	NW_019805497.1	111136	111168	+	28.0833	2.24e-10	0.00203	CTGCAATCCTCCTCTCTGGCCACTAGATGGAGT
MA1930.2	CTCF	NC_000017.11	13114667	13114699	+	28.0833	2.24e-10	0.00203	GAGCAGTTTCGCCGTGAGGCCAGGAGAGGGCGG
MA1930.2	CTCF	NC_000011.10	90205013	90205045	+	28.0833	2.24e-10	0.00203	CTGCAATCCTCCTCTCTGGCCACTAGATGGAGT
MA1930.2	CTCF	NC_000015.10	74054175	74054207	+	28.0741	2.26e-10	0.00204	aaGCAGTTCCCCCATGTAACCTGCAGGTGGCAC
MA1930.2	CTCF	NC_000007.14	74545379	74545411	-	28.0463	2.31e-10	0.00208	CTGCAAATTGAGCAGGCTGCCACCAGGTGGCAG
MA1930.2	CTCF	NC_000008.11	88811832	88811864	-	28.0463	2.31e-10	0.00208	GTGCAGTTCAAGCTTCAGTTCAGTAGGTGGCAG
MA1930.2	CTCF	NC_000002.12	206989551	206989583	-	28.0463	2.31e-10	0.00208	CTGCAGAGCCCTTCCCCAGCCGCTAGAGGGCTG
MA1930.2	CTCF	NC_000002.12	20661635	20661667	+	28.037	2.33e-10	0.0021	CTGCTGTTACAACAAGTAACCAGCAGATGGCAG
MA1930.2	CTCF	NC_000022.11	31089287	31089319	+	28.0278	2.35e-10	0.00211	ATGCAGGTTCCCCAAGTGGCCAGCAGAGGCCGC
MA1930.2	CTCF	NC_000001.11	44655706	44655738	+	28.0278	2.35e-10	0.00211	CTGCAGGCGCCAGCCCTGACCACCAGAGGCCAC
MA1930.2	CTCF	NC_000017.11	58304443	58304475	+	28.0185	2.37e-10	0.00211	CCGCACCTTCTCCGCCCGGCCACCAGGTGGCCC
MA1930.2	CTCF	NC_000003.12	85576269	85576301	-	28.0185	2.37e-10	0.00211	CCGCAGTTCTAAGGTACTGCCACTAGATGGCAG
MA1930.2	CTCF	NC_000023.11	99795677	99795709	+	28.0185	2.37e-10	0.00211	GTGCAATTCAACCTACAAGCCAGTAGATGGTGC
MA1930.2	CTCF	NC_000001.11	101309392	101309424	+	28.0185	2.37e-10	0.00211	CTGCAGCTTCGCAGCTTTACCAGGAGAGGGCGC
MA1930.2	CTCF	NC_000008.11	138767765	138767797	+	28.0185	2.37e-10	0.00211	CTGCGGTTCTGAGTTGCTGACAGCAGAGGGCGC
MA1930.2	CTCF	NC_000003.12	173529237	173529269	+	28.0185	2.37e-10	0.00211	GTGTGGTTTGACCTACCGGCCAGTAGGTGGCAC
MA1930.2	CTCF	NC_000020.11	36919897	36919929	-	28.0093	2.38e-10	0.00212	TTGCAGTTACCCCTTTTCACCACTAGATGGTAG
MA1930.2	CTCF	NC_000005.10	59496965	59496997	-	28.0093	2.38e-10	0.00212	GTGTAATTCAGGCTGCAGCCCAGTAGGTGGCAC
MA1930.2	CTCF	NC_000017.11	28763873	28763905	+	28	2.4e-10	0.00212	CTGCCATTTCCAGACCCCTCCACTAGGGGGCAG
MA1930.2	CTCF	NC_000012.12	56464486	56464518	-	28	2.4e-10	0.00212	GTGCAGTGGCCCATTGTCTCCACCAGGGGTCAG
MA1930.2	CTCF	NC_000003.12	61371317	61371349	-	28	2.4e-10	0.00212	CTGCTCTGTCCCCTCCCCACCACCAGAGGGAGA
MA1930.2	CTCF	NC_000015.10	67863562	67863594	+	27.9815	2.44e-10	0.00215	CTGTAACTTTCGCACGCCGCCACCAGAGGGCGG
MA1930.2	CTCF	NC_000019.10	8269054	8269086	+	27.9722	2.46e-10	0.00215	ctgttatgcccggacagggccactAGAGGGCTC
MA1930.2	CTCF	NC_000019.10	9205661	9205693	+	27.9722	2.46e-10	0.00215	ctgttatgcccggacagggccactagagggctc
MA1930.2	CTCF	NC_000022.11	19947927	19947959	-	27.9722	2.46e-10	0.00215	CTGTTATGCCCGGACAGGGCCACTAGAGGGCTC
MA1930.2	CTCF	NC_000014.9	23562904	23562936	-	27.9722	2.46e-10	0.00215	ATGTAGTTCTGATGCTTGGCCACCAGAGGGCAG
MA1930.2	CTCF	NC_000008.11	39995831	39995863	+	27.9722	2.46e-10	0.00215	ctgttatgcccggacagggccactagagggctc
MA1930.2	CTCF	NC_000013.11	60473738	60473770	+	27.9722	2.46e-10	0.00215	ctgttatgcccggacagggccactAGAGGGCTC
MA1930.2	CTCF	NC_000005.10	176658174	176658206	+	27.9722	2.46e-10	0.00215	CTGCAGAGCTGCCTGATGGGCACTAGAGGGCAT
MA1930.2	CTCF	NC_000004.12	183407251	183407283	-	27.9722	2.46e-10	0.00215	CCGCGATTCCGCCCCGAGGCCACTGGGTGGCGC
MA1930.2	CTCF	NC_000018.10	35950565	35950597	-	27.963	2.48e-10	0.00216	GTGCAGTTCCTCACAGTGACCAGCAGGGGGAAA
MA1930.2	CTCF	NC_000004.12	187606664	187606696	+	27.9537	2.5e-10	0.00218	CTGCAGTTTGAGATAAATACCAGTAGGTGGCAG
MA1930.2	CTCF	NC_000004.12	14788104	14788136	-	27.9444	2.52e-10	0.00218	GTGCAGTTTGACATCCCAACCAGTAGAGGGTGC
MA1930.2	CTCF	NC_000020.11	46587974	46588006	+	27.9444	2.52e-10	0.00218	CTGCACTGCCGCCTCTCCAGCTCCAGGTGGCCC
MA1930.2	CTCF	NC_000007.14	119198118	119198150	-	27.9444	2.52e-10	0.00218	TTGCAGTTTGACCCACAAGCCAGTAGATGGCGT
MA1930.2	CTCF	NC_000019.10	11771678	11771710	+	27.9352	2.54e-10	0.00219	ctgttatgcctggacagggccaccagggggctc
MA1930.2	CTCF	NC_000001.11	158125154	158125186	-	27.9352	2.54e-10	0.00219	CTGCACTGTAAGCTTATGGCCATCAGATGGCAG
MA1930.2	CTCF	NC_000004.12	40150039	40150071	+	27.9259	2.56e-10	0.00221	CTGTAGTTACTGTCAGTCACCACCAGGTGGCAG
MA1930.2	CTCF	NC_000019.10	1601828	1601860	+	27.9167	2.58e-10	0.00222	TTGCAGGTCCCACTGCTGGCCAACAGAGGGCTG
MA1930.2	CTCF	NC_000016.10	57084398	57084430	+	27.9167	2.58e-10	0.00222	GTGCAGTTACAGCTGAGCACCACTGGAGGGCAG
MA1930.2	CTCF	NC_000015.10	81266002	81266034	-	27.9074	2.6e-10	0.00223	CAGCAGTTGCAAGTGCCTGGCACAAGGGGGCGC
MA1930.2	CTCF	NC_000001.11	9142404	9142436	+	27.8889	2.64e-10	0.00226	CAGTAGTTCTGCCTTCTCACCACCAGGAGGCAC
MA1930.2	CTCF	NC_000014.9	38618707	38618739	-	27.8889	2.64e-10	0.00226	GTGCAGTTCAACCTCCAGTCCAATAGGTGGTGC
MA1930.2	CTCF	NC_000011.10	99016044	99016076	-	27.8889	2.64e-10	0.00226	CTGTAGTTAGCCATGTCTACCACTAGATGGCAC
MA1930.2	CTCF	NC_000004.12	137069639	137069671	+	27.8889	2.64e-10	0.00226	GTGCAGTTCAACCTCCAGGCCAGTAGATGATGC
MA1930.2	CTCF	NC_000012.12	13982178	13982210	-	27.8796	2.66e-10	0.00227	GTGCTGTTCCCCGCTGCGGCCGGGAGGAGGCGC
MA1930.2	CTCF	NC_000016.10	66483900	66483932	-	27.8704	2.68e-10	0.00228	GAGCAGTGGCAGCAGCGAGCCGGCAGGTGGCAG
MA1930.2	CTCF	NC_000001.11	89763133	89763165	-	27.8704	2.68e-10	0.00228	CTGCCCTGCAGCACCTTGGCCACTAGGAGGCAG
MA1930.2	CTCF	NC_000019.10	12978002	12978034	+	27.8611	2.71e-10	0.00229	GTGCAGAGACCACCTATGGCCACCAGGGGACAC
MA1930.2	CTCF	NC_000001.11	16009172	16009204	+	27.8611	2.71e-10	0.00229	CTGCACATCCGGCTTTTCACCAGCAGGTGTCGC
MA1930.2	CTCF	NC_000006.12	169421128	169421160	+	27.8611	2.71e-10	0.00229	CGGCAGTTTGTTCTCCTGACCACCAGGTGGCTG
MA1930.2	CTCF	NC_000002.12	70302129	70302161	-	27.8519	2.73e-10	0.00231	ATGCAGTGGCTCCGTTCGGCCGCCAGGGGGGGG
MA1930.2	CTCF	NC_000001.11	23216889	23216921	+	27.8426	2.75e-10	0.00232	GCGCCGCGCCCGAACCTGGCCAGCAGGGGGCAG
MA1930.2	CTCF	NC_000013.11	113451078	113451110	-	27.8426	2.75e-10	0.00232	CTGTTATGCCCGGACAGGGCCACCAGATGGCTC
MA1930.2	CTCF	NC_000003.12	157347967	157347999	-	27.8426	2.75e-10	0.00232	GTGCAGTGGCCACTGACCCCCAGAGGAGGGCGC
MA1930.2	CTCF	NC_000004.12	4183056	4183088	-	27.8333	2.77e-10	0.00232	CTGCTATGGGAGAGCGCAACCAGCAGGGGGCGC
MA1930.2	CTCF	NC_000017.11	66906859	66906891	-	27.8333	2.77e-10	0.00232	CTGCAATTGCTGGATCTGGACACCAGAGGGAGC
MA1930.2	CTCF	NC_000002.12	89552808	89552840	+	27.8333	2.77e-10	0.00232	CTGCTATGGGAGAGCGCAACCAGCAGGGGGCGC
MA1930.2	CTCF	NC_000002.12	91627160	91627192	+	27.8333	2.77e-10	0.00232	CTGCTATGGGAGAGCGCAACCAGCAGGGGGCGC
MA1930.2	CTCF	NT_187527.1	163821	163853	+	27.8241	2.79e-10	0.00232	AGGCAGCTCCGGCTTCTGTCCACTAGGTGGAGC
MA1930.2	CTCF	NC_000017.11	10845328	10845360	-	27.8241	2.79e-10	0.00232	CAGCACTGCTCCAAGTTCACCACTAGGTGGCAG
MA1930.2	CTCF	NC_000015.10	75802262	75802294	-	27.8241	2.79e-10	0.00232	AAGCAGTTCCCCCATATAACCTGCAGGTGGCAC
MA1930.2	CTCF	NC_000015.10	77959536	77959568	+	27.8241	2.79e-10	0.00232	aagcAGTTCCCCCATATAACCTGCAGGTGGCAC
MA1930.2	CTCF	NC_000002.12	155816061	155816093	-	27.8241	2.79e-10	0.00232	GTGCAATTCAACCTTCAGGCCAGTGGGTGGTGC
MA1930.2	CTCF	NC_000002.12	241950959	241950991	+	27.8241	2.79e-10	0.00232	AGGCAGCTCCGGCTTCTGTCCACTAGGTGGAGC
MA1930.2	CTCF	NC_000001.11	207963709	207963741	-	27.8148	2.81e-10	0.00233	GTGCCATGGCGCCTTGCGGCCACGAGAGGGCAG
MA1930.2	CTCF	NC_000011.10	35485879	35485911	-	27.8056	2.84e-10	0.00233	TGGCAGTGCAAGCATTTTCCCACTAGATGGCGC
MA1930.2	CTCF	NC_000007.14	47266390	47266422	+	27.8056	2.84e-10	0.00233	CTGTAGTAAGTGACGCTGCCCACCAGGGGGCAG
MA1930.2	CTCF	NC_000004.12	96371153	96371185	+	27.8056	2.84e-10	0.00233	GTGCATTTCAACCTCCAGGCCAGTAGGTGGTCC
MA1930.2	CTCF	NC_000014.9	100654958	100654990	-	27.8056	2.84e-10	0.00233	GTGCTGCGGTGGCCTCGGGCCACAAGGGGGCAG
MA1930.2	CTCF	NC_000001.11	15595263	15595295	+	27.7963	2.86e-10	0.00233	ATGCAGTTTCAGAATCAAGCCAGGAGAGGGCAC
MA1930.2	CTCF	NC_000020.11	33005266	33005298	-	27.7963	2.86e-10	0.00233	CTGCAATTTTAAGCAACTGCCACCAGGGGGCAA
MA1930.2	CTCF	NC_000012.12	117857858	117857890	-	27.7963	2.86e-10	0.00233	CTGCAGTTCAGGTATGTGTCCACCAGAGGTCCC
MA1930.2	CTCF	NT_187680.1	148265	148297	+	27.787	2.88e-10	0.00233	CTGCAGTGTTCAGGGTCTCCCACAAGAGGGCAG
MA1930.2	CTCF	NW_018654717.1	1121172	1121204	-	27.787	2.88e-10	0.00233	ATGCAGTGCACTATCTTGTCCACTAGGTGGTAC
MA1930.2	CTCF	NC_000008.11	1735602	1735634	+	27.787	2.88e-10	0.00233	CTGCAGTGTTCAGGGTCTCCCACAAGAGGGCAG
MA1930.2	CTCF	NC_000011.10	3455001	3455033	+	27.787	2.88e-10	0.00233	ATGCAGTGCACTATCTTGTCCACTAGGTGGTAC
MA1930.2	CTCF	NC_000004.12	3984956	3984988	+	27.787	2.88e-10	0.00233	ATGCAGTGCACTATCTTGTCCACTAGGTGGTAC
MA1930.2	CTCF	NW_018654717.1	5148710	5148742	+	27.787	2.88e-10	0.00233	ATGCAGTGCACTATCTTGTCCACTAGGTGGTAC
MA1930.2	CTCF	NW_018654717.1	5661855	5661887	+	27.787	2.88e-10	0.00233	ATGCAGTGCACTATCTTGTCCACTAGGTGGTAC
MA1930.2	CTCF	NC_000008.11	8199124	8199156	-	27.787	2.88e-10	0.00233	ATGCAGTGCACTATCTTGTCCACTAGGTGGTAC
MA1930.2	CTCF	NC_000004.12	9659896	9659928	-	27.787	2.88e-10	0.00233	ATGCAGTGCACTATCTTGTCCACTAGGTGGTAC
MA1930.2	CTCF	NC_000008.11	12224006	12224038	+	27.787	2.88e-10	0.00233	ATGCAGTGCACTATCTTGTCCACTAGGTGGTAC
MA1930.2	CTCF	NC_000008.11	12466516	12466548	+	27.787	2.88e-10	0.00233	ATGCAGTGCACTATCTTGTCCACTAGGTGGTAC
MA1930.2	CTCF	NC_000009.12	137118834	137118866	+	27.787	2.88e-10	0.00233	ctgttatgccaggacagggccaccagagggctc
MA1930.2	CTCF	NC_000001.11	2140131	2140163	-	27.7778	2.9e-10	0.00234	TTGCATTGGCCTCTGCCAGCCACCTGAGGGCAC
MA1930.2	CTCF	NC_000002.12	67582019	67582051	-	27.7778	2.9e-10	0.00234	GTGCAGTTTGACCTACAAGGCAGTAGATGGCGC
MA1930.2	CTCF	NC_000023.11	134396383	134396415	-	27.7778	2.9e-10	0.00234	TTGCAGTGACTTCTCCCTACCACTAGATGGTAC
MA1930.2	CTCF	NC_000001.11	194102771	194102803	+	27.7778	2.9e-10	0.00234	GAGCTCTTCAAGCTCCAGGCCAGTAGGTGGCAC
MA1930.2	CTCF	NC_000001.11	24199431	24199463	+	27.7685	2.93e-10	0.00235	CTGCATTTCCTAAGAGTGAGCACCAGGGGGCAC
MA1930.2	CTCF	NC_000020.11	32790199	32790231	+	27.7685	2.93e-10	0.00235	ATGCAGTTGCCTGCTGTGACCAGCAGAGGGAGG
MA1930.2	CTCF	NC_000013.11	81015801	81015833	+	27.7685	2.93e-10	0.00235	GTGCAGTTTGACCTACAAGCCAGTAGATGGTAC
MA1930.2	CTCF	NC_000018.10	2230895	2230927	-	27.7593	2.95e-10	0.00235	CTGTAATGTCTGGACAGGGCCACCAGAGGGCTC
MA1930.2	CTCF	NC_000007.14	44477520	44477552	-	27.7593	2.95e-10	0.00235	CTGCAGTTCAGGCTCTTGACCTGCAGGTGTTGC
MA1930.2	CTCF	NC_000019.10	51712859	51712891	+	27.7593	2.95e-10	0.00235	CTGCAGTACCTGCCAGTGTGCGGCAGGTGGCAG
MA1930.2	CTCF	NC_000009.12	77150944	77150976	-	27.7593	2.95e-10	0.00235	TTGCAGCTTTCCGTTTAGGCCAGCAGATGGCAG
MA1930.2	CTCF	NC_000011.10	3855028	3855060	+	27.75	2.97e-10	0.00236	CTGCAGTTTGCTGATTTTCCCACCAGGGGCCGC
MA1930.2	CTCF	NC_000006.12	16965067	16965099	-	27.75	2.97e-10	0.00236	ATGCAGCTCCCACTACCAGCCACGAGAGGTCGC
MA1930.2	CTCF	NC_000022.11	49752761	49752793	-	27.75	2.97e-10	0.00236	CTGCTGGGCCCACAGGCTGCCATCAGGTGGCGG
MA1930.2	CTCF	NC_000015.10	74048537	74048569	+	27.75	2.97e-10	0.00236	GGGCTGCTCCCGGACTCTGCCAGCAGAGGGCGC
MA1930.2	CTCF	NC_000012.12	44317706	44317738	+	27.7407	3e-10	0.00237	GTGTGGTTCTACCTACAGGCCAGTAGATGGCAC
MA1930.2	CTCF	NC_000017.11	82236522	82236554	+	27.7407	3e-10	0.00237	CTGCAGGGACCCAAGGGGCCCAGCAGGCGGCGC
MA1930.2	CTCF	NC_000011.10	2420878	2420910	-	27.7315	3.02e-10	0.00237	GGGCAGAGCCAGCACACGGCCGGCAGGTGGCAG
MA1930.2	CTCF	NC_000003.12	59857932	59857964	-	27.7315	3.02e-10	0.00237	GGGCAGTGGTGTCAGGGGACCAGCAGGTGGCGC
MA1930.2	CTCF	NT_187600.1	1118830	1118862	-	27.7222	3.04e-10	0.00237	GCGCAGGTGCTGCTCAGCGCCAGCAGGGGGCGC
MA1930.2	CTCF	NC_000016.10	48156913	48156945	-	27.7222	3.04e-10	0.00237	CGGCGGGGCCGGAAGGCAGCCAGCAGGGGGCGG
MA1930.2	CTCF	NC_000014.9	106627151	106627183	-	27.7222	3.04e-10	0.00237	GCGCAGGTGCTGCTCAGCGCCAGCAGGGGGCGC
MA1930.2	CTCF	NT_187539.1	180971	181003	-	27.713	3.07e-10	0.00237	CTGTCATGCCCGGACAGGGCCACCAGAGGGCTC
MA1930.2	CTCF	NW_003571055.2	304423	304455	-	27.713	3.07e-10	0.00237	CTGTCATGCCCGGACAGGGCCACCAGAGGGCTC
MA1930.2	CTCF	NW_003571054.1	304494	304526	-	27.713	3.07e-10	0.00237	CTGTCATGCCCGGACAGGGCCACCAGAGGGCTC
MA1930.2	CTCF	NW_003571061.2	304577	304609	-	27.713	3.07e-10	0.00237	CTGTCATGCCCGGACAGGGCCACCAGAGGGCTC
MA1930.2	CTCF	NT_187693.1	305463	305495	-	27.713	3.07e-10	0.00237	CTGTCATGCCCGGACAGGGCCACCAGAGGGCTC
MA1930.2	CTCF	NC_000019.10	54323077	54323109	-	27.713	3.07e-10	0.00237	CTGTCATGCCCGGACAGGGCCACCAGAGGGCTC
MA1930.2	CTCF	NC_000016.10	58005432	58005464	-	27.713	3.07e-10	0.00237	CTGTCATGCCCGGACAGGGCCACCAGAGGGCTC
MA1930.2	CTCF	NC_000018.10	80257993	80258025	-	27.713	3.07e-10	0.00237	CTGTCATGCCCGGACAGGGCCACCAGAGGGCTC
MA1930.2	CTCF	NC_000003.12	109732060	109732092	+	27.713	3.07e-10	0.00237	CTGTAGTGACAAGATTTGGCCACTAGATGGTGG
MA1930.2	CTCF	NC_000010.11	133144033	133144065	+	27.713	3.07e-10	0.00237	CTGTcatgcccggacagggccaccagagggctc
MA1930.2	CTCF	NC_000010.11	133304869	133304901	+	27.713	3.07e-10	0.00237	CTGTcatgcccggacagggccaccagagggctc
MA1930.2	CTCF	NC_000010.11	133313973	133314005	+	27.713	3.07e-10	0.00237	CTGTcatgcccggacagggccaccagagggctc
MA1930.2	CTCF	NC_000003.12	198050950	198050982	+	27.713	3.07e-10	0.00237	CTGTcatgcccggacagggccaccagagggctc
MA1930.2	CTCF	NC_000011.10	15101263	15101295	+	27.7037	3.09e-10	0.00239	GTGCAAAGCAGCCTCTTATCCACCAGAGGGCGG
MA1930.2	CTCF	NC_000016.10	57462578	57462610	+	27.7037	3.09e-10	0.00239	CGGCAGTTCTGGCCTCCGAGCAGCAGGCGGCGC
MA1930.2	CTCF	NC_000017.11	58587806	58587838	+	27.6944	3.11e-10	0.0024	TTGCACTGACCCCTTTGCACCAGCAGAGGGTGC
MA1930.2	CTCF	NC_000004.12	9123733	9123765	-	27.6852	3.14e-10	0.00241	ATGCAGTGCACTACCTTGTCCACTAGGTGGTAC
MA1930.2	CTCF	NC_000017.11	78422198	78422230	+	27.6852	3.14e-10	0.00241	CTGCAGTGACCCCTCCTGGCCAGCAGAGGTATT
MA1930.2	CTCF	NC_000019.10	55703871	55703903	+	27.6759	3.16e-10	0.00242	CTGCGTTTCGGCTGCTGGCCCAGCAGAGGGCGC
MA1930.2	CTCF	NC_000003.12	63993790	63993822	-	27.6759	3.16e-10	0.00242	GAGCAGTGGCTTCTCATGACCACCAGGTGGCTC
MA1930.2	CTCF	NC_000015.10	78709574	78709606	-	27.6759	3.16e-10	0.00242	AAGCAGTTCCCGCATATAACCTGCAGGTGGCAC
MA1930.2	CTCF	NC_000010.11	108544700	108544732	-	27.6759	3.16e-10	0.00242	CTGTTATGCCCGGGCAGGGCCACTAGAGGGCTC
MA1930.2	CTCF	NC_000010.11	125048228	125048260	+	27.6759	3.16e-10	0.00242	CAGCGATGGGGCCCTTTGGCCAGCAGAGGGCAC
MA1930.2	CTCF	NC_000020.11	56550776	56550808	+	27.6667	3.19e-10	0.00242	TTGCAGTTACTAGAGAGAGCCACTAGATGGCAG
MA1930.2	CTCF	NC_000011.10	103601441	103601473	-	27.6667	3.19e-10	0.00242	CTGCACTGGCCATTGATGTCCTCTAGGTGGCAG
MA1930.2	CTCF	NC_000006.12	110457738	110457770	+	27.6667	3.19e-10	0.00242	ctgttatgcccgggtagggccaccagagggctc
MA1930.2	CTCF	NC_000002.12	113979913	113979945	-	27.6667	3.19e-10	0.00242	CGACAGTAACGGCCTCCGGCCACCAGGGGGCAG
MA1930.2	CTCF	NW_025791785.1	12240	12272	-	27.6574	3.21e-10	0.00242	TTGCAAGGACACCTTCTGGCCACCAGGTGTCAC
MA1930.2	CTCF	NC_000008.11	6076910	6076942	-	27.6574	3.21e-10	0.00242	TTGCAAGGACACCTTCTGGCCACCAGGTGTCAC
MA1930.2	CTCF	NC_000003.12	20511951	20511983	+	27.6574	3.21e-10	0.00242	GTGCAGTTTGACCTATAGGTCAGTAGATGGCGC
MA1930.2	CTCF	NT_187622.1	40869	40901	+	27.6481	3.24e-10	0.00242	CTGCAGGCCCCGGGAAGGGCCTGCAGAGGGAGC
MA1930.2	CTCF	NC_000011.10	362078	362110	-	27.6481	3.24e-10	0.00242	CTGTTATGCCCGGACAAGGCCACTAGAGGGCTC
MA1930.2	CTCF	NC_000019.10	861990	862022	+	27.6481	3.24e-10	0.00242	CTGCAGGCCCCGGGAAGGGCCTGCAGAGGGAGC
MA1930.2	CTCF	NT_187607.1	2254652	2254684	+	27.6481	3.24e-10	0.00242	CTGCAGTACCACAGAGCTCCCTGTAGGTGGCAG
MA1930.2	CTCF	NW_018654717.1	5861356	5861388	-	27.6481	3.24e-10	0.00242	CGGCGGTGTGCGGGAGAGGCCAGCAGAGGGCGC
MA1930.2	CTCF	NC_000008.11	12665660	12665692	-	27.6481	3.24e-10	0.00242	CGGCGGTGTGCGGGAGAGGCCAGCAGAGGGCGC
MA1930.2	CTCF	NC_000016.10	16593594	16593626	+	27.6481	3.24e-10	0.00242	CTGCAGTACCACAGAGCTCCCTGTAGGTGGCAG
MA1930.2	CTCF	NC_000016.10	18760076	18760108	-	27.6481	3.24e-10	0.00242	CTGCAGTACCACAGAGCTCCCTGTAGGTGGCAG
MA1930.2	CTCF	NC_000012.12	50056157	50056189	-	27.6481	3.24e-10	0.00242	TTGCTATGCCCCCGGGCAGCCACTGGGTGGCAG
MA1930.2	CTCF	NC_000003.12	152539583	152539615	-	27.6481	3.24e-10	0.00242	ATGCAGATCAACCTCTAGGCCAGTAGGTGGTGC
MA1930.2	CTCF	NC_000008.11	265907	265939	+	27.6389	3.26e-10	0.00244	TGGCAGTTCCCTCCCGCGGCCGCCAGGGGTCAG
MA1930.2	CTCF	NC_000012.12	27435245	27435277	+	27.6296	3.29e-10	0.00245	ctgcatccctggcctctatccactagatgGCAG
MA1930.2	CTCF	NC_000015.10	42084556	42084588	-	27.6296	3.29e-10	0.00245	CTGCAGTGGACAGAAATGGCCGCAAGGTGGCGA
MA1930.2	CTCF	NC_000010.11	49619845	49619877	-	27.6296	3.29e-10	0.00245	CTGCAGGGTCTCGCCGAGGCCACCAGGGGCCCC
MA1930.2	CTCF	NC_000002.12	236343728	236343760	+	27.6296	3.29e-10	0.00245	CTGCAATGCAGCAACTTCGCCAGCAGAGGGAGT
MA1930.2	CTCF	NC_000022.11	50217985	50218017	+	27.6204	3.32e-10	0.00246	GTGCTCTGCACCCCGCGGGCCCCCAGGGGGCCC
MA1930.2	CTCF	NC_000002.12	217785622	217785654	+	27.6111	3.34e-10	0.00248	CTGCACCACAGCCATCCGACCACAAGAGGGCGA
MA1930.2	CTCF	NC_000002.12	229780931	229780963	+	27.6111	3.34e-10	0.00248	cTGCAGTAACACATGGTATCCACTAGATGGTGC
MA1930.2	CTCF	NC_000001.11	27663332	27663364	-	27.6019	3.37e-10	0.00248	GTGCTATGTGCGGATCTGACCACCAGGTGGCAG
MA1930.2	CTCF	NC_000006.12	36623590	36623622	+	27.6019	3.37e-10	0.00248	CAGCAGTTCTAGGCTCCCGTCACAAGGGGGCAG
MA1930.2	CTCF	NC_000016.10	88443163	88443195	+	27.6019	3.37e-10	0.00248	gTGGACGGCCCCCGCCTGGCCACCAGGTGGCAG
MA1930.2	CTCF	NC_000011.10	119691472	119691504	+	27.6019	3.37e-10	0.00248	CTGCTCTGCGGGTGGTCTGCCTGCAGGGGGCAC
MA1930.2	CTCF	NC_000016.10	2927225	2927257	-	27.5926	3.39e-10	0.0025	GTGCAGTGTGCTACCTTGTCCACTAGGTGGTGC
MA1930.2	CTCF	NC_000001.11	49197409	49197441	+	27.5926	3.39e-10	0.0025	GTGCAGGTCAACCTCCAGGCCAGTAGGTGGTTC
MA1930.2	CTCF	NC_000010.11	83790362	83790394	+	27.5833	3.42e-10	0.00251	GTGCAGTTCAACCTCCAGGCCAGTACGTGGCAC
MA1930.2	CTCF	NW_021159993.1	139970	140002	+	27.5741	3.45e-10	0.00253	CTGCAATTAGTGCAGAAGGCCAACAGGGGGCAG
MA1930.2	CTCF	NC_000004.12	8887187	8887219	+	27.5741	3.45e-10	0.00253	CTGCAATTAGTGCAGAAGGCCAACAGGGGGCAG
MA1930.2	CTCF	NT_187369.1	35845	35877	+	27.5648	3.47e-10	0.00253	GTGCAGTTGCCACTGAAGGACACTAGGTGGAGC
MA1930.2	CTCF	NW_025791756.1	1116369	1116401	+	27.5648	3.47e-10	0.00253	GTGCAGTTGCCACTGAAGGACACTAGGTGGAGC
MA1930.2	CTCF	NC_000012.12	8396805	8396837	-	27.5648	3.47e-10	0.00253	TGGCGGTGCGCGTGAGCGGCCAGCAGAGGGCGC
MA1930.2	CTCF	NC_000020.11	31822957	31822989	+	27.5648	3.47e-10	0.00253	GAGCGGTTCCCCACACTTGCCGCTAGGTGGCGC
MA1930.2	CTCF	NC_000003.12	196022211	196022243	+	27.5648	3.47e-10	0.00253	ctgttatggcCGGAccgggccaccagagggctc
MA1930.2	CTCF	NC_000001.11	206912681	206912713	-	27.5648	3.47e-10	0.00253	CTGCAGAACTTACATATTACCACCAGGTGGCAC
MA1930.2	CTCF	NC_000019.10	31502826	31502858	-	27.5556	3.5e-10	0.00253	CTGCAGTGAGCGCCCCAGACCTGCAGAGGGTGA
MA1930.2	CTCF	NC_000012.12	49098175	49098207	-	27.5556	3.5e-10	0.00253	TTGCAGTGTTGAAATGTGGCCACCAGGAGGCAG
MA1930.2	CTCF	NC_000002.12	113979689	113979721	-	27.5556	3.5e-10	0.00253	CGACAGTAACGGCCTCCGGCCACCAGAGGGCGG
MA1930.2	CTCF	NC_000012.12	130662051	130662083	+	27.5556	3.5e-10	0.00253	CTGCAGCTGGCCCCACGCCCCAGCAGGGGTCAC
MA1930.2	CTCF	NC_000007.14	153381719	153381751	+	27.5556	3.5e-10	0.00253	CTGTAGAGCCTCGCATTGGCCACCAGGAGGCAG
MA1930.2	CTCF	NC_000016.10	3654429	3654461	+	27.5463	3.53e-10	0.00254	gagcagtcATGGCTGTCAGCCACCAGGGGGCTC
MA1930.2	CTCF	NC_000007.14	4798261	4798293	+	27.5463	3.53e-10	0.00254	CTGCACCTCGCCGTAGCGCACACCAGGGGGCAG
MA1930.2	CTCF	NC_000010.11	16545329	16545361	-	27.5463	3.53e-10	0.00254	CTGCAGAGGGAGCCCTCAACCAGCAGAGGGAGC
MA1930.2	CTCF	NC_000007.14	92179026	92179058	+	27.5463	3.53e-10	0.00254	CTGCGGCTCCTTCGCAGGACCGGTAGGGGGCGC
MA1930.2	CTCF	NC_000003.12	138068739	138068771	+	27.5463	3.53e-10	0.00254	CTGCAGGAAGACCCCACTGCCACCAGAGGTCGC
MA1930.2	CTCF	NC_000020.11	57381935	57381967	+	27.537	3.55e-10	0.00255	GTGTTGTGCTTAGGTCTGGCCAGCAGATGGCGC
MA1930.2	CTCF	NC_000011.10	6812561	6812593	+	27.5278	3.58e-10	0.00257	GTGCAGTTCAGTCTATAGTCCAGTAGATGGCGA
MA1930.2	CTCF	NC_000012.12	88393583	88393615	-	27.5278	3.58e-10	0.00257	ATGCAGTTCAACTTTCAGTCCTGTAGGTGGCAC
MA1930.2	CTCF	NC_000002.12	119702995	119703027	+	27.5278	3.58e-10	0.00257	CCGCAGATGCCCTATCTGGCCAGCAGGGGGAGC
MA1930.2	CTCF	NC_000005.10	54229356	54229388	-	27.5093	3.64e-10	0.0026	GTGTCCTTCACCCCACCAGCCACCAGGGGGCAG
MA1930.2	CTCF	NC_000012.12	122306568	122306600	+	27.5093	3.64e-10	0.0026	CTGCAGAGCCCGCACCTGACCACAAAGGGGCAG
MA1930.2	CTCF	NC_000022.11	32209226	32209258	+	27.5	3.67e-10	0.00261	CTGCTGTCCCCAGACAGTGCCAGCAGAGGCCAC
MA1930.2	CTCF	NC_000002.12	152755152	152755184	+	27.5	3.67e-10	0.00261	CTGTTATGCCTGgccagggccaccagagggctc
MA1930.2	CTCF	NT_187600.1	479593	479625	-	27.4907	3.7e-10	0.00261	GCGCAGGTGCTGCTCAGAGCCAGCAGGGGGCGC
MA1930.2	CTCF	NC_000017.11	56961110	56961142	-	27.4907	3.7e-10	0.00261	CTGTAGTAGCCAGGTTTCACCACTAGGTGGCAC
MA1930.2	CTCF	NC_000014.9	106011824	106011856	-	27.4907	3.7e-10	0.00261	GCGCAGGTGCTGCTCAGAGCCAGCAGGGGGCGC
MA1930.2	CTCF	NC_000001.11	6511718	6511750	-	27.4815	3.72e-10	0.00261	CTGCAGTGCCCACTCCAGGCCTGGAGGTGAAGC
MA1930.2	CTCF	NC_000003.12	94862863	94862895	+	27.4815	3.72e-10	0.00261	GCGCAGTTCAACCTACAGGCCAGTAGATGGCAA
MA1930.2	CTCF	NT_187663.1	534422	534454	-	27.4722	3.75e-10	0.00261	TTGCAGTGTTGAATTCTCACCACCAGGTGGAGC
MA1930.2	CTCF	NT_167251.2	955819	955851	+	27.4722	3.75e-10	0.00261	TTGCAGTGTTGAATTCTCACCACCAGGTGGAGC
MA1930.2	CTCF	NC_000019.10	14406342	14406374	-	27.4722	3.75e-10	0.00261	CAGTAGTGCAGCAGCCCGGCCACCAGGCGGCAG
MA1930.2	CTCF	NC_000017.11	45832300	45832332	-	27.4722	3.75e-10	0.00261	TTGCAGTGTTGAATTCTCACCACCAGGTGGAGC
MA1930.2	CTCF	NC_000014.9	74362480	74362512	+	27.4722	3.75e-10	0.00261	CTGCAATAGCCACATATAGCCAGCAGATGGCAA
MA1930.2	CTCF	NC_000006.12	76064805	76064837	-	27.4722	3.75e-10	0.00261	GTGCAGTTCCATCTCCAGGCCAGCAGGTAGTAC
MA1930.2	CTCF	NC_000001.11	244299630	244299662	-	27.4722	3.75e-10	0.00261	CTGTAATTGAGGCCGGCCGCCTCCAGGTGGCAC
MA1930.2	CTCF	NW_025791756.1	543554	543586	-	27.463	3.78e-10	0.00261	GTGCAGTTGCCACCGAAGGACACTAGGTGGAGC
MA1930.2	CTCF	NW_025791756.1	826668	826700	-	27.463	3.78e-10	0.00261	GTGCAGTTGCCACCGAAGGACACTAGGTGGAGC
MA1930.2	CTCF	NC_000008.11	132192175	132192207	+	27.4352	3.87e-10	0.00261	CTGCGGAGCCCATCTTTGGCCAGGAGGGGGCAG
MA1930.2	CTCF	NT_187624.1	25551	25583	-	27.4167	3.93e-10	0.00261	CAGCAGTTCTCGGAACTGGCCACTGGGGGTCAG
MA1930.2	CTCF	NC_000019.10	2872366	2872398	-	27.4167	3.93e-10	0.00261	CTGTTATGCCCAGACAGGGCCACCAGAGGGCTC
MA1930.2	CTCF	NC_000016.10	3166120	3166152	-	27.4167	3.93e-10	0.00261	CTGTTATGCCCAGACAGGGCCACCAGAGGGCTC
MA1930.2	CTCF	NC_000016.10	3527388	3527420	+	27.4167	3.93e-10	0.00261	ctgttatgcccagacagggccaccagagggctc
MA1930.2	CTCF	NC_000001.11	5893860	5893892	-	27.4167	3.93e-10	0.00261	CTGTTATGCCCAGACAGGGCCACCAGAGGGCTC
MA1930.2	CTCF	NC_000004.12	8407096	8407128	-	27.4167	3.93e-10	0.00261	CTGTTATGCCCAGACAGGGCCACCAGAGGGCTC
MA1930.2	CTCF	NC_000016.10	13904980	13905012	+	27.4167	3.93e-10	0.00261	ctgttatgcccagacagggccaccagagggctc
MA1930.2	CTCF	NC_000024.10	16959217	16959249	+	27.4167	3.93e-10	0.00261	ctgttatgcccagacagggccaccagagggctc
MA1930.2	CTCF	NC_000024.10	17405170	17405202	+	27.4167	3.93e-10	0.00261	ctgttatgcccagacagggccaccagagggctc
MA1930.2	CTCF	NC_000013.11	24555249	24555281	-	27.4167	3.93e-10	0.00261	CTGTTATGCCCAGACAGGGCCACCAGAGGGCTC
MA1930.2	CTCF	NC_000009.12	26614061	26614093	-	27.4167	3.93e-10	0.00261	CTGTTATGCCCAGACAGGGCCACCAGAGGGCTC
MA1930.2	CTCF	NC_000019.10	27802530	27802562	-	27.4167	3.93e-10	0.00261	CTGTTATGCCCAGACAGGGCCACCAGAGGGCTC
MA1930.2	CTCF	NC_000017.11	30012065	30012097	+	27.4167	3.93e-10	0.00261	ctgttatgcccagacagggccaccagagggctc
MA1930.2	CTCF	NC_000002.12	30697368	30697400	+	27.4167	3.93e-10	0.00261	ctgttatgcccagacagggccaccagagggctc
MA1930.2	CTCF	NC_000006.12	31374339	31374371	-	27.4167	3.93e-10	0.00261	CTGTTATGCCCAGACAGGGCCACCAGAGGGCTC
MA1930.2	CTCF	NC_000017.11	32135750	32135782	-	27.4167	3.93e-10	0.00261	CTGTTATGCCCAGACAGGGCCACCAGAGGGCTC
MA1930.2	CTCF	NC_000016.10	35591047	35591079	+	27.4167	3.93e-10	0.00261	ctgttatgcccagacagggccaccagagggctc
MA1930.2	CTCF	NC_000003.12	39417512	39417544	+	27.4167	3.93e-10	0.00261	ctgttatgcccagacagggccaccagagggctc
MA1930.2	CTCF	NC_000022.11	42552209	42552241	-	27.4167	3.93e-10	0.00261	CTGTTATGCCCAGACAGGGCCACCAGAGGGCTC
MA1930.2	CTCF	NC_000004.12	48003742	48003774	+	27.4167	3.93e-10	0.00261	ctgttatgcccagacagggccaccagagggctc
MA1930.2	CTCF	NC_000011.10	54855218	54855250	+	27.4167	3.93e-10	0.00261	ctgttatgcccagacagggccaccagagggctc
MA1930.2	CTCF	NC_000019.10	56396337	56396369	-	27.4167	3.93e-10	0.00261	CTGTTATGCCCAGACAGGGCCACCAGAGGGCTC
MA1930.2	CTCF	NC_000019.10	56719224	56719256	-	27.4167	3.93e-10	0.00261	CTGTTATGCCCAGACAGGGCCACCAGAGGGCTC
MA1930.2	CTCF	NC_000019.10	58310938	58310970	-	27.4167	3.93e-10	0.00261	CTGTTATGCCCAGACAGGGCCACCAGAGGGCTC
MA1930.2	CTCF	NC_000020.11	64120605	64120637	-	27.4167	3.93e-10	0.00261	CAGCAGTTCTCGGAACTGGCCACTGGGGGTCAG
MA1930.2	CTCF	NC_000001.11	68058209	68058241	+	27.4167	3.93e-10	0.00261	ctgttatgcccagacagggccaccagagggctc
MA1930.2	CTCF	NC_000003.12	69920157	69920189	+	27.4167	3.93e-10	0.00261	ctgttatgcccagacagggccaccagagggctc
MA1930.2	CTCF	NC_000015.10	73897551	73897583	+	27.4167	3.93e-10	0.00261	CTGCACTTGCGTGTGCCAGCCTACAGAGGgcgc
MA1930.2	CTCF	NC_000015.10	79338761	79338793	+	27.4167	3.93e-10	0.00261	ctgttatgcccagacagggccaccagagggctc
MA1930.2	CTCF	NC_000017.11	81559221	81559253	+	27.4167	3.93e-10	0.00261	gggctgggcccgGTCCTAGCCAGCAGAGGGCAG
MA1930.2	CTCF	NC_000017.11	81676033	81676065	+	27.4167	3.93e-10	0.00261	ctgttatgcccagacagggccaccagagggctc
MA1930.2	CTCF	NC_000017.11	82777975	82778007	-	27.4167	3.93e-10	0.00261	CTGTTATGCCCAGACAGGGCCACCAGAGGGCTC
MA1930.2	CTCF	NC_000001.11	93850929	93850961	-	27.4167	3.93e-10	0.00261	CTGTTATGCCCAGACAGGGCCACCAGAGGGCTC
MA1930.2	CTCF	NC_000009.12	101549707	101549739	-	27.4167	3.93e-10	0.00261	CTGTTATGCCCAGACAGGGCCACCAGAGGGCTC
MA1930.2	CTCF	NC_000002.12	107573014	107573046	+	27.4167	3.93e-10	0.00261	ctgttatgcccagacagggccaccagagggctc
MA1930.2	CTCF	NC_000007.14	111644737	111644769	+	27.4167	3.93e-10	0.00261	ctgttatgcccagacagggccaccagagggctc
MA1930.2	CTCF	NC_000002.12	112049415	112049447	+	27.4167	3.93e-10	0.00261	ctgttatgcccagacagggccaccagagggctc
MA1930.2	CTCF	NC_000002.12	127050325	127050357	-	27.4167	3.93e-10	0.00261	CCGCCGTGGCGGAGACAGGCCAGCAGGGGGCAG
MA1930.2	CTCF	NC_000012.12	132809575	132809607	-	27.4167	3.93e-10	0.00261	CTGTTATGCCCAGACAGGGCCACCAGAGGGCTC
MA1930.2	CTCF	NC_000012.12	132810626	132810658	+	27.4167	3.93e-10	0.00261	ctgttatgcccagacagggccaccagagggctc
MA1930.2	CTCF	NC_000010.11	133497572	133497604	-	27.4167	3.93e-10	0.00261	CTGTTATGCCCAGACAGGGCCACCAGAGGGCTC
MA1930.2	CTCF	NC_000023.11	135206593	135206625	+	27.4167	3.93e-10	0.00261	ctgttatgcccagacagggccaccagagggctc
MA1930.2	CTCF	NC_000023.11	142606881	142606913	-	27.4167	3.93e-10	0.00261	CTGTTATGCCCAGACAGGGCCACCAGAGGGCTC
MA1930.2	CTCF	NC_000008.11	143314953	143314985	+	27.4167	3.93e-10	0.00261	ctgttatgcccagacagggccaccagagggctc
MA1930.2	CTCF	NC_000008.11	143844100	143844132	+	27.4167	3.93e-10	0.00261	ctgttatgcccagacagggccaccagagggctc
MA1930.2	CTCF	NC_000008.11	144567339	144567371	+	27.4167	3.93e-10	0.00261	ctgttatgcccagacagggccaccagagggctc
MA1930.2	CTCF	NC_000008.11	144869827	144869859	+	27.4167	3.93e-10	0.00261	ctgttatgcccagacagggccaccagagggctc
MA1930.2	CTCF	NC_000007.14	158055268	158055300	+	27.4167	3.93e-10	0.00261	ctgttatgcccagacagggccaccagagggctc
MA1930.2	CTCF	NC_000002.12	241732761	241732793	-	27.4167	3.93e-10	0.00261	CTGTTATGCCCAGACAGGGCCACCAGAGGGCTC
MA1930.2	CTCF	NW_021160017.1	420622	420654	+	27.4074	3.96e-10	0.00261	CTGCAATTTCAAGTAACCACCACTAGGGGGTGG
MA1930.2	CTCF	NT_187383.1	1503410	1503442	-	27.4074	3.96e-10	0.00261	CTGCAATTTCAAGTAACCACCACTAGGGGGTGG
MA1930.2	CTCF	NW_021160017.1	2690746	2690778	-	27.4074	3.96e-10	0.00261	CTGCAATTTCAAGTAACCACCACTAGGGGGTGG
MA1930.2	CTCF	NC_000001.11	6438194	6438226	-	27.4074	3.96e-10	0.00261	GTGCAGTTACCACCGAAGGACACTAGGTGGAGC
MA1930.2	CTCF	NC_000015.10	20194795	20194827	+	27.4074	3.96e-10	0.00261	CTGCAATTTCAAGTAACCACCACTAGGGGGTGG
MA1930.2	CTCF	NC_000016.10	33654929	33654961	-	27.4074	3.96e-10	0.00261	CTGCAATTTCAAGTAACCACCACTAGGGGGTGG
MA1930.2	CTCF	NC_000005.10	62225211	62225243	+	27.4074	3.96e-10	0.00261	CTGCAATTTCAAGTAACCACCACTAGGGGGTGG
MA1930.2	CTCF	NW_025791805.1	144797	144829	-	27.3981	3.99e-10	0.00262	GTGCAGAGCCCCGCTCTGGCCACCCGGGGGGGC
MA1930.2	CTCF	NC_000021.9	42145661	42145693	+	27.3981	3.99e-10	0.00262	TTGCATCTCTCCATGCTGGCCACTAGATGGCGA
MA1930.2	CTCF	NC_000017.11	81488592	81488624	-	27.3981	3.99e-10	0.00262	GTGCAGAGCCCCGCTCTGGCCACCCGGGGGGGC
MA1930.2	CTCF	NC_000009.12	95127810	95127842	-	27.3981	3.99e-10	0.00262	CAGCAGTGCTGACCAGTGGACGCTAGATGGCGC
MA1930.2	CTCF	NC_000009.12	133041056	133041088	+	27.3981	3.99e-10	0.00262	ctgttatgcccagactgggccaccagagggctc
MA1930.2	CTCF	NT_187586.1	84693	84725	+	27.3889	4.02e-10	0.00263	GTGTTCTGCACCGACAGGGCCACCAGGGGGCAG
MA1930.2	CTCF	NC_000011.10	555053	555085	+	27.3889	4.02e-10	0.00263	GTGTTCTGCACCGACAGGGCCACCAGGGGGCAG
MA1930.2	CTCF	NC_000011.10	11156138	11156170	+	27.3704	4.08e-10	0.00266	CTGTAGTTGCAGCACTGTGCCTGCAGGGGGCGT
MA1930.2	CTCF	NC_000008.11	29340349	29340381	+	27.3704	4.08e-10	0.00266	CTGGCGTGCTCCATATTGGCCACTAGGTGGCGC
MA1930.2	CTCF	NW_018654722.1	277955	277987	+	27.3611	4.12e-10	0.00268	TTGCAGTGCACTATCTTGTCCACTAGGTGGTAG
MA1930.2	CTCF	NC_000014.9	24014103	24014135	+	27.3611	4.12e-10	0.00268	TTGCAGTGCACTATCTTGTCCACTAGGTGGTAG
MA1930.2	CTCF	NC_000005.10	82459864	82459896	-	27.3611	4.12e-10	0.00268	GTGCAGTCTGACCTACAAGCCAGTAGATGGTGC
MA1930.2	CTCF	NC_000001.11	45570236	45570268	-	27.3519	4.15e-10	0.00269	ATGCAGTGCTTAAGATGTGCCAGTAGATGGCGC
MA1930.2	CTCF	NC_000016.10	78100105	78100137	-	27.3519	4.15e-10	0.00269	GCGCAGTGCTGCATCCTGAACAGCAGAGGGCGC
MA1930.2	CTCF	NC_000008.11	98170164	98170196	+	27.3519	4.15e-10	0.00269	GTGCAGTTCCCAGGTGTGACCGCGGGGTGGCGC
MA1930.2	CTCF	NT_187600.1	816954	816986	-	27.3426	4.18e-10	0.0027	GCGCAGGTGCTGCTCAGGACCAGCAGGGGGCGC
MA1930.2	CTCF	NC_000001.11	20522484	20522516	+	27.3426	4.18e-10	0.0027	CTGCAGTTGACATTTTTAGCCACAAGGAGGCAC
MA1930.2	CTCF	NC_000014.9	106349185	106349217	-	27.3426	4.18e-10	0.0027	GCGCAGGTGCTGCTCAGGACCAGCAGGGGGCGC
MA1930.2	CTCF	NC_000022.11	27886713	27886745	+	27.3333	4.21e-10	0.00272	CTGCAGTGACAGAAAGCCCCCACCAGGTGGAGT
MA1930.2	CTCF	NC_000001.11	153946743	153946775	-	27.3241	4.24e-10	0.00274	GTGCAGGGGGCCCTCCCAGCCGCCAGGGGTCGG
MA1930.2	CTCF	NC_000001.11	1625273	1625305	-	27.3148	4.28e-10	0.00275	CTGCAGCTCCGCCGGCTTGCCTGCGGAGGGTGG
MA1930.2	CTCF	NC_000023.11	14244023	14244055	-	27.3148	4.28e-10	0.00275	GGGCAGTGCCTGGCTCCGGCCGGAGGGTGGCGC
MA1930.2	CTCF	NC_000004.12	31539052	31539084	+	27.3148	4.28e-10	0.00275	ATGCAAATCAACCTCCAGACCAGTAGGTggcac
MA1930.2	CTCF	NC_000003.12	178915621	178915653	-	27.3148	4.28e-10	0.00275	CTGCAGTTTGACTTCCCAGCCAGTAGGCGGAAC
MA1930.2	CTCF	NC_000010.11	71773589	71773621	-	27.3056	4.31e-10	0.00277	AGGCAGTTCCCCCACACGGCCCCCCGGGGGCGC
MA1930.2	CTCF	NC_000011.10	46369608	46369640	+	27.2963	4.34e-10	0.00278	GCGCAGTGCCTCTGGAGTGCCACCAGGGGGCTC
MA1930.2	CTCF	NC_000015.10	79184560	79184592	-	27.2963	4.34e-10	0.00278	CTGCCAGGGCCCTTTCTCACCACCAGGTGGCGC
MA1930.2	CTCF	NC_000011.10	46352279	46352311	+	27.287	4.38e-10	0.00279	CTGCAGTGCCTCTGGAGCGACACAAGGGGGCGA
MA1930.2	CTCF	NC_000002.12	47272540	47272572	-	27.287	4.38e-10	0.00279	GTGCAATGGAGGCTGGCGGCCGACAGAGGGCGC
MA1930.2	CTCF	NC_000003.12	75723667	75723699	+	27.287	4.38e-10	0.00279	CTGTCATGCCCGGACACAGCCACCAGAGGGCTC
MA1930.2	CTCF	NC_000010.11	102917579	102917611	+	27.287	4.38e-10	0.00279	TTGCAGGGCGCTCATGCTGCCCGCAGGTGGCGC
MA1930.2	CTCF	NW_018654717.1	487037	487069	+	27.2778	4.41e-10	0.0028	CCGCGCTGCGCGGGAGAGGCCAGCAGAGGGCGC
MA1930.2	CTCF	NW_018654717.1	5855221	5855253	-	27.2778	4.41e-10	0.0028	CCGCGCTGCGCGGGAGAGGCCAGCAGAGGGCGC
MA1930.2	CTCF	NC_000008.11	7091907	7091939	+	27.2778	4.41e-10	0.0028	CCGCGCTGCGCGGGAGAGGCCAGCAGAGGGCGC
MA1930.2	CTCF	NC_000008.11	12659513	12659545	-	27.2778	4.41e-10	0.0028	CCGCGCTGCGCGGGAGAGGCCAGCAGAGGGCGC
MA1930.2	CTCF	NC_000019.10	17346345	17346377	+	27.2778	4.41e-10	0.0028	CTGACGTGGCGGGGACCGACCAGCAGAGGGCGC
MA1930.2	CTCF	NC_000002.12	69817125	69817157	-	27.2685	4.44e-10	0.00281	CTGCAGTTCTTGGAAAACACCACCAGGGGGAGA
MA1930.2	CTCF	NC_000001.11	170967224	170967256	+	27.2685	4.44e-10	0.00281	CTGCAATGTTCACTAAGTGCCACCAGGTGGAAG
MA1930.2	CTCF	NW_025791760.1	151426	151458	+	27.2593	4.48e-10	0.00282	GTGCTGCGTCCCCCACTGACCGCCAGGGGGCGA
MA1930.2	CTCF	NC_000012.12	547112	547144	-	27.2593	4.48e-10	0.00282	CTGCGTGAGCGCGCGTGGGCCACCAGGGGGCGC
MA1930.2	CTCF	NC_000006.12	17804360	17804392	-	27.2593	4.48e-10	0.00282	ATGCAGTCCCTATCATCAGCCAGCAGGGGGAGG
MA1930.2	CTCF	NC_000015.10	63531769	63531801	+	27.2593	4.48e-10	0.00282	CTGCAGTGCTCCTCCCATGCCTCTAGGAGGCTG
MA1930.2	CTCF	NC_000002.12	95389319	95389351	+	27.2593	4.48e-10	0.00282	GTGCTGCGTCCCCCACTGACCGCCAGGGGGCGA
MA1930.2	CTCF	NC_000019.10	6125701	6125733	-	27.25	4.51e-10	0.00283	GTGCAGTTCTTGGAGAAGACCAGAAGGGGGCTC
MA1930.2	CTCF	NC_000001.11	6445281	6445313	+	27.25	4.51e-10	0.00283	TTGCAATGCCTGCTTCACGCCGCCAGATGGTGG
MA1930.2	CTCF	NC_000010.11	29130404	29130436	+	27.25	4.51e-10	0.00283	CTGCAGTAATTCCTTCAGGCCACTAGGGGCCAT
MA1930.2	CTCF	NC_000008.11	78393593	78393625	+	27.25	4.51e-10	0.00283	ATGCAGTTCACAGATTCCACCACTAGAGGGCAA
MA1930.2	CTCF	NT_187600.1	840883	840915	-	27.2407	4.55e-10	0.00284	GCGCAGTTGCTGCTCAGGACCAGCAGGGGGTGC
MA1930.2	CTCF	NC_000017.11	50482617	50482649	+	27.2407	4.55e-10	0.00284	CTGCACTATTTCCTCCCTCCCCGCAGGGGGCGC
MA1930.2	CTCF	NC_000008.11	109282323	109282355	-	27.2407	4.55e-10	0.00284	ATGCAGTTTAACCTACAAGCCAGTAGATGGTGC
MA1930.2	CTCF	NC_000009.12	34403955	34403987	+	27.2315	4.58e-10	0.00286	CTGCCATTACCACTCCAGGCCTCTAGGGGGTGC
MA1930.2	CTCF	NC_000019.10	38403104	38403136	+	27.2222	4.62e-10	0.00287	GGGCGGAGCCTGCCACCGGCCGCCAGGGGGCGC
MA1930.2	CTCF	NC_000001.11	40084852	40084884	+	27.2222	4.62e-10	0.00287	ctgtcatgcccggacagggccactagagggctc
MA1930.2	CTCF	NC_000017.11	43334376	43334408	-	27.2222	4.62e-10	0.00287	CTGTCATGCCCGGACAGGGCCACTAGAGGGCTC
MA1930.2	CTCF	NC_000007.14	100218142	100218174	-	27.2222	4.62e-10	0.00287	CTGTCATGCCCGGACAGGGCCACTAGAGGGCTC
MA1930.2	CTCF	NC_000009.12	105842207	105842239	+	27.213	4.65e-10	0.00289	CTGCAATAGACATATGTTGCCACCAGGTGGCAG
MA1930.2	CTCF	NC_000001.11	160101137	160101169	+	27.2037	4.69e-10	0.00291	CTGCGGGTTCCAGAGGCGGCCAGCAGAGGGAGC
MA1930.2	CTCF	NC_000008.11	23019401	23019433	-	27.1944	4.72e-10	0.00292	CTGCAGGGAGGCCGAGCAGCCTGTAGAGGGCAG
MA1930.2	CTCF	NC_000019.10	42885081	42885113	-	27.1944	4.72e-10	0.00292	CTGTTATGCCCACAGAAGGCCACTAGAGGGCTC
MA1930.2	CTCF	NC_000017.11	74176875	74176907	-	27.1944	4.72e-10	0.00292	CTGCAGGTCCCTCACACAACCACTAGATGCCAG
MA1930.2	CTCF	NC_000002.12	1817688	1817720	-	27.1852	4.76e-10	0.00293	CAGCACCGCCCCCAGGCCACCGCTAGATGGCAC
MA1930.2	CTCF	NC_000001.11	3417275	3417307	+	27.1852	4.76e-10	0.00293	CTGCAATTATGGCATGCTGCCACTTGGTGGCAG
MA1930.2	CTCF	NC_000022.11	19962318	19962350	+	27.1852	4.76e-10	0.00293	CTGCTCTGTCTACCCGAGGGCACCAGAGGGCAC
MA1930.2	CTCF	NC_000009.12	126611725	126611757	+	27.1852	4.76e-10	0.00293	TTGCAGGGATGGACCGCGACCAGCAGAGGGCAG
MA1930.2	CTCF	NC_000007.14	151350462	151350494	-	27.1852	4.76e-10	0.00293	CTGTTATGCCCGAACAGGGCCACTAGAGGGCTC
MA1930.2	CTCF	NC_000002.12	219560554	219560586	-	27.1852	4.76e-10	0.00293	TAGCAGTTCCTCAGCCCAGCCACCAGGGGGCCA
MA1930.2	CTCF	NC_000020.11	3115716	3115748	-	27.1759	4.8e-10	0.00295	GTGCAGTTCTGCAGTTGAGCCACGAGGTGGCTC
MA1930.2	CTCF	NC_000013.11	82758229	82758261	-	27.1759	4.8e-10	0.00295	GTGCTCTTTAACATCCAGGCCAGTAGGTGGCAC
MA1930.2	CTCF	NC_000011.10	58788604	58788636	-	27.1667	4.83e-10	0.00297	GTGCAATTTGACAGGCAAGCCAGTAGATGGCGC
MA1930.2	CTCF	NC_000011.10	20111059	20111091	-	27.1574	4.87e-10	0.00298	TTGCAGTGCTACCTTATGCTCACTAGAGGGCGA
MA1930.2	CTCF	NC_000006.12	72412377	72412409	+	27.1574	4.87e-10	0.00298	GTGTAGTGGCGCATCTCAGCCACAAGATGGCAG
MA1930.2	CTCF	NC_000014.9	74294432	74294464	-	27.1481	4.91e-10	0.003	CTGCAGTTTGCAACCTCCACCACTTGAGGGCAC
MA1930.2	CTCF	NC_000014.9	104933552	104933584	+	27.1481	4.91e-10	0.003	GCGCAGCGCCGCGCACCCACCGCCAGGGGGCAG
MA1930.2	CTCF	NC_000023.11	155662497	155662529	+	27.1481	4.91e-10	0.003	GTGCAGCTTTACTTCCAGGCCAGTAGGTGGTGC
MA1930.2	CTCF	NC_000010.11	29386534	29386566	+	27.1389	4.95e-10	0.00302	CTGTAATTACTCCTGTCGGCCTCTAGATGGcag
MA1930.2	CTCF	NC_000005.10	25119831	25119863	+	27.1296	4.98e-10	0.00302	CTGCAGTTTCATCTAGCTGACACTAGGTGGAGG
MA1930.2	CTCF	NC_000023.11	57454165	57454197	-	27.1296	4.98e-10	0.00302	TTGCATTTTGACCTGAGATCCAGCAGGTGGCGC
MA1930.2	CTCF	NC_000019.10	47483924	47483956	-	27.1204	5.02e-10	0.00302	CTGCAGTTCAACTACATTCCCGGTGGGTGGCGC
MA1930.2	CTCF	NW_018654722.1	629055	629087	+	27.1111	5.06e-10	0.00302	ctgttatgcctggacagggccaccagagggctc
MA1930.2	CTCF	NC_000005.10	903270	903302	-	27.1111	5.06e-10	0.00302	CTGTTATGCCTGGACAGGGCCACCAGAGGGCTC
MA1930.2	CTCF	NC_000016.10	13740123	13740155	+	27.1111	5.06e-10	0.00302	ctgttatgcctggacagggccaccagagggctc
MA1930.2	CTCF	NC_000019.10	21880962	21880994	-	27.1111	5.06e-10	0.00302	CTGTTATGCCTGGACAGGGCCACCAGAGGGCTC
MA1930.2	CTCF	NC_000014.9	24328077	24328109	+	27.1111	5.06e-10	0.00302	ctgttatgcctggacagggccaccagagggctc
MA1930.2	CTCF	NC_000016.10	28616080	28616112	-	27.1111	5.06e-10	0.00302	CTGTTATGCCTGGACAGGGCCACCAGAGGGCTC
MA1930.2	CTCF	NC_000019.10	32377303	32377335	-	27.1111	5.06e-10	0.00302	CTGTTATGCCTGGACAGGGCCACCAGAGGGCTC
MA1930.2	CTCF	NC_000018.10	36284876	36284908	-	27.1111	5.06e-10	0.00302	CTGCACTTACCTAATGCTGCCAGCAGGTGGTAG
MA1930.2	CTCF	NC_000016.10	46554511	46554543	+	27.1111	5.06e-10	0.00302	CTGTTATGCctggacagggccaccagagggctc
MA1930.2	CTCF	NC_000017.11	47362346	47362378	+	27.1111	5.06e-10	0.00302	ctgttatgcctggacagggccaccagagggctc
MA1930.2	CTCF	NC_000019.10	49075014	49075046	+	27.1111	5.06e-10	0.00302	ctgttatgcctggacagggccaccagagggctc
MA1930.2	CTCF	NC_000020.11	63614370	63614402	+	27.1111	5.06e-10	0.00302	ctgttatgcctggacagggccaccagagggctc
MA1930.2	CTCF	NC_000001.11	104263340	104263372	-	27.1111	5.06e-10	0.00302	CTGTTATGCCTGGACAGGGCCACCAGAGGGCTC
MA1930.2	CTCF	NC_000009.12	137262380	137262412	-	27.1111	5.06e-10	0.00302	CTGTTATGCCTGGACAGGGCCACCAGAGGGCTC
MA1930.2	CTCF	NC_000009.12	137510043	137510075	+	27.1111	5.06e-10	0.00302	ctgttatgcctggacagggccaccagagggctc
MA1930.2	CTCF	NC_000009.12	137559260	137559292	+	27.1111	5.06e-10	0.00302	ctgttatgcctggacagggccaccagagggctc
MA1930.2	CTCF	NC_000002.12	140964536	140964568	-	27.1111	5.06e-10	0.00302	CTGTTATGCCTGGACAGGGCCACCAGAGGGCTC
MA1930.2	CTCF	NC_000005.10	177561417	177561449	+	27.1111	5.06e-10	0.00302	CTGTTATGCctggacagggccaccagagggctc
MA1930.2	CTCF	NC_000004.12	186363182	186363214	+	27.1111	5.06e-10	0.00302	ctgttatgcctggacagggccaccagagggctc
MA1930.2	CTCF	NC_000006.12	75563210	75563242	-	27.1019	5.1e-10	0.00304	GTGCAGTTTGACCTACAAGCCAGTAGATGGGGC
MA1930.2	CTCF	NC_000019.10	19930598	19930630	-	27.0926	5.14e-10	0.00304	CTGTTATGCCCAGACAAGGCCACCAGAGGGCTC
MA1930.2	CTCF	NC_000019.10	19959383	19959415	-	27.0926	5.14e-10	0.00304	CTGTTATGCCCAGACAAGGCCACCAGAGGGCTC
MA1930.2	CTCF	NC_000006.12	85355197	85355229	+	27.0926	5.14e-10	0.00304	GTGCAGATGCAGCAGGTGTCCAGCAGAGGGCGA
MA1930.2	CTCF	NW_003571056.2	4436	4468	-	27.0833	5.18e-10	0.00304	CTGCAGACTTCACCTCCTACCTCCAGGTGGCGC
MA1930.2	CTCF	NW_003571055.2	4436	4468	-	27.0833	5.18e-10	0.00304	CTGCAGACTTCACCTCCTACCTCCAGGTGGCGC
MA1930.2	CTCF	NW_003571057.2	4436	4468	-	27.0833	5.18e-10	0.00304	CTGCAGACTTCACCTCCTACCTCCAGGTGGCGC
MA1930.2	CTCF	NW_003571061.2	4436	4468	-	27.0833	5.18e-10	0.00304	CTGCAGACTTCACCTCCTACCTCCAGGTGGCGC
MA1930.2	CTCF	NW_003571054.1	4436	4468	-	27.0833	5.18e-10	0.00304	CTGCAGACTTCACCTCCTACCTCCAGGTGGCGC
MA1930.2	CTCF	NW_003571060.1	4436	4468	-	27.0833	5.18e-10	0.00304	CTGCAGACTTCACCTCCTACCTCCAGGTGGCGC
MA1930.2	CTCF	NT_187693.1	4436	4468	-	27.0833	5.18e-10	0.00304	CTGCAGACTTCACCTCCTACCTCCAGGTGGCGC
MA1930.2	CTCF	NW_003571059.2	4436	4468	-	27.0833	5.18e-10	0.00304	CTGCAGACTTCACCTCCTACCTCCAGGTGGCGC
MA1930.2	CTCF	NW_003571058.2	4436	4468	-	27.0833	5.18e-10	0.00304	CTGCAGACTTCACCTCCTACCTCCAGGTGGCGC
MA1930.2	CTCF	NC_000020.11	48657873	48657905	+	27.0833	5.18e-10	0.00304	CTGTACCTCCCCACAATGTCCAGCAGAGGGCAG
MA1930.2	CTCF	NC_000019.10	54030069	54030101	-	27.0833	5.18e-10	0.00304	CTGCAGACTTCACCTCCTACCTCCAGGTGGCGC
MA1930.2	CTCF	NC_000016.10	7513571	7513603	+	27.0741	5.22e-10	0.00306	cagcattcctggcctccacccactagatggcAG
MA1930.2	CTCF	NC_000004.12	132565032	132565064	+	27.0741	5.22e-10	0.00306	ATGCAGTTCAACCTGCAAGCCAGTAGGTAGCAC
MA1930.2	CTCF	NC_000002.12	123935542	123935574	+	27.0648	5.26e-10	0.00308	GTGCAATTCAACCTCCAGGCCAATAGATGGCTC
MA1930.2	CTCF	NC_000001.11	51769160	51769192	-	27.0556	5.3e-10	0.0031	CAGCAGTAGCAGCTGATGACCAGCAGGTGTCAC
MA1930.2	CTCF	NC_000012.12	54032723	54032755	+	27.0556	5.3e-10	0.0031	ATGCAATTCCCCCACATAGGCACCAGGTGTCGC
MA1930.2	CTCF	NC_000004.12	85127754	85127786	+	27.0556	5.3e-10	0.0031	gtgctactccctccccctgccaccaGGTGGCTG
MA1930.2	CTCF	NC_000009.12	22452601	22452633	-	27.0463	5.34e-10	0.00312	TTGCAATTGGCGATAGTGGCCAGGAGATGGCGC
MA1930.2	CTCF	NC_000008.11	28072911	28072943	+	27.037	5.38e-10	0.00314	CTGCTGTTCCTTCTTGCTGCCACAAGGTGTCAG
MA1930.2	CTCF	NC_000012.12	16940030	16940062	+	27.0278	5.42e-10	0.00315	CTGCAGGTTAACGTCTCAGCCACAAGGTGGTGC
MA1930.2	CTCF	NC_000008.11	17699729	17699761	-	27.0278	5.42e-10	0.00315	GTGCACTTGTGCTGCACGGCCACCAGGAGGCAG
MA1930.2	CTCF	NC_000006.12	96089359	96089391	-	27.0278	5.42e-10	0.00315	CTGCAGCTCAGGGAAAGGGACACCAGGTGGAGC
MA1930.2	CTCF	NC_000009.12	86176175	86176207	+	27.0185	5.46e-10	0.00317	CTGCACTCCCTGGTGAGGGGCTGCAGAGGGCAC
MA1930.2	CTCF	NC_000001.11	201361816	201361848	-	27.0185	5.46e-10	0.00317	GGGCACTTCTTGCTGTGAGCCACCAGAGGGCAG
MA1930.2	CTCF	NW_011332701.1	1253257	1253289	-	27.0093	5.5e-10	0.00318	ATGCAGTGGCTCTCATTGACCACTAGATGGCGT
MA1930.2	CTCF	NT_187660.1	1365741	1365773	-	27.0093	5.5e-10	0.00318	ATGCAGTGGCTCTCATTGACCACTAGATGGCGT
MA1930.2	CTCF	NC_000015.10	29090700	29090732	-	27.0093	5.5e-10	0.00318	ATGCAGTGGCTCTCATTGACCACTAGATGGCGT
MA1930.2	CTCF	NC_000009.12	92134074	92134106	+	27.0093	5.5e-10	0.00318	TTGCAGGCTCCTAGAAAGGCCACCAGGTGGCGC
MA1930.2	CTCF	NC_000004.12	170090262	170090294	-	27.0093	5.5e-10	0.00318	CTGCAGTGGACCCAAGTCGCCGCCAGATGGTTC
MA1930.2	CTCF	NC_000011.10	75706421	75706453	+	27	5.54e-10	0.0032	CCGCAGCTTCTCAGAATGACCACCAGAGGGCGC
MA1930.2	CTCF	NC_000020.11	5205547	5205579	+	26.9907	5.58e-10	0.00321	AGGCAGTGCTGTCACGGGCCCAGCAGAGGGCAG
MA1930.2	CTCF	NC_000001.11	16709940	16709972	+	26.9907	5.58e-10	0.00321	GTGCAGTTGCCACCAAAGGACACTAGGTGGAGC
MA1930.2	CTCF	NC_000018.10	42141681	42141713	-	26.9907	5.58e-10	0.00321	GTGCAGTTGGACCTACAAGCCAGAAGATGGAGC
MA1930.2	CTCF	NC_000014.9	87805397	87805429	+	26.9907	5.58e-10	0.00321	CTGTAGTGAGGGGGAATGTGCACCAGGGGGCGC
MA1930.2	CTCF	NC_000017.11	48307979	48308011	+	26.9722	5.67e-10	0.00326	CTGCTGGGTCGTCTTCCAGCCACAAGGTGGCTC
MA1930.2	CTCF	NC_000012.12	43676394	43676426	-	26.963	5.71e-10	0.00328	GGGCAGTTCACCATGCATGCCAGTAGGTGGTGC
MA1930.2	CTCF	NC_000023.11	114611190	114611222	+	26.963	5.71e-10	0.00328	CTGCAATAGTCACAATTCGCCACTAGGGGGCTG
MA1930.2	CTCF	NC_000002.12	240641114	240641146	+	26.963	5.71e-10	0.00328	CTGCAGTCAGCCTGGGCAGCCAGGAGGTGGCGT
MA1930.2	CTCF	NC_000023.11	9995911	9995943	+	26.9537	5.76e-10	0.00329	GGGCAGGTGCGGACTAGTGCCACCAGGGGGCGC
MA1930.2	CTCF	NC_000009.12	37747325	37747357	+	26.9537	5.76e-10	0.00329	CTGCAGCAAGCATAGGTTGCCACTAGGTGGCAG
MA1930.2	CTCF	NC_000015.10	70488208	70488240	-	26.9537	5.76e-10	0.00329	ATGCAGTTCAAGGTTCTGGTCACCAGGGGTCAG
MA1930.2	CTCF	NC_000023.11	77276957	77276989	-	26.9444	5.8e-10	0.00331	TTGCAGTTTGGGCTGTTAACCAGTAGGTGGTGG
MA1930.2	CTCF	NC_000001.11	152034717	152034749	-	26.9444	5.8e-10	0.00331	CTGTAATTGCGGCTTCTACCCACCAGAGGGAGG
MA1930.2	CTCF	NC_000001.11	227542706	227542738	-	26.9444	5.8e-10	0.00331	CGCCACCTCCCGCTGGCTGCCACCAGGGGGCGC
MA1930.2	CTCF	NC_000001.11	76154280	76154312	+	26.9352	5.84e-10	0.00332	ATGCAGGGCCCTTTCTCCCCCACGAGAGGGCGC
MA1930.2	CTCF	NC_000013.11	96662866	96662898	+	26.9352	5.84e-10	0.00332	GTGCAGTTCAACCTCCAGGCCAGTAGTTGGTGC
MA1930.2	CTCF	NC_000002.12	169132118	169132150	-	26.9352	5.84e-10	0.00332	CTGCTATTACAGATCTTTACCACTAGATGGCAC
MA1930.2	CTCF	NC_000001.11	904752	904784	+	26.9259	5.89e-10	0.00332	CGGCGCAGGCCGCACTCCGCCACCAGGGGGCGC
MA1930.2	CTCF	NC_000019.10	42777201	42777233	-	26.9259	5.89e-10	0.00332	CTGTTATGCCCAGACAGGGCCACTAGAGGGCTC
MA1930.2	CTCF	NC_000019.10	42923315	42923347	-	26.9259	5.89e-10	0.00332	CTGTTATGCCCAGACAGGGCCACTAGAGGGCTC
MA1930.2	CTCF	NC_000019.10	43087936	43087968	-	26.9259	5.89e-10	0.00332	CTGTTATGCCCAGACAGGGCCACTAGAGGGCTC
MA1930.2	CTCF	NC_000019.10	43191885	43191917	-	26.9259	5.89e-10	0.00332	CTGTTATGCCCAGACAGGGCCACTAGAGGGCTC
MA1930.2	CTCF	NC_000019.10	49266515	49266547	+	26.9259	5.89e-10	0.00332	ctgttatgcccagacagggccactagagggctc
MA1930.2	CTCF	NC_000001.11	53185894	53185926	-	26.9259	5.89e-10	0.00332	CTGTTATGCCCAGACAGGGCCACTAGAGGGCTC
MA1930.2	CTCF	NC_000009.12	137121654	137121686	+	26.9259	5.89e-10	0.00332	ctgttatgcccagacagggccactagagggctc
MA1930.2	CTCF	NC_000009.12	137525884	137525916	-	26.9259	5.89e-10	0.00332	CTGTTATGCCCAGACAGGGCCACTAGAGGGCTC
MA1930.2	CTCF	NW_019805494.1	4035	4067	-	26.9167	5.93e-10	0.00332	GTGCAGTTTGATCTACAAGCCAGTAGATGGTGC
MA1930.2	CTCF	NC_000001.11	15994714	15994746	-	26.9167	5.93e-10	0.00332	CCGCAGTGTGACCAGCCTGCCAGCAGGTGGCCA
MA1930.2	CTCF	NC_000006.12	39310115	39310147	-	26.9167	5.93e-10	0.00332	CTGCATGACACAGGACTTGCCACCAGGTGGCAG
MA1930.2	CTCF	NC_000004.12	54234424	54234456	-	26.9167	5.93e-10	0.00332	CAGTAGTTCTTACGAGTGGCCAGCAGATGGCAG
MA1930.2	CTCF	NC_000004.12	62595409	62595441	+	26.9167	5.93e-10	0.00332	ctgttatgcccagatagggccaccagagggctc
MA1930.2	CTCF	NC_000014.9	80954894	80954926	+	26.9167	5.93e-10	0.00332	CTGCCATTCCCGATTCTTCCCAGCAGATGGCCC
MA1930.2	CTCF	NC_000008.11	129728712	129728744	-	26.9167	5.93e-10	0.00332	GTGCAGTTTGATCTACAAGCCAGTAGATGGTGC
MA1930.2	CTCF	NC_000019.10	37228214	37228246	-	26.9074	5.98e-10	0.00334	CTGTTATGCCCAGACTGGGCCACTAGAGGGCTC
MA1930.2	CTCF	NC_000003.12	46705165	46705197	+	26.9074	5.98e-10	0.00334	CCGCACTTCTGCCTTTTGGCCTCCAGGTGTCGC
MA1930.2	CTCF	NC_000017.11	48767552	48767584	+	26.9074	5.98e-10	0.00334	CTGCAGTGTGAGCTACTGGTCACAAGGGGCCAG
MA1930.2	CTCF	NC_000010.11	30591380	30591412	-	26.8981	6.02e-10	0.00336	CTGTAATTACTCCTGTTGGCCTCTAGATGGCAG
MA1930.2	CTCF	NC_000015.10	54083026	54083058	+	26.8981	6.02e-10	0.00336	GTGCAATTCAGGCTGCATTCCAGTAGGTGGCAA
MA1930.2	CTCF	NC_000007.14	118153742	118153774	-	26.8981	6.02e-10	0.00336	CTGTAGTTTGGGTAATTAGCCACTAGATGGCAG
MA1930.2	CTCF	NC_000015.10	37891937	37891969	-	26.8889	6.07e-10	0.00338	TTGCAATTCTCCCTGTAGGCCAAAAGAGGGCAC
MA1930.2	CTCF	NC_000005.10	41696143	41696175	+	26.8889	6.07e-10	0.00338	ATACAGTTCAACCTCCAAGCCAGTAGGTGGCAC
MA1930.2	CTCF	NC_000007.14	2649486	2649518	+	26.8796	6.11e-10	0.00339	CTGCCTTCTGGCCTGCAGCCCAGCAGGTGGCAC
MA1930.2	CTCF	NC_000002.12	122451249	122451281	-	26.8796	6.11e-10	0.00339	GTGTAATTCAGGCTGAAGTCCAGTAGGTGGCAC
MA1930.2	CTCF	NC_000017.11	34171391	34171423	+	26.8704	6.16e-10	0.0034	GTGCAATTGCCCCCAACTACCACCAGAGGTCAC
MA1930.2	CTCF	NC_000016.10	54193802	54193834	+	26.8704	6.16e-10	0.0034	CTGCAGTGCCCCCGAGCGGCCTGATGGTGTCAC
MA1930.2	CTCF	NC_000005.10	94738059	94738091	-	26.8704	6.16e-10	0.0034	CTGCAGTTTGCCACAAGTGCCACTAGGTGGTGA
MA1930.2	CTCF	NC_000013.11	95698217	95698249	+	26.8704	6.16e-10	0.0034	GTGCAATTCAACCTACAGGCCTGTAGGTGGTAC
MA1930.2	CTCF	NC_000002.12	118202882	118202914	+	26.8704	6.16e-10	0.0034	CTGCAGGCACACAGGTTGGCCAGCAGATGGCAT
MA1930.2	CTCF	NC_000020.11	8751627	8751659	+	26.8611	6.21e-10	0.00343	ttGCAATGATTGCATTTGTCCACTAGAGGGCAG
MA1930.2	CTCF	NC_000015.10	34210190	34210222	-	26.8519	6.25e-10	0.00343	CTACCGTGCGAAGCTCTAGCCACCAGGGGGCAC
MA1930.2	CTCF	NC_000009.12	84315453	84315485	-	26.8519	6.25e-10	0.00343	CAGTAGTTTTCAGATCCTGCCACCAGGTGGCAG
MA1930.2	CTCF	NC_000008.11	88685648	88685680	-	26.8519	6.25e-10	0.00343	GTGCAGTTCAACCTCCAGGCCTATAGGAGGCAC
MA1930.2	CTCF	NC_000008.11	113817597	113817629	+	26.8519	6.25e-10	0.00343	GTGCAGTTCAATCTAAAAGCCAGTAGATGGTAC
MA1930.2	CTCF	NC_000023.11	123960456	123960488	+	26.8519	6.25e-10	0.00343	TTGCAGTGGCAACTCTCTGCCGCTAGATGCCGC
MA1930.2	CTCF	NC_000003.12	137121886	137121918	+	26.8519	6.25e-10	0.00343	GTGCAGATCAACATCGCTGCCAGTAGGTGGTGC
MA1930.2	CTCF	NC_000007.14	152030289	152030321	-	26.8519	6.25e-10	0.00343	CTGTTATGCTCGGACAGGGCCACCAGAGGGCTC
MA1930.2	CTCF	NC_000012.12	6938184	6938216	-	26.8426	6.3e-10	0.00345	CTGCAGTGGTACCTCCCCTCCGACAGGTGGCGA
MA1930.2	CTCF	NC_000016.10	8567793	8567825	+	26.8426	6.3e-10	0.00345	GAGCAGTTCCACAATACGACCAGCAGGTGGAAG
MA1930.2	CTCF	NC_000009.12	18255230	18255262	+	26.8426	6.3e-10	0.00345	CTGTAACTCCACACAGAAACCACTAGGGGGCGC
MA1930.2	CTCF	NC_000008.11	65368013	65368045	-	26.8426	6.3e-10	0.00345	CTGTGGTTCAACCTCCAAGCCAGTAGATGGCGT
MA1930.2	CTCF	NC_000007.14	66825698	66825730	+	26.8333	6.35e-10	0.00347	CTGCAAATTGAGTACGCCGCCACCAGGTGGCAG
MA1930.2	CTCF	NC_000023.11	9419784	9419816	+	26.8241	6.4e-10	0.00349	CTGCAGCCCGCCAACCTTCCCAGCAGGTGTCGG
MA1930.2	CTCF	NC_000007.14	152925443	152925475	-	26.8241	6.4e-10	0.00349	CTGCGATCCCCGCCGTCCCCCAGCAGAGGCCGC
MA1930.2	CTCF	NC_000001.11	203084671	203084703	+	26.8241	6.4e-10	0.00349	GTGCACTGCCCCACTCTGGACTGCAGGAGGCGC
MA1930.2	CTCF	NC_000009.12	128181614	128181646	+	26.8148	6.44e-10	0.00351	ctgttatgcctgggcagggccaccagagggctc
MA1930.2	CTCF	NC_000001.11	236869047	236869079	-	26.8148	6.44e-10	0.00351	CTGCAATTCACACATGCCACCACAAGATGGCAT
MA1930.2	CTCF	NC_000001.11	8351846	8351878	-	26.8056	6.49e-10	0.00353	CTGCAGGGTGTGGACATGGCCACAGGGGGGCAG
MA1930.2	CTCF	NC_000013.11	25005069	25005101	+	26.7963	6.54e-10	0.00354	CTGCAGGTCAGGCCAGTAGACAGCAGGGGGCAT
MA1930.2	CTCF	NC_000013.11	26072581	26072613	-	26.7963	6.54e-10	0.00354	CTGCAGGTCAGGCCAGTAGACAGCAGGGGGCAT
MA1930.2	CTCF	NC_000013.11	27481935	27481967	+	26.7963	6.54e-10	0.00354	CTGCAGTTCCCGGTGGTTGCCACGTGGTGTCAG
MA1930.2	CTCF	NC_000017.11	50117355	50117387	+	26.7963	6.54e-10	0.00354	CTGCTGCGCCCGGGAGCGACCAGCAGGAGGTGC
MA1930.2	CTCF	NC_000001.11	64686903	64686935	+	26.7963	6.54e-10	0.00354	CTGCAGTTACTCTCTGTGGCCACGAGATGGTGA
MA1930.2	CTCF	NC_000001.11	231806852	231806884	-	26.7963	6.54e-10	0.00354	CTGTAGTGCCACACTCTCGGCCCTAGAGGGCAC
MA1930.2	CTCF	NC_000019.10	49208464	49208496	-	26.7778	6.64e-10	0.00358	CTGTTATTCCTGGACAGGGCCACCAGAGGGCTC
MA1930.2	CTCF	NC_000002.12	230611545	230611577	-	26.7778	6.64e-10	0.00358	GTGCAATAGCAACATTATGCCACCAGAGGGCAG
MA1930.2	CTCF	NC_000002.12	18387852	18387884	+	26.7593	6.74e-10	0.00363	ATGCAATGACCAGCCATAGCCACTAGGGGGAAG
MA1930.2	CTCF	NC_000003.12	33421175	33421207	-	26.7593	6.74e-10	0.00363	CTGTAGTCCCAAAATGGAGCCACCAGAGGGTGG
MA1930.2	CTCF	NC_000003.12	49703604	49703636	+	26.7593	6.74e-10	0.00363	ATGCTGAGCCATCCTATGGCCACCAGAGGGTGC
MA1930.2	CTCF	NC_000010.11	71708383	71708415	-	26.7593	6.74e-10	0.00363	GAGCAGTGTGGTGTTCTGGGCAGCAGAGGGCGC
MA1930.2	CTCF	NC_000024.10	4742037	4742069	-	26.75	6.79e-10	0.00364	TTGTAGTTTGGGCTGTGGTCCAGCAGATGGCAC
MA1930.2	CTCF	NC_000009.12	34701425	34701457	+	26.75	6.79e-10	0.00364	ATGCATCTCCCTTCCTGGGCCTGCAGGGGGCGC
MA1930.2	CTCF	NC_000017.11	58200199	58200231	+	26.75	6.79e-10	0.00364	GTGCTGCTCACATTCCCTGCCACCAGGGGGCAT
MA1930.2	CTCF	NC_000023.11	91500727	91500759	-	26.75	6.79e-10	0.00364	TTGTAGTTTGGGCTGTGGTCCAGCAGATGGCAC
MA1930.2	CTCF	NC_000016.10	48623384	48623416	-	26.7407	6.84e-10	0.00365	CTGCGCTGGCGCCGCGAGAACAGCAGGTGGCGC
MA1930.2	CTCF	NC_000017.11	50200860	50200892	+	26.7407	6.84e-10	0.00365	ACGCAGTGCTCAGCATCGGTCAGCAGGGGGCGC
MA1930.2	CTCF	NC_000013.11	95191911	95191943	+	26.7407	6.84e-10	0.00365	CAGCACTGGTGGGCTGCAGCCAGAAGGGGGCAG
MA1930.2	CTCF	NC_000001.11	168082428	168082460	-	26.7407	6.84e-10	0.00365	CTGAAGTTCAGGCCCTTAGACACTAGGTGGCAG
MA1930.2	CTCF	NT_187600.1	1130700	1130732	-	26.7222	6.95e-10	0.00369	GCGCAGGTGCTGCTCAGGACCAGCAGGTGGCGC
MA1930.2	CTCF	NC_000008.11	12015214	12015246	-	26.7222	6.95e-10	0.00369	CCGCGGTGCGCGCAAGCGGCCGGCAGAGGGCGT
MA1930.2	CTCF	NC_000012.12	50101773	50101805	+	26.7222	6.95e-10	0.00369	CTGCAGTTCTGCCTGCTTCCCACTTGGAGGCTc
MA1930.2	CTCF	NC_000023.11	74382868	74382900	-	26.7222	6.95e-10	0.00369	CAGCCCTTTATGCCTTTGGCCACTAGGGGGCAC
MA1930.2	CTCF	NC_000023.11	85627546	85627578	+	26.7222	6.95e-10	0.00369	GTGCAGTTTGACGTACCATCCAGTAGATGGTGC
MA1930.2	CTCF	NC_000014.9	106639021	106639053	-	26.7222	6.95e-10	0.00369	GCGCAGGTGCTGCTCAGGACCAGCAGGTGGCGC
MA1930.2	CTCF	NC_000012.12	9750897	9750929	+	26.713	7e-10	0.00371	GTGCAGTAATCTCGTATAACCACTAGATGGCAC
MA1930.2	CTCF	NC_000019.10	48646659	48646691	+	26.713	7e-10	0.00371	GTGCAGTGAGGGCTGCTCGCCTGGAGGGGGAGG
MA1930.2	CTCF	NC_000015.10	100342181	100342213	+	26.713	7e-10	0.00371	GGGCAGTGGCGGGGACACGGCACCAGGTGGCGC
MA1930.2	CTCF	NT_187601.1	1116517	1116549	-	26.7037	7.05e-10	0.00371	GTGCAGGCTTGCAGCGCTGCCACTAGGGGGCAG
MA1930.2	CTCF	NC_000012.12	16939941	16939973	+	26.7037	7.05e-10	0.00371	GTGCAGTACATGCTACTGGACAGTAGGTGGCAA
MA1930.2	CTCF	NC_000021.9	30831347	30831379	+	26.7037	7.05e-10	0.00371	CTGTAATTTGTACATGCTGCCACCAGGTGGCAG
MA1930.2	CTCF	NC_000017.11	33725857	33725889	+	26.7037	7.05e-10	0.00371	CTGCACTGACCCCACAGAGCCACACGAGGGCAG
MA1930.2	CTCF	NC_000007.14	74987507	74987539	+	26.7037	7.05e-10	0.00371	CTGCAGTCTGGGCCTTTCTCCCGCAGAGGGCAG
MA1930.2	CTCF	NC_000014.9	94001955	94001987	-	26.7037	7.05e-10	0.00371	GTGCAGGCTTGCAGCGCTGCCACTAGGGGGCAG
MA1930.2	CTCF	NC_000007.14	100252996	100253028	-	26.7037	7.05e-10	0.00371	CTGCAGTCTGGGCCTTTCTCCCGCAGAGGGCAG
MA1930.2	CTCF	NC_000019.10	46515982	46516014	+	26.6944	7.1e-10	0.00373	GAGCTGTGGCTCCTCATGCCCACTAGAGGGCAG
MA1930.2	CTCF	NC_000023.11	53284791	53284823	+	26.6944	7.1e-10	0.00373	ctgcaaggTGGGCCAGTGGACACTAGAGGGCAC
MA1930.2	CTCF	NC_000005.10	148741434	148741466	+	26.6944	7.1e-10	0.00373	CTGCAGTTCAAGGTTTGTACCACTAGATggtga
MA1930.2	CTCF	NC_000010.11	97676826	97676858	+	26.6852	7.16e-10	0.00376	TAGTGGTTCCTCCTCTTGGCCACCAGAGGGCAG
MA1930.2	CTCF	NT_187600.1	913290	913322	-	26.6759	7.21e-10	0.00377	GCGCAGGTGCAGCTCAGGGCCAGCAGGGGGCGT
MA1930.2	CTCF	NC_000014.9	106421611	106421643	-	26.6759	7.21e-10	0.00377	GCGCAGGTGCAGCTCAGGGCCAGCAGGGGGCGT
MA1930.2	CTCF	NC_000006.12	125996143	125996175	+	26.6759	7.21e-10	0.00377	TTGCAGTTACATACAACTGCCACTGGGTGGCGG
MA1930.2	CTCF	NC_000004.12	139734952	139734984	+	26.6759	7.21e-10	0.00377	CTGCCGTTCTTCCCGCGCCCCAGCAGATGGTGG
MA1930.2	CTCF	NC_000009.12	132252783	132252815	-	26.6667	7.26e-10	0.0038	CTGTCATGCCCAGACAGGGCCACCAGAGGGCTC
MA1930.2	CTCF	NC_000012.12	51532088	51532120	-	26.6574	7.32e-10	0.00382	CTGCCGTTCATGAGTTCCTCCAGCAGAGGGCAG
MA1930.2	CTCF	NC_000011.10	87722912	87722944	+	26.6574	7.32e-10	0.00382	CAGCAGGTCTGGCCTATACCCACTAGATGGCAG
MA1930.2	CTCF	NC_000023.11	141278476	141278508	-	26.6574	7.32e-10	0.00382	CAGCAGGCCTGGCCTCTACCCACTAGATGGCAG
MA1930.2	CTCF	NC_000007.14	31336685	31336717	-	26.6481	7.37e-10	0.00383	CTGCACTGCCCGTGTCCCGCCCGCAGTGGGCGC
MA1930.2	CTCF	NC_000004.12	38179812	38179844	+	26.6481	7.37e-10	0.00383	TGGCAGTGACCCAAATTTTCCACCAGGTGGCAC
MA1930.2	CTCF	NC_000005.10	73902719	73902751	+	26.6481	7.37e-10	0.00383	CTGCAGTTTTAAACATTTACCACAAGGTGGCag
MA1930.2	CTCF	NW_025791797.1	1079963	1079995	+	26.6389	7.43e-10	0.00385	AAGCAGTTCCCACACATAACCTGTAGGTGGCAC
MA1930.2	CTCF	NC_000001.11	11478816	11478848	+	26.6389	7.43e-10	0.00385	CTGCAGGGGCGGGGACCGACCCCCAGGGGTCGC
MA1930.2	CTCF	NC_000014.9	37874831	37874863	-	26.6389	7.43e-10	0.00385	CAGCAAAGCCCAGATGTCGCCAGCAGAGGGCAG
MA1930.2	CTCF	NC_000015.10	84588117	84588149	+	26.6389	7.43e-10	0.00385	AAGCAGTTCCCACACATAACCTGTAGGTGGCAC
MA1930.2	CTCF	NC_000009.12	127921733	127921765	-	26.6389	7.43e-10	0.00385	CTGCGCTTCCTCCTGATGGTCGCCAGAGGGCAG
MA1930.2	CTCF	NC_000001.11	48572814	48572846	+	26.6296	7.48e-10	0.00387	CAGCCATGCACCCTGGGGGCCAGGAGAGGGCAC
MA1930.2	CTCF	NC_000012.12	5966034	5966066	+	26.6204	7.54e-10	0.00388	CGGCTGTGGCTCCCTCTGAACACCAGAGGGCAC
MA1930.2	CTCF	NC_000003.12	134795026	134795058	+	26.6204	7.54e-10	0.00388	CTGCGGTTCTCCGAGAGCACCACGAGGGGGAGC
MA1930.2	CTCF	NC_000008.11	140637545	140637577	-	26.6204	7.54e-10	0.00388	CAGCAATGGCACCCCTCCGCCAGCAGAGGGCCA
MA1930.2	CTCF	NC_000001.11	164673797	164673829	+	26.6204	7.54e-10	0.00388	CGGCACATGCTACCCCCAGCCACTAGGGGGCAG
MA1930.2	CTCF	NC_000002.12	183295199	183295231	+	26.6204	7.54e-10	0.00388	ctgttatgcctggacagggccactagagggctc
MA1930.2	CTCF	NC_000017.11	58249817	58249849	+	26.6111	7.6e-10	0.00391	CTGCACAGACCCCCACCTTCCGCTAGAGGGCAG
MA1930.2	CTCF	NC_000009.12	136792011	136792043	-	26.6111	7.6e-10	0.00391	CTGGAGTACCCACCCACGGCCACTAGGAGGCTC
MA1930.2	CTCF	NC_000023.11	23318296	23318328	-	26.6019	7.65e-10	0.00393	GTGCAGTACCAGGAGGTGCCCTCAAGGGGGAGC
MA1930.2	CTCF	NC_000007.14	117213170	117213202	+	26.6019	7.65e-10	0.00393	CTGCACTTCCACCATTGTACCACTTGGTGGTGC
MA1930.2	CTCF	NW_003315905.1	66287	66319	-	26.5926	7.71e-10	0.00394	CTGCACATCCGTGCCCAGAGCACTAGGTGGCAC
MA1930.2	CTCF	NC_000022.11	47430889	47430921	+	26.5926	7.71e-10	0.00394	CTGCACTGGCATCACGTGTCCAGCAGGGGCTGC
MA1930.2	CTCF	NC_000017.11	65100716	65100748	-	26.5926	7.71e-10	0.00394	CTGCGCGGGCGTCCACCTGCCGCCAGGTGGCGC
MA1930.2	CTCF	NC_000015.10	76732486	76732518	+	26.5926	7.71e-10	0.00394	ctgttatgcccagacagggccaccagagggctg
MA1930.2	CTCF	NC_000001.11	153749586	153749618	-	26.5926	7.71e-10	0.00394	CTGCACATCCGTGCCCAGAGCACTAGGTGGCAC
MA1930.2	CTCF	NC_000003.12	41695955	41695987	+	26.5833	7.77e-10	0.00397	ctgttatacccggacagggccaccagagggctc
MA1930.2	CTCF	NC_000018.10	76349258	76349290	-	26.5741	7.83e-10	0.00399	CTGAAGTTGCCCTCTTCCACCACTAGATGGCAG
MA1930.2	CTCF	NC_000015.10	77903037	77903069	+	26.5741	7.83e-10	0.00399	CGGCTGTGTGGCAGCATGGCCACCAGGTGGTGC
MA1930.2	CTCF	NC_000023.11	133792595	133792627	+	26.5741	7.83e-10	0.00399	CGGCACCTCTCCGAGCTGGACACCAGAGGGCGG
MA1930.2	CTCF	NW_018654717.1	4601241	4601273	-	26.5648	7.88e-10	0.004	CAGCAACTGTCAGTTACAGCCACCAGGTGGCGC
MA1930.2	CTCF	NC_000008.11	8750868	8750900	+	26.5648	7.88e-10	0.004	CAGCAACTGTCAGTTACAGCCACCAGGTGGCGC
MA1930.2	CTCF	NC_000023.11	57329183	57329215	+	26.5648	7.88e-10	0.004	CTGCATTGCCTTTTGTGGGCCAGTAGGTGGCCA
MA1930.2	CTCF	NC_000023.11	83658891	83658923	+	26.5648	7.88e-10	0.004	ATGCATTTCAACCTCCATACCAGTAGGTGGTGC
MA1930.2	CTCF	NC_000006.12	158221023	158221055	+	26.5648	7.88e-10	0.004	TGGCTGTGTCCTCTCACGGCCACAAGGTGGCAG
MA1930.2	CTCF	NT_187601.1	763564	763596	+	26.5556	7.94e-10	0.00401	CTGCAGTGGGGAGAAAGAACCAGAAGAGGGCAG
MA1930.2	CTCF	NC_000004.12	1693564	1693596	+	26.5556	7.94e-10	0.00401	GAGCTGTTTCTCTTCCTGGCCGCCAGGGGGCAG
MA1930.2	CTCF	NC_000011.10	45332580	45332612	-	26.5556	7.94e-10	0.00401	GTGCCATTCACCATCTCGTCCACTAGAGGGCAG
MA1930.2	CTCF	NC_000014.9	93649002	93649034	+	26.5556	7.94e-10	0.00401	CTGCAGTGGGGAGAAAGAACCAGAAGAGGGCAG
MA1930.2	CTCF	NC_000009.12	120109399	120109431	-	26.5556	7.94e-10	0.00401	CTGCAGTGTCAGCCACACAGCACCAGGGGGACC
MA1930.2	CTCF	NC_000012.12	129368975	129369007	-	26.5556	7.94e-10	0.00401	CTGCTGTGCCGCCTCGCTGTCACAGGATGGCAG
MA1930.2	CTCF	NC_000003.12	179322869	179322901	+	26.5556	7.94e-10	0.00401	CTGCGGCGGCGCAAGGCCTCCGGCAGGGGGCGC
MA1930.2	CTCF	NT_187570.1	39666	39698	-	26.5463	8e-10	0.00402	CTGTGCTGCCACCTCATGGCCGGCAGAGGGCAA
MA1930.2	CTCF	NC_000019.10	1775517	1775549	+	26.5463	8e-10	0.00402	CTGCCGGCCCGGAGACCCGCCCCCAGGGGGCAC
MA1930.2	CTCF	NC_000008.11	7954951	7954983	+	26.5463	8e-10	0.00402	CTGTGCTGCCACCTCATGGCCGGCAGAGGGCAA
MA1930.2	CTCF	NC_000004.12	9381425	9381457	-	26.5463	8e-10	0.00402	CTGTGCTGCCACCTCATGGCCGGCAGAGGGCAA
MA1930.2	CTCF	NC_000008.11	12361955	12361987	+	26.5463	8e-10	0.00402	CTGTGCTGCCACCTCATGGCCGGCAGAGGGCAA
MA1930.2	CTCF	NC_000022.11	48663507	48663539	-	26.5463	8e-10	0.00402	CTGCAATTTTAGTTTCCTGCCACCAGGTGGTGA
MA1930.2	CTCF	NC_000011.10	71813914	71813946	-	26.5463	8e-10	0.00402	CTGTGCTGCCACCTCATGGCCGGCAGAGGGCAA
MA1930.2	CTCF	NC_000015.10	94324401	94324433	-	26.5278	8.12e-10	0.00407	TTGCAACGCTACAGAGTGGCCACAAGAGGGCAC
MA1930.2	CTCF	NC_000001.11	226626618	226626650	+	26.5278	8.12e-10	0.00407	TTGTAATGCACCCGACCGTCCAGAAGGGGGCAG
MA1930.2	CTCF	NC_000024.10	4593051	4593083	+	26.5185	8.18e-10	0.00408	GTGCAGTTTGACCTGCAGGCCAGTAGGTGATGC
MA1930.2	CTCF	NC_000008.11	30170386	30170418	+	26.5185	8.18e-10	0.00408	CTGTAGTTTGGCAATGCTGCCAGCAGGTGGAGG
MA1930.2	CTCF	NC_000002.12	64488159	64488191	-	26.5185	8.18e-10	0.00408	CTGCAGGAGCAAAAGTCAGCCAGCAGGGGGAGC
MA1930.2	CTCF	NC_000023.11	91018262	91018294	+	26.5185	8.18e-10	0.00408	GTGCAGTTTGACCTGCAGGCCAGTAGGTGATGC
MA1930.2	CTCF	NC_000001.11	151594310	151594342	+	26.5185	8.18e-10	0.00408	CTGCGCGCCCAGGATGCAGCCACTAGAGGGCAG
MA1930.2	CTCF	NC_000001.11	50620728	50620760	+	26.5093	8.24e-10	0.00411	ttgcagtttgAGCTGCGATCCAGTAGATGGTGC
MA1930.2	CTCF	NC_000008.11	139654831	139654863	+	26.5093	8.24e-10	0.00411	CTGCAGTGGGCCGCTGGGGCCAGAGGATGGCTG
MA1930.2	CTCF	NC_000001.11	27357661	27357693	+	26.5	8.3e-10	0.00413	GTGTCCTGACCCTTTGCGACCACCAGGGGGCGC
MA1930.2	CTCF	NC_000012.12	53190286	53190318	-	26.5	8.3e-10	0.00413	GTGCTAGGCCCCATGCTGGCCAGCAGGGGTCGG
MA1930.2	CTCF	NC_000002.12	155356466	155356498	+	26.5	8.3e-10	0.00413	CTGCAGTTTGACCTCCTGCCCAGTAGGTGAGGC
MA1930.2	CTCF	NC_000011.10	2444231	2444263	+	26.4907	8.37e-10	0.00414	CCGCAGCTCGCGCGCCTGGGCACCCGGGGGCGC
MA1930.2	CTCF	NC_000012.12	3275620	3275652	-	26.4907	8.37e-10	0.00414	GGGCTAGCCCCGCCTACGGCCACTAGGTGGCGC
MA1930.2	CTCF	NC_000011.10	7694842	7694874	-	26.4907	8.37e-10	0.00414	CTGCAACTACACATTTTTTCCACTAGATGGCAC
MA1930.2	CTCF	NC_000010.11	86688470	86688502	+	26.4907	8.37e-10	0.00414	ATGCAGTACTTCCTCTAGGCCACCAGGGAGCAG
MA1930.2	CTCF	NC_000014.9	94434072	94434104	+	26.4907	8.37e-10	0.00414	CAGCAATGAGCCTCGGTAACCAGCAGGGGGCAG
MA1930.2	CTCF	NC_000010.11	133068384	133068416	-	26.4907	8.37e-10	0.00414	CTGCTGCGCCATGCTGTGGCCAGGGGAGGGCGG
MA1930.2	CTCF	NW_018654717.1	1388935	1388967	+	26.4815	8.43e-10	0.00416	GGGCTGTGACTCTTTCCTGCCACCAGGTGGCAG
MA1930.2	CTCF	NC_000016.10	83956907	83956939	+	26.4815	8.43e-10	0.00416	GAGCGATTTGGGCCTGCGGCCAGCAGAGGGCGC
MA1930.2	CTCF	NC_000009.12	136123075	136123107	-	26.4815	8.43e-10	0.00416	CGGCACCACAGGCACCAGCCCAGCAGATGGCGC
MA1930.2	CTCF	NC_000017.11	11264670	11264702	+	26.4722	8.49e-10	0.00418	CTGCAATAAGGATATATAGCCACTAGGTGGCAG
MA1930.2	CTCF	NC_000002.12	181058813	181058845	-	26.4722	8.49e-10	0.00418	CTGCGGTTTGGGGTAAATACCACTAGATGGCAC
MA1930.2	CTCF	NC_000002.12	11682213	11682245	-	26.463	8.55e-10	0.00421	GTGTAGTGGCAGAGTGTCACCTCCAGGGGGCGC
MA1930.2	CTCF	NC_000001.11	109532464	109532496	-	26.463	8.55e-10	0.00421	CTGCCTTGACAGCCAGCAACCACAAGGGGGCAG
MA1930.2	CTCF	NC_000019.10	18594451	18594483	+	26.4537	8.62e-10	0.00422	CGGCAGTGTCAGAGCGCGCCCGGCAGGGGGTGC
MA1930.2	CTCF	NC_000012.12	106720064	106720096	-	26.4537	8.62e-10	0.00422	CTGCAGGGCCCAAGGCTGCCCGCTAGGTGCCGG
MA1930.2	CTCF	NC_000006.12	112043181	112043213	-	26.4537	8.62e-10	0.00422	TGGCACCCTTCCCTCCGGGCCAGCAGAGGGCGC
MA1930.2	CTCF	NC_000011.10	119374334	119374366	-	26.4537	8.62e-10	0.00422	CTGCAGTGCAAGATTTGGGACTGTAGGGGGCCC
MA1930.2	CTCF	NC_000014.9	70568057	70568089	-	26.4444	8.68e-10	0.00425	GTGCAGTTCAGGCTGTAGTCCAGTAGATGGAGA
MA1930.2	CTCF	NC_000019.10	17466424	17466456	-	26.4352	8.75e-10	0.00428	CTGTCATGCCCGAACAGGGCCACTAGAGGGCTC
MA1930.2	CTCF	NC_000004.12	119627350	119627382	-	26.4352	8.75e-10	0.00428	CGGCTCTGCCGGTCGCTCCCCGCCAGGGGGCGG
MA1930.2	CTCF	NT_187552.1	65487	65519	+	26.4259	8.81e-10	0.00428	CTGCACTTCCTCTGGCGGGGCACGGGGTGGCGC
MA1930.2	CTCF	NC_000014.9	41824594	41824626	+	26.4259	8.81e-10	0.00428	ATGTAGTTCTACCTCCAGGCCAGTAGGTGGTGT
MA1930.2	CTCF	NC_000011.10	58286453	58286485	-	26.4259	8.81e-10	0.00428	GTGCAGTCTGGCCTAAAGACCAGTAGATGGTGC
MA1930.2	CTCF	NC_000010.11	83871668	83871700	-	26.4259	8.81e-10	0.00428	CTGCAGTGTGAAGCTTCTTCCAGCAGATGTCGC
MA1930.2	CTCF	NC_000023.11	123833519	123833551	+	26.4259	8.81e-10	0.00428	CTGCACCTCCCAAATATGACCACCAGGTGTCAG
MA1930.2	CTCF	NC_000006.12	137867131	137867163	-	26.4259	8.81e-10	0.00428	GCGAAGTGCGTCCAGCCGGCCGCCAGAGGGCGC
MA1930.2	CTCF	NC_000006.12	169790285	169790317	+	26.4259	8.81e-10	0.00428	CTGCACTTCCTCTGGCGGGGCACGGGGTGGCGC
MA1930.2	CTCF	NW_021160016.1	268160	268192	-	26.4167	8.88e-10	0.00429	CGGCTCTGTTCCAGAGTGGCCACCAGGTGGCAC
MA1930.2	CTCF	NC_000011.10	31341120	31341152	+	26.4167	8.88e-10	0.00429	CTGCAGGTGACTCTGGCTTCCAGAAGGGGGCAG
MA1930.2	CTCF	NC_000020.11	41734594	41734626	+	26.4167	8.88e-10	0.00429	CTGCAATTGCTGACTGTGACCACTAGATGGAAG
MA1930.2	CTCF	NC_000017.11	43349314	43349346	-	26.4167	8.88e-10	0.00429	CTGTTATGTCCGGACAGGGCCACCAGAGGGCTC
MA1930.2	CTCF	NC_000002.12	70977550	70977582	-	26.4167	8.88e-10	0.00429	CTGTTATGTCCGGACAGGGCCACCAGAGGGCTC
MA1930.2	CTCF	NC_000015.10	74438891	74438923	-	26.4167	8.88e-10	0.00429	CGGCTCTGTTCCAGAGTGGCCACCAGGTGGCAC
MA1930.2	CTCF	NC_000002.12	102251781	102251813	+	26.4167	8.88e-10	0.00429	CTGCATGTCTGGACGGGGTCCTGCAGGGGGCGC
MA1930.2	CTCF	NC_000013.11	27984443	27984475	-	26.4074	8.94e-10	0.00431	CTGCTATGATGATTATTGGCCAGTAGGTGGCAG
MA1930.2	CTCF	NC_000007.14	50205498	50205530	+	26.4074	8.94e-10	0.00431	CTGCAAATGGGGTAAACGGCCACCAGATGGCAG
MA1930.2	CTCF	NC_000001.11	156910394	156910426	+	26.4074	8.94e-10	0.00431	CTGCCCCTTCCACCTGCCACCAGCAGGGGGCAG
MA1930.2	CTCF	NC_000021.9	6929100	6929132	-	26.3981	9.01e-10	0.00432	CTGCACTTCCCAGACACCCCCAGCAGGGTGCAC
MA1930.2	CTCF	NC_000021.9	13794184	13794216	-	26.3981	9.01e-10	0.00432	CTGCACTTCCCAGACACCCCCAGCAGGGTGCAC
MA1930.2	CTCF	NC_000010.11	47439027	47439059	+	26.3981	9.01e-10	0.00432	aTGCAGTTCAGGCTACTGTCCAGTAGATAGCAC
MA1930.2	CTCF	NC_000007.14	48424945	48424977	+	26.3981	9.01e-10	0.00432	CTGCAGTTAAGGTGAGTTGCCACTTGATGGCAC
MA1930.2	CTCF	NC_000012.12	71392727	71392759	-	26.3981	9.01e-10	0.00432	ATGCAGTGATAGCCTTTGACCACTAGAGGACAC
MA1930.2	CTCF	NC_000005.10	108279033	108279065	-	26.3981	9.01e-10	0.00432	GTGCAGGCTGGCTTCCAGGCCAGCAGGTGGTGC
MA1930.2	CTCF	NC_000001.11	162392283	162392315	-	26.3981	9.01e-10	0.00432	CTGCAATACCTGATGCCAGCCACAAGAGGCCAG
MA1930.2	CTCF	NC_000016.10	2670231	2670263	-	26.3889	9.07e-10	0.00435	CTGTTATGCCCGGACAGGGCCACAAGAGGGCTC
MA1930.2	CTCF	NC_000003.12	180855649	180855681	-	26.3889	9.07e-10	0.00435	ATGCAGTTCAACCTCAATATCAGTAGGTGGCAC
MA1930.2	CTCF	NW_021160017.1	1413472	1413504	-	26.3796	9.14e-10	0.00436	ACGCAGGTGCTGCTCAGGACCAGCAGGGGGCGC
MA1930.2	CTCF	NW_021160017.1	2331426	2331458	-	26.3796	9.14e-10	0.00436	ACGCAGGTGCTGCTCAGGACCAGCAGGGGGCGC
MA1930.2	CTCF	NC_000015.10	21742266	21742298	-	26.3796	9.14e-10	0.00436	ACGCAGGTGCTGCTCAGGACCAGCAGGGGGCGC
MA1930.2	CTCF	NC_000015.10	22184869	22184901	-	26.3796	9.14e-10	0.00436	ACGCAGGTGCTGCTCAGGACCAGCAGGGGGCGC
MA1930.2	CTCF	NC_000021.9	33901908	33901940	-	26.3796	9.14e-10	0.00436	CTGCAGTGAGGCCTGCTCTGCAGAAGGTGGCGT
MA1930.2	CTCF	NC_000010.11	75108816	75108848	-	26.3796	9.14e-10	0.00436	GTGCAGTGACCAGGTATGGCCACCAGGGAGAGC
MA1930.2	CTCF	NC_000018.10	14074358	14074390	+	26.3704	9.21e-10	0.00438	CTGCACTGCACCCTGATGGCCAGCAGGGAGTGA
MA1930.2	CTCF	NC_000013.11	99442446	99442478	+	26.3704	9.21e-10	0.00438	ATGCAGTACTCCAACATATCCAGAAGAGGGCAC
MA1930.2	CTCF	NC_000001.11	5745974	5746006	-	26.3611	9.28e-10	0.0044	GTGCCATGCCCCATGGCTGCCACCAGGGGTCAG
MA1930.2	CTCF	NC_000001.11	59947508	59947540	-	26.3611	9.28e-10	0.0044	CTGTAGTTGCACCTTAAGACCACATGGGGGCGG
MA1930.2	CTCF	NC_000011.10	63128258	63128290	+	26.3611	9.28e-10	0.0044	CTGTCATGCctggacagggccaccagagggctc
MA1930.2	CTCF	NC_000003.12	194633477	194633509	-	26.3611	9.28e-10	0.0044	GCGCAGCTCCCGGCTCCCGCCGCTGGGGGGCGG
MA1930.2	CTCF	NC_000024.10	5733468	5733500	+	26.3519	9.35e-10	0.00442	GTGTAGTTCAACCTACAAGCCAGTAGATGGTAC
MA1930.2	CTCF	NC_000006.12	42901616	42901648	+	26.3519	9.35e-10	0.00442	ATGCAGTGTACTACCTTGTCCACTAGGTGGTGC
MA1930.2	CTCF	NC_000012.12	47837775	47837807	-	26.3519	9.35e-10	0.00442	GTGTCATTGTACCACCTGGCCACCAGGGGGCAG
MA1930.2	CTCF	NC_000023.11	92614462	92614494	+	26.3519	9.35e-10	0.00442	GTGTAGTTCAACCTACAAGCCAGTAGATGGTAC
MA1930.2	CTCF	NT_187600.1	865242	865274	-	26.3426	9.41e-10	0.00445	GCGCAGGTACTGCTCAAGACCAGCAGGTGGCGC
MA1930.2	CTCF	NC_000014.9	106373563	106373595	-	26.3426	9.41e-10	0.00445	GCGCAGGTACTGCTCAAGACCAGCAGGTGGCGC
MA1930.2	CTCF	NC_000009.12	120439332	120439364	-	26.3333	9.48e-10	0.00448	CTGTAGTCCCCCAGTATTGCCACTAGGTGGGAG
MA1930.2	CTCF	NC_000019.10	8615884	8615916	+	26.3241	9.55e-10	0.0045	ATGCAGTACTGCAGCTCTGCCACAGGAGGGCGC
MA1930.2	CTCF	NC_000001.11	56832043	56832075	+	26.3241	9.55e-10	0.0045	CCGCAATCCTGCACTATGACCACCAGGGGGAGC
MA1930.2	CTCF	NC_000022.11	25051216	25051248	+	26.3148	9.62e-10	0.00453	CTGCAATTCTGGGGAGTGGCCACAAGGAGGAGG
MA1930.2	CTCF	NC_000018.10	63320410	63320442	+	26.3148	9.62e-10	0.00453	CTGCGCCCGCGGGGCCCGGCCAGTGGGTGGCGC
MA1930.2	CTCF	NT_187625.1	20310	20342	+	26.3056	9.7e-10	0.00454	CTGCATCgctacattcctaccagcagggGGGGC
MA1930.2	CTCF	NC_000006.12	6676977	6677009	+	26.3056	9.7e-10	0.00454	GTGTAGTTCACAATTTCAGCCAGGAGGTGGCGG
MA1930.2	CTCF	NC_000022.11	39135280	39135312	+	26.3056	9.7e-10	0.00454	CTGCAGATGCACCCCGACCCCTCCAGGGGGCTC
MA1930.2	CTCF	NC_000007.14	43582862	43582894	+	26.3056	9.7e-10	0.00454	CTGCACCTTCTCCCCCTGAGCTGCAGAGGGCGC
MA1930.2	CTCF	NC_000008.11	47044385	47044417	-	26.3056	9.7e-10	0.00454	TTGCCGTCCATCCTATAGACCAGTAGGTGGCAC
MA1930.2	CTCF	NC_000020.11	63435030	63435062	+	26.3056	9.7e-10	0.00454	CTGCATCgctacattcctaccagcagggGGGGC
MA1930.2	CTCF	NC_000001.11	39606338	39606370	+	26.2963	9.77e-10	0.00457	ATGCCGTTATTCCAACTGACCACTAGAGGGCAG
MA1930.2	CTCF	NC_000020.11	45236261	45236293	+	26.2963	9.77e-10	0.00457	GTGCAGTGGCTACTGGGCTCCACAGGAGGGCGC
MA1930.2	CTCF	NC_000003.12	195123347	195123379	-	26.2963	9.77e-10	0.00457	CTGTAATTCCGTCAGCCGGCCAGGAGAGGGGGG
MA1930.2	CTCF	NC_000002.12	9778081	9778113	+	26.287	9.84e-10	0.00459	cagcactGCCAGCTCCTCTCCTCAAGGTGGAGC
MA1930.2	CTCF	NC_000019.10	42179423	42179455	-	26.287	9.84e-10	0.00459	TTGCACCACTGCACCCCCGCCTGCAGGGGGCGG
MA1930.2	CTCF	NC_000012.12	48890854	48890886	-	26.287	9.84e-10	0.00459	CTGAAGGGGAGCCGGGCAGCCAGCAGGGGGCAG
MA1930.2	CTCF	NC_000019.10	30683117	30683149	+	26.2778	9.91e-10	0.00461	GCGCCGTGCCTCCGGCTGCCCTCTAGGTGGCGC
MA1930.2	CTCF	NC_000011.10	65588874	65588906	-	26.2778	9.91e-10	0.00461	CAGCACCTCCACCTCCTGGCCAAAAGGGGGTGC
MA1930.2	CTCF	NC_000014.9	68816855	68816887	-	26.2778	9.91e-10	0.00461	GTGTTGTTCGGCGAGCTGGCCACTGGAGGGCAG
MA1930.2	CTCF	NC_000023.11	118604073	118604105	+	26.2778	9.91e-10	0.00461	cagcattgCTGGCCTCTGACCACTAGATGTCAG
MA1930.2	CTCF	NC_000001.11	205485676	205485708	-	26.2778	9.91e-10	0.00461	GTGCACCTCCTAACTATGTCCACTAGAGGGCAG
MA1930.2	CTCF	NW_021160017.1	1402585	1402617	-	26.2685	9.98e-10	0.00462	CAGCAGGGGGCGCTCAGAACCACCAGGGGGTGC
MA1930.2	CTCF	NC_000017.11	7022146	7022178	-	26.2685	9.98e-10	0.00462	CGGCAATGTGCGGCTCCTTCCACGAGGGGGCGG
MA1930.2	CTCF	NC_000020.11	37564599	37564631	+	26.2685	9.98e-10	0.00462	CTGCTCTTTCCGTTCCGCTCCCGCAGGGGGCGC
MA1930.2	CTCF	NC_000001.11	53861044	53861076	+	26.2685	9.98e-10	0.00462	CAGCTCTGCTCTCTATCAGCCAGAAGGGGGCAC
MA1930.2	CTCF	NC_000001.11	62082900	62082932	+	26.2685	9.98e-10	0.00462	GTGCATTAGCTGCAGCTGACCAGCAGATGGAGC
MA1930.2	CTCF	NC_000020.11	63056573	63056605	+	26.2685	9.98e-10	0.00462	CCGCTGTGGATCGAGTtggccagcagagggcag
MA1930.2	CTCF	NC_000003.12	16178510	16178542	-	26.2593	1.01e-09	0.00463	CCGCACGCACCAGCCGGGGCCAGCAGAGGGCGC
MA1930.2	CTCF	NC_000014.9	23328189	23328221	+	26.2593	1.01e-09	0.00463	CTGTGATGGTCTCATCTGTCCACCAGGGGGCAC
MA1930.2	CTCF	NC_000016.10	30005680	30005712	-	26.2593	1.01e-09	0.00463	TTGCAGGGTCTCTGCCTCCCCAGCAGGTGGCAG
MA1930.2	CTCF	NC_000014.9	61837781	61837813	-	26.2593	1.01e-09	0.00463	GTACAGTTCCCAAACATGGCCACAAGGTGGCAG
MA1930.2	CTCF	NC_000002.12	64609439	64609471	+	26.2593	1.01e-09	0.00463	CCGCAGGTCCGCCGCCCGCCCGCTCGGGGGCGC
MA1930.2	CTCF	NC_000009.12	127534458	127534490	+	26.2593	1.01e-09	0.00463	ATGCAGTCCTGGGTCCCCACCAGGAGGTGGTGG
MA1930.2	CTCF	NC_000011.10	45233623	45233655	-	26.25	1.01e-09	0.00465	CTGCACTTCAGGGGCTTGGCCTCTAGGGGCAGC
MA1930.2	CTCF	NC_000002.12	62412258	62412290	-	26.25	1.01e-09	0.00465	TTGTAATTCCTACTCATAGCCACAAGATGGCAC
MA1930.2	CTCF	NC_000009.12	136439890	136439922	-	26.25	1.01e-09	0.00465	GTGCGGCGCAGTCCTCCGGCCGCCAGGGGCCGC
MA1930.2	CTCF	NC_000001.11	224644717	224644749	+	26.25	1.01e-09	0.00465	CTGTAATGCTCAACCGTTGCCACTAGAGGGCTG
MA1930.2	CTCF	NC_000014.9	20971575	20971607	-	26.2407	1.02e-09	0.00468	GTGTAAGTGCGCCTTCCAGCCAGCAGAGGGCAG
MA1930.2	CTCF	NC_000019.10	57104150	57104182	+	26.2407	1.02e-09	0.00468	TAGCAGTTGCCACGTGCTGCCACTAGGTGGTGG
MA1930.2	CTCF	NC_000022.11	49590131	49590163	+	26.2315	1.03e-09	0.0047	CTGCTCTGCCCGGCTCCCGGCGGCAGGTGGAGC
MA1930.2	CTCF	NC_000016.10	88562093	88562125	-	26.2315	1.03e-09	0.0047	TTGCTATTTCCTCAAAGAGCCACCAGAGGGCAC
MA1930.2	CTCF	NC_000001.11	110197066	110197098	+	26.2315	1.03e-09	0.0047	GTGCACTTCTACTGCTTTTCCAGCAGGGGGAGC
MA1930.2	CTCF	NW_021160008.1	41164	41196	-	26.2222	1.04e-09	0.00472	CTGCCCTTCCCCTTTCAGGACAGAAGGGGGCAG
MA1930.2	CTCF	NC_000012.12	7113478	7113510	-	26.2222	1.04e-09	0.00472	CTGCCCTTCCCCTTTCAGGACAGAAGGGGGCAG
MA1930.2	CTCF	NC_000011.10	61752515	61752547	+	26.2222	1.04e-09	0.00472	GGGCTGGGCGCGGCGCGGGCCGGCAGGGGGCGC
MA1930.2	CTCF	NC_000004.12	153634922	153634954	+	26.2222	1.04e-09	0.00472	ATGCATTGCTCCATGCTAACCACAAGGGGGTGC
MA1930.2	CTCF	NC_000015.10	75686353	75686385	+	26.213	1.04e-09	0.00474	ctgctatTACCACCCAGGACCATCAGAGGGcgc
MA1930.2	CTCF	NC_000015.10	77900517	77900549	-	26.213	1.04e-09	0.00474	CTGCTATTACCACCCAGGACCATCAGAGGGCGC
MA1930.2	CTCF	NC_000013.11	83780416	83780448	-	26.213	1.04e-09	0.00474	GTGCAGTTCAGTCTCTAGTCCAGTAGGTGGTGA
MA1930.2	CTCF	NC_000013.11	109869830	109869862	-	26.213	1.04e-09	0.00474	CTGCAGGGCGTCCTCCCAGCCAGCAGCTGGCTC
MA1930.2	CTCF	NC_000003.12	115814964	115814996	-	26.213	1.04e-09	0.00474	CTGTACTGGCAGAAAATGGACAGCAGGTGGCGC
MA1930.2	CTCF	NC_000003.12	137709186	137709218	+	26.213	1.04e-09	0.00474	CTGCATTTGGGGTATGCTGCCACTAGATGGCAA
MA1930.2	CTCF	NC_000019.10	3783778	3783810	+	26.2037	1.05e-09	0.00475	CTGCAGGGACGGGGTGGGGCCTCTGGGTGGCAG
MA1930.2	CTCF	NC_000021.9	36331100	36331132	-	26.2037	1.05e-09	0.00475	CTGTAGTGCTCACGTGCTGCCACAAGGTGTCAG
MA1930.2	CTCF	NC_000023.11	44203988	44204020	-	26.2037	1.05e-09	0.00475	GTGCAGTTCAGGCTGCAGTACAGTAGATGGTGC
MA1930.2	CTCF	NC_000003.12	68661666	68661698	+	26.2037	1.05e-09	0.00475	CAGCActtctggcctctgcccactagatgccag
MA1930.2	CTCF	NC_000001.11	76331167	76331199	+	26.2037	1.05e-09	0.00475	ATGCAGTGGTGTCCCCCTACCACTAGGGGGAGA
MA1930.2	CTCF	NC_000004.12	259401	259433	+	26.1944	1.06e-09	0.00478	ctgttatgcccagaaaaggccaccagagggctc
MA1930.2	CTCF	NC_000016.10	11797280	11797312	-	26.1944	1.06e-09	0.00478	CGGCAAGCGCGGCCTCCCGCCGCTAGAGGGCGC
MA1930.2	CTCF	NC_000020.11	38646290	38646322	+	26.1944	1.06e-09	0.00478	CAGCAACGGCCCAGTGAGGCCACCAGGGGGCGT
MA1930.2	CTCF	NT_167213.1	125415	125447	+	26.1852	1.07e-09	0.0048	aTGCAGCTTCTGCTGTTGGCCACTAGGTGGAGT
MA1930.2	CTCF	NC_000001.11	6245219	6245251	-	26.1852	1.07e-09	0.0048	CTGCCGGCGGCGCTCTCGGGCACCAGGGGGCAG
MA1930.2	CTCF	NC_000015.10	76330485	76330517	-	26.1852	1.07e-09	0.0048	CTGCATTTTCCTCATCTTTCCAGAAGGGGGAAC
MA1930.2	CTCF	NC_000001.11	94806002	94806034	-	26.1852	1.07e-09	0.0048	CTGTAGTTGCCACTTCTTTACAGCAGATGGCAC
MA1930.2	CTCF	NC_000002.12	172104023	172104055	-	26.1852	1.07e-09	0.0048	CCGCAACCTCGCACACTGCCCACCAGGTGGCGC
MA1930.2	CTCF	NC_000010.11	11758098	11758130	-	26.1759	1.07e-09	0.00482	AAGCAGGTCCCTGCGGCGGCCAGGAGAGGGCAC
MA1930.2	CTCF	NC_000022.11	50241257	50241289	+	26.1759	1.07e-09	0.00482	CTGTcatgcccagacagggccactaGAGGGCTC
MA1930.2	CTCF	NC_000001.11	246971545	246971577	-	26.1759	1.07e-09	0.00482	CTGTCATGCCCAGACAGGGCCACTAGAGGGCTC
MA1930.2	CTCF	NT_187570.1	204633	204665	+	26.1667	1.08e-09	0.00482	TTGCGCTGCAACCCCATGGCCGGCAGAGGGCGA
MA1930.2	CTCF	NW_018654717.1	697794	697826	-	26.1667	1.08e-09	0.00482	TTGCGCTGCAACCCCATGGCCGGCAGAGGGCGA
MA1930.2	CTCF	NW_018654717.1	5396703	5396735	-	26.1667	1.08e-09	0.00482	TTGCGCTGCAACCCCATGGCCGGCAGAGGGCGA
MA1930.2	CTCF	NC_000008.11	7521530	7521562	+	26.1667	1.08e-09	0.00482	TTGCGCTGCAACCCCATGGCCGGCAGAGGGCGA
MA1930.2	CTCF	NC_000008.11	7799451	7799483	-	26.1667	1.08e-09	0.00482	TTGCGCTGCAACCCCATGGCCGGCAGAGGGCGA
MA1930.2	CTCF	NC_000010.11	13372043	13372075	+	26.1667	1.08e-09	0.00482	GTGCAGATCCCCACTATGGCCGGTAGGAGGCAG
MA1930.2	CTCF	NC_000020.11	62873815	62873847	+	26.1667	1.08e-09	0.00482	CTGTTAcgcccggacagggccaccagagggctc
MA1930.2	CTCF	NC_000017.11	80427032	80427064	+	26.1667	1.08e-09	0.00482	CTGCTGGCGCGCAGTGTGGCCTCCAGGGGGCAG
MA1930.2	CTCF	NC_000004.12	140253342	140253374	-	26.1667	1.08e-09	0.00482	CCGCAGCAGCCCCGAGCAGCCGGTAGGTGGCGC
MA1930.2	CTCF	NC_000005.10	18394363	18394395	+	26.1574	1.09e-09	0.00485	GTGCACTTGGGGGCAGAGTCCGGCAGGTGGCGC
MA1930.2	CTCF	NC_000006.12	36852912	36852944	-	26.1574	1.09e-09	0.00485	CTGCAGTTCTCGCCAGCTCCCAGGAGATGGTGA
MA1930.2	CTCF	NC_000009.12	131762610	131762642	+	26.1574	1.09e-09	0.00485	GCGGAGTTCTGCCATGCGGCCACCAGAGGGCGG
MA1930.2	CTCF	NC_000010.11	54716320	54716352	-	26.1481	1.1e-09	0.00488	TTGCATTTCAAACTCTAGGCCAGTAGGTGTCAC
MA1930.2	CTCF	NC_000017.11	78445760	78445792	+	26.1481	1.1e-09	0.00488	GAGGAGTTCACACTCCCGGCCTGCAGGGGGCGC
MA1930.2	CTCF	NC_000007.14	51367242	51367274	-	26.1389	1.11e-09	0.0049	CTGCATTTTCCCTCCGTTACCACTAGATGGAAG
MA1930.2	CTCF	NC_000011.10	65646730	65646762	-	26.1389	1.11e-09	0.0049	CTGCAGCTCGGCGCCTGGGCCCCGAGGGGCCGC
MA1930.2	CTCF	NC_000011.10	70755694	70755726	-	26.1389	1.11e-09	0.0049	CTGGCGTCCCTGCTTGTGGCCACTAGATGGCAG
MA1930.2	CTCF	NC_000009.12	91775598	91775630	+	26.1389	1.11e-09	0.0049	TGGCATTCCACCATACCCACCACCAGGGGGCAC
MA1930.2	CTCF	NC_000014.9	103105090	103105122	+	26.1389	1.11e-09	0.0049	CTGTGCGGGCGCAGCGTGGCCAGCAGGGGGCGC
MA1930.2	CTCF	NC_000017.11	7862806	7862838	+	26.1296	1.11e-09	0.00492	CTGTCATTTCCCCATATGGCCACCAGGTGGCTG
MA1930.2	CTCF	NC_000011.10	22304535	22304567	-	26.1296	1.11e-09	0.00492	TTGTATTTCCCCATACTGACCAGCAGGTGGCAA
MA1930.2	CTCF	NC_000023.11	37825418	37825450	-	26.1296	1.11e-09	0.00492	ATGCAGTTTAGCTGTGTGGCCACCAGGGGACAG
MA1930.2	CTCF	NC_000023.11	135932074	135932106	-	26.1204	1.12e-09	0.00495	CTGTTATGCCTGGATAGGGCCACTAGAGGGCTC
MA1930.2	CTCF	NC_000004.12	147161078	147161110	+	26.1204	1.12e-09	0.00495	CTGCAGCTACAGGTCAGAACCACCAGAGGTCAG
MA1930.2	CTCF	NC_000017.11	17586339	17586371	-	26.1111	1.13e-09	0.00497	GTGCTGTGGTCAGGTCCAGCCACTGGATGGCGC
MA1930.2	CTCF	NC_000001.11	40952663	40952695	-	26.1111	1.13e-09	0.00497	GTGCAGAGCTGAGATGTTGGCACCAGAGGGCGC
MA1930.2	CTCF	NC_000010.11	63872486	63872518	+	26.1111	1.13e-09	0.00497	GTGCACTGCCTGGCGTGGAGCAGCAGATGGCAG
MA1930.2	CTCF	NC_000011.10	118690311	118690343	+	26.1111	1.13e-09	0.00497	CTGCAGGTCCTGCTCAGGGTCGGGAGGGGGCAG
MA1930.2	CTCF	NT_187606.1	329654	329686	-	26.1019	1.14e-09	0.00499	CCGCCGCCCCCGCTCCACTCCGCCAGGGGGCGC
MA1930.2	CTCF	NC_000001.11	1247212	1247244	+	26.1019	1.14e-09	0.00499	cagcagcctctgcagCCAGCCACCGGAGGGCAG
MA1930.2	CTCF	NC_000017.11	8376757	8376789	-	26.1019	1.14e-09	0.00499	CTGCACGGTGTCCGCGGTGCCTCTAGGGGGCGG
MA1930.2	CTCF	NC_000017.11	8383582	8383614	+	26.1019	1.14e-09	0.00499	GCGCAGGCCCTGCTTCTGGCCGCCAGGAGGCGC
MA1930.2	CTCF	NC_000015.10	82540548	82540580	-	26.1019	1.14e-09	0.00499	CCGCCGCCCCCGCTCCACTCCGCCAGGGGGCGC
MA1930.2	CTCF	NC_000004.12	8168417	8168449	-	26.0926	1.15e-09	0.00501	CTGCAATTAGGGTACTCTGCCATCAGGGGGCAG
MA1930.2	CTCF	NC_000001.11	33367942	33367974	-	26.0926	1.15e-09	0.00501	TGGCACAGCCTCCCTGTGTCCAGCAGAGGGCGC
MA1930.2	CTCF	NC_000018.10	50662334	50662366	+	26.0926	1.15e-09	0.00501	CTGTAATTTGAGTCAACAGCCACCAGAGGGCAG
MA1930.2	CTCF	NC_000010.11	95446042	95446074	-	26.0926	1.15e-09	0.00501	TTGCAGTTGTGTCATTTTGCCACTAGATGGTAC
MA1930.2	CTCF	NC_000001.11	99180433	99180465	+	26.0926	1.15e-09	0.00501	CAGCATTTCTCAATTGCCGCCACTAGGTGGCAA
MA1930.2	CTCF	NC_000009.12	134443493	134443525	-	26.0926	1.15e-09	0.00501	CCGCGCTGTCCCAGCGTCGCCAGCAGGGGGCAG
MA1930.2	CTCF	NC_000007.14	1758746	1758778	-	26.0833	1.16e-09	0.00504	TTGCAGCTCACTGTGGCACCCACCAGAGGGAGC
MA1930.2	CTCF	NC_000001.11	92654247	92654279	-	26.0741	1.16e-09	0.00507	GTGCATTTCAGCCTCCAGGACAGTAGGTGGTGG
MA1930.2	CTCF	NC_000011.10	19938417	19938449	+	26.0648	1.17e-09	0.0051	GTGCAGCCACCACTTGGCACCAGCAGGTGGCGA
MA1930.2	CTCF	NC_000003.12	172750537	172750569	-	26.0648	1.17e-09	0.0051	GAGAAGTGCCCGGATGTGGCCAGGAGGTGGCGG
MA1930.2	CTCF	NC_000001.11	37323958	37323990	-	26.0556	1.18e-09	0.00513	CTGCAATATGCACTCATTGTCACCAGGTGGCAG
MA1930.2	CTCF	NC_000003.12	134600995	134601027	+	26.0556	1.18e-09	0.00513	CGGCAGCTCCGCACTTCGGACACCTGGGGGCGC
MA1930.2	CTCF	NC_000004.12	6546803	6546835	-	26.0463	1.19e-09	0.00516	CTGCCCTTTTTCATAAGGACCACCAGAGGGCGC
MA1930.2	CTCF	NC_000012.12	52164077	52164109	+	26.0463	1.19e-09	0.00516	AAGCACTGTCTTGTCACGGccagcagagggcag
MA1930.2	CTCF	NW_011332688.1	251561	251593	-	26.037	1.2e-09	0.00519	AGGCATTGTGGCCAACTGCCCACCAGAGGGCAC
MA1930.2	CTCF	NC_000001.11	17406338	17406370	-	26.037	1.2e-09	0.00519	AGGCATTGTGGCCAACTGCCCACCAGAGGGCAC
MA1930.2	CTCF	NC_000003.12	184371696	184371728	+	26.037	1.2e-09	0.00519	CTGCACTTCCTCCTGACCTCCACAGGAGGGAGG
MA1930.2	CTCF	NC_000001.11	5427411	5427443	+	26.0278	1.21e-09	0.00522	GTGCAGTGTGAACACATGGCCAAGAGAGGGCAG
MA1930.2	CTCF	NC_000006.12	2196256	2196288	-	26.0185	1.22e-09	0.00525	GTGCAGTGAGGGAAATAAACCACCAGGTGGCTC
MA1930.2	CTCF	NC_000023.11	111244431	111244463	-	26.0185	1.22e-09	0.00525	ATGCAGTCATTCCATATGGTCACCAGATGGCAC
MA1930.2	CTCF	NC_000002.12	119476410	119476442	-	26.0185	1.22e-09	0.00525	CTGCAGTTTCTTCTCGCCGCCACATGGTGTCGC
MA1930.2	CTCF	NC_000009.12	130461322	130461354	+	26.0185	1.22e-09	0.00525	GCGCCCCTCCTCCATGTGGCCACCAGAGGGCGC
MA1930.2	CTCF	NC_000002.12	75677495	75677527	-	26.0093	1.22e-09	0.00527	CAGCATCCCTGGCTTGTGCCCACTAGGTGGCAG
MA1930.2	CTCF	NC_000010.11	133520300	133520332	-	26.0093	1.22e-09	0.00527	CCGCTCACCCGGGCCCCGCCCACCAGAGGGCGC
MA1930.2	CTCF	NC_000004.12	138681187	138681219	-	26.0093	1.22e-09	0.00527	GTGCTCTCACACTATTCGACCACCAGGGGGCAG
MA1930.2	CTCF	NC_000003.12	160720559	160720591	-	26	1.23e-09	0.00531	TTGCATTTTGGGCTGCAGTCCAGTAGGTGGTGC
MA1930.2	CTCF	NW_025791793.1	284971	285003	-	25.9907	1.24e-09	0.00532	ATGCAGTGCAGTGGGGAGGCCAGAAGAGGGAAC
MA1930.2	CTCF	NC_000019.10	42116458	42116490	+	25.9907	1.24e-09	0.00532	AAGCACTGCCCCCAACACACCACCAGAGGGAGG
MA1930.2	CTCF	NC_000011.10	56474220	56474252	-	25.9907	1.24e-09	0.00532	ATGCAGTGCAGTGGGGAGGCCAGAAGAGGGAAC
MA1930.2	CTCF	NC_000008.11	100259065	100259097	+	25.9907	1.24e-09	0.00532	cTGCTGTTGCTTCTTTGGACCACTTGGTGGCAC
MA1930.2	CTCF	NC_000023.11	132613178	132613210	-	25.9907	1.24e-09	0.00532	GTGCAGTTTCCAGGCATGGCCACAGGATGGTGC
MA1930.2	CTCF	NC_000001.11	200972110	200972142	+	25.9907	1.24e-09	0.00532	ctgtaattccagagtTCCCCCAACAGGGGGCGC
MA1930.2	CTCF	NC_000023.11	135112266	135112298	+	25.9815	1.25e-09	0.00536	TTGTAGTTTGGGCTGCGATCCAGTAGATGGCAC
MA1930.2	CTCF	NC_000020.11	41746788	41746820	+	25.9722	1.26e-09	0.00537	GTGCATTTCAGCATGTGGGCCAATAGATGGCAC
MA1930.2	CTCF	NC_000019.10	48107479	48107511	+	25.9722	1.26e-09	0.00537	CTGTCATGCCCGAATAGGGCCACTAGAGGGCCC
MA1930.2	CTCF	NC_000023.11	49919849	49919881	-	25.9722	1.26e-09	0.00537	CTGCAGTACACCCAGTTTACCACTTGGTGTCGC
MA1930.2	CTCF	NC_000001.11	109776992	109777024	+	25.9722	1.26e-09	0.00537	GAGCCATTCCCTGCAATGGCCAGCAGGGGGCAG
MA1930.2	CTCF	NC_000023.11	115912453	115912485	-	25.9722	1.26e-09	0.00537	TTGCAATGGGCTATGCAGGCCAGCAGGTGGCAT
MA1930.2	CTCF	NC_000012.12	116703364	116703396	+	25.9722	1.26e-09	0.00537	TTGCATTTGCCCACATTTGCCAGCAGATGGCGA
MA1930.2	CTCF	NC_000005.10	141592185	141592217	+	25.9722	1.26e-09	0.00537	CTGCATTTCCTGAGCTAGTCCAACAGAGGGCAG
MA1930.2	CTCF	NT_187614.1	941821	941853	-	25.963	1.27e-09	0.00539	CTGTGCTGCCCTCTTGGGGCCGGCAGATGGCAG
MA1930.2	CTCF	NC_000017.11	36706315	36706347	-	25.963	1.27e-09	0.00539	CTGTGCTGCCCTCTTGGGGCCGGCAGATGGCAG
MA1930.2	CTCF	NC_000020.11	45987434	45987466	+	25.963	1.27e-09	0.00539	GTTCAGCTCCCGTTTGCTGCCAGCAGGGGGCAC
MA1930.2	CTCF	NC_000005.10	55920957	55920989	-	25.963	1.27e-09	0.00539	CAGCATTGCCGGCCTCTACCCACTAGATGCCAG
MA1930.2	CTCF	NC_000010.11	88318970	88319002	-	25.963	1.27e-09	0.00539	GTGGAGTTCAAGCTCTAGTCCAGTAGGTGGCAC
MA1930.2	CTCF	NC_000023.11	107894267	107894299	-	25.963	1.27e-09	0.00539	TTGTACTTACAACATCTGGCCACCAGATGGCAA
MA1930.2	CTCF	NC_000006.12	16206722	16206754	-	25.9444	1.29e-09	0.00545	GTGTAGTGTGCTGTGTTTACCACTAGAGGGCAC
MA1930.2	CTCF	NC_000014.9	68911753	68911785	+	25.9444	1.29e-09	0.00545	TTGCAGATCTGTGAAATGGCCACTAGAGGGTGC
MA1930.2	CTCF	NC_000006.12	132209391	132209423	+	25.9444	1.29e-09	0.00545	GTGCAGTTTCACCTATAAGCCAGTAGATGGTCC
MA1930.2	CTCF	NC_000005.10	153965224	153965256	-	25.9444	1.29e-09	0.00545	TTGCAATGCTCCTCTTCAGCCAGCAGGTGTCAG
MA1930.2	CTCF	NC_000018.10	45621136	45621168	+	25.9352	1.3e-09	0.00548	ATGCTGTATCACCTCTTGGCCACCAGAGGGAGA
MA1930.2	CTCF	NC_000006.12	73733261	73733293	-	25.9352	1.3e-09	0.00548	GTGCACTTCTCCACATCAGCCTGCAGGTGGTGC
MA1930.2	CTCF	NC_000006.12	102114544	102114576	+	25.9352	1.3e-09	0.00548	GTGAAGTTCAACCTACAAGCCAGTAGAGGGCCC
MA1930.2	CTCF	NC_000020.11	2172724	2172756	-	25.9259	1.31e-09	0.0055	CTGTACTTTCCCAATCTTTCCAGGAGGGGGCGG
MA1930.2	CTCF	NC_000002.12	7260112	7260144	-	25.9259	1.31e-09	0.0055	GTGCAGTTCAACCTGTAAGCCCGTAGGTGGTAC
MA1930.2	CTCF	NC_000001.11	19704710	19704742	-	25.9259	1.31e-09	0.0055	CTGCTATTACCACCGCTGGCCACAAGGGGTCCC
MA1930.2	CTCF	NC_000020.11	59598805	59598837	+	25.9259	1.31e-09	0.0055	GTGTTGTTTTTCCAGGTGACCAGCAGAGGGCGC
MA1930.2	CTCF	NT_187620.1	84220	84252	+	25.9167	1.32e-09	0.00553	GTGTATTTCCCAGGACTGACCACTAGAGGGCGT
MA1930.2	CTCF	NC_000018.10	1559674	1559706	+	25.9167	1.32e-09	0.00553	CTCCAGTTTAGTCTCCCTTCCAGTAGGTGGCAC
MA1930.2	CTCF	NC_000019.10	41597749	41597781	-	25.9167	1.32e-09	0.00553	GTGTATTTCCCAGGACTGACCACTAGAGGGCGT
MA1930.2	CTCF	NC_000015.10	60507963	60507995	+	25.9074	1.33e-09	0.00556	ATGCAGTGTACCTGACATACCAGTAGAGGGCAG
MA1930.2	CTCF	NC_000015.10	68674175	68674207	-	25.9074	1.33e-09	0.00556	CTGTGCTACCAGCATTCCACCAGCAGAGGGCGG
MA1930.2	CTCF	NC_000009.12	129610704	129610736	-	25.9074	1.33e-09	0.00556	CTGCAGCACCGCGGCGCGCCCACGCGGGGGCAG
MA1930.2	CTCF	NC_000002.12	28392245	28392277	+	25.8981	1.34e-09	0.00558	CTGCGCGCCCGGCTCCCGGCCTCCCGGTGGCGC
MA1930.2	CTCF	NC_000022.11	50237317	50237349	-	25.8981	1.34e-09	0.00558	CTGCTGTGATGAGCTCTGACCAGCAGGTGGCTA
MA1930.2	CTCF	NC_000002.12	85679347	85679379	+	25.8981	1.34e-09	0.00558	GTGCAATTCCAAAGCAGGACCGGAAGGTGGCGC
MA1930.2	CTCF	NC_000007.14	102467225	102467257	+	25.8981	1.34e-09	0.00558	CTGTGATTCCAGGAGGCTTCCAGCAGGTGGCGG
MA1930.2	CTCF	NC_000002.12	231710425	231710457	+	25.8981	1.34e-09	0.00558	ctgctCCCCGGGGCTTCGGCCGCCAGGGGGCGA
MA1930.2	CTCF	NC_000004.12	7805904	7805936	-	25.8889	1.35e-09	0.00561	CTGCTTCCCCCTCCCCAGGCCACCAGATGGAAG
MA1930.2	CTCF	NC_000011.10	65884793	65884825	+	25.8889	1.35e-09	0.00561	GAGCTGCTCCCGTCAGCGGCCACCAGAGGGAGC
MA1930.2	CTCF	NC_000007.14	95779072	95779104	-	25.8889	1.35e-09	0.00561	CAGCAGTCCCAACCTCTACCCACTAGATGCCAG
MA1930.2	CTCF	NC_000007.14	15643146	15643178	+	25.8796	1.36e-09	0.00563	ATGCAGTTTGACCTCCCAGCCAGTAGGTGATGC
MA1930.2	CTCF	NC_000012.12	104358560	104358592	-	25.8796	1.36e-09	0.00563	CTGCTGTTCACAGGGATGGACACTAGGAGGCAC
MA1930.2	CTCF	NC_000001.11	155050616	155050648	-	25.8796	1.36e-09	0.00563	CCGCGGTGCAGGATATCCGCCAGCGGGTGGCGC
MA1930.2	CTCF	NW_021160010.1	32563	32595	+	25.8704	1.37e-09	0.00563	CTGCAGTCCCCTGCTTTACCCTGCAGAGGTCAC
MA1930.2	CTCF	NT_167248.2	1666673	1666705	+	25.8704	1.37e-09	0.00563	CTGTCATGCCTGGACAGGGCCactagagggctc
MA1930.2	CTCF	NT_167245.2	1667438	1667470	+	25.8704	1.37e-09	0.00563	CTGTCATGCCTGGACAGGGCCactagagggctc
MA1930.2	CTCF	NT_167249.2	1710042	1710074	+	25.8704	1.37e-09	0.00563	CTGTCATGCCTGGACAGGGCCactagagggctc
MA1930.2	CTCF	NT_167246.2	1721825	1721857	+	25.8704	1.37e-09	0.00563	CTGTCATGCCTGGACAGGGCCactagagggctc
MA1930.2	CTCF	NT_167244.2	1741084	1741116	+	25.8704	1.37e-09	0.00563	CTGTCATGCCTGGACAGGGCCactagagggctc
MA1930.2	CTCF	NT_167247.2	1755625	1755657	+	25.8704	1.37e-09	0.00563	CTGTCATGCCTGGACAGGGCCactagagggctc
MA1930.2	CTCF	NT_113891.3	1891271	1891303	+	25.8704	1.37e-09	0.00563	CTGTCATGCCTGGACAGGGCCactagagggctc
MA1930.2	CTCF	NC_000002.12	27280053	27280085	-	25.8704	1.37e-09	0.00563	TTGCAGTTACTCATTAGCATCACCAGGTGGCGC
MA1930.2	CTCF	NC_000006.12	30411588	30411620	+	25.8704	1.37e-09	0.00563	CTGTCATGCCTGGACAGGGCCactagagggctc
MA1930.2	CTCF	NC_000001.11	32448471	32448503	+	25.8704	1.37e-09	0.00563	CTGTCATGCCTGGACAGGGCCactagagggctc
MA1930.2	CTCF	NC_000019.10	55504193	55504225	-	25.8704	1.37e-09	0.00563	CGGCACGTGCCCGCCTCCACCACGAGGGGGCGC
MA1930.2	CTCF	NC_000017.11	82914460	82914492	-	25.8704	1.37e-09	0.00563	GTGCAGACACAGCTGGAGGCCGGCAGGGGGCCC
MA1930.2	CTCF	NC_000001.11	157963792	157963824	+	25.8704	1.37e-09	0.00563	GGGCAGCGGGTGCCTCCTGCCAGCAGATGGCAG
MA1930.2	CTCF	NC_000013.11	24627262	24627294	+	25.8611	1.37e-09	0.00566	CTGCAGGTGCCCGGCTCCACCGCCAGACGGCGC
MA1930.2	CTCF	NC_000023.11	69094127	69094159	+	25.8611	1.37e-09	0.00566	CTGTAGGTCTCCCATATAACCTGCAGGGGGCAG
MA1930.2	CTCF	NC_000005.10	179907949	179907981	-	25.8611	1.37e-09	0.00566	GTGCGGGAGCGCCACACGCCCGCCAGGGGGCGC
MA1930.2	CTCF	NW_021160029.1	45576	45608	+	25.8519	1.38e-09	0.00568	CTGCAATTTTTCACTTTAGCCACTAGATGGCAA
MA1930.2	CTCF	NC_000006.12	17586042	17586074	-	25.8519	1.38e-09	0.00568	CTGCACTGCTCACTCCAAGCCACCAGGTGGGTA
MA1930.2	CTCF	NC_000023.11	114344951	114344983	+	25.8519	1.38e-09	0.00568	CTGCAATTTTTCACTTTAGCCACTAGATGGCAA
MA1930.2	CTCF	NC_000009.12	129174163	129174195	+	25.8519	1.38e-09	0.00568	CTGCAGCGCGCCCGAAGCGGCGCTAGGGGGAGC
MA1930.2	CTCF	NC_000006.12	169697280	169697312	+	25.8519	1.38e-09	0.00568	ctgttatgcccagacaggaccaccagagggctc
MA1930.2	CTCF	NC_000007.14	35917139	35917171	+	25.8426	1.39e-09	0.00571	TTGCTTTAGCCATATATGGCCACCAGAGGGCGC
MA1930.2	CTCF	NC_000007.14	38660694	38660726	-	25.8426	1.39e-09	0.00571	GTGCAATTTGACCTACAAGCCAATAGATGGCGC
MA1930.2	CTCF	NC_000016.10	27867692	27867724	+	25.8333	1.41e-09	0.00574	CTGTGCTGCCCTCTACTGGCCACCAGGAGGAGG
MA1930.2	CTCF	NC_000006.12	35522975	35523007	+	25.8333	1.41e-09	0.00574	GTGCACTGACTTAGCCTTACCACCAGGTGGCGA
MA1930.2	CTCF	NC_000017.11	49861268	49861300	+	25.8333	1.41e-09	0.00574	CTGTTATTGCTACTTGTAGCCACCAGATGGCAC
MA1930.2	CTCF	NC_000023.11	63930349	63930381	+	25.8241	1.42e-09	0.00578	ATGCAGCATCTCCTTGAAACCAGCAGAGGGCAC
MA1930.2	CTCF	NC_000011.10	63738939	63738971	-	25.8148	1.43e-09	0.00581	CTGCAGTACCCAAGTTACACCTGAAGAGGGCAC
MA1930.2	CTCF	NC_000005.10	73792925	73792957	-	25.8148	1.43e-09	0.00581	ATGCACATCCCACAGAAGGCCTCCAGGTGGCAG
MA1930.2	CTCF	NC_000015.10	90934448	90934480	-	25.8148	1.43e-09	0.00581	CAGCAGGAGCCCCCTGCAGCCTGCAGGTGGCAG
MA1930.2	CTCF	NC_000006.12	91062083	91062115	+	25.8148	1.43e-09	0.00581	ATGCAGTTTAGGCTGCAGTCCCGTAGATGGCAC
MA1930.2	CTCF	NC_000011.10	40307099	40307131	+	25.8056	1.44e-09	0.00585	cagcattcctagCTGGTACCCACTAGATGGCAG
MA1930.2	CTCF	NC_000006.12	25278999	25279031	+	25.7963	1.45e-09	0.00588	CGGCTCTCCTCCCTCGCAGCCAGCAGATGGCTC
MA1930.2	CTCF	NC_000001.11	157090289	157090321	+	25.7963	1.45e-09	0.00588	CCGCCGGTACTGACTCTGGCCACCAGAGGGCAC
MA1930.2	CTCF	NC_000002.12	211745474	211745506	+	25.7963	1.45e-09	0.00588	TTGCTCTTCCATGTCCCAGCCACCAGGTGTCAG
MA1930.2	CTCF	NC_000020.11	819145	819177	+	25.787	1.46e-09	0.00591	TTGCAGTTTTAAAAACTCGCCAGCAGAGGTCGC
MA1930.2	CTCF	NC_000023.11	5458469	5458501	+	25.787	1.46e-09	0.00591	CTGCAGTGCTGTTGTGCTGCCACCAGATGTCTG
MA1930.2	CTCF	NC_000022.11	20102387	20102419	+	25.787	1.46e-09	0.00591	TTGTACTCCTGAGTGCTGGCCACCAGGTGGCTG
MA1930.2	CTCF	NC_000015.10	36278315	36278347	+	25.7778	1.47e-09	0.00594	ATGCAGTTTGACCTACAAGACAGTAGATGGCAC
MA1930.2	CTCF	NC_000015.10	40904168	40904200	+	25.7778	1.47e-09	0.00594	GGGCTGTTCTTCCCTTTGGCCAGCAGATGGTGC
MA1930.2	CTCF	NC_000007.14	154844683	154844715	+	25.7778	1.47e-09	0.00594	CTGCAGAGCCGACCTCAGACCACCAGAGGGTCT
MA1930.2	CTCF	NC_000005.10	78720	78752	+	25.7685	1.48e-09	0.00596	CAGCAGCCTTGGGTGCTGCCCACTAGGGGGTGC
MA1930.2	CTCF	NC_000017.11	30719483	30719515	-	25.7685	1.48e-09	0.00596	CAGTATGTTTCCCCCATGGCCACCAGAGGGCGC
MA1930.2	CTCF	NC_000018.10	47754723	47754755	-	25.7685	1.48e-09	0.00596	TCGCACTGCATGGGACCCACCAGCAGAGGGCGC
MA1930.2	CTCF	NC_000010.11	48608304	48608336	+	25.7685	1.48e-09	0.00596	GTGCACTGCTCAAAGGTGTCCAGTAGAGGGAGG
MA1930.2	CTCF	NC_000008.11	49313530	49313562	-	25.7685	1.48e-09	0.00596	GTGCAGTTTAACCTACAGGCCAGTAGGTGATGC
MA1930.2	CTCF	NC_000009.12	74309831	74309863	+	25.7593	1.49e-09	0.006	CAGCAgtcctggcttctacccactagatgccag
MA1930.2	CTCF	NC_000015.10	55846290	55846322	-	25.75	1.5e-09	0.00603	CTGCAGTTTAGGAATACTACCACTAGGTGGCCA
MA1930.2	CTCF	NC_000004.12	170756827	170756859	+	25.75	1.5e-09	0.00603	GTGCAGTTCAACCTACAAGCCAGTAGATGACTC
MA1930.2	CTCF	NC_000003.12	184418003	184418035	+	25.75	1.5e-09	0.00603	CCGCTGCTTCCTCTGATGGCCACCAGGGGGAGG
MA1930.2	CTCF	NC_000017.11	74199790	74199822	-	25.7407	1.51e-09	0.00607	GTGCTGTGTCCACTGGCGGCCGCACGGGGGCGC
MA1930.2	CTCF	NC_000010.11	117168317	117168349	-	25.7407	1.51e-09	0.00607	GTGCGCGCTCGGCTTCCTGCCGCCAGGGGGCGC
MA1930.2	CTCF	NC_000019.10	17486126	17486158	-	25.7315	1.52e-09	0.00609	CAGCTGTTCTGCCCCCAGGTCACTGGGTGGCAC
MA1930.2	CTCF	NC_000019.10	40529237	40529269	+	25.7315	1.52e-09	0.00609	GAGCGATGCTCGCTCTAAGCCGCCAGGGGGCGC
MA1930.2	CTCF	NC_000003.12	53299700	53299732	+	25.7315	1.52e-09	0.00609	CAGCAGTACTTGCTCCTCAGCACTAGATGGCAG
MA1930.2	CTCF	NC_000001.11	90592153	90592185	-	25.7315	1.52e-09	0.00609	ATGCAGTTCAGGATGCAGTCCAGTCGATGGCGC
MA1930.2	CTCF	NC_000021.9	5123740	5123772	+	25.7222	1.53e-09	0.00611	ATGCACTGCGGCCAGTGCTCCTGCAGGTGGCAG
MA1930.2	CTCF	NC_000017.11	20993057	20993089	-	25.7222	1.53e-09	0.00611	GTGCAGTTTGTAGGCCTTACCACCAGGAGGCAG
MA1930.2	CTCF	NC_000001.11	22621861	22621893	-	25.7222	1.53e-09	0.00611	CAGCAGTTCTGCCCAGGCACCTGGAGAGGGCAC
MA1930.2	CTCF	NC_000013.11	29508293	29508325	+	25.7222	1.53e-09	0.00611	GTGCGGCACCAAGCAGTAGCCACTAGGTGGCAG
MA1930.2	CTCF	NC_000006.12	34154923	34154955	-	25.7222	1.53e-09	0.00611	GTGCAATGAGGGCGTTCGGCCACCGGGCGGCGG
MA1930.2	CTCF	NC_000016.10	77584421	77584453	-	25.7222	1.53e-09	0.00611	GTGCTGTTTCAACCACTGTCCACAAGGTGGCAA
MA1930.2	CTCF	NC_000007.14	106042974	106043006	-	25.7222	1.53e-09	0.00611	CGGCAGGTGCCCCAGGAGACCACTAGGTGTCGC
MA1930.2	CTCF	NC_000023.11	110450240	110450272	+	25.713	1.54e-09	0.00615	CCGCATTTCTCACATTTGGCCAGAAGGTGGTGC
MA1930.2	CTCF	NT_187569.1	17301	17333	-	25.7037	1.55e-09	0.00617	GTGCAGCTCCGGGGGACGCCCAGCAGGTGGTTG
MA1930.2	CTCF	NC_000017.11	3913990	3914022	+	25.7037	1.55e-09	0.00617	GTGCAGTACTGAGCAGTGGCCAGACGAGGGCGC
MA1930.2	CTCF	NC_000019.10	4400631	4400663	-	25.7037	1.55e-09	0.00617	GTGCACGTGCGCTCTTCAGCCGGCAGAGGGCGC
MA1930.2	CTCF	NC_000014.9	23632098	23632130	+	25.7037	1.55e-09	0.00617	GTGCTGTTACTCTAGCCTTCCAGCAGGGGGCGT
MA1930.2	CTCF	NC_000007.14	31134625	31134657	+	25.7037	1.55e-09	0.00617	CTCTAGTTCTAACAATCGGCCACTAGATGGCAC
MA1930.2	CTCF	NC_000008.11	144646050	144646082	-	25.7037	1.55e-09	0.00617	GTGCAGCTCCGGGGGACGCCCAGCAGGTGGTTG
MA1930.2	CTCF	NC_000019.10	9312216	9312248	+	25.6944	1.56e-09	0.0062	CTGTTATGCCTGGACAGAGCCACCAGAGGGCTC
MA1930.2	CTCF	NC_000011.10	109697422	109697454	-	25.6944	1.56e-09	0.0062	GTGTAGTATAACCTATGAGCCAGTAGATGGCGC
MA1930.2	CTCF	NC_000005.10	149766122	149766154	-	25.6944	1.56e-09	0.0062	CTGCAATTTGAGTAGGCTGCCACAAGGTGGCAA
MA1930.2	CTCF	NC_000022.11	16844720	16844752	-	25.6852	1.58e-09	0.00622	CTGCCATGACCCCTGCTGGGCACCAGGAGGCCC
MA1930.2	CTCF	NC_000020.11	35687002	35687034	+	25.6852	1.58e-09	0.00622	ctgttatgcgtggacagggccaccagagggctc
MA1930.2	CTCF	NC_000004.12	40908837	40908869	+	25.6852	1.58e-09	0.00622	GTGCCCTTGTGCAAACTGTCCACTAGGGGGCAC
MA1930.2	CTCF	NC_000001.11	70133105	70133137	+	25.6852	1.58e-09	0.00622	CTGCAGTTCAGAAGAGCCACCACTAGATGGAGA
MA1930.2	CTCF	NC_000011.10	70511522	70511554	+	25.6852	1.58e-09	0.00622	CTGCAATTctggaatgctgccaccaggggAAGG
MA1930.2	CTCF	NC_000003.12	196712288	196712320	-	25.6852	1.58e-09	0.00622	CAGCTGTTCCTTGCTCCGCCCACCCGGGGGCGG
MA1930.2	CTCF	NC_000001.11	22105798	22105830	+	25.6759	1.59e-09	0.00625	CTGTAATGATCCAGAGCAGCCACTAGATGGCAg
MA1930.2	CTCF	NC_000020.11	47663925	47663957	+	25.6759	1.59e-09	0.00625	TTGCGGTAACCCCATTTAGCCACAAGGGGGCGT
MA1930.2	CTCF	NC_000023.11	57211596	57211628	-	25.6759	1.59e-09	0.00625	GTGCAGGTTGACCTCCCAGCCAGTAGGTGGTGT
MA1930.2	CTCF	NC_000009.12	122498953	122498985	+	25.6759	1.59e-09	0.00625	GTGCAGTTCATCCCACAAGCCTATAGATGGCAC
MA1930.2	CTCF	NC_000004.12	163048619	163048651	+	25.6759	1.59e-09	0.00625	GAGCAATGATGCCCACTTGCCACCAGGTGGCTG
MA1930.2	CTCF	NC_000007.14	70829307	70829339	+	25.6667	1.6e-09	0.00628	CTGCTATTGCACGGTCTGGACACCAGAGGGAGC
MA1930.2	CTCF	NC_000015.10	92079209	92079241	+	25.6667	1.6e-09	0.00628	ATGCATCTAGTACTCCATGCCACTAGGGGGCAC
MA1930.2	CTCF	NC_000009.12	134412096	134412128	+	25.6667	1.6e-09	0.00628	CTGCAAGGCAGGCTCCCCGACAGCGGAGGGCAG
MA1930.2	CTCF	NC_000006.12	781556	781588	-	25.6574	1.61e-09	0.00631	CTGCAGTCCTCGCTTCCCCCCACCCGAGGGACC
MA1930.2	CTCF	NC_000020.11	46348692	46348724	-	25.6574	1.61e-09	0.00631	CTGCAGCAGGAGACTGAAGCCAGGAGGGGGCGG
MA1930.2	CTCF	NC_000015.10	67019648	67019680	-	25.6574	1.61e-09	0.00631	CAGCAGTCCTGGCCTCTACCCACTAGATGCCAG
MA1930.2	CTCF	NC_000008.11	111964369	111964401	+	25.6574	1.61e-09	0.00631	TTGTAGTTTGGGCTGCAATCCAGTAGATGGCAC
MA1930.2	CTCF	NC_000010.11	27656788	27656820	-	25.6481	1.62e-09	0.00634	CTGCAAGTTGGGTATGCTGCCACCAGGTGGCGT
MA1930.2	CTCF	NC_000003.12	128620384	128620416	-	25.6481	1.62e-09	0.00634	CTGTAGCCCCTGCCCGCATCCTCCAGGGGGCCC
MA1930.2	CTCF	NC_000011.10	129696235	129696267	-	25.6481	1.62e-09	0.00634	CTGCAGGCAACCCCTCTGACCACAAGGGGGCCT
MA1930.2	CTCF	NC_000001.11	53811772	53811804	-	25.6389	1.63e-09	0.00637	GTGCTGATTGGGCCTCCTGCCAGGAGGTGGCGC
MA1930.2	CTCF	NC_000016.10	67494147	67494179	+	25.6389	1.63e-09	0.00637	CAGCAGTTCTGTTCTCTGCCCACTAGGTGTCAG
MA1930.2	CTCF	NC_000012.12	68067950	68067982	+	25.6389	1.63e-09	0.00637	gtGTAATTCAGGCTGCATTCCAGTAGATGGCAC
MA1930.2	CTCF	NC_000002.12	240013513	240013545	+	25.6389	1.63e-09	0.00637	TTGCAGTTCCCTCCTTTTGCCACTTGATGGAAG
MA1930.2	CTCF	NC_000019.10	50328301	50328333	-	25.6296	1.65e-09	0.00639	GGGCGGCGGCGCCGGGGGGCCGCCAGGGGGCGC
MA1930.2	CTCF	NC_000019.10	53189904	53189936	-	25.6296	1.65e-09	0.00639	CTGTTATGCCCGGACAGGGCCACCGGAGGGCTC
MA1930.2	CTCF	NC_000012.12	57213436	57213468	+	25.6296	1.65e-09	0.00639	CTGCGCTTTCCTGCTTCGGCCACCAGAGGGAGA
MA1930.2	CTCF	NC_000017.11	67779159	67779191	-	25.6296	1.65e-09	0.00639	GTGGAGTGCGCCGGCTCAGGCAGCAGGGGGCGC
MA1930.2	CTCF	NC_000016.10	85245788	85245820	+	25.6296	1.65e-09	0.00639	TGGCAGTTCCAGGACATGGACTCTAGGTGGCAC
MA1930.2	CTCF	NC_000004.12	100504633	100504665	+	25.6296	1.65e-09	0.00639	ctgttatgcccggacagggccaccggagggctc
MA1930.2	CTCF	NC_000001.11	112390980	112391012	+	25.6296	1.65e-09	0.00639	CTGCAGGATTCACTATTCGACACTAGGGGGCAC
MA1930.2	CTCF	NC_000007.14	141485835	141485867	-	25.6296	1.65e-09	0.00639	CTGCAGTCCCAGCCACCGGACAGGGGATGGAAC
MA1930.2	CTCF	NC_000011.10	2428360	2428392	+	25.6204	1.66e-09	0.0064	CTCTAGTCTGGCCTGTCAGCCACCAGAGGGCGC
MA1930.2	CTCF	NC_000017.11	45051653	45051685	+	25.6204	1.66e-09	0.0064	CTGCAGACCGGACGTCCGGCCAGCAGGCGGGGC
MA1930.2	CTCF	NC_000015.10	92466892	92466924	+	25.6204	1.66e-09	0.0064	CTGCAGTTCCTGGTGTGGGCCAGCTGGTGTTGG
MA1930.2	CTCF	NC_000001.11	98054312	98054344	-	25.6204	1.66e-09	0.0064	CCGCGCCTGCCGCGTCCGGCCAGCAGGGGGCTC
MA1930.2	CTCF	NC_000004.12	104352396	104352428	-	25.6204	1.66e-09	0.0064	ATGTAGGTTGACCTCTCAGCCAGTAGGTGGCAC
MA1930.2	CTCF	NC_000011.10	118689903	118689935	+	25.6204	1.66e-09	0.0064	ctgcagtGCCCAGGAGTGCCCACTGGGCGCCGC
MA1930.2	CTCF	NC_000001.11	221435601	221435633	-	25.6204	1.66e-09	0.0064	CTGCAGTTCTACATATTGACCACCAGGTGTCTA
MA1930.2	CTCF	NC_000018.10	31741319	31741351	+	25.6111	1.67e-09	0.00644	TTGTAATACTGGCTTGCCTCCACTAGATGGCGC
MA1930.2	CTCF	NC_000011.10	60618899	60618931	-	25.6111	1.67e-09	0.00644	CTGTCATGCTCGGACAGGGCCACTAGAGGGCTC
MA1930.2	CTCF	NC_000011.10	120511215	120511247	+	25.6111	1.67e-09	0.00644	CCGCGCTGTTTCCCGAATGCCACCAGGGGGCGC
MA1930.2	CTCF	NC_000002.12	46063084	46063116	+	25.6019	1.68e-09	0.00647	TTGCAGTTAACAGCTTTTGCCACGAGAGGGCGA
MA1930.2	CTCF	NC_000009.12	127943851	127943883	+	25.6019	1.68e-09	0.00647	CTGCCATTCCAGGCCGTGGCCAGCAGGAGTCAG
MA1930.2	CTCF	NC_000018.10	32769663	32769695	+	25.5926	1.69e-09	0.0065	CTGCAGTGCTGCCTGAAGGGCATCAGGTGGTAG
MA1930.2	CTCF	NC_000005.10	38193292	38193324	-	25.5926	1.69e-09	0.0065	TGGCAATGCTCATTCACGACCAGCAGAGGGCAG
MA1930.2	CTCF	NC_000012.12	52083586	52083618	-	25.5926	1.69e-09	0.0065	GTGCTCTTGCCCACACTGGCCACAGGGGGGCAG
MA1930.2	CTCF	NC_000003.12	177777934	177777966	-	25.5926	1.69e-09	0.0065	ATGCAGTCCCCAGAGATGGACACAAGGTGGCTC
MA1930.2	CTCF	NW_013171812.1	34346	34378	+	25.5833	1.7e-09	0.00653	CCGCAATTGTGGCATGCTACCACCAGGGGGTGC
MA1930.2	CTCF	NC_000016.10	2854873	2854905	+	25.5833	1.7e-09	0.00653	CCGCAATTGTGGCATGCTACCACCAGGGGGTGC
MA1930.2	CTCF	NC_000019.10	6517028	6517060	+	25.5833	1.7e-09	0.00653	CTGGACTGGGGCTCCAGGTCCACCAGGGGGCGC
MA1930.2	CTCF	NC_000020.11	63573070	63573102	-	25.5833	1.7e-09	0.00653	CTGCCCAACAGCCCCGCGGCCACCAGAGGGCCG
MA1930.2	CTCF	NC_000004.12	133681979	133682011	+	25.5833	1.7e-09	0.00653	GAGCAAGCCAGTCTCCAGGCCAGCAGGTGGCAC
MA1930.2	CTCF	NC_000002.12	134544979	134545011	-	25.5833	1.7e-09	0.00653	CAGCAGGGTCGCCTCCCCTCCAGGAGGGGGCTG
MA1930.2	CTCF	NC_000003.12	25441416	25441448	+	25.5741	1.72e-09	0.00655	ATGAGGTTTCTCCACCCCGCCAGTAGAGGGCGC
MA1930.2	CTCF	NC_000014.9	57709300	57709332	-	25.5741	1.72e-09	0.00655	CTGTTATGCCTGGACAGTGCCACCAGAGGGCTC
MA1930.2	CTCF	NC_000011.10	77046215	77046247	+	25.5741	1.72e-09	0.00655	CGGCTCATGCGGCCCGCGGCCGCCAGGGGGCAC
MA1930.2	CTCF	NC_000003.12	126522438	126522470	+	25.5741	1.72e-09	0.00655	ATGTTATTCCCAACTTTGGCCACCAGGTGGCAG
MA1930.2	CTCF	NC_000008.11	139705940	139705972	+	25.5741	1.72e-09	0.00655	CCGCCTGCCCGCCTCGGCGCCACCAGGGGGCAC
MA1930.2	CTCF	NC_000003.12	161875719	161875751	-	25.5741	1.72e-09	0.00655	GTGCAGTTTGACCTACAAGCCAGTAGATGGTGT
MA1930.2	CTCF	NT_187652.1	84401	84433	+	25.5648	1.73e-09	0.00655	CTGCAGCGGCCCCCGTGGACCAGCAGAGGGACA
MA1930.2	CTCF	NT_187546.1	88943	88975	+	25.5648	1.73e-09	0.00655	CTGCAGCGGCCCCCGTGGACCAGCAGAGGGACA
MA1930.2	CTCF	NW_016107298.1	282493	282525	-	25.5648	1.73e-09	0.00655	CTGCAGCGGCCCCCGTGGACCAGCAGAGGGACA
MA1930.2	CTCF	NC_000019.10	3801653	3801685	-	25.5648	1.73e-09	0.00655	CCGCGGTTCCCGGAGCAGGCCGGCGGGTGGCAG
MA1930.2	CTCF	NC_000019.10	4352765	4352797	-	25.5648	1.73e-09	0.00655	GTGCCATTGCCCCACATGACCACTAGAGGGAGG
MA1930.2	CTCF	NC_000012.12	6950491	6950523	-	25.5648	1.73e-09	0.00655	CTGCCCTGCCCCAGCACTCCCACCAGGGGGCCT
MA1930.2	CTCF	NC_000023.11	27336687	27336719	-	25.5648	1.73e-09	0.00655	CTGCCATTAGCAACTGCTACCAGCAGAGGGCGC
MA1930.2	CTCF	NC_000012.12	74365796	74365828	-	25.5648	1.73e-09	0.00655	GTTCAGGTCAACCTCCAGGCCAGTAGGTGGCAC
MA1930.2	CTCF	NC_000002.12	119265339	119265371	-	25.5648	1.73e-09	0.00655	CTGCCTTTCGTGTGATTGTCCAGCAGGTGGCAC
MA1930.2	CTCF	NC_000005.10	177949865	177949897	+	25.5648	1.73e-09	0.00655	CTGCAGCGGCCCCCGTGGACCAGCAGAGGGACA
MA1930.2	CTCF	NC_000005.10	179517937	179517969	-	25.5648	1.73e-09	0.00655	CTGCAGCGGCCCCCGTGGACCAGCAGAGGGACA
MA1930.2	CTCF	NC_000001.11	226308997	226309029	+	25.5648	1.73e-09	0.00655	TGGCAGTCAGCCCACCTGCCCAGCGGAGGGCAC
MA1930.2	CTCF	NC_000016.10	9092403	9092435	+	25.5556	1.74e-09	0.00656	CGGCCCTGCCGCCCCCTCCCCGCAAGATGGCGC
MA1930.2	CTCF	NC_000019.10	27747184	27747216	-	25.5556	1.74e-09	0.00656	GTGCCGCTCCCTCCTCCCGCCACCGGGTGGCTG
MA1930.2	CTCF	NC_000013.11	36346818	36346850	+	25.5556	1.74e-09	0.00656	GGGCAGTGAGCGCTTGTAGCCGCTAGAGGGAGC
MA1930.2	CTCF	NC_000019.10	40408043	40408075	+	25.5556	1.74e-09	0.00656	CAGCAGTGGAGGCTTGAGGCCAGTAGGGGACGA
MA1930.2	CTCF	NC_000004.12	41751807	41751839	-	25.5556	1.74e-09	0.00656	CGGCAGCAGGGGGCGCCCGGCAGCAGGGGGCGC
MA1930.2	CTCF	NC_000011.10	58850596	58850628	+	25.5556	1.74e-09	0.00656	ctgtcatgcccagacagggccactagatggctc
MA1930.2	CTCF	NC_000013.11	102866463	102866495	-	25.5556	1.74e-09	0.00656	CGGCATCACCAGGCCCTGAGCACCAGGGGGCAC
MA1930.2	CTCF	NC_000006.12	105137241	105137273	-	25.5556	1.74e-09	0.00656	CCGCGGCGCCGGGCTCCGCCCGCCGGGGGGCGC
MA1930.2	CTCF	NC_000002.12	112959004	112959036	-	25.5556	1.74e-09	0.00656	CAGCATCTCTAGCCTCTCCCCACTAGATGGCAG
MA1930.2	CTCF	NC_000005.10	11048944	11048976	+	25.5463	1.75e-09	0.00657	CAGCAgctctggcctccacccactaggtGCCAG
MA1930.2	CTCF	NC_000006.12	53172000	53172032	+	25.5463	1.75e-09	0.00657	TTGCAGTAGCAGGGACTGGCCGGGAGATGGCAG
MA1930.2	CTCF	NC_000017.11	64777001	64777033	+	25.5463	1.75e-09	0.00657	GTGCCGTTTTCCACCCTGGCCACAAGGCGGCGG
MA1930.2	CTCF	NC_000008.11	67064256	67064288	+	25.5463	1.75e-09	0.00657	CAGCTATGCGGCCTCCAGGACAGCAGGGGGCGA
MA1930.2	CTCF	NC_000017.11	68200952	68200984	-	25.5463	1.75e-09	0.00657	GTGCCGTTTTCCACCCTGGCCACAAGGCGGCGG
MA1930.2	CTCF	NC_000023.11	73878187	73878219	-	25.5463	1.75e-09	0.00657	GTGCAGTCAGACCTGCAGGCCAGTAAGTGGCAC
MA1930.2	CTCF	NC_000007.14	99994330	99994362	+	25.5463	1.75e-09	0.00657	TTGCAGTCGCGTGTTATTGCCACCAGAGGACAC
MA1930.2	CTCF	NC_000011.10	118534263	118534295	+	25.5463	1.75e-09	0.00657	CAGCAGTGAAACCAGCAGACCGGCAGATGGCTC
MA1930.2	CTCF	NC_000022.11	27332046	27332078	-	25.537	1.77e-09	0.0066	GTGCAGTGCCCAGGACTGGCCACTTGGTGGGTC
MA1930.2	CTCF	NC_000017.11	27333013	27333045	-	25.537	1.77e-09	0.0066	CAGCCCTCCTGACTCGCGGCCACCGGAGGGCGG
MA1930.2	CTCF	NC_000010.11	101570373	101570405	-	25.537	1.77e-09	0.0066	GCGCGCTTCCTGGAAGCCGCCAGCAGAGGGCGC
MA1930.2	CTCF	NC_000010.11	130190290	130190322	+	25.537	1.77e-09	0.0066	CTGCAGGGGCGGTCTCCTGGCGCCAGGGGGCGT
MA1930.2	CTCF	NC_000009.12	136787787	136787819	+	25.537	1.77e-09	0.0066	atgtaatgCACGACCCTGTCCACTAGGTGGTGC
MA1930.2	CTCF	NC_000008.11	23938755	23938787	+	25.5278	1.78e-09	0.00664	CTGTACCTCCAGGCACAGTCCACCAGATGGtgc
MA1930.2	CTCF	NC_000002.12	28566938	28566970	+	25.5278	1.78e-09	0.00664	CTGCAGGAGCCCGCTAAATTCACCAGGGGGCGC
MA1930.2	CTCF	NT_187497.1	10011	10043	-	25.5185	1.79e-09	0.00667	CTGTCGCGACCAGACACGGCCACCAGAGGGCTC
MA1930.2	CTCF	NT_167218.1	68111	68143	-	25.5185	1.79e-09	0.00667	CTGTCGCGACCAGACACGGCCACCAGAGGGCTC
MA1930.2	CTCF	NC_000017.11	17440168	17440200	-	25.5185	1.79e-09	0.00667	CTGCAATGAGGGCATCCAGCCAGCAGGTGGACT
MA1930.2	CTCF	NC_000017.11	62987317	62987349	+	25.5185	1.79e-09	0.00667	GTGCAGTGGCTACTGGCCCCCAGATGAGGGCGC
MA1930.2	CTCF	NC_000012.12	100741300	100741332	-	25.5185	1.79e-09	0.00667	CTGCAACCTCAGCATCTTACCTCTAGGTGGCAG
MA1930.2	CTCF	NC_000017.11	10614733	10614765	-	25.5093	1.8e-09	0.00669	GTGCAGTTGATGGAAATGACCACCAGAAGGCAG
MA1930.2	CTCF	NC_000001.11	14228843	14228875	+	25.5093	1.8e-09	0.00669	CTGCATTGTCATCTCCATGCCATTAGGTGGCCC
MA1930.2	CTCF	NC_000021.9	32601184	32601216	-	25.5093	1.8e-09	0.00669	TGGCAGTGACCACTAGTGACCACTAGATGCCGC
MA1930.2	CTCF	NC_000010.11	98045961	98045993	-	25.5093	1.8e-09	0.00669	ATGTATTGGCTGCCCTCAGCCAGCAGGGGGAGC
MA1930.2	CTCF	NC_000001.11	226408155	226408187	-	25.5093	1.8e-09	0.00669	GGGAAACTCCGCCCCCCGGCCGGCAGGGGGCGC
MA1930.2	CTCF	NC_000001.11	237797492	237797524	-	25.5093	1.8e-09	0.00669	CTGCATAGACCTCTGCATGCCAATAGGGGGCAC
MA1930.2	CTCF	NC_000003.12	31448689	31448721	-	25.5	1.82e-09	0.00672	ATGCAGGCTGGCTTCCAGGCCACTAGGTGGTGC
MA1930.2	CTCF	NC_000012.12	74537394	74537426	-	25.5	1.82e-09	0.00672	CTGCAGTTGTCATTTAAATCCACTAGATGGTGC
MA1930.2	CTCF	NC_000001.11	99707736	99707768	-	25.5	1.82e-09	0.00672	GTGCTATGAGGACTTCTAGCCAGTGGGTGGCGC
MA1930.2	CTCF	NC_000005.10	151239425	151239457	-	25.5	1.82e-09	0.00672	CTGTAGTACATCCATGCCGCCAAGAGGGGGCGG
MA1930.2	CTCF	NC_000010.11	9402234	9402266	+	25.4907	1.83e-09	0.00676	ctgttatgcccggacagggccaccagagggatc
MA1930.2	CTCF	NC_000010.11	100671154	100671186	+	25.4907	1.83e-09	0.00676	GTGCCCGACACGCCGACGTCCACCAGGGGGCGG
MA1930.2	CTCF	NC_000010.11	101161901	101161933	+	25.4907	1.83e-09	0.00676	CTGCTATCACCCTGAATGGCCACAAGGGGGAGC
MA1930.2	CTCF	NC_000011.10	126266055	126266087	-	25.4815	1.84e-09	0.0068	CTGCAGTGCGACCAAGGGAACACTGGGTGGCAT
MA1930.2	CTCF	NC_000010.11	794766	794798	-	25.4722	1.86e-09	0.00683	GTGCAGTTTGACCCACAAGCCAGTAGATGGTGT
MA1930.2	CTCF	NC_000010.11	15434231	15434263	+	25.4722	1.86e-09	0.00683	CTTCAGTTTTGTCCGTCAGCCACCAGAGGGcag
MA1930.2	CTCF	NC_000001.11	23098881	23098913	+	25.4722	1.86e-09	0.00683	CTGCACTATAAGCCTAGAACCACCAGATGGAGC
MA1930.2	CTCF	NC_000021.9	30463936	30463968	-	25.4722	1.86e-09	0.00683	CTGCAGTGATTCCTTCTGTACACCAGGGGGTAT
MA1930.2	CTCF	NC_000003.12	186615017	186615049	+	25.4722	1.86e-09	0.00683	ATGCCCTTCCCCATTATCGCCAGCAGGGGGAAG
MA1930.2	CTCF	NC_000017.11	28534811	28534843	-	25.463	1.87e-09	0.00687	GTGCAGTGGTGGGGAGAGGCCAGCTGGGGGTGC
MA1930.2	CTCF	NC_000007.14	137929416	137929448	+	25.463	1.87e-09	0.00687	cagcattcccggcctccacccactagatgccgg
MA1930.2	CTCF	NC_000023.11	27186870	27186902	-	25.4537	1.88e-09	0.00689	CTGTCATTACCTCTTGTCACCAGCAGAGGGCGC
MA1930.2	CTCF	NC_000010.11	49616713	49616745	-	25.4537	1.88e-09	0.00689	CTGTAGCCTGGGCCTTGTGCCAGTAGAGGGCAG
MA1930.2	CTCF	NC_000024.10	57155087	57155119	+	25.4537	1.88e-09	0.00689	CTGCACTCCTCAGTAcagcccaccaggaggaac
MA1930.2	CTCF	NC_000017.11	82086539	82086571	+	25.4537	1.88e-09	0.00689	CTGCAGTGCCTGCACcagccctggggagggagg
MA1930.2	CTCF	NC_000004.12	82739469	82739501	-	25.4537	1.88e-09	0.00689	GGGCAGTGCGGGGAGGCCACCGGCAGGGGGTGC
MA1930.2	CTCF	NC_000005.10	154945858	154945890	+	25.4537	1.88e-09	0.00689	gtGTTATTCCAGCAATTGGCCAGGAGAGGGCAC
MA1930.2	CTCF	NC_000023.11	155968567	155968599	+	25.4537	1.88e-09	0.00689	CTGCACTCCTCAGTAcagcccaccaggaggaac
MA1930.2	CTCF	NC_000019.10	1465847	1465879	+	25.4444	1.9e-09	0.00691	TTGCAGTGGCGCGCATCGACCAGCTGGTGGAGG
MA1930.2	CTCF	NC_000017.11	16873393	16873425	-	25.4444	1.9e-09	0.00691	CAGCACCTCTTGATGGTCCCCAGCAGGTGGCGC
MA1930.2	CTCF	NC_000016.10	29700640	29700672	-	25.4444	1.9e-09	0.00691	TTGCAGTGCCCTCTGGTGGCCATCAGGGGTGGC
MA1930.2	CTCF	NC_000013.11	70843111	70843143	-	25.4444	1.9e-09	0.00691	ATGCAGTTTGACCTGCAGGTCAGTAGGTGGCTG
MA1930.2	CTCF	NC_000007.14	72334249	72334281	-	25.4444	1.9e-09	0.00691	ATGCAGTGTTTGCTGGTTGTCAGAAGGGGGCAC
MA1930.2	CTCF	NC_000010.11	101213790	101213822	+	25.4444	1.9e-09	0.00691	CCGCAGTGCCAAATAACAGACGGCAGAGGGCGC
MA1930.2	CTCF	NC_000001.11	199538852	199538884	-	25.4444	1.9e-09	0.00691	GTGCAGTCCAACCTACAAGCCAGTAGATGGTTG
MA1930.2	CTCF	NC_000020.11	29519793	29519825	+	25.4352	1.91e-09	0.00694	aTGCAGCTTCTGCTGTGGGCCACTAGGTGGAGT
MA1930.2	CTCF	NC_000019.10	41957935	41957967	-	25.4352	1.91e-09	0.00694	CTGCAGGTGCCCACACTGGACACCAGGTGGCCA
MA1930.2	CTCF	NC_000002.12	72973783	72973815	-	25.4352	1.91e-09	0.00694	ATGCATAGCCTCCCTAAGGCCACTAGAGGGCAT
MA1930.2	CTCF	NC_000005.10	129126840	129126872	-	25.4352	1.91e-09	0.00694	CTGCATTTTCCTTTGGCAGCAACCAGGTGGCGC
MA1930.2	CTCF	NC_000010.11	1360172	1360204	+	25.4259	1.92e-09	0.00697	GTGCAGAGACTGCATCGTCCCAGCAGGAGGCGC
MA1930.2	CTCF	NC_000001.11	2922206	2922238	-	25.4259	1.92e-09	0.00697	CCGCGCTGGCAGCCACTCACCACCAGGGGGCTC
MA1930.2	CTCF	NC_000019.10	17499228	17499260	-	25.4259	1.92e-09	0.00697	CTGTTATGCCCGGACAGGGCCACCAGAGGGTTC
MA1930.2	CTCF	NC_000022.11	50273489	50273521	+	25.4259	1.92e-09	0.00697	ctgttatgcccggacagggccaccagagggttc
MA1930.2	CTCF	NC_000023.11	138128200	138128232	+	25.4259	1.92e-09	0.00697	TTGTAGTTTGCGCTATGATCCAGTAGATGGCGC
MA1930.2	CTCF	NC_000005.10	139765870	139765902	-	25.4259	1.92e-09	0.00697	AAGCTGTACTGCTCAGCAGCCACCAGAGGGCGC
MA1930.2	CTCF	NC_000007.14	28956694	28956726	+	25.4167	1.94e-09	0.007	CGGCAGCTCCTCCGCGAGACCTGCAGGTGGCGT
MA1930.2	CTCF	NC_000014.9	32588624	32588656	+	25.4167	1.94e-09	0.007	CTGCAATTTTAGGTGACTGCCACATGGTGGCAC
MA1930.2	CTCF	NC_000020.11	38926112	38926144	+	25.4167	1.94e-09	0.007	CGGCCGCGCAGCGGGGCGACCGGCAGGGGGCGC
MA1930.2	CTCF	NC_000022.11	42533047	42533079	+	25.4167	1.94e-09	0.007	ctgtcacgcccggacagggccaccagagggctc
MA1930.2	CTCF	NC_000011.10	59186454	59186486	-	25.4074	1.95e-09	0.00703	GTGTCCTGCTCCCAGCTCCCCAGCAGGGGGCAG
MA1930.2	CTCF	NC_000011.10	68844074	68844106	-	25.4074	1.95e-09	0.00703	CTGTCCCTGCCCCGCCCGGCCTGCAGGTGGCAC
MA1930.2	CTCF	NC_000012.12	101773739	101773771	+	25.4074	1.95e-09	0.00703	GGGAAGTACCCTCTGACAGCCACTAGGTGGCAC
MA1930.2	CTCF	NC_000005.10	134462955	134462987	+	25.4074	1.95e-09	0.00703	CTGCAATGCAGTCCATCCTCCAGGAGATGGCTC
MA1930.2	CTCF	NC_000011.10	5380930	5380962	-	25.3981	1.97e-09	0.00706	CTGTGGTTTTCCAATGTAGCCACCAGGGGGAGC
MA1930.2	CTCF	NC_000006.12	53726002	53726034	-	25.3981	1.97e-09	0.00706	CTGCTCTGACACACTTGTGCCGCTAGAGGGCAG
MA1930.2	CTCF	NC_000012.12	62445677	62445709	+	25.3981	1.97e-09	0.00706	GTGCAGTTCAACCTGCAAGCCAGTAGATGAAAC
MA1930.2	CTCF	NC_000016.10	72021293	72021325	-	25.3981	1.97e-09	0.00706	GTGCAGCTGCCCACCTTGGTCAGCAGGCGGCGC
MA1930.2	CTCF	NC_000004.12	73446548	73446580	-	25.3981	1.97e-09	0.00706	CTGCAGTGACTGACTATGACCTTCAGAGGGCAG
MA1930.2	CTCF	NC_000015.10	75683898	75683930	-	25.3981	1.97e-09	0.00706	CGGCTGTGTGGCAGCACAGCCACCAGGTGGTGC
MA1930.2	CTCF	NC_000017.11	15502983	15503015	-	25.3889	1.98e-09	0.0071	GTGCGGCTCCAGGCAACTGCCAACAGATGGCGC
MA1930.2	CTCF	NC_000007.14	89247414	89247446	-	25.3889	1.98e-09	0.0071	CTGTGGTTGGACCTACCAGCCAGTAGATGGTGC
MA1930.2	CTCF	NC_000009.12	100714779	100714811	+	25.3889	1.98e-09	0.0071	CCGCTCCTCCTTCCCTAGGCCAGCAGGGGGCAG
MA1930.2	CTCF	NW_025791769.1	128653	128685	+	25.3796	1.99e-09	0.00712	GTGCAGTAACAAGTCGTAGCCACCAGAGAGCAC
MA1930.2	CTCF	NC_000016.10	30694088	30694120	-	25.3796	1.99e-09	0.00712	GTGTAATGGGAGCTGTTGGCCAGGAGGTGGCAG
MA1930.2	CTCF	NC_000022.11	31136513	31136545	+	25.3796	1.99e-09	0.00712	CTGCAGAGCTGGACCTGGGGCAGCAGGGGGTAG
MA1930.2	CTCF	NC_000012.12	54336609	54336641	+	25.3796	1.99e-09	0.00712	CTGCAGGTCACCGAGAAGGCCCACAGGGGGCAG
MA1930.2	CTCF	NC_000023.11	135464093	135464125	+	25.3796	1.99e-09	0.00712	CTGCACAGCTTCTCTTCAACCAGAAGGGGGCAC
MA1930.2	CTCF	NC_000003.12	187318974	187319006	+	25.3796	1.99e-09	0.00712	GTGCAGTAACAAGTCGTAGCCACCAGAGAGCAC
MA1930.2	CTCF	NW_025791797.1	778292	778324	+	25.3704	2.01e-09	0.00713	CAGCAGTGCTGGGTCAAGGCCAGGAGGGGCAGC
MA1930.2	CTCF	NW_025791797.1	992877	992909	-	25.3704	2.01e-09	0.00713	CAGCAGTGCTGGGTCAAGGCCAGGAGGGGCAGC
MA1930.2	CTCF	NC_000005.10	18698717	18698749	-	25.3704	2.01e-09	0.00713	CTGTCATGCCTGGATAGGGCCACTAGAGGGCTC
MA1930.2	CTCF	NC_000012.12	55068604	55068636	-	25.3704	2.01e-09	0.00713	CTGCAGTTTTCCTTGTCAGCCACTAGGTGGATA
MA1930.2	CTCF	NC_000019.10	57738497	57738529	+	25.3704	2.01e-09	0.00713	ctgttatgtccagacagggccaccagagggctc
MA1930.2	CTCF	NC_000011.10	59208112	59208144	-	25.3704	2.01e-09	0.00713	CTGCAAAGACACCTCATGAGCACCAGGTGGCGA
MA1930.2	CTCF	NC_000006.12	64469554	64469586	+	25.3704	2.01e-09	0.00713	ctgttatgtccagacagggccaccagagggctc
MA1930.2	CTCF	NC_000014.9	74573513	74573545	+	25.3704	2.01e-09	0.00713	GAGCAGTGGCTGCATTCCTCCACCAGAGGCCGC
MA1930.2	CTCF	NC_000015.10	84172509	84172541	+	25.3704	2.01e-09	0.00713	CAGCAGTGCTGGGTCAAGGCCAGGAGGGGCAGC
MA1930.2	CTCF	NC_000015.10	84501031	84501063	-	25.3704	2.01e-09	0.00713	CAGCAGTGCTGGGTCAAGGCCAGGAGGGGCAGC
MA1930.2	CTCF	NC_000011.10	129979389	129979421	-	25.3704	2.01e-09	0.00713	CTGCTCTGCCCTCTGCAGCCCACCAGAGGCTGG
MA1930.2	CTCF	NC_000022.11	24837707	24837739	-	25.3611	2.02e-09	0.00717	CAGTTATGCCCGGACAGGGCCACCAGAGGGCTC
MA1930.2	CTCF	NC_000002.12	113204068	113204100	+	25.3611	2.02e-09	0.00717	CTGCAGTTATGACATGTGACCACTTGGAGGCAG
MA1930.2	CTCF	NC_000011.10	83250179	83250211	-	25.3519	2.04e-09	0.00721	ATGCAATCATAGGTCCTGACCAGAAGGTGGCAG
MA1930.2	CTCF	NC_000005.10	170435159	170435191	-	25.3519	2.04e-09	0.00721	CTGTGCTGCCCTCTGCTGGGCACCAGGTGGTAC
MA1930.2	CTCF	NC_000008.11	28061218	28061250	+	25.3426	2.05e-09	0.00724	CTGCACGTTTAGTTCAATGCCACCAGATGGCAG
MA1930.2	CTCF	NC_000005.10	94659800	94659832	-	25.3426	2.05e-09	0.00724	CTGCTGGCACCCAAGCAAGCCACCAGGAGGCAC
MA1930.2	CTCF	NC_000010.11	97792142	97792174	+	25.3426	2.05e-09	0.00724	ATGCACTTGTCTGCTTCCGCCAGCAGAGGGAGC
MA1930.2	CTCF	NC_000001.11	158998863	158998895	-	25.3426	2.05e-09	0.00724	GTGTAGTGCTTAGGTATTGCCACAAGGTGGCAG
MA1930.2	CTCF	NC_000011.10	45684353	45684385	+	25.3333	2.06e-09	0.00728	CAGCAGGGCCCCAGCCTTCCCAGTGGagggcag
MA1930.2	CTCF	NC_000023.11	70056358	70056390	-	25.3333	2.06e-09	0.00728	ATGCAGTGCTCAGTGCCTGGCACCAGAGGCCAG
MA1930.2	CTCF	NC_000005.10	141320302	141320334	+	25.3333	2.06e-09	0.00728	ATGCAATGCCAAGTCCCAACCTCTAGGTGCCGC
MA1930.2	CTCF	NW_003315960.1	109731	109763	+	25.3241	2.08e-09	0.0073	GTGCGGTTTGACCTACAAGCCAGTAGATGGTGC
MA1930.2	CTCF	NW_021160022.1	244214	244246	-	25.3241	2.08e-09	0.0073	CTGCAGTGGCCCGGCGCTGCCTGGAGAGGGAGT
MA1930.2	CTCF	NC_000011.10	8092828	8092860	-	25.3241	2.08e-09	0.0073	CTGAATTTAACGCCTGTAGCCAGTAGAGGGCAG
MA1930.2	CTCF	NC_000019.10	14032373	14032405	-	25.3241	2.08e-09	0.0073	CTGCAGTGGCCCGGCGCTGCCTGGAGAGGGAGT
MA1930.2	CTCF	NC_000006.12	16771141	16771173	-	25.3241	2.08e-09	0.0073	CTGCTGGTGCATCGGGCGCCCAGCAGAGGGAGC
MA1930.2	CTCF	NC_000018.10	67464004	67464036	+	25.3241	2.08e-09	0.0073	GTGCGGTTTGACCTACAAGCCAGTAGATGGTGC
MA1930.2	CTCF	NC_000007.14	96075586	96075618	+	25.3241	2.08e-09	0.0073	TTGCAGCTACAGACGAGGACCACGAGGTGGCAG
MA1930.2	CTCF	NC_000006.12	136226405	136226437	-	25.3241	2.08e-09	0.0073	CTGCAGTTCTCCATATTTACCACGAGAGGACAG
MA1930.2	CTCF	NC_000012.12	57093433	57093465	-	25.3148	2.09e-09	0.00734	TGGCAATGCCAGAGGCAGGTCAGCAGGGGGCGG
MA1930.2	CTCF	NC_000003.12	126982626	126982658	+	25.3148	2.09e-09	0.00734	ATGCGCCACCAGCCTGGGGCCTGCAGGGGGCGC
MA1930.2	CTCF	NC_000003.12	165206870	165206902	+	25.3148	2.09e-09	0.00734	CTGCAGCTGCTTCTTAACGCCTCCAGATGGCGT
MA1930.2	CTCF	NC_000017.11	49704054	49704086	-	25.3056	2.11e-09	0.00738	CTGCTGTTCTTCCCATGTATCACCAGAGGGCAG
MA1930.2	CTCF	NC_000009.12	82903637	82903669	-	25.3056	2.11e-09	0.00738	CTGTAGTGACAGAGCGGGGCCAGTGGGTGGCTG
MA1930.2	CTCF	NC_000010.11	127954337	127954369	-	25.3056	2.11e-09	0.00738	CTGCATTGTAATCAACCTGCCACCAGGAGGCTG
MA1930.2	CTCF	NC_000001.11	247937013	247937045	+	25.3056	2.11e-09	0.00738	GGGCCAATCACCGACCCGGCCACCAGGTGGCGC
MA1930.2	CTCF	NC_000019.10	2474694	2474726	+	25.2963	2.12e-09	0.00741	GCGCAGAAACTCGGCGCGGCCACCAGATGGCGC
MA1930.2	CTCF	NC_000002.12	70643911	70643943	-	25.2963	2.12e-09	0.00741	TTGCTGTCCTGCCACGAGGCCTCCCGGGGGCGC
MA1930.2	CTCF	NC_000011.10	73289645	73289677	-	25.2963	2.12e-09	0.00741	CTGCATTGAGACCCTGTAGCCATGAGATGGCGC
MA1930.2	CTCF	NC_000002.12	176140626	176140658	+	25.2963	2.12e-09	0.00741	CTGCTGTCTGGCGCCTCGTCCAGGAGGAGGCGC
MA1930.2	CTCF	NC_000009.12	34379511	34379543	-	25.287	2.14e-09	0.00743	GTGCACTGACAGGCACATACCACGAGGGGGAGC
MA1930.2	CTCF	NC_000001.11	41779520	41779552	-	25.287	2.14e-09	0.00743	CTGCACTCCCGCCTGCTGGGCAACAGAGGGAGA
MA1930.2	CTCF	NC_000014.9	43611121	43611153	+	25.287	2.14e-09	0.00743	GCGCAGTTCAACCAACAAGCCAGTAGATGGTAC
MA1930.2	CTCF	NC_000011.10	59284710	59284742	-	25.287	2.14e-09	0.00743	CTGCACAGACACCTCATGAACACCAGGTGGCGA
MA1930.2	CTCF	NC_000005.10	59800262	59800294	-	25.287	2.14e-09	0.00743	TTGTAGTTCTCAAAACTGGCCACTAGATGGTAG
MA1930.2	CTCF	NC_000003.12	87260355	87260387	+	25.287	2.14e-09	0.00743	ATGTTTTTCCCACTTTGTGCCACCAGAGGGCAC
MA1930.2	CTCF	NC_000003.12	123719293	123719325	-	25.287	2.14e-09	0.00743	CTGCTTCCAAGGGCTCTGGCCACAAGGTGGCAC
MA1930.2	CTCF	NC_000001.11	9784705	9784737	+	25.2778	2.15e-09	0.00746	CTGCAATTAAGGAACACTGCCAGCAGGTGGTGA
MA1930.2	CTCF	NC_000019.10	13589408	13589440	-	25.2778	2.15e-09	0.00746	CCGCCGCTGCTAAGACTGGCCACCAGGTGGCGC
MA1930.2	CTCF	NC_000003.12	32467996	32468028	-	25.2778	2.15e-09	0.00746	CGGCGATGCTTCCCGATGGCCGCCAGGGGGCGT
MA1930.2	CTCF	NC_000001.11	39609782	39609814	-	25.2778	2.15e-09	0.00746	CAGCCCCCGCTCCTCCCGGCCGCCAGAGGGCGC
MA1930.2	CTCF	NC_000019.10	51169500	51169532	-	25.2778	2.15e-09	0.00746	CTGTCATGCCCAGAAAGGGCCACTAGAGGGCTC
MA1930.2	CTCF	NC_000008.11	100827178	100827210	-	25.2778	2.15e-09	0.00746	TTGCAATTTAAGTGTTTGGCCACCAGGTGGTGG
MA1930.2	CTCF	NC_000020.11	22691785	22691817	+	25.2685	2.17e-09	0.00748	CTGCAATTAAGCCGATTTGACAGTAGAGGGCAG
MA1930.2	CTCF	NC_000001.11	36342858	36342890	+	25.2685	2.17e-09	0.00748	TTGCTCGGCCAAGCCCTGCCCTCCAGGGGGCAC
MA1930.2	CTCF	NC_000022.11	43060408	43060440	-	25.2685	2.17e-09	0.00748	CTGCAGTGGAGGCCTCTGCCCACCGTGGGGCGC
MA1930.2	CTCF	NC_000013.11	62578155	62578187	-	25.2685	2.17e-09	0.00748	ATGCAGTATCCCCTCTTGGGCAGGAGGGGGTAC
MA1930.2	CTCF	NC_000017.11	79082822	79082854	-	25.2685	2.17e-09	0.00748	CCGTCGTTCCACAAGCCCGCCAGAAGAGGGCGC
MA1930.2	CTCF	NC_000014.9	81170765	81170797	-	25.2685	2.17e-09	0.00748	TTGTAATTTCGGCGGCAAACCAGTAGATGGCGC
MA1930.2	CTCF	NC_000016.10	88737468	88737500	+	25.2685	2.17e-09	0.00748	ATGCGAGAGCGCCAGGCGGCCACCAGGGGGCAG
MA1930.2	CTCF	NC_000002.12	898552	898584	-	25.2593	2.18e-09	0.00752	GTGCAGTGAAACTGCCAAGCCAGCAGGTGGAGA
MA1930.2	CTCF	NC_000011.10	112280093	112280125	-	25.2593	2.18e-09	0.00752	CCGCCCATCCTACCGCGTGCCACCAGGGGGCGC
MA1930.2	CTCF	NC_000002.12	222708408	222708440	+	25.2593	2.18e-09	0.00752	CATCAGTAGCAGCATCCGACCAGCAGGTGGCGC
MA1930.2	CTCF	NC_000011.10	61726983	61727015	-	25.25	2.2e-09	0.00757	CAGCAGCCCCAGCCTCCATCCGCCAGGGGCCGG
MA1930.2	CTCF	NC_000023.11	126138058	126138090	+	25.25	2.2e-09	0.00757	GTGTAGGTTAGGCTGCAGTCCAGTAGGTGGCAC
MA1930.2	CTCF	NC_000001.11	181425114	181425146	-	25.25	2.2e-09	0.00757	CTGCAATACACAGAAACAACCACTTGGGGGCAC
MA1930.2	CTCF	NC_000019.10	11453992	11454024	+	25.2407	2.22e-09	0.0076	CTGCCTGCTCCCCCGCATTCCACCAGGGGGCAC
MA1930.2	CTCF	NC_000015.10	90648216	90648248	+	25.2407	2.22e-09	0.0076	CTGCTATGTCCTCATGTGGACACTAGGTGGAGC
MA1930.2	CTCF	NC_000004.12	110050107	110050139	+	25.2407	2.22e-09	0.0076	TTGTAGTATTGCCACTCAGCCAGCAGAGGGCCC
MA1930.2	CTCF	NC_000001.11	155989555	155989587	-	25.2407	2.22e-09	0.0076	AGGCAGTACTGCCCTTTGACCAGCAGGGGCCAC
MA1930.2	CTCF	NT_167248.2	1358371	1358403	+	25.2315	2.23e-09	0.0076	CTGCAGGGACTTCCTTTTTCCACTAGGCGGCAC
MA1930.2	CTCF	NT_167245.2	1359141	1359173	+	25.2315	2.23e-09	0.0076	CTGCAGGGACTTCCTTTTTCCACTAGGCGGCAC
MA1930.2	CTCF	NT_167246.2	1363941	1363973	+	25.2315	2.23e-09	0.0076	CTGCAGGGACTTCCTTTTTCCACTAGGCGGCAC
MA1930.2	CTCF	NT_167249.2	1402156	1402188	+	25.2315	2.23e-09	0.0076	CTGCAGGGACTTCCTTTTTCCACTAGGCGGCAC
MA1930.2	CTCF	NT_167247.2	1447299	1447331	+	25.2315	2.23e-09	0.0076	CTGCAGGGACTTCCTTTTTCCACTAGGCGGCAC
MA1930.2	CTCF	NT_187607.1	1479994	1480026	-	25.2315	2.23e-09	0.0076	CTGCCATTACCTCCAAAGACCAGCAGGTGGAGC
MA1930.2	CTCF	NT_113891.3	1583017	1583049	+	25.2315	2.23e-09	0.0076	CTGCAGGGACTTCCTTTTTCCACTAGGCGGCAC
MA1930.2	CTCF	NC_000016.10	15822009	15822041	-	25.2315	2.23e-09	0.0076	CTGCCATTACCTCCAAAGACCAGCAGGTGGAGC
MA1930.2	CTCF	NC_000006.12	16129489	16129521	-	25.2315	2.23e-09	0.0076	CCGCAGTGCCTCCCGGCCCCTAGTAGGGGGCGC
MA1930.2	CTCF	NC_000006.12	30103224	30103256	+	25.2315	2.23e-09	0.0076	CTGCAGGGACTTCCTTTTTCCACTAGGCGGCAC
MA1930.2	CTCF	NC_000003.12	134838788	134838820	-	25.2315	2.23e-09	0.0076	TTGTAATTAGGGTACACTGCCACCAGGTGGCGG
MA1930.2	CTCF	NC_000006.12	143575515	143575547	+	25.2315	2.23e-09	0.0076	CTGCTGTTTTACCGTGTGGACACTAGATGGTGC
MA1930.2	CTCF	NC_000016.10	10942545	10942577	+	25.2222	2.25e-09	0.00764	CCGCGCTGATTGGCTCCGGCCGCCAGGGGGCGG
MA1930.2	CTCF	NC_000006.12	16409859	16409891	-	25.2222	2.25e-09	0.00764	ACGCAGCTTCCCCAGAAGGCCAGCAGGTGGAGC
MA1930.2	CTCF	NC_000023.11	48831323	48831355	+	25.2222	2.25e-09	0.00764	CAGCAGCGCCCCCAGCACGCCCTCAGGGGGCAG
MA1930.2	CTCF	NC_000012.12	54201489	54201521	-	25.2222	2.25e-09	0.00764	CTGTCCTGCCTCTGCACGGCCACAAGGGGGCTC
MA1930.2	CTCF	NC_000005.10	175696733	175696765	-	25.2222	2.25e-09	0.00764	CAGCAAGGGGGCCACACGGCCAGTAGGCGGCGC
MA1930.2	CTCF	NC_000002.12	1546182	1546214	-	25.213	2.26e-09	0.00766	CTGCTGTTTCCCAAGTCACCCAGCAGGTGGGGG
MA1930.2	CTCF	NC_000002.12	2102099	2102131	+	25.213	2.26e-09	0.00766	CTGCAGTCCCCTACTTATACCACTGGGGGGAAG
MA1930.2	CTCF	NC_000011.10	2465235	2465267	+	25.213	2.26e-09	0.00766	CTGCAGtgcgacctcctgggctcaagctggcAC
MA1930.2	CTCF	NC_000008.11	19757907	19757939	+	25.213	2.26e-09	0.00766	CTGCAGGGACCCCTGACGGCCACTGGGAGgcca
MA1930.2	CTCF	NC_000018.10	26383856	26383888	+	25.213	2.26e-09	0.00766	CAGAAGTTCTGCTTGTTGACCAGCAGAGGGCAG
MA1930.2	CTCF	NC_000008.11	54551827	54551859	+	25.213	2.26e-09	0.00766	CTGCACTGATGCTCATGCGCCACAAGATGGAGC
MA1930.2	CTCF	NC_000010.11	79487772	79487804	-	25.213	2.26e-09	0.00766	CTGCAGTATCTCACTTCAGACACCAGGGGGAAG
MA1930.2	CTCF	NC_000001.11	204127820	204127852	-	25.213	2.26e-09	0.00766	CTGAAGCTCCTGCAGGCTGCCACCAGGGGACAG
MA1930.2	CTCF	NC_000007.14	31736567	31736599	-	25.2037	2.28e-09	0.0077	CTGCAATGTGACAATTTTTCCTGCAGGTGGCGG
MA1930.2	CTCF	NC_000021.9	37759134	37759166	+	25.2037	2.28e-09	0.0077	TCGCAGTTCAGCTTCCTGTCCCCCAGGTGGCAG
MA1930.2	CTCF	NW_003315953.2	110721	110753	+	25.1944	2.29e-09	0.00772	CCGCAGTGTGGTCAGCCTGCCAGTAGGTGGCCA
MA1930.2	CTCF	NW_025791801.1	269412	269444	-	25.1944	2.29e-09	0.00772	CCGCAGTGTGGTCAGCCTGCCAGTAGGTGGCCA
MA1930.2	CTCF	NC_000017.11	15092002	15092034	-	25.1944	2.29e-09	0.00772	GTGCAATCCTAGCCTGTGCCCAGAAGATGGAGC
MA1930.2	CTCF	NC_000017.11	41329508	41329540	-	25.1944	2.29e-09	0.00772	CCGCAGTGTGGTCAGCCTGCCAGTAGGTGGCCA
MA1930.2	CTCF	NC_000007.14	92424742	92424774	+	25.1944	2.29e-09	0.00772	GTGTTCTTGCTCACTTTGACCACCAGGGGGCGC
MA1930.2	CTCF	NC_000007.14	101688474	101688506	+	25.1944	2.29e-09	0.00772	CCGCCGCTTCCCCCGGGCGCCGCTAGGTGGCGC
MA1930.2	CTCF	NC_000004.12	138090661	138090693	-	25.1944	2.29e-09	0.00772	ATGCATTTCCAAAATCTTACCACTGGGGGGCAG
MA1930.2	CTCF	NC_000002.12	233711600	233711632	-	25.1944	2.29e-09	0.00772	AGGCAGCGAATGGAGCTGTCCACCAGAGGGCGC
MA1930.2	CTCF	NT_187614.1	1284190	1284222	-	25.1852	2.31e-09	0.00775	CCGCAGCCGCCCGAATCTGCCACAAGGTGGCAG
MA1930.2	CTCF	NC_000001.11	9725198	9725230	+	25.1852	2.31e-09	0.00775	CTGCGGGGCTTTCAGGTGTCCACTAGGGGGCCG
MA1930.2	CTCF	NC_000020.11	25468456	25468488	+	25.1852	2.31e-09	0.00775	CTGCCCTGTCCCCCGACTGTCACTGGGGGGCAC
MA1930.2	CTCF	NC_000012.12	32657436	32657468	-	25.1852	2.31e-09	0.00775	CTGCAGTGAGCCGTTTGTGCCACTGGGTGACAG
MA1930.2	CTCF	NC_000017.11	37047827	37047859	-	25.1852	2.31e-09	0.00775	CCGCAGCCGCCCGAATCTGCCACAAGGTGGCAG
MA1930.2	CTCF	NC_000006.12	37484346	37484378	+	25.1852	2.31e-09	0.00775	CTGCCTCTGCCCCCAGCGCCCAGAAGGTGGCGG
MA1930.2	CTCF	NC_000020.11	46758253	46758285	+	25.1852	2.31e-09	0.00775	TTGCAGTAGCAAATGATGAACAGCAGAGGGCGC
MA1930.2	CTCF	NC_000013.11	24580509	24580541	+	25.1759	2.33e-09	0.00777	GTGTGGTTTGACCTACAAGCCAGTAGATGGCGC
MA1930.2	CTCF	NC_000013.11	24968554	24968586	-	25.1759	2.33e-09	0.00777	GTGTGGTTTGACCTACAAGCCAGTAGATGGCGC
MA1930.2	CTCF	NC_000006.12	34249193	34249225	+	25.1759	2.33e-09	0.00777	TTGCAGGGTCCGCCCGGCGGCGGCAGGGGGCAG
MA1930.2	CTCF	NC_000006.12	50656015	50656047	+	25.1759	2.33e-09	0.00777	ATGCAATGTATGTACCCTGCCACCAGGTGGTGG
MA1930.2	CTCF	NC_000007.14	101059505	101059537	-	25.1759	2.33e-09	0.00777	CTGCAGGTGCTCAGAGTGTCCAGTAGGGGGAAG
MA1930.2	CTCF	NC_000003.12	128617828	128617860	+	25.1759	2.33e-09	0.00777	CTGCGAGAGGCCCGCCGGCCCAGCAGAGGGCGC
MA1930.2	CTCF	NC_000007.14	151079585	151079617	+	25.1759	2.33e-09	0.00777	CTGCAGTGTGACCTGCTCCACAGGAGGGGGCCG
MA1930.2	CTCF	NC_000005.10	152560691	152560723	+	25.1759	2.33e-09	0.00777	CTCCTGTGGCCTCTTGTGACCACGAGGGGGCAC
MA1930.2	CTCF	NW_019805492.1	31880	31912	+	25.1667	2.34e-09	0.00778	GTGCAGTTCATCGTACAAGCCTGTAGATGGTAC
MA1930.2	CTCF	NC_000010.11	7872151	7872183	+	25.1667	2.34e-09	0.00778	ctgcaAAGTTTCCAGTTTACCAGTAGAGGGCAC
MA1930.2	CTCF	NC_000017.11	17681268	17681300	+	25.1667	2.34e-09	0.00778	GCGCAGTGGGGCGCGCGGACCGCCAGGGGGTGC
MA1930.2	CTCF	NC_000014.9	35883838	35883870	+	25.1667	2.34e-09	0.00778	TGGCGGTGAACACTGGCTGCCAGCAGAGGGCAC
MA1930.2	CTCF	NC_000019.10	38224743	38224775	-	25.1667	2.34e-09	0.00778	CTGCACTGCTGCTGTCAGGCCTGCAGAAGGCGT
MA1930.2	CTCF	NC_000001.11	39191768	39191800	+	25.1667	2.34e-09	0.00778	CTGCATTGCCACCTGGCTGCCATTAGAGGGAAT
MA1930.2	CTCF	NC_000017.11	76868323	76868355	+	25.1667	2.34e-09	0.00778	GCGCACAGCGGGGCTGCGGCCACGAGGTGGCGC
MA1930.2	CTCF	NC_000007.14	106057090	106057122	+	25.1667	2.34e-09	0.00778	GTGCAGTTTCAGGACAGAAGCACAAGGTGGCAC
MA1930.2	CTCF	NC_000003.12	112148590	112148622	+	25.1667	2.34e-09	0.00778	GTGCAGTTCATCGTACAAGCCTGTAGATGGTAC
MA1930.2	CTCF	NC_000002.12	190314911	190314943	-	25.1667	2.34e-09	0.00778	GTGCATGCCCTCTTCCTCTCCACCAGATGGCAG
MA1930.2	CTCF	NC_000001.11	207885223	207885255	+	25.1667	2.34e-09	0.00778	CAGTAGGACCTCAATAAGGCCAGCAGGTGGCGC
MA1930.2	CTCF	NC_000012.12	8390653	8390685	-	25.1574	2.36e-09	0.00781	CCACGGTGCGCGCGAGCGGCCAGCAGAGGGCGC
MA1930.2	CTCF	NC_000017.11	9890271	9890303	-	25.1574	2.36e-09	0.00781	TTGCAGCATCCTGCCATGGCCACATGGGGGCGC
MA1930.2	CTCF	NC_000003.12	51942199	51942231	+	25.1574	2.36e-09	0.00781	CTGTGTTTGCGCCCCTTGGCCGCTGGGGGGCGC
MA1930.2	CTCF	NC_000019.10	58217412	58217444	-	25.1574	2.36e-09	0.00781	CTGCAGCGGCCGCAGCCAGCCGCCAGGGTGCCC
MA1930.2	CTCF	NC_000002.12	103959354	103959386	+	25.1574	2.36e-09	0.00781	CTGCAAGGCGGGCTGGTAACCACTAGAGGGGAG
MA1930.2	CTCF	NC_000018.10	63979549	63979581	-	25.1481	2.38e-09	0.00786	CAGCACTTCTGGCTTCCATCCACTAGATGTCAG
MA1930.2	CTCF	NC_000002.12	174697351	174697383	+	25.1481	2.38e-09	0.00786	ctgcatccctggcctctgcccactagatgTCAG
MA1930.2	CTCF	NC_000011.10	49526438	49526470	-	25.1389	2.39e-09	0.00789	TTGCAGTGACAGGCTACCACCAGAAGAGGGTAG
MA1930.2	CTCF	NC_000012.12	57006618	57006650	+	25.1389	2.39e-09	0.00789	CCGCAGCGCCCCCCGCCGCCCGGGAGGAGGCAG
MA1930.2	CTCF	NC_000011.10	72753620	72753652	+	25.1389	2.39e-09	0.00789	CAGCAGGGGTGTCCCTTGGGCAGCAGAGGGCAC
MA1930.2	CTCF	NC_000013.11	80030662	80030694	+	25.1389	2.39e-09	0.00789	cagcattcctggcctctgcccactaggTGCCAG
MA1930.2	CTCF	NC_000011.10	89098062	89098094	+	25.1389	2.39e-09	0.00789	TTGCAGTGACAGGCTACCACCAGAAGAGGGTAG
MA1930.2	CTCF	NC_000002.12	116510242	116510274	+	25.1389	2.39e-09	0.00789	GTGCAGTTTGAACTACAAACCAGTAGATGGCAT
MA1930.2	CTCF	NW_025791771.1	160831	160863	+	25.1296	2.41e-09	0.00791	CTGCTCTGCCCCACCCTGTCCTGCAGAGGGGAG
MA1930.2	CTCF	NC_000016.10	27457292	27457324	-	25.1296	2.41e-09	0.00791	CTGCATATTGCAGTGCTTACCAGCAGGTGGCAG
MA1930.2	CTCF	NC_000008.11	27614848	27614880	+	25.1296	2.41e-09	0.00791	GTGCAGCACCGGGCTGGGGGCGCCGGGGGGCGC
MA1930.2	CTCF	NC_000014.9	32576257	32576289	+	25.1296	2.41e-09	0.00791	CTGCCCTTGCTCCTTATGACCTCCAGGTGGTGC
MA1930.2	CTCF	NC_000003.12	37590992	37591024	+	25.1296	2.41e-09	0.00791	CTGCTCTGCCCCACCCTGTCCTGCAGAGGGGAG
MA1930.2	CTCF	NC_000017.11	75504445	75504477	+	25.1296	2.41e-09	0.00791	TGGCAGCACCTGGTCCTCTCCAGCAGAGGGCAG
MA1930.2	CTCF	NC_000009.12	97854052	97854084	-	25.1296	2.41e-09	0.00791	CTGTAGGGCGGCTTCCCGCGCTGCAGGGGGCGC
MA1930.2	CTCF	NC_000004.12	185471411	185471443	+	25.1296	2.41e-09	0.00791	CGGCGCTTTCCGCAAGCGGCCACCCGAGGGCGC
MA1930.2	CTCF	NC_000019.10	53257878	53257910	+	25.1204	2.43e-09	0.00794	CTGTTAcgcccagacagggccaccagagggctc
MA1930.2	CTCF	NC_000017.11	68774400	68774432	+	25.1204	2.43e-09	0.00794	CTGTTAcgcccagacagggccaccagagggctc
MA1930.2	CTCF	NC_000002.12	102753728	102753760	+	25.1204	2.43e-09	0.00794	ATGCAAATTTTGCCTATGGCCAGCAGGTGGCAG
MA1930.2	CTCF	NC_000007.14	143240741	143240773	+	25.1204	2.43e-09	0.00794	GTGCTATGTAGACTTAGAGCCACTAGATGGCGG
MA1930.2	CTCF	NC_000004.12	159316118	159316150	-	25.1204	2.43e-09	0.00794	CTGTTACGCCCAGACAGGGCCACCAGAGGGCTC
MA1930.2	CTCF	NC_000001.11	201559809	201559841	+	25.1204	2.43e-09	0.00794	TTGCATCTTCCTGTTGCCGCCACCAGAGGGTGC
MA1930.2	CTCF	NC_000009.12	127590038	127590070	+	25.1111	2.44e-09	0.00799	CTGCTGTTGCTCCTGACAATCTGCAGGTGGCGC
MA1930.2	CTCF	NC_000018.10	48446783	48446815	-	25.1019	2.46e-09	0.00802	AGGCTCTCCAGCCGACAGGCCACCAGAGGGCAC
MA1930.2	CTCF	NC_000014.9	77125108	77125140	-	25.1019	2.46e-09	0.00802	CGGCCGTGGCTCGGGCCCGCCGGGAGGGGGCGC
MA1930.2	CTCF	NC_000015.10	89875156	89875188	-	25.1019	2.46e-09	0.00802	CCGCAGAACAGAGCTCAGGCCGCTAGGGGGCAC
MA1930.2	CTCF	NC_000007.14	104883825	104883857	+	25.1019	2.46e-09	0.00802	CCGCACACCAGGTTAGCAGCCACCAGGGGGCAC
MA1930.2	CTCF	NC_000001.11	192998249	192998281	-	25.1019	2.46e-09	0.00802	GTGCAGGTTGACCTCCTGGCCAGTAGGTTGCAC
MA1930.2	CTCF	NC_000017.11	3683133	3683165	+	25.0926	2.48e-09	0.00805	ATGCAATTGCCCCTCTCCTccagcagagggaga
MA1930.2	CTCF	NC_000023.11	6021499	6021531	+	25.0926	2.48e-09	0.00805	ATGCAGTGGGCATTTTGAGCCACtaggaggcag
MA1930.2	CTCF	NC_000001.11	17602102	17602134	+	25.0926	2.48e-09	0.00805	CTGCAGTGCCATCTCTTGCCCGCAGGGTGCCAG
MA1930.2	CTCF	NC_000012.12	119902214	119902246	-	25.0926	2.48e-09	0.00805	CTGCAGCTACTCTATTGGGCCACTAGATAGCGC
MA1930.2	CTCF	NC_000009.12	127735420	127735452	+	25.0926	2.48e-09	0.00805	CAGCAGGACCAGAAGGTGGCCTCCAGGGGGAAC
MA1930.2	CTCF	NC_000001.11	197400214	197400246	+	25.0926	2.48e-09	0.00805	CTGCAATTAACCGGAGTAACCACTAGATGGTGG
MA1930.2	CTCF	NC_000001.11	32773174	32773206	-	25.0833	2.5e-09	0.0081	CAACTCTGCAGCCTCAGGGCCAGCAGGGGGCGC
MA1930.2	CTCF	NC_000017.11	78176724	78176756	-	25.0833	2.5e-09	0.0081	CAGCCATGGCAGCGTCAGCCCTCCAGGGGGCGC
MA1930.2	CTCF	NC_000005.10	14108658	14108690	+	25.0741	2.51e-09	0.00814	AAGCAGTTGCAGATCGTGCCCAGTAGGGGGAGG
MA1930.2	CTCF	NC_000008.11	22137537	22137569	-	25.0741	2.51e-09	0.00814	TTGCACCTCTGAGGAGTGGCCACGAGAGGGCAG
MA1930.2	CTCF	NC_000021.9	45270418	45270450	-	25.0741	2.51e-09	0.00814	TTGCGTTGGTGGCCTCCAGCCAGGAGGTGGCAC
MA1930.2	CTCF	NC_000014.9	91154915	91154947	-	25.0741	2.51e-09	0.00814	CTGCAGAGCCTGACACAAGGCAGGAGGTGGCGG
MA1930.2	CTCF	NC_000011.10	898206	898238	-	25.0648	2.53e-09	0.00817	CTGCAGGTCCAGGCTCTGCCCACCTGGGGCAGC
MA1930.2	CTCF	NT_187614.1	2703027	2703059	-	25.0648	2.53e-09	0.00817	ATGCAGTTCCAGAGCTTGTCCACTAGATGCTGC
MA1930.2	CTCF	NC_000005.10	3075488	3075520	-	25.0648	2.53e-09	0.00817	TTGCAGTTACCCAATCTGCTCACTAGGTGGTAC
MA1930.2	CTCF	NC_000011.10	29261068	29261100	+	25.0648	2.53e-09	0.00817	GTGCACTTCAACCTACAGGCCAGTAGATGAAGC
MA1930.2	CTCF	NC_000017.11	38667708	38667740	-	25.0648	2.53e-09	0.00817	ATGCAGTTCCAGAGCTTGTCCACTAGATGCTGC
MA1930.2	CTCF	NC_000001.11	52686408	52686440	-	25.0648	2.53e-09	0.00817	CTGTTGTCTCCCCAGCTTGTCACCAGGGGGCGA
MA1930.2	CTCF	NC_000005.10	55226576	55226608	+	25.0648	2.53e-09	0.00817	CTGCGAGGCGGCCAGGTCACCACCAGGCGGCGC
MA1930.2	CTCF	NW_025791780.1	118941	118973	+	25.0556	2.55e-09	0.0082	CTGCCGGAGGACCTTGTGGCCACAAGGGGGCGT
MA1930.2	CTCF	NC_000007.14	6435806	6435838	-	25.0556	2.55e-09	0.0082	CTGCGTTTCTCGAGTCACACCGCCAGGGGGCAG
MA1930.2	CTCF	NC_000003.12	17413118	17413150	-	25.0556	2.55e-09	0.0082	CTGCAAGATAGAGTAATTGCCACTAGGTGGCAC
MA1930.2	CTCF	NC_000006.12	26572764	26572796	+	25.0556	2.55e-09	0.0082	CTGCCGGAGGACCTTGTGGCCACAAGGGGGCGT
MA1930.2	CTCF	NC_000014.9	94599510	94599542	-	25.0556	2.55e-09	0.0082	CTGCAGAGCTCACCTTTGGCCAGGGGAGGGAGG
MA1930.2	CTCF	NC_000012.12	111033927	111033959	-	25.0556	2.55e-09	0.0082	GAGCCGTGCGCCCCCCCGACCCCCGGAGGGCGC
MA1930.2	CTCF	NC_000001.11	25895558	25895590	+	25.0463	2.57e-09	0.00822	CTGCAGAACACAAGTCCCGCCTCAAGGGGGCAG
MA1930.2	CTCF	NC_000021.9	42107960	42107992	-	25.0463	2.57e-09	0.00822	CTGCACCCTCCCGGGCTGGCCAGGCGAGGGCGC
MA1930.2	CTCF	NC_000006.12	70686728	70686760	-	25.0463	2.57e-09	0.00822	CAGCAATAACGCATTTTCACCAGCAGAGGGCAG
MA1930.2	CTCF	NC_000007.14	97179639	97179671	-	25.0463	2.57e-09	0.00822	CAGCATCTCTTGTCTCTGACCACCAGATGGCAG
MA1930.2	CTCF	NC_000006.12	104525908	104525940	-	25.0463	2.57e-09	0.00822	TTGAAGTGACATTCTCTGACCACTAGATGGCAC
MA1930.2	CTCF	NC_000004.12	147984150	147984182	+	25.0463	2.57e-09	0.00822	GTGTTGTTTAAGCTGCAGTCCAGTAGATGGCGC
MA1930.2	CTCF	NC_000006.12	164101281	164101313	-	25.0463	2.57e-09	0.00822	CTGCAGGTGGAGGAGGGGGCCTGCAGGTGGAGG
MA1930.2	CTCF	NC_000001.11	211353072	211353104	-	25.0463	2.57e-09	0.00822	CAACAGTGACAACCTCCTGCCACTAGGGGGCTC
MA1930.2	CTCF	NC_000001.11	15741533	15741565	-	25.037	2.58e-09	0.00826	CTGATGCTCCTCCCTGGGTCCACTAGGTGGCAG
MA1930.2	CTCF	NC_000019.10	42567110	42567142	+	25.037	2.58e-09	0.00826	GTGCATTAACTAATGATGGCCACAAGGTGgcag
MA1930.2	CTCF	NC_000010.11	111076268	111076300	+	25.037	2.58e-09	0.00826	CAGCCGTGACCACGAGCGGCCAGCAGGTGTCAG
MA1930.2	CTCF	NC_000023.11	113002025	113002057	-	25.037	2.58e-09	0.00826	CTGCTATGCGAACATACTGTCACCAGATGGCAG
MA1930.2	CTCF	NT_187377.1	148997	149029	-	25.0278	2.6e-09	0.00829	CTGTCACTCCCAGACACGGCCACCAGAGGGCTC
MA1930.2	CTCF	NC_000007.14	2927298	2927330	-	25.0278	2.6e-09	0.00829	TTGCGGGGGCACCCTCTGGCCAGCCGGGGGCAG
MA1930.2	CTCF	NC_000018.10	42028401	42028433	+	25.0278	2.6e-09	0.00829	AAGCAGTGTCACAGTTTAGCCAGCAGAGGGTGC
MA1930.2	CTCF	NC_000017.11	50169449	50169481	+	25.0278	2.6e-09	0.00829	ctgaagTTCTACCTTTCCCCCACAAGAGGGCAA
MA1930.2	CTCF	NC_000003.12	123656881	123656913	-	25.0278	2.6e-09	0.00829	CAGCAATTTTGGCATGCTGCCACCAGGGGGTGA
MA1930.2	CTCF	NC_000007.14	128842152	128842184	+	25.0278	2.6e-09	0.00829	GCGCTGGGTTCACCTGCGGCCAGCAGAGGGCGC
MA1930.2	CTCF	NC_000006.12	150905977	150906009	-	25.0278	2.6e-09	0.00829	CTGACCTGACTGCTAGAGGCCAGTAGGGGGCAC
MA1930.2	CTCF	NW_021160022.1	408355	408387	+	25.0185	2.62e-09	0.00831	CAGTATGTTTCCcccagggccaccagagggcgc
MA1930.2	CTCF	NC_000012.12	3300654	3300686	+	25.0185	2.62e-09	0.00831	ATGTAGTGCCCAGCATCGGCCGCGAGAGGGAGC
MA1930.2	CTCF	NC_000019.10	14196196	14196228	+	25.0185	2.62e-09	0.00831	CAGTATGTTTCCcccagggccaccagagggcgc
MA1930.2	CTCF	NC_000021.9	28193387	28193419	-	25.0185	2.62e-09	0.00831	TTGCAGTTTGGTCTCCAGTCCAGTAGGTGGTGA
MA1930.2	CTCF	NC_000001.11	40769969	40770001	-	25.0185	2.62e-09	0.00831	CAGCTCTTCTCCCTTTTGAGCAGCAGAGGGCAC
MA1930.2	CTCF	NC_000018.10	63439424	63439456	-	25.0185	2.62e-09	0.00831	CTGTATTTTCGGGGCATTGCCAGTAGAGGGCAT
MA1930.2	CTCF	NC_000016.10	66315406	66315438	-	25.0185	2.62e-09	0.00831	GTGCTACTGCCTCTGATGGCCACTAGGGGGAAC
MA1930.2	CTCF	NC_000011.10	120325201	120325233	+	25.0185	2.62e-09	0.00831	CTGCGCTCCATCCTCCCAGCCAGCAGGTGCCCC
MA1930.2	CTCF	NC_000009.12	130684215	130684247	-	25.0185	2.62e-09	0.00831	CTGCAGTTACAGCCAGCTACCACCAGGTGGGTT
MA1930.2	CTCF	NC_000001.11	203593789	203593821	+	25.0185	2.62e-09	0.00831	CTGCCCTTGGGGTTTCTTGCCACCAGGTGGGGC
MA1930.2	CTCF	NT_167248.2	1615339	1615371	+	25.0093	2.64e-09	0.00831	ctgcactgcagccctcTAGCCGACCGAGGGCGG
MA1930.2	CTCF	NT_167245.2	1616104	1616136	+	25.0093	2.64e-09	0.00831	ctgcactgcagccctcTAGCCGACCGAGGGCGG
MA1930.2	CTCF	NT_167249.2	1658714	1658746	+	25.0093	2.64e-09	0.00831	ctgcactgcagccctcTAGCCGACCGAGGGCGG
MA1930.2	CTCF	NT_167246.2	1670492	1670524	+	25.0093	2.64e-09	0.00831	ctgcactgcagccctcTAGCCGACCGAGGGCGG
MA1930.2	CTCF	NT_167244.2	1689754	1689786	+	25.0093	2.64e-09	0.00831	ctgcactgcagccctcTAGCCGACCGAGGGCGG
MA1930.2	CTCF	NT_113891.3	1839937	1839969	+	25.0093	2.64e-09	0.00831	ctgcactgcagccctcTAGCCGACCGAGGGCGG
MA1930.2	CTCF	NC_000006.12	30360257	30360289	+	25.0093	2.64e-09	0.00831	ctgcactgcagccctcTAGCCGACCGAGGGCGG
MA1930.2	CTCF	NC_000018.10	37019273	37019305	+	25.0093	2.64e-09	0.00831	GTGCAGTTCATCCTACGAGCCCATAGATGGCAC
MA1930.2	CTCF	NC_000010.11	42954428	42954460	+	25.0093	2.64e-09	0.00831	TTGCTGGGCACCCCACCTCCCAGGAGAGGGcac
MA1930.2	CTCF	NC_000019.10	45779353	45779385	-	25.0093	2.64e-09	0.00831	CTGCAGCTCCTCCGGGTGCCCTGCAGGTGTCGT
MA1930.2	CTCF	NC_000007.14	74292972	74293004	-	25.0093	2.64e-09	0.00831	CTGCAGTGGAAAGATACAGCCAACTGGGGGCGG
MA1930.2	CTCF	NC_000002.12	153770533	153770565	+	25.0093	2.64e-09	0.00831	ATGCTGTTTCTCCTCGAGGCCAGTGGGTGGTGC
MA1930.2	CTCF	NC_000006.12	159540353	159540385	-	25.0093	2.64e-09	0.00831	TTGCAGTGCTGGAACTTCGCCTCCAGGGGCAGC
MA1930.2	CTCF	NC_000021.9	34362001	34362033	+	25	2.66e-09	0.00835	CCTCAGTTCCCTGTTCCCACCAGCAGGTGGCAC
MA1930.2	CTCF	NC_000013.11	80343006	80343038	+	25	2.66e-09	0.00835	GCGCTCGCGGCCCCTCTGGCCACCAGGGGGCGC
MA1930.2	CTCF	NC_000010.11	123236285	123236317	+	25	2.66e-09	0.00835	GTGCAGTGGCTACTTATCCCCAGGGGAGGGCAC
MA1930.2	CTCF	NC_000003.12	18559548	18559580	+	24.9907	2.68e-09	0.0084	CTGTTGTTCTCCACACATGCCACAAGGTGGCTC
MA1930.2	CTCF	NC_000003.12	52220579	52220611	+	24.9907	2.68e-09	0.0084	CCGCTTGGCACAGGCATGGCCACCAGAGGGCGC
MA1930.2	CTCF	NC_000009.12	90895402	90895434	+	24.9907	2.68e-09	0.0084	CTGCAGGCCCTAGAGTTAGCCACCAGGGAGCAG
MA1930.2	CTCF	NC_000001.11	12659155	12659187	-	24.9815	2.69e-09	0.00844	CTGTCCTTCGTCACTCCCACCACCAGGTGGCAG
MA1930.2	CTCF	NC_000002.12	28566884	28566916	+	24.9815	2.69e-09	0.00844	CTGCACGCTTCCCGCTCCCCCTGCAGGTGGCGC
MA1930.2	CTCF	NC_000017.11	42406213	42406245	-	24.9815	2.69e-09	0.00844	GGGCAGTGTGCGATTTGCGGCACCAGAGGGCGC
MA1930.2	CTCF	NC_000002.12	119174635	119174667	-	24.9815	2.69e-09	0.00844	CGGTAATAACTGCCCACGGCCACCAGGGGGCAT
MA1930.2	CTCF	NC_000002.12	240150356	240150388	+	24.9815	2.69e-09	0.00844	GTGCACTGGCACACCAGAACCAGGAGAGGGCAG
MA1930.2	CTCF	NC_000015.10	77633652	77633684	-	24.9722	2.71e-09	0.00849	CTGCGCTGCCCTCTGCTGGCCACTGGGTGCAGG
MA1930.2	CTCF	NC_000009.12	108954165	108954197	-	24.9722	2.71e-09	0.00849	CTGCATTCCAAAATAGTGTCCACTAGATGGCAA
MA1930.2	CTCF	NW_025791820.1	76096	76128	-	24.963	2.73e-09	0.00849	GTGCAAGTCAGCAGCCTGGCCAGGAGAGGGCTC
MA1930.2	CTCF	NT_187600.1	467510	467542	-	24.963	2.73e-09	0.00849	CACCAGGGCATGCTCAGGACCACCAGGGGGCGC
MA1930.2	CTCF	NC_000011.10	4637052	4637084	+	24.963	2.73e-09	0.00849	CTGAAGATCCCCTGTGCGACCACAAGGTGGCAG
MA1930.2	CTCF	NC_000008.11	22080630	22080662	-	24.963	2.73e-09	0.00849	CTGCTGCTCTGCCTGTTCCCCTCCAGGAGGCAC
MA1930.2	CTCF	NC_000008.11	27602233	27602265	-	24.963	2.73e-09	0.00849	CAGCATTCCTGGCCTCTGCCCACTAGAGGTCAG
MA1930.2	CTCF	NC_000020.11	34129841	34129873	-	24.963	2.73e-09	0.00849	ATGTAATGCACCATCCTGTCCACTAGGTGGTGG
MA1930.2	CTCF	NC_000020.11	35992888	35992920	+	24.963	2.73e-09	0.00849	CTGTAGTTTACTCATATTACCACTAGAGGGCAA
MA1930.2	CTCF	NC_000011.10	46308720	46308752	-	24.963	2.73e-09	0.00849	GAGCAAGTGAGCCGTGTGGCCAGCAGGGGGCAG
MA1930.2	CTCF	NC_000023.11	48917261	48917293	-	24.963	2.73e-09	0.00849	GTGCAAGTCAGCAGCCTGGCCAGGAGAGGGCTC
MA1930.2	CTCF	NC_000006.12	69179791	69179823	+	24.963	2.73e-09	0.00849	GTGCAGTTTGACTTACAAGCCAGTAGGTGACAC
MA1930.2	CTCF	NC_000010.11	91370183	91370215	-	24.963	2.73e-09	0.00849	CTGCTGTGCAAAATATTGGTCACTAGGTGGCAA
MA1930.2	CTCF	NC_000014.9	105999741	105999773	-	24.963	2.73e-09	0.00849	CACCAGGGCATGCTCAGGACCACCAGGGGGCGC
MA1930.2	CTCF	NC_000011.10	119321777	119321809	+	24.963	2.73e-09	0.00849	CTGCAGTTCCTCTTCCCTGCCACACGGGGCTGC
MA1930.2	CTCF	NC_000001.11	208652471	208652503	+	24.963	2.73e-09	0.00849	CTGCTGTTTGTCACAGTGACCACTAGGTGTCAC
MA1930.2	CTCF	NC_000003.12	43769594	43769626	+	24.9537	2.75e-09	0.00852	GCGCCTTTCCCAGCTGTGACCAGCAGGGGGCGG
MA1930.2	CTCF	NC_000023.11	137194330	137194362	-	24.9537	2.75e-09	0.00852	GTGCAATTCCTACGTACAGCCAAAAGGTGGCAG
MA1930.2	CTCF	NC_000005.10	141951429	141951461	+	24.9537	2.75e-09	0.00852	ctgcagtgatgagGGGCGGCCAGTAGGGGCCTT
MA1930.2	CTCF	NC_000007.14	145036796	145036828	-	24.9537	2.75e-09	0.00852	ATGCAGTTAGGATATACTGCCACCAGGTGGTAG
MA1930.2	CTCF	NC_000007.14	148856457	148856489	+	24.9537	2.75e-09	0.00852	CTGCATTTCCAGGGTCTGTCCAACAGAGGGCCT
MA1930.2	CTCF	NC_000008.11	27205179	27205211	-	24.9444	2.77e-09	0.00856	TTGCAGGAGAGAGTTATGGCCACCAGGTGGTGC
MA1930.2	CTCF	NC_000015.10	50908598	50908630	-	24.9444	2.77e-09	0.00856	GCGTCGTTCTCGCGAGAGGCCACCAGAGGGCGC
MA1930.2	CTCF	NC_000016.10	89667217	89667249	-	24.9444	2.77e-09	0.00856	TTGTTATGCCCAGACAGGGCCACCAGAGGGCTC
MA1930.2	CTCF	NC_000004.12	141943734	141943766	-	24.9444	2.77e-09	0.00856	TTGCAGTCCAACCTACAAGCCAGTAGATGGTAT
MA1930.2	CTCF	NC_000001.11	152547201	152547233	-	24.9444	2.77e-09	0.00856	GTGCAGTTCAACCTACAGGCCAGCAGATAGGGC
MA1930.2	CTCF	NC_000005.10	35003541	35003573	-	24.9352	2.79e-09	0.0086	AGACAGTGCAGCTCTCAGGCCACTAGGGGGCGC
MA1930.2	CTCF	NC_000021.9	45367149	45367181	-	24.9352	2.79e-09	0.0086	CTGCACTGGCTGGAAGTGGCCCCCAGAGGCCAG
MA1930.2	CTCF	NC_000015.10	101116223	101116255	-	24.9352	2.79e-09	0.0086	CTGCAGCCCCCACGCCAGTCCTGCAGGGGCCCC
MA1930.2	CTCF	NC_000005.10	136274938	136274970	-	24.9352	2.79e-09	0.0086	CTGCAGGTTCCTCAACCACCCCCCAGGTGGAGC
MA1930.2	CTCF	NT_187569.1	58135	58167	+	24.9259	2.81e-09	0.00861	CCGCGGCGGTCACTACCCGCCGCCAGGGGGCAC
MA1930.2	CTCF	NT_187600.1	1031353	1031385	+	24.9259	2.81e-09	0.00861	CTGTCACGCCCGGACAGGGCCACTAGAGGGCTC
MA1930.2	CTCF	NC_000011.10	4493429	4493461	-	24.9259	2.81e-09	0.00861	CTGTCACGCCCGGACAGGGCCACTAGAGGGCTC
MA1930.2	CTCF	NC_000019.10	6633402	6633434	-	24.9259	2.81e-09	0.00861	CTGTCACGCCCGGACAGGGCCACTAGAGGGCTC
MA1930.2	CTCF	NC_000007.14	85750572	85750604	-	24.9259	2.81e-09	0.00861	TTGTATTTTGGGCTGCAATCCAGCAGGTGGCGC
MA1930.2	CTCF	NC_000007.14	100345455	100345487	-	24.9259	2.81e-09	0.00861	CTGTCACGCCCGGACAGGGCCACTAGAGGGCTC
MA1930.2	CTCF	NC_000014.9	106539674	106539706	+	24.9259	2.81e-09	0.00861	CTGTCACGCCCGGACAGGGCCACTAGAGGGCTC
MA1930.2	CTCF	NC_000010.11	133437906	133437938	+	24.9259	2.81e-09	0.00861	CTGTCACGCCCGGACAGGGCCactagagggctc
MA1930.2	CTCF	NC_000008.11	144685902	144685934	+	24.9259	2.81e-09	0.00861	CCGCGGCGGTCACTACCCGCCGCCAGGGGGCAC
MA1930.2	CTCF	NC_000008.11	144805196	144805228	-	24.9259	2.81e-09	0.00861	CTGTCACGCCCGGACAGGGCCACTAGAGGGCTC
MA1930.2	CTCF	NC_000006.12	166951547	166951579	-	24.9259	2.81e-09	0.00861	CTGTCACGCCCGGACAGGGCCACTAGAGGGCTC
MA1930.2	CTCF	NC_000001.11	225437903	225437935	-	24.9259	2.81e-09	0.00861	TTGCTGTGTCACTCCATGGCCAGAAGGTGGAAG
MA1930.2	CTCF	NC_000001.11	225475071	225475103	+	24.9259	2.81e-09	0.00861	AGGCAAGGACGCCCGTCGGCCGGCAGAGGGCGC
MA1930.2	CTCF	NC_000007.14	873494	873526	-	24.9167	2.83e-09	0.00865	CTGCAGAGGCAGTGAGCACCCAACAGGTGGCGC
MA1930.2	CTCF	NC_000012.12	31636825	31636857	-	24.9167	2.83e-09	0.00865	GGGTGGCTCCCCACATTGGCCACCAGGGGGCAC
MA1930.2	CTCF	NC_000011.10	120062118	120062150	+	24.9167	2.83e-09	0.00865	CGGCAGGACCAGGGCAGGGCCATCAGGGGGCAG
MA1930.2	CTCF	NC_000004.12	165096986	165097018	-	24.9167	2.83e-09	0.00865	GTGCAGCTCTCTCTTTTGGCCAGAAGATGTCAG
MA1930.2	CTCF	NC_000003.12	57949936	57949968	-	24.9074	2.85e-09	0.00871	GTGCAGTGCCCTGTGCTGACCAGAAGGTGTGGG
MA1930.2	CTCF	NC_000012.12	10153376	10153408	+	24.8981	2.87e-09	0.00874	GTGTAATTTGGGCTATCATCCAGCAGATGGCGC
MA1930.2	CTCF	NC_000008.11	58808070	58808102	+	24.8981	2.87e-09	0.00874	ATGCTATGAGCGCTGTCCACCACCAGGTGGCGA
MA1930.2	CTCF	NC_000016.10	63361189	63361221	+	24.8981	2.87e-09	0.00874	CTGCATGTTAGTATCCTGGCCACTAGATGGCAA
MA1930.2	CTCF	NC_000002.12	85804792	85804824	-	24.8981	2.87e-09	0.00874	CTGTAGTTCCTGATATCCTCCTGCAGGGGGAGG
MA1930.2	CTCF	NC_000002.12	86221257	86221289	+	24.8981	2.87e-09	0.00874	CTGCTGTGCTCCCCAACAGCCAGCAGGAAGCAG
MA1930.2	CTCF	NC_000002.12	65040840	65040872	-	24.8889	2.89e-09	0.00878	GTGCAGTTCTCAAGCATGACCACAAGGTGGAGT
MA1930.2	CTCF	NC_000007.14	97928462	97928494	-	24.8889	2.89e-09	0.00878	CGGAGGTGCGCGTGAGCGGCCAGCAGAGGGCGC
MA1930.2	CTCF	NC_000009.12	128362289	128362321	+	24.8889	2.89e-09	0.00878	CTGCCGTGCCTGAGTGTGATCAGCAGAGGGCGT
MA1930.2	CTCF	NC_000001.11	180168871	180168903	-	24.8889	2.89e-09	0.00878	GTGCAAGGACAGGCTCCAGCCCCCAGAGGGCAG
MA1930.2	CTCF	NC_000002.12	232606265	232606297	+	24.8889	2.89e-09	0.00878	CGGTAATTCCTGGCTTTCGCCACCGGAGGGCAC
MA1930.2	CTCF	NC_000012.12	16845073	16845105	-	24.8796	2.91e-09	0.00883	TTGCATTTGCTTCTGCTGGGCACTAGGGGGTAC
MA1930.2	CTCF	NC_000019.10	53185317	53185349	-	24.8796	2.91e-09	0.00883	CTGTCATGCCCGGACAGGGCCACCGGAGGGCTC
MA1930.2	CTCF	NC_000001.11	110783487	110783519	-	24.8796	2.91e-09	0.00883	CTGCACTTCCCCGTATACACCACATGAGGGCGA
MA1930.2	CTCF	NC_000012.12	120583548	120583580	+	24.8704	2.93e-09	0.00888	CTGCGACATCCTCCTTTGGCCAACAGGGGGCGC
MA1930.2	CTCF	NC_000002.12	141942573	141942605	-	24.8704	2.93e-09	0.00888	TTGCAGTTTCAGGTTCCTTTCACAAGGTGGCAG
MA1930.2	CTCF	NC_000006.12	14144795	14144827	-	24.8611	2.95e-09	0.00891	AAGCAGTTGCTTAACCCATCCACCAGGTGGCAG
MA1930.2	CTCF	NC_000011.10	44095607	44095639	+	24.8611	2.95e-09	0.00891	GTGCTCGGACTCCTCCTGTCCAGCAGGAGGCGC
MA1930.2	CTCF	NC_000010.11	78923447	78923479	-	24.8611	2.95e-09	0.00891	CTGCTGTCCCTGCCCTGGGACACCAGAAGGTGC
MA1930.2	CTCF	NC_000015.10	96750551	96750583	-	24.8611	2.95e-09	0.00891	GTGCAGTGAGAGCCTGTGGCCAACAGGAGGTGG
MA1930.2	CTCF	NC_000015.10	98647671	98647703	-	24.8611	2.95e-09	0.00891	GGGCGCGTCCCCGCGGCGGCCGCCAGAGGGCGC
MA1930.2	CTCF	NC_000009.12	112844838	112844870	+	24.8611	2.95e-09	0.00891	CCGCCCCTTCCCCACAGGGCCACAAGGTGGCGC
MA1930.2	CTCF	NC_000005.10	116576221	116576253	+	24.8611	2.95e-09	0.00891	CTGCTGTTCTCCAGAGCTGTCAGCAGGGGCCGC
MA1930.2	CTCF	NC_000005.10	157743635	157743667	-	24.8611	2.95e-09	0.00891	TTGCACTGCGCCGAAGCGGCCGCGGGAGGGCAG
MA1930.2	CTCF	NT_187600.1	1183400	1183432	-	24.8519	2.97e-09	0.00895	CAGCAAGAGGCACTCAGGACCACCAGGGGGCAC
MA1930.2	CTCF	NC_000016.10	21102175	21102207	-	24.8519	2.97e-09	0.00895	CAGCTCTTAACAGCAGGGGCCAGCAGAGGGCGG
MA1930.2	CTCF	NC_000005.10	103224775	103224807	-	24.8519	2.97e-09	0.00895	GTGTAATTCAGGCTGCAGTCCAGTAGATGGTGC
MA1930.2	CTCF	NC_000014.9	106691721	106691753	-	24.8519	2.97e-09	0.00895	CAGCAAGAGGCACTCAGGACCACCAGGGGGCAC
MA1930.2	CTCF	NC_000006.12	163170436	163170468	+	24.8519	2.97e-09	0.00895	CCGCAATTCTCTCCAGGCACCACTAGAGGGCGA
MA1930.2	CTCF	NC_000004.12	169493090	169493122	-	24.8519	2.97e-09	0.00895	GTGTAATTCAGGCTGCAGTCCAGTAGATGGTGC
MA1930.2	CTCF	NT_187585.1	118806	118838	+	24.8426	2.99e-09	0.00897	CTGCGGAGGCCCACCCTGCCCAGTAGATGGAAC
MA1930.2	CTCF	NC_000011.10	2886595	2886627	+	24.8426	2.99e-09	0.00897	CTGCGGAGGCCCACCCTGCCCAGTAGATGGAAC
MA1930.2	CTCF	NC_000017.11	44849111	44849143	+	24.8426	2.99e-09	0.00897	CCGCAACGCCCACCCCCCGCCACCAGATGCTGC
MA1930.2	CTCF	NC_000015.10	79320184	79320216	-	24.8426	2.99e-09	0.00897	CTGTTATGCCTGGACAGGGCCGCCAGAGGGCTC
MA1930.2	CTCF	NC_000010.11	88688028	88688060	+	24.8426	2.99e-09	0.00897	ATGCAGTTATCCAGATTTGCCACTAGAGGGTAG
MA1930.2	CTCF	NC_000012.12	104294369	104294401	-	24.8426	2.99e-09	0.00897	CTGTTATGCCCGAACAGGGCCACCGGAGGGCTC
MA1930.2	CTCF	NC_000012.12	107607690	107607722	-	24.8426	2.99e-09	0.00897	ATGAAGCGTTTGCTTCTGGCCACCAGGGGGAGC
MA1930.2	CTCF	NC_000002.12	231930161	231930193	-	24.8426	2.99e-09	0.00897	CTCCCCTGCAGCCCTGGGGCCAGGAGGGGGCGC
MA1930.2	CTCF	NW_011332701.1	3321676	3321708	-	24.8333	3.01e-09	0.00899	CAGCTGCGCCCGAGCCAGGCCACCAGAAGGCTC
MA1930.2	CTCF	NT_187660.1	3434128	3434160	-	24.8333	3.01e-09	0.00899	CAGCTGCGCCCGAGCCAGGCCACCAGAAGGCTC
MA1930.2	CTCF	NC_000019.10	8002554	8002586	-	24.8333	3.01e-09	0.00899	GCGCAGCGCCCGGCTGGCGCCCCTAGGTGGCAG
MA1930.2	CTCF	NC_000015.10	31148368	31148400	-	24.8333	3.01e-09	0.00899	CAGCTGCGCCCGAGCCAGGCCACCAGAAGGCTC
MA1930.2	CTCF	NC_000019.10	53215116	53215148	+	24.8333	3.01e-09	0.00899	TTGCTGCTCTACCAGTTGACCAGGAGATGGCAC
MA1930.2	CTCF	NC_000003.12	54853976	54854008	+	24.8333	3.01e-09	0.00899	CTGAACTGAAAGAGACTGTCCAGTAGGTGGCGC
MA1930.2	CTCF	NC_000019.10	55453167	55453199	+	24.8333	3.01e-09	0.00899	AGGCAGCACCCTGCCCCCCCCACAAGGGGGCGG
MA1930.2	CTCF	NC_000020.11	57514408	57514440	+	24.8333	3.01e-09	0.00899	ATGCACTTATGAGATGCAGCCACCAGATGGTGC
MA1930.2	CTCF	NC_000007.14	102117046	102117078	+	24.8333	3.01e-09	0.00899	CAGCAGGTCAGACAGGGAGCCTGCAGGTGGCAG
MA1930.2	CTCF	NC_000008.11	102811033	102811065	-	24.8333	3.01e-09	0.00899	ATGCAGTTCTCAACCCACACCAGCAGAGAGCGC
MA1930.2	CTCF	NC_000011.10	118659673	118659705	+	24.8333	3.01e-09	0.00899	CTGCAGGTCCTGTTCAGGGTCGGGAGGGGGCGG
MA1930.2	CTCF	NW_025791786.1	53480	53512	+	24.8241	3.03e-09	0.009	CGGCCCTGCCCCACAGGCCCCACGAGGGGGCGC
MA1930.2	CTCF	NT_187574.1	53480	53512	+	24.8241	3.03e-09	0.009	CGGCCCTGCCCCACAGGCCCCACGAGGGGGCGC
MA1930.2	CTCF	NW_009646201.1	159894	159926	-	24.8241	3.03e-09	0.009	CTGCAGTCCTGTCTCCTTCCCTGCAGATGGCCT
MA1930.2	CTCF	NC_000016.10	10737242	10737274	-	24.8241	3.03e-09	0.009	CTGCGGTTCCTTAGTTATACCAGCAGGTGGAGC
MA1930.2	CTCF	NC_000003.12	13570637	13570669	+	24.8241	3.03e-09	0.009	GAGCACTGAGTGCTCCTGCCCACCAGGCGGCGG
MA1930.2	CTCF	NC_000010.11	71696883	71696915	-	24.8241	3.03e-09	0.009	GTGCAGTGCCCACAAGGCGGCAGCAGAGAGCAC
MA1930.2	CTCF	NC_000017.11	79702174	79702206	-	24.8241	3.03e-09	0.009	CAGCTGTTCTGGAAACCCGCCCCCAGGGGGCCC
MA1930.2	CTCF	NC_000011.10	81658874	81658906	+	24.8241	3.03e-09	0.009	GTGTAATTCCAGCTGCATACCTGTAGATGGCAC
MA1930.2	CTCF	NC_000009.12	133333800	133333832	-	24.8241	3.03e-09	0.009	CTGCAGTCCTGTCTCCTTCCCTGCAGATGGCCT
MA1930.2	CTCF	NC_000008.11	141386926	141386958	+	24.8241	3.03e-09	0.009	CGGCCCTGCCCCACAGGCCCCACGAGGGGGCGC
MA1930.2	CTCF	NC_000002.12	158650845	158650877	+	24.8241	3.03e-09	0.009	CTGCagtgctctgtgccaggcagcagGGAGTGC
MA1930.2	CTCF	NC_000001.11	27296846	27296878	+	24.8148	3.05e-09	0.00906	AAGTTGTGTCCCTCGCCAGCCAGCAGAGGGCGC
MA1930.2	CTCF	NC_000015.10	38251585	38251617	+	24.8148	3.05e-09	0.00906	CAGCAGTGCAACCAGGGGGACAGCAGGAGGAGC
MA1930.2	CTCF	NC_000016.10	4548927	4548959	-	24.8056	3.07e-09	0.0091	CCCCAGTGCCACTGTGTTGCCAGCAGATGGCAC
MA1930.2	CTCF	NC_000017.11	39042832	39042864	-	24.8056	3.07e-09	0.0091	CAGCATTCCTGGCCTCTGCCCACCAGATGCCAG
MA1930.2	CTCF	NC_000008.11	98941098	98941130	+	24.8056	3.07e-09	0.0091	ACGCAGAGCTCGGCCGGTGCCTCCAGGGGGCGC
MA1930.2	CTCF	NT_187367.1	169361	169393	+	24.7963	3.1e-09	0.00912	CTGCTATGGGAGAGCGCAACCAGCAGGGGGTGC
MA1930.2	CTCF	NC_000020.11	18632366	18632398	+	24.7963	3.1e-09	0.00912	GCGCTCTGCCCCTAGCTCTCCAGTAGGTGGCGG
MA1930.2	CTCF	NC_000023.11	26649715	26649747	+	24.7963	3.1e-09	0.00912	TTGCAATACCGGTTTCTTCCCACTAGATGTCGC
MA1930.2	CTCF	NC_000012.12	51926914	51926946	+	24.7963	3.1e-09	0.00912	CTGCAGTTGAGATAACCTGCCACCAGGTGGGTG
MA1930.2	CTCF	NC_000020.11	63132791	63132823	+	24.7963	3.1e-09	0.00912	CCGCAGTGAAGCCCACAGGCCCCCAGGTGCCAC
MA1930.2	CTCF	NC_000020.11	64039123	64039155	+	24.7963	3.1e-09	0.00912	CCGCCGCTCCCAGCCTCGGGCAGCAGAGGGCGG
MA1930.2	CTCF	NC_000017.11	81049744	81049776	-	24.7963	3.1e-09	0.00912	TTGCAGTGCCTGGGGGTCCCCAGGTGGGGGCAG
MA1930.2	CTCF	NC_000001.11	143391893	143391925	+	24.7963	3.1e-09	0.00912	CTGCTATGGGAGAGCGCAACCAGCAGGGGGTGC
MA1930.2	CTCF	NC_000001.11	144217483	144217515	+	24.7963	3.1e-09	0.00912	CTGCTATGGGAGAGCGCAACCAGCAGGGGGTGC
MA1930.2	CTCF	NC_000001.11	144748861	144748893	-	24.7963	3.1e-09	0.00912	CTGCTATGGGAGAGCGCAACCAGCAGGGGGTGC
MA1930.2	CTCF	NT_187538.1	63783	63815	-	24.787	3.12e-09	0.00914	CCGCTGCTTCCTGTCGTGGCCACCAGGTGGAGG
MA1930.2	CTCF	NC_000020.11	278888	278920	+	24.787	3.12e-09	0.00914	GTGCAGTGGGCGGGGAAAGGCAGGAGAGGGCGC
MA1930.2	CTCF	NW_011332701.1	1541658	1541690	-	24.787	3.12e-09	0.00914	CTGCAGTGCTGGCCCGCAGGCTGGAGATGGAGG
MA1930.2	CTCF	NT_187660.1	1654142	1654174	-	24.787	3.12e-09	0.00914	CTGCAGTGCTGGCCCGCAGGCTGGAGATGGAGG
MA1930.2	CTCF	NC_000015.10	29378641	29378673	-	24.787	3.12e-09	0.00914	CTGCAGTGCTGGCCCGCAGGCTGGAGATGGAGG
MA1930.2	CTCF	NC_000023.11	34590198	34590230	+	24.787	3.12e-09	0.00914	ATGCAGTTTAACCCACAAGCCAGTAGATGACAC
MA1930.2	CTCF	NC_000003.12	53770831	53770863	+	24.787	3.12e-09	0.00914	CTGCAGTGCCCCCGGGAtgcctggtggtggtgg
MA1930.2	CTCF	NC_000016.10	85297170	85297202	+	24.787	3.12e-09	0.00914	CGGcgcttcctcttccctccctccagagGGCGC
MA1930.2	CTCF	NC_000004.12	150875549	150875581	-	24.787	3.12e-09	0.00914	GTGCAGTTCAACCTACAAGCCATTGGATGGCAG
MA1930.2	CTCF	NC_000003.12	184469524	184469556	+	24.787	3.12e-09	0.00914	CCGCTGCTTCCTGTCGTGGCCACCAGGTGGAGG
MA1930.2	CTCF	NC_000002.12	201558788	201558820	-	24.787	3.12e-09	0.00914	GTGCAGTGGCCACTGTCCCCCAGAGGAGGGTGC
MA1930.2	CTCF	NC_000018.10	24119167	24119199	-	24.7778	3.14e-09	0.00918	ATGCAGACAACTACTTTGGCCACCAGGTGGCAG
MA1930.2	CTCF	NC_000004.12	28730471	28730503	+	24.7778	3.14e-09	0.00918	GTGAAGTTGGACCTACAGGCCAGTAGATGGTGC
MA1930.2	CTCF	NC_000002.12	69013004	69013036	+	24.7778	3.14e-09	0.00918	GTGCTTTCGCCGCCTTTGTCCACAAGGTGGCAG
MA1930.2	CTCF	NC_000012.12	118055264	118055296	-	24.7778	3.14e-09	0.00918	CAGCATCCCTGGCCTCCACCCACTAGATGGCAG
MA1930.2	CTCF	NC_000017.11	8041550	8041582	-	24.7685	3.16e-09	0.00923	TTGCAATTAAAGTACACTGCCACCAGGTGGTGG
MA1930.2	CTCF	NC_000019.10	48351427	48351459	+	24.7685	3.16e-09	0.00923	CAGTGGGTTCCCCAAGCAGCCACCAGAGGGCGC
MA1930.2	CTCF	NC_000012.12	69738699	69738731	+	24.7685	3.16e-09	0.00923	CTGCGACGAGCCCCGCCTGGCGCCAGGGGGCGC
MA1930.2	CTCF	NC_000012.12	96215360	96215392	-	24.7685	3.16e-09	0.00923	CTGACCTCCTTCCTGTCGGCCACAAGGTGGCGC
MA1930.2	CTCF	NC_000008.11	142300028	142300060	-	24.7685	3.16e-09	0.00923	CTGCAATTTGGTGGTGCTACCAGCAGGTGGTGG
MA1930.2	CTCF	NW_014040927.1	155285	155317	+	24.7593	3.18e-09	0.00926	CTGCAGTAGCAAGAGCCAACCAGAAGATGGAAG
MA1930.2	CTCF	NW_021160017.1	1401758	1401790	-	24.7593	3.18e-09	0.00926	CTCCAGGGGTCGCTCAGATCCACCAGAGGGCGC
MA1930.2	CTCF	NW_021160017.1	2319695	2319727	-	24.7593	3.18e-09	0.00926	CTCCAGGGGTCGCTCAGATCCACCAGAGGGCGC
MA1930.2	CTCF	NC_000015.10	21730539	21730571	-	24.7593	3.18e-09	0.00926	CTCCAGGGGTCGCTCAGATCCACCAGAGGGCGC
MA1930.2	CTCF	NC_000015.10	22173135	22173167	-	24.7593	3.18e-09	0.00926	CTCCAGGGGTCGCTCAGATCCACCAGAGGGCGC
MA1930.2	CTCF	NC_000019.10	31502991	31503023	-	24.7593	3.18e-09	0.00926	CTGCTGTGAACGCCCTCGACCTGCAGAGGGTGA
MA1930.2	CTCF	NC_000017.11	49395196	49395228	-	24.7593	3.18e-09	0.00926	AGGCCGTGGCCCCTCTTCTCCACCAGATGGCAG
MA1930.2	CTCF	NC_000001.11	235511693	235511725	+	24.7593	3.18e-09	0.00926	CTGCAGTAGCAAGAGCCAACCAGAAGATGGAAG
MA1930.2	CTCF	NC_000009.12	136766579	136766611	+	24.75	3.2e-09	0.0093	ctgttacgccctgacagggccaccagagggctc
MA1930.2	CTCF	NC_000006.12	165850623	165850655	-	24.75	3.2e-09	0.0093	CAGCCACTTCCCAGACTGGCCAGCAGAGGGCAC
MA1930.2	CTCF	NC_000002.12	178701007	178701039	+	24.75	3.2e-09	0.0093	aggCAATTCCACCTCTTGACCACTAGAGGGCCA
MA1930.2	CTCF	NC_000002.12	219642617	219642649	-	24.75	3.2e-09	0.0093	CTGCAGCATGCGAGAGCGGCCACCGGAGGGCAA
MA1930.2	CTCF	NC_000019.10	57406705	57406737	+	24.7407	3.23e-09	0.00935	CTGTGGGCCAGCCACTAGACCAGCAGATGGCGC
MA1930.2	CTCF	NC_000010.11	94963984	94964016	+	24.7407	3.23e-09	0.00935	GTGCAGTTTGACATACATGTCAGTAGATGGCAC
MA1930.2	CTCF	NC_000023.11	108001632	108001664	-	24.7407	3.23e-09	0.00935	ATGCGGTTTGACTTGTAAGCCAGTAGATGGCGC
MA1930.2	CTCF	NC_000002.12	208466523	208466555	+	24.7407	3.23e-09	0.00935	GTGAAGTTTCTTCACCCCTCCAGTAGATGGCAC
MA1930.2	CTCF	NW_011332697.1	78348	78380	+	24.7315	3.25e-09	0.00935	CTGCAGAGACCCCAGGCTGCCTCCTGGTGGCGT
MA1930.2	CTCF	NT_167251.2	129503	129535	+	24.7315	3.25e-09	0.00935	TGGCAGTGGCAGGTACCACCCACCAGGTGCCAC
MA1930.2	CTCF	NT_187663.1	129573	129605	+	24.7315	3.25e-09	0.00935	TGGCAGTGGCAGGTACCACCCACCAGGTGCCAC
MA1930.2	CTCF	NW_018654717.1	2508181	2508213	+	24.7315	3.25e-09	0.00935	CTGTAGCGAAGGTCGCTTGCCGCCAGATGGCAG
MA1930.2	CTCF	NC_000019.10	7680744	7680776	-	24.7315	3.25e-09	0.00935	CAGCGGTGCCTGAGAGCGGCCGCAGGGGGGCGC
MA1930.2	CTCF	NC_000008.11	10839050	10839082	-	24.7315	3.25e-09	0.00935	CTGTAGCGAAGGTCGCTTGCCGCCAGATGGCAG
MA1930.2	CTCF	NC_000017.11	45439068	45439100	+	24.7315	3.25e-09	0.00935	TGGCAGTGGCAGGTACCACCCACCAGGTGCCAC
MA1930.2	CTCF	NC_000013.11	87259655	87259687	+	24.7315	3.25e-09	0.00935	ctgcactccagcactccggTCAGCAGAgggagt
MA1930.2	CTCF	NC_000012.12	99043488	99043520	+	24.7315	3.25e-09	0.00935	CTGGACTTCAGGTATGCTGCCACCAGATGGCAG
MA1930.2	CTCF	NC_000014.9	101707452	101707484	+	24.7315	3.25e-09	0.00935	GTGTAATTGTACCATTTGGTCACCAGAGGGCGC
MA1930.2	CTCF	NC_000012.12	122137391	122137423	+	24.7315	3.25e-09	0.00935	CTGCAGAGACCCCAGGCTGCCTCCTGGTGGCGT
MA1930.2	CTCF	NC_000002.12	181598587	181598619	-	24.7315	3.25e-09	0.00935	GTACAGTTCAGGCTGCAATCCAGTAGATGGCAC
MA1930.2	CTCF	NC_000002.12	238573491	238573523	+	24.7315	3.25e-09	0.00935	GTGCAATCCTCCTGCATGGCCAGTAGGGGCAGC
MA1930.2	CTCF	NW_011332701.1	2928496	2928528	-	24.7222	3.27e-09	0.00935	CACCAGAGTCCCAGGCTGGCCACTAGGTGGCGC
MA1930.2	CTCF	NT_187660.1	3040948	3040980	-	24.7222	3.27e-09	0.00935	CACCAGAGTCCCAGGCTGGCCACTAGGTGGCGC
MA1930.2	CTCF	NW_011332701.1	3823193	3823225	+	24.7222	3.27e-09	0.00935	CACCAGAGTCCCAGGCTGGCCACTAGGTGGCGC
MA1930.2	CTCF	NT_187660.1	3935645	3935677	+	24.7222	3.27e-09	0.00935	CACCAGAGTCCCAGGCTGGCCACTAGGTGGCGC
MA1930.2	CTCF	NC_000015.10	30755222	30755254	-	24.7222	3.27e-09	0.00935	CACCAGAGTCCCAGGCTGGCCACTAGGTGGCGC
MA1930.2	CTCF	NC_000015.10	31650493	31650525	+	24.7222	3.27e-09	0.00935	CACCAGAGTCCCAGGCTGGCCACTAGGTGGCGC
MA1930.2	CTCF	NC_000022.11	39589063	39589095	+	24.7222	3.27e-09	0.00935	CTGCATtcctggtctctacccactagatgccgg
MA1930.2	CTCF	NC_000017.11	40168548	40168580	-	24.7222	3.27e-09	0.00935	CTGCATTTCCAGCTCCTGACCACTAAGAGGCGT
MA1930.2	CTCF	NC_000017.11	44533672	44533704	+	24.7222	3.27e-09	0.00935	CTGCCCCAGGTCCCCATGTCCAGCAGAGGGCGC
MA1930.2	CTCF	NC_000018.10	54916696	54916728	+	24.7222	3.27e-09	0.00935	CTGCAAGGCAGGGGCATCGCCAGCAGAGGACAG
MA1930.2	CTCF	NC_000007.14	102279614	102279646	+	24.7222	3.27e-09	0.00935	CATCAGAGCCGCTCCTTGGCCACCAGAGGGCAC
MA1930.2	CTCF	NC_000012.12	105053230	105053262	-	24.7222	3.27e-09	0.00935	CTGCGCTCCACCAATGCTGCCACTAGATGGTGG
MA1930.2	CTCF	NC_000006.12	106566697	106566729	-	24.7222	3.27e-09	0.00935	CGGCGCTGCTCTCTCATGTCCACAAGATGGCAC
MA1930.2	CTCF	NC_000002.12	112600183	112600215	+	24.7222	3.27e-09	0.00935	ATGCTGGCTCTGCCGCCGACCAGGAGGTGGCGC
MA1930.2	CTCF	NC_000009.12	138017844	138017876	-	24.7222	3.27e-09	0.00935	CTGCAGGGCCTGGCCTTGCCCTCCAGGGGAAGC
MA1930.2	CTCF	NC_000010.11	12897083	12897115	+	24.713	3.29e-09	0.00941	CTGCAGTGTCTGGGGGGGGTCTCTGGGGGGCAG
MA1930.2	CTCF	NC_000003.12	15108241	15108273	+	24.713	3.29e-09	0.00941	TTGTAAGTAGCCTTGCCAGCCACCAGGGGGCGG
MA1930.2	CTCF	NC_000012.12	8537964	8537996	+	24.7037	3.32e-09	0.00945	ccgttatgcccggacagggccaccagagggctc
MA1930.2	CTCF	NC_000001.11	12232793	12232825	-	24.7037	3.32e-09	0.00945	CTGCATTACTGGTACCTGGGCACCAGATGACGC
MA1930.2	CTCF	NC_000012.12	51980507	51980539	-	24.7037	3.32e-09	0.00945	TGGCTGTTCTGCTTATTAGCCACTAGAGGGCAG
MA1930.2	CTCF	NC_000017.11	77741299	77741331	-	24.7037	3.32e-09	0.00945	CTGCAGTTTGGGTGAGTGCTCACCTGGGGGCGC
MA1930.2	CTCF	NC_000015.10	88244057	88244089	+	24.7037	3.32e-09	0.00945	TTGCTGTTCTCCATGCCAGCCACTGGGTGTCAC
MA1930.2	CTCF	NC_000010.11	97037508	97037540	+	24.7037	3.32e-09	0.00945	ATGTAATTGCCAATCGTGGCCACTAGGTGGCAA
MA1930.2	CTCF	NC_000003.12	40782287	40782319	+	24.6944	3.34e-09	0.0095	CTGCAGAGTCTCCTCCACACCACTTGGGGGCTG
MA1930.2	CTCF	NC_000012.12	128782464	128782496	+	24.6944	3.34e-09	0.0095	CTGTAGTTCTATGTTTCGGCCACTAGATAGCAG
MA1930.2	CTCF	NC_000005.10	140144389	140144421	-	24.6944	3.34e-09	0.0095	CAGCAGCCTGTCTGAGGGACCAGCAGGGGGCGC
MA1930.2	CTCF	NC_000014.9	28467392	28467424	+	24.6852	3.36e-09	0.00956	ATGCAGTTCAACCTCCAGGCCAGCAGGTGAAAT
MA1930.2	CTCF	NC_000007.14	67856225	67856257	-	24.6852	3.36e-09	0.00956	CTGCAGTGGACATCCTGGTCCAGCAGGGGTCTG
MA1930.2	CTCF	NC_000012.12	9748826	9748858	+	24.6759	3.39e-09	0.0096	GTGCAGTAATCTCATACAGTCACTAGATGGCAC
MA1930.2	CTCF	NC_000007.14	26681975	26682007	+	24.6759	3.39e-09	0.0096	CTGCACCACTCATTCTGAGCCACTAGATGGcgt
MA1930.2	CTCF	NC_000004.12	31439070	31439102	+	24.6759	3.39e-09	0.0096	ctgcagcccccgtGCGggtccactaggtgaagc
MA1930.2	CTCF	NC_000010.11	43064678	43064710	+	24.6759	3.39e-09	0.0096	TTGCTGGTCTCCCCCAGGGCCTCCAGGTGGAGG
MA1930.2	CTCF	NC_000015.10	75328848	75328880	+	24.6759	3.39e-09	0.0096	CTGCTGGGGTGCCTGGTGGACAGCAGGTGGAGC
MA1930.2	CTCF	NT_187564.1	264296	264328	-	24.6667	3.41e-09	0.00965	CTGCATCTCTGGCTTCTATCCACCAGATGACAG
MA1930.2	CTCF	NC_000022.11	41359078	41359110	-	24.6667	3.41e-09	0.00965	CTGCAGTGCTGGCCTGCTGCGGCCAGGGGGTGG
MA1930.2	CTCF	NC_000022.11	48261867	48261899	-	24.6667	3.41e-09	0.00965	CTGCTGGGGCAGCTGAGGTCCTCCAGGGGGCAT
MA1930.2	CTCF	NC_000001.11	67347849	67347881	+	24.6667	3.41e-09	0.00965	CTGCGCACCGCTCTCACATCCACCAGAGGGCAC
MA1930.2	CTCF	NC_000007.14	148480701	148480733	-	24.6667	3.41e-09	0.00965	CTGCATCTCTGGCTTCTATCCACCAGATGACAG
MA1930.2	CTCF	NW_011332701.1	3388918	3388950	+	24.6574	3.43e-09	0.00968	CTGCTGAGGCCTGTGGCTGACACCAGGGGGCAG
MA1930.2	CTCF	NT_187660.1	3501370	3501402	+	24.6574	3.43e-09	0.00968	CTGCTGAGGCCTGTGGCTGACACCAGGGGGCAG
MA1930.2	CTCF	NC_000007.14	24812499	24812531	+	24.6574	3.43e-09	0.00968	ATACAGTTCCACACTGCAGCCAGCAGAGGGAGC
MA1930.2	CTCF	NC_000015.10	31215569	31215601	+	24.6574	3.43e-09	0.00968	CTGCTGAGGCCTGTGGCTGACACCAGGGGGCAG
MA1930.2	CTCF	NC_000021.9	45306750	45306782	-	24.6574	3.43e-09	0.00968	CTGCACCTCACCGCTCCCTCCCGCAGAGGGTGC
MA1930.2	CTCF	NC_000009.12	69549606	69549638	-	24.6574	3.43e-09	0.00968	GTGCAGTTACCCTCTTTTACCACGAGAGGTCAC
MA1930.2	CTCF	NC_000002.12	121080345	121080377	-	24.6574	3.43e-09	0.00968	CTGTAATGTGGAGAAATGGACACTAGGTGGCGC
MA1930.2	CTCF	NC_000010.11	129277941	129277973	+	24.6574	3.43e-09	0.00968	CTGCCCTGGGACTTTCTGCCCAGCAGGTGGTGG
MA1930.2	CTCF	NW_018654716.1	8332	8364	+	24.6481	3.46e-09	0.0097	CAGCTGTGGGGCACAGAGTCCACCAGGGGGCGA
MA1930.2	CTCF	NC_000004.12	7761810	7761842	+	24.6481	3.46e-09	0.0097	CTGCAATGGTGGGAAGTGACCACTGGAGGGAGG
MA1930.2	CTCF	NC_000016.10	35734348	35734380	+	24.6481	3.46e-09	0.0097	CTGCGGTGCCCCATGGTCTCCGCTTGGGGGCCC
MA1930.2	CTCF	NC_000017.11	43339100	43339132	-	24.6481	3.46e-09	0.0097	TTGTTATGCCCAGGCAGGGCCACCAGAGGGCTC
MA1930.2	CTCF	NC_000010.11	76036508	76036540	-	24.6481	3.46e-09	0.0097	CGGCATTACCCGGGACTTCCCACCAGAGGTCGC
MA1930.2	CTCF	NC_000006.12	86175340	86175372	-	24.6481	3.46e-09	0.0097	CTGTTATGTGGGGACAGGGCCACCAGAGGGCTC
MA1930.2	CTCF	NC_000007.14	94395624	94395656	-	24.6481	3.46e-09	0.0097	CTGTACTTTCATTTTCCTTCCTCCAGAGGGCGC
MA1930.2	CTCF	NC_000013.11	111067935	111067967	+	24.6481	3.46e-09	0.0097	CTGCACTTGCTGCTGGTGACCAATAGGGGGTGT
MA1930.2	CTCF	NC_000008.11	144277729	144277761	+	24.6481	3.46e-09	0.0097	CAGCTGTGGGGCACAGAGTCCACCAGGGGGCGA
MA1930.2	CTCF	NC_000018.10	6219305	6219337	-	24.6389	3.48e-09	0.00974	TCGCAGTTCTATGCCTTGGCCTCCAGAGGGAGC
MA1930.2	CTCF	NC_000017.11	28916520	28916552	-	24.6389	3.48e-09	0.00974	CAGCACTTCTCAAGTATGGCCACTTGGTGGCAG
MA1930.2	CTCF	NC_000002.12	30686228	30686260	+	24.6389	3.48e-09	0.00974	CGGCACCCAAGTCTTCCAGCCAGCAGGTGGCAG
MA1930.2	CTCF	NC_000015.10	34588167	34588199	-	24.6389	3.48e-09	0.00974	CTGCAGTATATGGCTGCTGCCACTGGATGGCAA
MA1930.2	CTCF	NC_000005.10	37837538	37837570	+	24.6389	3.48e-09	0.00974	AGGCACTTCTGAGTTCCCGGCAGCAGGGGGCAC
MA1930.2	CTCF	NC_000021.9	41673761	41673793	-	24.6389	3.48e-09	0.00974	CTGCAGTGCAGGTGCCAGGGCAGCAGGGAGAGC
MA1930.2	CTCF	NC_000014.9	87888297	87888329	+	24.6389	3.48e-09	0.00974	GTGCCCTTACCCCTTCCGACCACATGATGGCGC
MA1930.2	CTCF	NC_000019.10	43210973	43211005	-	24.6296	3.5e-09	0.00979	CTGTTACGCCCAGACAGGGCCACTAGAGGGCTC
MA1930.2	CTCF	NC_000001.11	105073025	105073057	+	24.6296	3.5e-09	0.00979	CTGCACTACATGGCTGCTGCCAGTGGATGGAGC
MA1930.2	CTCF	NC_000006.12	149929595	149929627	+	24.6296	3.5e-09	0.00979	ATGCTGTAGCCCCCAGAGGCCTGAAGGTGGCGG
MA1930.2	CTCF	NC_000008.11	57536015	57536047	-	24.6204	3.53e-09	0.00983	CAGCAGGGCCAGGGCTCTGGCTCCAGAGGGCGG
MA1930.2	CTCF	NC_000010.11	62492176	62492208	+	24.6204	3.53e-09	0.00983	CTGCAAATTCACTTGAAATCCACCAGATGGCAC
MA1930.2	CTCF	NC_000023.11	72784130	72784162	+	24.6204	3.53e-09	0.00983	TTGTAGACGCAGCCAACTGCCACCAGGTGGCAG
MA1930.2	CTCF	NC_000023.11	72936661	72936693	-	24.6204	3.53e-09	0.00983	TTGTAGACGCAGCCAACTGCCACCAGGTGGCAG
MA1930.2	CTCF	NC_000003.12	89099166	89099198	-	24.6204	3.53e-09	0.00983	CTGCTATAAGCCGTGCTCTCCACTAGAGGGCTC
MA1930.2	CTCF	NC_000001.11	194936054	194936086	-	24.6204	3.53e-09	0.00983	CTGCCCTCTTTCCACAGCTCCAGTAGGTGGCGC
MA1930.2	CTCF	NC_000001.11	240492916	240492948	-	24.6204	3.53e-09	0.00983	CAGCCCCGCGCGCGCCCGGCCGCTGGGTGGCGC
MA1930.2	CTCF	NC_000004.12	33061131	33061163	-	24.6111	3.55e-09	0.00986	CTGTGTTGCCCTGTGGCCACCACCAGAGGGCTC
MA1930.2	CTCF	NC_000019.10	35495526	35495558	-	24.6111	3.55e-09	0.00986	TTGCAGTACCTCCTAGAGGCCACAGGGGGGAGA
MA1930.2	CTCF	NC_000006.12	44096871	44096903	+	24.6111	3.55e-09	0.00986	CAGCTGAACGCCCCTTTGCCCACTAGATGGCAC
MA1930.2	CTCF	NC_000006.12	62393810	62393842	-	24.6111	3.55e-09	0.00986	GTGCAGTTGGGATATTCTCCCAGTAGGTGGCCC
MA1930.2	CTCF	NC_000002.12	87217959	87217991	-	24.6111	3.55e-09	0.00986	TTGCTCTTTAGACCTTCTCCCACTAGAGGGCGC
MA1930.2	CTCF	NC_000007.14	87312434	87312466	+	24.6111	3.55e-09	0.00986	ATGCAGTACTCCATGTGTGCCAGAAGGTGTCGC
MA1930.2	CTCF	NC_000002.12	111747833	111747865	+	24.6111	3.55e-09	0.00986	TTGCTCTTTAGACCTTCTCCCACTAGAGGGCGC
MA1930.2	CTCF	NC_000016.10	1194790	1194822	-	24.6019	3.58e-09	0.00991	CCGCCCCTCCTGAAAGCAGCCACCAGGTGGCGC
MA1930.2	CTCF	NC_000019.10	15261156	15261188	-	24.6019	3.58e-09	0.00991	ATGCAGTTTTTGTTCAGGGCCACCCGGTGGCAG
MA1930.2	CTCF	NC_000002.12	53715766	53715798	-	24.6019	3.58e-09	0.00991	CTGCAATTTGGTCATTATGCCACTAGGTGACAC
MA1930.2	CTCF	NC_000018.10	58788033	58788065	-	24.6019	3.58e-09	0.00991	CTGAAGGGCCAAGAGTCTGCCAGCAGATGGCTC
MA1930.2	CTCF	NC_000001.11	11785317	11785349	+	24.5926	3.6e-09	0.00997	ACGCTCTGGCCCCGGATGGCCAGCAGGGGGAGC
MA1930.2	CTCF	NC_000016.10	31859526	31859558	+	24.5926	3.6e-09	0.00997	CTGTCACGCCTGCACAGGGCCactagagggctc
MA1930.2	CTCF	NC_000011.10	40722381	40722413	-	24.5926	3.6e-09	0.00997	GTGTAATTCAGGCTGTCGTCCAGTAGACGGCGC
MA1930.2	CTCF	NC_000017.11	8895116	8895148	-	24.5833	3.63e-09	0.01	CTGTAATGCACGTGAGTGGCCACCAGATGGTGT
MA1930.2	CTCF	NC_000002.12	20651157	20651189	-	24.5833	3.63e-09	0.01	GCGAACTGCGCGGCCGCTGCCACCAGGGGGCAG
MA1930.2	CTCF	NC_000019.10	50859230	50859262	+	24.5833	3.63e-09	0.01	CTGCAGGGCCTCACCTGGGCCACAGGAGGACAC
MA1930.2	CTCF	NC_000019.10	50877656	50877688	+	24.5833	3.63e-09	0.01	CTGCAGGGCCTCACCTGGGCCACAGGAGGACAC
MA1930.2	CTCF	NC_000019.10	11989039	11989071	-	24.5741	3.65e-09	0.0101	CTGTTACGCCTGGACGGGGCCACTAGAGGGCTC
MA1930.2	CTCF	NC_000007.14	16982785	16982817	+	24.5741	3.65e-09	0.0101	gtgCAGTGTTTCAGTGTGACCAGCAGAGGACAC
MA1930.2	CTCF	NC_000019.10	33144052	33144084	+	24.5741	3.65e-09	0.0101	CCGCTGTTCCTGCTCTTGGCCACTTGGTGTCAC
MA1930.2	CTCF	NC_000009.12	33720251	33720283	-	24.5741	3.65e-09	0.0101	CTGCAGGCAGTCCCTCTGACCACAAGGGGGCCT
MA1930.2	CTCF	NC_000016.10	35391554	35391586	-	24.5741	3.65e-09	0.0101	CAGTTATGCCCAGACATGGCCACTAGAGGGCTC
MA1930.2	CTCF	NC_000020.11	47196511	47196543	+	24.5741	3.65e-09	0.0101	AAGCTGTGCTCATCTGCAACCACCAGGGGGCAG
MA1930.2	CTCF	NC_000002.12	75609264	75609296	-	24.5741	3.65e-09	0.0101	CTGCCGCTGCCCGGCGCCGCCACACGGTGGCGC
MA1930.2	CTCF	NC_000008.11	91282329	91282361	+	24.5741	3.65e-09	0.0101	CTGCAGTTCTTCTCTAGAGCCACAGGATGGAAC
MA1930.2	CTCF	NC_000020.11	8132072	8132104	+	24.5648	3.68e-09	0.0101	CTGCAATGGGGCTCGGGAGCCAGGAGGTGCCGC
MA1930.2	CTCF	NC_000019.10	23817703	23817735	-	24.5648	3.68e-09	0.0101	TTGCACCACGAGCTTTGCGCCACTAGATGGCCC
MA1930.2	CTCF	NC_000003.12	53074371	53074403	-	24.5648	3.68e-09	0.0101	CTGTGGTCCCAGGATCTGGCCACAGGAGGGCTC
MA1930.2	CTCF	NC_000014.9	78848425	78848457	-	24.5648	3.68e-09	0.0101	GTGCATTTCTGCATGCCAGCCGCCAGAGGGCTT
MA1930.2	CTCF	NC_000008.11	91376671	91376703	+	24.5648	3.68e-09	0.0101	ggGCAGTTCAGGCTCCAGTCCAGTAGGTGGTAT
MA1930.2	CTCF	NC_000008.11	116874283	116874315	-	24.5648	3.68e-09	0.0101	CTGCAGGTCCATCTCACGTCCCCCAGGAGGCCG
MA1930.2	CTCF	NC_000009.12	119969291	119969323	-	24.5648	3.68e-09	0.0101	TGGCTGTTGCCGCTGTTGCCCTCTAGATGGCGC
MA1930.2	CTCF	NC_000008.11	133646101	133646133	-	24.5648	3.68e-09	0.0101	CTCCAGTAGAAGGGACCGGCCACCAGGAGGCGG
MA1930.2	CTCF	NW_018654714.1	36113	36145	-	24.5556	3.7e-09	0.0101	GTGCAATTACCAAATTTTCCCACTAGGTGGCTC
MA1930.2	CTCF	NC_000011.10	34149952	34149984	+	24.5556	3.7e-09	0.0101	GTGCGCCCCCTCCTAGTGGCCCCCAGAGGGCAC
MA1930.2	CTCF	NC_000008.11	71975400	71975432	-	24.5556	3.7e-09	0.0101	ATGCAGTTACTCATTCTCGTCACTAGATGGTGC
MA1930.2	CTCF	NC_000001.11	118461324	118461356	+	24.5556	3.7e-09	0.0101	GTACAGTTCCACTTGCTGGCCAGTAGGTGGTGA
MA1930.2	CTCF	NC_000007.14	143416749	143416781	-	24.5556	3.7e-09	0.0101	GTGCAATTACCAAATTTTCCCACTAGGTGGCTC
MA1930.2	CTCF	NC_000002.12	23460438	23460470	-	24.5463	3.73e-09	0.0102	CAGCATTTCTAGCCTCCACCCACTAGAGGCCAG
MA1930.2	CTCF	NC_000005.10	31196445	31196477	-	24.5463	3.73e-09	0.0102	CTGCAAAGCAACTACCGGGCCAGAAGGGGGGAC
MA1930.2	CTCF	NC_000004.12	169068632	169068664	+	24.5463	3.73e-09	0.0102	CTGCAGTGACGGGGCCTGGCCGGCAGGGAACAG
MA1930.2	CTCF	NC_000016.10	6682595	6682627	+	24.537	3.75e-09	0.0102	CAGCAGTTCTGGCCTCCAACCGCCAGATGTCGA
MA1930.2	CTCF	NC_000004.12	9166177	9166209	+	24.537	3.75e-09	0.0102	CTGTCATTTCAGCTTCTGGCCACTGGGAGGCGC
MA1930.2	CTCF	NC_000023.11	15471172	15471204	+	24.537	3.75e-09	0.0102	cagcatccctggcctctacccactagatggcAG
MA1930.2	CTCF	NC_000012.12	118182437	118182469	+	24.537	3.75e-09	0.0102	cagcatccctggcctctacccactagatggcAG
MA1930.2	CTCF	NC_000003.12	156044035	156044067	+	24.537	3.75e-09	0.0102	CTGTCATTTCAGCTTCTGGCCACTGGGAGGCGC
MA1930.2	CTCF	NC_000006.12	166400988	166401020	-	24.537	3.75e-09	0.0102	TTGCAATTGTTACAAAATGCCAGCAGAGGGCAG
MA1930.2	CTCF	NC_000001.11	9181429	9181461	+	24.5278	3.78e-09	0.0103	AGGCTGGACAGGGCTCCAGCCAGCAGGGGGCGC
MA1930.2	CTCF	NC_000020.11	18628512	18628544	+	24.5278	3.78e-09	0.0103	gtgccgtggcgcCCACCTGCCCCTGGGTGGCAG
MA1930.2	CTCF	NC_000003.12	38003534	38003566	-	24.5278	3.78e-09	0.0103	ATGCAGGGAGGGGATGCTGCCAGCAGAGGTCGC
MA1930.2	CTCF	NC_000021.9	45923363	45923395	-	24.5278	3.78e-09	0.0103	CTGCAGTAGCACAGCTCTGACAGCAGGTGGGGC
MA1930.2	CTCF	NC_000002.12	72037174	72037206	+	24.5278	3.78e-09	0.0103	CtgcagccagggccagggcccAGCAGAGGCCAG
MA1930.2	CTCF	NC_000001.11	109533022	109533054	-	24.5278	3.78e-09	0.0103	CAGCAGTGCCTGGTGTCTGACTCTGGGGGGCAC
MA1930.2	CTCF	NC_000001.11	3083264	3083296	-	24.5185	3.8e-09	0.0103	GTGCAGTTCCGGGGCCCAGCCGCCAGGTTGCTG
MA1930.2	CTCF	NW_011332701.1	3663593	3663625	-	24.5185	3.8e-09	0.0103	TTGCTGTTCTAGACATTTACCACCAGAGGGCAA
MA1930.2	CTCF	NT_187660.1	3776045	3776077	-	24.5185	3.8e-09	0.0103	TTGCTGTTCTAGACATTTACCACCAGAGGGCAA
MA1930.2	CTCF	NC_000010.11	6088915	6088947	+	24.5185	3.8e-09	0.0103	GTGCAGTGCGGTCCTCCCGCGGGCAGGGGGCAG
MA1930.2	CTCF	NC_000018.10	13558225	13558257	+	24.5185	3.8e-09	0.0103	CTGCATTCCTCCATAGTTCCCAGTAGGTGTCAC
MA1930.2	CTCF	NC_000010.11	25700992	25701024	+	24.5185	3.8e-09	0.0103	GTGCAGTAACTGAGTTTGGTCAGCAGATGGCAG
MA1930.2	CTCF	NC_000015.10	31490218	31490250	-	24.5185	3.8e-09	0.0103	TTGCTGTTCTAGACATTTACCACCAGAGGGCAA
MA1930.2	CTCF	NC_000017.11	32937102	32937134	-	24.5185	3.8e-09	0.0103	AGGCACGTCGGCATACCAGCCACCAGGTGGCAG
MA1930.2	CTCF	NC_000007.14	76483222	76483254	+	24.5185	3.8e-09	0.0103	CTGCAGATGCGGCTCCTGCCCCCTAGGTGGTCC
MA1930.2	CTCF	NC_000007.14	76981335	76981367	+	24.5185	3.8e-09	0.0103	CTGCAGATGCGGCTCCTGCCCCCTAGGTGGTCC
MA1930.2	CTCF	NC_000009.12	102631734	102631766	+	24.5185	3.8e-09	0.0103	ttgTAGTTTGGGCTGTAATCCAGTAGATGGCAC
MA1930.2	CTCF	NC_000002.12	125516694	125516726	-	24.5185	3.8e-09	0.0103	GTGTAATTCAGGCTGAATTCCAGTAGATGGCAC
MA1930.2	CTCF	NC_000011.10	131694980	131695012	+	24.5185	3.8e-09	0.0103	ATGAAATTGCGACCTGCTGCCACCAGAGGGCAG
MA1930.2	CTCF	NC_000008.11	143441070	143441102	-	24.5185	3.8e-09	0.0103	CTGCTGTGCCCCGACTTTGCCCGCAGGGGGGCG
MA1930.2	CTCF	NC_000017.11	4889247	4889279	-	24.5093	3.83e-09	0.0103	TCGTAGTGATAGCCTTTGGCCACAAGAGGGCAC
MA1930.2	CTCF	NC_000001.11	158121828	158121860	-	24.5093	3.83e-09	0.0103	CTGTAGCTCACCTCTCTCACCACCTGAGGGCAG
MA1930.2	CTCF	NC_000002.12	240155857	240155889	-	24.5093	3.83e-09	0.0103	CTGCAGTGCCCAGCCCGGCCCAGGAGGGAGGGG
MA1930.2	CTCF	NW_021160004.1	41929	41961	+	24.5	3.86e-09	0.0104	CAGCCGGTCCAGCCTTCGGGCAGTAGAGGGCAG
MA1930.2	CTCF	NC_000011.10	1851426	1851458	+	24.5	3.86e-09	0.0104	CAGCCGGTCCAGCCTTCGGGCAGTAGAGGGCAG
MA1930.2	CTCF	NC_000003.12	12868101	12868133	+	24.5	3.86e-09	0.0104	CTGTTACGCCCGGCCAGGACCACTAGAGGGCTC
MA1930.2	CTCF	NC_000006.12	16761695	16761727	-	24.5	3.86e-09	0.0104	GTGCGGCTCGCCGGGCCGCCCGCCAGAGGGTGC
MA1930.2	CTCF	NC_000020.11	63183500	63183532	+	24.5	3.86e-09	0.0104	CTGCAGGTGCCTGTACTTACCACGTGAGGGCGC
MA1930.2	CTCF	NC_000014.9	20609501	20609533	-	24.4907	3.88e-09	0.0104	CTGCAGTGGTTTACTTTATCCACTAGGTGTCAC
MA1930.2	CTCF	NC_000010.11	44975113	44975145	-	24.4907	3.88e-09	0.0104	ATGTGGAGCGCGCCCGCGGTCACCAGGGGGCGC
MA1930.2	CTCF	NC_000023.11	49695407	49695439	+	24.4907	3.88e-09	0.0104	GGGCACTCCCCACTCCACACCGCTGGGGGGCGC
MA1930.2	CTCF	NC_000006.12	52263903	52263935	-	24.4907	3.88e-09	0.0104	CCGCATTTGCAGCAAACTACCACAAGGTGGCAG
MA1930.2	CTCF	NC_000002.12	237322752	237322784	-	24.4907	3.88e-09	0.0104	TGGCACTGCACCTCGTAGGCCAGCAGAGGGCTG
MA1930.2	CTCF	NW_013171813.1	179247	179279	-	24.4815	3.91e-09	0.0105	GTGCTGTTACACATAATGATCAGCAGGGGGCAG
MA1930.2	CTCF	NC_000004.12	4427283	4427315	+	24.4815	3.91e-09	0.0105	CTGCAGGACCAACTCATCCACAGCAGGGGGCCG
MA1930.2	CTCF	NC_000022.11	48835793	48835825	+	24.4815	3.91e-09	0.0105	GAGCTGTGCGGGACCCTGCCCACTAGATGGAGG
MA1930.2	CTCF	NC_000019.10	51094914	51094946	-	24.4815	3.91e-09	0.0105	GTGCTCTTTTCGTCTCTGGCCACAAGGGGTCGC
MA1930.2	CTCF	NC_000012.12	53676235	53676267	-	24.4815	3.91e-09	0.0105	CTGTAGTTTCTCCTCTCGAACGCCAGGTGGAGC
MA1930.2	CTCF	NC_000016.10	71311784	71311816	-	24.4815	3.91e-09	0.0105	GTGCTGTTACACATAATGATCAGCAGGGGGCAG
MA1930.2	CTCF	NC_000013.11	97512903	97512935	+	24.4815	3.91e-09	0.0105	ATGCGGTTTGACCTGCAAGCCTGTAGATGGCAC
MA1930.2	CTCF	NC_000015.10	100349783	100349815	+	24.4815	3.91e-09	0.0105	GTGAGATGCCACATCCCCTCCAGCAGGGGGCGG
MA1930.2	CTCF	NC_000015.10	26773539	26773571	+	24.4722	3.94e-09	0.0105	CTGCAGCGCAGCCCGAGAGCCCCCGGGTGCCGC
MA1930.2	CTCF	NC_000017.11	50161650	50161682	-	24.4722	3.94e-09	0.0105	CTGCGACCTGGCCAGTCCGCCACGAGAGGGCGC
MA1930.2	CTCF	NC_000015.10	53197502	53197534	-	24.4722	3.94e-09	0.0105	CTGCAGAGCCACGTGCCAGCGCCTAGGGGGCGC
MA1930.2	CTCF	NC_000004.12	56129557	56129589	+	24.4722	3.94e-09	0.0105	CTGCACCGTGGGGCTGCTGCCACCAGGTGGATG
MA1930.2	CTCF	NC_000016.10	85416522	85416554	+	24.4722	3.94e-09	0.0105	ATGCGGTGTGCCCACTTGCCCTCTAGGGGGAGC
MA1930.2	CTCF	NC_000003.12	97139286	97139318	-	24.4722	3.94e-09	0.0105	GTGCAGGCTGGCTTCCCCACCAGTAGGTGGTGC
MA1930.2	CTCF	NC_000002.12	113979837	113979869	-	24.4722	3.94e-09	0.0105	CGACAGTAACGGCCTCCGGCCACCAGGGGTCGG
MA1930.2	CTCF	NC_000001.11	246696645	246696677	-	24.4722	3.94e-09	0.0105	ATGCTGTTCCTTTTGGAAACCACGAGGTGGCGC
MA1930.2	CTCF	NT_167246.2	234814	234846	+	24.463	3.96e-09	0.0105	CTGAAGTCCTCGCCATCTTCCAGCAGGCGGCGG
MA1930.2	CTCF	NT_167248.2	234833	234865	+	24.463	3.96e-09	0.0105	CTGAAGTCCTCGCCATCTTCCAGCAGGCGGCGG
MA1930.2	CTCF	NT_167249.2	278637	278669	+	24.463	3.96e-09	0.0105	CTGAAGTCCTCGCCATCTTCCAGCAGGCGGCGG
MA1930.2	CTCF	NT_113891.3	455661	455693	+	24.463	3.96e-09	0.0105	CTGAAGTCCTCGCCATCTTCCAGCAGGCGGCGG
MA1930.2	CTCF	NC_000010.11	11385638	11385670	+	24.463	3.96e-09	0.0105	CTGCAGTTTCCAGCTCTGCGCAGCAGGTGGGGA
MA1930.2	CTCF	NC_000006.12	28969252	28969284	+	24.463	3.96e-09	0.0105	CTGAAGTCCTCGCCATCTTCCAGCAGGCGGCGG
MA1930.2	CTCF	NC_000010.11	83774251	83774283	-	24.463	3.96e-09	0.0105	GTGTGGTTAGGCCTCCAGGCCAATAGGTGGCAC
MA1930.2	CTCF	NC_000023.11	87657623	87657655	+	24.463	3.96e-09	0.0105	GTGCAGGTTGACCTCCTGGCCAGTTGAAGGCAC
MA1930.2	CTCF	NC_000017.11	17001936	17001968	+	24.4537	3.99e-09	0.0106	CGGCGCCTCCCAATGGTCACCAGCAGGTGGCGC
MA1930.2	CTCF	NC_000008.11	25065723	25065755	-	24.4537	3.99e-09	0.0106	TTGCAGTGATGCAATTTGACCATTAGGTGGCAG
MA1930.2	CTCF	NC_000003.12	47409629	47409661	+	24.4537	3.99e-09	0.0106	CTGGAGCTGGCCCTTCTGCCCACCAGGTGGAAC
MA1930.2	CTCF	NC_000008.11	78924934	78924966	-	24.4537	3.99e-09	0.0106	AGGCAGTTCAATCCTAGTGCCAGCAGAGGGCAA
MA1930.2	CTCF	NC_000001.11	109498458	109498490	+	24.4537	3.99e-09	0.0106	CTGCAGTGTAGGGAATAGGTCACCAGGAGGAGC
MA1930.2	CTCF	NC_000023.11	119005091	119005123	+	24.4537	3.99e-09	0.0106	ctgctggTGCACCTCCTGGCCACACGAGGGAGC
MA1930.2	CTCF	NC_000011.10	133078732	133078764	+	24.4537	3.99e-09	0.0106	CGGCACTGGCTCCGATCAGGCACAAGAGGGCGC
MA1930.2	CTCF	NT_167248.2	2630040	2630072	-	24.4444	4.02e-09	0.0106	CTGTTATGCCCAGACAGGGCCACCAGAGGGATC
MA1930.2	CTCF	NC_000016.10	24689311	24689343	-	24.4444	4.02e-09	0.0106	CTGCCCACCTTCCTCGCTGCCACCAGAGGGCTC
MA1930.2	CTCF	NC_000011.10	62311328	62311360	-	24.4444	4.02e-09	0.0106	ATGCCGAGCAGTCTCCTGACCAGCAGGTGGTGC
MA1930.2	CTCF	NC_000011.10	72831613	72831645	+	24.4444	4.02e-09	0.0106	ATGCCCTGGCTCCCAGCAGCCACCAGGGGTCAC
MA1930.2	CTCF	NC_000009.12	105245220	105245252	+	24.4444	4.02e-09	0.0106	CTGCACTGGCGCCTCCTCTGCCCCAGGTGGCAT
MA1930.2	CTCF	NC_000012.12	109880543	109880575	-	24.4444	4.02e-09	0.0106	CGGCAGTTTAGGCGCTCGGCCGGCGGGCGGCGC
MA1930.2	CTCF	NC_000006.12	130297054	130297086	-	24.4444	4.02e-09	0.0106	ATGCAGTTCAGGCTGCAATCCAATAGATGGTGC
MA1930.2	CTCF	NC_000003.12	168699093	168699125	-	24.4444	4.02e-09	0.0106	CTGTTATGCCCAGACAGGGCCACCAGAGGGATC
MA1930.2	CTCF	NC_000001.11	203861415	203861447	+	24.4444	4.02e-09	0.0106	AGGCACCTCCTCCCGCCTCCCTCCAGGTGGCGC
MA1930.2	CTCF	NC_000005.10	12826515	12826547	+	24.4352	4.04e-09	0.0107	GTGCACTTCATCCTCCCGTCCAGTAGGTGGATA
MA1930.2	CTCF	NC_000016.10	85393849	85393881	+	24.4352	4.04e-09	0.0107	GGGCAGGTGGGCCTTCTCACCGCCAGGGGGCAG
MA1930.2	CTCF	NC_000002.12	110190172	110190204	+	24.4352	4.04e-09	0.0107	cagcagatcccgcaccagggctgcaggtggagc
MA1930.2	CTCF	NC_000002.12	119407867	119407899	+	24.4352	4.04e-09	0.0107	CTGTAATGTCAGGCAGAGGCCAGCAGAGGGAGA
MA1930.2	CTCF	NC_000001.11	181190030	181190062	+	24.4352	4.04e-09	0.0107	CCGCCGATTCCGCAGATGGCCACTGGGTGGCGC
MA1930.2	CTCF	NW_025791808.1	122451	122483	-	24.4259	4.07e-09	0.0107	CTGAGGTTGGGCCTCCAGGCCCGCAGGGGGCAG
MA1930.2	CTCF	NC_000017.11	7177569	7177601	-	24.4259	4.07e-09	0.0107	CTGCAGTGACGCAGTCATGCCATTAGGTGTCAG
MA1930.2	CTCF	NC_000010.11	13082710	13082742	-	24.4259	4.07e-09	0.0107	CTGTCACGCCCGGATAGGGCCACTAGAGGGCTC
MA1930.2	CTCF	NC_000019.10	39342069	39342101	-	24.4259	4.07e-09	0.0107	CTGAGGTTGGGCCTCCAGGCCCGCAGGGGGCAG
MA1930.2	CTCF	NC_000007.14	135704277	135704309	+	24.4167	4.1e-09	0.0108	ctgccatcagGCCTGAGGCCCTGCAGAGGGCGC
MA1930.2	CTCF	NC_000001.11	244603583	244603615	+	24.4167	4.1e-09	0.0108	ATGTAATTTACACTTATTGCCACTAGATGGCAC
MA1930.2	CTCF	NW_025791765.1	688090	688122	+	24.4074	4.13e-09	0.0108	CTGCTGTAGCTGCCCCGGGCCACAAAGGGGCAG
MA1930.2	CTCF	NC_000019.10	1514019	1514051	-	24.4074	4.13e-09	0.0108	CCCCAGTCCCTCAGCCCGCCCGCCAGGGGGCGC
MA1930.2	CTCF	NC_000019.10	55160710	55160742	-	24.4074	4.13e-09	0.0108	GAGCTGCTCCGCGACGTGGCCGCCTGGGGGCGC
MA1930.2	CTCF	NC_000015.10	78808678	78808710	-	24.4074	4.13e-09	0.0108	CTGCAATTACTCCTTGCTGGCACTGGGTGGTGC
MA1930.2	CTCF	NC_000002.12	97762059	97762091	+	24.4074	4.13e-09	0.0108	CTGCTGTAGCTGCCCCGGGCCACAAAGGGGCAG
MA1930.2	CTCF	NC_000006.12	148559917	148559949	+	24.4074	4.13e-09	0.0108	CCGCTGCTGCAGTGCGTGGCCGCCAGAGGGCAC
MA1930.2	CTCF	NC_000016.10	748245	748277	+	24.3981	4.16e-09	0.0109	CTGCCGGGCCCCGGGCTCGCCGGTGGGTGGCCC
MA1930.2	CTCF	NC_000016.10	2126924	2126956	+	24.3981	4.16e-09	0.0109	CAGCGGTGCCCGGCCACTGTCACCAGATGGTGG
MA1930.2	CTCF	NC_000019.10	16778962	16778994	+	24.3981	4.16e-09	0.0109	cagcatccctggcctgcACCCACCAGATGGCAG
MA1930.2	CTCF	NC_000008.11	24891926	24891958	+	24.3981	4.16e-09	0.0109	ATGCAGTAATAGCATCTTCCCAGTAGAGGGAAC
MA1930.2	CTCF	NC_000010.11	29590857	29590889	-	24.3981	4.16e-09	0.0109	ATGCATTGATTCTTTTCTGCCACCAGGGGGAGG
MA1930.2	CTCF	NC_000017.11	39716317	39716349	-	24.3981	4.16e-09	0.0109	CAGCAGTGCCCTCGGGCGCACAGCTGGTGGCAG
MA1930.2	CTCF	NC_000008.11	78711316	78711348	+	24.3981	4.16e-09	0.0109	CTGCAGTTTGTCCTGCTATCCTCTAGATGGAGA
MA1930.2	CTCF	NC_000011.10	116276499	116276531	+	24.3981	4.16e-09	0.0109	AGGCAACTCAGCCCTCCCTCCTCCAGGGGGCGC
MA1930.2	CTCF	NW_012132920.1	2362721	2362753	+	24.3889	4.18e-09	0.0109	TTGCAGTTCAATTCAGCAGCCACTAGGTGGTAA
MA1930.2	CTCF	NW_011332701.1	4896339	4896371	+	24.3889	4.18e-09	0.0109	TTGCAGTTCAATTCAGCAGCCACTAGGTGGTAA
MA1930.2	CTCF	NT_187660.1	5058791	5058823	+	24.3889	4.18e-09	0.0109	TTGCAGTTCAATTCAGCAGCCACTAGGTGGTAA
MA1930.2	CTCF	NC_000002.12	19110896	19110928	+	24.3889	4.18e-09	0.0109	CAGCactcctggcctctccccaccagatgccag
MA1930.2	CTCF	NC_000022.11	20147426	20147458	+	24.3889	4.18e-09	0.0109	CTGCAGGGGGTCCAGCACCCCACAGGGGGGCAG
MA1930.2	CTCF	NC_000013.11	29714022	29714054	-	24.3889	4.18e-09	0.0109	CTGCAATTCCAGATCTTCCCCACTAGAGTGCAG
MA1930.2	CTCF	NC_000015.10	32844307	32844339	+	24.3889	4.18e-09	0.0109	TTGCAGTTCAATTCAGCAGCCACTAGGTGGTAA
MA1930.2	CTCF	NC_000009.12	126229043	126229075	-	24.3889	4.18e-09	0.0109	GTGCACTGTGCACCTGAGGCCACATGGTGGCAG
MA1930.2	CTCF	NC_000017.11	7126541	7126573	+	24.3796	4.21e-09	0.011	ctgttatgcccagacagggccaccagagggttc
MA1930.2	CTCF	NC_000023.11	17655506	17655538	+	24.3796	4.21e-09	0.011	CTGCAGCTCACTGCGGCTGGCAGCAGGGGACGG
MA1930.2	CTCF	NC_000003.12	42547608	42547640	-	24.3796	4.21e-09	0.011	CAGCCTGACCACAGAATGGCCACCAGGGGGCGC
MA1930.2	CTCF	NC_000012.12	109798116	109798148	-	24.3796	4.21e-09	0.011	CTGCATCCCGGGCCTCTACCCACCAGATGCCAG
MA1930.2	CTCF	NT_187545.1	50130	50162	-	24.3704	4.24e-09	0.011	CTGTCACGCCCAGACAGGGCCACCAGAGGGCTC
MA1930.2	CTCF	NW_021160020.1	51890	51922	-	24.3704	4.24e-09	0.011	CGGCGGCCTCCGGGAGCGGCCGGCAGAGGGCGC
MA1930.2	CTCF	NC_000017.11	7296562	7296594	-	24.3704	4.24e-09	0.011	CGGCGGCCTCCGGGAGCGGCCGGCAGAGGGCGC
MA1930.2	CTCF	NC_000020.11	63251555	63251587	-	24.3704	4.24e-09	0.011	CTGTCACGCCCAGACAGGGCCACCAGAGGGCTC
MA1930.2	CTCF	NC_000009.12	75077336	75077368	-	24.3704	4.24e-09	0.011	GTGCAATGGTGTTACTTATCCACTAGATGGCAC
MA1930.2	CTCF	NC_000008.11	96328164	96328196	-	24.3704	4.24e-09	0.011	CTGTCATTGCAAACTCTGACCACCAGAGGGCAG
MA1930.2	CTCF	NC_000005.10	179990716	179990748	-	24.3704	4.24e-09	0.011	CTGTCACGCCCAGACAGGGCCACCAGAGGGCTC
MA1930.2	CTCF	NC_000004.12	188391552	188391584	-	24.3704	4.24e-09	0.011	CTGTCACGCCCAGACAGGGCCACCAGAGGGCTC
MA1930.2	CTCF	NC_000001.11	226121529	226121561	+	24.3704	4.24e-09	0.011	CAGCAGCGCCAGGCCCCCCCCCGCAGGGGCCGG
MA1930.2	CTCF	NC_000021.9	10589310	10589342	+	24.3611	4.27e-09	0.011	GTGTGGTTTGACCTATGAGCCAGTAGATGGCGC
MA1930.2	CTCF	NC_000013.11	19439273	19439305	-	24.3611	4.27e-09	0.011	GTGTGGTTTGACCTATGAGCCAGTAGATGGCGC
MA1930.2	CTCF	NC_000016.10	27973796	27973828	+	24.3611	4.27e-09	0.011	CGGCAGGGCTTGTTGTCAACCACCAGGGGGTAC
MA1930.2	CTCF	NC_000003.12	42209615	42209647	+	24.3611	4.27e-09	0.011	CTGAAGTTCCCGCTGCAGTCCACCTGGAGGCCC
MA1930.2	CTCF	NC_000011.10	59171574	59171606	+	24.3611	4.27e-09	0.011	CGGCACACGACACTTTAGGCCAGCAGGGGGCGG
MA1930.2	CTCF	NC_000017.11	60032061	60032093	+	24.3611	4.27e-09	0.011	CTGCAGAACCCACCCCAGGGCACCAGGGGCTGG
MA1930.2	CTCF	NC_000017.11	60114453	60114485	-	24.3611	4.27e-09	0.011	CTGCAGAACCCACCCCAGGGCACCAGGGGCTGG
MA1930.2	CTCF	NC_000023.11	146456269	146456301	-	24.3611	4.27e-09	0.011	ATGTGGTTCAACCTACAGGCCAGTAGATGGTGC
MA1930.2	CTCF	NC_000006.12	162908060	162908092	+	24.3611	4.27e-09	0.011	CTGCAATTTGGGTATGTAACCACCAGATGTCAC
MA1930.2	CTCF	NC_000004.12	172338575	172338607	+	24.3611	4.27e-09	0.011	ATGCAGTTCAAGCTCCGGGCCAGTAGATATCAC
MA1930.2	CTCF	NC_000016.10	3031803	3031835	+	24.3519	4.3e-09	0.011	CTGCATTGCTTCATTTCATCCACTAGAGGGAGA
MA1930.2	CTCF	NC_000010.11	13302510	13302542	-	24.3519	4.3e-09	0.011	CAGCAGTGCCCACATTTCACCAGGCGAGGGCAG
MA1930.2	CTCF	NC_000001.11	15304908	15304940	-	24.3519	4.3e-09	0.011	CGGTGTGCCCTGCACCTGGCCACCAGGTGGCGC
MA1930.2	CTCF	NC_000016.10	29177504	29177536	+	24.3519	4.3e-09	0.011	CTGCAGCGGGAGAAGAAAGCCAGGAGgtggccc
MA1930.2	CTCF	NC_000020.11	56613233	56613265	+	24.3519	4.3e-09	0.011	CAGCATtgctggcctctacccactagatgccag
MA1930.2	CTCF	NC_000017.11	66165728	66165760	-	24.3519	4.3e-09	0.011	GTGCAGTTTAATAACATGGCCAGCAGATGGTGA
MA1930.2	CTCF	NC_000005.10	66306534	66306566	+	24.3519	4.3e-09	0.011	GTGCAGATACTGCTTCTGAGCACTAGAGGGCTC
MA1930.2	CTCF	NC_000011.10	69718298	69718330	+	24.3519	4.3e-09	0.011	CTGCCAGTCTCACACCAGCCCACGAGGGGGCAG
MA1930.2	CTCF	NC_000010.11	84783456	84783488	+	24.3519	4.3e-09	0.011	ATGTGGTTCAATCCGTAGGCCAGTAGATGGCAC
MA1930.2	CTCF	NC_000013.11	111344914	111344946	+	24.3519	4.3e-09	0.011	CTGCACTGCTCTAGGGCTTCCTGCAGGGGGAGG
MA1930.2	CTCF	NC_000010.11	120735967	120735999	-	24.3519	4.3e-09	0.011	CTGAAAATGCTCCTTCTGACCACTAGATGGCAC
MA1930.2	CTCF	NC_000008.11	144203448	144203480	-	24.3519	4.3e-09	0.011	CTGCGCTTCCCTCCCTTCCCCTCCAGAGGGGGC
MA1930.2	CTCF	NC_000019.10	8580942	8580974	+	24.3426	4.33e-09	0.0111	CTGCAGAACTGAAATTTGAGCACCAGGGGGCAG
MA1930.2	CTCF	NC_000022.11	36470420	36470452	-	24.3426	4.33e-09	0.0111	CTCCAGCTGCCTTTGCAGACCACTAGAGGGCAC
MA1930.2	CTCF	NC_000015.10	77951487	77951519	-	24.3426	4.33e-09	0.0111	CTGCTGGGGTACCTGGTGGACAGCAGGTGGAGC
MA1930.2	CTCF	NC_000015.10	78744494	78744526	+	24.3426	4.33e-09	0.0111	CTGCTGGGGTACCTGGTGGACAGCAGGTGGAGC
MA1930.2	CTCF	NC_000006.12	83215329	83215361	-	24.3426	4.33e-09	0.0111	CAGCATTCCTGGCCTCTGCCCACTAGATGTCAG
MA1930.2	CTCF	NC_000010.11	84264746	84264778	+	24.3426	4.33e-09	0.0111	GCGCAGTGCTCAGCAGGTACCACAAGGTGGCAG
MA1930.2	CTCF	NC_000001.11	3811065	3811097	-	24.3333	4.36e-09	0.0111	CAGCTGAGGTGGGGCCCAGCCAGCAGAGGGCAG
MA1930.2	CTCF	NC_000017.11	16456875	16456907	+	24.3333	4.36e-09	0.0111	TTGCAGTCCTCCCCCGATCCCTGAAGATGGCAG
MA1930.2	CTCF	NC_000010.11	46296261	46296293	+	24.3333	4.36e-09	0.0111	CTGCCGTCCCCCTGGTGGTCCTGTAGGGGGAAC
MA1930.2	CTCF	NC_000020.11	56344046	56344078	-	24.3333	4.36e-09	0.0111	TTGCACCAGGCGGCCTCGCCCACGAGGTGGCGC
MA1930.2	CTCF	NC_000008.11	77606343	77606375	+	24.3333	4.36e-09	0.0111	GTGCAGTTCATTCTTTATTCCAGTAGGTGTCAC
MA1930.2	CTCF	NC_000006.12	104232192	104232224	+	24.3333	4.36e-09	0.0111	cagcacctCTGGCCACTGCCCACTAGGTGCCag
MA1930.2	CTCF	NC_000011.10	67659604	67659636	-	24.3241	4.39e-09	0.0112	CTGTTACGCCTGGACAGGGCCACTAGAGGGCTC
MA1930.2	CTCF	NC_000017.11	79119584	79119616	+	24.3241	4.39e-09	0.0112	CTCCAATGTCCCCTCTTAGCCACCAGGTGGTCC
MA1930.2	CTCF	NC_000005.10	106122197	106122229	-	24.3241	4.39e-09	0.0112	GCACACTTCCCCTTGCCGGCCACTAGAGGGCAG
MA1930.2	CTCF	NC_000005.10	111531889	111531921	+	24.3241	4.39e-09	0.0112	TTGCAAAGCCCAATTTCGGCCACTAGGTGGCTA
MA1930.2	CTCF	NC_000001.11	203056756	203056788	-	24.3241	4.39e-09	0.0112	AGGCACTACAGGGTGACAGCCAGAAGGGGGCGG
MA1930.2	CTCF	NC_000019.10	5238908	5238940	-	24.3148	4.42e-09	0.0112	CGGCAGCGCACGCTGCAGTCCAGTAGGTGTCTC
MA1930.2	CTCF	NC_000021.9	37463237	37463269	+	24.3148	4.42e-09	0.0112	ctgtAGTAACACATATTGGCCACTAGAGGGTAA
MA1930.2	CTCF	NC_000001.11	46037206	46037238	+	24.3148	4.42e-09	0.0112	TTGCCTGGGAAGGCTGTGGCCACCAGAGGGCGC
MA1930.2	CTCF	NC_000012.12	55659946	55659978	+	24.3148	4.42e-09	0.0112	cagcattcctggcctctgcccactagatgccag
MA1930.2	CTCF	NC_000003.12	76108144	76108176	-	24.3148	4.42e-09	0.0112	TCGCAGTTCCGAACACAACCCAGTAGATGGCAG
MA1930.2	CTCF	NC_000002.12	134244838	134244870	-	24.3148	4.42e-09	0.0112	CAGCATTGCTGGCCTCTAGCCACTAGATGCCAT
MA1930.2	CTCF	NC_000005.10	9922902	9922934	-	24.3056	4.45e-09	0.0113	CTGCAATTAAGATACATTACCACCAGGAGGCAG
MA1930.2	CTCF	NC_000001.11	10136436	10136468	+	24.3056	4.45e-09	0.0113	ctgcactgcagcctaggtgacactaggtgacag
MA1930.2	CTCF	NC_000011.10	74726747	74726779	-	24.3056	4.45e-09	0.0113	CTGCACCTCTCCTCTCCCACCAGCAGAGGTCTC
MA1930.2	CTCF	NC_000005.10	181002873	181002905	+	24.3056	4.45e-09	0.0113	CTGCTCTTCCAGCCCTAGGCCTACAGGGGCCAC
MA1930.2	CTCF	NW_011332688.1	232095	232127	-	24.2963	4.48e-09	0.0113	CTCCAGCTCCTCCAACGTGCCAGCAGATGGCTG
MA1930.2	CTCF	NC_000001.11	17386872	17386904	-	24.2963	4.48e-09	0.0113	CTCCAGCTCCTCCAACGTGCCAGCAGATGGCTG
MA1930.2	CTCF	NC_000022.11	30755581	30755613	-	24.2963	4.48e-09	0.0113	CAGAAGGGCCTCAATCCAGCCACCAGATGGCAG
MA1930.2	CTCF	NC_000012.12	68486611	68486643	+	24.2963	4.48e-09	0.0113	ctgtagttccagctactcaccggctgagggagg
MA1930.2	CTCF	NC_000016.10	4585617	4585649	-	24.287	4.51e-09	0.0114	CCGCAGGGAACTGATCCAACCAGCAGGTGGCAG
MA1930.2	CTCF	NC_000013.11	111473302	111473334	-	24.287	4.51e-09	0.0114	CTGCCCTGCCCGCACACGGCCTGCAGTGGGCTC
MA1930.2	CTCF	NC_000006.12	112043843	112043875	-	24.287	4.51e-09	0.0114	CTGCCATGAGCCCCTGCGGACGCTAGATGGCGG
MA1930.2	CTCF	NC_000007.14	126803235	126803267	+	24.287	4.51e-09	0.0114	CTGAAGTTCAGAGAAGCTACCAGCAGGTGGCAA
MA1930.2	CTCF	NC_000017.11	19032526	19032558	+	24.2778	4.54e-09	0.0115	CTGCACTTACAGAGAGACGCCTGAAGAGGGCAG
MA1930.2	CTCF	NC_000017.11	19141988	19142020	-	24.2778	4.54e-09	0.0115	CTGCACTTACAGAGAGACGCCTGAAGAGGGCAG
MA1930.2	CTCF	NC_000019.10	29084452	29084484	+	24.2778	4.54e-09	0.0115	ATGCACTGCAAGCTTCTCGCCAGCAGGGGCTGT
MA1930.2	CTCF	NC_000020.11	56249513	56249545	-	24.2778	4.54e-09	0.0115	TTGCTGTGGGGCCACCCCGTCGGCAGGTGGCAG
MA1930.2	CTCF	NC_000014.9	75488966	75488998	-	24.2778	4.54e-09	0.0115	TTGCCGAGCTTCCAAATGACCAGCAGAGGGCAG
MA1930.2	CTCF	NC_000019.10	5804207	5804239	+	24.2685	4.57e-09	0.0115	CTGCCCGTGAGCCTTGGTGCCAGGAGGGGGCGC
MA1930.2	CTCF	NC_000001.11	9010183	9010215	+	24.2685	4.57e-09	0.0115	CCGCAGATGCCGTAGCCGGCCAGCAGGAGGTGC
MA1930.2	CTCF	NC_000020.11	47725521	47725553	+	24.2685	4.57e-09	0.0115	ATgcagtcacagagtttaaccccTAGGGGGCGG
MA1930.2	CTCF	NC_000010.11	86344836	86344868	-	24.2685	4.57e-09	0.0115	GGGCAGTTCCCGCCTGGTGCCAGCAGAGAGCCC
MA1930.2	CTCF	NC_000011.10	103326112	103326144	+	24.2685	4.57e-09	0.0115	TTGTAGTTTGGGCTTCAGTCCAATAGATGGCGC
MA1930.2	CTCF	NC_000013.11	107906296	107906328	+	24.2685	4.57e-09	0.0115	ctgcaGTGACCCCACAATCACGGCAGAGggcaa
MA1930.2	CTCF	NC_000002.12	153584441	153584473	-	24.2685	4.57e-09	0.0115	TTGCAAGTGGCTGTGTGGGCCAGTAGATGGCAC
MA1930.2	CTCF	NC_000001.11	177948525	177948557	+	24.2685	4.57e-09	0.0115	ATGCAGAGGCAGCAGAATTCCACCAGGGGGCAA
MA1930.2	CTCF	NC_000023.11	1784977	1785009	+	24.2593	4.6e-09	0.0115	CTGCAATTAGTCTTCGTTGCCACTAGGAGGTGG
MA1930.2	CTCF	NC_000024.10	1784977	1785009	+	24.2593	4.6e-09	0.0115	CTGCAATTAGTCTTCGTTGCCACTAGGAGGTGG
MA1930.2	CTCF	NC_000010.11	53668097	53668129	-	24.2593	4.6e-09	0.0115	GTGAAGTTCGACCTACAAGCCAATAGATGGCAC
MA1930.2	CTCF	NC_000003.12	56303790	56303822	-	24.2593	4.6e-09	0.0115	TTGCATTTGCATCTGTTAGGCGCCAGGGGGCAC
MA1930.2	CTCF	NC_000014.9	102730917	102730949	-	24.2593	4.6e-09	0.0115	CTGCACTGCCACCATCCTGCCTCCAGGTATCAG
MA1930.2	CTCF	NC_000007.14	104231585	104231617	+	24.2593	4.6e-09	0.0115	CTGCAGCTACTCGGCTCTGCCTCTAGATGTCAC
MA1930.2	CTCF	NC_000023.11	109891084	109891116	-	24.2593	4.6e-09	0.0115	CTGTTATTGCTGCCTGTGGACACTAGGGGGCAG
MA1930.2	CTCF	NC_000001.11	203053634	203053666	+	24.2593	4.6e-09	0.0115	ctgcatttccagcaaGCTCCCAGGAGATGCCAG
MA1930.2	CTCF	NW_009646201.1	298561	298593	+	24.25	4.63e-09	0.0116	CAGCTGTTCCATGCCGCGGCCTGCAGGAGGCCC
MA1930.2	CTCF	NC_000017.11	17860388	17860420	-	24.25	4.63e-09	0.0116	ATGCATCCCTCTGCACTGGTCACCAGAGGGCGC
MA1930.2	CTCF	NC_000017.11	49032336	49032368	-	24.25	4.63e-09	0.0116	CCGAAGTTCCCCCTCATTATCACTAGATGGCGC
MA1930.2	CTCF	NC_000016.10	55272047	55272079	+	24.25	4.63e-09	0.0116	CTGCAGGGGAGCGAGGGTGACAGCAGGGGGCCC
MA1930.2	CTCF	NC_000009.12	133472467	133472499	+	24.25	4.63e-09	0.0116	CAGCTGTTCCATGCCGCGGCCTGCAGGAGGCCC
MA1930.2	CTCF	NC_000011.10	19259903	19259935	+	24.2407	4.66e-09	0.0116	GTGTCATGGCAGGCCGTGACCAGTAGGTGGCAC
MA1930.2	CTCF	NC_000020.11	20017217	20017249	+	24.2407	4.66e-09	0.0116	TGGCAATTCCCGCCGCCGGCCGCCAGAGGAAGC
MA1930.2	CTCF	NC_000018.10	77650967	77650999	+	24.2407	4.66e-09	0.0116	CAGCACTGCCCCCTGCTGGCCTCCCGGGAGCAC
MA1930.2	CTCF	NC_000001.11	111032475	111032507	-	24.2407	4.66e-09	0.0116	TTGCAATACCGGTTTTCCTCCACTAGATGTCGC
MA1930.2	CTCF	NC_000009.12	130884852	130884884	+	24.2407	4.66e-09	0.0116	CAGCAAAGCAGGCTCAGGTGCACCAGGGGGCAC
MA1930.2	CTCF	NC_000007.14	1360633	1360665	-	24.2315	4.69e-09	0.0117	CTGCAGCCTCCCCACTCACCCAGCAGGTGCAGG
MA1930.2	CTCF	NC_000018.10	9516628	9516660	-	24.2315	4.69e-09	0.0117	TTGCAGTGACATCTCTTGACCACAAGAGGGGGA
MA1930.2	CTCF	NC_000022.11	19679748	19679780	+	24.2315	4.69e-09	0.0117	CGGTTCTGGTCAGGCTCGGCCACCAGGGGGCGG
MA1930.2	CTCF	NC_000009.12	39791671	39791703	-	24.2315	4.69e-09	0.0117	GTGCAATACGTAACATCGGCCGCCAGGTGGAGC
MA1930.2	CTCF	NC_000003.12	42656697	42656729	-	24.2315	4.69e-09	0.0117	CAGCAGGAGCCTCCCTGAGCCACCAGGGGCCAC
MA1930.2	CTCF	NC_000009.12	62915748	62915780	+	24.2315	4.69e-09	0.0117	GTGCAATACGTAACATCGGCCGCCAGGTGGAGC
MA1930.2	CTCF	NC_000011.10	72704201	72704233	+	24.2315	4.69e-09	0.0117	TTGCCCTCACGGTACTTGGCCTCCAGGTGGCAC
MA1930.2	CTCF	NC_000007.14	126856844	126856876	+	24.2315	4.69e-09	0.0117	GTGCATTCTTTCCTTCTGCCCTGTAGGTGGCAG
MA1930.2	CTCF	NC_000004.12	140595128	140595160	+	24.2315	4.69e-09	0.0117	GTGTGGTTTGCCCTACAGGCCAGTAGATGGTGC
MA1930.2	CTCF	NC_000005.10	166961204	166961236	+	24.2315	4.69e-09	0.0117	CTGCAATTTATATATGTTGCCACCAGATGGTGG
MA1930.2	CTCF	NC_000024.10	13082946	13082978	-	24.2222	4.73e-09	0.0117	TTGCAATGGGCTGTGTGGGTCAGTAGGTGGCAC
MA1930.2	CTCF	NC_000007.14	45939078	45939110	+	24.2222	4.73e-09	0.0117	ATGCACCTGCAGCCTGAGAGCAGCAGGGGGCGG
MA1930.2	CTCF	NC_000002.12	59858068	59858100	-	24.2222	4.73e-09	0.0117	CTGCAGTGACTGGGTTAGGGCACCAGGGGCAGG
MA1930.2	CTCF	NC_000002.12	126060724	126060756	-	24.2222	4.73e-09	0.0117	CTGCAGTTCTAGTTGGTGTCCAGGAAAGGGCAC
MA1930.2	CTCF	NC_000005.10	146966231	146966263	-	24.2222	4.73e-09	0.0117	CTGCATGTGACCAATTCATCCACTAGGTGGCAG
MA1930.2	CTCF	NC_000006.12	164927725	164927757	-	24.2222	4.73e-09	0.0117	CGCCCGTGCCTCGCCGCGGCCAGCAGATGGCAG
MA1930.2	CTCF	NC_000002.12	222613922	222613954	-	24.2222	4.73e-09	0.0117	GTGCAATTTCATGTCTTTTCCTGTAGGTGGCAC
MA1930.2	CTCF	NW_015148966.2	127000	127032	+	24.213	4.76e-09	0.0117	CTGCAGGGCCCCATGCCTGCCACAGGATGCCCC
MA1930.2	CTCF	NT_187681.1	197826	197858	+	24.213	4.76e-09	0.0117	CTGCAGGGCCCCATGCCTGCCACAGGATGCCCC
MA1930.2	CTCF	NC_000011.10	1129525	1129557	+	24.213	4.76e-09	0.0117	CTGCAGGGCCCCATGCCTGCCACAGGATGCCCC
MA1930.2	CTCF	NW_021160017.1	1403059	1403091	-	24.213	4.76e-09	0.0117	CGGTAGATGCTGCTCAGAACCACCAGGGGGCAC
MA1930.2	CTCF	NW_021160017.1	2321035	2321067	-	24.213	4.76e-09	0.0117	CGGTAGATGCTGCTCAGAACCACCAGGGGGCAC
MA1930.2	CTCF	NC_000011.10	7688428	7688460	-	24.213	4.76e-09	0.0117	CAGTGATTCCTTCTCTCGGCCACCAGGGGGTAC
MA1930.2	CTCF	NC_000015.10	21731879	21731911	-	24.213	4.76e-09	0.0117	CGGTAGATGCTGCTCAGAACCACCAGGGGGCAC
MA1930.2	CTCF	NC_000015.10	22174475	22174507	-	24.213	4.76e-09	0.0117	CGGTAGATGCTGCTCAGAACCACCAGGGGGCAC
MA1930.2	CTCF	NC_000013.11	52236404	52236436	-	24.213	4.76e-09	0.0117	ATGTGGTTTGACCTACAAGCCAGTAGATGGCGC
MA1930.2	CTCF	NC_000009.12	95107217	95107249	+	24.213	4.76e-09	0.0117	CTGCTGCTTCTGGACATTGCCAGGAGGTGGCCC
MA1930.2	CTCF	NC_000014.9	105396084	105396116	+	24.213	4.76e-09	0.0117	CTGCTCTTCCTGGCCGCCCCCCCCAGGTGGCTG
MA1930.2	CTCF	NC_000023.11	109886315	109886347	-	24.213	4.76e-09	0.0117	CTGCAAGTTGAGCGTTCCACCAGCAGAGGGCAA
MA1930.2	CTCF	NC_000002.12	109987903	109987935	+	24.213	4.76e-09	0.0117	GTGCCCCGGGGGTGCGCAGCCAGCAGGTGGCGC
MA1930.2	CTCF	NC_000002.12	110383570	110383602	-	24.213	4.76e-09	0.0117	GTGCCCCGGGGGTGCGCAGCCAGCAGGTGGCGC
MA1930.2	CTCF	NC_000004.12	118077381	118077413	+	24.213	4.76e-09	0.0117	TTGTATTTTGGGCTGTGGTCCAGTAGATGGCGC
MA1930.2	CTCF	NC_000002.12	210363401	210363433	+	24.213	4.76e-09	0.0117	GTGCAGTTCAATCTACAAACCAGTAGATGGTGT
MA1930.2	CTCF	NC_000023.11	27442588	27442620	-	24.2037	4.79e-09	0.0118	CTGTTATGCCTGGACAGGGCCACCAGAGGGCTT
MA1930.2	CTCF	NC_000018.10	32552618	32552650	-	24.2037	4.79e-09	0.0118	TTGCAGTTTAGGTAAATTGCCACCAGGTGGAGT
MA1930.2	CTCF	NC_000020.11	38893979	38894011	-	24.2037	4.79e-09	0.0118	ACGCAGCAGCACGGCGCGGCCGGCAGAGGGCGC
MA1930.2	CTCF	NC_000003.12	46488886	46488918	+	24.2037	4.79e-09	0.0118	CTGCCATTTCCAGTGAGGGCCACGGGAGGGCGG
MA1930.2	CTCF	NC_000001.11	53393492	53393524	-	24.2037	4.79e-09	0.0118	ACGCCGTTTTTGTCTGTGGCCAGCAGGGGGCGC
MA1930.2	CTCF	NC_000012.12	54658820	54658852	+	24.2037	4.79e-09	0.0118	CAGCTATAGCAAATCTGGGCCAGCAGAGGGCAC
MA1930.2	CTCF	NC_000004.12	90315238	90315270	+	24.2037	4.79e-09	0.0118	CTGTAGTATTATAGTCTGTCCACTAGATGGCAG
MA1930.2	CTCF	NC_000010.11	100793117	100793149	-	24.2037	4.79e-09	0.0118	GTGCTGTCCCCGTTTGGCTCCAGCAGGGGCCAG
MA1930.2	CTCF	NC_000010.11	112140340	112140372	-	24.2037	4.79e-09	0.0118	CTGCGCATTCCAACTCTGTCCACTAGATGGCGG
MA1930.2	CTCF	NC_000003.12	192188394	192188426	+	24.2037	4.79e-09	0.0118	CTCCAATTAGAGAATGCCGCCACTAGGTGGCGG
MA1930.2	CTCF	NW_021160008.1	20295	20327	-	24.1944	4.82e-09	0.0118	TAGCCCTTTCCCTCACCGACCAGCAGGTGGCAC
MA1930.2	CTCF	NC_000012.12	7092609	7092641	-	24.1944	4.82e-09	0.0118	TAGCCCTTTCCCTCACCGACCAGCAGGTGGCAC
MA1930.2	CTCF	NC_000006.12	15893746	15893778	+	24.1944	4.82e-09	0.0118	CTGCAATTTATGCATTTTACCACCAGAGGGAGA
MA1930.2	CTCF	NC_000021.9	41363673	41363705	-	24.1944	4.82e-09	0.0118	GAGCTCTGCCGGGTCCTGGGCACCAGGGGCCAC
MA1930.2	CTCF	NC_000003.12	52253698	52253730	+	24.1944	4.82e-09	0.0118	CAGCAGTCCTCCCACCAGGCCAGGAGGGGGTCT
MA1930.2	CTCF	NC_000023.11	64642668	64642700	+	24.1944	4.82e-09	0.0118	GCGCAGTTTGATTCTCTGGCCAGTAGGTGGCAT
MA1930.2	CTCF	NC_000011.10	13956040	13956072	+	24.1852	4.86e-09	0.0119	CTGCATGTTCAGTTCACTGTCACCAGGTGGCAG
MA1930.2	CTCF	NC_000023.11	30317482	30317514	-	24.1852	4.86e-09	0.0119	CTGCAGTTGGCCCAACAGTCCAGATGAGGGAGG
MA1930.2	CTCF	NC_000016.10	31201923	31201955	+	24.1852	4.86e-09	0.0119	CTGCAAGCCTAGGGGCAGGGCTCCAGGGGGCGG
MA1930.2	CTCF	NC_000012.12	37543670	37543702	-	24.1852	4.86e-09	0.0119	CGGCAGCTGGATCCAGGACCCAGTAGGGGGCGG
MA1930.2	CTCF	NC_000004.12	110515078	110515110	-	24.1852	4.86e-09	0.0119	TTGCACTTCCCCAAATAAACCAGCAGATGGGGC
MA1930.2	CTCF	NC_000009.12	133529935	133529967	-	24.1852	4.86e-09	0.0119	CTGCAGCCCCCAGGGGTGACCAGCTGGTGCCGG
MA1930.2	CTCF	NC_000011.10	79063351	79063383	+	24.1759	4.89e-09	0.0119	CTACATTTGAAGCTAGAAGCCAGCAGGGGGCAC
MA1930.2	CTCF	NC_000006.12	3991014	3991046	-	24.1667	4.92e-09	0.012	CAGTAGTTAAGGCACTGGGCCAGCAGGGGGACC
MA1930.2	CTCF	NW_018654717.1	5029017	5029049	+	24.1667	4.92e-09	0.012	CTGCTCCTCTGCCGCCCCGCCTGCTGGTGGCAC
MA1930.2	CTCF	NC_000008.11	8318803	8318835	-	24.1667	4.92e-09	0.012	CTGCTCCTCTGCCGCCCCGCCTGCTGGTGGCAC
MA1930.2	CTCF	NC_000006.12	16331499	16331531	-	24.1667	4.92e-09	0.012	GATCAGTGCTGCAGGAGGGCCAGCAGGGGGCGC
MA1930.2	CTCF	NC_000023.11	31658562	31658594	-	24.1667	4.92e-09	0.012	ATGCAGGTTTAGTTGAACGCCAGTAGATGGCAC
MA1930.2	CTCF	NC_000015.10	36883804	36883836	+	24.1667	4.92e-09	0.012	CAGCGTTCTGCTCTAATTGCCAGCAGGGGGCGC
MA1930.2	CTCF	NC_000022.11	37317004	37317036	+	24.1667	4.92e-09	0.012	CTGCCACTCCTCACTCTGGTCAGCAGGGGGCTC
MA1930.2	CTCF	NC_000002.12	72972891	72972923	+	24.1667	4.92e-09	0.012	CTGCTGCTTCCCCCTCCTTCCAGTGGGGGGGGC
MA1930.2	CTCF	NC_000023.11	83635437	83635469	-	24.1667	4.92e-09	0.012	CTGTCATGCCCGAACAGGGCCGCTAGAGGGCTC
MA1930.2	CTCF	NC_000015.10	99981955	99981987	+	24.1667	4.92e-09	0.012	ATGCAGTGCGGGGTGTCAGGCGGCAGGGGGAAG
MA1930.2	CTCF	NC_000002.12	231925083	231925115	-	24.1667	4.92e-09	0.012	CAGCACTGGCCCCTATTGGCCAGCTGGTGGGGG
MA1930.2	CTCF	NT_187590.1	28575	28607	-	24.1574	4.95e-09	0.012	TTGCAGTTCCCCGCCTTCTCCAGAAGAAGGAAG
MA1930.2	CTCF	NC_000010.11	5090028	5090060	+	24.1574	4.95e-09	0.012	GCGCAGTTCAATTCACAGGCCAGTAGAGGGTAC
MA1930.2	CTCF	NC_000018.10	10343926	10343958	-	24.1574	4.95e-09	0.012	CTGCAGCCCGCCGGCCCCTCCAGCAGGGGAGGC
MA1930.2	CTCF	NC_000018.10	21594050	21594082	+	24.1574	4.95e-09	0.012	CAGCAGCCCCGACCTCcatccactagatgccag
MA1930.2	CTCF	NC_000011.10	44133512	44133544	+	24.1574	4.95e-09	0.012	CTGCATTGGACAGTTGTAGCCAGCAGAGGTCTC
MA1930.2	CTCF	NC_000014.9	51369995	51370027	+	24.1574	4.95e-09	0.012	CTGCAATTATGATAGGCGGCCATCAGGGGGCAT
MA1930.2	CTCF	NC_000014.9	51652072	51652104	-	24.1574	4.95e-09	0.012	CAGTCCCGCCGCCGCCCCGCCGGCAGGGGGCAC
MA1930.2	CTCF	NC_000010.11	52314298	52314330	+	24.1574	4.95e-09	0.012	CTGCAGTCAGGACTCTGGGACCGCAGGGGGCTC
MA1930.2	CTCF	NC_000012.12	123855083	123855115	-	24.1574	4.95e-09	0.012	TTGCAGTTCCCCGCCTTCTCCAGAAGAAGGAAG
MA1930.2	CTCF	NC_000002.12	127185239	127185271	+	24.1574	4.95e-09	0.012	CTGCACTTCCTGCTACATCACACCAGGAGGCCC
MA1930.2	CTCF	NC_000002.12	236353215	236353247	+	24.1574	4.95e-09	0.012	GGGTAGTTCACGTCACCTGCCAGTAGAGGGCTC
MA1930.2	CTCF	NC_000022.11	31345933	31345965	+	24.1481	4.99e-09	0.012	CTGCCACCTCCCCTCCCGCCCGCCAGGCGGCGC
MA1930.2	CTCF	NC_000002.12	112048967	112048999	-	24.1481	4.99e-09	0.012	CAGCAGTAGCCACTTTTCACCAGTAGGTGACAC
MA1930.2	CTCF	NC_000012.12	124461074	124461106	-	24.1481	4.99e-09	0.012	CTGAATTCCAGCCTCCCAGCCGGAAGGTGGCAG
MA1930.2	CTCF	NC_000008.11	138102938	138102970	-	24.1481	4.99e-09	0.012	CAGCATTTCTGGCTTCTACCCACTAGATGTCAG
MA1930.2	CTCF	NC_000001.11	155168041	155168073	-	24.1481	4.99e-09	0.012	AGGCAGTTTATCCAAAACGCCTGCAGGGGGCGC
MA1930.2	CTCF	NC_000001.11	205672306	205672338	-	24.1481	4.99e-09	0.012	CTGCAGTGACCTCTCCTCACCTGTTGGGGCCAG
MA1930.2	CTCF	NC_000002.12	215268162	215268194	+	24.1481	4.99e-09	0.012	ctgctctccctgcctcctcccagtAGAAGGCCC
MA1930.2	CTCF	NW_018654718.1	639493	639525	-	24.1389	5.02e-09	0.0121	GTGTAGTTCTAAGAAACCACCAGTAGGTGGTGC
MA1930.2	CTCF	NC_000012.12	2291377	2291409	-	24.1389	5.02e-09	0.0121	GTGTAGTTCTAAGAAACCACCAGTAGGTGGTGC
MA1930.2	CTCF	NC_000023.11	15687255	15687287	+	24.1389	5.02e-09	0.0121	cagcatccctggcatCTATCCACTAGATGGCAG
MA1930.2	CTCF	NC_000002.12	43210620	43210652	-	24.1389	5.02e-09	0.0121	CTGCGGTCCTGCCTTCCCGCCACCTGAGGCCCC
MA1930.2	CTCF	NC_000010.11	56824074	56824106	-	24.1389	5.02e-09	0.0121	TTGCAGTTTATGCTATGTGACAGTAGGTGGCAG
MA1930.2	CTCF	NC_000011.10	61726540	61726572	+	24.1389	5.02e-09	0.0121	CTGCAGAAGGAAGACAGGGCCAGCTGGGGGCGG
MA1930.2	CTCF	NC_000014.9	71217258	71217290	-	24.1389	5.02e-09	0.0121	GAGCAGTCCCCAGTAACAGCCAGCAGGAGGTGG
MA1930.2	CTCF	NC_000011.10	73242470	73242502	+	24.1389	5.02e-09	0.0121	CTGCAGGTGGGCAGCCAGGCCAGAGGGGGGCAA
MA1930.2	CTCF	NC_000017.11	81160069	81160101	-	24.1389	5.02e-09	0.0121	CTGCAGTGGGCGATTCTGGGCAGCCGGGGCCAC
MA1930.2	CTCF	NC_000007.14	139500135	139500167	+	24.1389	5.02e-09	0.0121	TAGCAGTGCTTCCTTGTTGTCACTAGAGGGCGA
MA1930.2	CTCF	NC_000004.12	168943176	168943208	-	24.1389	5.02e-09	0.0121	GTGTAGTTTGACCTTCAGGCCTATAGGTGGCAC
MA1930.2	CTCF	NW_025791771.1	352396	352428	-	24.1296	5.06e-09	0.0121	ATGCAATCGTTCTTTCTCGCCACCAGAGGGCAT
MA1930.2	CTCF	NC_000003.12	37779739	37779771	-	24.1296	5.06e-09	0.0121	ATGCAATCGTTCTTTCTCGCCACCAGAGGGCAT
MA1930.2	CTCF	NC_000012.12	56126323	56126355	+	24.1296	5.06e-09	0.0121	GTCCACTTACTGCTTATCACCACCAGGTGGCAC
MA1930.2	CTCF	NC_000016.10	81403684	81403716	+	24.1296	5.06e-09	0.0121	CCGCAGGCCATAAAAGCGTCCAGCAGAGGGCGC
MA1930.2	CTCF	NC_000011.10	118928209	118928241	-	24.1296	5.06e-09	0.0121	CAGAGGTTCCCCGAGTTGGCCAGTAGAGGGAGC
MA1930.2	CTCF	NC_000004.12	132227992	132228024	-	24.1296	5.06e-09	0.0121	CTGTTACGCCCAGATAGGGCCACTAGAGGGCTC
MA1930.2	CTCF	NC_000007.14	158647384	158647416	-	24.1296	5.06e-09	0.0121	CTTCACTGTGGGCTTCTGCCCTGCAGGGGGCAC
MA1930.2	CTCF	NC_000019.10	31251144	31251176	+	24.1204	5.09e-09	0.0122	GTGCAGTGCTCAGGCCTGAGCAGTAGGGGCCTC
MA1930.2	CTCF	NC_000002.12	35410632	35410664	-	24.1204	5.09e-09	0.0122	ACGCAGAAGGATCCCCCAGCCAGCAGGGGGCGC
MA1930.2	CTCF	NC_000018.10	42298914	42298946	+	24.1204	5.09e-09	0.0122	ATGCACCAGGGCTCCCTGGCCAGCAGATGGCGA
MA1930.2	CTCF	NC_000010.11	104622319	104622351	-	24.1204	5.09e-09	0.0122	GTGCAGCACCTCCTTACAGCCTCAAGAGGGTGG
MA1930.2	CTCF	NC_000012.12	123063714	123063746	-	24.1204	5.09e-09	0.0122	CTGCAATGCTGTGACCCCTCCTCCAGGGGTCCC
MA1930.2	CTCF	NC_000003.12	182714211	182714243	+	24.1204	5.09e-09	0.0122	CTGCAGTTTCTCCCACTTAGCATAAGGTGGCAC
MA1930.2	CTCF	NW_021159993.1	170948	170980	-	24.1111	5.12e-09	0.0122	GTGCGATTTGGGGGTATGGCCACTGGGTGGCAC
MA1930.2	CTCF	NC_000004.12	8918165	8918197	-	24.1111	5.12e-09	0.0122	GTGCGATTTGGGGGTATGGCCACTGGGTGGCAC
MA1930.2	CTCF	NC_000011.10	32888333	32888365	+	24.1111	5.12e-09	0.0122	ctgcaggtcccgagccctgccccccgggggagg
MA1930.2	CTCF	NC_000008.11	61139184	61139216	+	24.1111	5.12e-09	0.0122	CCGCCGGTGGCGCCGGCTGCCAGCAGAGGGCAG
MA1930.2	CTCF	NC_000020.11	63963327	63963359	-	24.1111	5.12e-09	0.0122	CTGCGCTGCCCCCAGGAGGTCAGTGGGGGGCCG
MA1930.2	CTCF	NC_000001.11	92968607	92968639	+	24.1111	5.12e-09	0.0122	CTGTATTCACCTTCTCAGGCCACTAGATGGTGC
MA1930.2	CTCF	NC_000023.11	153407173	153407205	+	24.1111	5.12e-09	0.0122	CTCCAGCTCAGCCTCCGGGCCAGTAGATGGCTA
MA1930.2	CTCF	NW_012132920.1	2167871	2167903	+	24.1019	5.16e-09	0.0122	TTGCAGTCCTGGGACTAAACCAGCAGAGGGCCA
MA1930.2	CTCF	NW_011332701.1	4701635	4701667	+	24.1019	5.16e-09	0.0122	TTGCAGTCCTGGGACTAAACCAGCAGAGGGCCA
MA1930.2	CTCF	NT_187660.1	4864087	4864119	+	24.1019	5.16e-09	0.0122	TTGCAGTCCTGGGACTAAACCAGCAGAGGGCCA
MA1930.2	CTCF	NC_000001.11	8963066	8963098	+	24.1019	5.16e-09	0.0122	GTGTTCTTCCGTCCCCTCTCCTCCAGAGGGCGG
MA1930.2	CTCF	NC_000007.14	27210501	27210533	+	24.1019	5.16e-09	0.0122	CTGCAGTTGCGACCTCTTCCCACTAGATGTCTT
MA1930.2	CTCF	NC_000017.11	29573627	29573659	+	24.1019	5.16e-09	0.0122	CTGCAGCCAGGTTCCCAGGCCTCCAGAGGGTGG
MA1930.2	CTCF	NC_000015.10	32649505	32649537	+	24.1019	5.16e-09	0.0122	TTGCAGTCCTGGGACTAAACCAGCAGAGGGCCA
MA1930.2	CTCF	NC_000006.12	65203165	65203197	-	24.1019	5.16e-09	0.0122	ATGCAGTTTGACCTCCTAGCCAGTAGATGATAC
MA1930.2	CTCF	NC_000014.9	69477036	69477068	-	24.1019	5.16e-09	0.0122	CTGCACTCCAGCCTGGGTGACACCAGAGGGAGA
MA1930.2	CTCF	NC_000006.12	92644512	92644544	-	24.1019	5.16e-09	0.0122	CTGGAGTGGTCAGCCTCTGCCGGAAGGGGGCGC
MA1930.2	CTCF	NC_000010.11	124025882	124025914	+	24.1019	5.16e-09	0.0122	CGGCTTTTATCCCTTAGGGCCACCAGAGGGAAC
MA1930.2	CTCF	NC_000008.11	143974983	143975015	+	24.1019	5.16e-09	0.0122	ATGAACCGCCTGGGCGCGGCCGGCAGGTGGCGC
MA1930.2	CTCF	NC_000005.10	153148559	153148591	-	24.1019	5.16e-09	0.0122	GTGAAGTTTAACTTACAAGCCAGTAGATGGCGC
MA1930.2	CTCF	NT_187606.1	99663	99695	-	24.0926	5.19e-09	0.0123	TGGCTGTGTGGCAGTGCGGCCACCAGGTGGTGC
MA1930.2	CTCF	NT_187606.1	257476	257508	+	24.0926	5.19e-09	0.0123	TGGCTGTGTGGCAGTGCGGCCACCAGGTGGTGC
MA1930.2	CTCF	NC_000020.11	4195783	4195815	-	24.0926	5.19e-09	0.0123	GGGCTGTGTCCCCATCTGGGCGGCAGATGGCAC
MA1930.2	CTCF	NC_000001.11	47225605	47225637	+	24.0926	5.19e-09	0.0123	CTGCACAGCTCGGTGGTGGGCACCCGATGGCGC
MA1930.2	CTCF	NC_000019.10	49580592	49580624	+	24.0926	5.19e-09	0.0123	CCGCTCCGCCCACTTCCGCCCAGCAGAAGGCAC
MA1930.2	CTCF	NC_000020.11	58852862	58852894	-	24.0926	5.19e-09	0.0123	CAGTAGCGCTCTCTCTCTGCCACCAGAGGACGC
MA1930.2	CTCF	NC_000015.10	82468399	82468431	+	24.0926	5.19e-09	0.0123	TGGCTGTGTGGCAGTGCGGCCACCAGGTGGTGC
MA1930.2	CTCF	NC_000015.10	85200366	85200398	+	24.0926	5.19e-09	0.0123	TGGCTGTGTGGCAGTGCGGCCACCAGGTGGTGC
MA1930.2	CTCF	NC_000001.11	159214340	159214372	-	24.0926	5.19e-09	0.0123	TTGAAGTGACAGCTTCTGACCACTAGAGGGACC
MA1930.2	CTCF	NC_000003.12	10707699	10707731	-	24.0833	5.23e-09	0.0123	CAGCAGTGACCTTGAGCGGGCACCAGGCGGCGG
MA1930.2	CTCF	NC_000021.9	42679829	42679861	-	24.0833	5.23e-09	0.0123	CTGGAGTTTGAGGGTCTGGCCTCCAGGGGGCTG
MA1930.2	CTCF	NC_000005.10	134140649	134140681	-	24.0833	5.23e-09	0.0123	CTGGAATTTCAAGCATCTGCCACCAGAGGGCAG
MA1930.2	CTCF	NC_000009.12	135967696	135967728	+	24.0833	5.23e-09	0.0123	CCGTGGTGCCTCAAGCCAGCCACTAGAGGGTGC
MA1930.2	CTCF	NC_000002.12	236309716	236309748	+	24.0833	5.23e-09	0.0123	GAGCAGTGCTTGCAAGTCTCCACTTGAGGGCAC
MA1930.2	CTCF	NT_167248.2	2395614	2395646	+	24.0741	5.26e-09	0.0124	TGATAGTTCCTGCCGCCGGCCACCAGGTGGCAG
MA1930.2	CTCF	NT_167245.2	2396917	2396949	+	24.0741	5.26e-09	0.0124	TGATAGTTCCTGCCGCCGGCCACCAGGTGGCAG
MA1930.2	CTCF	NT_167246.2	2448112	2448144	+	24.0741	5.26e-09	0.0124	TGATAGTTCCTGCCGCCGGCCACCAGGTGGCAG
MA1930.2	CTCF	NT_167247.2	2481724	2481756	+	24.0741	5.26e-09	0.0124	TGATAGTTCCTGCCGCCGGCCACCAGGTGGCAG
MA1930.2	CTCF	NT_113891.3	2619980	2620012	+	24.0741	5.26e-09	0.0124	TGATAGTTCCTGCCGCCGGCCACCAGGTGGCAG
MA1930.2	CTCF	NC_000001.11	3003747	3003779	-	24.0741	5.26e-09	0.0124	ATGCAGTTGGAGCTGGGGACCTGGAGGGGGCTC
MA1930.2	CTCF	NC_000022.11	26679184	26679216	+	24.0741	5.26e-09	0.0124	CTGTAGTTCACAGGAGCGACCAGGAGATGGTGG
MA1930.2	CTCF	NC_000006.12	31137587	31137619	+	24.0741	5.26e-09	0.0124	TGATAGTTCCTGCCGCCGGCCACCAGGTGGCAG
MA1930.2	CTCF	NC_000005.10	53096117	53096149	-	24.0741	5.26e-09	0.0124	ATGTAGTTCGGTGGATCATCCAGCAGAGGGCAG
MA1930.2	CTCF	NC_000011.10	92152438	92152470	-	24.0741	5.26e-09	0.0124	CTGCAGTCCTGAAGTGAGGCCATCTGGTGGCAC
MA1930.2	CTCF	NC_000001.11	110116620	110116652	-	24.0741	5.26e-09	0.0124	CTGCACCATGCTGCAAGGGACAGCAGGGGGCGC
MA1930.2	CTCF	NC_000005.10	142594239	142594271	-	24.0741	5.26e-09	0.0124	CTGCAGTTCCATCAGGTCCCCCCCAGGTGCAGG
MA1930.2	CTCF	NC_000016.10	272488	272520	-	24.0648	5.3e-09	0.0124	CAGCAGATCCAGCAACCTCCCTCCAGGTGGAGG
MA1930.2	CTCF	NC_000010.11	5999597	5999629	+	24.0648	5.3e-09	0.0124	CTGCAGGTGCTGAGGATTCCCAGTGGGTGGCAC
MA1930.2	CTCF	NC_000015.10	25679726	25679758	+	24.0648	5.3e-09	0.0124	GTGCTGGGCTCCCCGCTGGCCTCCAGGGAGCAG
MA1930.2	CTCF	NC_000009.12	34426896	34426928	-	24.0648	5.3e-09	0.0124	CTGCTGTTCCATCTTCCTAGCAGCAGGGGCCTC
MA1930.2	CTCF	NC_000005.10	36752068	36752100	-	24.0648	5.3e-09	0.0124	CTGAAGTGCCTGTGCCCAGCCACAAGGAGGCTG
MA1930.2	CTCF	NC_000005.10	42005717	42005749	+	24.0648	5.3e-09	0.0124	CTGTATCACCCCTTCCTTACCAGTAGGGGGCAA
MA1930.2	CTCF	NC_000019.10	56350639	56350671	-	24.0648	5.3e-09	0.0124	TTGCAATACTGGCTTGCCTCCACTAGATGTCGG
MA1930.2	CTCF	NC_000010.11	117163102	117163134	-	24.0648	5.3e-09	0.0124	GTGCGGATCCCGGACCCGGCCAGCAGACGGAGG
MA1930.2	CTCF	NC_000002.12	152843462	152843494	-	24.0648	5.3e-09	0.0124	TTGCAGGGCAGCCTCTGAGCCCCCAGGTGGTAG
MA1930.2	CTCF	NT_187663.1	1396030	1396062	-	24.0556	5.33e-09	0.0125	TGGCAGTGGCAGGAGAAGGCCACCAGGCGGCTC
MA1930.2	CTCF	NC_000009.12	17516962	17516994	-	24.0556	5.33e-09	0.0125	TTGCAGTGCCCACTGCATTCCAGGAGATGGAAA
MA1930.2	CTCF	NC_000017.11	46876613	46876645	-	24.0556	5.33e-09	0.0125	TGGCAGTGGCAGGAGAAGGCCACCAGGCGGCTC
MA1930.2	CTCF	NC_000019.10	53282111	53282143	-	24.0556	5.33e-09	0.0125	CCGCAGTTCTTGCATTTCACCTGCAGGTGGAGG
MA1930.2	CTCF	NC_000019.10	53301541	53301573	+	24.0556	5.33e-09	0.0125	CCGCAGTTCTTGCATTTCACCTGCAGGTGGAGG
MA1930.2	CTCF	NC_000023.11	54453096	54453128	-	24.0556	5.33e-09	0.0125	CTGCAGTGGGACACTGGGCCCAGAAGGGGCAGC
MA1930.2	CTCF	NC_000011.10	122203103	122203135	-	24.0556	5.33e-09	0.0125	TTGCTATGCCCCACATCTCCCACAAGGGGGAGC
MA1930.2	CTCF	NC_000004.12	187738870	187738902	-	24.0556	5.33e-09	0.0125	GTGTAGCTCAACCTACAAGCCAGTAGATGGTAC
MA1930.2	CTCF	NC_000019.10	40634650	40634682	-	24.0463	5.37e-09	0.0125	CTGCGCCGGCGCGCGGTGGCCATCGGGGGGCGC
MA1930.2	CTCF	NC_000001.11	48202345	48202377	-	24.0463	5.37e-09	0.0125	GTGCAATATCAAGGGTTGGGCACAAGGTGGCGC
MA1930.2	CTCF	NC_000020.11	63733537	63733569	-	24.0463	5.37e-09	0.0125	CTGCAGGTCAGAATCCTTGACAGCAGGTGCCAC
MA1930.2	CTCF	NC_000010.11	66586226	66586258	+	24.0463	5.37e-09	0.0125	GAGTAGTTCAGGCTTCAGGCCAGTAGGAGGTGC
MA1930.2	CTCF	NC_000005.10	177513620	177513652	+	24.0463	5.37e-09	0.0125	CTGCAGTCTGATGTGGCGTGCAGTGGGGGGCGG
MA1930.2	CTCF	NW_025791802.1	28872	28904	+	24.037	5.41e-09	0.0125	ATGCAGTTCTTCAGATCCACCACTAGAGGGGAC
MA1930.2	CTCF	NT_187363.1	115829	115861	-	24.037	5.41e-09	0.0125	CTGTCACTCCCAGACAGGGCCACCAGAGGGCTC
MA1930.2	CTCF	NW_018654722.1	381928	381960	-	24.037	5.41e-09	0.0125	CTGCAGGGACCAGTGCCAGGCACTGGGGGGTGG
MA1930.2	CTCF	NC_000001.11	12031433	12031465	-	24.037	5.41e-09	0.0125	CTGCTGCGAGGTCTCTGTCCCTCTAGGGGGCAC
MA1930.2	CTCF	NC_000011.10	22130873	22130905	-	24.037	5.41e-09	0.0125	TTGTAGTTTGAGCTATGATCCAGTAGATGGCAC
MA1930.2	CTCF	NC_000014.9	24080950	24080982	-	24.037	5.41e-09	0.0125	CTGCAGGGACCAGTGCCAGGCACTGGGGGGTGG
MA1930.2	CTCF	NC_000020.11	36812991	36813023	+	24.037	5.41e-09	0.0125	CTGCAACCCAGACCCAGCCCCAGCTGGGGGCAC
MA1930.2	CTCF	NC_000017.11	47847988	47848020	-	24.037	5.41e-09	0.0125	GCGCGCTGACCTCACCTGGCCACCCGGGGGCGC
MA1930.2	CTCF	NC_000001.11	54081837	54081869	-	24.037	5.41e-09	0.0125	GTGGAGTCACTGCTTTTGGCCTGCAGGGGGCAG
MA1930.2	CTCF	NC_000017.11	80005961	80005993	+	24.037	5.41e-09	0.0125	ATGCAGTTCTTCAGATCCACCACTAGAGGGGAC
MA1930.2	CTCF	NC_000007.14	100233445	100233477	+	24.037	5.41e-09	0.0125	CTGCTGTTTTTCTAGCTGACCAGCAGATGGGGG
MA1930.2	CTCF	NC_000008.11	143272640	143272672	+	24.037	5.41e-09	0.0125	TGGCACAGCCTGGGCACAGCCAGCAGGTGGCAG
MA1930.2	CTCF	NC_000001.11	181142656	181142688	-	24.037	5.41e-09	0.0125	GGGCTGTGTCTGCGAGCCGCCTGCAGGGGGCAG
MA1930.2	CTCF	NC_000001.11	182029911	182029943	-	24.037	5.41e-09	0.0125	CCGCAGGCCACCCGGCTTCCCACCGGATGGCGG
MA1930.2	CTCF	NC_000001.11	1063966	1063998	-	24.0278	5.44e-09	0.0126	GCGCTGCAGGGGCGGGCGGCCACCAGGTGGCGG
MA1930.2	CTCF	NC_000002.12	50491712	50491744	+	24.0278	5.44e-09	0.0126	ATGTAGTTTTGCTAGGTGGCCACCTGAGGGCAC
MA1930.2	CTCF	NC_000012.12	102940030	102940062	-	24.0278	5.44e-09	0.0126	TTGTAGTTTCAGCTGCAGTTCAGTAGATGGCAC
MA1930.2	CTCF	NC_000016.10	1074091	1074123	+	24.0185	5.48e-09	0.0126	CTgcactcacagagctggaccccAAGGGGGCAG
MA1930.2	CTCF	NC_000003.12	8421470	8421502	-	24.0185	5.48e-09	0.0126	CAGCATTTCTGGCCTCTACCCACTAGATGCCAG
MA1930.2	CTCF	NC_000006.12	27687602	27687634	-	24.0185	5.48e-09	0.0126	CTGCAGTTCCCGTCCCAGGACAGCTAGTGGCGC
MA1930.2	CTCF	NC_000020.11	30357035	30357067	-	24.0185	5.48e-09	0.0126	ATGCAGCTTCTTCTGTGGGCCACTAGGTGGAGT
MA1930.2	CTCF	NC_000021.9	31457865	31457897	-	24.0185	5.48e-09	0.0126	GTGCAGCCTTGGCCTCTGCCCAGTAGAGGTCAG
MA1930.2	CTCF	NC_000014.9	65287635	65287667	-	24.0185	5.48e-09	0.0126	GCGCAGCCCGGCTCCCAGGCCCCCAGAGGGCGG
MA1930.2	CTCF	NC_000012.12	69649696	69649728	+	24.0185	5.48e-09	0.0126	cagcatttctggcctctacccactagatgccag
MA1930.2	CTCF	NC_000002.12	70554291	70554323	+	24.0185	5.48e-09	0.0126	CCGCAGTGGCGGCTTCCAGGCTCTAGGCGGCGG
MA1930.2	CTCF	NC_000009.12	133161128	133161160	-	24.0185	5.48e-09	0.0126	CTGCTGTTGCTCCCGGTGACCAGCAGGGGTTGT
MA1930.2	CTCF	NC_000003.12	138332622	138332654	+	24.0185	5.48e-09	0.0126	CTGCAACTCATGTTTATTGCCACAAGGTGGTGG
MA1930.2	CTCF	NT_187547.1	122583	122615	+	24.0093	5.52e-09	0.0127	ctgtggtcccagcagctCGGCAGCAGGGGCCGG
MA1930.2	CTCF	NC_000019.10	1107113	1107145	-	24.0093	5.52e-09	0.0127	CTGCACTTCTGCTTCCTGGCCAGGGGAGGCCCC
MA1930.2	CTCF	NC_000005.10	1391394	1391426	-	24.0093	5.52e-09	0.0127	CTGTGGTCCCAGCAGCTCGGCAGCAGGGGCCGG
MA1930.2	CTCF	NC_000010.11	24723714	24723746	-	24.0093	5.52e-09	0.0127	CGGCGGTGCCTGGGAGCGGCCGGCCGGGGGCGG
MA1930.2	CTCF	NC_000021.9	46225296	46225328	+	24.0093	5.52e-09	0.0127	CTGTTAAGCCCGGACAAGGCCactagagggctc
MA1930.2	CTCF	NC_000019.10	50481792	50481824	-	24.0093	5.52e-09	0.0127	CTGCCGTGGGGCCTGAGGGCCAGCAGGGAGTGG
MA1930.2	CTCF	NC_000002.12	105545917	105545949	-	24.0093	5.52e-09	0.0127	CTGTATCTTCCCGAGATGACCAGGAGATGGCGC
MA1930.2	CTCF	NC_000012.12	115998224	115998256	+	24.0093	5.52e-09	0.0127	TTGTAGTTGTAAAATTTGGCCACTAGGGGGTGG
MA1930.2	CTCF	NC_000012.12	120096166	120096198	+	24.0093	5.52e-09	0.0127	CTGCAGTGtagactcctgacctccagtgggAGG
MA1930.2	CTCF	NC_000012.12	127711323	127711355	-	24.0093	5.52e-09	0.0127	CTGCAGAGTCCATTCCCGTCCACAGGGAGGCGG
MA1930.2	CTCF	NC_000023.11	153884684	153884716	-	24.0093	5.52e-09	0.0127	ATGCAGTGCCCACATGTGCACACCTGAGGGCTC
MA1930.2	CTCF	NW_025791765.1	636070	636102	+	24	5.55e-09	0.0127	CTGCAATACTGGAGAGCTGCCCCTGGAGGGCGC
MA1930.2	CTCF	NC_000017.11	17155824	17155856	+	24	5.55e-09	0.0127	CTGCAGCAAGCTCTCCCACCCTCCAGGGGCCAC
MA1930.2	CTCF	NC_000015.10	40942007	40942039	+	24	5.55e-09	0.0127	GCGCGGGCCCCGCTGCCCGGCACTAGAGGGCGC
MA1930.2	CTCF	NC_000012.12	47397863	47397895	-	24	5.55e-09	0.0127	GTGCAGTTAAACAGACAAGCCAGTAGATGTCAC
MA1930.2	CTCF	NC_000011.10	49892565	49892597	-	24	5.55e-09	0.0127	CAGCTTAGCTGCCTCCGCTCCACCAGAGGGCGG
MA1930.2	CTCF	NC_000008.11	79765380	79765412	+	24	5.55e-09	0.0127	GAGCACCGGTCCGAGGCTGCCGCTAGGGGGCGC
MA1930.2	CTCF	NC_000002.12	97710039	97710071	+	24	5.55e-09	0.0127	CTGCAATACTGGAGAGCTGCCCCTGGAGGGCGC
MA1930.2	CTCF	NC_000009.12	122350750	122350782	-	24	5.55e-09	0.0127	CTCCCCTGCCTGTGAGTGGCCACCAGGTGGCAG
MA1930.2	CTCF	NC_000001.11	175029898	175029930	+	24	5.55e-09	0.0127	GTGCTGTGCACCACGCTGAACACGAGATGGCAG
MA1930.2	CTCF	NC_000007.14	21455907	21455939	+	23.9907	5.59e-09	0.0128	CTGCTTTTCCAGCTAACTGCCACAAGGGGCTGG
MA1930.2	CTCF	NC_000002.12	31049418	31049450	+	23.9907	5.59e-09	0.0128	CAGCTGTTCAGCTCCCTGGTCACCAGGGGACAC
MA1930.2	CTCF	NC_000014.9	51780274	51780306	-	23.9907	5.59e-09	0.0128	TTGTTGTGGCGGCTCTCAACCACAAGATGGCAG
MA1930.2	CTCF	NC_000002.12	105243701	105243733	-	23.9907	5.59e-09	0.0128	GTGCAGGGACGGGGTGGGCCCAGCAGGTGGGGG
MA1930.2	CTCF	NC_000009.12	121935940	121935972	-	23.9907	5.59e-09	0.0128	CTGCTTTTCCCAGAAGCGGCCAGGAGAGGGTCC
MA1930.2	CTCF	NC_000016.10	4242238	4242270	+	23.9815	5.63e-09	0.0128	CTGCTGTCCCAGCTGCCAGGCCCCAGAAGGCAG
MA1930.2	CTCF	NC_000020.11	6141154	6141186	-	23.9815	5.63e-09	0.0128	CTGCTGTAGGTCATCCTTTCCACCAGGTGGGGC
MA1930.2	CTCF	NC_000022.11	43231394	43231426	+	23.9815	5.63e-09	0.0128	CTGCAATGTGCAACGCTTTCCAACAGATGGCAG
MA1930.2	CTCF	NC_000023.11	47626401	47626433	-	23.9815	5.63e-09	0.0128	CAGCAGTCACGCGGGAGGACCTGCAGGGGCCGC
MA1930.2	CTCF	NC_000011.10	78704859	78704891	+	23.9815	5.63e-09	0.0128	CTGCAGCTCAGGGACATTCTCAGGAGGGGGCAG
MA1930.2	CTCF	NC_000008.11	126567065	126567097	-	23.9815	5.63e-09	0.0128	CTGCCATGACAGGATGCAACCAGAAGATGGCAG
MA1930.2	CTCF	NC_000001.11	180255965	180255997	-	23.9815	5.63e-09	0.0128	CTGCTGTGCTGTGCCTGGGCCAAAAGAGGGCTG
MA1930.2	CTCF	NC_000011.10	5476385	5476417	+	23.9722	5.67e-09	0.0129	TAGCTGTTATGCTGTATGGCCACAAGGGGGCAC
MA1930.2	CTCF	NC_000007.14	22550406	22550438	+	23.9722	5.67e-09	0.0129	CTGCAGGTAGCAGCTTTGGCCACAGGAAGGCGC
MA1930.2	CTCF	NC_000007.14	71871623	71871655	+	23.9722	5.67e-09	0.0129	CTGcctgcccccactcccaccaccagATGGCTC
MA1930.2	CTCF	NC_000003.12	128597761	128597793	+	23.9722	5.67e-09	0.0129	GGGCACTGGGGCCGGATGCCCAGCAGGGGGTGG
MA1930.2	CTCF	NW_009646194.1	183336	183368	-	23.963	5.7e-09	0.0129	AGGCAGTGAGGGGCCCTGGGCTGCAGGGGGCAG
MA1930.2	CTCF	NC_000007.14	774680	774712	-	23.963	5.7e-09	0.0129	CCGCACCACCCCGCGTGCACCAGGAGGTGGCGC
MA1930.2	CTCF	NT_187614.1	941816	941848	+	23.963	5.7e-09	0.0129	CCGCCCTGCCATCTGCCGGCCCCAAGAGGGCAG
MA1930.2	CTCF	NT_187614.1	1475879	1475911	-	23.963	5.7e-09	0.0129	CTGCTGACATTGCTTCCTGCCACAAGATGGCAG
MA1930.2	CTCF	NC_000017.11	36706310	36706342	+	23.963	5.7e-09	0.0129	CCGCCCTGCCATCTGCCGGCCCCAAGAGGGCAG
MA1930.2	CTCF	NC_000017.11	37239898	37239930	-	23.963	5.7e-09	0.0129	CTGCTGACATTGCTTCCTGCCACAAGATGGCAG
MA1930.2	CTCF	NC_000001.11	38587233	38587265	-	23.963	5.7e-09	0.0129	CTGCAGTAGGGGCTCCTGACAGCAAGGGGGCAG
MA1930.2	CTCF	NC_000001.11	41433446	41433478	-	23.963	5.7e-09	0.0129	AGGCAGTGAGGGGCCCTGGGCTGCAGGGGGCAG
MA1930.2	CTCF	NC_000014.9	63388992	63389024	-	23.963	5.7e-09	0.0129	CTGCTCTGCCTCCTCGTGGCCACTCGGGGCAAC
MA1930.2	CTCF	NC_000006.12	91330345	91330377	+	23.963	5.7e-09	0.0129	cagcatctctggcctctgcccactaggTGCCAG
MA1930.2	CTCF	NC_000008.11	110656288	110656320	-	23.963	5.7e-09	0.0129	GTGTAGTTCAGGCTGCCACACAGTAGGTGGCCC
MA1930.2	CTCF	NC_000010.11	118459778	118459810	-	23.963	5.7e-09	0.0129	ATGCATTTTACAAAAGAAGCCACCAGAGGGCAG
MA1930.2	CTCF	NC_000002.12	240438435	240438467	-	23.963	5.7e-09	0.0129	AGGATCTGCCGCCCAGGGGCCACCAGAGGGCGC
MA1930.2	CTCF	NW_009646194.1	18000	18032	+	23.9537	5.74e-09	0.0129	CTGCAAGAACCCAGACTGGACACGAGGTGGCGC
MA1930.2	CTCF	NW_025791765.1	87192	87224	-	23.9537	5.74e-09	0.0129	CTGCATTTACACACGTTAGCCACTAGATGGGGA
MA1930.2	CTCF	NC_000002.12	9813991	9814023	+	23.9537	5.74e-09	0.0129	GCGCGATGGAGGCGCGGTGCCACCAGGTGGCGC
MA1930.2	CTCF	NC_000009.12	14768702	14768734	-	23.9537	5.74e-09	0.0129	TTGTAGTTCTAAAATCTGACCAGCAGAGGTCAC
MA1930.2	CTCF	NC_000022.11	26364597	26364629	+	23.9537	5.74e-09	0.0129	CTGCAGCTGAAGAGAGCAGTCACCAGATGGCAG
MA1930.2	CTCF	NC_000001.11	41268327	41268359	+	23.9537	5.74e-09	0.0129	CTGCAAGAACCCAGACTGGACACGAGGTGGCGC
MA1930.2	CTCF	NC_000019.10	42942598	42942630	-	23.9537	5.74e-09	0.0129	CTGTTATGCCCAGACAGGGCCACTAGAGGGATC
MA1930.2	CTCF	NC_000015.10	45307290	45307322	+	23.9537	5.74e-09	0.0129	CTGCAGATTAATATTATTGCCACCAGATGGCAA
MA1930.2	CTCF	NC_000003.12	46904305	46904337	+	23.9537	5.74e-09	0.0129	TTGCAGTAGGAGCACCAGGCCAGCAGGTGAAGG
MA1930.2	CTCF	NC_000024.10	57044318	57044350	-	23.9537	5.74e-09	0.0129	TTGCATTTGCTTCTGCTGGTCACCTGGGGGCAC
MA1930.2	CTCF	NC_000008.11	72375153	72375185	-	23.9537	5.74e-09	0.0129	GTGCAGTTCTCCCTACTGGCCAGTAGCTGTCTC
MA1930.2	CTCF	NC_000014.9	76473827	76473859	+	23.9537	5.74e-09	0.0129	CTGCAGTGGATTGGAGAGGCCAGCAGAGGGGGA
MA1930.2	CTCF	NC_000011.10	84558256	84558288	+	23.9537	5.74e-09	0.0129	GTGCAGCATTCACTGTCAGCCACAAGGTGGCAA
MA1930.2	CTCF	NC_000005.10	93542425	93542457	+	23.9537	5.74e-09	0.0129	CAGCATTGCCGGTCTCTCCCCACCAGATGACAG
MA1930.2	CTCF	NC_000002.12	95992920	95992952	+	23.9537	5.74e-09	0.0129	CTGCATTTACACACGTTAGCCACTAGATGGGGA
MA1930.2	CTCF	NC_000002.12	97112494	97112526	-	23.9537	5.74e-09	0.0129	CTGCATTTACACACGTTAGCCACTAGATGGGGA
MA1930.2	CTCF	NC_000003.12	138915565	138915597	-	23.9537	5.74e-09	0.0129	CAGTGCGGCGCGCTCGGGGCCGCCAGGGGGCGC
MA1930.2	CTCF	NC_000023.11	155857798	155857830	-	23.9537	5.74e-09	0.0129	TTGCATTTGCTTCTGCTGGTCACCTGGGGGCAC
MA1930.2	CTCF	NC_000007.14	2477770	2477802	+	23.9444	5.78e-09	0.013	TAGCAGGGCTGGCCGTGGCCCTGCAGGGGGCAG
MA1930.2	CTCF	NC_000001.11	16033006	16033038	-	23.9444	5.78e-09	0.013	CTGCAATGTCCAGTGTGGGCCACTGGGGGATGC
MA1930.2	CTCF	NC_000020.11	18360039	18360071	-	23.9444	5.78e-09	0.013	CTGCAGCTCATCAGACAAGCCACCAGGTGCCAT
MA1930.2	CTCF	NC_000007.14	28078467	28078499	-	23.9444	5.78e-09	0.013	TAGCAATGCAGCCTGCCTACCGCAAGAGGGCAG
MA1930.2	CTCF	NC_000007.14	44847821	44847853	-	23.9444	5.78e-09	0.013	CGGCCGAGCCCCTCGCCGCCCGCCGGGGGGCGC
MA1930.2	CTCF	NC_000015.10	49521982	49522014	-	23.9444	5.78e-09	0.013	GTGCAGTTCAGTTCCCAGTACAGTAGGTGGTGC
MA1930.2	CTCF	NC_000007.14	56004992	56005024	+	23.9444	5.78e-09	0.013	CTGTCCCACGGGAAGGTGGCCACCAGGGGGCAG
MA1930.2	CTCF	NC_000023.11	70030658	70030690	-	23.9444	5.78e-09	0.013	CAGCAATTGCTCAGGACAGCCAGTAGAGGGCAT
MA1930.2	CTCF	NC_000010.11	77901591	77901623	-	23.9444	5.78e-09	0.013	CTGCAGTGCGGGAAGGAGGCCCCAAGGTGCCTC
MA1930.2	CTCF	NC_000017.11	78137479	78137511	+	23.9444	5.78e-09	0.013	CTGCCTGCACCGCCGCACACCTCCAGGGGGCGC
MA1930.2	CTCF	NC_000004.12	90293529	90293561	-	23.9444	5.78e-09	0.013	CTGCAGTTTCATTTACATAGCAGCAGAGGGTGC
MA1930.2	CTCF	NT_167246.2	970913	970945	+	23.9352	5.82e-09	0.013	CTGTTATTCAAGCATATCCCCAGCAGATGGCAG
MA1930.2	CTCF	NT_167247.2	971163	971195	+	23.9352	5.82e-09	0.013	CTGTTATTCAAGCATATCCCCAGCAGATGGCAG
MA1930.2	CTCF	NT_167248.2	971299	971331	+	23.9352	5.82e-09	0.013	CTGTTATTCAAGCATATCCCCAGCAGATGGCAG
MA1930.2	CTCF	NT_167245.2	971344	971376	+	23.9352	5.82e-09	0.013	CTGTTATTCAAGCATATCCCCAGCAGATGGCAG
MA1930.2	CTCF	NT_167249.2	1014834	1014866	+	23.9352	5.82e-09	0.013	CTGTTATTCAAGCATATCCCCAGCAGATGGCAG
MA1930.2	CTCF	NT_113891.3	1192318	1192350	+	23.9352	5.82e-09	0.013	CTGTTATTCAAGCATATCCCCAGCAGATGGCAG
MA1930.2	CTCF	NC_000018.10	12086857	12086889	-	23.9352	5.82e-09	0.013	TGGCAGGGCGAGGTCATTGCCGGCAGAGGGCAG
MA1930.2	CTCF	NC_000022.11	21023118	21023150	-	23.9352	5.82e-09	0.013	GTGAAGTTCTGGGCCTGGGCCAGCAGGGGCCTC
MA1930.2	CTCF	NC_000006.12	29705799	29705831	+	23.9352	5.82e-09	0.013	CTGTTATTCAAGCATATCCCCAGCAGATGGCAG
MA1930.2	CTCF	NC_000017.11	44566027	44566059	+	23.9352	5.82e-09	0.013	CTGAATTTGCAGTTCTCAGCCAGCAGGGGTCGC
MA1930.2	CTCF	NC_000018.10	57052359	57052391	+	23.9352	5.82e-09	0.013	CTGCATCCCcaacctctacccactagatgccag
MA1930.2	CTCF	NC_000011.10	73625853	73625885	+	23.9352	5.82e-09	0.013	GTGCAGCAACCAAATATGGCCACAAGGGGGAAG
MA1930.2	CTCF	NC_000010.11	95688828	95688860	+	23.9352	5.82e-09	0.013	CTGTGATGCTGTCCCCTGCCCAGAAGATGGCAG
MA1930.2	CTCF	NC_000006.12	151675886	151675918	+	23.9352	5.82e-09	0.013	CTGCAGGTTCTGCTATGGACCAGGTGGGGGCAG
MA1930.2	CTCF	NC_000012.12	4952065	4952097	-	23.9259	5.86e-09	0.013	CGGCATCTCTGGTCTCTACCCACCAGATGGCAG
MA1930.2	CTCF	NC_000001.11	5891953	5891985	+	23.9259	5.86e-09	0.013	GTGCAGGGCCCAGGGTGGGCCCCAAGGGGGTGG
MA1930.2	CTCF	NC_000001.11	26396437	26396469	-	23.9259	5.86e-09	0.013	CTGCAGTTCATGCTCCTAACCACTAGGGCACAC
MA1930.2	CTCF	NC_000007.14	47416889	47416921	+	23.9259	5.86e-09	0.013	GAGCAGTTCCGCCCTCCTTCCAGCACGGGGCAG
MA1930.2	CTCF	NC_000016.10	75492040	75492072	-	23.9259	5.86e-09	0.013	TTGCAGTCCCAGCCCCCTGCCTCTGGGGGATGC
MA1930.2	CTCF	NC_000010.11	97572399	97572431	+	23.9259	5.86e-09	0.013	GAGCAGGGTTTCCAGGCATCCAGCAGGTGGCac
MA1930.2	CTCF	NT_187667.1	42346	42378	+	23.9167	5.9e-09	0.0131	CTGCAGCGGCCCCCACTCTGCAGCGGGAGGCGG
MA1930.2	CTCF	NT_187634.1	53206	53238	+	23.9167	5.9e-09	0.0131	CTGCAGCGGCCCCCACTCTGCAGCGGGAGGCGG
MA1930.2	CTCF	NC_000023.11	369853	369885	+	23.9167	5.9e-09	0.0131	CTGCAGCGGCCCCCACTCTGCAGCGGGAGGCGG
MA1930.2	CTCF	NC_000024.10	369853	369885	+	23.9167	5.9e-09	0.0131	CTGCAGCGGCCCCCACTCTGCAGCGGGAGGCGG
MA1930.2	CTCF	NC_000014.9	25412081	25412113	+	23.9167	5.9e-09	0.0131	CAGCAGGGCCACTGGCTGACCACTGGATGGCAT
MA1930.2	CTCF	NC_000019.10	48103243	48103275	-	23.9167	5.9e-09	0.0131	CTGTACTGCACATTGCAGAACTCCAGGGGGCGC
MA1930.2	CTCF	NC_000014.9	67674878	67674910	-	23.9167	5.9e-09	0.0131	CTGCAGCGCCCGCCCCTCGCCGGCCGGCGGGGC
MA1930.2	CTCF	NC_000009.12	83330375	83330407	+	23.9167	5.9e-09	0.0131	CAGCAATGGCTTCCTCCAGTCACCAGAGGGCTC
MA1930.2	CTCF	NC_000017.11	4004796	4004828	-	23.9074	5.94e-09	0.0131	CGGCCGCCTCTGTCTCCGGCCACCGGGTGGCGC
MA1930.2	CTCF	NC_000020.11	23799373	23799405	+	23.9074	5.94e-09	0.0131	CTCCACTTCACCACACTGACCACCAGAGGGAAG
MA1930.2	CTCF	NC_000001.11	60281516	60281548	+	23.9074	5.94e-09	0.0131	ctgcagtgagctctggaTTCCAGCAGGGGACAT
MA1930.2	CTCF	NC_000009.12	93658429	93658461	+	23.9074	5.94e-09	0.0131	CTGCTGTCCACTGATTGGGCCAcctgagggctg
MA1930.2	CTCF	NC_000007.14	138838302	138838334	+	23.9074	5.94e-09	0.0131	CTGCAGGTGAGGCGTGAAGACACCAGGGGGCTG
MA1930.2	CTCF	NT_187607.1	438936	438968	+	23.8981	5.98e-09	0.0132	aagcATTCCTAGCCTCTACCCAGTAGGTGGCAG
MA1930.2	CTCF	NC_000016.10	15223583	15223615	-	23.8981	5.98e-09	0.0132	AAGCATTCCTAGCCTCTACCCAGTAGGTGGCAG
MA1930.2	CTCF	NC_000016.10	18135210	18135242	-	23.8981	5.98e-09	0.0132	AAGCATTCCTAGCCTCTACCCAGTAGGTGGCAG
MA1930.2	CTCF	NC_000001.11	25805416	25805448	+	23.8981	5.98e-09	0.0132	CTGCTGTCCAGGCATACAGCCTGCtgggggagc
MA1930.2	CTCF	NC_000006.12	39831808	39831840	+	23.8981	5.98e-09	0.0132	GTGCAGTGCAGGGACCAGAGCACTGGGGGGTAG
MA1930.2	CTCF	NC_000007.14	55173833	55173865	-	23.8981	5.98e-09	0.0132	AAGCAGTGCCAGACATGGCCCAGCAGGGGGACC
MA1930.2	CTCF	NC_000016.10	75111409	75111441	-	23.8981	5.98e-09	0.0132	CAGTTGTTCCCCCCTAAGCCCACAGGAGGGCGC
MA1930.2	CTCF	NC_000018.10	76399067	76399099	+	23.8981	5.98e-09	0.0132	GCGCAATGCATGGAAGCTACCACTAGATGGCAC
MA1930.2	CTCF	NC_000010.11	103564982	103565014	-	23.8981	5.98e-09	0.0132	ATGCGCTGTGCCCAGCACTCCTCTAGGGGGCGC
MA1930.2	CTCF	NC_000004.12	6327451	6327483	-	23.8889	6.02e-09	0.0132	CCGTCCTTCCTTCAAGCTGCCACCAGGGGGCAC
MA1930.2	CTCF	NC_000001.11	6343606	6343638	-	23.8889	6.02e-09	0.0132	CTGCCCTAACAGCCTTTGGCCAATGGGTGGCGC
MA1930.2	CTCF	NC_000010.11	26557257	26557289	-	23.8889	6.02e-09	0.0132	CTGTAGTTTTCCAGTCTAGCCAGCAGATGACAG
MA1930.2	CTCF	NC_000001.11	38486353	38486385	+	23.8889	6.02e-09	0.0132	CTGCCGCCCCTGCACAATGCCAGCGGGTGGAGC
MA1930.2	CTCF	NC_000019.10	38515233	38515265	+	23.8889	6.02e-09	0.0132	CCGCGGTTCCCCACGGCGGCCGCGTGAGGGCGC
MA1930.2	CTCF	NC_000019.10	40742840	40742872	-	23.8889	6.02e-09	0.0132	CTGCACCCACCCTGGAGGGCCGGGAGAGGGCGG
MA1930.2	CTCF	NC_000023.11	41253868	41253900	-	23.8889	6.02e-09	0.0132	GGGCCATGTCACCCCGCGGCCTCTAGAGGGCAG
MA1930.2	CTCF	NC_000010.11	46096146	46096178	-	23.8889	6.02e-09	0.0132	CTGCTGTCCCCATGGTGGTCCTGTAGGGGGAAC
MA1930.2	CTCF	NC_000001.11	92859015	92859047	+	23.8889	6.02e-09	0.0132	CTGCACATACCTCATCAAACCAGGAGATGGCAC
MA1930.2	CTCF	NC_000001.11	246259559	246259591	+	23.8889	6.02e-09	0.0132	GTGCAGTTCAATCTACATGCCAGTAGATGATGC
MA1930.2	CTCF	NC_000004.12	1913181	1913213	+	23.8796	6.06e-09	0.0133	CTGTCACGCCCAGACAGGGCCACTAGAGGGCTC
MA1930.2	CTCF	NC_000004.12	4335425	4335457	-	23.8796	6.06e-09	0.0133	CTGTCACGCCCAGACAGGGCCACTAGAGGGCTC
MA1930.2	CTCF	NC_000018.10	21784718	21784750	+	23.8796	6.06e-09	0.0133	CTGTCACGCCCAGACAGGGCCACTAGAGGGCTC
MA1930.2	CTCF	NC_000001.11	44715130	44715162	+	23.8796	6.06e-09	0.0133	GCGCACTTCTCATATGTGTCCAGTAGGTGGCAG
MA1930.2	CTCF	NC_000003.12	61936530	61936562	-	23.8796	6.06e-09	0.0133	GAGCACAGCTCTGTTTTGACCAGTAGGGGGCGG
MA1930.2	CTCF	NC_000010.11	71956243	71956275	+	23.8796	6.06e-09	0.0133	CTGTCACGCCCAGACAGGGCCactagagggctc
MA1930.2	CTCF	NC_000023.11	106040116	106040148	-	23.8796	6.06e-09	0.0133	GTGCCATTGTCTGACTATGCCACCAGAGGGCAC
MA1930.2	CTCF	NC_000005.10	120458453	120458485	-	23.8796	6.06e-09	0.0133	CTGTCACGCCCAGACAGGGCCACTAGAGGGCTC
MA1930.2	CTCF	NC_000008.11	142568421	142568453	+	23.8796	6.06e-09	0.0133	CTGCTGTTTTGCCACCCAGCCCACAGGTGGCCC
MA1930.2	CTCF	NC_000005.10	170268025	170268057	+	23.8796	6.06e-09	0.0133	TTGGAATTTCAGGTGTCGGCCAGAAGGTGGCGC
MA1930.2	CTCF	NC_000008.11	101327115	101327147	+	23.8704	6.1e-09	0.0134	TTGCGCTGTGATGTTTTGGCCAGCAGGTGGCGA
MA1930.2	CTCF	NC_000002.12	177983361	177983393	+	23.8704	6.1e-09	0.0134	CAGCAGTGATGGATGAAGGCCACACGGTGGCAC
MA1930.2	CTCF	NC_000023.11	17591336	17591368	-	23.8611	6.14e-09	0.0134	CTGCGTTGACACCCTTTGGCCACCAGAGAGCTC
MA1930.2	CTCF	NC_000010.11	31836978	31837010	+	23.8611	6.14e-09	0.0134	AGGCAGTTCCCTGTGATGGCCATCAGAGGGTAC
MA1930.2	CTCF	NC_000015.10	40368233	40368265	+	23.8611	6.14e-09	0.0134	CTGCTGGTTCGCAGCACTGGCGGCAGGGGGCGC
MA1930.2	CTCF	NC_000003.12	50436227	50436259	+	23.8611	6.14e-09	0.0134	GTGCCCCGACCCATTTGCACCAGCAGGGGGCAC
MA1930.2	CTCF	NC_000002.12	63425012	63425044	-	23.8611	6.14e-09	0.0134	TTGTAATTTAGGCTGCAATCCAGTAGATGGCGC
MA1930.2	CTCF	NC_000006.12	74575007	74575039	-	23.8611	6.14e-09	0.0134	AGGCAGTTACGCCTCAAGACCACCAGATGGCTT
MA1930.2	CTCF	NC_000011.10	95069834	95069866	+	23.8611	6.14e-09	0.0134	TCGTAGTAGCCCCTCGCGTCCAGCAGGTGGCGA
MA1930.2	CTCF	NC_000013.11	110915253	110915285	+	23.8611	6.14e-09	0.0134	CTGCGGACGCCTGGAGCGGCCGGTAGGTGGCGG
MA1930.2	CTCF	NC_000023.11	153669443	153669475	-	23.8611	6.14e-09	0.0134	GCGCACGCCTGCTGGGCTGCCAGCAGGGGGCGC
MA1930.2	CTCF	NC_000007.14	155345047	155345079	-	23.8611	6.14e-09	0.0134	GCGCGCGGCGCGCGGATGGCCGCCAGGGGGCGC
MA1930.2	CTCF	NC_000006.12	166098072	166098104	-	23.8611	6.14e-09	0.0134	GAGCAGCCACCCGGCGCAGCCGCCAGGGGGAGC
MA1930.2	CTCF	NC_000005.10	169302691	169302723	-	23.8611	6.14e-09	0.0134	GAGCATAGACCCTCGCCAGCCACCAGGGGGCGA
MA1930.2	CTCF	NC_000004.12	172202653	172202685	-	23.8611	6.14e-09	0.0134	TTGCAATTCAAGGACACTGCCACTAGATGGTAA
MA1930.2	CTCF	NC_000016.10	4924934	4924966	-	23.8519	6.18e-09	0.0134	GTGCAGGCTGGGCTGTGAGCCAGCAGGGGACAC
MA1930.2	CTCF	NC_000016.10	35526401	35526433	-	23.8519	6.18e-09	0.0134	CTGCAGACCAGCTCACCTTGCAGCAGGTGGCAG
MA1930.2	CTCF	NC_000019.10	45693499	45693531	-	23.8519	6.18e-09	0.0134	CTGCCCGGGGTTCGCACAACCAGCAGGGGGCGC
MA1930.2	CTCF	NC_000001.11	115052678	115052710	-	23.8519	6.18e-09	0.0134	GCGTAGTGCATCCAGACCACCACCAGGTGGCTC
MA1930.2	CTCF	NW_025791772.1	299594	299626	-	23.8426	6.22e-09	0.0135	CTGCACTGCTACCCTGTGGCCGAGTGGTGGCAC
MA1930.2	CTCF	NC_000019.10	9931023	9931055	+	23.8426	6.22e-09	0.0135	CTGCACAAACCTCACTCGACCACTAGATGTCGC
MA1930.2	CTCF	NC_000008.11	91081797	91081829	+	23.8426	6.22e-09	0.0135	CTGCTGTGTATGTGCATTTCCACCAGAGGGAAC
MA1930.2	CTCF	NC_000012.12	110698425	110698457	-	23.8426	6.22e-09	0.0135	GAGCACTTTCCACTAGCAACCAGCAGGTGGAAC
MA1930.2	CTCF	NC_000004.12	151362863	151362895	-	23.8426	6.22e-09	0.0135	CTGCACTGCTACCCTGTGGCCGAGTGGTGGCAC
MA1930.2	CTCF	NC_000001.11	179586452	179586484	+	23.8426	6.22e-09	0.0135	CTGCAGGTAGGGGCGCGCTCCAGGTGGGGGCGC
MA1930.2	CTCF	NC_000002.12	226730663	226730695	-	23.8426	6.22e-09	0.0135	CTGCACTTCTAACCAGCTCCCAGAAGAGGCCAG
MA1930.2	CTCF	NC_000023.11	18279225	18279257	-	23.8333	6.26e-09	0.0136	TTGTAGTTTGTGCTGTGATCCAGTAGATGGCAC
MA1930.2	CTCF	NC_000009.12	22008761	22008793	-	23.8333	6.26e-09	0.0136	CTGGGGCCCCAGGGCCTCGCCGGCAGGGGGCGC
MA1930.2	CTCF	NC_000001.11	41513548	41513580	+	23.8333	6.26e-09	0.0136	CCGCAGTGCATGTGGTGGGCCAGGCGGGGGCGC
MA1930.2	CTCF	NC_000023.11	63145767	63145799	-	23.8333	6.26e-09	0.0136	TTGTAGTTTTGTCTGTGTTCCAGTAGATGGCGC
MA1930.2	CTCF	NC_000023.11	63233150	63233182	+	23.8333	6.26e-09	0.0136	TTGTAGTTTTGTCTGTGTTCCAGTAGATGGCGC
MA1930.2	CTCF	NC_000018.10	72544474	72544506	-	23.8333	6.26e-09	0.0136	CGGCAGGGAGGCCCGGGCACCCGCAGGTGGCGC
MA1930.2	CTCF	NC_000001.11	113929771	113929803	-	23.8333	6.26e-09	0.0136	GAGCCGTCCCCGCGCCCGTCCCGCAGGGGGAGC
MA1930.2	CTCF	NW_009646195.1	25765	25797	+	23.8241	6.3e-09	0.0136	TTGCTGTGGCAACCTTGGACCAGCAGAGGCCAG
MA1930.2	CTCF	NC_000011.10	16785676	16785708	+	23.8241	6.3e-09	0.0136	CTGTCATGATGCATGTGAGCCACCAGAGGGCAC
MA1930.2	CTCF	NC_000019.10	17017568	17017600	+	23.8241	6.3e-09	0.0136	TTGCAGCTGTGGcctccacccaccagatgccag
MA1930.2	CTCF	NC_000001.11	26538147	26538179	+	23.8241	6.3e-09	0.0136	TTGCTGTGGCAACCTTGGACCAGCAGAGGCCAG
MA1930.2	CTCF	NC_000007.14	28144518	28144550	+	23.8241	6.3e-09	0.0136	CAGCAGTGACACCACTCTGTCACCAGGAGGCTG
MA1930.2	CTCF	NC_000006.12	43229461	43229493	+	23.8241	6.3e-09	0.0136	CAGCCGCCCGCGCTCTCCGGCGCCAGGGGGCGC
MA1930.2	CTCF	NC_000019.10	53512061	53512093	-	23.8241	6.3e-09	0.0136	ATGAGGTGCCCAGCCCTGTCCAGCAGAGGGTGC
MA1930.2	CTCF	NC_000003.12	68876303	68876335	-	23.8241	6.3e-09	0.0136	CTGCATTGCCTAAGTTCTGACACTAGGGGGTAG
MA1930.2	CTCF	NC_000015.10	77870603	77870635	+	23.8241	6.3e-09	0.0136	CTGCAGTACCCAATTATTGCCACTGGGCGGAAG
MA1930.2	CTCF	NC_000023.11	85109406	85109438	-	23.8241	6.3e-09	0.0136	CTGCTTTGCCCCACCCTCACCACACGGGGGAGC
MA1930.2	CTCF	NC_000002.12	88831848	88831880	+	23.8241	6.3e-09	0.0136	GTGTCCTGGCTGCATGGGGCCAGCAGGGGGCGA
MA1930.2	CTCF	NC_000015.10	98442545	98442577	+	23.8241	6.3e-09	0.0136	CTGCAGTAGACGACAATGGCCACTAAGGGGAGC
MA1930.2	CTCF	NC_000003.12	151227884	151227916	+	23.8241	6.3e-09	0.0136	CCGCATCCCTGGCCTGTATCCACTAGGTGGCAG
MA1930.2	CTCF	NC_000001.11	203371468	203371500	-	23.8241	6.3e-09	0.0136	CGGCAGCCAAAGCCCTGGGCCAGAAGGTGGTGC
MA1930.2	CTCF	NW_025791804.1	74504	74536	-	23.8148	6.34e-09	0.0136	CTGCAGGGGGACCTGCTGGGCGCCAGGTGGTCC
MA1930.2	CTCF	NW_011332701.1	1084551	1084583	+	23.8148	6.34e-09	0.0136	CTGCACTGAGTGCCTCTGTCCTCCTGGTGGAGC
MA1930.2	CTCF	NT_187660.1	1197035	1197067	+	23.8148	6.34e-09	0.0136	CTGCACTGAGTGCCTCTGTCCTCCTGGTGGAGC
MA1930.2	CTCF	NC_000016.10	4753731	4753763	-	23.8148	6.34e-09	0.0136	CAGCAGCCCTGGCCCCTGCCCACTAGAGGCCAT
MA1930.2	CTCF	NC_000019.10	9498332	9498364	+	23.8148	6.34e-09	0.0136	CTGCACTTCCCACCCGGCTCCTCTAGGGGACCG
MA1930.2	CTCF	NC_000015.10	28922080	28922112	+	23.8148	6.34e-09	0.0136	CTGCACTGAGTGCCTCTGTCCTCCTGGTGGAGC
MA1930.2	CTCF	NC_000013.11	31199897	31199929	+	23.8148	6.34e-09	0.0136	GGGGTGCTCCCGCTCCCGGCCGCCAGAGGGCGC
MA1930.2	CTCF	NC_000022.11	38098118	38098150	+	23.8148	6.34e-09	0.0136	ATGCACTTCTCCAGGTTGGCCGCTCGGTGGCGG
MA1930.2	CTCF	NC_000022.11	45269152	45269184	+	23.8148	6.34e-09	0.0136	CCGAACCGCCCGCGTTGCGCCGCCAGGGGGCGC
MA1930.2	CTCF	NC_000018.10	58492568	58492600	-	23.8148	6.34e-09	0.0136	CTGCAGGACAGACTGGTGGCCAGTAGGAGACAG
MA1930.2	CTCF	NC_000017.11	83177256	83177288	-	23.8148	6.34e-09	0.0136	CTGCAGGGGGACCTGCTGGGCGCCAGGTGGTCC
MA1930.2	CTCF	NC_000008.11	102730072	102730104	-	23.8148	6.34e-09	0.0136	CTGCAGGGGAGGCTGGGATCCTGCAGGAGGCAC
MA1930.2	CTCF	NC_000011.10	112113591	112113623	+	23.8148	6.34e-09	0.0136	CTGAAGTATCTCTTTCTTTCCACTAGGGGGAGC
MA1930.2	CTCF	NC_000001.11	228354797	228354829	+	23.8148	6.34e-09	0.0136	GTGCAGTTCCCATCACTGGCCTGCAGGTAGTGG
MA1930.2	CTCF	NW_025791765.1	516966	516998	+	23.8056	6.39e-09	0.0137	CTGCATTTACAGACGTTAGCCACTAGATGGGGA
MA1930.2	CTCF	NC_000017.11	17517057	17517089	+	23.8056	6.39e-09	0.0137	CTGCTGTGCTGCGGGGAGGCCACCAGGAGCTGG
MA1930.2	CTCF	NC_000001.11	24568225	24568257	-	23.8056	6.39e-09	0.0137	GTGAGGTGCCCCGTGCGGGCCTCCAGGAGGCAG
MA1930.2	CTCF	NC_000019.10	50255290	50255322	+	23.8056	6.39e-09	0.0137	GTGCAGCTCTGCTATTTCTCCGCCAGGGGGTGG
MA1930.2	CTCF	NC_000014.9	74251708	74251740	-	23.8056	6.39e-09	0.0137	TTGCTGCAGCCTCTGTTACCCACTAGGGGGCAG
MA1930.2	CTCF	NC_000002.12	80968644	80968676	-	23.8056	6.39e-09	0.0137	GTGCAGTTCAATAGATAAGCCAGTAGACGGCAC
MA1930.2	CTCF	NC_000002.12	97590935	97590967	+	23.8056	6.39e-09	0.0137	CTGCATTTACAGACGTTAGCCACTAGATGGGGA
MA1930.2	CTCF	NC_000012.12	113912884	113912916	-	23.8056	6.39e-09	0.0137	AGGCAGTTCCTCGTTGCAGACAGCAGGGGTCGC
MA1930.2	CTCF	NC_000004.12	177381117	177381149	-	23.8056	6.39e-09	0.0137	CTGTGGCCCTCTGCCTTTGCCAGCAGAGGGCAG
MA1930.2	CTCF	NC_000001.11	204363837	204363869	-	23.8056	6.39e-09	0.0137	ATGCACTTACCGCAAGAATCCACAAGAGGGCTC
MA1930.2	CTCF	NT_187590.1	78997	79029	+	23.7963	6.43e-09	0.0137	CTGCTTTTTCCTAGACTTACCAACAGGGGGCGC
MA1930.2	CTCF	NC_000009.12	998589	998621	-	23.7963	6.43e-09	0.0137	ACGCATTTACCTCCACTAGCCTCCAGGGGGCAG
MA1930.2	CTCF	NC_000009.12	998687	998719	-	23.7963	6.43e-09	0.0137	ACGCATTTACCTCCACTAGCCTCCAGGGGGCAG
MA1930.2	CTCF	NC_000009.12	998785	998817	-	23.7963	6.43e-09	0.0137	ACGCATTTACCTCCACTAGCCTCCAGGGGGCAG
MA1930.2	CTCF	NC_000009.12	998883	998915	-	23.7963	6.43e-09	0.0137	ACGCATTTACCTCCACTAGCCTCCAGGGGGCAG
MA1930.2	CTCF	NC_000009.12	998981	999013	-	23.7963	6.43e-09	0.0137	ACGCATTTACCTCCACTAGCCTCCAGGGGGCAG
MA1930.2	CTCF	NT_187600.1	1155598	1155630	-	23.7963	6.43e-09	0.0137	CACCAGCGGGCGCTCAGAACCACCAGGGGGCGC
MA1930.2	CTCF	NC_000006.12	16760086	16760118	-	23.7963	6.43e-09	0.0137	GTGCTGCGCGCAGGCCGGTCCCGCAGGGGGCAG
MA1930.2	CTCF	NC_000001.11	53444729	53444761	+	23.7963	6.43e-09	0.0137	CTGTTACACCCGGACAGGGCCactagagggctc
MA1930.2	CTCF	NC_000001.11	53470291	53470323	+	23.7963	6.43e-09	0.0137	GTGCCCTGGCAGGGCGCCGCCGGGAGAGGGCGC
MA1930.2	CTCF	NC_000020.11	63934505	63934537	+	23.7963	6.43e-09	0.0137	CAGCACTGACTGCTTCCGACCTGCAGGAGGCGT
MA1930.2	CTCF	NC_000017.11	72560377	72560409	+	23.7963	6.43e-09	0.0137	CTGCAATAATATAACCTGAACACTAGAGGGCAC
MA1930.2	CTCF	NC_000017.11	77056430	77056462	-	23.7963	6.43e-09	0.0137	CTGTGCCTGCGCGGCTTCGCCACGAGGGGGCGC
MA1930.2	CTCF	NC_000014.9	106663919	106663951	-	23.7963	6.43e-09	0.0137	CACCAGCGGGCGCTCAGAACCACCAGGGGGCGC
MA1930.2	CTCF	NC_000012.12	123905505	123905537	+	23.7963	6.43e-09	0.0137	CTGCTTTTTCCTAGACTTACCAACAGGGGGCGC
MA1930.2	CTCF	NC_000002.12	126777557	126777589	-	23.7963	6.43e-09	0.0137	GTGCAGAAGCGGGAACCGGGCACTGGAGGGCGC
MA1930.2	CTCF	NC_000003.12	15051694	15051726	+	23.787	6.47e-09	0.0137	CAGCAGGGCCCCAATGTCTCCACTAGGTGGTGT
MA1930.2	CTCF	NC_000019.10	23571972	23572004	+	23.787	6.47e-09	0.0137	ctgttatgcccggacagggccaccagaggacTC
MA1930.2	CTCF	NC_000016.10	58299922	58299954	+	23.787	6.47e-09	0.0137	TTGCTTCTGCCTCTACTGGTCACCAGAGGGCGC
MA1930.2	CTCF	NC_000012.12	60936168	60936200	+	23.787	6.47e-09	0.0137	ATGCAGACTGAACTACTGGCCAGCAGGTGTCAC
MA1930.2	CTCF	NC_000017.11	81230672	81230704	-	23.787	6.47e-09	0.0137	CTGATGTCCCCTCCCTTCACCCGCAGAGGGCGC
MA1930.2	CTCF	NC_000014.9	106879333	106879365	-	23.7778	6.52e-09	0.0138	CACCAGGGGGTGCTCCGAGCCACCAGGGGGCAC
MA1930.2	CTCF	NC_000009.12	133727440	133727472	+	23.7778	6.52e-09	0.0138	CTGCACAGGTGCCATGCGCCCAGGAGAGGGCCC
MA1930.2	CTCF	NC_000005.10	163408632	163408664	-	23.7778	6.52e-09	0.0138	TTGGTGTTCCTCCATGTAGCCACTAGATGGCAG
MA1930.2	CTCF	NC_000019.10	30896131	30896163	-	23.7685	6.56e-09	0.0139	CAGCATTTCTGGCCTCAACCCACTAGGTGCCAG
MA1930.2	CTCF	NC_000003.12	35921793	35921825	+	23.7685	6.56e-09	0.0139	GTACAGTTCAACCTAGAGGCCAGTAGATGGCAT
MA1930.2	CTCF	NC_000011.10	86487826	86487858	+	23.7685	6.56e-09	0.0139	cagcatctctggcctctagccactagatgccag
MA1930.2	CTCF	NC_000009.12	98796567	98796599	-	23.7685	6.56e-09	0.0139	GCGCGGCGCGGGCGGGTGGCCGGAAGGGGGCGC
MA1930.2	CTCF	NC_000015.10	99984193	99984225	+	23.7685	6.56e-09	0.0139	ctgaggtgacccCCGATGGCCTGCAGGGGCCGG
MA1930.2	CTCF	NC_000019.10	15760597	15760629	+	23.7593	6.6e-09	0.0139	CTCCAGCTCCCAGCTCAGACCAGCAGATGGAGG
MA1930.2	CTCF	NC_000019.10	43652477	43652509	-	23.7593	6.6e-09	0.0139	ATGCCATTCAGACGCCTGACCACAAGGTGGCTC
MA1930.2	CTCF	NC_000011.10	79371295	79371327	+	23.7593	6.6e-09	0.0139	CAGCAATTCCCACTCAGGCCCATTAGGAGGCAC
MA1930.2	CTCF	NC_000002.12	101251937	101251969	-	23.7593	6.6e-09	0.0139	GTGTAGTCTGGGCTGAGAACCACCAGGTGGCAT
MA1930.2	CTCF	NC_000006.12	166860358	166860390	-	23.7593	6.6e-09	0.0139	CTGCCCTGCCTTGCCAGCCCCAGGAGAGGGCAG
MA1930.2	CTCF	NC_000016.10	1105683	1105715	-	23.75	6.65e-09	0.014	CAGCAGCCCATACCCCCTGCCTCTGGGGGGCAG
MA1930.2	CTCF	NC_000011.10	3808005	3808037	-	23.75	6.65e-09	0.014	GAGCTGTTCCCGCCTTTGTTCAGGAGAGGGCGC
MA1930.2	CTCF	NC_000022.11	20482936	20482968	+	23.75	6.65e-09	0.014	CTGAAGTCCTCGCCATCTTCCAGCAGGCGGCAG
MA1930.2	CTCF	NC_000002.12	33089466	33089498	-	23.75	6.65e-09	0.014	CAGCATTGGTGGCCTCTGCCCACTAGATGCCAG
MA1930.2	CTCF	NC_000017.11	58541402	58541434	+	23.75	6.65e-09	0.014	CTGCAAGACACACTGATGGCCTCAAGGGGGAGG
MA1930.2	CTCF	NC_000014.9	71139161	71139193	+	23.75	6.65e-09	0.014	GTGCACCTTACGTGAACGGCCACAAGATGGCAG
MA1930.2	CTCF	NC_000005.10	131966021	131966053	-	23.75	6.65e-09	0.014	CTCCAATGCTGGCCCGCAGCCAAAAGGTGGCAC
MA1930.2	CTCF	NC_000001.11	166133425	166133457	+	23.75	6.65e-09	0.014	CTGCAATTTGCATATTCTGCCAGCAGGTGACAG
MA1930.2	CTCF	NC_000019.10	6280250	6280282	+	23.7407	6.69e-09	0.0141	CGGCGCCTGCGCGCTGCGGCCCGCAGGGGGCGC
MA1930.2	CTCF	NC_000002.12	17646232	17646264	+	23.7407	6.69e-09	0.0141	TTGCAGTACATATGTGCTGCCAGAAGGTGGCGA
MA1930.2	CTCF	NC_000020.11	62791361	62791393	-	23.7407	6.69e-09	0.0141	CTGCAGGGCCAGGCCACGGCCCCGAGAAGGAGG
MA1930.2	CTCF	NC_000008.11	80998427	80998459	+	23.7407	6.69e-09	0.0141	CAGCAGGTGTCACTTTTAACCACAAGGTGGCAG
MA1930.2	CTCF	NC_000016.10	89910466	89910498	-	23.7407	6.69e-09	0.0141	TCGCAGGGACACGGAGGGGCCGCCAGGGGGCAG
MA1930.2	CTCF	NC_000013.11	91134377	91134409	+	23.7407	6.69e-09	0.0141	cttctcttcctcccactgTCCACAAGGTGGCAC
MA1930.2	CTCF	NC_000002.12	193012279	193012311	-	23.7407	6.69e-09	0.0141	GTGAAGGTCAACCTCCAGACCAGTAGGTGGTGC
MA1930.2	CTCF	NC_000019.10	38390341	38390373	+	23.7315	6.73e-09	0.0141	CTCCAGTGGGGGCTGGCTGCCTGTGGGGGGCGG
MA1930.2	CTCF	NC_000003.12	40513896	40513928	+	23.7315	6.73e-09	0.0141	CTGTCAAGCcgggacagggccaccagagggctc
MA1930.2	CTCF	NC_000022.11	44669363	44669395	-	23.7315	6.73e-09	0.0141	CTGCAGGGCCAGCTACCAGCCAGGAAGTGGCTG
MA1930.2	CTCF	NC_000009.12	134156703	134156735	-	23.7315	6.73e-09	0.0141	CAGCGGTTCCTCAGCGGGGCCAGCGGAGGGCTG
MA1930.2	CTCF	NC_000005.10	135466261	135466293	+	23.7315	6.73e-09	0.0141	CTGCCAGTCCGACGAACTGCCGGTAGATGGCAC
MA1930.2	CTCF	NC_000004.12	1130725	1130757	+	23.7222	6.78e-09	0.0142	GTGTCATGCGCCATGGCTGCCACTAGATGGCAG
MA1930.2	CTCF	NC_000020.11	12358803	12358835	-	23.7222	6.78e-09	0.0142	GTGCAGTTCAAGCTGCAGTCCAGTAGTTGGCAT
MA1930.2	CTCF	NC_000017.11	27759127	27759159	+	23.7222	6.78e-09	0.0142	TTGCAGGCAGGCCTGCTGGCCTCAAGGAGGCGG
MA1930.2	CTCF	NC_000002.12	43127312	43127344	+	23.7222	6.78e-09	0.0142	GAGCTTCTGGGCCGGCTAGCCAGCAGGGGGCGC
MA1930.2	CTCF	NC_000010.11	49593208	49593240	+	23.7222	6.78e-09	0.0142	GTGCTGATTCTGCCTGGCACCACCAGGGGGAGC
MA1930.2	CTCF	NC_000013.11	60335724	60335756	-	23.7222	6.78e-09	0.0142	ATGCAGTTCTGCATCTTTTTCACAAGATGGCAC
MA1930.2	CTCF	NC_000011.10	125429128	125429160	-	23.7222	6.78e-09	0.0142	CTGCTACGCATTCCCCTGCCCAGAAGGTGGCCC
MA1930.2	CTCF	NC_000023.11	131803213	131803245	-	23.7222	6.78e-09	0.0142	CAGTTCTTGCCTCTGAGGTCCACCAGAGGGCGC
MA1930.2	CTCF	NC_000010.11	132044068	132044100	+	23.7222	6.78e-09	0.0142	GTGCAGTGGCGCTTGTGGCCCACCTGGGGACAC
MA1930.2	CTCF	NC_000016.10	181573	181605	-	23.713	6.82e-09	0.0142	GCGCAGGTACCGGCTCGCGCCGGGAGGGGGCGC
MA1930.2	CTCF	NT_187663.1	1301823	1301855	-	23.713	6.82e-09	0.0142	GTCCAGTACTGCCCAGGAGCCAGCAGGTGGAGC
MA1930.2	CTCF	NT_167251.2	1768296	1768328	-	23.713	6.82e-09	0.0142	GTCCAGTACTGCCCAGGAGCCAGCAGGTGGAGC
MA1930.2	CTCF	NT_167245.2	3909023	3909055	+	23.713	6.82e-09	0.0142	CTGTgatgcccagacagggccactagagggcta
MA1930.2	CTCF	NT_167249.2	4065425	4065457	+	23.713	6.82e-09	0.0142	CTGTgatgcccagacagggccactagagggcta
MA1930.2	CTCF	NC_000006.12	24856158	24856190	+	23.713	6.82e-09	0.0142	GTGCTGTTACCATCACTTGTCAGTAGGTGGCAG
MA1930.2	CTCF	NC_000021.9	25608429	25608461	+	23.713	6.82e-09	0.0142	TTGCAATTGGAATGCGCCGCCACCAGGTGGAAG
MA1930.2	CTCF	NC_000002.12	46334152	46334184	+	23.713	6.82e-09	0.0142	CAGCAGGGCCAAAGCATGACCAGCAGGAGGAGC
MA1930.2	CTCF	NC_000017.11	46782410	46782442	-	23.713	6.82e-09	0.0142	GTCCAGTACTGCCCAGGAGCCAGCAGGTGGAGC
MA1930.2	CTCF	NC_000022.11	50775258	50775290	+	23.713	6.82e-09	0.0142	CTGCTTCACCACACCCGGGTCACCAGGGGGAGC
MA1930.2	CTCF	NC_000020.11	60263185	60263217	-	23.713	6.82e-09	0.0142	GTGCAGGAAAGCTCCCCATCCACCAGGGGTCGC
MA1930.2	CTCF	NC_000002.12	75640690	75640722	+	23.713	6.82e-09	0.0142	TTGCTGTGTGGTGCTGTGGCCACCAGAGGACAG
MA1930.2	CTCF	NC_000016.10	81447760	81447792	-	23.713	6.82e-09	0.0142	AGGCAAGGCCCCCTGGAGCCCACCAGAGGGCAA
MA1930.2	CTCF	NC_000006.12	93036975	93037007	+	23.713	6.82e-09	0.0142	GTGTCATTCAACCTACAAGCCAGTAGATGGCAC
MA1930.2	CTCF	NC_000012.12	124252688	124252720	-	23.713	6.82e-09	0.0142	CTGCGGTGGCCTCAGGAGCCCACCAGGGGATAC
MA1930.2	CTCF	NC_000009.12	138022482	138022514	-	23.713	6.82e-09	0.0142	AGGCACTTCCCCATCGCTGCCTCCAGGAGGCAG
MA1930.2	CTCF	NC_000003.12	171163365	171163397	+	23.713	6.82e-09	0.0142	ctgCAATTTAGTTATGTTACCACCAGGAGGCAG
MA1930.2	CTCF	NW_012132920.1	2179683	2179715	+	23.7037	6.87e-09	0.0142	ctgcatccctggcctctacccactagatgccag
MA1930.2	CTCF	NC_000003.12	3177040	3177072	-	23.7037	6.87e-09	0.0142	CTGCATCCCTGGCCTCTACCCACTAGATGCCAG
MA1930.2	CTCF	NW_011332701.1	4713408	4713440	+	23.7037	6.87e-09	0.0142	ctgcatccctggcctctacccactagatgccag
MA1930.2	CTCF	NT_187660.1	4875860	4875892	+	23.7037	6.87e-09	0.0142	ctgcatccctggcctctacccactagatgccag
MA1930.2	CTCF	NC_000017.11	9192537	9192569	-	23.7037	6.87e-09	0.0142	CTGCATCCCTGGCCTCTACCCACTAGATGCCAG
MA1930.2	CTCF	NC_000005.10	10284155	10284187	+	23.7037	6.87e-09	0.0142	ACGCACTACACAACAGCGGCCAGAAGGTGGCGC
MA1930.2	CTCF	NC_000016.10	17556744	17556776	+	23.7037	6.87e-09	0.0142	CTGCATTAACTCTTTCAGTCCACCAGAGGGCCA
MA1930.2	CTCF	NC_000001.11	21634047	21634079	-	23.7037	6.87e-09	0.0142	CTGTGGCCCCCCCCCCCCCCCGGGAGGGGGCAG
MA1930.2	CTCF	NC_000001.11	29124577	29124609	+	23.7037	6.87e-09	0.0142	CTGCGACCCCGCCGGCGAGCCCGAAGGGGGCGG
MA1930.2	CTCF	NC_000015.10	32661266	32661298	+	23.7037	6.87e-09	0.0142	ctgcatccctggcctctacccactagatgccag
MA1930.2	CTCF	NC_000001.11	39702015	39702047	+	23.7037	6.87e-09	0.0142	GTGCGGTGAGAGGCAGCTGCCAGCAGAGGGGAC
MA1930.2	CTCF	NC_000006.12	41228762	41228794	+	23.7037	6.87e-09	0.0142	CTGCAATGCCAGTACTCACCCAAGAGAGGGCCC
MA1930.2	CTCF	NC_000002.12	62802317	62802349	-	23.7037	6.87e-09	0.0142	CTGCATCCCTGGCTTCTACCCACTAGATGGCCA
MA1930.2	CTCF	NC_000017.11	75500352	75500384	-	23.7037	6.87e-09	0.0142	CAGCAGGAGCCCCGACTGCCCACCTGAGGGCAG
MA1930.2	CTCF	NC_000012.12	124036757	124036789	+	23.7037	6.87e-09	0.0142	ATGCTGCACTGTTTCGCAGCCACAAGGGGGCAC
MA1930.2	CTCF	NC_000001.11	152578905	152578937	+	23.7037	6.87e-09	0.0142	ctgcatccctggcctctacccactagatgccag
MA1930.2	CTCF	NC_000005.10	171418850	171418882	+	23.7037	6.87e-09	0.0142	TTGCAGTGACGTCTCGGGGCCGCTTGGTGGTAG
MA1930.2	CTCF	NC_000002.12	237572165	237572197	-	23.7037	6.87e-09	0.0142	AGGCTGAGGTTGCCCGTGGCCACCAGATGGCGC
MA1930.2	CTCF	NC_000002.12	241677035	241677067	+	23.7037	6.87e-09	0.0142	CCGCAGGACAGCCTTCTCTCCACCAGAAGGCAG
MA1930.2	CTCF	NC_000005.10	5133073	5133105	+	23.6944	6.92e-09	0.0142	CTGCACTTGCTGCCAACAGCCTCAAGATGCCGG
MA1930.2	CTCF	NC_000018.10	12886718	12886750	+	23.6944	6.92e-09	0.0142	CTGTCCTGCCATGTGAAGGCCCCTAGGTGGCAC
MA1930.2	CTCF	NC_000004.12	39469587	39469619	+	23.6944	6.92e-09	0.0142	TGGCAGTGTTGTATACTTACCAGCAGAGGGCAG
MA1930.2	CTCF	NC_000011.10	61193755	61193787	-	23.6944	6.92e-09	0.0142	CCGCCTTGCCCCCCAGCACCCAGCAGATGGTGC
MA1930.2	CTCF	NC_000007.14	65722441	65722473	+	23.6944	6.92e-09	0.0142	TTGCTTTAGCCATATATGGCCACCAGGGGGAGC
MA1930.2	CTCF	NC_000007.14	74275442	74275474	+	23.6944	6.92e-09	0.0142	TTGCAGGGACACGCACCTGCCTGCAGGGGACAC
MA1930.2	CTCF	NC_000011.10	84993601	84993633	-	23.6944	6.92e-09	0.0142	CTGCTGACCCTCCTCCCCGACAGTAGGAGGCAG
MA1930.2	CTCF	NC_000005.10	102450412	102450444	+	23.6944	6.92e-09	0.0142	TTGAAGTTTGGGCTGCAATCCAGTAGATGGCAC
MA1930.2	CTCF	NC_000001.11	235253341	235253373	+	23.6944	6.92e-09	0.0142	CAGCactcctggcctctacccactagatgtcag
MA1930.2	CTCF	NC_000011.10	46239295	46239327	+	23.6852	6.96e-09	0.0143	GGGCGCCTGCCCCGCGCGGCCGGCAGAGGGCGC
MA1930.2	CTCF	NC_000014.9	50003430	50003462	-	23.6852	6.96e-09	0.0143	CTGCAGCTATCTCCGCGGCCCACCCGGCGGCGC
MA1930.2	CTCF	NC_000014.9	101581525	101581557	-	23.6852	6.96e-09	0.0143	CTGCTGCTCGCCTTTGCCGCCAGCCGGGGGCTG
MA1930.2	CTCF	NC_000023.11	118183798	118183830	-	23.6852	6.96e-09	0.0143	CTGCAATTAGGGTATACTGCCACTAGATGACAG
MA1930.2	CTCF	NC_000004.12	121252405	121252437	-	23.6852	6.96e-09	0.0143	AAGCTGTTGTGGACTACTGCCACCAGGTGGCAG
MA1930.2	CTCF	NC_000018.10	2542129	2542161	-	23.6759	7.01e-09	0.0144	ATGCAGTTCTTCCTCATTCCCAGTAGAGAGCAG
MA1930.2	CTCF	NC_000001.11	9721949	9721981	+	23.6759	7.01e-09	0.0144	CCGCCGCCCTCCCATCTGCCCACCAGGGGGAAG
MA1930.2	CTCF	NC_000014.9	20663136	20663168	+	23.6759	7.01e-09	0.0144	CTGCAGGGCGTTTGACCAGGCACCAGGTGGCAT
MA1930.2	CTCF	NC_000007.14	39951652	39951684	+	23.6759	7.01e-09	0.0144	CCGCAAGTCCCCCAGCCCGGCAGGAGGTGGCAG
MA1930.2	CTCF	NC_000021.9	44138281	44138313	-	23.6759	7.01e-09	0.0144	ATGCACTGTGGCCAGTGCTCCTGCAGGTGGCAG
MA1930.2	CTCF	NC_000003.12	48436186	48436218	-	23.6759	7.01e-09	0.0144	CTGTGGCGTGGTCTGTTGGCCACCAGGTGTCGC
MA1930.2	CTCF	NC_000001.11	48498657	48498689	+	23.6759	7.01e-09	0.0144	CTGCCGTGGCGTCCTGCTCCCACGTGGTGGCAC
MA1930.2	CTCF	NC_000016.10	89712040	89712072	-	23.6759	7.01e-09	0.0144	CTGCGGCTCCAGGAGGCCGCCAACAGGTGGGAC
MA1930.2	CTCF	NC_000006.12	141989416	141989448	+	23.6759	7.01e-09	0.0144	ATGAGGTTCCTCCACCATTCCAGCAGAGGGCAC
MA1930.2	CTCF	NC_000003.12	192090840	192090872	+	23.6759	7.01e-09	0.0144	CAGCACAGCAGGTTCCTAACCTCCAGGgggcag
MA1930.2	CTCF	NC_000017.11	60008632	60008664	+	23.6667	7.05e-09	0.0144	CCGCAGGGTGTTCAGCCTGCCAGCAGGTGGCCG
MA1930.2	CTCF	NC_000017.11	62265212	62265244	+	23.6667	7.05e-09	0.0144	CCGCAGGGTGTTCAGCCTGCCAGCAGGTGGCCG
MA1930.2	CTCF	NC_000002.12	91748902	91748934	-	23.6667	7.05e-09	0.0144	CGGCAGCGACGGCCCCGGGCCTGGAGATGGTGG
MA1930.2	CTCF	NC_000004.12	153085327	153085359	+	23.6667	7.05e-09	0.0144	TTGCACGGCTGGCTGCCCGCCACCTGGTGGTAG
MA1930.2	CTCF	NC_000001.11	207812030	207812062	+	23.6667	7.05e-09	0.0144	GTGCAACTTCAGACCCCTGGCAGCAGATGGCAG
MA1930.2	CTCF	NC_000001.11	246148282	246148314	-	23.6667	7.05e-09	0.0144	CTGCAGGTCTCTGAAGCTCTCAGCAGAGGGCAG
MA1930.2	CTCF	NT_187663.1	1361374	1361406	+	23.6574	7.1e-09	0.0145	CCGCCGCGAGCAGCGCTGACCGGCAGGGGGCGC
MA1930.2	CTCF	NC_000006.12	4936762	4936794	-	23.6574	7.1e-09	0.0145	GGGCATTTCTCCAGTTTGGACAGCAGGTGGCAC
MA1930.2	CTCF	NC_000019.10	6172738	6172770	+	23.6574	7.1e-09	0.0145	GTGCAGTGCAGGATGCAGTCCAGTAGATCGCAC
MA1930.2	CTCF	NC_000017.11	46841963	46841995	+	23.6574	7.1e-09	0.0145	CCGCCGCGAGCAGCGCTGACCGGCAGGGGGCGC
MA1930.2	CTCF	NC_000019.10	49459795	49459827	+	23.6574	7.1e-09	0.0145	ATGCAATCCAGGCATCCACCCAGGAGGAGGCAC
MA1930.2	CTCF	NC_000016.10	51813763	51813795	+	23.6574	7.1e-09	0.0145	AAGCAGTGCTTTGTCTCAGTCACCAGGTGGCAG
MA1930.2	CTCF	NC_000015.10	51906030	51906062	-	23.6574	7.1e-09	0.0145	CAGCAATTCCTCAGCTCATCCTCTAGATGGCAG
MA1930.2	CTCF	NC_000010.11	63725105	63725137	-	23.6574	7.1e-09	0.0145	GTGTAGTTCAGACTGCAGGCCAGTAGGTGACAT
MA1930.2	CTCF	NC_000013.11	100659778	100659810	+	23.6574	7.1e-09	0.0145	CAGCATTACCAAGCAGAGGCCAGGAGGGGGCAA
MA1930.2	CTCF	NC_000001.11	202315780	202315812	-	23.6574	7.1e-09	0.0145	GTGCTCTGGCCCCAAGCTGGCACTAGAGGGCGT
MA1930.2	CTCF	NC_000019.10	7760621	7760653	-	23.6481	7.15e-09	0.0146	CTGCATGGCCTGGCACTGTCCTCCAGGTGGCCA
MA1930.2	CTCF	NC_000021.9	26170846	26170878	-	23.6481	7.15e-09	0.0146	GCGCAGTTCCCCGGCGGCGCCGCTAGGGGTCTC
MA1930.2	CTCF	NC_000006.12	39831925	39831957	+	23.6481	7.15e-09	0.0146	ATGCAGTGCGAGGGCCGGGGCACTGGAGGGTAG
MA1930.2	CTCF	NC_000001.11	110475541	110475573	-	23.6481	7.15e-09	0.0146	CTGCAGACCAAGCTCCTGACCACCAGGAGTCTG
MA1930.2	CTCF	NC_000007.14	5144103	5144135	-	23.6389	7.19e-09	0.0146	CTGCACTGCGGTGCCTGGGTCTCTAGGGGGAAG
MA1930.2	CTCF	NC_000004.12	7650815	7650847	-	23.6389	7.19e-09	0.0146	TTGCAGATTCAGGCCTGGGCCAGGAGAGGTCGC
MA1930.2	CTCF	NC_000011.10	10735970	10736002	-	23.6389	7.19e-09	0.0146	GGGCTGTGTAGGCAAGGGCCCAGCAGAGGGCAG
MA1930.2	CTCF	NC_000017.11	40560445	40560477	-	23.6389	7.19e-09	0.0146	GTGCCATGCAGGGAGGCTTCCAGCAGGTGGTGC
MA1930.2	CTCF	NC_000020.11	45437054	45437086	-	23.6389	7.19e-09	0.0146	CTGCCATTCCCACGTCTGACCACGCGGGGGCGA
MA1930.2	CTCF	NC_000018.10	55384714	55384746	+	23.6389	7.19e-09	0.0146	TTGTCTTTTTCTCCTCTAGCCACCAGGGGGCAC
MA1930.2	CTCF	NW_025791803.1	118161	118193	+	23.6296	7.24e-09	0.0147	cagcatctctggcctctgcccaccaGATGCCAG
MA1930.2	CTCF	NC_000024.10	26563162	26563194	+	23.6296	7.24e-09	0.0147	GTGTGGTATGACCTACAAGCCAGTAGATGGCGC
MA1930.2	CTCF	NC_000017.11	30672472	30672504	+	23.6296	7.24e-09	0.0147	cagcatctctggcctctgcccaccaGATGCCAG
MA1930.2	CTCF	NC_000017.11	31038987	31039019	+	23.6296	7.24e-09	0.0147	cagcatctctggcctctgcccaccaGATGCCAG
MA1930.2	CTCF	NC_000017.11	32031013	32031045	-	23.6296	7.24e-09	0.0147	CAGCATCTCTGGCCTCTGCCCACCAGATGCCAG
MA1930.2	CTCF	NC_000017.11	32088573	32088605	+	23.6296	7.24e-09	0.0147	cagcatctctggcctctgcccaccaGATGCCAG
MA1930.2	CTCF	NC_000007.14	33933045	33933077	-	23.6296	7.24e-09	0.0147	TTGCTGTGTCTGAGATCTGCCACGAGATGGCAG
MA1930.2	CTCF	NC_000017.11	40433840	40433872	-	23.6296	7.24e-09	0.0147	TTGCACCTCCCGCTCCCCACCTCCAGAGGCAGC
MA1930.2	CTCF	NC_000001.11	53546634	53546666	+	23.6296	7.24e-09	0.0147	CAGCAGTGCCAATACACCAGCAACAGGTGGCAC
MA1930.2	CTCF	NC_000012.12	57006568	57006600	+	23.6296	7.24e-09	0.0147	CCGCAGCGCCCCCCGCCGTCCCGGAGGAGGCAG
MA1930.2	CTCF	NC_000017.11	68145210	68145242	+	23.6296	7.24e-09	0.0147	cagcatctctggcctctgcccaccaGATGCCAG
MA1930.2	CTCF	NC_000011.10	103972240	103972272	+	23.6296	7.24e-09	0.0147	CAGCATTCCTGTCCTCcgcccaccagatgccag
MA1930.2	CTCF	NC_000001.11	228142342	228142374	-	23.6296	7.24e-09	0.0147	CAGCTGTGCCCACTCTCGCCCAGCACAGGGCAC
MA1930.2	CTCF	NC_000022.11	43515533	43515565	-	23.6204	7.29e-09	0.0147	TGGCAGTGCCAGGCTGTGCTCAGCAGGTGGCTG
MA1930.2	CTCF	NC_000011.10	45103286	45103318	-	23.6204	7.29e-09	0.0147	CTGTAGTTTCATATGTCTACCATCAGATGGCGC
MA1930.2	CTCF	NC_000001.11	48498269	48498301	-	23.6204	7.29e-09	0.0147	TGGCAGCAGCCGGGCCTCACCAGCAGGGGGCGT
MA1930.2	CTCF	NC_000008.11	50526111	50526143	-	23.6204	7.29e-09	0.0147	CTGCAGTTCTGCAGCCAGACCAGCAGAGGAAAT
MA1930.2	CTCF	NC_000016.10	86553765	86553797	-	23.6204	7.29e-09	0.0147	CAGCAGATCCCGCACTGGGGCTGCAGGTGGAGC
MA1930.2	CTCF	NC_000016.10	88528655	88528687	+	23.6204	7.29e-09	0.0147	CGGCAGCCCTGGCCCCGGCCCACTAGGTGctgc
MA1930.2	CTCF	NC_000005.10	149990959	149990991	-	23.6204	7.29e-09	0.0147	ATGTGGTAGCATACTGTGGCCACCAGAGGGCAC
MA1930.2	CTCF	NC_000001.11	226121633	226121665	-	23.6204	7.29e-09	0.0147	CGCCTGCTGCGCGCGGCGGCCACCAGAGGGCGC
MA1930.2	CTCF	NT_187579.1	168873	168905	+	23.6111	7.34e-09	0.0148	ATCCAGTGCATTCAGCTTGCCACCAGGTGGCAA
MA1930.2	CTCF	NW_021160000.1	304527	304559	-	23.6111	7.34e-09	0.0148	ATCCAGTGCATTCAGCTTGCCACCAGGTGGCAA
MA1930.2	CTCF	NC_000010.11	38631460	38631492	-	23.6111	7.34e-09	0.0148	ATCCAGTGCATTCAGCTTGCCACCAGGTGGCAA
MA1930.2	CTCF	NC_000010.11	42286316	42286348	+	23.6111	7.34e-09	0.0148	ATCCAGTGCATTCAGCTTGCCACCAGGTGGCAA
MA1930.2	CTCF	NC_000002.12	111117170	111117202	+	23.6111	7.34e-09	0.0148	GTTCAGTTCCCTCTGCGCGCCAGAGGGTGGCAC
MA1930.2	CTCF	NC_000008.11	126699148	126699180	-	23.6111	7.34e-09	0.0148	GTGTGGTGTAACCTACAGGCCAGTAGATGGTGC
MA1930.2	CTCF	NC_000009.12	134698674	134698706	+	23.6111	7.34e-09	0.0148	CCGCCTTGCCACAATTTCGCCAGCAGAGGGTGC
MA1930.2	CTCF	NW_015495298.1	15597	15629	+	23.6019	7.39e-09	0.0148	ATGCAGTGTACTACCTTGTCCACTAGGTGGTGA
MA1930.2	CTCF	NT_187517.1	152411	152443	-	23.6019	7.39e-09	0.0148	ATGCAGTGTACTACCTTGTCCACTAGGTGGTGA
MA1930.2	CTCF	NW_012132914.1	174321	174353	+	23.6019	7.39e-09	0.0148	ATGCAGTGTACTACCTTGTCCACTAGGTGGTGA
MA1930.2	CTCF	NW_012132914.1	363287	363319	-	23.6019	7.39e-09	0.0148	ATGCAGTGTACTACCTTGTCCACTAGGTGGTGA
MA1930.2	CTCF	NW_018654717.1	2145806	2145838	-	23.6019	7.39e-09	0.0148	CTGCGGCGCGGCTTCCTGCCCAGGAGGGAGCGC
MA1930.2	CTCF	NC_000012.12	3135620	3135652	+	23.6019	7.39e-09	0.0148	CTGTTCTTACTGATGTTGACCACTAGATGGCAG
MA1930.2	CTCF	NC_000011.10	3217308	3217340	-	23.6019	7.39e-09	0.0148	CTGATGTCACCAGCAGAGGCCACCAGGTGGTGC
MA1930.2	CTCF	NC_000008.11	11201086	11201118	+	23.6019	7.39e-09	0.0148	CTGCGGCGCGGCTTCCTGCCCAGGAGGGAGCGC
MA1930.2	CTCF	NC_000001.11	12783931	12783963	+	23.6019	7.39e-09	0.0148	ATGCAGTGTACTACCTTGTCCACTAGGTGGTGA
MA1930.2	CTCF	NC_000001.11	13019981	13020013	+	23.6019	7.39e-09	0.0148	ATGCAGTGTACTACCTTGTCCACTAGGTGGTGA
MA1930.2	CTCF	NC_000001.11	13208947	13208979	-	23.6019	7.39e-09	0.0148	ATGCAGTGTACTACCTTGTCCACTAGGTGGTGA
MA1930.2	CTCF	NC_000001.11	13354711	13354743	-	23.6019	7.39e-09	0.0148	ATGCAGTGTACTACCTTGTCCACTAGGTGGTGA
MA1930.2	CTCF	NC_000021.9	31786040	31786072	+	23.6019	7.39e-09	0.0148	CTGCTGCTTATTAACATCTCCACCAGGGGGCAG
MA1930.2	CTCF	NC_000003.12	40327779	40327811	+	23.6019	7.39e-09	0.0148	ATGCAGTACTCACACATGGCCAAGAGATGGTGC
MA1930.2	CTCF	NC_000016.10	88896624	88896656	+	23.6019	7.39e-09	0.0148	TTGCGGTCACCCAGCCAGGCCAGGAGATGGCCC
MA1930.2	CTCF	NC_000006.12	141074361	141074393	+	23.6019	7.39e-09	0.0148	GTGCAGTTCAACCTATGAGCCAGTAGATAGTGC
MA1930.2	CTCF	NW_014040929.1	121462	121494	+	23.5926	7.44e-09	0.0149	CTGCACTCACGGTCCCAGCCCTCCAGAGGCCAG
MA1930.2	CTCF	NC_000009.12	7186386	7186418	-	23.5926	7.44e-09	0.0149	CTGCAATTTTCCACTTCAACCAGCAGGCGGTGC
MA1930.2	CTCF	NC_000022.11	30255984	30256016	+	23.5926	7.44e-09	0.0149	CTGCAGCGCCCCCCACTGCCCAGCGGGCAGCAG
MA1930.2	CTCF	NC_000019.10	38711826	38711858	+	23.5926	7.44e-09	0.0149	CTGCACTCACGGTCCCAGCCCTCCAGAGGCCAG
MA1930.2	CTCF	NC_000008.11	59921729	59921761	-	23.5926	7.44e-09	0.0149	CTGCAGCCATCAGAGTTCCCCACTTGGGGGCAC
MA1930.2	CTCF	NC_000012.12	81611003	81611035	+	23.5926	7.44e-09	0.0149	CTGTAGTTTGGACTGTGATCCTGTAGATGGCAC
MA1930.2	CTCF	NC_000023.11	153649832	153649864	-	23.5926	7.44e-09	0.0149	CTGCAGGTTTCTCTAGTGGCCTCTGGGGGCCGC
MA1930.2	CTCF	NT_187375.1	38362	38394	+	23.5833	7.49e-09	0.0149	ctgcactccagcctgctgggcaacagagggaga
MA1930.2	CTCF	NC_000022.11	12608373	12608405	-	23.5833	7.49e-09	0.0149	CTGCACTCCAGCCTGCTGGGCAACAGAGGGAGA
MA1930.2	CTCF	NC_000006.12	93853936	93853968	-	23.5833	7.49e-09	0.0149	CTGCCGTCCCAGCTAAGGGGCAGGTGGGGGCGG
MA1930.2	CTCF	NC_000023.11	135066356	135066388	+	23.5833	7.49e-09	0.0149	CTGTTATGCCTGGACAGGGCCACTAGAGGgttc
MA1930.2	CTCF	NW_025791798.1	81958	81990	+	23.5741	7.53e-09	0.015	TTGCCTTGTTTTCAGCTAGCCAGAAGGGGGCGC
MA1930.2	CTCF	NC_000022.11	30582097	30582129	+	23.5741	7.53e-09	0.015	CTGCTGGGCTAGCGTGTGAGCACCAGAGGGTGG
MA1930.2	CTCF	NC_000015.10	34343217	34343249	+	23.5741	7.53e-09	0.015	TTGCCTTGTTTTCAGCTAGCCAGAAGGGGGCGC
MA1930.2	CTCF	NC_000007.14	38215875	38215907	+	23.5741	7.53e-09	0.015	TTGTGCTGCCCTCCTGAGTCCACTAGGGGGCGA
MA1930.2	CTCF	NC_000007.14	44225692	44225724	+	23.5741	7.53e-09	0.015	CAGCAGCCCCCAGGCCCAGCCTGCAGAGGGGAC
MA1930.2	CTCF	NC_000013.11	79018347	79018379	+	23.5741	7.53e-09	0.015	GTGCAGTTTGTTTTGCAAGCCAGTAGACGGCAC
MA1930.2	CTCF	NC_000010.11	119178857	119178889	-	23.5741	7.53e-09	0.015	CTCCGGCCCCGCCCCCCCACCAGCAGAGGGCCC
MA1930.2	CTCF	NC_000003.12	126654791	126654823	+	23.5741	7.53e-09	0.015	CGGCTGCGCTCGATGAGGCCCACGAGGTGGCGG
MA1930.2	CTCF	NC_000006.12	151324412	151324444	-	23.5741	7.53e-09	0.015	ACGTAGTTGCACTTTTTGGGCACCAGGGGGCGC
MA1930.2	CTCF	NC_000002.12	168161038	168161070	+	23.5741	7.53e-09	0.015	CTGCAATGACAGGGTCACTCCAGTAGAGGGAAT
MA1930.2	CTCF	NC_000001.11	183281325	183281357	-	23.5741	7.53e-09	0.015	CAGCACTCCTAGCCTCCACCCACTAGATGCCAG
MA1930.2	CTCF	NC_000018.10	7017315	7017347	+	23.5648	7.58e-09	0.015	TTGCAGTCACAGAGCCCGGTCTCAAGATGGCAC
MA1930.2	CTCF	NC_000001.11	9875023	9875055	+	23.5648	7.58e-09	0.015	GTGAAATACAAGGACCTGGCCACTAGGTGTCGC
MA1930.2	CTCF	NC_000007.14	25895526	25895558	-	23.5648	7.58e-09	0.015	CTGAAAGCGCCGGGGCGGGCCAGCAGGGGGCGA
MA1930.2	CTCF	NC_000014.9	35140884	35140916	+	23.5648	7.58e-09	0.015	ctGTAATTAGACAACATAGCCAGCAGATGGCAA
MA1930.2	CTCF	NC_000023.11	51461217	51461249	-	23.5648	7.58e-09	0.015	TTGCAATACCCATTTGTCTCCACTAGATGTCGC
MA1930.2	CTCF	NC_000005.10	54740799	54740831	+	23.5648	7.58e-09	0.015	CAGCACTGttggcctctacccaccagatgccag
MA1930.2	CTCF	NC_000017.11	81040956	81040988	+	23.5648	7.58e-09	0.015	ATGCTGTGCTGAGGAGTCCCCTCTAgggggcag
MA1930.2	CTCF	NC_000017.11	82196160	82196192	-	23.5648	7.58e-09	0.015	CAGCTGTGGGTGGTCCTGCCCAGCAGGTGGGGG
MA1930.2	CTCF	NC_000001.11	110619494	110619526	+	23.5648	7.58e-09	0.015	ACGCACGAGCTGCCACTGGCCGCCAGGGGGCGC
MA1930.2	CTCF	NC_000009.12	127870074	127870106	-	23.5648	7.58e-09	0.015	CTGGTCTTCTTGGCTCTGGACACCAGGGGGCGC
MA1930.2	CTCF	NC_000009.12	130713135	130713167	+	23.5648	7.58e-09	0.015	CCGCTGTCCACGGCCCCTACCGGCGGGGGGCGG
MA1930.2	CTCF	NC_000005.10	138740495	138740527	-	23.5648	7.58e-09	0.015	CTGCACTCCCCCAGCCTGGGCAATAGAGGGGAC
MA1930.2	CTCF	NC_000023.11	147570672	147570704	-	23.5648	7.58e-09	0.015	GTGCAATTTGACCTACAAACCAATAGATGGCAC
MA1930.2	CTCF	NC_000001.11	165988453	165988485	+	23.5648	7.58e-09	0.015	CTGCAGTCATCCCAAGACTCCACAAGGGGGAAA
MA1930.2	CTCF	NC_000001.11	176897945	176897977	+	23.5648	7.58e-09	0.015	GTGCTCATGACAAATGCGGCCACTAGAGGGCGC
MA1930.2	CTCF	NC_000007.14	5297958	5297990	-	23.5556	7.63e-09	0.0151	GGGCTGTGCAGTGCTGCTGCCACCAGAAGGCAC
MA1930.2	CTCF	NC_000013.11	21849517	21849549	+	23.5556	7.63e-09	0.0151	GTGCAGTTCATTAGCTCAGCCAGTAGAGGGAAT
MA1930.2	CTCF	NC_000012.12	23376436	23376468	-	23.5556	7.63e-09	0.0151	GTGCAAATCAATCTCCTATCCAGTAGGTGGTGC
MA1930.2	CTCF	NC_000011.10	54627481	54627513	+	23.5556	7.63e-09	0.0151	GTGCAGGTTGACTTCTAAGCCAGTAGGTGGCAT
MA1930.2	CTCF	NC_000002.12	74392135	74392167	-	23.5556	7.63e-09	0.0151	CTGCGCTTTCTCCCCTCCGCCGAAAGAGGGCGC
MA1930.2	CTCF	NC_000005.10	151500900	151500932	-	23.5556	7.63e-09	0.0151	CTGCGCCTTCACAGATTAGCCACCAGAGGGCTC
MA1930.2	CTCF	NW_025791769.1	240493	240525	+	23.5463	7.68e-09	0.0151	gttCAGTTCAGGCTGAAGACCAGTAGGAGGCGC
MA1930.2	CTCF	NT_187600.1	467627	467659	-	23.5463	7.68e-09	0.0151	CACCAGGGCATGCTCAGAACCACCAGGGGGCGC
MA1930.2	CTCF	NC_000004.12	1268140	1268172	-	23.5463	7.68e-09	0.0151	CTGTCACTCCCAGACAGGGCCACTAGAGGGCTC
MA1930.2	CTCF	NW_021160017.1	1402035	1402067	-	23.5463	7.68e-09	0.0151	CACCAGGGCATGCTCAGAACCACCAGGGGGCGC
MA1930.2	CTCF	NW_021160017.1	2319972	2320004	-	23.5463	7.68e-09	0.0151	CACCAGGGCATGCTCAGAACCACCAGGGGGCGC
MA1930.2	CTCF	NC_000017.11	4413372	4413404	-	23.5463	7.68e-09	0.0151	CAGGTCTGATGCCCGGTGGCCACCAGGTGGCGC
MA1930.2	CTCF	NC_000015.10	21730816	21730848	-	23.5463	7.68e-09	0.0151	CACCAGGGCATGCTCAGAACCACCAGGGGGCGC
MA1930.2	CTCF	NC_000015.10	22173412	22173444	-	23.5463	7.68e-09	0.0151	CACCAGGGCATGCTCAGAACCACCAGGGGGCGC
MA1930.2	CTCF	NC_000018.10	37248458	37248490	+	23.5463	7.68e-09	0.0151	GTGCAAGGCTGGAGGGTCCCCTGCAGGGGGCAC
MA1930.2	CTCF	NC_000020.11	49484324	49484356	-	23.5463	7.68e-09	0.0151	AAGCCGCGCTCGCTTCCGACCCGCAGGTGGCGC
MA1930.2	CTCF	NC_000004.12	88515827	88515859	-	23.5463	7.68e-09	0.0151	GTGTTGTCTTCCGCATTTGCCACTAGATGGCAC
MA1930.2	CTCF	NC_000023.11	90602201	90602233	-	23.5463	7.68e-09	0.0151	GTGCAGTTCAATGTACCAGCCAGCAGAGAGTAC
MA1930.2	CTCF	NC_000014.9	105999858	105999890	-	23.5463	7.68e-09	0.0151	CACCAGGGCATGCTCAGAACCACCAGGGGGCGC
MA1930.2	CTCF	NC_000009.12	109880725	109880757	+	23.5463	7.68e-09	0.0151	GTGCAGTAACCACTGCTCTCCTCTAGGTGGCCT
MA1930.2	CTCF	NC_000003.12	187430774	187430806	+	23.5463	7.68e-09	0.0151	gttCAGTTCAGGCTGAAGACCAGTAGGAGGCGC
MA1930.2	CTCF	NW_021159998.1	16707	16739	-	23.537	7.74e-09	0.0152	CTGCTGTGCCTGTGCCCTCCCTGGGGGTGGCAC
MA1930.2	CTCF	NT_187653.1	33340	33372	-	23.537	7.74e-09	0.0152	CTGCTGTGCCTGTGCCCTCCCTGGGGGTGGCAC
MA1930.2	CTCF	NC_000007.14	41019	41051	-	23.537	7.74e-09	0.0152	CTGCTGTGCCTGTGCCCTCCCTGGGGGTGGCAC
MA1930.2	CTCF	NC_000019.10	3951626	3951658	-	23.537	7.74e-09	0.0152	CTGCAGCGGGGCCTGGCACCCTCTGGAGGGCCC
MA1930.2	CTCF	NC_000024.10	13824953	13824985	+	23.537	7.74e-09	0.0152	CTGTTATGCCCGAACAGGgtcaccagagggctc
MA1930.2	CTCF	NC_000001.11	41530246	41530278	-	23.537	7.74e-09	0.0152	CTTCAGTTCGTCCTCTCGGACGCAAGGTGGCGC
MA1930.2	CTCF	NC_000004.12	113547708	113547740	+	23.537	7.74e-09	0.0152	ATGCAATGACTGCATGCAAACACCAGGGGGCGT
MA1930.2	CTCF	NC_000005.10	170604128	170604160	+	23.537	7.74e-09	0.0152	TTGCAGGTGTCTGACTTGCCCAACAGGTGGCGC
MA1930.2	CTCF	NW_018654717.1	2521594	2521626	+	23.5278	7.79e-09	0.0152	ATGCGGTTGTTGTCTTCAGCCACTAGGTGGCGA
MA1930.2	CTCF	NC_000023.11	2644751	2644783	+	23.5278	7.79e-09	0.0152	AGGCACTGAGAGCCTCCCACCAGGAGAGGGCAC
MA1930.2	CTCF	NC_000024.10	2644751	2644783	+	23.5278	7.79e-09	0.0152	AGGCACTGAGAGCCTCCCACCAGGAGAGGGCAC
MA1930.2	CTCF	NC_000019.10	4636410	4636442	-	23.5278	7.79e-09	0.0152	GCGCCGTTTCCGATCATGCCCGGCAGAGGGCGC
MA1930.2	CTCF	NC_000008.11	10825506	10825538	-	23.5278	7.79e-09	0.0152	ATGCGGTTGTTGTCTTCAGCCACTAGGTGGCGA
MA1930.2	CTCF	NC_000018.10	32271865	32271897	+	23.5278	7.79e-09	0.0152	ATGTACTTCTACGTGTCAGGCAGCAGGGGGCAG
MA1930.2	CTCF	NC_000019.10	43447182	43447214	+	23.5278	7.79e-09	0.0152	CTGACATTGCTGCTCCAAGCCGCCAGAGGGCGC
MA1930.2	CTCF	NC_000022.11	45335261	45335293	+	23.5278	7.79e-09	0.0152	CTGCCGTTCCCAGTCACTGCCTCAGGGTGGCCG
MA1930.2	CTCF	NC_000007.14	51369986	51370018	-	23.5278	7.79e-09	0.0152	TTGTATTTTCCACCGTGATCCAGTAGGTGGCAC
MA1930.2	CTCF	NC_000023.11	112147397	112147429	-	23.5278	7.79e-09	0.0152	CTGTAATTTCAGCACTTGGTCACAAGGGGGAGG
MA1930.2	CTCF	NC_000009.12	130172994	130173026	-	23.5278	7.79e-09	0.0152	CAGCTCTGCGGAGAGGGGGCCGCCAGGGGGCTG
MA1930.2	CTCF	NC_000004.12	152385770	152385802	-	23.5278	7.79e-09	0.0152	TTGCAATGCCCTGTATTATCCAGTTGAGGGCAG
MA1930.2	CTCF	NC_000023.11	28659350	28659382	+	23.5185	7.84e-09	0.0153	ATGAGGTTTCTCCACCCCTCCAGTAGAGGGCGC
MA1930.2	CTCF	NC_000019.10	40856564	40856596	-	23.5185	7.84e-09	0.0153	CTGTAGTCCCAGCTATTCAGCAGCAGAAGGCAG
MA1930.2	CTCF	NC_000014.9	54503666	54503698	+	23.5185	7.84e-09	0.0153	cagcattcctggcctctacccactagaggCCAG
MA1930.2	CTCF	NC_000020.11	63309668	63309700	+	23.5185	7.84e-09	0.0153	CTGTCCCTCCTGTGAGTGGCCACCAGGGGGAGC
MA1930.2	CTCF	NC_000008.11	95219175	95219207	-	23.5185	7.84e-09	0.0153	CTGCAGCTGACTCCTGAGGGCAGGAGGGGGAGC
MA1930.2	CTCF	NC_000010.11	116521606	116521638	-	23.5185	7.84e-09	0.0153	ATGCTATGTCCACCTTCTTCCACTAGAGGGCCC
MA1930.2	CTCF	NC_000011.10	133082888	133082920	+	23.5185	7.84e-09	0.0153	ACGCGCTGCCCGGAGACCGCCGCAAGGGGGCGC
MA1930.2	CTCF	NC_000023.11	154343759	154343791	+	23.5185	7.84e-09	0.0153	CTGCAATCCAGTCGAACCAGCAGGAGAGGGCGC
MA1930.2	CTCF	NC_000023.11	154388323	154388355	-	23.5185	7.84e-09	0.0153	CTGCAATCCAGTCGAACCAGCAGGAGAGGGCGC
MA1930.2	CTCF	NC_000001.11	220908888	220908920	+	23.5185	7.84e-09	0.0153	ATGCAGTTTTGAGACCCGTACACCAGGTGGTGG
MA1930.2	CTCF	NT_187576.1	24393	24425	-	23.5093	7.89e-09	0.0153	TTGCCCTTCCACCCACCGGCCGGGAGAGGGGGC
MA1930.2	CTCF	NC_000008.11	1841017	1841049	-	23.5093	7.89e-09	0.0153	TTGCCCTTCCACCCACCGGCCGGGAGAGGGGGC
MA1930.2	CTCF	NC_000006.12	5996245	5996277	-	23.5093	7.89e-09	0.0153	CTGCTGTTCCAACTGCTTCCCAGACGGGGCCGC
MA1930.2	CTCF	NC_000002.12	10832486	10832518	+	23.5093	7.89e-09	0.0153	GAGTAGTGACAGGAAGTGACCGCAAGGGGGCGC
MA1930.2	CTCF	NC_000016.10	12455415	12455447	+	23.5093	7.89e-09	0.0153	CCGCCGTGGCTGTAACTGACCTCTAGGTGGCGG
MA1930.2	CTCF	NC_000006.12	17815521	17815553	-	23.5093	7.89e-09	0.0153	CTGTTACTCCCAAACAGGGCCACTAGAGGGCTC
MA1930.2	CTCF	NC_000001.11	27198083	27198115	+	23.5093	7.89e-09	0.0153	ATGCAGGGTTCATAGTGAGCCACAAGGTGGCAC
MA1930.2	CTCF	NC_000019.10	32190453	32190485	+	23.5093	7.89e-09	0.0153	CTGCTGTGTCTCTCCCCAGCCAGCATGGGGCAG
MA1930.2	CTCF	NC_000020.11	35303978	35304010	+	23.5093	7.89e-09	0.0153	ATGCTCTGAGGATTCTTCTCCACTAGAGGGCGC
MA1930.2	CTCF	NC_000008.11	42271498	42271530	-	23.5093	7.89e-09	0.0153	AGGCAGCGGGGCGGCGGGGCCTGCAGGTGGCAC
MA1930.2	CTCF	NC_000006.12	42661719	42661751	+	23.5093	7.89e-09	0.0153	GTGTTGTTAGGCAGTCTGTCCTCTAGGGGGCGC
MA1930.2	CTCF	NC_000003.12	46276683	46276715	+	23.5093	7.89e-09	0.0153	TTGCAGTGGGGGAACCTGAACACCAGGGGGTGT
MA1930.2	CTCF	NC_000003.12	53189689	53189721	-	23.5093	7.89e-09	0.0153	CTGCAGTGCTCCCAGCTCCCCCGGAGATGACAG
MA1930.2	CTCF	NC_000005.10	60287379	60287411	-	23.5093	7.89e-09	0.0153	AAGCAATGGTGCCCTAAGGCCTGAAGGGGGCGC
MA1930.2	CTCF	NT_167248.2	4471679	4471711	+	23.5	7.94e-09	0.0153	CTGCACCGCCTCTCCCCGCCCCCCAGGGTGCGC
MA1930.2	CTCF	NT_167245.2	4520773	4520805	+	23.5	7.94e-09	0.0153	CTGCACCGCCTCTCCCCGCCCCCCAGGGTGCGC
MA1930.2	CTCF	NT_113891.3	4688740	4688772	+	23.5	7.94e-09	0.0153	CTGCACCGCCTCTCCCCGCCCCCCAGGGTGCGC
MA1930.2	CTCF	NT_167247.2	4713225	4713257	+	23.5	7.94e-09	0.0153	CTGCACCGCCTCTCCCCGCCCCCCAGGGTGCGC
MA1930.2	CTCF	NC_000022.11	19768613	19768645	-	23.5	7.94e-09	0.0153	CTGCAGTGCAAAGCCCCACCCACCGTGGGGCAC
MA1930.2	CTCF	NC_000019.10	32720817	32720849	+	23.5	7.94e-09	0.0153	CTGAACCCTCCCTGCGCCCCCACCAGGGGGCAC
MA1930.2	CTCF	NC_000006.12	33277259	33277291	+	23.5	7.94e-09	0.0153	CTGCACCGCCTCTCCCCGCCCCCCAGGGTGCGC
MA1930.2	CTCF	NC_000010.11	48446162	48446194	-	23.5	7.94e-09	0.0153	ATGCAGTTCCTGGTGAGGGTCAGAAGGGGACGG
MA1930.2	CTCF	NC_000009.12	72281081	72281113	+	23.5	7.94e-09	0.0153	CTGCCCTTATTACTGTCGGCCTCTAGAGGGAGC
MA1930.2	CTCF	NC_000013.11	98591277	98591309	+	23.5	7.94e-09	0.0153	ctgcagtactccagcctgggcagcagaaggaga
MA1930.2	CTCF	NC_000008.11	124440560	124440592	-	23.5	7.94e-09	0.0153	GTGTAGTTCTAAAAGATGGACACTAGATGGCAG
MA1930.2	CTCF	NC_000005.10	139968926	139968958	-	23.5	7.94e-09	0.0153	GCGCACCTTCCTCATCTCTCCACCAGGTGGCAG
MA1930.2	CTCF	NW_021159993.1	88758	88790	-	23.4907	7.99e-09	0.0154	GTGCAGCTCCAGCCTGTGGGCAGTTGGGGTCAC
MA1930.2	CTCF	NC_000019.10	1781972	1782004	+	23.4907	7.99e-09	0.0154	CTGCAAATACCCGGCTGGACCACTAGAGGTCag
MA1930.2	CTCF	NC_000016.10	2171709	2171741	-	23.4907	7.99e-09	0.0154	CTGCAGCCCCATCCCAACCCCAGCAGAGGCCAA
MA1930.2	CTCF	NC_000004.12	8835975	8836007	-	23.4907	7.99e-09	0.0154	GTGCAGCTCCAGCCTGTGGGCAGTTGGGGTCAC
MA1930.2	CTCF	NC_000019.10	41785753	41785785	-	23.4907	7.99e-09	0.0154	GTGCATTTACTGATGATGGTCACAAGGTGGCAG
MA1930.2	CTCF	NC_000019.10	42450611	42450643	+	23.4907	7.99e-09	0.0154	GTGCATTTACTGATGATGGTCACAAGGTGGCAG
MA1930.2	CTCF	NC_000015.10	68372696	68372728	-	23.4907	7.99e-09	0.0154	CTGCAGGGAGCCAAGGAGCCCAGCAGAGGGCTT
MA1930.2	CTCF	NC_000007.14	98267000	98267032	+	23.4907	7.99e-09	0.0154	CAGCTGTTCACTCCATCTGCCACATGGTGGCAC
MA1930.2	CTCF	NW_021160020.1	17008	17040	-	23.4815	8.05e-09	0.0155	CTGCAGGGCGAGGAAGTGGTCGGCTGGGGGCGG
MA1930.2	CTCF	NC_000017.11	7261680	7261712	-	23.4815	8.05e-09	0.0155	CTGCAGGGCGAGGAAGTGGTCGGCTGGGGGCGG
MA1930.2	CTCF	NC_000024.10	19832505	19832537	-	23.4815	8.05e-09	0.0155	CTGTTATGCCCAGACAGGGCCACCAGAGGCCTC
MA1930.2	CTCF	NC_000014.9	20857805	20857837	+	23.4815	8.05e-09	0.0155	ATGCCTAGCTCACTGCTTGCCGGCAGGGGGCGC
MA1930.2	CTCF	NC_000022.11	22200761	22200793	+	23.4815	8.05e-09	0.0155	CCGCGGTCAAGCCCTCTAGCCAGCAGATGGAGG
MA1930.2	CTCF	NC_000016.10	23877295	23877327	+	23.4815	8.05e-09	0.0155	ctgctgcaccccagcctgggcagcagagggaga
MA1930.2	CTCF	NC_000004.12	31371031	31371063	+	23.4815	8.05e-09	0.0155	ATGCAGTTACCTTATCTTACCACAAGATGGTGG
MA1930.2	CTCF	NC_000010.11	71285241	71285273	-	23.4815	8.05e-09	0.0155	CTGATGTGCTACACTGTAGCCACTGGGTGGCAG
MA1930.2	CTCF	NC_000023.11	74325222	74325254	-	23.4815	8.05e-09	0.0155	CTGAATCTCACCTCCCAGGCCACCAGGAGGCAG
MA1930.2	CTCF	NC_000008.11	76367963	76367995	+	23.4815	8.05e-09	0.0155	CCTCAGTTCACCATGACTGCCACTAGATGGCAC
MA1930.2	CTCF	NW_003571049.1	5345	5377	-	23.4722	8.1e-09	0.0155	CTGCACACCCTGGCCCTGGCCCCGAGGTGGCTG
MA1930.2	CTCF	NC_000001.11	15230	15262	-	23.4722	8.1e-09	0.0155	CTGCACACCCTGGCCCTGGCCCCGAGGTGGCTG
MA1930.2	CTCF	NC_000012.12	15345	15377	-	23.4722	8.1e-09	0.0155	CTGCACACCCTGGCCCTGGCCCCGAGGTGGCTG
MA1930.2	CTCF	NC_000001.11	185751	185783	-	23.4722	8.1e-09	0.0155	CTGCACACCCTGGCCCTGGCCCCGAGGTGGCTG
MA1930.2	CTCF	NC_000009.12	950314	950346	+	23.4722	8.1e-09	0.0155	CTGCAGAGGTCTCTCTGGGTCAGCAGGAGGCAG
MA1930.2	CTCF	NC_000018.10	2984436	2984468	+	23.4722	8.1e-09	0.0155	CTGCAGTTCAGGATCCTTGGCATCAGATGGTAG
MA1930.2	CTCF	NC_000020.11	8790632	8790664	+	23.4722	8.1e-09	0.0155	TTGTAATGCCACCCTCTGTCCAGCAGAGGATGC
MA1930.2	CTCF	NC_000023.11	31037043	31037075	+	23.4722	8.1e-09	0.0155	CTGCAGTTAGCTGGAAGTTCCAGCAGGTGGCCA
MA1930.2	CTCF	NC_000020.11	32092046	32092078	-	23.4722	8.1e-09	0.0155	GCGCACTTGCAAGGGGTGGACAGCAGGGGGCAC
MA1930.2	CTCF	NC_000006.12	53679588	53679620	-	23.4722	8.1e-09	0.0155	CTGCAGTAAAACTACATGGCCACTGGGTGGAAA
MA1930.2	CTCF	NC_000024.10	57211328	57211360	+	23.4722	8.1e-09	0.0155	CTGCacaccctggccctggccccgaggtggctg
MA1930.2	CTCF	NC_000015.10	74988226	74988258	-	23.4722	8.1e-09	0.0155	CAGCAGGGCCTCCAATTGAACACCTGGGGGCAC
MA1930.2	CTCF	NC_000009.12	86672623	86672655	+	23.4722	8.1e-09	0.0155	CTGCAGTCCGAAGGCCTGCCCACGAGATGCAGG
MA1930.2	CTCF	NC_000010.11	132837071	132837103	+	23.4722	8.1e-09	0.0155	TGGAAGTGACTCGGGGCTGCCACCAGGGGGCAG
MA1930.2	CTCF	NC_000003.12	149487769	149487801	+	23.4722	8.1e-09	0.0155	CTGCAATGCCCACCTGTCACCACAAGGGGCATG
MA1930.2	CTCF	NC_000023.11	156024808	156024840	+	23.4722	8.1e-09	0.0155	CTGCacaccctggccctggccccgaggtggctg
MA1930.2	CTCF	NC_000003.12	191417160	191417192	+	23.4722	8.1e-09	0.0155	ATGTTGTACTCTCATTGTGCCAGCAGAGGGCAC
MA1930.2	CTCF	NC_000002.12	235174760	235174792	-	23.4722	8.1e-09	0.0155	CTGCAGTGGAGTCAGCTCCCCACCAGTTGGCAA
MA1930.2	CTCF	NT_187614.1	1633889	1633921	-	23.463	8.15e-09	0.0155	ATGCAGTTAGCAATTTCAGCCACTGGATGGTGC
MA1930.2	CTCF	NC_000022.11	11492749	11492781	-	23.463	8.15e-09	0.0155	CTGTCACTCCCAGACACGACCACCAGAGGGCTC
MA1930.2	CTCF	NC_000019.10	12687991	12688023	-	23.463	8.15e-09	0.0155	CAGCAGGCCCAACCTCAGTCCCCTAGGGGGAGC
MA1930.2	CTCF	NC_000017.11	37397870	37397902	-	23.463	8.15e-09	0.0155	ATGCAGTTAGCAATTTCAGCCACTGGATGGTGC
MA1930.2	CTCF	NC_000011.10	68426232	68426264	-	23.463	8.15e-09	0.0155	TTGCACTGGCCTCCAGCCTCCTCCAGGGGTCGG
MA1930.2	CTCF	NC_000010.11	77112062	77112094	-	23.463	8.15e-09	0.0155	CTGCAATAACTATAGTAAGCCACAAGATGGCAG
MA1930.2	CTCF	NC_000002.12	83417602	83417634	-	23.463	8.15e-09	0.0155	TTGCAGTTCAACCTCCAGGCCAGTAGTTGGTGT
MA1930.2	CTCF	NC_000012.12	96985639	96985671	-	23.463	8.15e-09	0.0155	CTGCGCCTCCAACCGAGCGCCGACAGAGGGCGC
MA1930.2	CTCF	NC_000023.11	121214310	121214342	-	23.463	8.15e-09	0.0155	CTGTAGTCCCAGCTTGAACCCGGGAGGTGGAGC
MA1930.2	CTCF	NC_000023.11	132740689	132740721	+	23.463	8.15e-09	0.0155	atgcAGTTCCCAATATGTACCACTGGATGGCAA
MA1930.2	CTCF	NC_000006.12	3751562	3751594	+	23.4537	8.21e-09	0.0156	CAGCcccgccgcccgcccgcccgcagGAGGCGC
MA1930.2	CTCF	NC_000018.10	11874856	11874888	-	23.4537	8.21e-09	0.0156	GTGCAGCACCCAGTGATGGGCAGGGGAGGGCGC
MA1930.2	CTCF	NC_000011.10	20050935	20050967	+	23.4537	8.21e-09	0.0156	GTGCAGAGAGTGCCCCTGGGCAGTAGAAGGCAC
MA1930.2	CTCF	NC_000019.10	50326485	50326517	-	23.4537	8.21e-09	0.0156	CCGCAGTGCCGCATTCGCGCCGGGGGAGGGAGC
MA1930.2	CTCF	NC_000003.12	51638019	51638051	+	23.4537	8.21e-09	0.0156	CTGCAGTGCATGTTGAGATCCTCAAGAGGGAGG
MA1930.2	CTCF	NC_000012.12	96015852	96015884	+	23.4537	8.21e-09	0.0156	GAGCAATGGGAAGCCCAGCCCAGCAGATGGCAG
MA1930.2	CTCF	NC_000001.11	150560088	150560120	-	23.4537	8.21e-09	0.0156	ACGCAGAGCCGGGCCTGTACCACCAGGGGGCAA
MA1930.2	CTCF	NC_000001.11	228361756	228361788	-	23.4537	8.21e-09	0.0156	CTGCATCCCCAGTCGCCAGCCAGGAGAGGACAC
MA1930.2	CTCF	NW_025791778.1	43987	44019	-	23.4444	8.26e-09	0.0156	CTGCAGCGTCACGTTGCTGCCCAGAGGTGGCAC
MA1930.2	CTCF	NC_000008.11	477686	477718	+	23.4444	8.26e-09	0.0156	CAGTAGTGGCATGAAGCCGCCACCAGGGGGCCA
MA1930.2	CTCF	NT_187383.1	1299576	1299608	-	23.4444	8.26e-09	0.0156	TGGTAGATGCTGCTCACAACCACCAGGGGGCGC
MA1930.2	CTCF	NC_000023.11	19335694	19335726	-	23.4444	8.26e-09	0.0156	CTGCAGTTTCAGAAAAATTCCACCAGGTGACTC
MA1930.2	CTCF	NC_000016.10	22969845	22969877	-	23.4444	8.26e-09	0.0156	GTGCAATCCCTCCTTCCACCCACTTGATGGAAC
MA1930.2	CTCF	NC_000016.10	33816482	33816514	+	23.4444	8.26e-09	0.0156	TGGTAGATGCTGCTCACAaccaccagggggcgc
MA1930.2	CTCF	NC_000001.11	51847318	51847350	+	23.4444	8.26e-09	0.0156	cagtggatccagCACCGGGCCAGCAGGTGGAAC
MA1930.2	CTCF	NC_000008.11	68109463	68109495	-	23.4444	8.26e-09	0.0156	CTGCTGTCCCAGAGACAGACCTGAAGGGGCCGC
MA1930.2	CTCF	NC_000002.12	68943651	68943683	+	23.4444	8.26e-09	0.0156	TTGTAGTTTGGGATGAAATCCAGTAGATGGCGC
MA1930.2	CTCF	NC_000017.11	80211409	80211441	+	23.4444	8.26e-09	0.0156	CTGCTGTCCCGGGCCCACCCCACCTGGAGGCTC
MA1930.2	CTCF	NC_000010.11	89030001	89030033	+	23.4444	8.26e-09	0.0156	GTGCTTCACTTCCACATGGCCACAAGGTGGCAG
MA1930.2	CTCF	NC_000006.12	116561577	116561609	-	23.4444	8.26e-09	0.0156	GTGCAGACACCTGTTTTGACCACTGGGTGGCAG
MA1930.2	CTCF	NC_000005.10	140808811	140808843	-	23.4444	8.26e-09	0.0156	CTGCAGCGTCACGTTGCTGCCCAGAGGTGGCAC
MA1930.2	CTCF	NC_000001.11	212012117	212012149	+	23.4444	8.26e-09	0.0156	CTTCAGTTCACCACAGTTGCCACTAGGGGACAC
MA1930.2	CTCF	NW_025791765.1	666694	666726	+	23.4352	8.31e-09	0.0157	GTGCAGTTCCGCAGAGCACTCTCCAGGTGGCGA
MA1930.2	CTCF	NC_000001.11	21284872	21284904	+	23.4352	8.31e-09	0.0157	CTGCAGCCCAGAAACCCAGCCACCTGGGAGCGC
MA1930.2	CTCF	NC_000017.11	61417025	61417057	+	23.4352	8.31e-09	0.0157	GGGCAGTGGCTCCCTCCTACCACTAGGTGGGGA
MA1930.2	CTCF	NC_000010.11	64189163	64189195	+	23.4352	8.31e-09	0.0157	cagcatctccggcttctacccactagatgccag
MA1930.2	CTCF	NC_000002.12	74536727	74536759	+	23.4352	8.31e-09	0.0157	CTGTTGTTGCTTCTTCTGGCCACTGGATGCCGC
MA1930.2	CTCF	NC_000002.12	97740663	97740695	+	23.4352	8.31e-09	0.0157	GTGCAGTTCCGCAGAGCACTCTCCAGGTGGCGA
MA1930.2	CTCF	NC_000008.11	114230229	114230261	-	23.4352	8.31e-09	0.0157	CTGTAGTTTACCATGACTGCCACTAGATGGTAA
MA1930.2	CTCF	NC_000006.12	122839654	122839686	-	23.4352	8.31e-09	0.0157	CTGTAGTAGATAATCCTTGTCACCAGGGGGCAG
MA1930.2	CTCF	NC_000007.14	149071972	149072004	+	23.4352	8.31e-09	0.0157	GGGCCCCTCCCCGTGTGGGCCGCCAGATGGCGC
MA1930.2	CTCF	NC_000001.11	33430712	33430744	-	23.4259	8.37e-09	0.0158	CCGCAGTCCCGGCCGGCGACCGGCAGAGCGCGG
MA1930.2	CTCF	NC_000009.12	124772175	124772207	+	23.4259	8.37e-09	0.0158	CCGAATCCACCCGCTGCGGCCACCAGGTGGCGC
MA1930.2	CTCF	NC_000005.10	178394205	178394237	+	23.4259	8.37e-09	0.0158	CTGCCCTGCAGGCCTGGAGCCTCCTGAGGGCAG
MA1930.2	CTCF	NC_000020.11	4760711	4760743	+	23.4167	8.42e-09	0.0158	GCGTTGCACCGCGTCCGGGCCACGAGGGGGCGC
MA1930.2	CTCF	NC_000017.11	6146112	6146144	+	23.4167	8.42e-09	0.0158	AGGCAGTGAGTGCTCGCTGTCACCAGGGGGCTC
MA1930.2	CTCF	NC_000004.12	37188239	37188271	+	23.4167	8.42e-09	0.0158	cttcaattCATGCCTTTGGCCTCCAGGGGGAGC
MA1930.2	CTCF	NC_000014.9	91381490	91381522	-	23.4167	8.42e-09	0.0158	CTGCAGTCCCCTGCAGGGGCCACCTGGGGCAGA
MA1930.2	CTCF	NC_000001.11	95043594	95043626	-	23.4167	8.42e-09	0.0158	ATGTCACTCCCTCATCCTGCCACCAGGTGGCAG
MA1930.2	CTCF	NC_000008.11	120808771	120808803	+	23.4167	8.42e-09	0.0158	TTGTAGAGGTAGTAACTCTCCACCAGGGGGCGC
MA1930.2	CTCF	NC_000003.12	184038011	184038043	-	23.4167	8.42e-09	0.0158	CTGCACCTGCGCCTGATGGCCACCTGGTGGGGA
MA1930.2	CTCF	NC_000012.12	4353923	4353955	+	23.4074	8.48e-09	0.0159	GTGAGGTTGCCTCTTCTTTCCACCAGATGGCAC
MA1930.2	CTCF	NC_000007.14	33837020	33837052	-	23.4074	8.48e-09	0.0159	ATGCAAAAAGTCCTCCTGGCCAGTAGAGGGTGC
MA1930.2	CTCF	NC_000011.10	60363628	60363660	+	23.4074	8.48e-09	0.0159	GTGTACTTTTCACAATTGCCCAGCAGATGGCAG
MA1930.2	CTCF	NC_000002.12	112626679	112626711	+	23.4074	8.48e-09	0.0159	CAGCAGCTTCTATGCTCACCCAGCAGAGGGCAG
MA1930.2	CTCF	NC_000009.12	131476122	131476154	-	23.4074	8.48e-09	0.0159	CTGCCTGGCCACTGACCTGCCAGCAGGTGGGGC
MA1930.2	CTCF	NC_000005.10	142713551	142713583	-	23.4074	8.48e-09	0.0159	GTGTCGGTTCCCGTCCTGACCTGCAGGGGGCAC
MA1930.2	CTCF	NC_000001.11	1183180	1183212	+	23.3981	8.53e-09	0.016	CAGCCGGGCCCCCGTGTAGCCAGCAGAGGGGAG
MA1930.2	CTCF	NC_000010.11	22545058	22545090	+	23.3981	8.53e-09	0.016	CTGCATTCCCGAATCCCGGCAGGCAGAGGGCTC
MA1930.2	CTCF	NC_000022.11	44568097	44568129	-	23.3981	8.53e-09	0.016	TTGAAGTCCTTGCCATCTTCCAGCAGGTGGCAG
MA1930.2	CTCF	NC_000010.11	48974915	48974947	-	23.3981	8.53e-09	0.016	GTGCAGTCCTGGGAGCCGCTCACCAGGAGGCTG
MA1930.2	CTCF	NC_000020.11	54103587	54103619	+	23.3981	8.53e-09	0.016	CTCCAGGGACAGCTTTCCACCCCTAGGGGGCGC
MA1930.2	CTCF	NC_000012.12	57216669	57216701	+	23.3981	8.53e-09	0.016	CTTCGGTGCCCCCAGCTGGGCGGGAGGGGGCGC
MA1930.2	CTCF	NC_000004.12	74675869	74675901	-	23.3981	8.53e-09	0.016	CTGCAGGACTTAGACGTTACCACAAGAGGGTGC
MA1930.2	CTCF	NC_000018.10	78378520	78378552	-	23.3981	8.53e-09	0.016	CTGCAGCTCCTGCCTTCCTGCAGCAGGAGGTGG
MA1930.2	CTCF	NC_000010.11	98425858	98425890	+	23.3981	8.53e-09	0.016	AGGCAGTACATGGTGTGGGGCACTAGGGGGCAG
MA1930.2	CTCF	NC_000003.12	106251724	106251756	-	23.3981	8.53e-09	0.016	ATGTGGTTTGACCCACAAGCCAGTAGATGGCAC
MA1930.2	CTCF	NC_000023.11	107429337	107429369	-	23.3981	8.53e-09	0.016	TTGAAGTCCTTGCCATCTTCCAGCAGGTGGCAG
MA1930.2	CTCF	NW_017852931.1	97527	97559	-	23.3889	8.59e-09	0.016	CTGTAGCCACCACTCTTTGCCACAAGGGGTCAG
MA1930.2	CTCF	NC_000022.11	39798881	39798913	+	23.3889	8.59e-09	0.016	GTGCAGTCCACTCCCAAGGACTCTAGGTGGCAT
MA1930.2	CTCF	NC_000003.12	40192033	40192065	+	23.3889	8.59e-09	0.016	TGGCAGTACCCACTCCTCTCCACTAGGTGGGGA
MA1930.2	CTCF	NC_000006.12	40328821	40328853	+	23.3889	8.59e-09	0.016	CAGCCACCCCTGCACCTGGCCGCAAGAGGGCAC
MA1930.2	CTCF	NC_000013.11	52570071	52570103	+	23.3889	8.59e-09	0.016	ATGTGGTTTGACCTACAAGCCAGTAGATGGCGG
MA1930.2	CTCF	NC_000019.10	53808841	53808873	+	23.3889	8.59e-09	0.016	CAGCATTCCCGGCCTTTATCCACTAGATGTCAG
MA1930.2	CTCF	NC_000008.11	57113879	57113911	-	23.3889	8.59e-09	0.016	CTGTAGCCACCACTCTTTGCCACAAGGGGTCAG
MA1930.2	CTCF	NC_000002.12	88671998	88672030	-	23.3889	8.59e-09	0.016	TTGCTATGCCTATTTTTGCCCACTAGAGGGCAA
MA1930.2	CTCF	NC_000005.10	151742992	151743024	-	23.3889	8.59e-09	0.016	TTGCAATGTCGCTATGTCCACACCAGATGGCAC
MA1930.2	CTCF	NW_025791758.1	4548	4580	-	23.3796	8.65e-09	0.016	CTGCCATAGCCTGGTGCGGCCACCAGGAGGAGC
MA1930.2	CTCF	NW_016107297.1	35063	35095	-	23.3796	8.65e-09	0.016	CTGCAGACACTCAATGCAGCCAGAAGGGGGGGC
MA1930.2	CTCF	NW_016107297.1	55341	55373	-	23.3796	8.65e-09	0.016	CTGCAGACACTCAATGCAGCCAGAAGGGGGGGC
MA1930.2	CTCF	NW_016107297.1	74815	74847	-	23.3796	8.65e-09	0.016	CTGCAGACACTCAATGCAGCCAGAAGGGGGGGC
MA1930.2	CTCF	NW_016107297.1	114569	114601	-	23.3796	8.65e-09	0.016	CTGCAGACACTCAATGCAGCCAGAAGGGGGGGC
MA1930.2	CTCF	NW_016107297.1	134869	134901	-	23.3796	8.65e-09	0.016	CTGCAGACACTCAATGCAGCCAGAAGGGGGGGC
MA1930.2	CTCF	NC_000019.10	13093957	13093989	-	23.3796	8.65e-09	0.016	CGTCATTTCCTTCATATCGCCAGCAGGGGGCGC
MA1930.2	CTCF	NC_000012.12	13905997	13906029	-	23.3796	8.65e-09	0.016	CTGCACTTTTCATGGCCTGGCAGAAGAGGGCAG
MA1930.2	CTCF	NC_000019.10	14889008	14889040	-	23.3796	8.65e-09	0.016	CTGTCACGCCCAGATAGGGCCACTAGAGGGCTC
MA1930.2	CTCF	NC_000019.10	15195700	15195732	+	23.3796	8.65e-09	0.016	CTGCGGCCCCGACCGCGCGTCGGGAGGGGGCGC
MA1930.2	CTCF	NC_000005.10	21485718	21485750	-	23.3796	8.65e-09	0.016	CTGCAGACACTCAATGCAGCCAGAAGGGGGGGC
MA1930.2	CTCF	NC_000005.10	34188418	34188450	+	23.3796	8.65e-09	0.016	ctgcagacactcaatgcagCCAGAAGGGGGGGc
MA1930.2	CTCF	NC_000001.11	49765272	49765304	-	23.3796	8.65e-09	0.016	ATGTGGTTTGACCTACATGCCAGTAGATGGCAC
MA1930.2	CTCF	NC_000003.12	50296852	50296884	-	23.3796	8.65e-09	0.016	GTGCAGGGCCTGGTCTTCACCAGCAGACGGCTG
MA1930.2	CTCF	NC_000002.12	95076885	95076917	+	23.3796	8.65e-09	0.016	GTGCCCAACCCAGTTCGGGCCAGCAGGTGGCGT
MA1930.2	CTCF	NC_000001.11	110555410	110555442	+	23.3796	8.65e-09	0.016	CTGCACAGGCTCAGTCGGACCAGCAGAGGTCAC
MA1930.2	CTCF	NC_000010.11	123165566	123165598	-	23.3796	8.65e-09	0.016	CTGCTGATCCACCGAGAGGGCACAAGGGGGCAT
MA1930.2	CTCF	NC_000001.11	156445991	156446023	-	23.3796	8.65e-09	0.016	CTGCCATAGCCTGGTGCGGCCACCAGGAGGAGC
MA1930.2	CTCF	NC_000002.12	201618847	201618879	+	23.3796	8.65e-09	0.016	GTGCCCTGCTGGCCCCGGTCCTCCAGGTGCCGG
MA1930.2	CTCF	NC_000019.10	584535	584567	+	23.3704	8.7e-09	0.0161	GGGCCCTCCCTGCCGGCTGCCACCAGGCGGCGC
MA1930.2	CTCF	NC_000002.12	30711799	30711831	-	23.3704	8.7e-09	0.0161	TTGCAGTGTCCAGGAGGAGCCAGAAGGAGGAGC
MA1930.2	CTCF	NC_000019.10	30914302	30914334	-	23.3704	8.7e-09	0.0161	CTGCAAGGCTGGGGCCAGGCCTGCAGAGGACAG
MA1930.2	CTCF	NC_000014.9	46031339	46031371	+	23.3704	8.7e-09	0.0161	ctgcactacagcctgaatgacagaagagggccc
MA1930.2	CTCF	NC_000001.11	55010978	55011010	-	23.3704	8.7e-09	0.0161	CTGCAGTGAGGGCTTACTTCCGGAAGAGGGCCT
MA1930.2	CTCF	NC_000015.10	68306814	68306846	+	23.3704	8.7e-09	0.0161	TGGCATTTCTGGGGTGTGGCCAGTGGAGGGCAG
MA1930.2	CTCF	NC_000006.12	77124854	77124886	-	23.3704	8.7e-09	0.0161	GTGCAGTTTGACTTACAAGGCAGTAGAGGGTGC
MA1930.2	CTCF	NC_000004.12	85370627	85370659	-	23.3704	8.7e-09	0.0161	CAGCATCTCTGTCCTGTACCCACTAGATGGCAG
MA1930.2	CTCF	NC_000020.11	25987172	25987204	-	23.3611	8.76e-09	0.0162	CGGCAGCTGGATCCAGGACCCAGTAGAGGGCGG
MA1930.2	CTCF	NC_000023.11	29617913	29617945	-	23.3611	8.76e-09	0.0162	TTGCAGTGCCGCTGAACCAGCAGCAGGTGACAC
MA1930.2	CTCF	NC_000009.12	93380836	93380868	+	23.3611	8.76e-09	0.0162	CAGCagccctggcctctacccactagatgccag
MA1930.2	CTCF	NC_000014.9	98171783	98171815	+	23.3611	8.76e-09	0.0162	cagcagccctggcctctacccactagatgccag
MA1930.2	CTCF	NC_000012.12	132548335	132548367	+	23.3611	8.76e-09	0.0162	CATCAGCTCCAgctcctgggcagcagagggcaG
MA1930.2	CTCF	NC_000019.10	16417881	16417913	-	23.3519	8.82e-09	0.0163	CATCCCTTCCCACCGCCTGCCACCAGGTGGCAC
MA1930.2	CTCF	NC_000020.11	38057691	38057723	+	23.3519	8.82e-09	0.0163	CTCTAGTTGAAGACTATGGCCACAAGGTGGCGC
MA1930.2	CTCF	NC_000012.12	52318076	52318108	-	23.3519	8.82e-09	0.0163	CTGCAGAGCCCCACCCATTTCACTTGGGGGCAG
MA1930.2	CTCF	NC_000007.14	54774305	54774337	+	23.3519	8.82e-09	0.0163	TCGCATTTCAGGCAGTCAGCCACTGGAGGGCAG
MA1930.2	CTCF	NC_000014.9	59055619	59055651	-	23.3519	8.82e-09	0.0163	ATGTAGTGCCAAGGCTTGGCCTCCAGATGTCAG
MA1930.2	CTCF	NC_000002.12	8857847	8857879	+	23.3426	8.87e-09	0.0163	CGGCTGTGCCCCGTGCATTCCACCGGAGGCCAC
MA1930.2	CTCF	NC_000019.10	50702038	50702070	+	23.3426	8.87e-09	0.0163	CTGCTCGGCCTCACGCTCTGCACCAGGTGGCAG
MA1930.2	CTCF	NC_000004.12	77473713	77473745	-	23.3426	8.87e-09	0.0163	GTGTAATTCAATCTTCTGTCCAGAAGGTGGTGC
MA1930.2	CTCF	NC_000011.10	78586639	78586671	-	23.3426	8.87e-09	0.0163	TTGCAATTTATATATGTTACCACCAGGTGGCAG
MA1930.2	CTCF	NC_000005.10	95858875	95858907	+	23.3426	8.87e-09	0.0163	CTGCTCCATCGCATGAATTCCAGCAGGTGGCGC
MA1930.2	CTCF	NC_000013.11	99831109	99831141	+	23.3426	8.87e-09	0.0163	CTGCAGGGACTGCCAGCAGCCAGCAGGAGCTGC
MA1930.2	CTCF	NC_000014.9	105203133	105203165	+	23.3426	8.87e-09	0.0163	cagatggTGCCGCCCGTGGCCGCCAGGGGGCGG
MA1930.2	CTCF	NC_000006.12	158704349	158704381	+	23.3426	8.87e-09	0.0163	GTGCCCCGCGTCGCTGCAGCCGGCAGGGGGCAG
MA1930.2	CTCF	NC_000004.12	188251798	188251830	-	23.3426	8.87e-09	0.0163	CTGCAGTGTCTGCTGTCTGCTAGCAGAGGCCAC
MA1930.2	CTCF	NC_000017.11	16304930	16304962	+	23.3333	8.93e-09	0.0164	CTGCATCCCTGGCCActacccactagatgtcag
MA1930.2	CTCF	NC_000017.11	17356219	17356251	+	23.3333	8.93e-09	0.0164	CTGCAATTCACACAAATGGCCACTGGATGATGC
MA1930.2	CTCF	NC_000011.10	45965046	45965078	+	23.3333	8.93e-09	0.0164	GTGAATTTCCACATCAGAACCACCAGGGGGAGC
MA1930.2	CTCF	NC_000019.10	48454036	48454068	+	23.3333	8.93e-09	0.0164	GTGCAACCCAACCTTCCGCCCACTGGGTGCCGC
MA1930.2	CTCF	NC_000013.11	64901258	64901290	-	23.3333	8.93e-09	0.0164	GTGCAGTTTCTCCTGCAAGTCAGAAGATGGAAC
MA1930.2	CTCF	NC_000015.10	92383715	92383747	-	23.3333	8.93e-09	0.0164	CTGTAATAGCGGAGGGGGGCCACCAGGTGACAC
MA1930.2	CTCF	NC_000005.10	107572188	107572220	-	23.3333	8.93e-09	0.0164	GCGGAGTTCAGCACCGCGGCCAGCAGGGGGCGT
MA1930.2	CTCF	NC_000001.11	233198709	233198741	+	23.3333	8.93e-09	0.0164	CTGCAGAGgggaggccaggccaggaggtggggg
MA1930.2	CTCF	NW_017363816.1	114517	114549	+	23.3241	8.99e-09	0.0164	CTGCAAGGTggaggctgggcctggagagggcgc
MA1930.2	CTCF	NC_000007.14	1530032	1530064	+	23.3241	8.99e-09	0.0164	CTGCTGtgtcccctggcaaccaccagcTGGGGC
MA1930.2	CTCF	NC_000002.12	1543967	1543999	+	23.3241	8.99e-09	0.0164	gggcagCCACACATGGAGACCACCAGATGGCAG
MA1930.2	CTCF	NC_000020.11	5100925	5100957	-	23.3241	8.99e-09	0.0164	ATGTGTTTGCCTCCTTCTGCCACCAGGGGGCAG
MA1930.2	CTCF	NC_000020.11	12357185	12357217	-	23.3241	8.99e-09	0.0164	CTGCAGTGGAAAGGTGAGTCCCCTAGGTGGCTG
MA1930.2	CTCF	NC_000011.10	50072891	50072923	+	23.3241	8.99e-09	0.0164	CTGCAAGGTggaggctgggcctggagagggcgc
MA1930.2	CTCF	NC_000012.12	53543633	53543665	+	23.3241	8.99e-09	0.0164	GTGTTGTGTTGCCTCAAAGCCAGCAGGGGGAAG
MA1930.2	CTCF	NC_000007.14	55598101	55598133	-	23.3241	8.99e-09	0.0164	TTGTATTTTCTGCTGTGATCCAGTAGGTGGCAC
MA1930.2	CTCF	NC_000008.11	74122890	74122922	+	23.3241	8.99e-09	0.0164	CTGTAGGGGGCTCTCCTCACCTGTAGGGGGCTC
MA1930.2	CTCF	NC_000016.10	84062923	84062955	-	23.3241	8.99e-09	0.0164	CTGGACTTTGTGGGCACTGCCACGAGGGGGCGC
MA1930.2	CTCF	NC_000001.11	116574773	116574805	+	23.3241	8.99e-09	0.0164	GCGCAATGAGGTCTCACAGCCACTGGAGGGCAC
MA1930.2	CTCF	NC_000005.10	15105967	15105999	+	23.3148	9.05e-09	0.0165	ATGCTCTGTCTGGGAGTGACCACAAGATGGCAC
MA1930.2	CTCF	NC_000016.10	30004240	30004272	-	23.3148	9.05e-09	0.0165	ATGCCCTCCCAGCCTCAGGACACTGGGGGGCGG
MA1930.2	CTCF	NC_000012.12	30601962	30601994	-	23.3148	9.05e-09	0.0165	GTGCGCTTCAAACTCTAAGCCTGTAGATGGCAC
MA1930.2	CTCF	NC_000011.10	129331991	129332023	-	23.3148	9.05e-09	0.0165	CTGATCCGCCCGCCCAGCTCCACCAGATGGCAG
MA1930.2	CTCF	NC_000008.11	144106452	144106484	-	23.3148	9.05e-09	0.0165	CTGCAGGGATGCCGGCCCACCTGTAGATGTCAC
MA1930.2	CTCF	NC_000001.11	152460457	152460489	-	23.3148	9.05e-09	0.0165	AGGCGGTTTATGCACACAACCAGCAGGTGGCGC
MA1930.2	CTCF	NC_000001.11	178529470	178529502	-	23.3148	9.05e-09	0.0165	CTGTAGTCCTGGCCTGGCCACAGCGGAGGGCGC
MA1930.2	CTCF	NC_000022.11	32926815	32926847	+	23.3056	9.11e-09	0.0166	TTGCAGTTCTCACAAATGACCATGAGAGGGCGA
MA1930.2	CTCF	NC_000017.11	81253479	81253511	+	23.3056	9.11e-09	0.0166	ATGTAATACTCAGTCATTACCACCAGATGGCGG
MA1930.2	CTCF	NC_000005.10	118988534	118988566	+	23.3056	9.11e-09	0.0166	TGGCATTGAAGCCCGGCTGCCGCCGGGGGGCGC
MA1930.2	CTCF	NC_000010.11	133214815	133214847	-	23.3056	9.11e-09	0.0166	CTGCACAGTGCCCTGCCTGACAGCAGGTGGGGC
MA1930.2	CTCF	NC_000008.11	140636049	140636081	+	23.3056	9.11e-09	0.0166	CCGCTTTCCCCGCCGCCCCCCGGTGGGGGGCGC
MA1930.2	CTCF	NC_000002.12	143284275	143284307	-	23.3056	9.11e-09	0.0166	CTGCCTTTCTAAATGGTGACCATTAGGTGGCGC
MA1930.2	CTCF	NC_000001.11	160618919	160618951	+	23.3056	9.11e-09	0.0166	GTGTAATAAGCCCTCCAGGCCACTAGGGGACAG
MA1930.2	CTCF	NC_000016.10	2983820	2983852	-	23.2963	9.17e-09	0.0166	GTGCTGTGGCGGCGACGGGACACACGGGGGCGC
MA1930.2	CTCF	NC_000023.11	26778477	26778509	+	23.2963	9.17e-09	0.0166	CTGTAATACTGGTTTGCCTCCACCAGAGGTCGC
MA1930.2	CTCF	NC_000019.10	37114177	37114209	+	23.2963	9.17e-09	0.0166	atgtaatgCACTACCCTGTCCACTAGGTGGTGG
MA1930.2	CTCF	NC_000022.11	46012316	46012348	-	23.2963	9.17e-09	0.0166	CTGCAGGCCTGGGAGCTGCTCTGTAGATGGCAC
MA1930.2	CTCF	NC_000012.12	49609992	49610024	-	23.2963	9.17e-09	0.0166	GTGTGGTTTGATGTACAGGCCAGTAGATGGCAC
MA1930.2	CTCF	NC_000023.11	63167907	63167939	-	23.2963	9.17e-09	0.0166	GTGCAAGTTGACCTTCAGACCAGCAGGTGTCAC
MA1930.2	CTCF	NC_000023.11	63211006	63211038	+	23.2963	9.17e-09	0.0166	GTGCAAGTTGACCTTCAGACCAGCAGGTGTCAC
MA1930.2	CTCF	NC_000007.14	76201796	76201828	+	23.2963	9.17e-09	0.0166	CTGCGGGCGTTCCTCCAGGCCTGCGGAGGGCGC
MA1930.2	CTCF	NC_000023.11	76454807	76454839	-	23.2963	9.17e-09	0.0166	GTGTAATGCAGGCTACAATCCAGTAGATGGTGC
MA1930.2	CTCF	NC_000015.10	101338807	101338839	+	23.2963	9.17e-09	0.0166	CAGCACTGCCAGCAGGCTGCCTCCAGATGTCAA
MA1930.2	CTCF	NC_000009.12	110183379	110183411	+	23.2963	9.17e-09	0.0166	CTGCAAGTATAGAATGTGACCAGGAGGTGGCAG
MA1930.2	CTCF	NC_000009.12	114155426	114155458	+	23.2963	9.17e-09	0.0166	CGGCAGGGGGCAGCAGGGGGCAGCAGAGGGCGG
MA1930.2	CTCF	NC_000001.11	175155028	175155060	+	23.2963	9.17e-09	0.0166	ACGCTTTCTCCTGATCTGGCCACCAGGTGGCAC
MA1930.2	CTCF	NC_000002.12	227238444	227238476	-	23.2963	9.17e-09	0.0166	GTGCTGCTGTGGGATTTCTCCACCAGGGGGCGA
MA1930.2	CTCF	NC_000009.12	15143105	15143137	-	23.287	9.23e-09	0.0167	GTGCAGTAGAACTTAGAAGCCACCAGATGTCAC
MA1930.2	CTCF	NC_000010.11	15419477	15419509	-	23.287	9.23e-09	0.0167	CTGTTGTTACATCAAATGGCCAGCAGGGGCAGC
MA1930.2	CTCF	NC_000017.11	19320303	19320335	-	23.287	9.23e-09	0.0167	CAGCAGTCCCCAGGCCTGGCCCCAGGATGGCCC
MA1930.2	CTCF	NC_000007.14	28364274	28364306	-	23.287	9.23e-09	0.0167	CTGCAATTTGGGTATGTCACCACCAGGGAGCAG
MA1930.2	CTCF	NC_000021.9	43190727	43190759	-	23.287	9.23e-09	0.0167	CTGCAGTCTGAGAGCCCCGCCAGCAGGGGCTTG
MA1930.2	CTCF	NC_000003.12	49701558	49701590	+	23.287	9.23e-09	0.0167	CTGCAGGAGCTCATTCCCACCACCTGGTGGCCC
MA1930.2	CTCF	NC_000012.12	97772658	97772690	+	23.287	9.23e-09	0.0167	CTGCAGCTCTCAACCCCTTGcaggagggggagc
MA1930.2	CTCF	NC_000011.10	124644487	124644519	+	23.287	9.23e-09	0.0167	CTGCACTATTATATACTCGCCACATGGGGGCAC
MA1930.2	CTCF	NC_000001.11	3806618	3806650	-	23.2778	9.29e-09	0.0168	CTGTTATGCCCAGACAGGGTCACCAGAGGGCTC
MA1930.2	CTCF	NC_000015.10	38983611	38983643	+	23.2778	9.29e-09	0.0168	ATGTTGTTCAACCTCCAGGCCAATAGGTGGCTC
MA1930.2	CTCF	NC_000007.14	42618008	42618040	-	23.2778	9.29e-09	0.0168	CTGCTGTGGCTGGCTTTCGCCCCAAGGGGGAAG
MA1930.2	CTCF	NC_000015.10	70308762	70308794	-	23.2778	9.29e-09	0.0168	CTGCAGTTCAGGAGTGAGGCCTGTGGGTGGCTT
MA1930.2	CTCF	NC_000014.9	71147495	71147527	+	23.2778	9.29e-09	0.0168	ctgttatgcccagacagggtcaccagagggctc
MA1930.2	CTCF	NC_000008.11	101225707	101225739	-	23.2778	9.29e-09	0.0168	CTGCAGTTTTAAGTAAAATCCACAGGGTGGCAG
MA1930.2	CTCF	NC_000008.11	130749808	130749840	+	23.2778	9.29e-09	0.0168	CTTCTGTTCCCCAGTCTGACCAGAAGATGGCAG
MA1930.2	CTCF	NT_187381.1	27627	27659	-	23.2685	9.35e-09	0.0168	CAGCACTTCCCTCCCTCCACCTGCAGGGAGCAC
MA1930.2	CTCF	NC_000004.12	330273	330305	-	23.2685	9.35e-09	0.0168	CTGTCATGCCCAGACAGGGCCACTAGAGGGCTT
MA1930.2	CTCF	NT_187600.1	960700	960732	+	23.2685	9.35e-09	0.0168	CAGcacttccctccctccacctgcAGGGAGCAC
MA1930.2	CTCF	NC_000019.10	1431958	1431990	-	23.2685	9.35e-09	0.0168	GTGCAGAGCCTGATCCAGGCCAGAGGATGGAAC
MA1930.2	CTCF	NC_000004.12	22607524	22607556	-	23.2685	9.35e-09	0.0168	TTGCACTTACTGAGGCTGGGCTGCAGGTGGCAG
MA1930.2	CTCF	NC_000012.12	23210781	23210813	-	23.2685	9.35e-09	0.0168	TTGCAGATGACAGCGAGGGGCAGCAGGTGGCGG
MA1930.2	CTCF	NC_000019.10	35977597	35977629	-	23.2685	9.35e-09	0.0168	CTGCCGTGGGCCCACCCTCCATGCAGGGGGCGC
MA1930.2	CTCF	NC_000002.12	43208052	43208084	+	23.2685	9.35e-09	0.0168	CTGCAATGTTAGCTACGGGTCAGTAGGGGCTgc
MA1930.2	CTCF	NC_000017.11	77495114	77495146	-	23.2685	9.35e-09	0.0168	CTGCGGTACTCAAGGTTGGCCACCAGGGTGCAG
MA1930.2	CTCF	NC_000016.10	86563916	86563948	+	23.2685	9.35e-09	0.0168	GTGCAATGCCCAGGAGTATCCACAAGGTGTCAG
MA1930.2	CTCF	NC_000014.9	106469021	106469053	+	23.2685	9.35e-09	0.0168	CAGcacttccctccctccacctgcAGGGAGCAC
MA1930.2	CTCF	NC_000002.12	113390501	113390533	-	23.2685	9.35e-09	0.0168	CTGCATTTACACAGGTTAGCCACTAGATGGGGA
MA1930.2	CTCF	NC_000003.12	124468381	124468413	-	23.2685	9.35e-09	0.0168	CTGCACATCCCTTCTCTCACCACCTGGTGGAGC
MA1930.2	CTCF	NC_000001.11	248243279	248243311	+	23.2685	9.35e-09	0.0168	ttgaagtttGGGCTGTAATCCAGTAGATGGCGC
MA1930.2	CTCF	NC_000010.11	29998490	29998522	+	23.2593	9.41e-09	0.0169	GAGCACTTCCAATAACCAGCCAGCAGGGGACAG
MA1930.2	CTCF	NC_000014.9	41854926	41854958	-	23.2593	9.41e-09	0.0169	CTGCAGTCACGGTTCCTTGCCAACAGATGACTC
MA1930.2	CTCF	NC_000022.11	46466359	46466391	+	23.2593	9.41e-09	0.0169	CTCCAGTTCCTGGCCCAGGCCCCAAGAGGGCTG
MA1930.2	CTCF	NC_000015.10	55526621	55526653	+	23.2593	9.41e-09	0.0169	TTGAAGTTTGAGCTGTGATCCAGTAGATGGCGC
MA1930.2	CTCF	NC_000001.11	205657727	205657759	-	23.2593	9.41e-09	0.0169	CTTCACTTCCCAGTGGCCACCAGCAGGTGGAGG
MA1930.2	CTCF	NT_187383.1	1208025	1208057	-	23.25	9.47e-09	0.017	GTGCTCACCTGACCCCGGGTCACCAGGGGGCAC
MA1930.2	CTCF	NC_000004.12	4586215	4586247	-	23.25	9.47e-09	0.017	TTGCAGCTCCAGGGCTCTGCCAGGAGGTGGTAT
MA1930.2	CTCF	NC_000016.10	32946368	32946400	-	23.25	9.47e-09	0.017	GTGCTCACCTGACCCCGGGTCACCAGGGGGCAC
MA1930.2	CTCF	NC_000016.10	33907411	33907443	+	23.25	9.47e-09	0.017	GTGCTCACCTGACCCCGGGTCACCAGGGGGCAC
MA1930.2	CTCF	NC_000019.10	58367088	58367120	+	23.25	9.47e-09	0.017	ATGCGGTTCAGTCTGGAGTCCAGCGGGGGGCGA
MA1930.2	CTCF	NC_000016.10	68528778	68528810	+	23.25	9.47e-09	0.017	CAGTAGTGCGTCGCAGAGGACGGCAGGTGGCGC
MA1930.2	CTCF	NC_000011.10	118237595	118237627	-	23.25	9.47e-09	0.017	TAGCATTCCCGGCCCCTACCCACTAGATGCCGG
MA1930.2	CTCF	NC_000007.14	439077	439109	-	23.2407	9.53e-09	0.0171	CTGCAGCCCGGCCGAGTGGACACGGGGGGGTGC
MA1930.2	CTCF	NC_000017.11	8073794	8073826	+	23.2407	9.53e-09	0.0171	GTGCCCTGGTACTGGCTGCCCGGCAGagggcgc
MA1930.2	CTCF	NC_000001.11	36801515	36801547	-	23.2407	9.53e-09	0.0171	CAGAAGTTTCTGCCGCAGCCCTGCAGAGGGCAC
MA1930.2	CTCF	NC_000013.11	46321803	46321835	-	23.2407	9.53e-09	0.0171	CTGTGGGTCTCAGATCTGCCCACGAGAGGGCAC
MA1930.2	CTCF	NC_000023.11	63115465	63115497	-	23.2407	9.53e-09	0.0171	GTGCAGTTTAATCTCTATTCCATTAGGTGGCAC
MA1930.2	CTCF	NC_000010.11	69639408	69639440	-	23.2407	9.53e-09	0.0171	CTGCTCCTGTCCAAAAATTCCACCAGGTGGCGC
MA1930.2	CTCF	NC_000008.11	90081505	90081537	+	23.2407	9.53e-09	0.0171	CTGCAGATCTGTTTCTTGACCACCAAGGGGCAG
MA1930.2	CTCF	NT_187570.1	294378	294410	+	23.2315	9.6e-09	0.0171	CAGAGGTGCGCGAGAGCGGCCAGAAGAGGGCGC
MA1930.2	CTCF	NW_018654717.1	979983	980015	+	23.2315	9.6e-09	0.0171	CAGAGGTGCGCGAGAGCGGCCAGAAGAGGGCGC
MA1930.2	CTCF	NC_000017.11	4366302	4366334	+	23.2315	9.6e-09	0.0171	CTGCAGCTCCGTCATCCTCCCTGCCGAGGGCCC
MA1930.2	CTCF	NW_018654717.1	5284044	5284076	-	23.2315	9.6e-09	0.0171	CAGAGGTGCGCGAGAGCGGCCAGAAGAGGGCGC
MA1930.2	CTCF	NW_018654717.1	5803088	5803120	-	23.2315	9.6e-09	0.0171	CAGAGGTGCGCGAGAGCGGCCAGAAGAGGGCGC
MA1930.2	CTCF	NC_000008.11	7611275	7611307	+	23.2315	9.6e-09	0.0171	CAGAGGTGCGCGAGAGCGGCCAGAAGAGGGCGC
MA1930.2	CTCF	NC_000008.11	8059262	8059294	+	23.2315	9.6e-09	0.0171	CAGAGGTGCGCGAGAGCGGCCAGAAGAGGGCGC
MA1930.2	CTCF	NC_000008.11	12607674	12607706	-	23.2315	9.6e-09	0.0171	CAGAGGTGCGCGAGAGCGGCCAGAAGAGGGCGC
MA1930.2	CTCF	NC_000022.11	22322156	22322188	+	23.2315	9.6e-09	0.0171	GTACAATGTCGCACCATGGACACTAGGGGGCGC
MA1930.2	CTCF	NC_000008.11	23288031	23288063	+	23.2315	9.6e-09	0.0171	CTGCGTTACCTCCCCCAGGCCGCGCGGTGGCGC
MA1930.2	CTCF	NC_000011.10	38824766	38824798	-	23.2315	9.6e-09	0.0171	GTGCAATTCATGCTGAAGTCCTGTAGATGGTGC
MA1930.2	CTCF	NC_000021.9	45913487	45913519	+	23.2315	9.6e-09	0.0171	CTGCAGGGCCCTGCGCATCCCAGGAGGGGCCCC
MA1930.2	CTCF	NC_000022.11	48651146	48651178	+	23.2315	9.6e-09	0.0171	CTGCAGCCCAGTAGCGGGGGCAGCAGAGGGTGG
MA1930.2	CTCF	NT_187600.1	638200	638232	-	23.2222	9.66e-09	0.0172	CACCAGGGGGTGCTCAGGACCACCAGGGGGCGC
MA1930.2	CTCF	NC_000005.10	18399592	18399624	-	23.2222	9.66e-09	0.0172	CTGCAGCCCCGTGCGGGATCCACCAGGTGAAGC
MA1930.2	CTCF	NC_000020.11	21236201	21236233	+	23.2222	9.66e-09	0.0172	CTGTAGGAACCCCGATTAACCATCAGGGGGCGC
MA1930.2	CTCF	NC_000022.11	39667051	39667083	-	23.2222	9.66e-09	0.0172	CTGCAGGCCAGGTTGGAACCCTCCAGGTGGCTC
MA1930.2	CTCF	NC_000019.10	55639214	55639246	-	23.2222	9.66e-09	0.0172	CAGCATCCTTGGCCTCCACCCACCAGATGGCAG
MA1930.2	CTCF	NC_000023.11	67555762	67555794	+	23.2222	9.66e-09	0.0172	CTGTAGTCCCGCTATTTGGCCGCTAGGGGGACT
MA1930.2	CTCF	NC_000014.9	106170431	106170463	-	23.2222	9.66e-09	0.0172	CACCAGGGGGTGCTCAGGACCACCAGGGGGCGC
MA1930.2	CTCF	NC_000010.11	109884316	109884348	+	23.2222	9.66e-09	0.0172	CTGCAATTGCTCATGTCCACCACGTGATGGCAC
MA1930.2	CTCF	NC_000008.11	143304333	143304365	+	23.2222	9.66e-09	0.0172	CTGCAGGCTGGGAGTCCAGCCTCCAGGTGCCAC
MA1930.2	CTCF	NC_000007.14	156949625	156949657	+	23.2222	9.66e-09	0.0172	GCACGCTGTCGCCCTCCGGCCAGCAGGGGGCGC
MA1930.2	CTCF	NC_000001.11	157773892	157773924	-	23.2222	9.66e-09	0.0172	CTGCAGTTCTCCTCTATACCCTCTGGGGGTCAG
MA1930.2	CTCF	NW_025791756.1	462998	463030	-	23.213	9.72e-09	0.0172	ATGCACTGTCTGCTTTGGGCCTCCGGGTGGCCG
MA1930.2	CTCF	NW_025791756.1	1340282	1340314	+	23.213	9.72e-09	0.0172	ATGCACTGTCTGCTTTGGGCCTCCGGGTGGCCG
MA1930.2	CTCF	NC_000010.11	7341037	7341069	+	23.213	9.72e-09	0.0172	CTGCAGCGTGAAATGTGAAGCAGCAGAGGGCAC
MA1930.2	CTCF	NC_000001.11	16925110	16925142	+	23.213	9.72e-09	0.0172	ATGCACTGTCTGCTTTGGGCCTCCGGGTGGCCG
MA1930.2	CTCF	NC_000017.11	27431076	27431108	-	23.213	9.72e-09	0.0172	TCGCAGTGTGGTCAGCCTGCCAGCAGGTGGCCA
MA1930.2	CTCF	NC_000007.14	35430750	35430782	-	23.213	9.72e-09	0.0172	GTGTAATGCAGGCTAAGGTGCAGTAGATGGCGC
MA1930.2	CTCF	NC_000001.11	64491665	64491697	-	23.213	9.72e-09	0.0172	CTGCAGTGAGCCAAGCTGGGCAACAGAGGGTGA
MA1930.2	CTCF	NC_000011.10	123247387	123247419	-	23.213	9.72e-09	0.0172	AGCCAGTGACACCCGCTGCCCACAAGGGGGCGG
MA1930.2	CTCF	NC_000004.12	2269296	2269328	-	23.2037	9.78e-09	0.0173	CTTCAGCTCAGCCCTCTGGCCTGTGGGGGGCAG
MA1930.2	CTCF	NC_000007.14	8036099	8036131	-	23.2037	9.78e-09	0.0173	GTGCAATTTAACCTACAGACCAATAGGTGGTGC
MA1930.2	CTCF	NC_000015.10	34213838	34213870	+	23.2037	9.78e-09	0.0173	CTGCAATTAGACTATACTGTCACCAGGTGGAAC
MA1930.2	CTCF	NC_000010.11	44465625	44465657	+	23.2037	9.78e-09	0.0173	GTGCAGCTTGCTAGCCCCGCCAGCTGGGGGCTC
MA1930.2	CTCF	NC_000020.11	60454077	60454109	-	23.2037	9.78e-09	0.0173	CAGCAGCACAGCCTGTCGGCCAGGAGGCGGCGA
MA1930.2	CTCF	NC_000017.11	82333450	82333482	+	23.2037	9.78e-09	0.0173	CTGCGACGCACGCTCAGGGCCAGCGGGGGGTGA
MA1930.2	CTCF	NC_000009.12	135087520	135087552	+	23.2037	9.78e-09	0.0173	TTGCAGACCTCGCTGCCAGCAGCCAGGGGGCGG
MA1930.2	CTCF	NC_000005.10	141960897	141960929	-	23.2037	9.78e-09	0.0173	CCGTTTTCTCTGCCTTTGGCCACCAGATGGCGC
MA1930.2	CTCF	NT_187599.1	109899	109931	-	23.1944	9.85e-09	0.0174	CTCCAGTGCCTGGCTGCCAGCAGCAGGGGGCCG
MA1930.2	CTCF	NT_187585.1	277359	277391	-	23.1944	9.85e-09	0.0174	GTGCCATTCCAAGACACAGCCAGAGGGGGGCAG
MA1930.2	CTCF	NC_000011.10	3046329	3046361	-	23.1944	9.85e-09	0.0174	GTGCCATTCCAAGACACAGCCAGAGGGGGGCAG
MA1930.2	CTCF	NC_000006.12	15528338	15528370	+	23.1944	9.85e-09	0.0174	ctgcatccctggcctctgcccactagatgccaa
MA1930.2	CTCF	NC_000005.10	28576233	28576265	-	23.1944	9.85e-09	0.0174	GTGTAGCTTCAGCTGCGATCCAGTAGATGGCTC
MA1930.2	CTCF	NC_000002.12	39228275	39228307	-	23.1944	9.85e-09	0.0174	GTTCACTCTTACCTCTCAGCCAGCAGAGGGCGC
MA1930.2	CTCF	NC_000002.12	74333169	74333201	-	23.1944	9.85e-09	0.0174	CAGCATTTCTGACCACTACCCACTAGAGGCCAG
MA1930.2	CTCF	NC_000014.9	104552076	104552108	-	23.1944	9.85e-09	0.0174	CTCCAGTGCCTGGCTGCCAGCAGCAGGGGGCCG
MA1930.2	CTCF	NC_000023.11	130673068	130673100	-	23.1944	9.85e-09	0.0174	GTGCAGTTTAACCTCCTGGTGAGTAGGTGGCGC
MA1930.2	CTCF	NC_000010.11	42866819	42866851	+	23.1852	9.91e-09	0.0174	GAGGAGTTCCACGCAGTAGCCACGAGGTGGCAC
MA1930.2	CTCF	NC_000019.10	43031871	43031903	-	23.1852	9.91e-09	0.0174	CTGTTATGCCCAGACAGGGGCACTAGAGGGCTC
MA1930.2	CTCF	NC_000005.10	58891892	58891924	+	23.1852	9.91e-09	0.0174	CTGCACGTGGCAGAAATCACCGCCAGATGGCAC
MA1930.2	CTCF	NC_000016.10	87705743	87705775	-	23.1852	9.91e-09	0.0174	CTGCGGCTCCAGCCCTTGTCCAGAAGATGGACG
MA1930.2	CTCF	NC_000013.11	109784783	109784815	-	23.1852	9.91e-09	0.0174	GAGCAAGGTGGCGCTGCTGCCGGCAGGGGGCGC
MA1930.2	CTCF	NC_000012.12	111854753	111854785	-	23.1852	9.91e-09	0.0174	CAGCATTCCTGCCGTCTACCCACTAGGTGCCAG
MA1930.2	CTCF	NC_000008.11	129859602	129859634	-	23.1852	9.91e-09	0.0174	CTGTTATGCCCAGGCAGGGCCACCAGAGGCCTC
MA1930.2	CTCF	NC_000008.11	136060117	136060149	-	23.1852	9.91e-09	0.0174	TTGTAGTTTGGGCTGTAATCCAGGAGATGGCGC
MA1930.2	CTCF	NC_000002.12	227291119	227291151	+	23.1852	9.91e-09	0.0174	CTGCAATTTAGGTGTGCTGCCAGAAGAAGGCAG
MA1930.2	CTCF	NT_187606.1	102337	102369	+	23.1759	9.98e-09	0.0175	CTGCTATTACCACCCAGGACCATCAGAGggtgc
MA1930.2	CTCF	NT_187606.1	254802	254834	-	23.1759	9.98e-09	0.0175	CTGCTATTACCACCCAGGACCATCAGAGGGTGC
MA1930.2	CTCF	NW_025791797.1	798876	798908	-	23.1759	9.98e-09	0.0175	CTGCTATTACCACCCAGGACCATCAGAGGGTGC
MA1930.2	CTCF	NW_025791797.1	972287	972319	+	23.1759	9.98e-09	0.0175	CTGCTATTACCACCCAGGACCATCAGAGggtgc
MA1930.2	CTCF	NT_187383.1	1127629	1127661	+	23.1759	9.98e-09	0.0175	CTGCGGTAGGCCTGGAAAGTCAGCAGGTGGCGC
MA1930.2	CTCF	NC_000002.12	20396164	20396196	+	23.1759	9.98e-09	0.0175	CTGGAGAGCCTCCAGTAGCCCAGCAGGTGGCTC
MA1930.2	CTCF	NC_000016.10	32865493	32865525	+	23.1759	9.98e-09	0.0175	CTGCGGTAGGCCTGGAAAGTCAGCAGGTGGCGC
MA1930.2	CTCF	NC_000004.12	71229893	71229925	+	23.1759	9.98e-09	0.0175	CTGTAGTGAACACATGTTGCCAAAAGATGGCAG
MA1930.2	CTCF	NC_000015.10	82465718	82465750	-	23.1759	9.98e-09	0.0175	CTGCTATTACCACCCAGGACCATCAGAGGGTGC
MA1930.2	CTCF	NC_000015.10	84193089	84193121	-	23.1759	9.98e-09	0.0175	CTGCTATTACCACCCAGGACCATCAGAGGGTGC
MA1930.2	CTCF	NC_000015.10	84480437	84480469	+	23.1759	9.98e-09	0.0175	CTGCTATTACCACCCAGGACCATCAGAGggtgc
MA1930.2	CTCF	NC_000015.10	85197685	85197717	-	23.1759	9.98e-09	0.0175	CTGCTATTACCACCCAGGACCATCAGAGGGTGC
MA1930.2	CTCF	NC_000006.12	104382107	104382139	-	23.1759	9.98e-09	0.0175	GTGCAGTTCAGGCTCCAGTCCAATGGGGGGAGA
MA1930.2	CTCF	NC_000008.11	113980964	113980996	-	23.1759	9.98e-09	0.0175	TTGTAGTTTAGGCTGCTATCCCGCAGATGGCAC
MA1930.2	CTCF	NC_000008.11	142774561	142774593	+	23.1759	9.98e-09	0.0175	AGGCAGAGCCGCCCCCTCCCCTGCAGGGGGTGG
MA1930.2	CTCF	NC_000023.11	153708548	153708580	-	23.1759	9.98e-09	0.0175	CTGCGGTAGGCCTGGAAAGTCAGCAGGTGGCGC
MA1930.2	CTCF	NW_003315955.1	38085	38117	-	23.1667	1e-08	0.0175	GTGCGCAGACGCGCACACTCCAGCAGGTGGCGC
MA1930.2	CTCF	NC_000019.10	2273883	2273915	-	23.1667	1e-08	0.0175	GTGGCGCTCCCGGATGCGGCCGGCAGGTGGCGC
MA1930.2	CTCF	NC_000019.10	3205547	3205579	+	23.1667	1e-08	0.0175	GTGCTGAGCTCTCTCAAGACCACCAGGGGTCAG
MA1930.2	CTCF	NC_000016.10	4593958	4593990	+	23.1667	1e-08	0.0175	CTGCTGTGGGGACGTCTGGCCAGGTGGGGGAAG
MA1930.2	CTCF	NC_000019.10	7293864	7293896	-	23.1667	1e-08	0.0175	CAGCCATGGCCACCGGGGGCCGGCGGGGGGCGG
MA1930.2	CTCF	NC_000019.10	19385383	19385415	+	23.1667	1e-08	0.0175	CTGCCCAGCCAGTTGCCGGCCGCCGGGTGGCCC
MA1930.2	CTCF	NC_000014.9	46581248	46581280	+	23.1667	1e-08	0.0175	CTGTAGTCTCTTCTTGTCACCACTGGAGGGCGA
MA1930.2	CTCF	NC_000018.10	47262419	47262451	-	23.1667	1e-08	0.0175	CTGCGGTGCCTTCCACCAGCCAGCACGGGGCTG
MA1930.2	CTCF	NC_000014.9	55864941	55864973	+	23.1667	1e-08	0.0175	ttgaagtttGGGGTTTGATCCACTAGGTGGCAC
MA1930.2	CTCF	NC_000015.10	57319646	57319678	+	23.1667	1e-08	0.0175	CTGCTGTGAGAGATGGAAGCCAGGAGGCGGCGG
MA1930.2	CTCF	NC_000017.11	77247192	77247224	-	23.1667	1e-08	0.0175	GTGCGCAGACGCGCACACTCCAGCAGGTGGCGC
MA1930.2	CTCF	NC_000001.11	119674992	119675024	-	23.1667	1e-08	0.0175	CAGCAACCCTGGCCTCTGCCCACTAGAGGCCAG
MA1930.2	CTCF	NC_000012.12	121773408	121773440	-	23.1667	1e-08	0.0175	TTGCAGGAACTGGACGCAGCCTGCAGGGGGAGC
MA1930.2	CTCF	NC_000004.12	130805591	130805623	+	23.1667	1e-08	0.0175	GTGCAGTTCAGTCTACATTCCAGTAAGTGGCAC
MA1930.2	CTCF	NC_000004.12	188659282	188659314	+	23.1667	1e-08	0.0175	CAGCAGGTTTCCCGCCCCGCCGCGTGGGGGCGC
MA1930.2	CTCF	NC_000002.12	206783910	206783942	-	23.1667	1e-08	0.0175	CGGCACCCCTGGCCTCTGTCCACTAGAGGCCAG
MA1930.2	CTCF	NC_000002.12	229910944	229910976	-	23.1667	1e-08	0.0175	ATGCATTTGTGCCCTTCCCCCAGTAGATGGCAA
MA1930.2	CTCF	NT_187571.1	57431	57463	-	23.1574	1.01e-08	0.0176	CGGCAGCGCACGTGTCCGCTCAGCAGGTGGCGA
MA1930.2	CTCF	NT_187600.1	638161	638193	-	23.1574	1.01e-08	0.0176	CACCAGGGGGCGCTCAGAACCACCAGGGGGCGC
MA1930.2	CTCF	NT_187600.1	776897	776929	-	23.1574	1.01e-08	0.0176	CACCAGGGGGCGCTCAGAACCACCAGGGGGCGC
MA1930.2	CTCF	NC_000020.11	44386674	44386706	-	23.1574	1.01e-08	0.0176	CAGCATGTCTGGCCTCTAGCCACTAGATGTCAG
MA1930.2	CTCF	NC_000006.12	68635125	68635157	-	23.1574	1.01e-08	0.0176	CTGCGGTGCGCCCCGCCGCCCGCCAGAGGCTCG
MA1930.2	CTCF	NC_000014.9	106170392	106170424	-	23.1574	1.01e-08	0.0176	CACCAGGGGGCGCTCAGAACCACCAGGGGGCGC
MA1930.2	CTCF	NC_000014.9	106309128	106309160	-	23.1574	1.01e-08	0.0176	CACCAGGGGGCGCTCAGAACCACCAGGGGGCGC
MA1930.2	CTCF	NC_000005.10	120817183	120817215	+	23.1574	1.01e-08	0.0176	GTGTGGTTTAACCTGCAAGCCAGTAGGTGGTGC
MA1930.2	CTCF	NC_000011.10	130916554	130916586	-	23.1574	1.01e-08	0.0176	CCGTCAGGGCGGCTCCTCGCCAGCAGAGGGCGC
MA1930.2	CTCF	NC_000005.10	132004099	132004131	-	23.1574	1.01e-08	0.0176	CTGCCCTTATCCCCACCTCCCACTCGAGGGCAC
MA1930.2	CTCF	NC_000008.11	143567391	143567423	-	23.1574	1.01e-08	0.0176	CGGCAGCGCACGTGTCCGCTCAGCAGGTGGCGA
MA1930.2	CTCF	NW_025791771.1	21853	21885	+	23.1481	1.02e-08	0.0176	GTGCGCGCAGGGCTCACGGCCCGCAGGGGGCGC
MA1930.2	CTCF	NC_000020.11	19662576	19662608	-	23.1481	1.02e-08	0.0176	CCGCAGTTCCTGCAAATGACCACTAAGTGGTGC
MA1930.2	CTCF	NC_000003.12	37452014	37452046	+	23.1481	1.02e-08	0.0176	GTGCGCGCAGGGCTCACGGCCCGCAGGGGGCGC
MA1930.2	CTCF	NC_000018.10	74040886	74040918	+	23.1481	1.02e-08	0.0176	GTGATGCCTCCTCACCCCGCCAGCAGGGGGCAG
MA1930.2	CTCF	NC_000017.11	82480959	82480991	+	23.1481	1.02e-08	0.0176	ATGCAGTGTCTGGAGGGCAGCAGCAGGGGGCAT
MA1930.2	CTCF	NC_000006.12	108542156	108542188	+	23.1481	1.02e-08	0.0176	ATGTATGCTCAGCTCACAGCCACCAGATGGCGG
MA1930.2	CTCF	NC_000005.10	111615209	111615241	+	23.1481	1.02e-08	0.0176	GTGTAGTTCAACCTACAAACCAGTAGATGACAC
MA1930.2	CTCF	NC_000009.12	132479579	132479611	-	23.1481	1.02e-08	0.0176	CTGCAGCACATCCCTCCAGCCACTCGGAGGAGC
MA1930.2	CTCF	NC_000017.11	27425391	27425423	+	23.1389	1.02e-08	0.0177	CTGCAGCTGCCCAGCTCTTCCAGCTGATGGCTC
MA1930.2	CTCF	NC_000016.10	29721783	29721815	-	23.1389	1.02e-08	0.0177	CTGTTATGCCCGGACAGAGCCACCAGAGGTCTC
MA1930.2	CTCF	NC_000017.11	30559549	30559581	+	23.1389	1.02e-08	0.0177	CTGCAGCTGCCCAGCTCTTCCAGCTGATGGCTC
MA1930.2	CTCF	NC_000017.11	35118208	35118240	-	23.1389	1.02e-08	0.0177	CAGCATCTCTGGCCTCTGCCCACTAGATGCCAG
MA1930.2	CTCF	NC_000011.10	57378114	57378146	+	23.1389	1.02e-08	0.0177	CTGCagttctaacaagctcccaggggatGGTGG
MA1930.2	CTCF	NC_000003.12	179649752	179649784	+	23.1389	1.02e-08	0.0177	ATGAGGTTTCTTCACCCGTCCAGTAGAGGGCGC
MA1930.2	CTCF	NC_000024.10	4924873	4924905	-	23.1296	1.03e-08	0.0178	GTGCAGTTTGACCAATAAGCCAGTAGGTGACGT
MA1930.2	CTCF	NC_000008.11	26577744	26577776	-	23.1296	1.03e-08	0.0178	CGGCAGTGAACGGCCGGGGGCGGCAGGCGGCGC
MA1930.2	CTCF	NC_000001.11	30539059	30539091	-	23.1296	1.03e-08	0.0178	GGGCACTGGGAGCCCCTACCCAGCAGGTGGGGC
MA1930.2	CTCF	NC_000005.10	36073742	36073774	+	23.1296	1.03e-08	0.0178	GTGTAACTCAAGCTGCAATCCAGTAGATGGCAC
MA1930.2	CTCF	NC_000010.11	43390879	43390911	+	23.1296	1.03e-08	0.0178	ctgCATCCCTGGTctctgcccactagatgccag
MA1930.2	CTCF	NC_000004.12	48930913	48930945	+	23.1296	1.03e-08	0.0178	GGGCAGTTGTGAGTTGCTGGCAGTAGGTGGCGG
MA1930.2	CTCF	NC_000002.12	72862701	72862733	-	23.1296	1.03e-08	0.0178	CGCCAGAGCCGCCAAGACACCACTAGGTGGCGC
MA1930.2	CTCF	NC_000005.10	177336352	177336384	-	23.1296	1.03e-08	0.0178	CTGCTGCTCTGCGCAGAGCTCTGCAGGGGGCGC
MA1930.2	CTCF	NC_000017.11	11871959	11871991	+	23.1204	1.04e-08	0.0179	ctgcccactgccctccaggccaCCTGGGGGCAG
MA1930.2	CTCF	NC_000017.11	22694819	22694851	-	23.1204	1.04e-08	0.0179	TGACAGCTTCTGGCCGCGGCCACTAGGGGGCGC
MA1930.2	CTCF	NC_000014.9	24595235	24595267	+	23.1204	1.04e-08	0.0179	GTGCTGgtttggcctcctgccaggaggtggtgc
MA1930.2	CTCF	NC_000011.10	26286642	26286674	+	23.1204	1.04e-08	0.0179	CTGCATCTCTAACACTCTCCCAGAAGATGGCGA
MA1930.2	CTCF	NC_000003.12	126213182	126213214	-	23.1204	1.04e-08	0.0179	CTGCGGCGAAGGGCCGCGGCCGCCGGGCGGCGC
MA1930.2	CTCF	NC_000006.12	169287881	169287913	-	23.1204	1.04e-08	0.0179	GAGCACTTCCCCCTTGGAGCCTCTGGAGGGAGC
MA1930.2	CTCF	NC_000001.11	212630216	212630248	-	23.1204	1.04e-08	0.0179	CTGCAGTAACAGCACAGGGCCACCAGAGGCTCT
MA1930.2	CTCF	NC_000009.12	12640209	12640241	-	23.1111	1.04e-08	0.0179	CTGAAATATCACCTTAGTGCCAGAAGGTGGCAG
MA1930.2	CTCF	NC_000017.11	15171615	15171647	-	23.1111	1.04e-08	0.0179	GTGCAGTACCAGGCCTCCGCCACAGGGCGGTGG
MA1930.2	CTCF	NC_000021.9	28745878	28745910	-	23.1111	1.04e-08	0.0179	CTGCGGTTACTGAAATCGTCCTGAAGGTGGCAG
MA1930.2	CTCF	NC_000005.10	40151112	40151144	+	23.1111	1.04e-08	0.0179	ctgcatttccagcagtGCAGCAGCAGGGGCAGC
MA1930.2	CTCF	NC_000018.10	45665273	45665305	+	23.1111	1.04e-08	0.0179	CTGCTATTCTCACACTTGACCACAGGAGGGAAC
MA1930.2	CTCF	NC_000015.10	53586992	53587024	-	23.1111	1.04e-08	0.0179	GGGCAGTTTCCAAAGCCTCCCCCTAGGGGGCAG
MA1930.2	CTCF	NC_000017.11	74357335	74357367	+	23.1111	1.04e-08	0.0179	GCGCAGCGCCCGCTCGGCCACGGCAGGGGGCGG
MA1930.2	CTCF	NC_000014.9	77034089	77034121	+	23.1111	1.04e-08	0.0179	CGGCGCTTTCCTGCTGGGGCCACCAGAAGGCGG
MA1930.2	CTCF	NC_000009.12	123974653	123974685	+	23.1111	1.04e-08	0.0179	GAGCAGCGGCCCCACCCCTCCGGCAGGTGGGGC
MA1930.2	CTCF	NC_000002.12	210337308	210337340	+	23.1111	1.04e-08	0.0179	GTGTAATtcaggctgcagtacagtagATGGCAC
MA1930.2	CTCF	NW_018654717.1	863965	863997	+	23.1019	1.05e-08	0.018	CTGTGCTGCCACCTCATGGCCGACAGAGGGCAA
MA1930.2	CTCF	NW_018654717.1	5553400	5553432	+	23.1019	1.05e-08	0.018	CTGTGCTGCCACCTCATGGCCGACAGAGGGCAA
MA1930.2	CTCF	NC_000001.11	6490040	6490072	-	23.1019	1.05e-08	0.018	CGGAAAAGCCCTCTCGAGGCCGGCAGGGGGCGC
MA1930.2	CTCF	NC_000008.11	7355384	7355416	-	23.1019	1.05e-08	0.018	CTGTGCTGCCACCTCATGGCCGACAGAGGGCAA
MA1930.2	CTCF	NC_000019.10	33269240	33269272	-	23.1019	1.05e-08	0.018	CTGCAGCTCTGCTCCCTGGCAGGCAGGGGTCAC
MA1930.2	CTCF	NC_000003.12	48557155	48557187	-	23.1019	1.05e-08	0.018	ATGCAGCGCCAGGGCGGAGCCCGTAGGTGGGGC
MA1930.2	CTCF	NC_000016.10	82788324	82788356	+	23.1019	1.05e-08	0.018	CTGTACCTCCAGCAGGTGCCCAGGAGATGGCTG
MA1930.2	CTCF	NC_000002.12	109970022	109970054	+	23.1019	1.05e-08	0.018	CTGTTACGCCTGGAAAAGGCCACTAGAGGGCTC
MA1930.2	CTCF	NC_000002.12	110267982	110268014	+	23.1019	1.05e-08	0.018	CTGTTACGCCTGGAAAAGGCCACTAGAGGGCTC
MA1930.2	CTCF	NC_000002.12	110401437	110401469	-	23.1019	1.05e-08	0.018	CTGTTACGCCTGGAAAAGGCCACTAGAGGGCTC
MA1930.2	CTCF	NC_000007.14	126608510	126608542	-	23.1019	1.05e-08	0.018	CTGCAGTTTCCACAAGTGGCCATGTGAGGGCGA
MA1930.2	CTCF	NC_000001.11	160884827	160884859	-	23.1019	1.05e-08	0.018	CTGCTGTTTCTCATAGCGACCACCAGAGGATGG
MA1930.2	CTCF	NC_000001.11	243991659	243991691	+	23.1019	1.05e-08	0.018	cagcagccctggcctcgacccaccagatgccag
MA1930.2	CTCF	NC_000005.10	2151489	2151521	-	23.0926	1.06e-08	0.0181	CTGTAGTTGGGTGATGTTACCACTAGATGTCGC
MA1930.2	CTCF	NC_000022.11	19390560	19390592	+	23.0926	1.06e-08	0.0181	ctgcactccagcctgctgggcaatagagggaga
MA1930.2	CTCF	NC_000016.10	30782016	30782048	+	23.0926	1.06e-08	0.0181	GAGCAGCGGTAGGGTCTGGCCCCCAGGGGGCTC
MA1930.2	CTCF	NC_000009.12	36991753	36991785	-	23.0926	1.06e-08	0.0181	AGACACTTCCCAGCACCAGCCACCAGGTGGCAC
MA1930.2	CTCF	NC_000011.10	69513434	69513466	+	23.0926	1.06e-08	0.0181	CTGCAAGACCCGCCCCCCACCACCTGGTGACAG
MA1930.2	CTCF	NC_000003.12	84548035	84548067	+	23.0926	1.06e-08	0.0181	TTGTAGTTTGAGATGTAATCCAGTAGATGGCGC
MA1930.2	CTCF	NC_000001.11	202135354	202135386	-	23.0926	1.06e-08	0.0181	CTGCTGTTCTTAGTATTAGCCACACGGTGGCAG
MA1930.2	CTCF	NC_000012.12	4939801	4939833	+	23.0833	1.06e-08	0.0181	GTGCAGTGGTCAGGCATGGACACGAGAGGGCAT
MA1930.2	CTCF	NC_000024.10	12621894	12621926	-	23.0833	1.06e-08	0.0181	CTGTAGTTTGAGCGATAAGCCAGGAGATGGTGC
MA1930.2	CTCF	NC_000006.12	16332266	16332298	+	23.0833	1.06e-08	0.0181	ttgctgtATTTTCAATGAACCACCAGAGGGCGC
MA1930.2	CTCF	NC_000011.10	20387218	20387250	+	23.0833	1.06e-08	0.0181	CAGCGTTTGGCCTCCTCCGCCACCAGAGGGCGT
MA1930.2	CTCF	NC_000022.11	20587264	20587296	-	23.0833	1.06e-08	0.0181	ATGCCGTGAGGGCTGAGGCCCAGCTGGTGGCGG
MA1930.2	CTCF	NC_000004.12	24396147	24396179	+	23.0833	1.06e-08	0.0181	GTGCTGTTCTCAGGTAGAGCCACCAGGGAGCAG
MA1930.2	CTCF	NC_000008.11	38768468	38768500	-	23.0833	1.06e-08	0.0181	CAGCCGGAAGCCGCAGTAGCCACCAGAGGGCAC
MA1930.2	CTCF	NC_000020.11	45229735	45229767	-	23.0833	1.06e-08	0.0181	CAGCTCTAGCGGGGCCCCACCAGCAGGTGGTGC
MA1930.2	CTCF	NC_000010.11	89217139	89217171	+	23.0833	1.06e-08	0.0181	ttgaaatggTAAGTTTTGGCCACAAGGTGGCGC
MA1930.2	CTCF	NC_000010.11	89217860	89217892	-	23.0833	1.06e-08	0.0181	TTGAAATGGTAAGTTTTGGCCACAAGGTGGCGC
MA1930.2	CTCF	NC_000003.12	134224732	134224764	-	23.0833	1.06e-08	0.0181	CTGTCAAGCCCGGATAGGGCCACTAGAGGGCTC
MA1930.2	CTCF	NC_000023.11	140141611	140141643	-	23.0833	1.06e-08	0.0181	CTGTTCTTCTCCAATACAGCCAGCAGAGGGGGC
MA1930.2	CTCF	NT_187594.1	193	225	-	23.0741	1.07e-08	0.0182	CTGCACTTCCCAGACACCCCCAGTGGGGTGCAC
MA1930.2	CTCF	NT_187624.1	35881	35913	-	23.0741	1.07e-08	0.0182	CAGCACAGTACCAGTGTGGCCACCAGATGGCCC
MA1930.2	CTCF	NC_000003.12	11060886	11060918	+	23.0741	1.07e-08	0.0182	GCGCAGATGGATCGTGTGTCCAGCAGGTGGCGC
MA1930.2	CTCF	NC_000018.10	14360361	14360393	+	23.0741	1.07e-08	0.0182	CTGCACTTCCCAGACACCCCCAGTggggtgcac
MA1930.2	CTCF	NC_000017.11	15010555	15010587	+	23.0741	1.07e-08	0.0182	CTACACTGCTGGCCCTGGGACTCCAGGTGGCGG
MA1930.2	CTCF	NC_000013.11	18698543	18698575	-	23.0741	1.07e-08	0.0182	CTGCACTTCCCAGACACCCCCAGTGGGGTGCAC
MA1930.2	CTCF	NC_000003.12	36312513	36312545	+	23.0741	1.07e-08	0.0182	CAGCATTCCCAGCACTTATCCAGCAGATGCCAG
MA1930.2	CTCF	NC_000020.11	64131581	64131613	-	23.0741	1.07e-08	0.0182	CAGCACAGTACCAGTGTGGCCACCAGATGGCCC
MA1930.2	CTCF	NC_000010.11	70116360	70116392	+	23.0741	1.07e-08	0.0182	CGCCTGTTCCCATCTCTTACCACTAGGGGGCGG
MA1930.2	CTCF	NC_000007.14	77247395	77247427	-	23.0741	1.07e-08	0.0182	CTACACCTCGGGCATGCTGCCACCAGGGGGTAG
MA1930.2	CTCF	NC_000007.14	98531885	98531917	+	23.0741	1.07e-08	0.0182	GAGCATTTATCTCTAGCAGCCAGCAGGGGGTGG
MA1930.2	CTCF	NC_000008.11	141205737	141205769	+	23.0741	1.07e-08	0.0182	CCGCCGTCACGGCCGCCCACCACCCGAGGGCGG
MA1930.2	CTCF	NC_000006.12	158691525	158691557	-	23.0741	1.07e-08	0.0182	GTGCATTTACAGGGAGGAGCCAGAAGAGGGCAT
MA1930.2	CTCF	NC_000012.12	6556034	6556066	-	23.0648	1.08e-08	0.0183	CTGCACCGGTCTGCATCTCCCAGCAGAAGGCGC
MA1930.2	CTCF	NC_000001.11	27575543	27575575	-	23.0648	1.08e-08	0.0183	CTGCAGCTGGAGAGCGCGGCCGGCCGGGGGAGC
MA1930.2	CTCF	NC_000018.10	47749347	47749379	-	23.0648	1.08e-08	0.0183	GGTCAGTGCGGCATCGCGGACACCAGGGGGCGC
MA1930.2	CTCF	NC_000013.11	105202602	105202634	-	23.0648	1.08e-08	0.0183	CTGCTGGTGCTCCATCAAGCCACTAGAGGGAAT
MA1930.2	CTCF	NC_000012.12	124369560	124369592	+	23.0648	1.08e-08	0.0183	CGGCCCTGCGCAGTCGTGGCCGGCAGAGGGAGG
MA1930.2	CTCF	NC_000006.12	168151038	168151070	+	23.0648	1.08e-08	0.0183	CAGCAGGTGGCAGTCTGAGCCTGCAGATGGCAC
MA1930.2	CTCF	NC_000005.10	179994789	179994821	+	23.0648	1.08e-08	0.0183	GTGTGGGTCAACCTCCAGGCCAGCAGGTGGTAG
MA1930.2	CTCF	NC_000002.12	218186449	218186481	+	23.0648	1.08e-08	0.0183	CTGGAGTTGCAAGACCAGTCCAGGAGAGGGCAg
MA1930.2	CTCF	NT_187600.1	776857	776889	-	23.0556	1.09e-08	0.0183	CACCAGGTGGCGCTCAGCACCACCAGGGGGCGC
MA1930.2	CTCF	NC_000019.10	18058561	18058593	-	23.0556	1.09e-08	0.0183	GTCCAGATTCTCCCCATGGCCACCAGGTGGCAA
MA1930.2	CTCF	NC_000006.12	37581103	37581135	+	23.0556	1.09e-08	0.0183	GTGCAACTCTGCCACCTGCCCAGAAGGCGGCGA
MA1930.2	CTCF	NC_000006.12	44236088	44236120	+	23.0556	1.09e-08	0.0183	CTGCAGGGATGGCTCCCGACCCCAAGTGGGCGC
MA1930.2	CTCF	NC_000017.11	49556502	49556534	-	23.0556	1.09e-08	0.0183	AGGCGGCCTCCGCCTCTGGCCAACAGAGGGCGC
MA1930.2	CTCF	NC_000014.9	106309088	106309120	-	23.0556	1.09e-08	0.0183	CACCAGGTGGCGCTCAGCACCACCAGGGGGCGC
MA1930.2	CTCF	NC_000012.12	120903689	120903721	-	23.0556	1.09e-08	0.0183	GTGCACGCCCCCCTCTTCCCCACCGGAGGGGGC
MA1930.2	CTCF	NC_000005.10	152349849	152349881	-	23.0556	1.09e-08	0.0183	TGGCACTTGGAGCCACTGGCCACTAGGGGCCGT
MA1930.2	CTCF	NC_000003.12	169149464	169149496	+	23.0556	1.09e-08	0.0183	TTGCAGGTACGGCAGGACGCCGGTAGATGGCAT
MA1930.2	CTCF	NC_000002.12	238139749	238139781	-	23.0556	1.09e-08	0.0183	CAGCGGAGAGGCCGTTCGCCCGCTAGGGGGCGC
MA1930.2	CTCF	NT_187663.1	664201	664233	-	23.0463	1.09e-08	0.0184	CAGCAGTTCATATTCAACACCACCAGGTGACGG
MA1930.2	CTCF	NT_167251.2	826235	826267	+	23.0463	1.09e-08	0.0184	CAGCAGTTCATATTCAACACCACCAGGtgacgg
MA1930.2	CTCF	NC_000023.11	3314736	3314768	+	23.0463	1.09e-08	0.0184	CAGCATCTCCGGgctccacccaccagatgccag
MA1930.2	CTCF	NC_000012.12	30851246	30851278	+	23.0463	1.09e-08	0.0184	CTGTCACACCCGGACAGGGCCactagagggctc
MA1930.2	CTCF	NC_000017.11	45962073	45962105	-	23.0463	1.09e-08	0.0184	CAGCAGTTCATATTCAACACCACCAGGTGACGG
MA1930.2	CTCF	NC_000007.14	47931273	47931305	-	23.0463	1.09e-08	0.0184	CTGCAGCAGCTCCCTGCAGCCTGAAGATGGAGG
MA1930.2	CTCF	NC_000012.12	51341574	51341606	-	23.0463	1.09e-08	0.0184	CTGCAATACCAATGTCCCACCAGCAGATGCTGC
MA1930.2	CTCF	NC_000015.10	59691389	59691421	+	23.0463	1.09e-08	0.0184	CTGCAATGTGCAGAATTCCCCACAGGGTGGCAG
MA1930.2	CTCF	NC_000004.12	72505386	72505418	+	23.0463	1.09e-08	0.0184	ATGCAATTTGACCTATAAGTCAGTAGATGGCGC
MA1930.2	CTCF	NC_000016.10	85610678	85610710	-	23.0463	1.09e-08	0.0184	CTGCCGGACACCCCGGCAACCGCCGGGGGGCAG
MA1930.2	CTCF	NC_000002.12	122300952	122300984	-	23.0463	1.09e-08	0.0184	TTGAAGTTCAGGCCGTGATCCAGTAGGTGGTGC
MA1930.2	CTCF	NC_000012.12	132964108	132964140	+	23.0463	1.09e-08	0.0184	CTGTCACACCCGGACAGGGCCACTAGAGGGCTC
MA1930.2	CTCF	NC_000007.14	138009004	138009036	-	23.0463	1.09e-08	0.0184	TTGCATTGTTCCTCTTTAGCCACTTGGTGGCAG
MA1930.2	CTCF	NC_000005.10	155616960	155616992	+	23.0463	1.09e-08	0.0184	GTGTATTACCCAGGGGTTGCCAGCAGGGGTCAC
MA1930.2	CTCF	NT_167208.1	52082	52114	-	23.037	1.1e-08	0.0184	CTGCTGCTCCCGTGCGCCATCGGCAGGTGGCAG
MA1930.2	CTCF	NC_000005.10	952220	952252	-	23.037	1.1e-08	0.0184	CAGCAGTGCTGGGGAACAGCCAGGGGAGGGAGG
MA1930.2	CTCF	NC_000021.9	6832439	6832471	+	23.037	1.1e-08	0.0184	CTGCTGCTCCCGTGCGCCATCGGCAGGTGGCAG
MA1930.2	CTCF	NC_000021.9	13697465	13697497	+	23.037	1.1e-08	0.0184	CTGCTGCTCCCGTGCGCCATCGGCAGGTGGCAG
MA1930.2	CTCF	NC_000018.10	14458073	14458105	-	23.037	1.1e-08	0.0184	CTGCTGCTCCCGTGCGCCATCGGCAGGTGGCAG
MA1930.2	CTCF	NC_000020.11	18044198	18044230	+	23.037	1.1e-08	0.0184	CTGCATTTCTAACCAGAGCCCAGGAGATGCCAC
MA1930.2	CTCF	NC_000020.11	23782539	23782571	+	23.037	1.1e-08	0.0184	CTCCACTTCACCACAGTGACCACCAGAGGGAAG
MA1930.2	CTCF	NC_000020.11	23889861	23889893	+	23.037	1.1e-08	0.0184	CTCCACTTCACCACAGTGACCACCAGAGGGAAG
MA1930.2	CTCF	NC_000006.12	33744546	33744578	+	23.037	1.1e-08	0.0184	ATGCAGGCAAGGTTTTTCCCCACCAGAGGGCAG
MA1930.2	CTCF	NC_000015.10	60038321	60038353	+	23.037	1.1e-08	0.0184	CGGCAGCCCCAGGTGGCTGCCTCCAGAGGGCCT
MA1930.2	CTCF	NC_000011.10	62542931	62542963	-	23.037	1.1e-08	0.0184	CTGCAGTAGCGTGGTCCGACCGCTGGGGGGAGA
MA1930.2	CTCF	NC_000009.12	69027794	69027826	-	23.037	1.1e-08	0.0184	CAGCATTCTTGGTCTCCACCCACTAGATGGCAG
MA1930.2	CTCF	NC_000014.9	72024157	72024189	+	23.037	1.1e-08	0.0184	CTGTCATTTCTGGTAGTGACCACCAGGTGGTGC
MA1930.2	CTCF	NC_000003.12	79617260	79617292	-	23.037	1.1e-08	0.0184	GTGAAATTCAGCCTCCAGTCCAGTAGATGGCAA
MA1930.2	CTCF	NC_000017.11	80469278	80469310	+	23.037	1.1e-08	0.0184	GTGCCCTCAGGGCGTGCGACCACCAGATGGTGC
MA1930.2	CTCF	NC_000017.11	81322947	81322979	-	23.037	1.1e-08	0.0184	CAGCATTGGGACTCCGGTGTCAGCAGAGGGCGC
MA1930.2	CTCF	NC_000008.11	97869543	97869575	+	23.037	1.1e-08	0.0184	CTGCAGCCGCCCCGGAGTGCCCCGTGGGGGCGC
MA1930.2	CTCF	NC_000012.12	126747721	126747753	-	23.037	1.1e-08	0.0184	CCTCCATTCCCCTCCATGGCCAGCAGGGGGCGC
MA1930.2	CTCF	NC_000004.12	130563312	130563344	-	23.037	1.1e-08	0.0184	CTGCAGTGACAGCTTGGTCCCACCTGCTGGCGG
MA1930.2	CTCF	NC_000009.12	132418266	132418298	-	23.037	1.1e-08	0.0184	CAGCATCTCTGTCCTCTGCCCACCAGATGCCAC
MA1930.2	CTCF	NC_000002.12	162327287	162327319	+	23.037	1.1e-08	0.0184	CTGAATTTGCAGTTATCAGCCAGCAGGGGTCGC
MA1930.2	CTCF	NC_000003.12	186464601	186464633	+	23.037	1.1e-08	0.0184	TTGCAATGCATGTTAGTGCCCACTAGGGAGCAC
MA1930.2	CTCF	NC_000024.10	2593485	2593517	-	23.0278	1.11e-08	0.0184	CAGCATATTCCCTGCCGAGCCGGTAGGTGGCGC
MA1930.2	CTCF	NC_000023.11	2593485	2593517	-	23.0278	1.11e-08	0.0184	CAGCATATTCCCTGCCGAGCCGGTAGGTGGCGC
MA1930.2	CTCF	NC_000016.10	7025764	7025796	+	23.0278	1.11e-08	0.0184	AGGTACTGAGAGGAGATGGCCAGCAGATGGCGC
MA1930.2	CTCF	NC_000001.11	10226929	10226961	+	23.0278	1.11e-08	0.0184	ctgcactccccagcctgggcaaccagagggaga
MA1930.2	CTCF	NC_000023.11	22192879	22192911	-	23.0278	1.11e-08	0.0184	CTGCCATTCCTAACAGTGGCCACACGAGGGCGG
MA1930.2	CTCF	NC_000022.11	24177610	24177642	+	23.0278	1.11e-08	0.0184	CAGCAGTGGGAGTGCCCAGCCACCAGAGGGTCA
MA1930.2	CTCF	NC_000012.12	32965222	32965254	+	23.0278	1.11e-08	0.0184	CTGCAATTTAGTCAGGAGAGCACCAGGTGGTAC
MA1930.2	CTCF	NC_000002.12	46987223	46987255	+	23.0278	1.11e-08	0.0184	CAGTTCGGCCACCTGGTTGCCAGAAGGGGGCAC
MA1930.2	CTCF	NC_000017.11	58308486	58308518	-	23.0278	1.11e-08	0.0184	GGGCAGCCCCTGCCTGCTGCCACCTGGTGGCCC
MA1930.2	CTCF	NC_000007.14	74067987	74068019	+	23.0278	1.11e-08	0.0184	CCCcactctctgctcactgccaccaGGTGGCGG
MA1930.2	CTCF	NC_000023.11	138383858	138383890	-	23.0278	1.11e-08	0.0184	TTGTAGTTTGGACTGCAATCCAGAAGATGGCAC
MA1930.2	CTCF	NC_000002.12	176251000	176251032	-	23.0278	1.11e-08	0.0184	ATGCAGCACCCAGGGGAACCCTGCAGAGGGCGG
MA1930.2	CTCF	NC_000002.12	196112837	196112869	+	23.0278	1.11e-08	0.0184	CTGCTTTGTGACCCAGAGGCCAGCAGGGGTTAC
MA1930.2	CTCF	NC_000001.11	209823257	209823289	+	23.0278	1.11e-08	0.0184	ATGTAGTTATACCAACGTCCCACTAGAGGGAGC
MA1930.2	CTCF	NC_000016.10	12068047	12068079	-	23.0185	1.11e-08	0.0185	TTGTAGTGCCTTGAATCAGACAGTAGAGGGCAG
MA1930.2	CTCF	NC_000011.10	34293265	34293297	+	23.0185	1.11e-08	0.0185	CTGCAGTTCTGGGCAGGGGACACCTGATGGGAC
MA1930.2	CTCF	NC_000023.11	83845593	83845625	-	23.0185	1.11e-08	0.0185	ATGCCATTTCACCTACCAACCAGTAGATGGTGC
MA1930.2	CTCF	NC_000009.12	91950297	91950329	-	23.0185	1.11e-08	0.0185	CCGCCGCCCGCGCGTTCCCCCGGCAGGGGGCGC
MA1930.2	CTCF	NC_000011.10	110201492	110201524	+	23.0185	1.11e-08	0.0185	CAGAAATTTCCAAGCTTTGCCACCAGGTGGCGG
MA1930.2	CTCF	NC_000009.12	115593708	115593740	+	23.0185	1.11e-08	0.0185	GTGCATTGACTGAAATCACCCACTAGATGGTGC
MA1930.2	CTCF	NC_000005.10	127602652	127602684	+	23.0185	1.11e-08	0.0185	CTGCAATCACTACTGAAGGCCACCAGGGTGCTC
MA1930.2	CTCF	NC_000009.12	135740470	135740502	-	23.0185	1.11e-08	0.0185	GAGCAGTCTCAGCTGCCAGCCTCGAGAGGGAGG
MA1930.2	CTCF	NC_000001.11	156920564	156920596	-	23.0185	1.11e-08	0.0185	CCGCAGAGAGCACGCGGGGCCGACAGGGGGCGC
MA1930.2	CTCF	NT_187547.1	107598	107630	+	23.0093	1.12e-08	0.0185	gtgcagccGAAGCCTGGGGCCGGTAGGTGGGGC
MA1930.2	CTCF	NW_018654715.1	133128	133160	+	23.0093	1.12e-08	0.0185	GGGTACTTTGACCTACAAGCCAGTAGATGGCGC
MA1930.2	CTCF	NT_187600.1	1233042	1233074	-	23.0093	1.12e-08	0.0185	CAGCGGGGGACGCTCAGAACCACCAGGGGGCTC
MA1930.2	CTCF	NC_000005.10	1406379	1406411	-	23.0093	1.12e-08	0.0185	GTGCAGCCGAAGCCTGGGGCCGGTAGGTGGGGC
MA1930.2	CTCF	NC_000019.10	1725697	1725729	+	23.0093	1.12e-08	0.0185	CGGCCGAGCCCCCTCCGGGCCGCGCGGGGGCGC
MA1930.2	CTCF	NC_000012.12	6285185	6285217	-	23.0093	1.12e-08	0.0185	CAGCAATGATTATGATCTACCACCAGAGGGCAC
MA1930.2	CTCF	NC_000008.11	33580754	33580786	+	23.0093	1.12e-08	0.0185	ctgtagtcccagctccttggcaGTCGGAGGCGG
MA1930.2	CTCF	NC_000014.9	106741363	106741395	-	23.0093	1.12e-08	0.0185	CAGCGGGGGACGCTCAGAACCACCAGGGGGCTC
MA1930.2	CTCF	NC_000009.12	113807540	113807572	+	23.0093	1.12e-08	0.0185	GTGTAATGAGAGAGAGTGACCAGTAGGTGGCAG
MA1930.2	CTCF	NC_000010.11	120286679	120286711	-	23.0093	1.12e-08	0.0185	CTGCACTGCTGACTCGGGGCCAGCACAGGGAAG
MA1930.2	CTCF	NC_000009.12	123711427	123711459	+	23.0093	1.12e-08	0.0185	ctgcactccagcctggaggacagaaggaggctc
MA1930.2	CTCF	NC_000023.11	130060672	130060704	-	23.0093	1.12e-08	0.0185	CGGACGTGGAGGCCGACGTCCAGCAGGTGGCGC
MA1930.2	CTCF	NC_000007.14	144178562	144178594	+	23.0093	1.12e-08	0.0185	GGGTACTTTGACCTACAAGCCAGTAGATGGCGC
MA1930.2	CTCF	NC_000001.11	147505157	147505189	-	23.0093	1.12e-08	0.0185	CCGCCCTCCAGCCAGCTAGCCAGCAGGTGGTAG
MA1930.2	CTCF	NC_000002.12	218847878	218847910	-	23.0093	1.12e-08	0.0185	TTGTCGTGAATCATCGAAGCCAGCAGAGGGCGC
MA1930.2	CTCF	NC_000001.11	230632443	230632475	+	23.0093	1.12e-08	0.0185	CAGCACTCCTGGCCTTTaaccactagatgccag
MA1930.2	CTCF	NW_018654717.1	617204	617236	-	23	1.13e-08	0.0186	CGGAGGTGCGCGAGAGCGGCCAGAAGAGGGCGC
MA1930.2	CTCF	NW_018654717.1	623338	623370	-	23	1.13e-08	0.0186	CGGAGGTGCGCGAGAGCGGCCAGAAGAGGGCGC
MA1930.2	CTCF	NC_000008.11	7222095	7222127	-	23	1.13e-08	0.0186	CGGAGGTGCGCGAGAGCGGCCAGAAGAGGGCGC
MA1930.2	CTCF	NC_000008.11	7228239	7228271	-	23	1.13e-08	0.0186	CGGAGGTGCGCGAGAGCGGCCAGAAGAGGGCGC
MA1930.2	CTCF	NC_000008.11	7680691	7680723	-	23	1.13e-08	0.0186	CGGAGGTGCGCGAGAGCGGCCAGAAGAGGGCGC
MA1930.2	CTCF	NC_000008.11	7686809	7686841	-	23	1.13e-08	0.0186	CGGAGGTGCGCGAGAGCGGCCAGAAGAGGGCGC
MA1930.2	CTCF	NC_000020.11	19940157	19940189	+	23	1.13e-08	0.0186	gTGCATTTCCTGCCTCCCACCACTAGAAGGTAA
MA1930.2	CTCF	NC_000008.11	29177160	29177192	-	23	1.13e-08	0.0186	CCGCATCCCTGGCTTCTCCCCACTAGATGGCGA
MA1930.2	CTCF	NC_000017.11	35116996	35117028	+	23	1.13e-08	0.0186	CTGCAGTCCTCCCAGGTTCCCACTTGAGTGCGC
MA1930.2	CTCF	NC_000002.12	37657818	37657850	-	23	1.13e-08	0.0186	CAGCATTCCTGGCTTCTACCCACTAGATGCCAG
MA1930.2	CTCF	NC_000002.12	70341338	70341370	+	23	1.13e-08	0.0186	CTGCAATTTGAAAAGTACTCCTCTAGAGGGCAC
MA1930.2	CTCF	NC_000017.11	79098642	79098674	-	23	1.13e-08	0.0186	CTGGTGTCCCCCGCAGAGGCCTCCAGGTGGAGC
MA1930.2	CTCF	NC_000012.12	109134325	109134357	+	23	1.13e-08	0.0186	AAGCATTTGGCCACTGTGGCCAGCAGAGGGCAT
MA1930.2	CTCF	NC_000011.10	113395700	113395732	-	23	1.13e-08	0.0186	CTGCAGTCTCTTTACCTGGCATCTAGGTGGCAG
MA1930.2	CTCF	NC_000001.11	117686599	117686631	-	23	1.13e-08	0.0186	CTGCACTTGGTGGGGCCAACCAGCAGTGGGCAG
MA1930.2	CTCF	NC_000023.11	138026405	138026437	-	23	1.13e-08	0.0186	GTGTAATTTGGCCTGTAATCCAGTAGATGGCAC
MA1930.2	CTCF	NW_018654717.1	225540	225572	-	22.9907	1.14e-08	0.0187	TTGCAATTCTAGAAAAGGACCTGTAGGGGGAGC
MA1930.2	CTCF	NC_000008.11	6830275	6830307	-	22.9907	1.14e-08	0.0187	TTGCAATTCTAGAAAAGGACCTGTAGGGGGAGC
MA1930.2	CTCF	NC_000004.12	10164997	10165029	+	22.9907	1.14e-08	0.0187	CTGAAATTCTGACCAACAGCCAGTTGGGGGCAG
MA1930.2	CTCF	NC_000011.10	17015205	17015237	+	22.9907	1.14e-08	0.0187	GAGCGGTGGCCAGGCGGGGCCTCTAGGGGGCCC
MA1930.2	CTCF	NC_000019.10	55176064	55176096	-	22.9907	1.14e-08	0.0187	CAGCACCATCCGGGCCAGGGCAGCAGGTGGCAG
MA1930.2	CTCF	NC_000012.12	107885264	107885296	-	22.9907	1.14e-08	0.0187	GGGCAGTTTGTTCTAACAACCAGAAGATGGCGC
MA1930.2	CTCF	NC_000006.12	2761470	2761502	-	22.9815	1.14e-08	0.0188	CTGAAGTTCAAGGTTTTCTCCACTAGGTGGTGA
MA1930.2	CTCF	NC_000023.11	9679286	9679318	-	22.9815	1.14e-08	0.0188	CAGCACCCCCGGCCTCTACCCACTAGATGCCAG
MA1930.2	CTCF	NC_000001.11	9726622	9726654	-	22.9815	1.14e-08	0.0188	CTGCTTTTGCAGGGACTGGTCACCAGAGGGAAG
MA1930.2	CTCF	NC_000011.10	62380904	62380936	+	22.9815	1.14e-08	0.0188	atgtaatgCACTACCTTGTCCACTAGGTGGTGC
MA1930.2	CTCF	NC_000001.11	110029735	110029767	+	22.9815	1.14e-08	0.0188	GCGTAGCTCTCCACTACAACCACCAGATGGCGC
MA1930.2	CTCF	NC_000009.12	126501922	126501954	-	22.9815	1.14e-08	0.0188	CGGCAGGGGTCACATCGCCCCAGCAGGAGGCGG
MA1930.2	CTCF	NC_000002.12	132783991	132784023	+	22.9815	1.14e-08	0.0188	CAGCAGGGAGACGGACCTGCCTGGAGGGGGCGG
MA1930.2	CTCF	NC_000015.10	41503283	41503315	+	22.9722	1.15e-08	0.0188	CTGCAGGACCAGGTGCCAGCCACTAAGGGGGGG
MA1930.2	CTCF	NC_000019.10	42563511	42563543	+	22.9722	1.15e-08	0.0188	GTGTATTTCCCAGATCTGACCACTAGAGAGCAC
MA1930.2	CTCF	NC_000010.11	42875024	42875056	-	22.9722	1.15e-08	0.0188	GTGCAGTGCCCCCAGCCCTTCTCCAGGTGTCCG
MA1930.2	CTCF	NC_000018.10	50586903	50586935	-	22.9722	1.15e-08	0.0188	CTGCAATTTGAAGGTGTCACCACAAGATGGCAA
MA1930.2	CTCF	NC_000023.11	52574834	52574866	+	22.9722	1.15e-08	0.0188	TTGCAGTAAGATACACCGGTCACTAGGTGGCGT
MA1930.2	CTCF	NC_000018.10	73842979	73843011	-	22.9722	1.15e-08	0.0188	CTGCAATTGCTTGCGTGACCCGCTAGGTGGTGC
MA1930.2	CTCF	NC_000016.10	73990818	73990850	+	22.9722	1.15e-08	0.0188	CTGCAGCTCTCAACCCCTCACAGGAGGGGGAGC
MA1930.2	CTCF	NC_000009.12	78035589	78035621	-	22.9722	1.15e-08	0.0188	CTGCTGTTATAAGAATGTTCCTGTAGGTGGCGC
MA1930.2	CTCF	NC_000023.11	125262955	125262987	+	22.9722	1.15e-08	0.0188	CTGCAGCTCTCAACCCCTCACAGGAGGGGGAGC
MA1930.2	CTCF	NC_000004.12	138522614	138522646	-	22.9722	1.15e-08	0.0188	TTGTAGTTTGGACTGTGATCCAGTAGATGGCAG
MA1930.2	CTCF	NW_003315909.1	77065	77097	+	22.963	1.16e-08	0.0189	GTGCACTTCCCGCCACCCGCCTCCAGGCGCAGG
MA1930.2	CTCF	NT_187600.1	241921	241953	-	22.963	1.16e-08	0.0189	GGGCAGGTGGGAGGCAGGACCAGCAGGGGGCAG
MA1930.2	CTCF	NC_000019.10	2138582	2138614	+	22.963	1.16e-08	0.0189	CGACAGTGCTGGGCGCTGGCCACTGGGAGGCAC
MA1930.2	CTCF	NC_000020.11	24102464	24102496	+	22.963	1.16e-08	0.0189	TGGCGGTAGCCATGCCAGGCCAGCAGAGGGCAG
MA1930.2	CTCF	NC_000018.10	33379344	33379376	+	22.963	1.16e-08	0.0189	GTGCAATTCAACCTACAAGCCAATAGATGCCAC
MA1930.2	CTCF	NC_000017.11	43389562	43389594	-	22.963	1.16e-08	0.0189	CTGCCATCCGGCTTTCCATCCTGCAGGGGGAGC
MA1930.2	CTCF	NC_000022.11	48449597	48449629	+	22.963	1.16e-08	0.0189	GGGCTGTGCTGGAGCATCGCCAGCAGAGGGAAG
MA1930.2	CTCF	NC_000015.10	51199034	51199066	-	22.963	1.16e-08	0.0189	CAGCCCTGGAGGCCGCCTCCCAGCAGAGGGCCC
MA1930.2	CTCF	NC_000008.11	81591052	81591084	-	22.963	1.16e-08	0.0189	CTGCTCCTCCCATCTTTATCCACTAGAGGGAGG
MA1930.2	CTCF	NC_000015.10	83248559	83248591	+	22.963	1.16e-08	0.0189	TTGCAATAACCAAGTAATTCCAGCAGAGGGCAC
MA1930.2	CTCF	NC_000010.11	92843252	92843284	+	22.963	1.16e-08	0.0189	TTGCACTTACAGAGTGTGGCCACTTGGGGTCAC
MA1930.2	CTCF	NC_000014.9	105774152	105774184	-	22.963	1.16e-08	0.0189	GGGCAGGTGGGAGGCAGGACCAGCAGGGGGCAG
MA1930.2	CTCF	NC_000012.12	121223841	121223873	-	22.963	1.16e-08	0.0189	GTGCAGTGGCCTCTGTCGCCCAGGAGGGAGTGC
MA1930.2	CTCF	NC_000002.12	168890438	168890470	+	22.963	1.16e-08	0.0189	GTGCACTTCCCGCCACCCGCCTCCAGGCGCAGG
MA1930.2	CTCF	NC_000005.10	180825949	180825981	-	22.963	1.16e-08	0.0189	CTGCAGTCCTACCATGTCCCCAGCAGATGGGCA
MA1930.2	CTCF	NW_003315940.1	126450	126482	-	22.9537	1.16e-08	0.0189	CTGCACTCATCCGGACAATCCAGGAGGAGGCGC
MA1930.2	CTCF	NC_000011.10	4187702	4187734	+	22.9537	1.16e-08	0.0189	GTGCGCCGCCCACCCGCGGCCTCACGGGGGCGC
MA1930.2	CTCF	NC_000018.10	5057928	5057960	-	22.9537	1.16e-08	0.0189	GTGTAGTTACCATTTATATCCACAAGATGGCAG
MA1930.2	CTCF	NC_000006.12	36130697	36130729	+	22.9537	1.16e-08	0.0189	GTGTGGTGAGACCCCTGGGCcgctggggggcgg
MA1930.2	CTCF	NC_000022.11	36570149	36570181	+	22.9537	1.16e-08	0.0189	CCCCAGCTCAGCCCTCCTGCCAGCAGGGGGAGG
MA1930.2	CTCF	NC_000008.11	52014478	52014510	+	22.9537	1.16e-08	0.0189	CAGCAGTTACCTATACTAGCCAGGAGAGGGAGA
MA1930.2	CTCF	NC_000017.11	63490381	63490413	-	22.9537	1.16e-08	0.0189	CTGCCATGTCCCCTCCGCACCACCTGAGGTCGG
MA1930.2	CTCF	NC_000005.10	68216109	68216141	-	22.9537	1.16e-08	0.0189	GGGTAGTGCTGCCCGGCGGCCAGGAGATGCCGG
MA1930.2	CTCF	NC_000009.12	75078370	75078402	-	22.9537	1.16e-08	0.0189	CAGCAGACCTCCCAGCTGGCCCCCAGGTGGAGA
MA1930.2	CTCF	NC_000012.12	126347605	126347637	-	22.9537	1.16e-08	0.0189	CTGCACTCATCCGGACAATCCAGGAGGAGGCGC
MA1930.2	CTCF	NT_187382.1	95812	95844	-	22.9444	1.17e-08	0.019	CTGCAGTGCACAGTCCAGGACACCGCGGGGCGG
MA1930.2	CTCF	NT_187602.1	126563	126595	-	22.9444	1.17e-08	0.019	CTGCAGTGCACAGTCCAGGACACCGCGGGGCGG
MA1930.2	CTCF	NW_021160017.1	1041251	1041283	-	22.9444	1.17e-08	0.019	CTGCAGTGCACAGTCCAGGACACCGCGGGGCGG
MA1930.2	CTCF	NW_021160017.1	1957915	1957947	-	22.9444	1.17e-08	0.019	CTGCAGTGCACAGTCCAGGACACCGCGGGGCGG
MA1930.2	CTCF	NW_021160017.1	3095057	3095089	+	22.9444	1.17e-08	0.019	CTGCAGTGCACAGTCCAGGACACCgcggggcgg
MA1930.2	CTCF	NC_000015.10	20799492	20799524	-	22.9444	1.17e-08	0.019	CTGCAGTGCACAGTCCAGGACACCGCGGGGCGG
MA1930.2	CTCF	NC_000015.10	21368594	21368626	-	22.9444	1.17e-08	0.019	CTGCAGTGCACAGTCCAGGACACCGCGGGGCGG
MA1930.2	CTCF	NC_000008.11	132145082	132145114	-	22.9444	1.17e-08	0.019	CAGCATCCCTGGCTTCTCCCCACTAGATGGCAA
MA1930.2	CTCF	NC_000003.12	160921196	160921228	+	22.9444	1.17e-08	0.019	CTGCAGTTACCCTTTTAAATCACTAGATGACGC
MA1930.2	CTCF	NT_187377.1	181942	181974	+	22.9352	1.18e-08	0.0191	CTGTTACACctggacagggccaccagagggctc
MA1930.2	CTCF	NC_000010.11	4815532	4815564	+	22.9352	1.18e-08	0.0191	ATGTAGGAACGATTAATGGCCACCAGAGGGCAG
MA1930.2	CTCF	NC_000010.11	4815642	4815674	+	22.9352	1.18e-08	0.0191	ATGTAGGAACGATTAATGGCCACCAGAGGGCAG
MA1930.2	CTCF	NC_000010.11	4815752	4815784	+	22.9352	1.18e-08	0.0191	ATGTAGGAACGATTAATGGCCACCAGAGGGCAG
MA1930.2	CTCF	NC_000010.11	4815862	4815894	+	22.9352	1.18e-08	0.0191	ATGTAGGAACGATTAATGGCCACCAGAGGGCAG
MA1930.2	CTCF	NC_000010.11	4815972	4816004	+	22.9352	1.18e-08	0.0191	ATGTAGGAACGATTAATGGCCACCAGAGGGCAG
MA1930.2	CTCF	NC_000019.10	19554544	19554576	-	22.9352	1.18e-08	0.0191	CTGCCCCTTCTCTACTGGGCCGCCAGGGGGCGA
MA1930.2	CTCF	NC_000008.11	24248998	24249030	-	22.9352	1.18e-08	0.0191	CAGCTCCTCTGGCCTCCAGCCACTAGGTGTCAG
MA1930.2	CTCF	NC_000019.10	55945994	55946026	-	22.9352	1.18e-08	0.0191	TTGCTAGTGCTCCTTCCGTCCAGTGGGTGGCGC
MA1930.2	CTCF	NC_000009.12	123381573	123381605	+	22.9352	1.18e-08	0.0191	CTGCAGTGTTGGCTCCAGGCCTTGagggggcct
MA1930.2	CTCF	NC_000023.11	147676355	147676387	-	22.9352	1.18e-08	0.0191	AGGCAGTGCCCCGTTGGGGACTCTGGGTGGCGG
MA1930.2	CTCF	NC_000007.14	158867525	158867557	+	22.9352	1.18e-08	0.0191	GTGCAGTGTGACAGGAGGCGCTCCAGGTGGCGG
MA1930.2	CTCF	NT_187527.1	126728	126760	-	22.9259	1.19e-08	0.0192	CTGCAGAGCACCCCAAAAGCCAGCTGAGGCCAG
MA1930.2	CTCF	NC_000019.10	1592772	1592804	-	22.9259	1.19e-08	0.0192	CGGCAAAGCCGGCGCGCGCCCGGCTGGGGGCGG
MA1930.2	CTCF	NC_000005.10	55324984	55325016	+	22.9259	1.19e-08	0.0192	TTGCAGTTTCTTTGTTCTGCCACAAGATGGTGG
MA1930.2	CTCF	NC_000018.10	57910974	57911006	+	22.9259	1.19e-08	0.0192	TTGCTATGAGCAGGGGTCaccagcagagggcag
MA1930.2	CTCF	NC_000020.11	63102705	63102737	-	22.9259	1.19e-08	0.0192	GTGCCGCGCGGGCCACCGCCCACCCGGGGGCTG
MA1930.2	CTCF	NC_000006.12	73948297	73948329	+	22.9259	1.19e-08	0.0192	CGGTAGACCAGTCTCCAGGCCTGCAGGTGGCAC
MA1930.2	CTCF	NC_000009.12	127785129	127785161	-	22.9259	1.19e-08	0.0192	TTGACATGGCAACCGACGGCCGCCAGGGGGCGC
MA1930.2	CTCF	NC_000007.14	135367071	135367103	+	22.9259	1.19e-08	0.0192	CAGCATTGccggcctctacccactagatgctag
MA1930.2	CTCF	NC_000003.12	189148193	189148225	-	22.9259	1.19e-08	0.0192	CGACAGTGACCAGTAGTGCCCACCAGATGGCAG
MA1930.2	CTCF	NC_000002.12	211504128	211504160	-	22.9259	1.19e-08	0.0192	GTGCAATTTATCCTACTGGCTAGTAGGTGGCAC
MA1930.2	CTCF	NC_000002.12	241914630	241914662	-	22.9259	1.19e-08	0.0192	CTGCAGAGCACCCCAAAAGCCAGCTGAGGCCAG
MA1930.2	CTCF	NC_000012.12	925799	925831	-	22.9167	1.2e-08	0.0192	CTGCAGTTTGTTCTCCATGTCAGGAGGTGGCTG
MA1930.2	CTCF	NC_000019.10	4804054	4804086	-	22.9167	1.2e-08	0.0192	CCGCAATGAGCCAACAGTGTCACCAGAGGGCAC
MA1930.2	CTCF	NC_000019.10	16441813	16441845	+	22.9167	1.2e-08	0.0192	CTGCACAGGCTGGCCCTGACCTGCGGGGGGAGC
MA1930.2	CTCF	NC_000013.11	28679013	28679045	-	22.9167	1.2e-08	0.0192	CTGTATTCCTGGCTTCTACCCACTAGATGCCAG
MA1930.2	CTCF	NC_000001.11	43994949	43994981	+	22.9167	1.2e-08	0.0192	ATGCTGGGTCAGCCCCCAAGCAGCAGAGGGCAG
MA1930.2	CTCF	NC_000014.9	104252839	104252871	-	22.9167	1.2e-08	0.0192	CTGCTGGCCCCAGGCATGGCCAGGAGGTGGGAG
MA1930.2	CTCF	NC_000013.11	111411874	111411906	-	22.9167	1.2e-08	0.0192	CAGCAGTTCCAGCCCCCCCCCCCCGGATGCCAG
MA1930.2	CTCF	NC_000001.11	116618029	116618061	+	22.9167	1.2e-08	0.0192	GTGCAGCTCTCTGCCCAGCCCAGCAGGGGACTG
MA1930.2	CTCF	NC_000003.12	123448165	123448197	-	22.9167	1.2e-08	0.0192	CGGCAGCGGCGGGGCGCGGCCAGCGGGGGCAGC
MA1930.2	CTCF	NC_000019.10	5126413	5126445	-	22.9074	1.2e-08	0.0193	CTGCACTGCAGGCCTTCTTCCAGGAGGCGGGGC
MA1930.2	CTCF	NC_000006.12	17133337	17133369	-	22.9074	1.2e-08	0.0193	GTGCAGTTTGACCTACAAGCCCTTAGATGGCAC
MA1930.2	CTCF	NC_000007.14	34472047	34472079	-	22.9074	1.2e-08	0.0193	TGGCAGTGACCCCAACCCCCCAGCAGAGGGGCC
MA1930.2	CTCF	NC_000017.11	46969300	46969332	-	22.9074	1.2e-08	0.0193	CTGCCCGGCTCTCAGTGGCCCCCCAGGGGGCAC
MA1930.2	CTCF	NC_000008.11	47736865	47736897	-	22.9074	1.2e-08	0.0193	TCGCAGTGACTCCCGCCCGCCCGCCGGTGGCGC
MA1930.2	CTCF	NC_000008.11	48597746	48597778	+	22.9074	1.2e-08	0.0193	CGGCAGTGCCAGCTCACATCTGGCAGGGGGCAG
MA1930.2	CTCF	NC_000003.12	53136128	53136160	+	22.9074	1.2e-08	0.0193	CAGCACTCTGCGCTGGGCGTCAGAAGGGGGCAC
MA1930.2	CTCF	NC_000007.14	67040926	67040958	+	22.9074	1.2e-08	0.0193	ttgctttttcatcttATGGCCATTAGAGGGCAC
MA1930.2	CTCF	NC_000007.14	72786469	72786501	-	22.9074	1.2e-08	0.0193	TTGCTTTTTCATCTTATGGCCATTAGAGGGCAC
MA1930.2	CTCF	NC_000002.12	75678822	75678854	+	22.9074	1.2e-08	0.0193	aTGCagcttcaactcctgggctcaagggggagc
MA1930.2	CTCF	NC_000006.12	76275879	76275911	+	22.9074	1.2e-08	0.0193	GTGTGGTTCCACCTATAAACCAGTAGATGGTGC
MA1930.2	CTCF	NC_000016.10	85582568	85582600	-	22.9074	1.2e-08	0.0193	CACCAGTGCTGACTGAGGACCACCAGAGGGAGG
MA1930.2	CTCF	NC_000002.12	96550121	96550153	+	22.9074	1.2e-08	0.0193	CGGAGCTGCAAGGACCCCGCCGCCAGGGGGCGC
MA1930.2	CTCF	NC_000005.10	140227246	140227278	-	22.9074	1.2e-08	0.0193	TTGCAACCCCTGGCCCTTCACACCAGGTGGCAG
MA1930.2	CTCF	NC_000004.12	176376186	176376218	+	22.9074	1.2e-08	0.0193	CTGCATTTTTGGTTGATTTCCACTAGATGGTAG
MA1930.2	CTCF	NC_000016.10	2042408	2042440	+	22.8981	1.21e-08	0.0193	CTGCTGTGGCTGTTCAGCCTCACCAGGTGGCCC
MA1930.2	CTCF	NC_000023.11	16880733	16880765	-	22.8981	1.21e-08	0.0193	CAGCATTCCTGGCCTCTACCCACTAGATGCCAG
MA1930.2	CTCF	NC_000011.10	35860365	35860397	+	22.8981	1.21e-08	0.0193	TTGAAGTCCTCGCCGTCTTCCAGcaggtggtgg
MA1930.2	CTCF	NC_000001.11	40391057	40391089	+	22.8981	1.21e-08	0.0193	CAGCATTCCTGTcctctgcccactagatgccag
MA1930.2	CTCF	NC_000020.11	44272569	44272601	-	22.8981	1.21e-08	0.0193	CTGCACTTCTCTGGGTCTGCCAGCTGGAGGCGA
MA1930.2	CTCF	NC_000020.11	46290361	46290393	-	22.8981	1.21e-08	0.0193	CAGCATTCCTGGCCTCTACCCACTAGATGCCAG
MA1930.2	CTCF	NC_000006.12	52163100	52163132	+	22.8981	1.21e-08	0.0193	CTGCCATTCCTCAAATTTGCCACCAGATGACAG
MA1930.2	CTCF	NC_000015.10	56540288	56540320	-	22.8981	1.21e-08	0.0193	CTGCAATCCCAGGCACTCGGCAGGCGGGGGCAG
MA1930.2	CTCF	NC_000002.12	56672146	56672178	+	22.8981	1.21e-08	0.0193	GTGTGGTTTGATCTACAAGCCAGTAGATGGCAC
MA1930.2	CTCF	NC_000013.11	58107323	58107355	+	22.8981	1.21e-08	0.0193	GTGCATTTCGACCTACTAGTCATTAGATGGCAC
MA1930.2	CTCF	NC_000004.12	98261894	98261926	+	22.8981	1.21e-08	0.0193	CTGCAGCTCCATCCCCGTTTCTCCAGAGGCCGC
MA1930.2	CTCF	NC_000010.11	100878641	100878673	-	22.8981	1.21e-08	0.0193	CTGCAATCATTGGAGATGGCCACAAGATGTCAG
MA1930.2	CTCF	NC_000003.12	111669083	111669115	+	22.8981	1.21e-08	0.0193	CTGAAGTGAGCCTTGAATACCAGTAGGTGGCTC
MA1930.2	CTCF	NC_000012.12	117685761	117685793	+	22.8981	1.21e-08	0.0193	gtgccccacccccaacccaccaCCAGAGGCCAC
MA1930.2	CTCF	NC_000012.12	122856349	122856381	+	22.8981	1.21e-08	0.0193	GTGCAGCCCATCCTCCATCCCAGCCGGTGGCAG
MA1930.2	CTCF	NC_000006.12	136191861	136191893	+	22.8981	1.21e-08	0.0193	CGGCTCTCCTCCGGCAGGGCCCCCAGAGGGCAG
MA1930.2	CTCF	NC_000005.10	168114581	168114613	+	22.8981	1.21e-08	0.0193	ATGCAGGACACCCCAGCCACCACTGGAGGGAGC
MA1930.2	CTCF	NW_025791806.1	9699	9731	-	22.8889	1.22e-08	0.0194	ATGCACTCCCTCCCCCAGTCCAGTTGAAGGCAC
MA1930.2	CTCF	NW_011332701.1	1138325	1138357	-	22.8889	1.22e-08	0.0194	TGGCTGCTCCACAGCCTCGCCAATAGAGGGCGC
MA1930.2	CTCF	NT_187660.1	1250809	1250841	-	22.8889	1.22e-08	0.0194	TGGCTGCTCCACAGCCTCGCCAATAGAGGGCGC
MA1930.2	CTCF	NC_000015.10	28975859	28975891	-	22.8889	1.22e-08	0.0194	TGGCTGCTCCACAGCCTCGCCAATAGAGGGCGC
MA1930.2	CTCF	NC_000002.12	41410220	41410252	-	22.8889	1.22e-08	0.0194	CAGCATTCCTGGCCTCTATCCACTAGATGCCAG
MA1930.2	CTCF	NC_000001.11	44036746	44036778	-	22.8889	1.22e-08	0.0194	CTGCCATGTATGGCTTTTGTCACCAGAGGGCAC
MA1930.2	CTCF	NC_000012.12	57006623	57006655	-	22.8889	1.22e-08	0.0194	GGGCGCTGCCTCCTCCCGGGCGGCGGGGGGCGC
MA1930.2	CTCF	NC_000017.11	74433251	74433283	-	22.8889	1.22e-08	0.0194	ATGCACTCCCTCCCCCAGTCCAGTTGAAGGCAC
MA1930.2	CTCF	NC_000002.12	86518662	86518694	+	22.8889	1.22e-08	0.0194	CAGCAGCCCTGGTTtctgcccactagatgccag
MA1930.2	CTCF	NC_000008.11	89253435	89253467	+	22.8889	1.22e-08	0.0194	TTGTAGTTTGAATTACTATCCAGTAGATGGCAC
MA1930.2	CTCF	NC_000004.12	92859893	92859925	+	22.8889	1.22e-08	0.0194	CAGCATTTCTGGCTTCTGTCCAGTAGATGCCAT
MA1930.2	CTCF	NC_000006.12	111777526	111777558	+	22.8889	1.22e-08	0.0194	CAGCATCTCTGGcttccacccactagatgccac
MA1930.2	CTCF	NC_000003.12	129632187	129632219	+	22.8889	1.22e-08	0.0194	CTGCAGTCGCAGGGGCTGTTCAGCAGGGGCCTG
MA1930.2	CTCF	NC_000002.12	24881859	24881891	-	22.8796	1.23e-08	0.0195	CAGCATCCCTGGCCTCCGCCCACTAGAGGCCAG
MA1930.2	CTCF	NC_000003.12	58640779	58640811	+	22.8796	1.23e-08	0.0195	TTACAGTTCGCGCTCTCCGCCGCTAGATGGAGG
MA1930.2	CTCF	NC_000017.11	75917874	75917906	+	22.8796	1.23e-08	0.0195	CAGCAGCTGCTCCCCCTTCCCACCAGGAGCCGG
MA1930.2	CTCF	NC_000009.12	130886241	130886273	-	22.8796	1.23e-08	0.0195	GTGCACCCCACCCCGGGCAGCAGCAGAGGGCAG
MA1930.2	CTCF	NC_000008.11	143383737	143383769	+	22.8796	1.23e-08	0.0195	CGGGAGTCATTCCCTGCAGCCACTAGGGGGCAG
MA1930.2	CTCF	NT_187601.1	346964	346996	+	22.8704	1.23e-08	0.0196	CTGAAGACCCCCCGACAGGCCAGCAGCGGGCAC
MA1930.2	CTCF	NC_000007.14	20991687	20991719	+	22.8704	1.23e-08	0.0196	CAGCATTTCTGGCCTttatccactagatgccag
MA1930.2	CTCF	NC_000020.11	44867747	44867779	-	22.8704	1.23e-08	0.0196	CTGTTGTGCTAACTTATTTCCGGAAGATGGCGC
MA1930.2	CTCF	NC_000007.14	65216572	65216604	+	22.8704	1.23e-08	0.0196	TTGCTTTAGCCATATATGGCCACCAGGGGGAGG
MA1930.2	CTCF	NC_000014.9	93232402	93232434	+	22.8704	1.23e-08	0.0196	CTGAAGACCCCCCGACAGGCCAGCAGCGGGCAC
MA1930.2	CTCF	NC_000005.10	157266280	157266312	+	22.8704	1.23e-08	0.0196	GGGCCGCCCCCTCTCCCGGCCCGCGGGGGGCGC
MA1930.2	CTCF	NC_000002.12	201860715	201860747	+	22.8704	1.23e-08	0.0196	TTGCTTTATCAACTTCTGACCACCAGGTGGAAG
MA1930.2	CTCF	NT_187614.1	927290	927322	-	22.8611	1.24e-08	0.0196	CCGCAGTGCCAGCTCCAAATCAATGGGGGGCGG
MA1930.2	CTCF	NC_000005.10	2557788	2557820	-	22.8611	1.24e-08	0.0196	CAGCTGTTCTGCTCGGCCTGCAGCAGGTGGCAG
MA1930.2	CTCF	NC_000001.11	3587867	3587899	+	22.8611	1.24e-08	0.0196	CAGGAGTGGCCAGGAGTGGCCAGGAGGGGGCAG
MA1930.2	CTCF	NC_000001.11	3588067	3588099	+	22.8611	1.24e-08	0.0196	CAGGAGTGGCCAGGAGTGGCCAGGAGGGGGCAG
MA1930.2	CTCF	NC_000003.12	4819443	4819475	+	22.8611	1.24e-08	0.0196	ctgcatttccaacaaccTTCCAGGAGATGCCGA
MA1930.2	CTCF	NC_000007.14	6516482	6516514	+	22.8611	1.24e-08	0.0196	CCGTTATGCCTGGACAGGGCCACTAGAGGGCTC
MA1930.2	CTCF	NC_000011.10	8192723	8192755	+	22.8611	1.24e-08	0.0196	GGGTTGCTCCTCCATCCTGCCAGCAGATGGCAG
MA1930.2	CTCF	NC_000004.12	10141589	10141621	+	22.8611	1.24e-08	0.0196	TTGATGTGCTGCCTCGTGGCCACCAGGTGGGGA
MA1930.2	CTCF	NC_000023.11	13494826	13494858	-	22.8611	1.24e-08	0.0196	CAGCAGCCCTGGCCTCCACCCACTAGATGACAG
MA1930.2	CTCF	NC_000001.11	20152510	20152542	-	22.8611	1.24e-08	0.0196	CGGTTGTGACCCGTGATGTCCACTAGGTGTCGC
MA1930.2	CTCF	NC_000017.11	21397815	21397847	-	22.8611	1.24e-08	0.0196	CTGCTGTGCGCTGTCAGCCCCAGCTGAGGGCTG
MA1930.2	CTCF	NC_000017.11	36691773	36691805	-	22.8611	1.24e-08	0.0196	CCGCAGTGCCAGCTCCAAATCAATGGGGGGCGG
MA1930.2	CTCF	NC_000021.9	41460787	41460819	-	22.8611	1.24e-08	0.0196	GAGAAGTTTCCCAGGCCTGCCACGAGAGGGCAC
MA1930.2	CTCF	NC_000011.10	45021940	45021972	+	22.8611	1.24e-08	0.0196	CAGCTGTGGGCGGTGGCCTCCATcagggggcag
MA1930.2	CTCF	NC_000003.12	45228172	45228204	+	22.8611	1.24e-08	0.0196	CTGCATTCTGCCCACTTTTCCAGCAGGTGCCGT
MA1930.2	CTCF	NC_000011.10	65111301	65111333	+	22.8611	1.24e-08	0.0196	CTGCATCCCTGTGTCCCTGCCTGCAGGTGTCGG
MA1930.2	CTCF	NC_000015.10	71533085	71533117	+	22.8611	1.24e-08	0.0196	CTGCAGTTTGATAAAATAACCTCTAGATGGAGC
MA1930.2	CTCF	NC_000007.14	81659927	81659959	-	22.8611	1.24e-08	0.0196	GTGTGGTTTAACCTACAGGCCAGTAGAAGGCAC
MA1930.2	CTCF	NC_000023.11	107655273	107655305	-	22.8611	1.24e-08	0.0196	CAGCAGTGACAGGCCCTGTGAACCAGGTGGCGG
MA1930.2	CTCF	NC_000009.12	125143752	125143784	-	22.8611	1.24e-08	0.0196	GTGCAGTTCCTACTTTTAGACGCATGGTGGCGC
MA1930.2	CTCF	NC_000011.10	127289076	127289108	-	22.8611	1.24e-08	0.0196	CCGCAGGTTGACCTTCAGGCCAGTAGGCGGTGC
MA1930.2	CTCF	NC_000003.12	139020828	139020860	-	22.8611	1.24e-08	0.0196	CAGCAGCCCAGACTACGGTCCCCCAGGAGGCGC
MA1930.2	CTCF	NC_000006.12	141610970	141611002	+	22.8611	1.24e-08	0.0196	CAGCAGTAGCAGTCCAGGACCAGCAGATGGCCA
MA1930.2	CTCF	NC_000020.11	24994985	24995017	+	22.8519	1.25e-08	0.0197	cagcatccctgggctTCCCCCACTAGATGGCAG
MA1930.2	CTCF	NC_000020.11	40990686	40990718	+	22.8519	1.25e-08	0.0197	CTGCCGTTCCAGGATCTGACCACTTGATGTCTC
MA1930.2	CTCF	NC_000020.11	46699949	46699981	-	22.8519	1.25e-08	0.0197	CAGCATCGCTGGCTTCTTCGCACTAGAGGGCAG
MA1930.2	CTCF	NC_000008.11	76972984	76973016	-	22.8519	1.25e-08	0.0197	GTGCAGTTCAACCTAAGAGCCCGTGGATGGTGC
MA1930.2	CTCF	NC_000023.11	108172311	108172343	+	22.8519	1.25e-08	0.0197	ctgcactccagcctaggtgacactaggtgacag
MA1930.2	CTCF	NC_000023.11	145898184	145898216	+	22.8519	1.25e-08	0.0197	ttgcagttCAATCTCCAGTCCAATAGGTGGTGT
MA1930.2	CTCF	NC_000002.12	218301434	218301466	+	22.8519	1.25e-08	0.0197	AATCAGTTCCCAGACATGACCACTAGGGGGCAG
MA1930.2	CTCF	NC_000001.11	225972458	225972490	+	22.8519	1.25e-08	0.0197	CTGCTGTGCCCCGGGGTGGGCACAAGGTGGACT
MA1930.2	CTCF	NC_000005.10	5497314	5497346	+	22.8426	1.26e-08	0.0197	CTGCAGCCGCCTGTCCTCCCCAGCAGGGAGAGC
MA1930.2	CTCF	NC_000005.10	9024973	9025005	+	22.8426	1.26e-08	0.0197	ATGCAGTTTGACCTACAAGCCAGTAGATGATGC
MA1930.2	CTCF	NC_000022.11	12579837	12579869	-	22.8426	1.26e-08	0.0197	ATGCAGTTTCTTCTGTGGGCCACTAGGCGGAGT
MA1930.2	CTCF	NC_000019.10	12975357	12975389	+	22.8426	1.26e-08	0.0197	CTGCTGTGCCCACCTCCTGCCAGCCAGGGGAGC
MA1930.2	CTCF	NC_000011.10	14249526	14249558	-	22.8426	1.26e-08	0.0197	TTGCAAAAACTCAATTTGGCCACGAGAGGGCGC
MA1930.2	CTCF	NC_000003.12	24186069	24186101	+	22.8426	1.26e-08	0.0197	atgcaCATTTCCTAAGTGCCCACCAGGTGGCAG
MA1930.2	CTCF	NC_000020.11	29058067	29058099	-	22.8426	1.26e-08	0.0197	ATGCAGTTTCTGCTGTGAGCCACTAGGCGGAGT
MA1930.2	CTCF	NC_000009.12	35955103	35955135	+	22.8426	1.26e-08	0.0197	CTGAAGTTGGCTTGCATGGCCACTAGATGTCAC
MA1930.2	CTCF	NC_000015.10	41772896	41772928	+	22.8426	1.26e-08	0.0197	CTGCAGCATGCAAGTAAAGACACCAGGTGGCAC
MA1930.2	CTCF	NC_000003.12	53056625	53056657	-	22.8426	1.26e-08	0.0197	AGGCAGTGCTTGCCTAAGCCCAGCAGGTGGCTA
MA1930.2	CTCF	NC_000001.11	54994738	54994770	+	22.8426	1.26e-08	0.0197	CAGCTCTGCCACTCTGCAGCCCCCAGGAGGCAC
MA1930.2	CTCF	NC_000006.12	68196829	68196861	-	22.8426	1.26e-08	0.0197	TTGTAATTTGGGCTACAATCCAGTAGATGGCGG
MA1930.2	CTCF	NC_000002.12	69559854	69559886	+	22.8426	1.26e-08	0.0197	CTGCAATTTGAGATAACTACCACCAGATGGGAG
MA1930.2	CTCF	NC_000013.11	75358092	75358124	-	22.8426	1.26e-08	0.0197	AAGCAGTTCCTATCCCAGAGCACCAGGGGGCAT
MA1930.2	CTCF	NC_000011.10	79170737	79170769	+	22.8426	1.26e-08	0.0197	ctgcctttcagacttctagcctccagatgGGAC
MA1930.2	CTCF	NC_000002.12	84925970	84926002	+	22.8426	1.26e-08	0.0197	GCGTTGCACAACTCCCGGGCCACCAGGGGGCGC
MA1930.2	CTCF	NC_000009.12	135500599	135500631	-	22.8426	1.26e-08	0.0197	CCGCAGTGCCGCCTACAGGCCCGGAGGAGCCAC
MA1930.2	CTCF	NC_000001.11	205907953	205907985	-	22.8426	1.26e-08	0.0197	GTGTAGTGGCTACTGGCCCCCAGAGGAGGGCAC
MA1930.2	CTCF	NC_000002.12	232481921	232481953	+	22.8426	1.26e-08	0.0197	CAGATGTCCCCTGGCCGGGCCAGGAGGTGGCAC
MA1930.2	CTCF	NC_000004.12	6335223	6335255	-	22.8333	1.27e-08	0.0198	CAGCACTTGCTGCTCCCTGGCGGTGGAGGGCGC
MA1930.2	CTCF	NC_000007.14	20198004	20198036	-	22.8333	1.27e-08	0.0198	TTGCTGTTTAAGGGTTTCACCACCAGAGGGTGG
MA1930.2	CTCF	NC_000002.12	23667493	23667525	-	22.8333	1.27e-08	0.0198	GTGCAGTGAGGTGACCTGCCCAGAGGAGGGAGG
MA1930.2	CTCF	NC_000007.14	49852830	49852862	-	22.8333	1.27e-08	0.0198	CTGTAGTTCAAGGAGCCAGTCACTAGATGGAGA
MA1930.2	CTCF	NC_000023.11	81248252	81248284	+	22.8333	1.27e-08	0.0198	ATGCAGGTAAACCTACAAGCCCGTAGATGGCAC
MA1930.2	CTCF	NC_000005.10	92886108	92886140	+	22.8333	1.27e-08	0.0198	CAGCAGAGACCTGTGTCGGACAGAAGAGGGCAC
MA1930.2	CTCF	NC_000007.14	128387864	128387896	-	22.8333	1.27e-08	0.0198	AAGCAGTGTGGTACTGTGTCCGGCAGATGGCGC
MA1930.2	CTCF	NC_000008.11	140615550	140615582	-	22.8333	1.27e-08	0.0198	CTGAAGTGTCAGCTCCTGGCCAGGCGGTGGGGC
MA1930.2	CTCF	NC_000006.12	159110160	159110192	-	22.8333	1.27e-08	0.0198	CTGTAGTTACCAGCTCTCACCAGTAGGAGACAC
MA1930.2	CTCF	NC_000002.12	170716990	170717022	-	22.8333	1.27e-08	0.0198	CGGCACCTCCTGGCCGTGGCCGCCAGGGGGGCC
MA1930.2	CTCF	NC_000017.11	17087498	17087530	-	22.8241	1.27e-08	0.0199	CTGCAGAGCCCTCTCAGTACCTGCAGAGGTCCC
MA1930.2	CTCF	NC_000001.11	19391489	19391521	+	22.8241	1.27e-08	0.0199	ATGCTGCAGCTGCCGACGTCCAGCAGAGGGCTC
MA1930.2	CTCF	NC_000007.14	23547153	23547185	+	22.8241	1.27e-08	0.0199	CTGTTTTGAATGTCTACAGCCACCAGGTGGCAG
MA1930.2	CTCF	NC_000007.14	74417545	74417577	+	22.8241	1.27e-08	0.0199	CTGTGATGCCTCCCATTTACCAGCAGGTGTCAC
MA1930.2	CTCF	NC_000008.11	143478304	143478336	+	22.8241	1.27e-08	0.0199	CTGCAGCActtgctcccctcccccaggggCAGC
MA1930.2	CTCF	NC_000005.10	177456529	177456561	-	22.8241	1.27e-08	0.0199	AGGCCGCAGCACCTCCTTGCCACCAGGGGGCGT
MA1930.2	CTCF	NC_000019.10	506864	506896	-	22.8148	1.28e-08	0.0199	CCGCGCTGTTACCCCCTGACCGCCAGAGGGAGC
MA1930.2	CTCF	NW_017852933.1	807715	807747	+	22.8148	1.28e-08	0.0199	AGGCCGTGAGCCCCGCCCTGCAGCAGGGGGCGC
MA1930.2	CTCF	NC_000018.10	3468476	3468508	+	22.8148	1.28e-08	0.0199	ctgtagttccagctacgcATCagtaggaggctg
MA1930.2	CTCF	NC_000016.10	22297283	22297315	-	22.8148	1.28e-08	0.0199	AGGCCGTGAGCCCCGCCCTGCAGCAGGGGGCGC
MA1930.2	CTCF	NC_000023.11	39676957	39676989	-	22.8148	1.28e-08	0.0199	ATGCAGAGAAGCCCTGGGACCACAAGGTGGTGG
MA1930.2	CTCF	NC_000024.10	57153583	57153615	+	22.8148	1.28e-08	0.0199	CTGTGCTGAGTCCTGACAGCCACCAGATGGCAT
MA1930.2	CTCF	NC_000015.10	89647263	89647295	+	22.8148	1.28e-08	0.0199	CCGCCACCTCCAACCGCCGCCACCAGAGGGCGC
MA1930.2	CTCF	NC_000004.12	107354505	107354537	-	22.8148	1.28e-08	0.0199	CTGTCATGCCCGGATAGGGCCACTAGAGGTCTC
MA1930.2	CTCF	NC_000023.11	108812078	108812110	-	22.8148	1.28e-08	0.0199	CTGCATGGACCACCTTCTGACACTAGGTGGAGG
MA1930.2	CTCF	NC_000002.12	126972173	126972205	-	22.8148	1.28e-08	0.0199	CTGAAGTACCAGCTCTGCTCCGCCAGGGGGAGA
MA1930.2	CTCF	NC_000012.12	132562004	132562036	-	22.8148	1.28e-08	0.0199	GTCCAGACCAGCCTTTGGGCCTCCAGGGGGCAC
MA1930.2	CTCF	NC_000007.14	146772755	146772787	+	22.8148	1.28e-08	0.0199	GTGTTGTGGCCATCATAGGCCACTGGGTGGCGG
MA1930.2	CTCF	NC_000023.11	155967063	155967095	+	22.8148	1.28e-08	0.0199	CTGTGCTGAGTCCTGACAGCCACCAGATGGCAT
MA1930.2	CTCF	NC_000007.14	158143972	158144004	-	22.8148	1.28e-08	0.0199	CTGCAGTGGGGTCGTCTGGGCAGGTGGTGGCCC
MA1930.2	CTCF	NC_000006.12	161497145	161497177	+	22.8148	1.28e-08	0.0199	CGGCATTGCTGGCTAGTGGCCTGCAGGAGGGGC
MA1930.2	CTCF	NW_025791758.1	143564	143596	-	22.8056	1.29e-08	0.02	CTGCGACAGCCCCCAACACCCTGCAGAGGGCGC
MA1930.2	CTCF	NT_187601.1	1021475	1021507	-	22.8056	1.29e-08	0.02	CAGCTTTGGCCTCAAATGGCCACGAGAGGGAGC
MA1930.2	CTCF	NC_000016.10	2967001	2967033	+	22.8056	1.29e-08	0.02	CTgcagctgggccctgggcccGCCAGGCGCCGC
MA1930.2	CTCF	NC_000010.11	24557332	24557364	-	22.8056	1.29e-08	0.02	GTGCACAAGTTCCAGATGACCACCAGATGGCAG
MA1930.2	CTCF	NC_000014.9	93906913	93906945	-	22.8056	1.29e-08	0.02	CAGCTTTGGCCTCAAATGGCCACGAGAGGGAGC
MA1930.2	CTCF	NC_000001.11	156585007	156585039	-	22.8056	1.29e-08	0.02	CTGCGACAGCCCCCAACACCCTGCAGAGGGCGC
MA1930.2	CTCF	NC_000019.10	11446910	11446942	-	22.7963	1.3e-08	0.0201	CGCCAGTGAGGCACTGCGGCCAGGAGGGGGCAG
MA1930.2	CTCF	NC_000001.11	11894116	11894148	-	22.7963	1.3e-08	0.0201	GGGCGCTGCTACTGCATCTCCAGCAGGTGGCGC
MA1930.2	CTCF	NC_000017.11	29573007	29573039	-	22.7963	1.3e-08	0.0201	GGCCAGTGCCGCGCCATCGCCACCAGGGAGCGC
MA1930.2	CTCF	NC_000020.11	33668085	33668117	-	22.7963	1.3e-08	0.0201	ATGCCACGCCCATGCTTGGCCACCAGGTGGGGC
MA1930.2	CTCF	NC_000002.12	48562765	48562797	-	22.7963	1.3e-08	0.0201	CTGCTCTCCACCCACAGAACCTGTAGGTGGCAA
MA1930.2	CTCF	NC_000020.11	48579911	48579943	+	22.7963	1.3e-08	0.0201	CTGCAATTGGCAGTGGCTCCCTGGAGAGGGCAG
MA1930.2	CTCF	NC_000007.14	80019354	80019386	-	22.7963	1.3e-08	0.0201	TTGTCTTCCTCCATGTTGGCCACAAGGTGGCGC
MA1930.2	CTCF	NC_000010.11	97292312	97292344	-	22.7963	1.3e-08	0.0201	CTGCGCTGGCTGCAGACGTCCAGCTGGGGGTGG
MA1930.2	CTCF	NT_187382.1	79705	79737	-	22.787	1.31e-08	0.0202	CTGCTGCTCCCGTGCACCATCGGCAGGTGGCAG
MA1930.2	CTCF	NT_187602.1	110456	110488	-	22.787	1.31e-08	0.0202	CTGCTGCTCCCGTGCACCATCGGCAGGTGGCAG
MA1930.2	CTCF	NW_021160017.1	1025118	1025150	-	22.787	1.31e-08	0.0202	CTGCTGCTCCCGTGCACCATCGGCAGGTGGCAG
MA1930.2	CTCF	NW_021160017.1	1941775	1941807	-	22.787	1.31e-08	0.0202	CTGCTGCTCCCGTGCACCATCGGCAGGTGGCAG
MA1930.2	CTCF	NW_021160017.1	3111169	3111201	+	22.787	1.31e-08	0.0202	CTGCTGCTCCCGTGCACCATCGGCAGGTGGCAG
MA1930.2	CTCF	NC_000007.14	18120196	18120228	-	22.787	1.31e-08	0.0202	CAGCACCCCTGGCCTCTGCCCACTAGATGCCAG
MA1930.2	CTCF	NC_000015.10	20783384	20783416	-	22.787	1.31e-08	0.0202	CTGCTGCTCCCGTGCACCATCGGCAGGTGGCAG
MA1930.2	CTCF	NC_000015.10	21352475	21352507	-	22.787	1.31e-08	0.0202	CTGCTGCTCCCGTGCACCATCGGCAGGTGGCAG
MA1930.2	CTCF	NC_000003.12	23202978	23203010	-	22.787	1.31e-08	0.0202	CTCCTCCTCCGGCGCGCGGCCGCGAGGGGGCGG
MA1930.2	CTCF	NC_000020.11	32337069	32337101	+	22.787	1.31e-08	0.0202	CTGCAGTCCCTTTTTACCCTCACTAGAGGGTAG
MA1930.2	CTCF	NC_000011.10	60851488	60851520	-	22.787	1.31e-08	0.0202	GTGCAGCCCCGCCTCCAGGCCACATGGGGCTGG
MA1930.2	CTCF	NC_000017.11	78925435	78925467	-	22.787	1.31e-08	0.0202	CTGCATTGGCCGCCAGCCACCGGGAGGAGGAGC
MA1930.2	CTCF	NC_000006.12	110358013	110358045	-	22.787	1.31e-08	0.0202	GCGCAGCGGTCGCCGGGCGCCGCCGGGGGGCGG
MA1930.2	CTCF	NC_000008.11	133218717	133218749	+	22.787	1.31e-08	0.0202	CTGCATTTCCAGAAGCTGTCCTCCAGAGAGAGC
MA1930.2	CTCF	NC_000001.11	7013613	7013645	+	22.7778	1.32e-08	0.0202	CAGCTGTGCACTGTTCCTGGCTGCAGGTGGCAG
MA1930.2	CTCF	NC_000016.10	12095341	12095373	+	22.7778	1.32e-08	0.0202	AGGAAGAGCCACATTGGAGCCACCAGGGGGCGC
MA1930.2	CTCF	NC_000022.11	39288647	39288679	+	22.7778	1.32e-08	0.0202	TTGCTGTGGCATCCTCAGGCCTCCAGATGGTGA
MA1930.2	CTCF	NC_000002.12	45825211	45825243	-	22.7778	1.32e-08	0.0202	CTGCAGAGCCACAAGTTCCCCACAAGGTGCAGC
MA1930.2	CTCF	NC_000020.11	61389706	61389738	-	22.7778	1.32e-08	0.0202	CAGCACCCCCAGCCCCCACCCACCAGGTGCCAA
MA1930.2	CTCF	NC_000015.10	63295638	63295670	+	22.7778	1.32e-08	0.0202	CAGCACCCCTGGCCTCTGTCCACTAGATGCCAG
MA1930.2	CTCF	NC_000011.10	64565547	64565579	-	22.7778	1.32e-08	0.0202	CTGCCTTTTCCTCTGGCTTCCTGCAGATGGCAG
MA1930.2	CTCF	NC_000008.11	97595968	97596000	+	22.7778	1.32e-08	0.0202	CTACAATTTGGAGATGGTGCCACTAGGTGGCAC
MA1930.2	CTCF	NC_000009.12	135500594	135500626	+	22.7778	1.32e-08	0.0202	GCGCTGTGGCTCCTCCGGGCCTGTAGGCGGCAC
MA1930.2	CTCF	NC_000005.10	136770274	136770306	-	22.7778	1.32e-08	0.0202	GAGCAGTGAGCCTAGACAGCCACTTGGGGGCGA
MA1930.2	CTCF	NC_000002.12	161063869	161063901	-	22.7778	1.32e-08	0.0202	CTGCAGTATTCAGCAAACACCACAAGAGGGGGC
MA1930.2	CTCF	NC_000016.10	2150795	2150827	+	22.7685	1.32e-08	0.0203	AGGCGGTGTCCTCCCCAGCCCAGCAGATGGCCC
MA1930.2	CTCF	NC_000011.10	2422377	2422409	+	22.7685	1.32e-08	0.0203	GGGCATTGGGGGGGGCTGGACACAAGGGGGCAC
MA1930.2	CTCF	NC_000016.10	2817180	2817212	+	22.7685	1.32e-08	0.0203	GAGctcccaccccgccccgcccccagggGGCGC
MA1930.2	CTCF	NC_000004.12	5166591	5166623	+	22.7685	1.32e-08	0.0203	CTGCAGCTGCAAGCTAAGGGCACCAGGGGTTGC
MA1930.2	CTCF	NC_000001.11	6027443	6027475	-	22.7685	1.32e-08	0.0203	GTGCAGGGCCGCTCACCTGGCACTGGGTGGTGG
MA1930.2	CTCF	NC_000018.10	13226905	13226937	+	22.7685	1.32e-08	0.0203	TTGCAATGGAGAATGAGGGCCAGGAGGGGGTGG
MA1930.2	CTCF	NC_000010.11	26568490	26568522	+	22.7685	1.32e-08	0.0203	ATGCTGTGTCAACTCATGGGCTGCAGGTGGCCC
MA1930.2	CTCF	NC_000020.11	34255740	34255772	+	22.7685	1.32e-08	0.0203	CTGTTACGCCCGGACAGGGCCACTAGAGGGCTT
MA1930.2	CTCF	NC_000009.12	42743643	42743675	+	22.7685	1.32e-08	0.0203	GTGCAATACATAACATCCGCCGCCAGGTGGAGC
MA1930.2	CTCF	NC_000003.12	53487464	53487496	-	22.7685	1.32e-08	0.0203	GGGCAGGGAAAACAGGAAGCCAGCAGAGGGCAG
MA1930.2	CTCF	NC_000003.12	87504084	87504116	-	22.7685	1.32e-08	0.0203	GTGCAGCTATTGGATGCTTCCAGCAGGGGGAAG
MA1930.2	CTCF	NC_000001.11	91165440	91165472	-	22.7685	1.32e-08	0.0203	TAACAGTAGCCGCAGCCTACCAGCAGGTGGCGC
MA1930.2	CTCF	NC_000014.9	100894866	100894898	+	22.7685	1.32e-08	0.0203	CTGCAGCTGAGGCTCACTGCCCCCAGTGGGCAG
MA1930.2	CTCF	NC_000003.12	13229776	13229808	+	22.7593	1.33e-08	0.0204	CTGCACAGCTCAGCCAGCACCTCTAGAGGGCTC
MA1930.2	CTCF	NC_000021.9	21164075	21164107	+	22.7593	1.33e-08	0.0204	tagCAAGACTGGACAGCTGCCACCAGGTGGCAC
MA1930.2	CTCF	NC_000005.10	25798368	25798400	-	22.7593	1.33e-08	0.0204	CTGCATTTTCAGCAACTGCCCAGAAGATGCCAT
MA1930.2	CTCF	NC_000018.10	54775873	54775905	-	22.7593	1.33e-08	0.0204	CTGCAAGGCACCTAGACGCCCAGTAGGTGGATG
MA1930.2	CTCF	NC_000014.9	92199960	92199992	+	22.7593	1.33e-08	0.0204	CAgcccttcttcctctcccccaGCAGAGGGCTG
MA1930.2	CTCF	NC_000008.11	101137342	101137374	+	22.7593	1.33e-08	0.0204	CTGTGCTGCGGGCCCTTGTCCTCCAGGCGGCAC
MA1930.2	CTCF	NC_000008.11	111444377	111444409	+	22.7593	1.33e-08	0.0204	ctgcAATAAGCCGGAATGGCCACTGGAGGTCAG
MA1930.2	CTCF	NC_000001.11	160705828	160705860	+	22.7593	1.33e-08	0.0204	CAGCATTCCTGGTATCTGCCCACTAGGTGCCAG
MA1930.2	CTCF	NC_000002.12	222690771	222690803	+	22.7593	1.33e-08	0.0204	CGGAAGATCCGGCATCTGGCCTGCAGAGGGTGC
MA1930.2	CTCF	NC_000004.12	17636977	17637009	-	22.75	1.34e-08	0.0205	TGGCCGCGCTCTATGTCCGCCAGCAGATGGCGC
MA1930.2	CTCF	NC_000018.10	47397849	47397881	+	22.75	1.34e-08	0.0205	CTGCAATTTGGCTATGCTGCCATAAGGGGGCGA
MA1930.2	CTCF	NC_000019.10	48260301	48260333	-	22.75	1.34e-08	0.0205	CTGTCACACCCAGACATGGCCACTAGAGGGCTC
MA1930.2	CTCF	NC_000012.12	67624566	67624598	-	22.75	1.34e-08	0.0205	GTCCAGTGTAATCAACCTGCCACCAGGTGGCTG
MA1930.2	CTCF	NC_000011.10	74255943	74255975	+	22.75	1.34e-08	0.0205	GAGCTATGTGCCCTCTTGTCCACAAGAGGGCAG
MA1930.2	CTCF	NC_000017.11	81183493	81183525	+	22.75	1.34e-08	0.0205	CTGCAGCCCCTGGGTGCCCCCGGCAGGGGCCTC
MA1930.2	CTCF	NC_000013.11	97545504	97545536	-	22.75	1.34e-08	0.0205	CTGCAGGTCCCGAGCGCTGCCCCCAGGGGAGGC
MA1930.2	CTCF	NC_000003.12	117719512	117719544	-	22.75	1.34e-08	0.0205	ATGCAGTTCTCCTCTGCTGTCAGCAGGGGTCTC
MA1930.2	CTCF	NT_187600.1	776682	776714	-	22.7407	1.35e-08	0.0205	CAACAATTCTGGGCTCAGGTCACCAGGGGGCGC
MA1930.2	CTCF	NC_000023.11	7302762	7302794	-	22.7407	1.35e-08	0.0205	CTGCAGTGCCAGACCCTTCGCTCCAGGTTGCAC
MA1930.2	CTCF	NC_000013.11	29260871	29260903	-	22.7407	1.35e-08	0.0205	CAGCAACCCCGGCCTCTACCCACTAGATGCCAG
MA1930.2	CTCF	NC_000007.14	40815005	40815037	+	22.7407	1.35e-08	0.0205	CTGCAGTTTGACCTACAAGCTTGTAGATGGCGC
MA1930.2	CTCF	NC_000016.10	46929889	46929921	-	22.7407	1.35e-08	0.0205	CCTCATTTCCCCGCTGTCGCCAGCAGGGGGCGA
MA1930.2	CTCF	NC_000020.11	47678001	47678033	+	22.7407	1.35e-08	0.0205	TGGCTGTTAAGAGCGCTGGCCACCAGATGTCGC
MA1930.2	CTCF	NC_000019.10	52769016	52769048	+	22.7407	1.35e-08	0.0205	ctgttatgcccagacagggccaccagaggacTC
MA1930.2	CTCF	NC_000007.14	102238342	102238374	-	22.7407	1.35e-08	0.0205	CTGTTATGCCCAGACAGGGCCACCAGAGGACTC
MA1930.2	CTCF	NC_000014.9	106308913	106308945	-	22.7407	1.35e-08	0.0205	CAACAATTCTGGGCTCAGGTCACCAGGGGGCGC
MA1930.2	CTCF	NC_000010.11	133396822	133396854	+	22.7407	1.35e-08	0.0205	ctgttatgcccagacagggccaccagaggactc
MA1930.2	CTCF	NC_000005.10	137520174	137520206	+	22.7407	1.35e-08	0.0205	CTGTGGTTCTCCCTCCAGGCCACAGGAGGGGAG
MA1930.2	CTCF	NC_000003.12	158727923	158727955	+	22.7407	1.35e-08	0.0205	CAGCTATTGCTGCATTTCACCACCAGAGGgcaa
MA1930.2	CTCF	NC_000002.12	170916241	170916273	+	22.7407	1.35e-08	0.0205	ctgttatgcccagacagggccaccagaggactc
MA1930.2	CTCF	NC_000010.11	3162791	3162823	+	22.7315	1.36e-08	0.0206	CTGCACACTCCTCTGCCGTCCCCTAGAGGGTGC
MA1930.2	CTCF	NC_000011.10	8047543	8047575	-	22.7315	1.36e-08	0.0206	CTGCTATTGGGACTCCAGGCCACTCGAGGGCAT
MA1930.2	CTCF	NC_000002.12	23706251	23706283	-	22.7315	1.36e-08	0.0206	GTGCTATGCCACCCTGCGAGCGGCAGAAGGCGC
MA1930.2	CTCF	NC_000016.10	31816802	31816834	-	22.7315	1.36e-08	0.0206	CAGCAATCAGGACTTGCAGCCACCAGAGGGTCC
MA1930.2	CTCF	NC_000020.11	38807007	38807039	+	22.7315	1.36e-08	0.0206	CAGCTCTCCGCGGCTCTGGACACCAGGTGCCGC
MA1930.2	CTCF	NC_000023.11	39070216	39070248	+	22.7315	1.36e-08	0.0206	ctccatccacacctccctgccagcagagggagc
MA1930.2	CTCF	NC_000017.11	42183518	42183550	-	22.7315	1.36e-08	0.0206	CTGCACTCCAGCCTGGGCAACAGAAGGAGGCAC
MA1930.2	CTCF	NC_000011.10	74702541	74702573	+	22.7315	1.36e-08	0.0206	GTGCAACAGCGCCTTCCCCCCAGGAGAGGGAGC
MA1930.2	CTCF	NC_000015.10	75308238	75308270	-	22.7315	1.36e-08	0.0206	AAGCAGTTCCCCCACACAACCTGCAGGTAGCAC
MA1930.2	CTCF	NC_000004.12	78266123	78266155	-	22.7315	1.36e-08	0.0206	CTGCAGCTGCCCCATCCCACCTCTAGATGACAT
MA1930.2	CTCF	NC_000010.11	84148174	84148206	+	22.7315	1.36e-08	0.0206	CTGCAAAACCTCATATATGGCAGTAGGGGGCAC
MA1930.2	CTCF	NC_000013.11	94968243	94968275	-	22.7315	1.36e-08	0.0206	CTGCGGTGTTAGGGCGAGGACAGAAGGGGGAGC
MA1930.2	CTCF	NC_000010.11	100482756	100482788	+	22.7315	1.36e-08	0.0206	CTGTAGCCGCGCAGAGCGGCCGCGGGGGGGCGC
MA1930.2	CTCF	NC_000009.12	119556220	119556252	+	22.7315	1.36e-08	0.0206	CCGCCAATGCGGCTACCGACCAGCAGAGGGCAG
MA1930.2	CTCF	NC_000005.10	143448710	143448742	-	22.7315	1.36e-08	0.0206	CAGCACCTCTGGCCTCCACCCACTAGATGCCAG
MA1930.2	CTCF	NC_000001.11	204989463	204989495	+	22.7315	1.36e-08	0.0206	CTGCACCTGCCTGAGGACTCCACTAGAGGGGGC
MA1930.2	CTCF	NW_003315931.1	1459	1491	+	22.7222	1.37e-08	0.0207	CTGCTGCCCCGAACCCCTGGCTCCAGGGGGCAA
MA1930.2	CTCF	NC_000013.11	20584907	20584939	-	22.7222	1.37e-08	0.0207	CAGCATCTCTGGCTGCTACCCACTAGGTGCCAG
MA1930.2	CTCF	NC_000022.11	29354400	29354432	+	22.7222	1.37e-08	0.0207	CAGCACTCCTAGCCTCTGCCCACTAGAAGCCGG
MA1930.2	CTCF	NC_000019.10	49348071	49348103	-	22.7222	1.37e-08	0.0207	ATGGAGTCTCTGCATCTGGCCAGCAGATGGAGG
MA1930.2	CTCF	NC_000011.10	64607892	64607924	+	22.7222	1.37e-08	0.0207	CCGCTCGGCCTGGCACGGGCCCCCAGAGGGCGG
MA1930.2	CTCF	NC_000007.14	67138065	67138097	-	22.7222	1.37e-08	0.0207	CTGCAAAGCAAGCCCTTAGCCACAAGGAGGTAG
MA1930.2	CTCF	NC_000011.10	71251929	71251961	-	22.7222	1.37e-08	0.0207	CGGAGGAGCCGGCGCGGGGCCGCCAGGTGGCGC
MA1930.2	CTCF	NC_000009.12	88180505	88180537	+	22.7222	1.37e-08	0.0207	CTGCTGCCCCGAACCCCTGGCTCCAGGGGGCAA
MA1930.2	CTCF	NT_187617.1	86886	86918	-	22.713	1.38e-08	0.0207	GTGTAATGGAAGCAGGCGGCCACTAGATGGAGA
MA1930.2	CTCF	NC_000019.10	295318	295350	-	22.713	1.38e-08	0.0207	GAGCGCCTCCTCGGCGTGTCCAGCAGAGGGCGG
MA1930.2	CTCF	NW_018654722.1	585358	585390	+	22.713	1.38e-08	0.0207	CTGCACAAACACCAGCTGACCAGGAGATGGAGG
MA1930.2	CTCF	NC_000014.9	24284380	24284412	+	22.713	1.38e-08	0.0207	CTGCACAAACACCAGCTGACCAGGAGATGGAGG
MA1930.2	CTCF	NC_000001.11	27308097	27308129	-	22.713	1.38e-08	0.0207	CTGCAGGGCCCAGGCTGGGCAGGCAGGGGGTGG
MA1930.2	CTCF	NC_000018.10	49865585	49865617	-	22.713	1.38e-08	0.0207	GTGCAGTGTGCACCTTGAGCCAGGAGGGGACCC
MA1930.2	CTCF	NC_000018.10	79644253	79644285	-	22.713	1.38e-08	0.0207	GTGTAATGGAAGCAGGCGGCCACTAGATGGAGA
MA1930.2	CTCF	NC_000017.11	82030603	82030635	+	22.713	1.38e-08	0.0207	CTGCAGTGATGGCGAGCGACCACCGAGAGGCGC
MA1930.2	CTCF	NC_000008.11	92103317	92103349	+	22.713	1.38e-08	0.0207	CTGCAGGGCGGCCGGGCGTCCGCCGGGGAGCAG
MA1930.2	CTCF	NC_000010.11	103668741	103668773	+	22.713	1.38e-08	0.0207	CTGCAGGCGCCGCGCTCGGCCAGCCGCGGGCGG
MA1930.2	CTCF	NC_000001.11	110830159	110830191	-	22.713	1.38e-08	0.0207	GGGTAGTACCCCTAGATAGCCTCTAGATGGCAC
MA1930.2	CTCF	NC_000008.11	119264108	119264140	+	22.713	1.38e-08	0.0207	TTGCTATTCTTACATCCAACCAGGAGAGGGCAG
MA1930.2	CTCF	NC_000002.12	240968331	240968363	+	22.713	1.38e-08	0.0207	CTGCAGGGAGGCCACAGGGCcgggaggtgggag
MA1930.2	CTCF	NW_011332687.1	91016	91048	-	22.7037	1.38e-08	0.0208	CTGCAGGGGTGAAGAGACACCACTAGGTGGCTG
MA1930.2	CTCF	NC_000012.12	5988730	5988762	+	22.7037	1.38e-08	0.0208	AGGCTATGCAGCAACGCGGCCGGCAGATGGCAC
MA1930.2	CTCF	NC_000006.12	21523208	21523240	+	22.7037	1.38e-08	0.0208	CTGCAGTCGCAACGATTCTCCACTTGATGGCTG
MA1930.2	CTCF	NC_000004.12	23034863	23034895	+	22.7037	1.38e-08	0.0208	GTGCAATTCAACCCACAAGGCAGTAGATGGAAG
MA1930.2	CTCF	NC_000020.11	32457128	32457160	-	22.7037	1.38e-08	0.0208	TGGCGGTGCCGCGCTCTTTGCGGCAGGGGGCGC
MA1930.2	CTCF	NC_000020.11	51318403	51318435	-	22.7037	1.38e-08	0.0208	TGGCTGGGGCCGCTGTTCTCCTCCAGGGGGCGC
MA1930.2	CTCF	NC_000008.11	81780653	81780685	+	22.7037	1.38e-08	0.0208	CTGCTGCCGCTCGTTGTTCCCACTAGGCGGCAC
MA1930.2	CTCF	NC_000010.11	102418568	102418600	-	22.7037	1.38e-08	0.0208	CTGCCCCTCCCCTGCATTGCCACCAGAGGCCCC
MA1930.2	CTCF	NC_000005.10	118792214	118792246	-	22.7037	1.38e-08	0.0208	CTGCCATAGAATCAGATGACCAGAAGGTGGCAC
MA1930.2	CTCF	NC_000001.11	210311274	210311306	-	22.7037	1.38e-08	0.0208	CTGCAGGGGTGAAGAGACACCACTAGGTGGCTG
MA1930.2	CTCF	NC_000001.11	1302100	1302132	+	22.6944	1.39e-08	0.0209	ATGGAAGGCCCCATCCTCACCAGCAGAGGGCAC
MA1930.2	CTCF	NC_000019.10	12832790	12832822	+	22.6944	1.39e-08	0.0209	TCGCCGTCGCCCCCGTCGTCCAGCAGGGGTCGC
MA1930.2	CTCF	NC_000019.10	35693530	35693562	-	22.6944	1.39e-08	0.0209	CTGCACTTTCCCCAGCCCCACACGTGATGGCAC
MA1930.2	CTCF	NC_000006.12	43011355	43011387	-	22.6944	1.39e-08	0.0209	CTGCCTTCCCCCAAGACAGCCAGTAGGGAGCAG
MA1930.2	CTCF	NC_000017.11	54754670	54754702	-	22.6944	1.39e-08	0.0209	GCCCAATTCGCCCGCTTGCCCACTAGGGGGCGG
MA1930.2	CTCF	NC_000009.12	76303154	76303186	-	22.6944	1.39e-08	0.0209	CTGTAATGTCTTCATATGTCCACCAGAGGGAGA
MA1930.2	CTCF	NC_000007.14	87078392	87078424	+	22.6944	1.39e-08	0.0209	cagcactttgggaggctggccGGCAGgtggggg
MA1930.2	CTCF	NC_000013.11	113402762	113402794	-	22.6944	1.39e-08	0.0209	CTGCTGGGCCATGTGGTGGTCACCAGAGGGTGT
MA1930.2	CTCF	NC_000004.12	132737505	132737537	-	22.6944	1.39e-08	0.0209	CTGCAGGATCCACATTCAGCCAGTAGATGGGCC
MA1930.2	CTCF	NC_000009.12	133589587	133589619	+	22.6944	1.39e-08	0.0209	TCCCACTGCAGTCCTCCGGCCACCAGGGGGCGA
MA1930.2	CTCF	NC_000002.12	219029836	219029868	+	22.6944	1.39e-08	0.0209	CGGATGATTCCCCACAGGGCCACCAGGGGGCAG
MA1930.2	CTCF	NT_187614.1	244073	244105	-	22.6852	1.4e-08	0.021	CCGAATTTGCAGCTATCGGCCAGCAGGGGTCGC
MA1930.2	CTCF	NC_000004.12	2362812	2362844	+	22.6852	1.4e-08	0.021	CTGCAGTGGGCACGCTGGGTCAGCAGGAGGCCT
MA1930.2	CTCF	NC_000008.11	22125717	22125749	-	22.6852	1.4e-08	0.021	CTGCATTGTCCCCTCAGGACCCCAAGATGGCCA
MA1930.2	CTCF	NC_000018.10	27599396	27599428	-	22.6852	1.4e-08	0.021	AGGCAGTGCTTGCCCAGTAACACTAGGTGGCAG
MA1930.2	CTCF	NC_000022.11	30862240	30862272	-	22.6852	1.4e-08	0.021	CTGCTGCCCTCCAACCTGGCCTAGAGGGGGCAG
MA1930.2	CTCF	NC_000005.10	35644749	35644781	-	22.6852	1.4e-08	0.021	ATGCAGTTGTCTTGCCACTCCAGAAGATGGCAG
MA1930.2	CTCF	NC_000021.9	45335930	45335962	+	22.6852	1.4e-08	0.021	TTGCAGGGCCTCCTAGGTGCCACAGGGTGCCGG
MA1930.2	CTCF	NC_000016.10	50055941	50055973	-	22.6852	1.4e-08	0.021	CAGCACCCCTGGCCTCTACCCACCAGATGCCAC
MA1930.2	CTCF	NC_000003.12	50850807	50850839	+	22.6852	1.4e-08	0.021	GTACAGTTCAACCTACAAGCCAATAGATGGCAC
MA1930.2	CTCF	NC_000020.11	51313788	51313820	-	22.6852	1.4e-08	0.021	CTGCATCCCTGGGCTCTACCCACTAGATGCCAG
MA1930.2	CTCF	NC_000010.11	81019316	81019348	-	22.6852	1.4e-08	0.021	CAGCAACTCTTGCCTCTGCCCACTAGATGTCAG
MA1930.2	CTCF	NC_000008.11	126275474	126275506	-	22.6852	1.4e-08	0.021	CAGCACCTCTGGCTGCTATCCACTAGATGTCAG
MA1930.2	CTCF	NW_018654717.1	4773498	4773530	-	22.6759	1.41e-08	0.021	AGGCAGCTCTCAGTGGGGTCCAGCAGGGGGAGG
MA1930.2	CTCF	NC_000008.11	8578592	8578624	+	22.6759	1.41e-08	0.021	AGGCAGCTCTCAGTGGGGTCCAGCAGGGGGAGG
MA1930.2	CTCF	NC_000002.12	30172819	30172851	+	22.6759	1.41e-08	0.021	GTGCAGGGCCTACTTCCTTCCAGGAGAGGGGAG
MA1930.2	CTCF	NC_000022.11	50468247	50468279	+	22.6759	1.41e-08	0.021	CTGCTGTCTTGTCCCTAGCCCAGCGGGGGGCCG
MA1930.2	CTCF	NC_000019.10	53912813	53912845	-	22.6759	1.41e-08	0.021	CTGCAGTGACTCATCCTCAGAGGCAGGGGGCGC
MA1930.2	CTCF	NC_000010.11	70364681	70364713	-	22.6759	1.41e-08	0.021	TTGCTTCTTTCTGTACTAGCCAGCAGATGGCGC
MA1930.2	CTCF	NC_000011.10	74453559	74453591	+	22.6759	1.41e-08	0.021	GCGATGTGCCGAGATTTGGCCAGCAGAGGGCAG
MA1930.2	CTCF	NC_000017.11	76139767	76139799	-	22.6759	1.41e-08	0.021	CTGCGGTGCGGCCAGCGCCCCAGAAGGGAGCCC
MA1930.2	CTCF	NC_000010.11	91694373	91694405	-	22.6759	1.41e-08	0.021	CTGCATGTCCTACCTTCTTCCAGTAGGAGGTGC
MA1930.2	CTCF	NC_000010.11	100046210	100046242	-	22.6759	1.41e-08	0.021	GTGCCACTGGCAAGGACTGCCACCAGAGGGCGC
MA1930.2	CTCF	NC_000008.11	111100716	111100748	+	22.6759	1.41e-08	0.021	CTGTCACGCCTGGAAAGGGCCactagagggctc
MA1930.2	CTCF	NC_000007.14	151209467	151209499	-	22.6759	1.41e-08	0.021	CTGCTCAGCAGGGCCAAGGCCAGGAGGAGGCGG
MA1930.2	CTCF	NC_000001.11	209202990	209203022	+	22.6759	1.41e-08	0.021	TTGCAAATTTATTCTCCTGCCACTAGGTGGCAG
MA1930.2	CTCF	NC_000004.12	14879792	14879824	+	22.6667	1.42e-08	0.0211	CTGCAGTGCTGGCAGGGCGCGTGTGGGTGGCGC
MA1930.2	CTCF	NC_000023.11	19685848	19685880	+	22.6667	1.42e-08	0.0211	CAGCACGCTCCCCTCATCACCACCAGAAGGCAG
MA1930.2	CTCF	NC_000001.11	43930623	43930655	+	22.6667	1.42e-08	0.0211	TTGCCATGCAGGAAGAGGCCCACTAGAGGGCCC
MA1930.2	CTCF	NC_000015.10	52786811	52786843	+	22.6667	1.42e-08	0.0211	TTGAAGTCCAGAGCAAGAGCCTccagggggcgg
MA1930.2	CTCF	NC_000006.12	82955732	82955764	-	22.6667	1.42e-08	0.0211	CTGCAGTGCCCACTAAGGTCCTGGGGGTGGAGT
MA1930.2	CTCF	NC_000016.10	89168174	89168206	+	22.6667	1.42e-08	0.0211	CTGGACTGACCCCCTGTGGCCGCCAGGGGCAGC
MA1930.2	CTCF	NC_000008.11	132057861	132057893	+	22.6667	1.42e-08	0.0211	TTGCCAGGGTGGCCCTTGCCCAGAAGGGGGCGC
MA1930.2	CTCF	NC_000005.10	143213866	143213898	+	22.6667	1.42e-08	0.0211	CTGCCTTGCCAGGCACTTCCCACGAGAGGGGAC
MA1930.2	CTCF	NC_000005.10	157253628	157253660	+	22.6667	1.42e-08	0.0211	CTGCACTATCCGATCCTCATCAACAGAGGGCAG
MA1930.2	CTCF	NC_000006.12	160386992	160387024	-	22.6667	1.42e-08	0.0211	CTGCAGTGCCAGGTTGTACCCTGCTGGAGGAGG
MA1930.2	CTCF	NC_000001.11	201427971	201428003	+	22.6667	1.42e-08	0.0211	CTGCAGGTCCCAGCACTGGGCAGGTGGGGGTAC
MA1930.2	CTCF	NT_187560.1	150906	150938	+	22.6574	1.43e-08	0.0212	TGGCACTGCAGGGAGGCAGCCACGAGGGGTCAC
MA1930.2	CTCF	NW_003571055.2	333763	333795	-	22.6574	1.43e-08	0.0212	CTGCACGGGCCCCCAAGCACCACCTGGGGGAAG
MA1930.2	CTCF	NW_003571061.2	334319	334351	-	22.6574	1.43e-08	0.0212	CTGCACGGGCCCCCAAGCACCACCTGGGGGAAG
MA1930.2	CTCF	NT_187693.1	335080	335112	-	22.6574	1.43e-08	0.0212	CTGCACGGGCCCCCAAGCACCACCTGGGGGAAG
MA1930.2	CTCF	NC_000016.10	1762740	1762772	-	22.6574	1.43e-08	0.0212	CTGCAGCTGCTGCCCACATCCCCCAGGGGCCCC
MA1930.2	CTCF	NT_187614.1	2083564	2083596	-	22.6574	1.43e-08	0.0212	GTGCGGTTCCTCGCACTCGCCACTAGAGGTGAG
MA1930.2	CTCF	NC_000017.11	37844875	37844907	-	22.6574	1.43e-08	0.0212	GTGCGGTTCCTCGCACTCGCCACTAGAGGTGAG
MA1930.2	CTCF	NC_000010.11	43115125	43115157	-	22.6574	1.43e-08	0.0212	CTGAAGGGGCAGGCCACCACCAGGAGAGGGCAG
MA1930.2	CTCF	NC_000017.11	48879129	48879161	-	22.6574	1.43e-08	0.0212	CTGCACTTTCCTGTAGCAATCTCTAGAGGGCAG
MA1930.2	CTCF	NC_000019.10	54352356	54352388	-	22.6574	1.43e-08	0.0212	CTGCACGGGCCCCCAAGCACCACCTGGGGGAAG
MA1930.2	CTCF	NC_000011.10	66881605	66881637	-	22.6574	1.43e-08	0.0212	CTCCACTGGCACTGGCCGGGCACCAGGTGGAGC
MA1930.2	CTCF	NC_000023.11	107673029	107673061	+	22.6574	1.43e-08	0.0212	CAGCAGTGAGAGCTTATTGCCTGAAGAGGGGGC
MA1930.2	CTCF	NC_000012.12	117470977	117471009	-	22.6574	1.43e-08	0.0212	CTGCAATTTCAGGTACCTGCCACCAGGGGCACA
MA1930.2	CTCF	NC_000003.12	153155143	153155175	-	22.6574	1.43e-08	0.0212	CTGCAGCTTCACCACGAACCCACCGGGAGGAAC
MA1930.2	CTCF	NC_000007.14	158326277	158326309	-	22.6574	1.43e-08	0.0212	TGGCACTGCAGGGAGGCAGCCACGAGGGGTCAC
MA1930.2	CTCF	NC_000001.11	206726436	206726468	+	22.6574	1.43e-08	0.0212	ATGAGGTGTCCTCATATGGCCACAAGGTGGCAG
MA1930.2	CTCF	NC_000005.10	308718	308750	+	22.6481	1.44e-08	0.0212	CTGCACTGGAGCTTGGTGGCCAGCAGGAGGGAA
MA1930.2	CTCF	NC_000019.10	3772669	3772701	+	22.6481	1.44e-08	0.0212	CTGCAGTTGGTTCCTCTGGACACAAGGGGTAGG
MA1930.2	CTCF	NC_000003.12	9932937	9932969	+	22.6481	1.44e-08	0.0212	CTGTTTTCTCCGGCAGCGGCCGCCAGGGGCCGC
MA1930.2	CTCF	NC_000015.10	43511737	43511769	+	22.6481	1.44e-08	0.0212	GTGCAGTGCTGCGGAGCCACCTGCGGGTGGAAG
MA1930.2	CTCF	NC_000017.11	49570160	49570192	+	22.6481	1.44e-08	0.0212	CAGGAGGCGCCCCGAGTGCCCACCAGGTGGCGC
MA1930.2	CTCF	NC_000014.9	73825755	73825787	-	22.6481	1.44e-08	0.0212	CTGCACTTTCCAGAGCTGCCCATGGGGGGGCAG
MA1930.2	CTCF	NC_000005.10	96814111	96814143	+	22.6481	1.44e-08	0.0212	CTGCAGTCTCACCTGAGGCCCAGCAGAAgggaa
MA1930.2	CTCF	NC_000015.10	98085206	98085238	-	22.6481	1.44e-08	0.0212	TAGCACTTTTAGGATGAATCCACCAGGTGGCAC
MA1930.2	CTCF	NC_000007.14	105006960	105006992	-	22.6481	1.44e-08	0.0212	CTGCTGTACTCCAGCCTGGGCAACAGAGGGAGG
MA1930.2	CTCF	NC_000001.11	183685293	183685325	-	22.6481	1.44e-08	0.0212	TTGTAATTCAAGGTATTTACCACAAGATGGCAC
MA1930.2	CTCF	NC_000001.11	188668251	188668283	+	22.6481	1.44e-08	0.0212	CTGTAGTACACTACCAAGGCCACCAGAGGGGAA
MA1930.2	CTCF	NC_000005.10	3033544	3033576	-	22.6389	1.45e-08	0.0213	CGGCATCCCCAGGTGCATGCCAGAAGGGGGAGG
MA1930.2	CTCF	NC_000023.11	4547406	4547438	+	22.6389	1.45e-08	0.0213	ATGCCATATCAGACAATGGCCAGCAGGTGGCGA
MA1930.2	CTCF	NC_000006.12	61479275	61479307	+	22.6389	1.45e-08	0.0213	CTGATATTCCCGGACAGGGCCAGCAGAGGGATC
MA1930.2	CTCF	NC_000012.12	105383525	105383557	-	22.6389	1.45e-08	0.0213	CTGCTATTAGAAGATGAGTCCACCAGGGGGAAG
MA1930.2	CTCF	NC_000001.11	215146437	215146469	-	22.6389	1.45e-08	0.0213	CTGCAGTTCAAACAGTATTTCACAAGATGGCTC
MA1930.2	CTCF	NC_000002.12	232326197	232326229	-	22.6389	1.45e-08	0.0213	CTGTCAATTCCCTGGTGGGCCAGCAGGTGGCGC
MA1930.2	CTCF	NC_000002.12	232439653	232439685	-	22.6389	1.45e-08	0.0213	CTGTCAATTCCCTGGTGGGCCAGCAGGTGGCGC
MA1930.2	CTCF	NW_018654717.1	3602261	3602293	-	22.6296	1.46e-08	0.0214	CTGCCACGTGCTCCCCCCACCAACAGGGGGCAG
MA1930.2	CTCF	NC_000008.11	9749278	9749310	+	22.6296	1.46e-08	0.0214	CTGCCACGTGCTCCCCCCACCAACAGGGGGCAG
MA1930.2	CTCF	NC_000018.10	12551923	12551955	-	22.6296	1.46e-08	0.0214	CTGCGGCCCATGGCCACTGCCAGGAGGTGGAGG
MA1930.2	CTCF	NC_000022.11	25233458	25233490	-	22.6296	1.46e-08	0.0214	GTGCAGCCCCCATTCCAGGCCACCGGAGGCCCG
MA1930.2	CTCF	NC_000007.14	31744454	31744486	-	22.6296	1.46e-08	0.0214	CTGCACTGCCACCTGGTGTCCTGTAGAGGCATG
MA1930.2	CTCF	NC_000001.11	46477002	46477034	+	22.6296	1.46e-08	0.0214	ATGCAGAGCTGGATGTGGACCAGTGGATGGCAG
MA1930.2	CTCF	NC_000008.11	111416273	111416305	+	22.6296	1.46e-08	0.0214	gTGTAATTCAGGCTATGACCCTGTAGGTGGCAC
MA1930.2	CTCF	NC_000010.11	130843141	130843173	-	22.6296	1.46e-08	0.0214	CAGCAGGGCCCGCTGCTTCCCTGCAGAGGCAGC
MA1930.2	CTCF	NC_000005.10	138899679	138899711	+	22.6296	1.46e-08	0.0214	CTGCAAaaccccccaccacccaccagaggaaac
MA1930.2	CTCF	NC_000001.11	227942451	227942483	-	22.6296	1.46e-08	0.0214	CTGGACTGGGACCCCGTGGCCAGTAGAGGGACC
MA1930.2	CTCF	NT_187606.1	122913	122945	-	22.6204	1.47e-08	0.0215	CAGCAGTGCTGGGTCAAGGCGAGGAGGGGGCAG
MA1930.2	CTCF	NT_187606.1	234217	234249	+	22.6204	1.47e-08	0.0215	CAGCAGTGCTGGGTCAAGGCGAGGAGGGGGCAG
MA1930.2	CTCF	NC_000020.11	62508529	62508561	+	22.6204	1.47e-08	0.0215	ATGCAGGGACCCAGCCAGACCAGCTGGTGGCCC
MA1930.2	CTCF	NC_000015.10	82445185	82445217	+	22.6204	1.47e-08	0.0215	CAGCAGTGCTGGGTCAAGGCGAGGAGGGGGCAG
MA1930.2	CTCF	NC_000015.10	84422270	84422302	-	22.6204	1.47e-08	0.0215	CAGCAGTGCTGGGTCAAGGCGAGGAGGGGGCAG
MA1930.2	CTCF	NC_000010.11	86945715	86945747	+	22.6204	1.47e-08	0.0215	CTGCTGAGCCACACCCAGGTCAACAGGGGGTGC
MA1930.2	CTCF	NC_000011.10	101496359	101496391	+	22.6204	1.47e-08	0.0215	CTGCTCCTCAGGATAATTGTCACCAGATGGCAC
MA1930.2	CTCF	NC_000023.11	128518699	128518731	-	22.6204	1.47e-08	0.0215	GTGTAATTCAGGCTGTGATCCAGTAGATGGTGC
MA1930.2	CTCF	NC_000010.11	131775704	131775736	+	22.6204	1.47e-08	0.0215	CTGCAGCTGGGAGCTCTGGCCTGAGGAGGGAGC
MA1930.2	CTCF	NC_000003.12	154939531	154939563	-	22.6204	1.47e-08	0.0215	GAGCAGTAGCTACTGTGCCCCAGAAGAGGGCAC
MA1930.2	CTCF	NC_000005.10	160199492	160199524	+	22.6204	1.47e-08	0.0215	CCGTGCCGTGCCAAGCCGGCCACCAGAGGGCGC
MA1930.2	CTCF	NC_000005.10	170435154	170435186	+	22.6204	1.47e-08	0.0215	AGCCAGTACCACCTGGTGCCCAGCAGAGGGCAG
MA1930.2	CTCF	NT_187657.1	117974	118006	+	22.6111	1.48e-08	0.0216	ctgttatgcccagacagggccacccGAGGGCTC
MA1930.2	CTCF	NT_187584.1	126190	126222	+	22.6111	1.48e-08	0.0216	ctgttatgcccagacagggccacccGAGGGCTC
MA1930.2	CTCF	NW_025791792.1	383929	383961	+	22.6111	1.48e-08	0.0216	ctgttatgcccagacagggccacccGAGGGCTC
MA1930.2	CTCF	NC_000011.10	1643953	1643985	+	22.6111	1.48e-08	0.0216	ctgttatgcccagacagggccacccGAGGGCTC
MA1930.2	CTCF	NC_000022.11	38052470	38052502	+	22.6111	1.48e-08	0.0216	GAGCTGTCTTTCCTAATGGCCACCGGGTGGCAG
MA1930.2	CTCF	NC_000006.12	56359392	56359424	+	22.6111	1.48e-08	0.0216	GTGTTGTTCAGATGATTACCCACCAGAGGGCAC
MA1930.2	CTCF	NC_000003.12	59326814	59326846	-	22.6111	1.48e-08	0.0216	ATGCAGTGGAGGTGGGAAACCACTAGGGGCCAG
MA1930.2	CTCF	NC_000003.12	65342256	65342288	+	22.6111	1.48e-08	0.0216	TGGCCTTGGTGGCTGAGGGCCACCAGGGGGCGA
MA1930.2	CTCF	NC_000017.11	73421150	73421182	-	22.6111	1.48e-08	0.0216	GTGCCATGCCACGTTTGGACCACTGGAGGGAGG
MA1930.2	CTCF	NC_000014.9	76876168	76876200	+	22.6111	1.48e-08	0.0216	CGGCTGTACCTCTGCTTTCCCAGCAGAGGGTGC
MA1930.2	CTCF	NC_000002.12	78542202	78542234	-	22.6111	1.48e-08	0.0216	GTGCTGGTTGGCCTCCTTACCTGGAGGTGGCGC
MA1930.2	CTCF	NC_000014.9	86646883	86646915	-	22.6111	1.48e-08	0.0216	TTGTAATTTGGGCTGTGATCCAGTAGATGGCAC
MA1930.2	CTCF	NC_000011.10	102593144	102593176	+	22.6111	1.48e-08	0.0216	CTGCATCTACGCTTTTAGGCCACTAGGTGTCCG
MA1930.2	CTCF	NC_000012.12	131254423	131254455	+	22.6111	1.48e-08	0.0216	CTGCAGGGACTCCTGCCTCACTCCAGGTGGAAC
MA1930.2	CTCF	NW_021160001.1	55912	55944	-	22.6019	1.48e-08	0.0216	CTGCAGGCATCAGGCTGTTCCAGGAGAGGGCAC
MA1930.2	CTCF	NT_187570.1	220045	220077	+	22.6019	1.48e-08	0.0216	CCGCGCTGCAAGCCCATAGCCGGCAGAGGGCAA
MA1930.2	CTCF	NW_018654717.1	682378	682410	-	22.6019	1.48e-08	0.0216	CCGCGCTGCAAGCCCATAGCCGGCAGAGGGCAA
MA1930.2	CTCF	NC_000019.10	5123501	5123533	+	22.6019	1.48e-08	0.0216	CTGCAGTGACGCCCTTCCCAAACAAGGTGGCAC
MA1930.2	CTCF	NW_018654717.1	5381291	5381323	-	22.6019	1.48e-08	0.0216	CCGCGCTGCAAGCCCATAGCCGGCAGAGGGCAA
MA1930.2	CTCF	NC_000008.11	7536942	7536974	+	22.6019	1.48e-08	0.0216	CCGCGCTGCAAGCCCATAGCCGGCAGAGGGCAA
MA1930.2	CTCF	NC_000008.11	7784067	7784099	-	22.6019	1.48e-08	0.0216	CCGCGCTGCAAGCCCATAGCCGGCAGAGGGCAA
MA1930.2	CTCF	NC_000001.11	15507370	15507402	+	22.6019	1.48e-08	0.0216	CAGCAGAACCATGCCCAGGCCACCTGGAGGCAC
MA1930.2	CTCF	NC_000006.12	16183280	16183312	-	22.6019	1.48e-08	0.0216	TTGCAGTACAGTTTAATGACCTCTAGGTGGTGG
MA1930.2	CTCF	NC_000014.9	35687510	35687542	-	22.6019	1.48e-08	0.0216	TTGCATTGAGCCATTAATGCCACCTGAGGGCAG
MA1930.2	CTCF	NC_000012.12	50504871	50504903	+	22.6019	1.48e-08	0.0216	CCGTCGTTCTGGTAGCTTCCCAGTAGAGGGCGC
MA1930.2	CTCF	NC_000016.10	68520768	68520800	+	22.6019	1.48e-08	0.0216	CTGCAGGTTCCATAAGTGTCCGCTAGGGGGCTA
MA1930.2	CTCF	NC_000013.11	75876558	75876590	+	22.6019	1.48e-08	0.0216	CTGAAGTGGGCTTGTCTCACCACTAGGGGGAAG
MA1930.2	CTCF	NC_000011.10	88552604	88552636	-	22.6019	1.48e-08	0.0216	GACCAGGTCCCTTTCCTGGCCAGTAGGTGGCAG
MA1930.2	CTCF	NC_000009.12	96856975	96857007	+	22.6019	1.48e-08	0.0216	ATGCTGCTCTGCACAGCAGCCACTGGGGGGCTC
MA1930.2	CTCF	NC_000002.12	120907938	120907970	+	22.6019	1.48e-08	0.0216	CAGCTGTGATGGGTGCTGCCCTCAAGGGGGAGC
MA1930.2	CTCF	NC_000023.11	123174018	123174050	+	22.6019	1.48e-08	0.0216	CTGCAATTATTGGAAACTTCCACAAGGTGGTGG
MA1930.2	CTCF	NC_000001.11	157162673	157162705	-	22.6019	1.48e-08	0.0216	CTGCTGGGCCCCATGGCAGGCACTAGGAGGCTG
MA1930.2	CTCF	NC_000005.10	908384	908416	+	22.5926	1.49e-08	0.0217	CTGCAGGGCGGGCACCGAGCCATCAGATGCCAT
MA1930.2	CTCF	NC_000006.12	3229698	3229730	+	22.5926	1.49e-08	0.0217	GGGCTGTGGCAGGTGTCAGCCTCGAGGTGGCGG
MA1930.2	CTCF	NC_000019.10	3650670	3650702	-	22.5926	1.49e-08	0.0217	CTGCAGTCATGTCTGCTGGACACCAGGGGCAGA
MA1930.2	CTCF	NC_000012.12	56594285	56594317	-	22.5926	1.49e-08	0.0217	GCGCAATGCTGCCACTTGCCCAGAAGGTGGGGC
MA1930.2	CTCF	NC_000019.10	57552589	57552621	+	22.5926	1.49e-08	0.0217	CTGCCATGACTCCACATGACCAGCTGGTGGCTG
MA1930.2	CTCF	NC_000015.10	57655999	57656031	-	22.5926	1.49e-08	0.0217	CTGCATTTAGTTCTAGCTGTCACCAGGTGGTGG
MA1930.2	CTCF	NC_000017.11	66784850	66784882	-	22.5926	1.49e-08	0.0217	GGGCAGCTTGGGGGGGCACCCACCAGGGGGTGC
MA1930.2	CTCF	NC_000016.10	70476460	70476492	-	22.5926	1.49e-08	0.0217	TTGCTGTCCCACCATATGGCCAGGGGGTGGGGG
MA1930.2	CTCF	NC_000017.11	77214857	77214889	-	22.5926	1.49e-08	0.0217	GGGCTCTGAGGACAATGAGCCACCAGAGGGCAC
MA1930.2	CTCF	NC_000005.10	134184325	134184357	+	22.5926	1.49e-08	0.0217	CAGTACTGACTGGCTCTGACCAACAGATGGCAC
MA1930.2	CTCF	NC_000004.12	155354120	155354152	-	22.5926	1.49e-08	0.0217	CAGTAGTGAAGGGAGCAGCCCTCCAGGGGGCGT
MA1930.2	CTCF	NC_000001.11	165393045	165393077	+	22.5926	1.49e-08	0.0217	ATGTGATGCCCCTGAGCGGACAGCAGAGGGCGC
MA1930.2	CTCF	NC_000002.12	186778858	186778890	-	22.5926	1.49e-08	0.0217	GTGCAGTGGCTACTTGCCCCCAGAGGAAGGCAC
MA1930.2	CTCF	NC_000002.12	208738596	208738628	+	22.5926	1.49e-08	0.0217	ATGCAGTTTAACCTATAAGCCAGTAGATAGCAC
MA1930.2	CTCF	NW_018654716.1	82218	82250	-	22.5833	1.5e-08	0.0218	GTGCAGGGACCTCCACTCCCCAGAAGATGGGGC
MA1930.2	CTCF	NC_000002.12	7084067	7084099	-	22.5833	1.5e-08	0.0218	GTGTAATTCAGGCTGCGACACACTAGATGGCAC
MA1930.2	CTCF	NC_000007.14	9933183	9933215	-	22.5833	1.5e-08	0.0218	GTGCAGTTCCATTATGAAGGCAGTTGGGGGCAG
MA1930.2	CTCF	NC_000001.11	10774096	10774128	-	22.5833	1.5e-08	0.0218	GTGCAGTGCCCCTTGTGGGCCTGGCGGTGGAGG
MA1930.2	CTCF	NC_000001.11	25205034	25205066	-	22.5833	1.5e-08	0.0218	GGGTACTTCTAGGAACTTCCCACTAGGGGGCAG
MA1930.2	CTCF	NC_000015.10	58697556	58697588	-	22.5833	1.5e-08	0.0218	GGGCAGGCCAGTCTCCAGGCCTGCAGGTGGTGC
MA1930.2	CTCF	NC_000017.11	72501913	72501945	-	22.5833	1.5e-08	0.0218	TGGCACTGCCACCTCGGCGGCACCAGGAGGCCC
MA1930.2	CTCF	NC_000005.10	108059527	108059559	+	22.5833	1.5e-08	0.0218	CTGGAGGTCTAGTCCAGGGCCACCAGGTGGAAG
MA1930.2	CTCF	NC_000023.11	120250783	120250815	-	22.5833	1.5e-08	0.0218	CTACAGCTGCCCCACGCCGCCGACAGAGGGCAC
MA1930.2	CTCF	NC_000009.12	124419708	124419740	+	22.5833	1.5e-08	0.0218	CCGCAGAGGCACTCAGAGCCCAGCAGAGGGCGA
MA1930.2	CTCF	NC_000008.11	144351615	144351647	-	22.5833	1.5e-08	0.0218	GTGCAGGGACCTCCACTCCCCAGAAGATGGGGC
MA1930.2	CTCF	NC_000003.12	182683753	182683785	-	22.5833	1.5e-08	0.0218	TTGCAGTGCCCACCTTCTTCCACAGAGGGGCAC
MA1930.2	CTCF	NC_000004.12	5613201	5613233	-	22.5741	1.51e-08	0.0218	CTGGAGTGCTGGGTCATGGCCAGTGGATGGGGG
MA1930.2	CTCF	NC_000006.12	11087634	11087666	+	22.5741	1.51e-08	0.0218	ctgcagcgctgtgcgggatccactaggtgaagc
MA1930.2	CTCF	NC_000015.10	61368149	61368181	-	22.5741	1.51e-08	0.0218	CTCCAATGTCAACAACCTGCCACCAGGTGGCTA
MA1930.2	CTCF	NC_000011.10	65989435	65989467	-	22.5741	1.51e-08	0.0218	TAGCAGTGCCCAGGGCTGTACACCAGGTGCCAG
MA1930.2	CTCF	NC_000017.11	74354244	74354276	-	22.5741	1.51e-08	0.0218	CTGCGCTCTGTCGCGGGTGCCAGCAGGTGTCGC
MA1930.2	CTCF	NC_000008.11	102407941	102407973	+	22.5741	1.51e-08	0.0218	cagcatctctggcctccatCCACTAGAGGCCAG
MA1930.2	CTCF	NC_000007.14	106041289	106041321	+	22.5741	1.51e-08	0.0218	ctgcagtgatctatgttGGCCAGCAGGGGCGTG
MA1930.2	CTCF	NC_000009.12	128922646	128922678	+	22.5741	1.51e-08	0.0218	CTGTTGGGGGGCGCAGCGCCcaggagggggcgg
MA1930.2	CTCF	NC_000001.11	182601485	182601517	+	22.5741	1.51e-08	0.0218	AGGCATTACTCTTATCTTTCCACCAGGTGGCGC
MA1930.2	CTCF	NC_000001.11	209335274	209335306	-	22.5741	1.51e-08	0.0218	CTGCTGATACACCAAGTGGCCAGAAGGGGCAGC
MA1930.2	CTCF	NC_000012.12	3208010	3208042	+	22.5648	1.52e-08	0.0219	CTGTAGGGCCGTGCTGAGGCCTGCAGGAGGTGC
MA1930.2	CTCF	NC_000008.11	21909655	21909687	-	22.5648	1.52e-08	0.0219	CTGCTCCACGGCCTCGGGGCCAGGAGGGGGAGT
MA1930.2	CTCF	NC_000004.12	23135955	23135987	+	22.5648	1.52e-08	0.0219	CTGCAATACCCAGATTCTTCCACTAGAGGGGTG
MA1930.2	CTCF	NC_000008.11	27592392	27592424	-	22.5648	1.52e-08	0.0219	GAGCTGGGGAGGGCTTTGGCCACAAGGGGGCAG
MA1930.2	CTCF	NC_000017.11	32941590	32941622	+	22.5648	1.52e-08	0.0219	CTGCAATTTTACCTAGCTACCACTAGGTGGATA
MA1930.2	CTCF	NC_000006.12	35688571	35688603	-	22.5648	1.52e-08	0.0219	CTGCGGCGCCCCTCGCCGCGCCCCAGGGGCCGC
MA1930.2	CTCF	NC_000017.11	42679922	42679954	-	22.5648	1.52e-08	0.0219	CTGGGCCGCACGCTGCTGGCCGCCAGGGGGCCC
MA1930.2	CTCF	NC_000014.9	58827057	58827089	-	22.5648	1.52e-08	0.0219	CTGCAATTTTACCTAGCTACCACTAGGTGGATA
MA1930.2	CTCF	NC_000017.11	81189810	81189842	-	22.5648	1.52e-08	0.0219	CTGCGGTGAAGCGGGCCGACCACCTGGAGGAGC
MA1930.2	CTCF	NC_000003.12	88215602	88215634	-	22.5648	1.52e-08	0.0219	CTGTAATCCCACCTGACGCCCACCTGAGGTCAG
MA1930.2	CTCF	NC_000007.14	130832054	130832086	-	22.5648	1.52e-08	0.0219	CTGCAATTCTCTTAAGTCAACAGCAGAGGGTGC
MA1930.2	CTCF	NC_000007.14	149599096	149599128	-	22.5648	1.52e-08	0.0219	CTGCAGTTCACCAGGTCTGTCTCTGGGTGGAGC
MA1930.2	CTCF	NC_000020.11	5788470	5788502	+	22.5556	1.53e-08	0.022	CTGCTGCTCTGAGCCTAGGCCTGGAGGTGGTGC
MA1930.2	CTCF	NC_000003.12	13319462	13319494	-	22.5556	1.53e-08	0.022	CAGCTGTGGGCCCGGGCCTCCAGCAGGTGGCCT
MA1930.2	CTCF	NC_000008.11	24977864	24977896	-	22.5556	1.53e-08	0.022	TTGCAGTGTACTAATTTCACCAATAGATGGCGG
MA1930.2	CTCF	NC_000018.10	36942432	36942464	+	22.5556	1.53e-08	0.022	CTGCAATTCAGTTCCACAGGCAGTAGGGGGAGT
MA1930.2	CTCF	NC_000019.10	38233953	38233985	+	22.5556	1.53e-08	0.022	CTGGAACCCAAGGGTTTGCCCACCAGAGGGCGC
MA1930.2	CTCF	NC_000017.11	39974663	39974695	-	22.5556	1.53e-08	0.022	CAGCAGAAGTCCCTTCTGGCCATCAGAGGGAGC
MA1930.2	CTCF	NC_000004.12	44449040	44449072	+	22.5556	1.53e-08	0.022	CCGCGGCTCCCGGGCTCCGACGCTAGGGGGCGG
MA1930.2	CTCF	NC_000015.10	76996547	76996579	-	22.5556	1.53e-08	0.022	CTGCAGCCCCAGGAAAAGGCCCGGGGAGGGCAG
MA1930.2	CTCF	NC_000018.10	77067213	77067245	-	22.5556	1.53e-08	0.022	TGGAAATGCCAGCTGCCTCCCAGAAGGGGGCGG
MA1930.2	CTCF	NC_000015.10	77836336	77836368	-	22.5556	1.53e-08	0.022	TGGCAGTCCTGGAGGGCTTCCAGGAGAGGGCAC
MA1930.2	CTCF	NC_000023.11	92460799	92460831	-	22.5556	1.53e-08	0.022	GTGAAGTCCTCGCCATCTTCCAGCAGGCGGCGG
MA1930.2	CTCF	NC_000004.12	110503856	110503888	+	22.5556	1.53e-08	0.022	CTGAAGTTTGGGCTATGATCCAGTAGATGGTGC
MA1930.2	CTCF	NC_000010.11	133160885	133160917	-	22.5556	1.53e-08	0.022	CTGCTCTGCACCCCGCTGGCCTCCTGGGGCCCG
MA1930.2	CTCF	NC_000007.14	159128344	159128376	+	22.5556	1.53e-08	0.022	CTGCAGTGGTCTCCTTGTGCCCCCAGGTGCCTG
MA1930.2	CTCF	NC_000002.12	231612705	231612737	+	22.5556	1.53e-08	0.022	CAGGCTCTCCTGCAACTGGCCACCAGGGGGCGC
MA1930.2	CTCF	NW_012132915.1	263386	263418	-	22.5463	1.54e-08	0.022	ATGCTATGTCACCAACCAGCCATTAGATGGCAG
MA1930.2	CTCF	NW_017852933.1	918273	918305	+	22.5463	1.54e-08	0.022	CTGCAGATGGGTCTCAGGGCCAGATGGAGGCGC
MA1930.2	CTCF	NC_000017.11	20121788	20121820	+	22.5463	1.54e-08	0.022	AGGCTGTCAAGGAATCCAGCCACTAGGTGGCAG
MA1930.2	CTCF	NC_000016.10	22186734	22186766	-	22.5463	1.54e-08	0.022	CTGCAGATGGGTCTCAGGGCCAGATGGAGGCGC
MA1930.2	CTCF	NC_000011.10	40475999	40476031	+	22.5463	1.54e-08	0.022	cagcatctctggcctctacccactaggtgCCAG
MA1930.2	CTCF	NC_000014.9	45527476	45527508	-	22.5463	1.54e-08	0.022	TTGTAGTTTGGGCGGCAATCCAGTAGATGGTGC
MA1930.2	CTCF	NC_000002.12	89154560	89154592	-	22.5463	1.54e-08	0.022	ATGCTATGTCACCAACCAGCCATTAGATGGCAG
MA1930.2	CTCF	NC_000002.12	90027336	90027368	+	22.5463	1.54e-08	0.022	ATGCTATGTCACCAACCAGCCATTAGATGGCAG
MA1930.2	CTCF	NC_000014.9	95566317	95566349	+	22.5463	1.54e-08	0.022	CTGCATTTTCAGCAACAAAACTGGAGGGGGCGC
MA1930.2	CTCF	NC_000011.10	96241491	96241523	-	22.5463	1.54e-08	0.022	CAGCATCTCTGGCCTCTACCCACTAGGTGCCAG
MA1930.2	CTCF	NC_000014.9	100540530	100540562	+	22.5463	1.54e-08	0.022	CTGCACTGCAGCAGCTGGGCCGCTAGATTGCAG
MA1930.2	CTCF	NC_000008.11	103073984	103074016	+	22.5463	1.54e-08	0.022	ATGCAGATACCATGTTTTACCACAAGAGGGCAC
MA1930.2	CTCF	NC_000023.11	137799980	137800012	+	22.5463	1.54e-08	0.022	cagcatctctggcctctacccactaggtgCCAG
MA1930.2	CTCF	NC_000001.11	209993867	209993899	-	22.5463	1.54e-08	0.022	TTGCAGTTTGGGCTACAATCCAGTAGCTGGCAC
MA1930.2	CTCF	NT_187600.1	776877	776909	-	22.537	1.55e-08	0.0221	CACCAGGGGGCGCTCAGAACCACCAGGTGGCGC
MA1930.2	CTCF	NC_000019.10	7669847	7669879	+	22.537	1.55e-08	0.0221	CTGGAGTGCCAGAGCGTCACCTCCAGGGGGGAC
MA1930.2	CTCF	NC_000012.12	7677501	7677533	+	22.537	1.55e-08	0.0221	TTGCTTTTCCCCATTTAAGTCAGCAGAGggcag
MA1930.2	CTCF	NC_000008.11	22595388	22595420	-	22.537	1.55e-08	0.0221	CCGCCATGGGCCAAACTGGACACTAGGTGGCGC
MA1930.2	CTCF	NC_000023.11	49829147	49829179	+	22.537	1.55e-08	0.0221	CAGCACCGAGCAGGCCCTTCCTCCAGGTGGCAC
MA1930.2	CTCF	NC_000003.12	51276194	51276226	-	22.537	1.55e-08	0.0221	CTGCCAAGCTAGACCCCTGTCACCAGATGGCAC
MA1930.2	CTCF	NC_000016.10	70267711	70267743	-	22.537	1.55e-08	0.0221	GTGCAGTTTCTCAAGACTCTCAGCAGAGGGCGT
MA1930.2	CTCF	NC_000014.9	104190465	104190497	-	22.537	1.55e-08	0.0221	AAGCACAGCTGGCCACAGGCCACCAGAGGCCAC
MA1930.2	CTCF	NC_000014.9	105045855	105045887	-	22.537	1.55e-08	0.0221	CGCTAGTAGCCGCCCGCGGCCGCCAGGGGGCAG
MA1930.2	CTCF	NC_000014.9	106309108	106309140	-	22.537	1.55e-08	0.0221	CACCAGGGGGCGCTCAGAACCACCAGGTGGCGC
MA1930.2	CTCF	NC_000007.14	132305497	132305529	+	22.537	1.55e-08	0.0221	ctgctggccccctGCCGATCCACCAGTGGGCAC
MA1930.2	CTCF	NC_000006.12	150686079	150686111	+	22.537	1.55e-08	0.0221	GTGTGCACCTGGCACCTGACCAGTAGGGGGCAC
MA1930.2	CTCF	NC_000016.10	2043841	2043873	+	22.5278	1.56e-08	0.0222	GTGCAAGCTCAGCCCCCGCCCCCCAGGAGGCGG
MA1930.2	CTCF	NC_000007.14	6589920	6589952	+	22.5278	1.56e-08	0.0222	GCGCCCCTCACCGCTCGCGCCGCCAGGGGGCGC
MA1930.2	CTCF	NC_000019.10	8586101	8586133	-	22.5278	1.56e-08	0.0222	TTGCCCTCCAGAGTGAGTGCCGCCAGGGGGCAG
MA1930.2	CTCF	NC_000001.11	20165588	20165620	+	22.5278	1.56e-08	0.0222	CTGCACTTTGGCCGAGTCACCACTAGATGGGAA
MA1930.2	CTCF	NC_000003.12	24486141	24486173	-	22.5278	1.56e-08	0.0222	CAGCATTGCTGGCTTCTACCCACTAGATGCCAA
MA1930.2	CTCF	NC_000003.12	26118408	26118440	-	22.5278	1.56e-08	0.0222	TTGTAGTTTGGGCTGTGACCCAGTAGATGGTGC
MA1930.2	CTCF	NC_000018.10	37337459	37337491	+	22.5278	1.56e-08	0.0222	CTGCTGAGTTCAGCAGGTGCCACCAGGAGGCAG
MA1930.2	CTCF	NC_000001.11	53275738	53275770	+	22.5278	1.56e-08	0.0222	CGGCAGGTGCCCAGTGCTGCCAGGAGAGGGCAA
MA1930.2	CTCF	NC_000002.12	53440337	53440369	+	22.5278	1.56e-08	0.0222	CTGTAGTGAGGCAACCCCTCCAGCAGACGGCAA
MA1930.2	CTCF	NC_000004.12	83491053	83491085	+	22.5278	1.56e-08	0.0222	ATGCACCTCTACCTGGTGACCTGCAGGGGACAC
MA1930.2	CTCF	NC_000013.11	98442131	98442163	-	22.5278	1.56e-08	0.0222	CTGCCTCGACTGCAGCAGCCCCGCAGAGGGCGC
MA1930.2	CTCF	NC_000014.9	103901207	103901239	+	22.5278	1.56e-08	0.0222	GTGTGCACCGGCGCGCTGTCCAGCAGGGGGCGC
MA1930.2	CTCF	NC_000002.12	125039690	125039722	+	22.5278	1.56e-08	0.0222	CTGCAGTGCCCCACTAACAGTACCAGGTGGCAG
MA1930.2	CTCF	NC_000010.11	1648915	1648947	+	22.5185	1.57e-08	0.0223	GTGCAATGTCAGCTGCAGGCGAGTAGGTGGAGC
MA1930.2	CTCF	NC_000023.11	14207567	14207599	+	22.5185	1.57e-08	0.0223	GTGCAGTTCAGTCTCCAGTTCAATAGGTGGTGC
MA1930.2	CTCF	NC_000013.11	28310601	28310633	+	22.5185	1.57e-08	0.0223	CTGAAGTGCAGTCCCCGGGCCAGCAGTGGCCAC
MA1930.2	CTCF	NC_000001.11	29379643	29379675	+	22.5185	1.57e-08	0.0223	ctgttgCTGCCTCTTTTTGACACTAGATGGCGC
MA1930.2	CTCF	NC_000019.10	35858698	35858730	+	22.5185	1.57e-08	0.0223	TTGCAGTCCCCCCAGAAGCCCCCCAGGTGCTGG
MA1930.2	CTCF	NC_000022.11	36448501	36448533	-	22.5185	1.57e-08	0.0223	CTGAACCTCCCTCCCATTCCCACCAGATGGAAC
MA1930.2	CTCF	NC_000019.10	43274925	43274957	-	22.5185	1.57e-08	0.0223	CTGTTATGCCCAGATAGGGCCACTAGAGGTCTC
MA1930.2	CTCF	NC_000011.10	64153239	64153271	-	22.5185	1.57e-08	0.0223	GTGTGCAGGCGGCCTCGGGCCAGCAGGGGGAGC
MA1930.2	CTCF	NC_000010.11	73792312	73792344	+	22.5185	1.57e-08	0.0223	TGGCAGTGGGAGCAAGGGCTCAGCAGGTGGCGG
MA1930.2	CTCF	NC_000016.10	79305549	79305581	-	22.5185	1.57e-08	0.0223	GTGCAGCCCCTCCCCATGACCAGTGGAGGTCTC
MA1930.2	CTCF	NC_000007.14	98622165	98622197	-	22.5185	1.57e-08	0.0223	CTGCAGGTGGCGGAGAGGCTCAGCAGGGGGTGG
MA1930.2	CTCF	NC_000012.12	119235502	119235534	+	22.5185	1.57e-08	0.0223	CTGCATGACCACATGCCTGCCAGCAGGAGGCCA
MA1930.2	CTCF	NC_000002.12	238599884	238599916	-	22.5185	1.57e-08	0.0223	CTGCTGAGCCTCGAGACCCCCAGCAGGAGGCAT
MA1930.2	CTCF	NC_000004.12	2102392	2102424	-	22.5093	1.58e-08	0.0224	TTGCAGGCCAGCCCCCAGGCCAGCAGGCAGCAC
MA1930.2	CTCF	NC_000016.10	6081535	6081567	-	22.5093	1.58e-08	0.0224	CAGCTGTTCCCATTCATGAGCAACAGGGGGCAG
MA1930.2	CTCF	NC_000020.11	17996252	17996284	-	22.5093	1.58e-08	0.0224	TTGCAGTGTACTTCTCTCACCACTAGATGACAG
MA1930.2	CTCF	NC_000020.11	45967855	45967887	+	22.5093	1.58e-08	0.0224	CTGCAGGTCCGGCTCTTCGGCACCGGAGGCTGG
MA1930.2	CTCF	NC_000012.12	53818866	53818898	-	22.5093	1.58e-08	0.0224	CTGCAGTGCTACCTGTCCAGCTGTGGAGGGAGG
MA1930.2	CTCF	NC_000011.10	62424396	62424428	-	22.5093	1.58e-08	0.0224	GTGCTGTGGATAATGTGGCCCAGCAGGGGGCTG
MA1930.2	CTCF	NC_000023.11	81658013	81658045	+	22.5093	1.58e-08	0.0224	TGGCTGTCCAGTCTCCAGGCCTGAAGGTGGCAC
MA1930.2	CTCF	NC_000011.10	134050636	134050668	+	22.5093	1.58e-08	0.0224	CTGCAACGGTAAGAGGCCGCCACACGGTGGCGC
MA1930.2	CTCF	NC_000022.11	36380117	36380149	-	22.5	1.59e-08	0.0225	CTGCAAGGCAGCCTCCGGGCCTCCTGGGGGAAT
MA1930.2	CTCF	NC_000006.12	38896447	38896479	+	22.5	1.59e-08	0.0225	ctgcTGTACTCCCAATTACTCagcaggtggagg
MA1930.2	CTCF	NC_000011.10	78000309	78000341	-	22.5	1.59e-08	0.0225	CTGTGCTCCTTGTGAATGTCCACCAGAGGGCAC
MA1930.2	CTCF	NC_000016.10	84511497	84511529	+	22.5	1.59e-08	0.0225	GGCCAATGCTGTCCTGTGTCCACCAGGTGGCGC
MA1930.2	CTCF	NC_000014.9	101543322	101543354	-	22.5	1.59e-08	0.0225	CAGCAGGTGACACCCTCAGCCACCAGGGGCCCG
MA1930.2	CTCF	NC_000004.12	109422558	109422590	+	22.5	1.59e-08	0.0225	GAGCACATCTACACATCGTCCACCAGATGGCGG
MA1930.2	CTCF	NC_000023.11	110168049	110168081	+	22.5	1.59e-08	0.0225	AGTCACTGCTGCCCATCTGCCACTAGGGGGCGC
MA1930.2	CTCF	NC_000010.11	130048470	130048502	-	22.5	1.59e-08	0.0225	TTGCAGGGACCCTGGTGTCCCAGCAGAGGGTAC
MA1930.2	CTCF	NC_000001.11	198801151	198801183	-	22.5	1.59e-08	0.0225	CTGCAGTGCAGGGGCGTAGACCCCAGATGGAGA
MA1930.2	CTCF	NT_167251.2	227908	227940	+	22.4907	1.6e-08	0.0225	cagcatctctggcctttGCCCACCAGATGCCAG
MA1930.2	CTCF	NT_187663.1	241715	241747	+	22.4907	1.6e-08	0.0225	cagcatctctggcctttGCCCACCAGATGCCAG
MA1930.2	CTCF	NT_167251.2	445841	445873	+	22.4907	1.6e-08	0.0225	cagcatctctggcctttGCCCACCAGATGCCAG
MA1930.2	CTCF	NC_000016.10	632279	632311	-	22.4907	1.6e-08	0.0225	GTACAGTGCTCAGGACCACCCAGCAGGTGGTGC
MA1930.2	CTCF	NT_187663.1	1043131	1043163	-	22.4907	1.6e-08	0.0225	CAGCATCTCTGGCCTTTGCCCACCAGATGCCAG
MA1930.2	CTCF	NT_187600.1	1322609	1322641	-	22.4907	1.6e-08	0.0225	CACCAGGGTCTGCTCAGAACCACCAGGGGGCAC
MA1930.2	CTCF	NT_167251.2	1509535	1509567	-	22.4907	1.6e-08	0.0225	CAGCATCTCTGGCCTTTGCCCACCAGATGCCAG
MA1930.2	CTCF	NC_000012.12	7645575	7645607	-	22.4907	1.6e-08	0.0225	TTGCAATACCGGTTTTCGTCCACTAGATGCCGT
MA1930.2	CTCF	NC_000017.11	45539577	45539609	+	22.4907	1.6e-08	0.0225	cagcatctctggcctttGCCCACCAGATGCCAG
MA1930.2	CTCF	NC_000017.11	46305863	46305895	-	22.4907	1.6e-08	0.0225	CAGCATCTCTGGCCTTTGCCCACCAGATGCCAG
MA1930.2	CTCF	NC_000017.11	46523438	46523470	-	22.4907	1.6e-08	0.0225	CAGCATCTCTGGCCTTTGCCCACCAGATGCCAG
MA1930.2	CTCF	NC_000017.11	47027911	47027943	-	22.4907	1.6e-08	0.0225	CAGCATCTCTGGCCTTTGCCCACCAGATGCCAG
MA1930.2	CTCF	NC_000013.11	50358619	50358651	+	22.4907	1.6e-08	0.0225	CTGCTGCCCCCACTCTGGGGCAGAAGAGGGTAG
MA1930.2	CTCF	NC_000017.11	64886500	64886532	+	22.4907	1.6e-08	0.0225	cagcatctctggcctttGCCCACCAGATGCCAG
MA1930.2	CTCF	NC_000014.9	89915451	89915483	-	22.4907	1.6e-08	0.0225	TTGCAGTACACCTCTTTCACCAGTTGGTGGTGC
MA1930.2	CTCF	NC_000009.12	95131528	95131560	-	22.4907	1.6e-08	0.0225	TTGCACTTTCCAGAATTAGCCTCAGGGGGGCAC
MA1930.2	CTCF	NC_000014.9	106831435	106831467	-	22.4907	1.6e-08	0.0225	CACCAGGGTCTGCTCAGAACCACCAGGGGGCAC
MA1930.2	CTCF	NC_000023.11	119482821	119482853	+	22.4907	1.6e-08	0.0225	CGGCCGCCTCTCGCACCTGCCTGCAGAGGGCGC
MA1930.2	CTCF	NC_000009.12	133025451	133025483	+	22.4907	1.6e-08	0.0225	CTGTCACacccagacagggccaccagagggctc
MA1930.2	CTCF	NC_000001.11	156385756	156385788	+	22.4907	1.6e-08	0.0225	TTGTCCTGAAGTCATTTGACCACCAGAGGGCGC
MA1930.2	CTCF	NC_000002.12	203484414	203484446	+	22.4907	1.6e-08	0.0225	cagcacctctggcctctacccactagatgccag
MA1930.2	CTCF	NC_000019.10	4115641	4115673	-	22.4815	1.61e-08	0.0226	CTGCAGCTCTGTCTTCTGGCCTCTAGAGTGCTG
MA1930.2	CTCF	NC_000007.14	4792229	4792261	+	22.4815	1.61e-08	0.0226	GTGCCTGGGACGGGCTCAGCCGCCAGGGGGCGC
MA1930.2	CTCF	NC_000010.11	24643052	24643084	+	22.4815	1.61e-08	0.0226	CAGCAGTTTAAGTACAGTACCACTAGGTGTCGG
MA1930.2	CTCF	NC_000022.11	49817521	49817553	+	22.4815	1.61e-08	0.0226	GTGCTGTGATGGGCTAGGACCAGCAGGCGGCCC
MA1930.2	CTCF	NC_000001.11	53380500	53380532	+	22.4815	1.61e-08	0.0226	CTGCGGGTGGGGGCTGCCTCCAGCAGAAGGCAC
MA1930.2	CTCF	NC_000017.11	66835067	66835099	-	22.4815	1.61e-08	0.0226	CCGCAGCTCGCGCCCCGGACCCCGAGAGGGAGG
MA1930.2	CTCF	NC_000002.12	73965696	73965728	+	22.4815	1.61e-08	0.0226	CAGCACTGCTAGGTGGAGGCCACCAGGTGCATC
MA1930.2	CTCF	NC_000008.11	103111650	103111682	-	22.4815	1.61e-08	0.0226	TCGGAGTATCCCACGGTGGCCACCAGGGGGCAG
MA1930.2	CTCF	NC_000012.12	132702770	132702802	+	22.4815	1.61e-08	0.0226	CTGCAGTGGCTGGACCTCAGCTGCAGAGGGCCT
MA1930.2	CTCF	NW_025791815.1	26901	26933	-	22.4722	1.62e-08	0.0227	GAGCAGGGTCTGCGCTCAGGCACCAGATGGCAG
MA1930.2	CTCF	NT_187601.1	1120065	1120097	-	22.4722	1.62e-08	0.0227	CTGCAGTAACAGCATCCTGACTGATGGGGGCGG
MA1930.2	CTCF	NC_000020.11	10427286	10427318	-	22.4722	1.62e-08	0.0227	TTACACTGTGTCCAAAAGGCCAGCAGATGGCGC
MA1930.2	CTCF	NC_000001.11	12691331	12691363	+	22.4722	1.62e-08	0.0227	CTGCACTTCATCTTTTTGGCCACGGGAAGGCGA
MA1930.2	CTCF	NC_000010.11	13529096	13529128	-	22.4722	1.62e-08	0.0227	TGGCGGCGGCCGGGCTCCGCCAGCAGGTGGCCC
MA1930.2	CTCF	NC_000008.11	17001922	17001954	+	22.4722	1.62e-08	0.0227	CAGCAGCGGCGGCCGCTCCCCGGCAGGAGGCAA
MA1930.2	CTCF	NC_000014.9	29168324	29168356	-	22.4722	1.62e-08	0.0227	GGGCTGTTGCCCCTTTAACCCGGTAGGGGGCAG
MA1930.2	CTCF	NC_000019.10	31258381	31258413	+	22.4722	1.62e-08	0.0227	CTGCAGGCTGTCTTGATGGCCAGGAGAGGCCAC
MA1930.2	CTCF	NC_000018.10	34122918	34122950	+	22.4722	1.62e-08	0.0227	CCGCATTGGCTCCTTTTCACCACTAGGGAGCAC
MA1930.2	CTCF	NC_000012.12	41796105	41796137	-	22.4722	1.62e-08	0.0227	TTGCATGGCTAACTCAGTTCCAGCAGAGGGCCC
MA1930.2	CTCF	NC_000021.9	45409666	45409698	-	22.4722	1.62e-08	0.0227	GAGCAGGGTCTGCGCTCAGGCACCAGATGGCAG
MA1930.2	CTCF	NC_000012.12	76621649	76621681	+	22.4722	1.62e-08	0.0227	AGACAGTTCCCCATTCTGGTCAGCAGGTGGCAC
MA1930.2	CTCF	NC_000010.11	79264089	79264121	-	22.4722	1.62e-08	0.0227	CTGCACTCCAGCTCTCATTCCAGCAGGAGCCAC
MA1930.2	CTCF	NC_000016.10	88143570	88143602	+	22.4722	1.62e-08	0.0227	CTGCAGCAGGAGAAGAAAGCCAGGAGgtggccc
MA1930.2	CTCF	NC_000014.9	94005503	94005535	-	22.4722	1.62e-08	0.0227	CTGCAGTAACAGCATCCTGACTGATGGGGGCGG
MA1930.2	CTCF	NC_000006.12	105087753	105087785	+	22.4722	1.62e-08	0.0227	GTTCAGTTGTTGCTTGACACCACCAGAGGGCAC
MA1930.2	CTCF	NC_000002.12	155251005	155251037	-	22.4722	1.62e-08	0.0227	CAGTAGTCCTGGCCTCTACCCACTAGATGCCAG
MA1930.2	CTCF	NC_000001.11	160951548	160951580	+	22.4722	1.62e-08	0.0227	CGACAGTGCCACCCTGTGGCCAGGAGAGGCCAG
MA1930.2	CTCF	NW_021159993.1	15594	15626	+	22.463	1.63e-08	0.0227	CTGTCAtgctcactgcactccaccagGCGGCGG
MA1930.2	CTCF	NW_011332694.1	125772	125804	-	22.463	1.63e-08	0.0227	TTGTAGTTTGGCCCTGGAGCCACTAGGTGTCTC
MA1930.2	CTCF	NW_025791812.1	256160	256192	-	22.463	1.63e-08	0.0227	CTGCCGATCCCCCCACCTCCCACCCGGGGCCGG
MA1930.2	CTCF	NC_000004.12	7740651	7740683	+	22.463	1.63e-08	0.0227	CTGCGTTGCGGGCTCCTTCCCCGCAGAGGCCGG
MA1930.2	CTCF	NC_000004.12	8744541	8744573	+	22.463	1.63e-08	0.0227	CTGTCAtgctcactgcactccaccagGCGGCGG
MA1930.2	CTCF	NC_000016.10	28833236	28833268	-	22.463	1.63e-08	0.0227	CTGCTCTGGCCCCTCAGTGCCTCCTGATGGTGC
MA1930.2	CTCF	NC_000020.11	37346658	37346690	-	22.463	1.63e-08	0.0227	CTGCCGATCCCCCCACCTCCCACCCGGGGCCGG
MA1930.2	CTCF	NC_000010.11	39044041	39044073	-	22.463	1.63e-08	0.0227	TTGTAGTTTGGCCCTGGAGCCACTAGGTGTCTC
MA1930.2	CTCF	NC_000003.12	50260122	50260154	+	22.463	1.63e-08	0.0227	TTGGCGCATCCGCCTCCGGCCGCCAGGGGGCGC
MA1930.2	CTCF	NC_000023.11	64570390	64570422	+	22.463	1.63e-08	0.0227	AAGCTATGCTGCTGCCAGGCCACCAGAGGGAGG
MA1930.2	CTCF	NC_000013.11	89061845	89061877	+	22.463	1.63e-08	0.0227	ATGCAGTTCAACCTATAAGCTAGTAGATGGCAC
MA1930.2	CTCF	NC_000003.12	141470746	141470778	+	22.463	1.63e-08	0.0227	TTGAAGTCCTCGCCGTCTTCCAGCAGGCGGCGG
MA1930.2	CTCF	NC_000008.11	142191729	142191761	+	22.463	1.63e-08	0.0227	GGGCAGTGCACAGCGCTGGCCAGTCGGGGGTGA
MA1930.2	CTCF	NC_000005.10	160472123	160472155	+	22.463	1.63e-08	0.0227	CTGCATCTCTGGCCTCAACCCACTAGATGCCCC
MA1930.2	CTCF	NC_000005.10	5887062	5887094	+	22.4537	1.64e-08	0.0228	GTGCCCGCTCCCGCCTCCGCCAGCAGAGGGAGC
MA1930.2	CTCF	NC_000023.11	12568040	12568072	-	22.4537	1.64e-08	0.0228	AAGCACTGAGCCCTGGAAGCCTGTAGAGGGCAG
MA1930.2	CTCF	NC_000019.10	17236714	17236746	-	22.4537	1.64e-08	0.0228	CTGCAGGGACCCAGACCGGCCCTCAGGGGTCAC
MA1930.2	CTCF	NC_000022.11	31199350	31199382	+	22.4537	1.64e-08	0.0228	TTGAAGTCTCTGCTCTTGACCACCAGGTGACAC
MA1930.2	CTCF	NC_000012.12	75437732	75437764	+	22.4537	1.64e-08	0.0228	GGGCACTTCAATTTCCAGTCCAGTAGGTGGTGC
MA1930.2	CTCF	NC_000008.11	77352558	77352590	-	22.4537	1.64e-08	0.0228	CTGTACTGCTCGGTGCCTTTCAGTAGATGGAGC
MA1930.2	CTCF	NC_000003.12	97968170	97968202	-	22.4537	1.64e-08	0.0228	AGGCAGTGGCCTGCTCCAGCCACCAGGAGACAC
MA1930.2	CTCF	NC_000014.9	101124759	101124791	+	22.4537	1.64e-08	0.0228	CTGCAGCCTCAGCCCCTGGCCACCTGGGGAAGT
MA1930.2	CTCF	NC_000001.11	114033444	114033476	+	22.4537	1.64e-08	0.0228	CAGCAGGTCAGCTTCCATTCCACTAGGGGGCTT
MA1930.2	CTCF	NC_000005.10	173395425	173395457	+	22.4537	1.64e-08	0.0228	CAGCAGCCTCTAGAAACTGCCAGCAGAGGGCTG
MA1930.2	CTCF	NT_187600.1	468299	468331	-	22.4444	1.65e-08	0.0228	CACCAGGGGGCGCTCAGAACCACCAGGGGGCAC
MA1930.2	CTCF	NT_187600.1	468538	468570	-	22.4444	1.65e-08	0.0228	CACCAGGGGGCGCTCAGAACCACCAGGGGGCAC
MA1930.2	CTCF	NT_187600.1	468797	468829	-	22.4444	1.65e-08	0.0228	CACCAGGGGGCGCTCAGAACCACCAGGGGGCAC
MA1930.2	CTCF	NT_187600.1	468878	468910	-	22.4444	1.65e-08	0.0228	CACCAGGGGGCGCTCAGAACCACCAGGGGGCAC
MA1930.2	CTCF	NT_187600.1	468959	468991	-	22.4444	1.65e-08	0.0228	CACCAGGGGGCGCTCAGAACCACCAGGGGGCAC
MA1930.2	CTCF	NT_187600.1	469040	469072	-	22.4444	1.65e-08	0.0228	CACCAGGGGGCGCTCAGAACCACCAGGGGGCAC
MA1930.2	CTCF	NT_187600.1	469121	469153	-	22.4444	1.65e-08	0.0228	CACCAGGGGGCGCTCAGAACCACCAGGGGGCAC
MA1930.2	CTCF	NT_187600.1	890877	890909	-	22.4444	1.65e-08	0.0228	TTGCTGGGCTCCGCACGGGCCGCGTGGGGGCGC
MA1930.2	CTCF	NC_000019.10	12944268	12944300	+	22.4444	1.65e-08	0.0228	CTGCTCTCCTTCCTGGAGCCCAGAGGAGGGCAG
MA1930.2	CTCF	NC_000013.11	19649591	19649623	+	22.4444	1.65e-08	0.0228	CTGCTGTTTCCCTCACTTGCCACCAGAAGCCAT
MA1930.2	CTCF	NC_000017.11	36009505	36009537	-	22.4444	1.65e-08	0.0228	CCGAATTTGCAGCTATTGGCCAGCAGGGGTCGC
MA1930.2	CTCF	NC_000010.11	48551668	48551700	+	22.4444	1.65e-08	0.0228	AAGCAGTGGCAGGCCACAGCCACAAGAGGACAG
MA1930.2	CTCF	NC_000014.9	99517118	99517150	+	22.4444	1.65e-08	0.0228	CTGTCCTGCAGGGCTGTAGCCAGCAGAGGGGGG
MA1930.2	CTCF	NC_000014.9	106000530	106000562	-	22.4444	1.65e-08	0.0228	CACCAGGGGGCGCTCAGAACCACCAGGGGGCAC
MA1930.2	CTCF	NC_000014.9	106000769	106000801	-	22.4444	1.65e-08	0.0228	CACCAGGGGGCGCTCAGAACCACCAGGGGGCAC
MA1930.2	CTCF	NC_000014.9	106001028	106001060	-	22.4444	1.65e-08	0.0228	CACCAGGGGGCGCTCAGAACCACCAGGGGGCAC
MA1930.2	CTCF	NC_000014.9	106001109	106001141	-	22.4444	1.65e-08	0.0228	CACCAGGGGGCGCTCAGAACCACCAGGGGGCAC
MA1930.2	CTCF	NC_000014.9	106001190	106001222	-	22.4444	1.65e-08	0.0228	CACCAGGGGGCGCTCAGAACCACCAGGGGGCAC
MA1930.2	CTCF	NC_000014.9	106001271	106001303	-	22.4444	1.65e-08	0.0228	CACCAGGGGGCGCTCAGAACCACCAGGGGGCAC
MA1930.2	CTCF	NC_000014.9	106001352	106001384	-	22.4444	1.65e-08	0.0228	CACCAGGGGGCGCTCAGAACCACCAGGGGGCAC
MA1930.2	CTCF	NC_000014.9	106399198	106399230	-	22.4444	1.65e-08	0.0228	TTGCTGGGCTCCGCACGGGCCGCGTGGGGGCGC
MA1930.2	CTCF	NC_000023.11	112368576	112368608	-	22.4444	1.65e-08	0.0228	CAGCATCCCCAGCCTGTGTCCACTAGATGTCAG
MA1930.2	CTCF	NC_000001.11	154994095	154994127	-	22.4444	1.65e-08	0.0228	GAGCAGTCCAAGCTCCTGCCCACCAGAGGTCCA
MA1930.2	CTCF	NT_187606.1	108772	108804	+	22.4352	1.66e-08	0.0229	CAGCATTTCCTTGGTCCTGGCACCAGAAGGCAC
MA1930.2	CTCF	NT_187606.1	248366	248398	-	22.4352	1.66e-08	0.0229	CAGCATTTCCTTGGTCCTGGCACCAGAAGGCAC
MA1930.2	CTCF	NW_025791797.1	792422	792454	-	22.4352	1.66e-08	0.0229	CAGCATTTCCTTGGTCCTGGCACCAGAAGGCAC
MA1930.2	CTCF	NW_025791797.1	900172	900204	+	22.4352	1.66e-08	0.0229	CAGCATTTCCTTGGTCCTGGCACCAGAAGGCAC
MA1930.2	CTCF	NW_025791797.1	978741	978773	+	22.4352	1.66e-08	0.0229	CAGCATTTCCTTGGTCCTGGCACCAGAAGGCAC
MA1930.2	CTCF	NT_113891.3	1856354	1856386	+	22.4352	1.66e-08	0.0229	TTGCAGTTGTCCAGTCTTTCCACTGGATGGCAA
MA1930.2	CTCF	NC_000006.12	5031531	5031563	-	22.4352	1.66e-08	0.0229	CAGCACCCCTGGCCTCCACCCACTAGATGCCAC
MA1930.2	CTCF	NC_000017.11	46942682	46942714	+	22.4352	1.66e-08	0.0229	AAGCTGTCCTCAGGCCTTGCCCCTAGGGGGCGG
MA1930.2	CTCF	NC_000008.11	59215208	59215240	+	22.4352	1.66e-08	0.0229	gtGTAATTCAGGCTTCAATGCAGCAGATGGCAC
MA1930.2	CTCF	NC_000004.12	71732878	71732910	+	22.4352	1.66e-08	0.0229	CTGCATTTAAACATGTCATCCACAAGGTGGAAG
MA1930.2	CTCF	NC_000015.10	82459283	82459315	-	22.4352	1.66e-08	0.0229	CAGCATTTCCTTGGTCCTGGCACCAGAAGGCAC
MA1930.2	CTCF	NC_000015.10	84186636	84186668	-	22.4352	1.66e-08	0.0229	CAGCATTTCCTTGGTCCTGGCACCAGAAGGCAC
MA1930.2	CTCF	NC_000015.10	84408158	84408190	+	22.4352	1.66e-08	0.0229	CAGCATTTCCTTGGTCCTGGCACCAGAAGGCAC
MA1930.2	CTCF	NC_000015.10	84486891	84486923	+	22.4352	1.66e-08	0.0229	CAGCATTTCCTTGGTCCTGGCACCAGAAGGCAC
MA1930.2	CTCF	NC_000002.12	106587569	106587601	-	22.4352	1.66e-08	0.0229	CTGCGCATACCCTGGATGGGCAGCAGGGGGCAG
MA1930.2	CTCF	NC_000004.12	135418549	135418581	-	22.4352	1.66e-08	0.0229	GTGCACTATAATCAGTCTGCCACCAGGTGGCTA
MA1930.2	CTCF	NC_000002.12	214153223	214153255	-	22.4352	1.66e-08	0.0229	CTGTTATGCCTGGACAGGGCCACCAGAGGACTC
MA1930.2	CTCF	NT_187383.1	207828	207860	-	22.4259	1.67e-08	0.0229	CTGCACTGACACCTGTCTCCCCGCGGGTGCCGC
MA1930.2	CTCF	NC_000011.10	3110280	3110312	+	22.4259	1.67e-08	0.0229	CCGCATTTACCCAGAGCAGCCACTGGAGGGCGA
MA1930.2	CTCF	NC_000021.9	8596331	8596363	+	22.4259	1.67e-08	0.0229	TTGCTATGCCAAAAGCCTGCCTCTAGATGGCAA
MA1930.2	CTCF	NC_000001.11	21846065	21846097	-	22.4259	1.67e-08	0.0229	CTGCAGTGGGACGGGAAGGCCGGGGGAGGGAGG
MA1930.2	CTCF	NC_000009.12	30799583	30799615	+	22.4259	1.67e-08	0.0229	TTGAAGTCCTCGCCATCTTCCAGCAGGTGGTGG
MA1930.2	CTCF	NC_000016.10	32309931	32309963	+	22.4259	1.67e-08	0.0229	CTGCACTGACACCTGTCTCCCCGCGGGTGCCGC
MA1930.2	CTCF	NC_000016.10	33516211	33516243	+	22.4259	1.67e-08	0.0229	CTGCACTGACACCTGTCTCCCCGCGGGTGCCGC
MA1930.2	CTCF	NC_000021.9	41866406	41866438	+	22.4259	1.67e-08	0.0229	CTGCCATCCCCCGTCCATGACAGGAGGTGGCCC
MA1930.2	CTCF	NC_000022.11	43948192	43948224	-	22.4259	1.67e-08	0.0229	CTGTTATGCCTGGACAGGGCCATCAGAGGGCTC
MA1930.2	CTCF	NC_000023.11	49836780	49836812	-	22.4259	1.67e-08	0.0229	TGGCAGCGTCCCCAGGTGGGCAGCAGGTGGAAG
MA1930.2	CTCF	NC_000014.9	50954969	50955001	+	22.4259	1.67e-08	0.0229	TTGCAGAGACAGGCTGATACCAGCAGGTGGAAG
MA1930.2	CTCF	NC_000010.11	56963829	56963861	-	22.4259	1.67e-08	0.0229	GTGCAGTTTGAACTACAAGCTAGTAGGTGGCAC
MA1930.2	CTCF	NC_000011.10	57116755	57116787	+	22.4259	1.67e-08	0.0229	AAGCAGTGTCAAGAACATGGCAGCAGGTGGCAG
MA1930.2	CTCF	NC_000007.14	64994576	64994608	-	22.4259	1.67e-08	0.0229	CAGCTATGCACTGCAGGGGACACCAGAGGGCAG
MA1930.2	CTCF	NC_000015.10	74144544	74144576	+	22.4259	1.67e-08	0.0229	CTGTGGTGCAGCTCTCTAGCCTGAAGGTGGTGC
MA1930.2	CTCF	NC_000007.14	80659656	80659688	-	22.4259	1.67e-08	0.0229	GTGTACTGACAACATTATACCAGTAGATGGCAG
MA1930.2	CTCF	NC_000010.11	99553606	99553638	-	22.4259	1.67e-08	0.0229	CAGCAGCCCTGGCAAACGAACACCAGAGGGCTG
MA1930.2	CTCF	NC_000015.10	99916709	99916741	+	22.4259	1.67e-08	0.0229	GAGCAGTCCCCAGTCAGGGCCCCCaggaggaac
MA1930.2	CTCF	NC_000015.10	101360430	101360462	-	22.4259	1.67e-08	0.0229	CAGCAGAGAGGCCCCCGAGGCTGCAGGGGGCAG
MA1930.2	CTCF	NC_000002.12	103153730	103153762	+	22.4259	1.67e-08	0.0229	CTGcacttctaacaagttcccagcaGATGATGC
MA1930.2	CTCF	NC_000006.12	119665652	119665684	-	22.4259	1.67e-08	0.0229	CTGCATCCACACCTCCTCGCAAGCAGAGGGAGC
MA1930.2	CTCF	NC_000002.12	193584808	193584840	-	22.4259	1.67e-08	0.0229	GTGCAGCTTGATGTCTACACCAGTAGGTGGCAA
MA1930.2	CTCF	NC_000004.12	1715696	1715728	+	22.4167	1.68e-08	0.023	CTGCCCCTCCCACCCTGCTCCTGCAGAGGGCCC
MA1930.2	CTCF	NC_000019.10	7857633	7857665	-	22.4167	1.68e-08	0.023	CCCCATTCCAGGCTCAAAGCCACCAGGTGGCGG
MA1930.2	CTCF	NC_000023.11	29378655	29378687	+	22.4167	1.68e-08	0.023	CTGTAGTTTGGGCTGCAATCCTGTAGATGGTAC
MA1930.2	CTCF	NC_000021.9	41069223	41069255	-	22.4167	1.68e-08	0.023	AGGTCGTGACTCCTCAATGCCAGCAGAGGGCGC
MA1930.2	CTCF	NC_000003.12	42536599	42536631	-	22.4167	1.68e-08	0.023	CTCCAATTGGGCAGAAGAGCCAGCAGGGGGCAG
MA1930.2	CTCF	NC_000015.10	48352626	48352658	+	22.4167	1.68e-08	0.023	CAGCCGTGGCAAATTACTGCCACCTGGTGGCAG
MA1930.2	CTCF	NC_000001.11	53277187	53277219	-	22.4167	1.68e-08	0.023	CTGCACGTCCACCATTCAGCCCCCAAAGGGCAC
MA1930.2	CTCF	NC_000015.10	59372141	59372173	+	22.4167	1.68e-08	0.023	CGGCTGCGCCCCCCACGTCCCAGCAGGAGGAGG
MA1930.2	CTCF	NC_000017.11	79391953	79391985	-	22.4167	1.68e-08	0.023	TTGCCATACAAGTTTCCTTCCACCAGGGGGAGC
MA1930.2	CTCF	NC_000023.11	133792731	133792763	-	22.4167	1.68e-08	0.023	CTGCAGTCTGCAGCTCCTCACATCAGGGGGCAG
MA1930.2	CTCF	NC_000003.12	158659850	158659882	+	22.4167	1.68e-08	0.023	TTGCTGTTTTGTGAGATAGGCAGCAGGGGGCAG
MA1930.2	CTCF	NC_000001.11	211737298	211737330	+	22.4167	1.68e-08	0.023	CTGCAGGGGCAGCCCTTAACCACCGGGGGATGG
MA1930.2	CTCF	NC_000002.12	225283033	225283065	+	22.4167	1.68e-08	0.023	ATGCTGTTTCTTCGATCAGCCAGCAGAGGGGAC
MA1930.2	CTCF	NT_187562.1	326091	326123	+	22.4074	1.69e-08	0.0231	CTGTCATGCCCAGACAGGGCCCCTAGAGGGCTC
MA1930.2	CTCF	NC_000001.11	1250365	1250397	-	22.4074	1.69e-08	0.0231	CCGTTACGCCCGGACAGGGCCACCAGAGGGCTC
MA1930.2	CTCF	NC_000001.11	1505645	1505677	-	22.4074	1.69e-08	0.0231	CCGTTACGCCCGGACAGGGCCACCAGAGGGCTC
MA1930.2	CTCF	NC_000023.11	11944643	11944675	+	22.4074	1.69e-08	0.0231	CTGCAGCTTCTCTGACTGCCCACCAGGGGTAGA
MA1930.2	CTCF	NC_000016.10	31563480	31563512	+	22.4074	1.69e-08	0.0231	TTGCTGTGCCCGGTGTGGGCCTCTGGGGGTCCC
MA1930.2	CTCF	NC_000007.14	36487908	36487940	+	22.4074	1.69e-08	0.0231	TTGCAGTTTCCAATCTCACCCATCAGATGGTGC
MA1930.2	CTCF	NC_000017.11	41696147	41696179	-	22.4074	1.69e-08	0.0231	CTGTGTTTTTACACTACTGCCACAAGGGGGCAC
MA1930.2	CTCF	NC_000021.9	43689441	43689473	+	22.4074	1.69e-08	0.0231	CAGCAGTGCACTGAGCTGGACGGCAGGAGGCCC
MA1930.2	CTCF	NC_000019.10	44989346	44989378	+	22.4074	1.69e-08	0.0231	CTGTCCTCCCCAGTGTCATGCAGCAGGGGGCGC
MA1930.2	CTCF	NC_000020.11	62565033	62565065	+	22.4074	1.69e-08	0.0231	CCGCAGCCGTGGAGAGGACCCAGCAGGTGGCGC
MA1930.2	CTCF	NC_000011.10	65818315	65818347	-	22.4074	1.69e-08	0.0231	GCGCGGCGCTCCCGGCGTTCCAGGAGGGGGCGC
MA1930.2	CTCF	NC_000015.10	66923566	66923598	-	22.4074	1.69e-08	0.0231	CTGTATGTGCCAACGTCTCCCACTAGAGGGCGG
MA1930.2	CTCF	NC_000007.14	106144158	106144190	+	22.4074	1.69e-08	0.0231	CTGCACAGCTGCTGCACATCCCCAAGGGGGCGG
MA1930.2	CTCF	NC_000011.10	126147629	126147661	+	22.4074	1.69e-08	0.0231	CTGCAGAGGGGCTCCCCAGACACCAGAGGGACC
MA1930.2	CTCF	NC_000012.12	131941941	131941973	+	22.4074	1.69e-08	0.0231	CTTCAGTGCCACCGCTCTCACGGCAGGTGGCAC
MA1930.2	CTCF	NC_000006.12	158202384	158202416	+	22.4074	1.69e-08	0.0231	ctgcatttctagaaGGCTTCCAGGGGATGGCAG
MA1930.2	CTCF	NC_000003.12	194573968	194574000	-	22.4074	1.69e-08	0.0231	CTGCTGTGACCGCTCACTGCCTCATGGTGTCAC
MA1930.2	CTCF	NT_167248.2	2139253	2139285	-	22.3981	1.71e-08	0.0231	CTGCAGTCCCGCTCAGGGCCCACGAGGGGAAGA
MA1930.2	CTCF	NT_167245.2	2140379	2140411	-	22.3981	1.71e-08	0.0231	CTGCAGTCCCGCTCAGGGCCCACGAGGGGAAGA
MA1930.2	CTCF	NT_167246.2	2194327	2194359	-	22.3981	1.71e-08	0.0231	CTGCAGTCCCGCTCAGGGCCCACGAGGGGAAGA
MA1930.2	CTCF	NT_167247.2	2228234	2228266	-	22.3981	1.71e-08	0.0231	CTGCAGTCCCGCTCAGGGCCCACGAGGGGAAGA
MA1930.2	CTCF	NT_113891.3	2363854	2363886	-	22.3981	1.71e-08	0.0231	CTGCAGTCCCGCTCAGGGCCCACGAGGGGAAGA
MA1930.2	CTCF	NC_000001.11	3241358	3241390	+	22.3981	1.71e-08	0.0231	CAGCAGCCCACACCCTCAGCCCGAAGGGGGCCC
MA1930.2	CTCF	NW_021160017.1	4576862	4576894	+	22.3981	1.71e-08	0.0231	ctgttGGTTGATCTAGTGGCCACTAGATGGCCC
MA1930.2	CTCF	NC_000023.11	18391120	18391152	+	22.3981	1.71e-08	0.0231	AGGTACCTACGGCTTTCAGCCAGCAGATGGCGC
MA1930.2	CTCF	NC_000001.11	18879445	18879477	+	22.3981	1.71e-08	0.0231	GAGCATTGCCGGGGGCAGCCCAGCAGGAGGTGG
MA1930.2	CTCF	NC_000015.10	23629400	23629432	+	22.3981	1.71e-08	0.0231	ctgttGGTTGATCTAGTGGCCACTAGATGGCCC
MA1930.2	CTCF	NC_000016.10	25708157	25708189	+	22.3981	1.71e-08	0.0231	CTGCTATTTAAGTATGCTGCCACCAGGTGGTGA
MA1930.2	CTCF	NC_000006.12	30884085	30884117	-	22.3981	1.71e-08	0.0231	CTGCAGTCCCGCTCAGGGCCCACGAGGGGAAGA
MA1930.2	CTCF	NC_000011.10	30970896	30970928	-	22.3981	1.71e-08	0.0231	GTGCTGGGCAATCTCCAGGCCCCCAGATGGCAT
MA1930.2	CTCF	NC_000010.11	44865002	44865034	-	22.3981	1.71e-08	0.0231	CTGGGCTCCCGCGCGGCGTCCGCCAGGGGGCAG
MA1930.2	CTCF	NC_000013.11	110628765	110628797	-	22.3981	1.71e-08	0.0231	GTGCACCGCAGACCCGCAGCCTGCAGATGGGAC
MA1930.2	CTCF	NC_000001.11	116168538	116168570	-	22.3981	1.71e-08	0.0231	CCGCGGACCCTCCGGGCGGCCGGCAGGAGGCGC
MA1930.2	CTCF	NC_000007.14	119482405	119482437	-	22.3981	1.71e-08	0.0231	CTGCAGTTCTTAACCTCTGGCAGGAGGGGGAGA
MA1930.2	CTCF	NC_000009.12	2615952	2615984	+	22.3889	1.72e-08	0.0232	cagcatccctggcctctacccagtaGAGGGTAC
MA1930.2	CTCF	NC_000017.11	4950173	4950205	-	22.3889	1.72e-08	0.0232	CTGCAGCCATACCAGCCGACCGGCGGGGGACAC
MA1930.2	CTCF	NC_000021.9	26966036	26966068	-	22.3889	1.72e-08	0.0232	GGGCATTGCTGGCTTCGTGCCCGCAGGAGGCGG
MA1930.2	CTCF	NC_000016.10	27230741	27230773	+	22.3889	1.72e-08	0.0232	CTGCTACTTCTGCAGCGCTCCTGCAGGTGGCAG
MA1930.2	CTCF	NC_000013.11	28861041	28861073	+	22.3889	1.72e-08	0.0232	CTGCAGGGCAGGGACCAGGCTGGTAGAGGGCAG
MA1930.2	CTCF	NC_000003.12	48997407	48997439	+	22.3889	1.72e-08	0.0232	TTGCAGGGTGGGCTCCAGCTCTGCAGGGGGCAG
MA1930.2	CTCF	NC_000019.10	56547723	56547755	-	22.3889	1.72e-08	0.0232	ATGCAGTCCCCTTGGCTTGACGCAAGAGGGCAG
MA1930.2	CTCF	NC_000002.12	77977885	77977917	-	22.3889	1.72e-08	0.0232	TTGAAGTTTGGGCAGTGATCCAGTAGATGGCAC
MA1930.2	CTCF	NC_000023.11	78240473	78240505	+	22.3889	1.72e-08	0.0232	CAGCAGTGGTGCCACATCTCCAACAGAGGCCAC
MA1930.2	CTCF	NC_000001.11	85282587	85282619	-	22.3889	1.72e-08	0.0232	CTGCACTCTTCAAACCAGTCCTCTAGGGGGAAG
MA1930.2	CTCF	NC_000007.14	137454383	137454415	-	22.3889	1.72e-08	0.0232	TTGCAGTTCTTAAAAGTTAACAGTAGGTGGCAG
MA1930.2	CTCF	NC_000002.12	187500108	187500140	+	22.3889	1.72e-08	0.0232	CTGCTATTGAGTAATTTTGCCAGCAGGTGGTGG
MA1930.2	CTCF	NC_000002.12	217044140	217044172	+	22.3889	1.72e-08	0.0232	AGGCAGGTGGAGGGACTGACCTCCAGGGGGCAC
MA1930.2	CTCF	NT_187611.1	99517	99549	+	22.3796	1.73e-08	0.0233	CTGCACTGACTTACAGCTCCCTCTAGGTGGCAT
MA1930.2	CTCF	NC_000017.11	1669489	1669521	+	22.3796	1.73e-08	0.0233	CTGCACTGACTTACAGCTCCCTCTAGGTGGCAT
MA1930.2	CTCF	NC_000017.11	6666162	6666194	+	22.3796	1.73e-08	0.0233	GTGCCATGACAGACGATGGACAGTAGAGGGCAG
MA1930.2	CTCF	NC_000011.10	17979942	17979974	-	22.3796	1.73e-08	0.0233	GTGTAATGACAGCACTGAACCACTAGAGGGAAG
MA1930.2	CTCF	NC_000012.12	27635553	27635585	-	22.3796	1.73e-08	0.0233	CTGAAATGATTGCCATAAACCACTAGATGGCAC
MA1930.2	CTCF	NC_000001.11	42741531	42741563	-	22.3796	1.73e-08	0.0233	AAGCAGTGCCCACCCTTGACCCTCAGATGGCAG
MA1930.2	CTCF	NC_000003.12	54559888	54559920	+	22.3796	1.73e-08	0.0233	ctgcagttccatccatgttcctgcagaggacat
MA1930.2	CTCF	NC_000013.11	72626354	72626386	-	22.3796	1.73e-08	0.0233	GTGTTGGTTTGGCCTCCAGCCAGGAGGTGGCAC
MA1930.2	CTCF	NC_000013.11	74794071	74794103	+	22.3796	1.73e-08	0.0233	GTGTTGgtttggcctccagccaggaggtggcac
MA1930.2	CTCF	NC_000002.12	75404137	75404169	-	22.3796	1.73e-08	0.0233	TTGCAATTCTCAGGATAAACCAGTAGAGGGAGG
MA1930.2	CTCF	NC_000004.12	77305950	77305982	-	22.3796	1.73e-08	0.0233	TTGCATTGTTGCATAATTACCAGGAGGTGGCAG
MA1930.2	CTCF	NC_000013.11	77679753	77679785	-	22.3796	1.73e-08	0.0233	GTGCAGGTCAACCTCCAAGCCAGTAGGTAGTGG
MA1930.2	CTCF	NC_000010.11	93148214	93148246	-	22.3796	1.73e-08	0.0233	CTGCAGGGCCCATAACCTTCCCCCAGAGGGGAG
MA1930.2	CTCF	NC_000010.11	99042901	99042933	-	22.3796	1.73e-08	0.0233	GTGTTGTTTGGACTGTGATCCAGTAGATGGCGC
MA1930.2	CTCF	NC_000010.11	114694915	114694947	-	22.3796	1.73e-08	0.0233	CTGCATTTCTAAGAAGTTCCCAGGTGAGGGCGC
MA1930.2	CTCF	NC_000003.12	185658755	185658787	-	22.3796	1.73e-08	0.0233	AGGCACTGGCCCCGCCTCTCCACCCGAGGGCAG
MA1930.2	CTCF	NT_187629.1	35796	35828	-	22.3704	1.74e-08	0.0233	CAGCAGTCTTGGGATGAGTCCAGAAGGAGGCAC
MA1930.2	CTCF	NC_000011.10	12236696	12236728	-	22.3704	1.74e-08	0.0233	CTGTAATTTTCTTCTTTCACCAGAAGGTGGCAC
MA1930.2	CTCF	NC_000019.10	13095621	13095653	+	22.3704	1.74e-08	0.0233	CTGCCCTGCTGGGGCCGGGCCGGAGGGTGGAGC
MA1930.2	CTCF	NC_000022.11	22400146	22400178	-	22.3704	1.74e-08	0.0233	CAGCAGTCTTGGGATGAGTCCAGAAGGAGGCAC
MA1930.2	CTCF	NC_000001.11	29670052	29670084	-	22.3704	1.74e-08	0.0233	CTGCTGGCCTGGGGCATTTCCTCCAGGGGGTGC
MA1930.2	CTCF	NC_000001.11	36174839	36174871	-	22.3704	1.74e-08	0.0233	GGGCCGGGCCCGGCAGGAGCCAGTGGGGGGCAC
MA1930.2	CTCF	NC_000002.12	99154919	99154951	+	22.3704	1.74e-08	0.0233	TTGCGCTTCAGGGGGCCGGCCCTCAGGGGGCGG
MA1930.2	CTCF	NC_000005.10	118611537	118611569	-	22.3704	1.74e-08	0.0233	CTGCAATATTGGTCAGCTGTCACCAGAGGGTGC
MA1930.2	CTCF	NC_000009.12	135567195	135567227	-	22.3704	1.74e-08	0.0233	CTACCATGCCCACCCCTCCCCACCTGGGGGCAC
MA1930.2	CTCF	NC_000002.12	151051794	151051826	-	22.3704	1.74e-08	0.0233	ATGCACTTGAGGCTATCAGACACTAGGTGGCAT
MA1930.2	CTCF	NT_187661.1	120250	120282	+	22.3611	1.75e-08	0.0233	CCGCAGGGTGTTCAGCCTGCCAGCAGGGGGCCA
MA1930.2	CTCF	NT_187661.1	208287	208319	+	22.3611	1.75e-08	0.0233	CCGCAGGGTGTTCAGCCTGCCAGCAGGGGGCCA
MA1930.2	CTCF	NT_187661.1	309849	309881	+	22.3611	1.75e-08	0.0233	CCGCAGGGTGTTCAGCCTGCCAGCAGGGGGCCA
MA1930.2	CTCF	NT_187382.1	391479	391511	-	22.3611	1.75e-08	0.0233	TAGCAGTTTTGGCTGCAATCCAGTAGATGTCGC
MA1930.2	CTCF	NT_187614.1	401055	401087	+	22.3611	1.75e-08	0.0233	CCGCAGGGTGTTCAGCCTGCCAGCAGGGGGCCA
MA1930.2	CTCF	NT_187602.1	422230	422262	-	22.3611	1.75e-08	0.0233	TAGCAGTTTTGGCTGCAATCCAGTAGATGTCGC
MA1930.2	CTCF	NT_187614.1	489010	489042	+	22.3611	1.75e-08	0.0233	CCGCAGGGTGTTCAGCCTGCCAGCAGGGGGCCA
MA1930.2	CTCF	NT_187614.1	569164	569196	-	22.3611	1.75e-08	0.0233	CCGCAGGGTGTTCAGCCTGCCAGCAGGGGGCCA
MA1930.2	CTCF	NT_187614.1	612902	612934	+	22.3611	1.75e-08	0.0233	CCGCAGGGTGTTCAGCCTGCCAGCAGGGGGCCA
MA1930.2	CTCF	NT_187614.1	685130	685162	+	22.3611	1.75e-08	0.0233	CCGCAGGGTGTTCAGCCTGCCAGCAGGGGGCCA
MA1930.2	CTCF	NW_021160017.1	1328470	1328502	-	22.3611	1.75e-08	0.0233	TAGCAGTTTTGGCTGCAATCCAGTAGATGTCGC
MA1930.2	CTCF	NT_187614.1	2173481	2173513	-	22.3611	1.75e-08	0.0233	CCGCAGGGTGTTCAGCCTGCCAGCAGGGGGCCA
MA1930.2	CTCF	NT_187614.1	2217243	2217275	+	22.3611	1.75e-08	0.0233	CCGCAGGGTGTTCAGCCTGCCAGCAGGGGGCCA
MA1930.2	CTCF	NW_021160017.1	2246394	2246426	-	22.3611	1.75e-08	0.0233	TAGCAGTTTTGGCTGCAATCCAGTAGATGTCGC
MA1930.2	CTCF	NC_000015.10	21657235	21657267	-	22.3611	1.75e-08	0.0233	TAGCAGTTTTGGCTGCAATCCAGTAGATGTCGC
MA1930.2	CTCF	NC_000015.10	22099724	22099756	-	22.3611	1.75e-08	0.0233	TAGCAGTTTTGGCTGCAATCCAGTAGATGTCGC
MA1930.2	CTCF	NC_000001.11	24391453	24391485	-	22.3611	1.75e-08	0.0233	CTGCTGTGTCTTTCTGTGGACAGTGGAGGGCAG
MA1930.2	CTCF	NC_000017.11	36166147	36166179	+	22.3611	1.75e-08	0.0233	CCGCAGGGTGTTCAGCCTGCCAGCAGGGGGCCA
MA1930.2	CTCF	NC_000017.11	36254106	36254138	+	22.3611	1.75e-08	0.0233	CCGCAGGGTGTTCAGCCTGCCAGCAGGGGGCCA
MA1930.2	CTCF	NC_000017.11	36334260	36334292	-	22.3611	1.75e-08	0.0233	CCGCAGGGTGTTCAGCCTGCCAGCAGGGGGCCA
MA1930.2	CTCF	NC_000017.11	36377998	36378030	+	22.3611	1.75e-08	0.0233	CCGCAGGGTGTTCAGCCTGCCAGCAGGGGGCCA
MA1930.2	CTCF	NC_000017.11	36450226	36450258	+	22.3611	1.75e-08	0.0233	CCGCAGGGTGTTCAGCCTGCCAGCAGGGGGCCA
MA1930.2	CTCF	NC_000017.11	37934872	37934904	-	22.3611	1.75e-08	0.0233	CCGCAGGGTGTTCAGCCTGCCAGCAGGGGGCCA
MA1930.2	CTCF	NC_000017.11	37978622	37978654	+	22.3611	1.75e-08	0.0233	CCGCAGGGTGTTCAGCCTGCCAGCAGGGGGCCA
MA1930.2	CTCF	NC_000017.11	38014409	38014441	-	22.3611	1.75e-08	0.0233	CCGCAGGGTGTTCAGCCTGCCAGCAGGGGGCCA
MA1930.2	CTCF	NC_000017.11	38058160	38058192	+	22.3611	1.75e-08	0.0233	CCGCAGGGTGTTCAGCCTGCCAGCAGGGGGCCA
MA1930.2	CTCF	NC_000017.11	38138369	38138401	-	22.3611	1.75e-08	0.0233	CCGCAGGGTGTTCAGCCTGCCAGCAGGGGGCCA
MA1930.2	CTCF	NC_000017.11	38182126	38182158	+	22.3611	1.75e-08	0.0233	CCGCAGGGTGTTCAGCCTGCCAGCAGGGGGCCA
MA1930.2	CTCF	NC_000017.11	40111833	40111865	-	22.3611	1.75e-08	0.0233	CTGCAATTCCAGCTTTTAGCCACTCAGGGGCTC
MA1930.2	CTCF	NC_000019.10	41264546	41264578	+	22.3611	1.75e-08	0.0233	CTGCAGCGCCGCGGCCTGGACACTCGAGGCCTC
MA1930.2	CTCF	NC_000012.12	54379838	54379870	-	22.3611	1.75e-08	0.0233	CAGTGCTGCCCCCACTGAACCGCCAGAGGGCAG
MA1930.2	CTCF	NC_000019.10	55454881	55454913	-	22.3611	1.75e-08	0.0233	CGGCACCAGCAGGCTGCCGCCTCCAGGGGGAGC
MA1930.2	CTCF	NC_000005.10	61733114	61733146	-	22.3611	1.75e-08	0.0233	CTGCGGTCAGCTGTACCGACCAGCAGACGGTGC
MA1930.2	CTCF	NC_000011.10	69925604	69925636	-	22.3611	1.75e-08	0.0233	CTGGAGTGGGCTCCCCAGGACACCTGGGGGCAC
MA1930.2	CTCF	NC_000023.11	74493088	74493120	+	22.3611	1.75e-08	0.0233	CTGAATCCCACCTCCCAGGCCACCAGGAGGCAG
MA1930.2	CTCF	NC_000018.10	78884739	78884771	-	22.3611	1.75e-08	0.0233	GTGCAGTTCATCCTACAAGCCCATAGATGGTGC
MA1930.2	CTCF	NC_000003.12	115092651	115092683	-	22.3611	1.75e-08	0.0233	CTCCACTCCTCTCCACTGGCCACTAGATGGAGA
MA1930.2	CTCF	NC_000005.10	154180287	154180319	-	22.3611	1.75e-08	0.0233	CGGTAGGTCCTCTATTGTTCCACTAGGTGGCAC
MA1930.2	CTCF	NC_000003.12	178401697	178401729	-	22.3611	1.75e-08	0.0233	CAGCAGCCCCATCCTCTGTACAGAAGATGGCAG
MA1930.2	CTCF	NC_000001.11	201226958	201226990	-	22.3611	1.75e-08	0.0233	CAGCACTCGCAGCCCTGGGGCAGCAGGTGGGAC
MA1930.2	CTCF	NT_187579.1	76331	76363	+	22.3519	1.76e-08	0.0234	TTGCTATGCCAAAATCCTGCCTCTAGATGGCAA
MA1930.2	CTCF	NC_000024.10	6664244	6664276	+	22.3519	1.76e-08	0.0234	GTGCAGTTCAATCTCCAGGCAAGTAGGTGGTGT
MA1930.2	CTCF	NC_000022.11	32081095	32081127	-	22.3519	1.76e-08	0.0234	GTGCAGTTGCTCATATAAACCAGCAGAGAGCAC
MA1930.2	CTCF	NC_000010.11	42178483	42178515	+	22.3519	1.76e-08	0.0234	TTGCTATGCCAAAATCCTGCCTCTAGATGGCAA
MA1930.2	CTCF	NC_000022.11	43245707	43245739	-	22.3519	1.76e-08	0.0234	CAGCAGGGCCGGGCTAAGGTCAGCAGAGGGCCA
MA1930.2	CTCF	NC_000022.11	48575222	48575254	+	22.3519	1.76e-08	0.0234	CTGCAGTGAGGCCCCTGCGCACCTAGGTGGAGC
MA1930.2	CTCF	NC_000001.11	77170008	77170040	-	22.3519	1.76e-08	0.0234	GAGCTATTCCAGCATCTAGCCAGAAGATGGTGG
MA1930.2	CTCF	NC_000001.11	85259754	85259786	-	22.3519	1.76e-08	0.0234	GAGCAGGAGCGTGGCGCAACCGCCAGGGGGCGC
MA1930.2	CTCF	NC_000023.11	89328506	89328538	+	22.3519	1.76e-08	0.0234	GTGCAGTTCAATCTCCAGGCAAGTAGGTGGTGT
MA1930.2	CTCF	NC_000007.14	152569257	152569289	+	22.3519	1.76e-08	0.0234	CTGCACTCCCAGTGCCTTTCCAGAAGATGGTTG
MA1930.2	CTCF	NC_000001.11	153495079	153495111	-	22.3519	1.76e-08	0.0234	AGGCCATTGCCAAGATTGGCCAGCAGGGGGCGG
MA1930.2	CTCF	NC_000002.12	190372564	190372596	-	22.3519	1.76e-08	0.0234	CTGTAGAAACATCCTTTGGCCCCCAGGGGGCGT
MA1930.2	CTCF	NC_000001.11	228397026	228397058	+	22.3519	1.76e-08	0.0234	CTGCAGCTTCACATCCTGGACCCTAGAGGGGAC
MA1930.2	CTCF	NW_011332696.1	2516	2548	-	22.3426	1.77e-08	0.0235	CTGTTTTGATAAGCTGTGGTCACCAGGTGGCGC
MA1930.2	CTCF	NC_000019.10	7507955	7507987	-	22.3426	1.77e-08	0.0235	ATGCAGGGGCGGGGCTTGGCCACGAAGGGGCGG
MA1930.2	CTCF	NC_000012.12	12033518	12033550	-	22.3426	1.77e-08	0.0235	CTGTTTTGATAAGCTGTGGTCACCAGGTGGCGC
MA1930.2	CTCF	NC_000005.10	14937664	14937696	+	22.3426	1.77e-08	0.0235	CTGCAGTCCCCTGGCCAGTGCAGAGGAGGGCAA
MA1930.2	CTCF	NC_000010.11	16521096	16521128	-	22.3426	1.77e-08	0.0235	GCGCTGAGCCGGCTGGTGGGCAGCAGGAGGCGC
MA1930.2	CTCF	NC_000023.11	25719665	25719697	+	22.3426	1.77e-08	0.0235	CAGCAGGGGCTGCTTCTCACCTctagaggccac
MA1930.2	CTCF	NC_000018.10	34866939	34866971	+	22.3426	1.77e-08	0.0235	CTGTGGTCAGGCTCAAGAGCCAGCAGGGGGAGC
MA1930.2	CTCF	NC_000006.12	43129990	43130022	-	22.3426	1.77e-08	0.0235	ATGTGGCTCACTCTTCAGGCCACCAGGGGCCGG
MA1930.2	CTCF	NC_000003.12	47990135	47990167	-	22.3426	1.77e-08	0.0235	TTGCAACCAGCTTAATTGGCCAGTAGAGGGCAG
MA1930.2	CTCF	NC_000001.11	74767690	74767722	-	22.3426	1.77e-08	0.0235	AAGCAGTTGTGTCAGGGAACCAGTAGGGGGTGC
MA1930.2	CTCF	NC_000017.11	74843048	74843080	+	22.3426	1.77e-08	0.0235	CTGTAGTGACAGCGCGCGGGCGACAGGGGCCGC
MA1930.2	CTCF	NC_000016.10	75403058	75403090	-	22.3426	1.77e-08	0.0235	CTGCTGTTTTCTCAATTTGTCAGAAGAGGGCAG
MA1930.2	CTCF	NC_000008.11	88898948	88898980	+	22.3426	1.77e-08	0.0235	CTGTCATGCCCGGACAGGATCACTAgggggctc
MA1930.2	CTCF	NC_000014.9	91286625	91286657	-	22.3426	1.77e-08	0.0235	GTGGTGTGAGCCACTGTGGCCACCAGGTGGTGC
MA1930.2	CTCF	NC_000007.14	130072309	130072341	+	22.3426	1.77e-08	0.0235	GTGCACTTCCTCACTTCAACCACGTGATGGCAG
MA1930.2	CTCF	NC_000002.12	158724352	158724384	+	22.3426	1.77e-08	0.0235	TTGCACTCTCCACCACCAACCTCAAGAGGGAGC
MA1930.2	CTCF	NW_025791769.1	30014	30046	+	22.3333	1.78e-08	0.0235	TTGTAGTTCAGAGAATTGGGCACTAGAGGGCAT
MA1930.2	CTCF	NC_000006.12	6936576	6936608	-	22.3333	1.78e-08	0.0235	ATGCTGTTGCCCCATGCAGGCTCCAGGTGGCAA
MA1930.2	CTCF	NC_000001.11	21217023	21217055	+	22.3333	1.78e-08	0.0235	GTGATGTGCATCATTCTCACCAGCAGGGGGTGC
MA1930.2	CTCF	NC_000001.11	33780673	33780705	+	22.3333	1.78e-08	0.0235	CTGCTGTTTGCCAGCCCAGCCTCCAGGGGCTAG
MA1930.2	CTCF	NC_000009.12	37417445	37417477	-	22.3333	1.78e-08	0.0235	ATGCACTTCCTCCAGCCAGTCAGCAGGTGACCC
MA1930.2	CTCF	NC_000012.12	52156948	52156980	+	22.3333	1.78e-08	0.0235	CAGCAGGGGGCGCTCAGAGCCTGCAGATGGTGG
MA1930.2	CTCF	NC_000020.11	60225119	60225151	+	22.3333	1.78e-08	0.0235	CATCACTTGCCCCCAAGGACCACCAGAGGGCAG
MA1930.2	CTCF	NC_000014.9	68928101	68928133	+	22.3333	1.78e-08	0.0235	CTGCCCTGAGCCCACCCGCCCAGCTGGGGGCTA
MA1930.2	CTCF	NC_000018.10	77165796	77165828	+	22.3333	1.78e-08	0.0235	CTGCTTGGCCCTCAGCATCCCCCCAGGTGGCAG
MA1930.2	CTCF	NC_000006.12	79586751	79586783	-	22.3333	1.78e-08	0.0235	CAGCAGTTCCTCCCTCTGACCACAAGGGAGAAT
MA1930.2	CTCF	NC_000011.10	87385442	87385474	-	22.3333	1.78e-08	0.0235	GTGCTGTTTGACCTACAAGCCAGTAGAAGGTAC
MA1930.2	CTCF	NC_000007.14	103551184	103551216	+	22.3333	1.78e-08	0.0235	CTGCTGTGGTAGCAGAGGGGCAGCAGAAGGTGC
MA1930.2	CTCF	NC_000004.12	128191456	128191488	+	22.3333	1.78e-08	0.0235	TATCAGTGCCTCCTTTTGGGCACTAGATGGCGC
MA1930.2	CTCF	NC_000012.12	130031778	130031810	-	22.3333	1.78e-08	0.0235	GTGCCCGTTCCGAGAATCGCCACTAGAGGGCAG
MA1930.2	CTCF	NC_000006.12	168692743	168692775	-	22.3333	1.78e-08	0.0235	GAGCAGACCCCGCCCCGGGCCTGTGGAGGGAGC
MA1930.2	CTCF	NC_000003.12	187220335	187220367	+	22.3333	1.78e-08	0.0235	TTGTAGTTCAGAGAATTGGGCACTAGAGGGCAT
MA1930.2	CTCF	NC_000011.10	2197373	2197405	+	22.3241	1.79e-08	0.0236	CTGCAGGGTGTCCAGGTGGCCACACGGTGGGGC
MA1930.2	CTCF	NC_000005.10	18282143	18282175	-	22.3241	1.79e-08	0.0236	ATGCATTTTTCCAAAATAGCCAGTAGATGGCAT
MA1930.2	CTCF	NC_000022.11	41596808	41596840	-	22.3241	1.79e-08	0.0236	CTGCCGCTCCTGTTCCACACCCCCAGGTGGAAC
MA1930.2	CTCF	NC_000022.11	46417863	46417895	+	22.3241	1.79e-08	0.0236	CAGCTGGGCGGGCCCAAGGCCGGCGGGGGGCTC
MA1930.2	CTCF	NC_000010.11	50561937	50561969	+	22.3241	1.79e-08	0.0236	ttGCAATGACATCTCCGAGCCACCAGAGAGCAT
MA1930.2	CTCF	NC_000005.10	55597918	55597950	+	22.3241	1.79e-08	0.0236	CTGCTCTACCCACACCTGGTCCCCAGATGGTGG
MA1930.2	CTCF	NC_000002.12	88880901	88880933	+	22.3241	1.79e-08	0.0236	TTGCAGTGCATAAACTTGACCAGCAAAGGGCAG
MA1930.2	CTCF	NC_000011.10	101080276	101080308	-	22.3241	1.79e-08	0.0236	CTGCAGGTCATCCCACAGGCCCATAGGCGGCAC
MA1930.2	CTCF	NC_000010.11	123583811	123583843	+	22.3241	1.79e-08	0.0236	TCGCTCTGCAGGACCCAGACCGCCAGGGGGCAG
MA1930.2	CTCF	NC_000010.11	124355214	124355246	-	22.3241	1.79e-08	0.0236	CTGCCTTCCCCGTGCCTGGCCCGAGGAGGGCGG
MA1930.2	CTCF	NC_000009.12	124536903	124536935	-	22.3241	1.79e-08	0.0236	ATGCTGGTTCCTGAACTCACCACCAGGGGGTGG
MA1930.2	CTCF	NC_000012.12	133219557	133219589	-	22.3241	1.79e-08	0.0236	GTGCAGTTGCCCCTATGACCCACCGGGTGACCC
MA1930.2	CTCF	NC_000005.10	172932574	172932606	-	22.3241	1.79e-08	0.0236	CTGTCATCTCTGCTCTCCGTCAGCAGAGGGCGC
MA1930.2	CTCF	NC_000001.11	938244	938276	-	22.3148	1.8e-08	0.0237	CTTCAGCCCCAAACACAGCCCAGCAGGTGGCAG
MA1930.2	CTCF	NC_000023.11	3317521	3317553	-	22.3148	1.8e-08	0.0237	CGGCACTGCCCCCCGTTATCCACCAGGAGAAGC
MA1930.2	CTCF	NC_000011.10	44873690	44873722	-	22.3148	1.8e-08	0.0237	CAGCACTCCCCACAGACCTCCTCGAGGTGGCTC
MA1930.2	CTCF	NC_000019.10	50257327	50257359	+	22.3148	1.8e-08	0.0237	GAGCAGCCTGGGCGACGGCCCACCAGGTGGCCG
MA1930.2	CTCF	NC_000012.12	51993257	51993289	+	22.3148	1.8e-08	0.0237	CTGCCTTTAACGAGTCTAACCACTAGAGGGCAT
MA1930.2	CTCF	NC_000016.10	67923103	67923135	+	22.3148	1.8e-08	0.0237	CTGCTgtgctgcctctccctctccaggGGGAGT
MA1930.2	CTCF	NC_000011.10	69122167	69122199	-	22.3148	1.8e-08	0.0237	GTGCAGTGCCTCCAGCAGGCTCCCAGAGGGCAT
MA1930.2	CTCF	NC_000004.12	83644847	83644879	+	22.3148	1.8e-08	0.0237	ATGTAATGTGACAACATTGCCAGTAGGGGGTGC
MA1930.2	CTCF	NC_000009.12	126414345	126414377	+	22.3148	1.8e-08	0.0237	CTGCAGAGAGACGTGATGGCCACCAGAAGCAGC
MA1930.2	CTCF	NC_000001.11	220733251	220733283	-	22.3148	1.8e-08	0.0237	GGGCAGTTGCTCCGGATTTACACGAGGGGGCGC
MA1930.2	CTCF	NC_000004.12	686741	686773	+	22.3056	1.82e-08	0.0238	CTGCTGTGGCCCCAGCCAGCCCGAGGGGGTCAG
MA1930.2	CTCF	NC_000021.9	37675372	37675404	+	22.3056	1.82e-08	0.0238	GGGCTGGGCAGCCGACGCACCGCTAGGTGGCGC
MA1930.2	CTCF	NC_000010.11	80444838	80444870	+	22.3056	1.82e-08	0.0238	TTGGAGTTTCCTCAGACTGCCTCTAGGTGGCAG
MA1930.2	CTCF	NC_000004.12	124104179	124104211	+	22.3056	1.82e-08	0.0238	GTGCAGTTTGTCCTATAAGCCCCTAGACGGCAC
MA1930.2	CTCF	NC_000011.10	128643799	128643831	-	22.3056	1.82e-08	0.0238	TTGCAGTCAGAGTGCCTGGCCACTGGGCGGTGC
MA1930.2	CTCF	NC_000004.12	182917388	182917420	+	22.3056	1.82e-08	0.0238	AGGCGGGGCCGCCGCGGGGCCGGAAGGGGGCAG
MA1930.2	CTCF	NT_187386.1	64703	64735	-	22.2963	1.83e-08	0.0239	GTGCAGCTCTCTGCCCAGCCCAGCAGGTGACTG
MA1930.2	CTCF	NT_187664.1	121432	121464	+	22.2963	1.83e-08	0.0239	CTGCACTTCGTCCTCCCAGGCAGAGGGTGACAC
MA1930.2	CTCF	NT_187613.1	124962	124994	+	22.2963	1.83e-08	0.0239	CTGCACTTCGTCCTCCCAGGCAGAGGGTGACAC
MA1930.2	CTCF	NW_011332699.1	310166	310198	+	22.2963	1.83e-08	0.0239	GTGCAGCTCTCTGCCCAGCCCAGCAGGTGACTG
MA1930.2	CTCF	NC_000020.11	561864	561896	+	22.2963	1.83e-08	0.0239	CTGTAGTTTCCACAAAATACCACCAGGTGACGA
MA1930.2	CTCF	NC_000017.11	1081415	1081447	+	22.2963	1.83e-08	0.0239	CTGCACTTCGTCCTCCCAGGCAGAGGGTGACAC
MA1930.2	CTCF	NC_000020.11	1313653	1313685	+	22.2963	1.83e-08	0.0239	GAGACGTGGCTCCACGCGGCCACTAGGGGGCGT
MA1930.2	CTCF	NC_000001.11	4627536	4627568	-	22.2963	1.83e-08	0.0239	GTGCAGGCTCAGCTCCCTGCCTGCAGAGGCTGC
MA1930.2	CTCF	NC_000013.11	18311506	18311538	+	22.2963	1.83e-08	0.0239	GTGCAGCTCTCTGCCCAGCCCAGCAGGTGACTG
MA1930.2	CTCF	NC_000022.11	18796366	18796398	+	22.2963	1.83e-08	0.0239	GTGCAGCTCTCTGCCCAGCCCAGCAGGTGACTG
MA1930.2	CTCF	NC_000022.11	21230711	21230743	+	22.2963	1.83e-08	0.0239	GTGCAGCTCTCTGCCCAGCCCAGCAGGTGACTG
MA1930.2	CTCF	NC_000003.12	61381966	61381998	-	22.2963	1.83e-08	0.0239	GAGCTTTGATTCATCCTTGCCACTAGATGGCAC
MA1930.2	CTCF	NC_000016.10	86772994	86773026	-	22.2963	1.83e-08	0.0239	CAGCAGTCCCTCCCGCCACCCTCTGGGGGGATC
MA1930.2	CTCF	NC_000002.12	89660997	89661029	-	22.2963	1.83e-08	0.0239	GTGCAGCTCTCTGCCCAGCCCAGCAGGTGACTG
MA1930.2	CTCF	NC_000002.12	91735135	91735167	-	22.2963	1.83e-08	0.0239	GTGCAGCTCTCTGCCCAGCCCAGCAGGTGACTG
MA1930.2	CTCF	NC_000002.12	112885092	112885124	-	22.2963	1.83e-08	0.0239	TTGAAATGTGGGTATGCAGCCACTAGGTGGCAG
MA1930.2	CTCF	NC_000006.12	122361754	122361786	+	22.2963	1.83e-08	0.0239	CAGCAATTCTGGAAAATGCCCAAGAGGGGGCGG
MA1930.2	CTCF	NC_000003.12	129245952	129245984	-	22.2963	1.83e-08	0.0239	CTGAGATGCACTCTCTTGCCCTCTAGGTGGCAC
MA1930.2	CTCF	NC_000008.11	143950046	143950078	-	22.2963	1.83e-08	0.0239	TTGCGGAGCGTCGCTCACACCAGCAGGTGGCCC
MA1930.2	CTCF	NC_000003.12	146659036	146659068	-	22.2963	1.83e-08	0.0239	GTGCAGTTCCACCTCCAGGCCCGGAGGCAGCAC
MA1930.2	CTCF	NC_000003.12	183222113	183222145	-	22.2963	1.83e-08	0.0239	CTGTAGTCCCAGCAGCTACTCAGGAGGTGGAGG
MA1930.2	CTCF	NW_017852933.1	377481	377513	-	22.287	1.84e-08	0.0239	GTGCCTCTTCACCGAACTGCCACCAGGGGCCGC
MA1930.2	CTCF	NW_017852933.1	1549787	1549819	+	22.287	1.84e-08	0.0239	GTGCCTCTTCACCGAACTGCCACCAGGGGCCGC
MA1930.2	CTCF	NT_167245.2	2755079	2755111	-	22.287	1.84e-08	0.0239	CTCCAGGGTCACCCCAGGCTCACCAGAGGGCAC
MA1930.2	CTCF	NT_167248.2	2763177	2763209	-	22.287	1.84e-08	0.0239	CTCCAGGGTCACCCCAGGCTCACCAGAGGGCAC
MA1930.2	CTCF	NT_167249.2	2806573	2806605	-	22.287	1.84e-08	0.0239	CTCCAGGGTCACCCCAGGCTCACCAGAGGGCAC
MA1930.2	CTCF	NT_167246.2	2812369	2812401	-	22.287	1.84e-08	0.0239	CTCCAGGGTCACCCCAGGCTCACCAGAGGGCAC
MA1930.2	CTCF	NT_167244.2	2839841	2839873	-	22.287	1.84e-08	0.0239	CTCCAGGGTCACCCCAGGCTCACCAGAGGGCAC
MA1930.2	CTCF	NT_167247.2	2849240	2849272	-	22.287	1.84e-08	0.0239	CTCCAGGGTCACCCCAGGCTCACCAGAGGGCAC
MA1930.2	CTCF	NT_113891.3	2984633	2984665	-	22.287	1.84e-08	0.0239	CTCCAGGGTCACCCCAGGCTCACCAGAGGGCAC
MA1930.2	CTCF	NC_000001.11	9261705	9261737	-	22.287	1.84e-08	0.0239	CCGCCCTGCCTGGCCACTGCCAGTAGGAGGCTC
MA1930.2	CTCF	NC_000016.10	21555001	21555033	-	22.287	1.84e-08	0.0239	GTGCCTCTTCACCGAACTGCCACCAGGGGCCGC
MA1930.2	CTCF	NC_000006.12	31507291	31507323	-	22.287	1.84e-08	0.0239	CTCCAGGGTCACCCCAGGCTCACCAGAGGGCAC
MA1930.2	CTCF	NC_000014.9	36580424	36580456	+	22.287	1.84e-08	0.0239	CTGCAACCCGCCCTTCGATCCAGCTGGGGCCGG
MA1930.2	CTCF	NC_000010.11	73886227	73886259	+	22.287	1.84e-08	0.0239	GGGCAGTGATTCTGCTTGTCCACTAGAGGCCGC
MA1930.2	CTCF	NC_000002.12	102411124	102411156	+	22.287	1.84e-08	0.0239	CTCCAGTGCCCAAGTAGAGGCAGCAGGTGGCTC
MA1930.2	CTCF	NC_000008.11	108723085	108723117	+	22.287	1.84e-08	0.0239	CTGCAGTGAGCTCATTTGACCCTTAGAGGGAGC
MA1930.2	CTCF	NC_000002.12	139992321	139992353	-	22.287	1.84e-08	0.0239	CTGCACTCACCTGAACATTTCAGTAGGTGGCAG
MA1930.2	CTCF	NC_000005.10	148687654	148687686	-	22.287	1.84e-08	0.0239	GTGCAGTTCACCCTACAGTCCAGTATGTGGTGC
MA1930.2	CTCF	NC_000023.11	149287035	149287067	-	22.287	1.84e-08	0.0239	GTGTAGTTTTGGTCTTCTGCCAGCAGGTGGAGA
MA1930.2	CTCF	NC_000004.12	153295220	153295252	+	22.287	1.84e-08	0.0239	GTGTAGAGTCTCCTTCTCGCCGGTGGAGGGCAC
MA1930.2	CTCF	NC_000002.12	153478911	153478943	-	22.287	1.84e-08	0.0239	GCGCAGCGCGGCGGTGCGGCCGGAAGGGGCCGC
MA1930.2	CTCF	NC_000023.11	154462202	154462234	-	22.287	1.84e-08	0.0239	ATGCCGTCGGTGCTGTCGGCCAGCAGGGGCAGC
MA1930.2	CTCF	NC_000004.12	32715006	32715038	+	22.2778	1.85e-08	0.024	CTGCAGGGTCACCTAGCCACCAGCAGCTGGTAC
MA1930.2	CTCF	NC_000011.10	41957573	41957605	-	22.2778	1.85e-08	0.024	TTGAAGTTTAGGCTGTAATCCAGTAGATGGCAC
MA1930.2	CTCF	NC_000002.12	54456643	54456675	+	22.2778	1.85e-08	0.024	CTGCCCTGCGCCCGGGGAGCCGCgtgggggcag
MA1930.2	CTCF	NC_000007.14	100173975	100174007	+	22.2778	1.85e-08	0.024	CTGCAGCCTTCAGACACCGGCACCTGGGGGCAG
MA1930.2	CTCF	NC_000007.14	158973644	158973676	+	22.2778	1.85e-08	0.024	CCGCGGAGCCTCGCTCTGCACAGTAGGGGGCGG
MA1930.2	CTCF	NC_000004.12	3047544	3047576	+	22.2685	1.86e-08	0.0241	CTGTCACGCTCAGACAGGGCCACTAGAGGGCTC
MA1930.2	CTCF	NC_000016.10	3509547	3509579	-	22.2685	1.86e-08	0.0241	CTGCTGTGGTCGCTCCCTGACACCTGACGGCAC
MA1930.2	CTCF	NC_000001.11	9627168	9627200	+	22.2685	1.86e-08	0.0241	TGGCCTTGGCCAGGCATCACCACCAGGTGGCGC
MA1930.2	CTCF	NC_000022.11	19134124	19134156	-	22.2685	1.86e-08	0.0241	CTGCAGGGCAGCTGTACACCCAGCAGAGGACTC
MA1930.2	CTCF	NC_000022.11	39082147	39082179	+	22.2685	1.86e-08	0.0241	CTGCAGTCGCTCCTCCTGGCTGGCAGGGGGTCC
MA1930.2	CTCF	NC_000005.10	56270690	56270722	+	22.2685	1.86e-08	0.0241	GTGCAATGCATGACAGCAGCCAGTGGGGGTCAG
MA1930.2	CTCF	NC_000001.11	68116816	68116848	+	22.2685	1.86e-08	0.0241	CAGCCATTGTTTATCTtggccagcagagggcag
MA1930.2	CTCF	NC_000002.12	82985831	82985863	+	22.2685	1.86e-08	0.0241	ctgcaggtcctgagccctgcccccaGGGGAGGC
MA1930.2	CTCF	NC_000007.14	157831291	157831323	+	22.2685	1.86e-08	0.0241	CAGCACTGCGGCCACTCCTCCTCCAGGTGTCCC
MA1930.2	CTCF	NC_000001.11	183416923	183416955	+	22.2685	1.86e-08	0.0241	CTGCATTTCAGCACCGCCGCCTCTGGAGAGCGC
MA1930.2	CTCF	NW_021160008.1	90489	90521	-	22.2593	1.87e-08	0.0242	CTTCCGTTCTCCCAGGAGGCCGCCAGAGGGAGC
MA1930.2	CTCF	NC_000012.12	7162803	7162835	-	22.2593	1.87e-08	0.0242	CTTCCGTTCTCCCAGGAGGCCGCCAGAGGGAGC
MA1930.2	CTCF	NC_000019.10	11345621	11345653	+	22.2593	1.87e-08	0.0242	TTGCAGTCCTGGGAAGGAGGCACCGGGTGGCTC
MA1930.2	CTCF	NC_000019.10	18886735	18886767	+	22.2593	1.87e-08	0.0242	CTGCCCTGCAGCCCAGCTGCCTCCAGATGCCCC
MA1930.2	CTCF	NC_000012.12	32166477	32166509	-	22.2593	1.87e-08	0.0242	CAGCACCTCTAGCTTCTACCCACTAGATGCCAG
MA1930.2	CTCF	NC_000022.11	33049310	33049342	-	22.2593	1.87e-08	0.0242	GTGCTGGTAGTGGAGTTGTCCAGCAGGGGGAGC
MA1930.2	CTCF	NC_000006.12	38167520	38167552	+	22.2593	1.87e-08	0.0242	CCCCAGTGCTCGGCCAAAGCCACCAGGTGGAAG
MA1930.2	CTCF	NC_000008.11	38226750	38226782	+	22.2593	1.87e-08	0.0242	ATCCAGTGTAATCAGCCTGCCACCAGGtggctg
MA1930.2	CTCF	NC_000004.12	40927799	40927831	+	22.2593	1.87e-08	0.0242	atgtaattttcAATATTGTCCACCAGGTGGCAG
MA1930.2	CTCF	NC_000019.10	47210861	47210893	+	22.2593	1.87e-08	0.0242	CTGTAATGTGCAGCCTTGGTCACAAGGGGGAGC
MA1930.2	CTCF	NC_000018.10	48453435	48453467	-	22.2593	1.87e-08	0.0242	GTGCCAGGCTCGGTGCCAGCCCCCAGGGGGCTC
MA1930.2	CTCF	NC_000001.11	56148670	56148702	-	22.2593	1.87e-08	0.0242	TTGCTATGTTACCTCCTGCACACCAGAGGGCTC
MA1930.2	CTCF	NC_000023.11	71101253	71101285	+	22.2593	1.87e-08	0.0242	CAGCAGCTCCCTTTTCAGCCCAGCAGAGGGGCC
MA1930.2	CTCF	NC_000003.12	97139374	97139406	-	22.2593	1.87e-08	0.0242	GTGCAGTTCACTCTACAAGCCCATAGGTGGTAC
MA1930.2	CTCF	NC_000003.12	125055726	125055758	+	22.2593	1.87e-08	0.0242	CTGCAGCTCCAGCCCCGCTCCCGCGAGGGGCGC
MA1930.2	CTCF	NC_000003.12	146701437	146701469	-	22.2593	1.87e-08	0.0242	GTGTAGTTTGGGCTGTGATCCAGTAGATGGTGG
MA1930.2	CTCF	NC_000007.14	148504064	148504096	+	22.2593	1.87e-08	0.0242	AAGTAATGTCAGCATTAAGCCACTAGATGGCAC
MA1930.2	CTCF	NC_000005.10	1655930	1655962	+	22.25	1.89e-08	0.0243	CAGCCGGCCCGACTCTCAGCCTCCAGGAGGCAC
MA1930.2	CTCF	NC_000001.11	9627101	9627133	+	22.25	1.89e-08	0.0243	ACGCGGCGCCGCCGGGCGGGCAGCAGGGGGAGC
MA1930.2	CTCF	NC_000020.11	12358192	12358224	-	22.25	1.89e-08	0.0243	GTGCCATTATTTCTCCAAGCCAGTAGGTGGCTC
MA1930.2	CTCF	NC_000013.11	27533242	27533274	+	22.25	1.89e-08	0.0243	GGGCGGCCAGTCCATCGAGCCAGCAGAGGGCGC
MA1930.2	CTCF	NC_000011.10	33858008	33858040	+	22.25	1.89e-08	0.0243	GCGCGCTTTAAGGTGATGGCCAGAAGGTGGCGC
MA1930.2	CTCF	NC_000015.10	45704142	45704174	-	22.25	1.89e-08	0.0243	CAGCAGTTCCCTTTCCTGGCCAGCAGGATGCCG
MA1930.2	CTCF	NC_000019.10	58547776	58547808	+	22.25	1.89e-08	0.0243	CTGCTGTGTCCCCTAGAATCCGCCAGGTGTCTG
MA1930.2	CTCF	NC_000007.14	67176880	67176912	+	22.25	1.89e-08	0.0243	cagcagccctggcctttacccactagatgtcag
MA1930.2	CTCF	NC_000007.14	71264055	71264087	+	22.25	1.89e-08	0.0243	CTGCTCTGGCACTTGCAAGcctggaggtggctc
MA1930.2	CTCF	NC_000007.14	72635448	72635480	-	22.25	1.89e-08	0.0243	CAGCAGCCCTGGCCTTTACCCACTAGATGTCAG
MA1930.2	CTCF	NC_000003.12	126487419	126487451	-	22.25	1.89e-08	0.0243	CTGCAGTTCCGCACTGCGGCAGTCAGGTGGCTG
MA1930.2	CTCF	NC_000003.12	140898502	140898534	+	22.25	1.89e-08	0.0243	CTGTATTTCTCTCAATCCACCATCAGAGGGCAG
MA1930.2	CTCF	NW_004166862.2	129358	129390	+	22.2407	1.9e-08	0.0243	GCACAGTGTCCAGGCTTGGCCACGAGGGGGCAC
MA1930.2	CTCF	NC_000016.10	4666699	4666731	-	22.2407	1.9e-08	0.0243	CTGCAGGGTCAGAGTGCCGCAGGCAGGTGGCGG
MA1930.2	CTCF	NC_000006.12	18997491	18997523	+	22.2407	1.9e-08	0.0243	GTGTTGTATGACCTATAAGCCAGTAGATGGCAC
MA1930.2	CTCF	NC_000022.11	21020998	21021030	+	22.2407	1.9e-08	0.0243	GTGCCTTTAGGGCTACCTGCCACTGGGTGGAGC
MA1930.2	CTCF	NC_000022.11	30884801	30884833	+	22.2407	1.9e-08	0.0243	CTGCTGTCAGTCCCACCCCCCGGTAGGTGTCAC
MA1930.2	CTCF	NC_000004.12	48557657	48557689	+	22.2407	1.9e-08	0.0243	GTGCAGCATCACCTGCCGCCCAGCAGGGTGAGC
MA1930.2	CTCF	NC_000001.11	55143827	55143859	+	22.2407	1.9e-08	0.0243	CTGCTCTGCATTCATGTGGCCACAGGAGGCCAC
MA1930.2	CTCF	NC_000012.12	57239220	57239252	-	22.2407	1.9e-08	0.0243	GAGCTTGGGGGCCGCTCGGCCTCCAGGGGGCGC
MA1930.2	CTCF	NC_000002.12	69160180	69160212	+	22.2407	1.9e-08	0.0243	CTGCCATGACCTGCCCTCACCTCTGGAGGGCAG
MA1930.2	CTCF	NC_000014.9	72610803	72610835	-	22.2407	1.9e-08	0.0243	CAGCACTTCCCCCAGGCAGCCAGTGGTGGGCCC
MA1930.2	CTCF	NC_000018.10	74541142	74541174	+	22.2407	1.9e-08	0.0243	CTGCAGTTGGGAGCCATCACCCGCTGGGGGCTC
MA1930.2	CTCF	NC_000017.11	74736402	74736434	+	22.2407	1.9e-08	0.0243	CTGCACTCCCCACTCTCTGTCACCAGGAGCTGC
MA1930.2	CTCF	NC_000011.10	85941523	85941555	+	22.2407	1.9e-08	0.0243	CAGCAATTCCAGAAAATGCCCAAGAGGTGGCAG
MA1930.2	CTCF	NC_000015.10	94164384	94164416	+	22.2407	1.9e-08	0.0243	TTGCCGTTTCTGTATTCTACCTGCAGGGGGCAG
MA1930.2	CTCF	NC_000010.11	104291532	104291564	+	22.2407	1.9e-08	0.0243	ACGCGCCTCGCACTGATGGCCACCAGGGGGAGC
MA1930.2	CTCF	NC_000005.10	133944438	133944470	-	22.2407	1.9e-08	0.0243	TCGCCATGCTGCCTTCTGTCCAGCAGGGGGTAG
MA1930.2	CTCF	NC_000006.12	168895181	168895213	+	22.2407	1.9e-08	0.0243	GCACAGTGTCCAGGCTTGGCCACGAGGGGGCAC
MA1930.2	CTCF	NT_187368.1	5882	5914	+	22.2315	1.91e-08	0.0244	ctgcccccagaggtccTAGCCAGAAGATGGCAG
MA1930.2	CTCF	NW_025791756.1	682794	682826	+	22.2315	1.91e-08	0.0244	ctgcccccagaggtccTAGCCAGAAGATGGCAG
MA1930.2	CTCF	NW_025791756.1	770960	770992	+	22.2315	1.91e-08	0.0244	ctgcccccagaggtccTAGCCAGAAGATGGCAG
MA1930.2	CTCF	NW_025791756.1	887532	887564	-	22.2315	1.91e-08	0.0244	CTGCCCCCAGAGGTCCTAGCCAGAAGATGGCAG
MA1930.2	CTCF	NW_025791756.1	975627	975659	-	22.2315	1.91e-08	0.0244	CTGCCCCCAGAGGTCCTAGCCAGAAGATGGCAG
MA1930.2	CTCF	NW_025791756.1	1162976	1163008	-	22.2315	1.91e-08	0.0244	CTGCCCCCAGAGGTCCTAGCCAGAAGATGGCAG
MA1930.2	CTCF	NC_000017.11	2372310	2372342	-	22.2315	1.91e-08	0.0244	CTGCGGTGGGCAGCGGTGGGCAGCAGGAGGCTG
MA1930.2	CTCF	NC_000017.11	2901240	2901272	+	22.2315	1.91e-08	0.0244	GGGCAGGGCCTCCAGGACTCCCCCAGGTGGCAG
MA1930.2	CTCF	NC_000024.10	4179937	4179969	-	22.2315	1.91e-08	0.0244	GTGCAGTTCAATGTACAAGCCAGCAGAGAGTAC
MA1930.2	CTCF	NC_000001.11	16649087	16649119	+	22.2315	1.91e-08	0.0244	ctgcccccagaggtccTAGCCAGAAGATGGCAG
MA1930.2	CTCF	NC_000001.11	16758348	16758380	-	22.2315	1.91e-08	0.0244	CTGCCCCCAGAGGTCCTAGCCAGAAGATGGCAG
MA1930.2	CTCF	NC_000022.11	37046117	37046149	+	22.2315	1.91e-08	0.0244	cTGCTCTTCCCAGAAGAAGACATCAGGGGGCGG
MA1930.2	CTCF	NC_000003.12	49685144	49685176	-	22.2315	1.91e-08	0.0244	CTGCCCCCAGAGGTCCTAGCCAGAAGATGGCAG
MA1930.2	CTCF	NC_000014.9	60350077	60350109	+	22.2315	1.91e-08	0.0244	CAGCATTAATTTTAAATGGCCAGCAGGTGGCAG
MA1930.2	CTCF	NC_000016.10	85520911	85520943	-	22.2315	1.91e-08	0.0244	GGGCAGTGCTGGCCAGCTGTCAGAGGGTGGCGG
MA1930.2	CTCF	NC_000014.9	100824321	100824353	-	22.2315	1.91e-08	0.0244	CGGCAGGCCCGGTTGCTAGCCTCTCGGGGGCAG
MA1930.2	CTCF	NC_000008.11	100847227	100847259	+	22.2315	1.91e-08	0.0244	CTGCAGGTATAATTTCTTGCCACTAGATGTCTC
MA1930.2	CTCF	NT_187563.1	33542	33574	-	22.2222	1.92e-08	0.0244	CTCCCCGTCCTCCACGTGGCCAGCAGGTGGCCC
MA1930.2	CTCF	NW_012132915.1	322133	322165	+	22.2222	1.92e-08	0.0244	CTGCATCTGAGAACTGCTGTCAGCAGAGGGCGG
MA1930.2	CTCF	NT_187562.1	341617	341649	+	22.2222	1.92e-08	0.0244	ATGAAATTTCACTTATTGGCCACAAGATGGCAC
MA1930.2	CTCF	NC_000019.10	5039073	5039105	+	22.2222	1.92e-08	0.0244	GTGCAGTTCTCACTTCCTGCTGCCAGAGGGCAT
MA1930.2	CTCF	NC_000001.11	8349164	8349196	-	22.2222	1.92e-08	0.0244	GAGTCCATCCCCATCCTGGCCACCAGGTGGCAG
MA1930.2	CTCF	NC_000013.11	24653445	24653477	-	22.2222	1.92e-08	0.0244	CTGCAGAATGTGGAAGGGGCCAGAAGGTGGAGG
MA1930.2	CTCF	NC_000002.12	29844318	29844350	-	22.2222	1.92e-08	0.0244	CTGCACCTGCTCCCCACTGGCCCCGGGGGGCAC
MA1930.2	CTCF	NC_000001.11	30797816	30797848	+	22.2222	1.92e-08	0.0244	CAGCAGGTTTCTCATCAGGCCAGCAGGTGTCCC
MA1930.2	CTCF	NC_000021.9	31604784	31604816	-	22.2222	1.92e-08	0.0244	CAGAACTGTGTCTTAGTGACCAGCAGGTGGCGC
MA1930.2	CTCF	NC_000022.11	42697476	42697508	+	22.2222	1.92e-08	0.0244	CAGCAGCAGGAGCCTCTGCCCACTTGGGGGCCC
MA1930.2	CTCF	NC_000001.11	45251905	45251937	-	22.2222	1.92e-08	0.0244	CAGCATCTCTGGCCCCTACCCACTAGATGCCAG
MA1930.2	CTCF	NC_000020.11	54623198	54623230	-	22.2222	1.92e-08	0.0244	CAGCACTCCTGGCCTCTATCCACCAGATGCCAA
MA1930.2	CTCF	NC_000023.11	64622001	64622033	+	22.2222	1.92e-08	0.0244	ctgcatttcagcctgggcaacagcagaaGGCCC
MA1930.2	CTCF	NC_000014.9	70595676	70595708	-	22.2222	1.92e-08	0.0244	TTGAAGTCCTGGCTGTCTTCCAGCAGGCGGCGG
MA1930.2	CTCF	NC_000014.9	75852178	75852210	+	22.2222	1.92e-08	0.0244	CTGCATTGCTGCCTCCCCTTCTGCAGGTGGTCC
MA1930.2	CTCF	NC_000002.12	89213307	89213339	+	22.2222	1.92e-08	0.0244	CTGCATCTGAGAACTGCTGTCAGCAGAGGGCGG
MA1930.2	CTCF	NC_000006.12	97394329	97394361	-	22.2222	1.92e-08	0.0244	ATGCACTACAGGTAGATTGCCACTAGGTGGGAG
MA1930.2	CTCF	NC_000010.11	98170679	98170711	+	22.2222	1.92e-08	0.0244	TAGTAGTGACACATTTTGGCCACCAGAGGGTGA
MA1930.2	CTCF	NC_000005.10	137752030	137752062	+	22.2222	1.92e-08	0.0244	CAGCTACTCTGCCATTCTGCCAGTAGATGGTGC
MA1930.2	CTCF	NC_000005.10	141370148	141370180	+	22.2222	1.92e-08	0.0244	CTGCAGTTCTGCAGCAGAGGCGCCGGGTGCCGC
MA1930.2	CTCF	NC_000008.11	141850489	141850521	-	22.2222	1.92e-08	0.0244	CTGCAGGCTCCAGGGCAGGGCAGGAGAGGGAGC
MA1930.2	CTCF	NC_000007.14	142358045	142358077	+	22.2222	1.92e-08	0.0244	ATGAAATTTCACTTATTGGCCACAAGATGGCAC
MA1930.2	CTCF	NC_000007.14	157729793	157729825	-	22.2222	1.92e-08	0.0244	CTCCCCGTCCTCCACGTGGCCAGCAGGTGGCCC
MA1930.2	CTCF	NC_000002.12	232508416	232508448	+	22.2222	1.92e-08	0.0244	CTGTGACTCTCACTGAGCGCCACCAGGAGGCAC
MA1930.2	CTCF	NT_167251.2	1196258	1196290	+	22.213	1.93e-08	0.0245	CCACAGGTCTTAGAGGCGGCCAGCAGAGGGCGC
MA1930.2	CTCF	NT_167251.2	1274128	1274160	-	22.213	1.93e-08	0.0245	CCACAGGTCTTAGAGGCGGCCAGCAGAGGGCGC
MA1930.2	CTCF	NC_000023.11	16445557	16445589	-	22.213	1.93e-08	0.0245	CAGCATCCCCGGCCTCTACCCACTAGATGCCAG
MA1930.2	CTCF	NC_000022.11	25991379	25991411	+	22.213	1.93e-08	0.0245	cagcatctctggcctctacccaccagatgccag
MA1930.2	CTCF	NC_000007.14	45146956	45146988	-	22.213	1.93e-08	0.0245	CTGCCCCCTGGCCTATTGCCCAGTAGGTGGCCC
MA1930.2	CTCF	NC_000005.10	51961031	51961063	-	22.213	1.93e-08	0.0245	ATGCAGTGATGAAACACAACCACTAGATGACAC
MA1930.2	CTCF	NC_000018.10	61901547	61901579	-	22.213	1.93e-08	0.0245	CTGCCACTTCTCTTCTTGACCACTAGAGGGTGG
MA1930.2	CTCF	NC_000002.12	64859693	64859725	-	22.213	1.93e-08	0.0245	GGGCAGTCGCAGACGGCGGCCTCCAGAGGGCCA
MA1930.2	CTCF	NC_000014.9	86153646	86153678	+	22.213	1.93e-08	0.0245	ctgcACTTCCACCTTCCTGCCACTAGAGATAGA
MA1930.2	CTCF	NC_000023.11	106894508	106894540	+	22.213	1.93e-08	0.0245	CTGTAGGTTTAGAGCTCAGCCACTAGAGGGGGC
MA1930.2	CTCF	NC_000007.14	568916	568948	+	22.2037	1.95e-08	0.0246	CTGCAATGGAAAGCCGGGGCCCGCGGGGGGTGG
MA1930.2	CTCF	NC_000022.11	19820419	19820451	-	22.2037	1.95e-08	0.0246	GTGCAGGTCCAGCCCCTTGTCACAGGGAGGCAG
MA1930.2	CTCF	NC_000013.11	31742290	31742322	-	22.2037	1.95e-08	0.0246	AGGCATGCCTTGAGTCTGGCCACTAGGGGGCAG
MA1930.2	CTCF	NC_000018.10	46854826	46854858	-	22.2037	1.95e-08	0.0246	CTGCATTAGCTGGGCCTGGCCTGTGGATGGCAT
MA1930.2	CTCF	NC_000020.11	50570769	50570801	+	22.2037	1.95e-08	0.0246	cagcatctctggcctctatccaccagatgccag
MA1930.2	CTCF	NC_000011.10	75241775	75241807	-	22.2037	1.95e-08	0.0246	GTGGCGTTGCGCAGCCAGGCCAGCAGGGGGCGT
MA1930.2	CTCF	NC_000015.10	98311750	98311782	+	22.2037	1.95e-08	0.0246	AAGCTAATACCGTTTCTGGCCAGCAGGTGGCGG
MA1930.2	CTCF	NC_000014.9	103385762	103385794	-	22.2037	1.95e-08	0.0246	CGGCAGTGGCGGAGCCGAGCCTGCGGGCGGCGG
MA1930.2	CTCF	NC_000011.10	116277996	116278028	-	22.2037	1.95e-08	0.0246	GGGCTCTTCCTGGGCCTGAGCAGCAGGTGGCAG
MA1930.2	CTCF	NC_000011.10	118164351	118164383	-	22.2037	1.95e-08	0.0246	CTGCCCATCCTTGAGCCAGCCAGCTGGGGGCAG
MA1930.2	CTCF	NC_000009.12	136770117	136770149	+	22.2037	1.95e-08	0.0246	GTGGCGTCCCTCCATTCTTCCACCAGGGGGCAG
MA1930.2	CTCF	NW_003315929.1	16795	16827	+	22.1944	1.96e-08	0.0248	TGGCATTTCTCATGTAATTCCACCAGAGGGCGC
MA1930.2	CTCF	NC_000005.10	8473985	8474017	+	22.1944	1.96e-08	0.0248	CTGCTCTTACTGCTTCATGCCGACAGGGGGCAT
MA1930.2	CTCF	NC_000008.11	22756225	22756257	-	22.1944	1.96e-08	0.0248	CTGCTCCAGCCCTGCGAGGCCAGAAGGAGGCGC
MA1930.2	CTCF	NC_000019.10	35717096	35717128	-	22.1944	1.96e-08	0.0248	CTGGACAGCGGACGCAGGGCCACCAGGGGCCGC
MA1930.2	CTCF	NC_000019.10	41424554	41424586	-	22.1944	1.96e-08	0.0248	GGGTAGTGCTCCCCGTAGGTCTGCAGGTGGCGG
MA1930.2	CTCF	NC_000009.12	69422342	69422374	+	22.1944	1.96e-08	0.0248	TGGCATTTCTCATGTAATTCCACCAGAGGGCGC
MA1930.2	CTCF	NC_000016.10	72957987	72958019	+	22.1944	1.96e-08	0.0248	GTGTAGCTCTCGCCTCGTGCCAGCCGGGGGTGG
MA1930.2	CTCF	NC_000012.12	92752588	92752620	+	22.1944	1.96e-08	0.0248	CTGCAGTGTGCCTGGCCCACCTGAGGATGGCCC
MA1930.2	CTCF	NC_000009.12	112921646	112921678	+	22.1944	1.96e-08	0.0248	CTGCAGATCTGCTATCCAGACAGCAGATGTCAG
MA1930.2	CTCF	NC_000007.14	13047229	13047261	+	22.1852	1.97e-08	0.0249	CAGCATCTCTGGCCACCACCCACTAGAGGCCAG
MA1930.2	CTCF	NC_000022.11	20016992	20017024	-	22.1852	1.97e-08	0.0249	GTGCGGGGCCGCGGCCCCTCCGCGAGGGGGCCG
MA1930.2	CTCF	NC_000008.11	22095370	22095402	+	22.1852	1.97e-08	0.0249	CAGTAattctggcctctacccactaggtgCCAG
MA1930.2	CTCF	NC_000017.11	35135013	35135045	+	22.1852	1.97e-08	0.0249	ctgcactcgaGCCACTTGAAcaccaggtgacag
MA1930.2	CTCF	NC_000006.12	44074716	44074748	-	22.1852	1.97e-08	0.0249	TTCCTGCACTTCCTAGTGGCCAGCAGAGGGCGC
MA1930.2	CTCF	NC_000011.10	59430109	59430141	-	22.1852	1.97e-08	0.0249	CTACAATTTAGGCATATTTCCACTAGGTGGCAG
MA1930.2	CTCF	NC_000005.10	113084438	113084470	+	22.1852	1.97e-08	0.0249	cagcatctctggcctctagccacaagatgccag
MA1930.2	CTCF	NC_000006.12	121306174	121306206	-	22.1852	1.97e-08	0.0249	ATGCAGTTCAACCTTGTTAACACCAGAGGGTAT
MA1930.2	CTCF	NC_000011.10	133092141	133092173	-	22.1852	1.97e-08	0.0249	ATGTAGTGCCCCGTTGCCTCCTCCAGAGGGATG
MA1930.2	CTCF	NC_000005.10	151447472	151447504	+	22.1852	1.97e-08	0.0249	CAGCAGTGGCAGTAATAGGTCGCCAGGTGGTGC
MA1930.2	CTCF	NC_000001.11	160193243	160193275	+	22.1852	1.97e-08	0.0249	TGGTTGTTAGAGCAGTCAGCCACTAGGGGGCAG
MA1930.2	CTCF	NC_000017.11	3535663	3535695	+	22.1759	1.98e-08	0.025	CTGCGATGTCCCCCTGCCGCCGCTCGATGGCGA
MA1930.2	CTCF	NC_000022.11	15922545	15922577	-	22.1759	1.98e-08	0.025	ATGCAGTTTGATCAGGCAGCCAGCAGATGCAGG
MA1930.2	CTCF	NC_000014.9	19200130	19200162	+	22.1759	1.98e-08	0.025	ATGCAGTTTGATCAGGCAGCCAGCAGATGCAGG
MA1930.2	CTCF	NC_000008.11	38410806	38410838	-	22.1759	1.98e-08	0.025	TTGCTGTGCTTATTCGCCACCACTGGGTGGAGC
MA1930.2	CTCF	NC_000013.11	42421333	42421365	-	22.1759	1.98e-08	0.025	CAGCATCCCTGGCCTCTGCCCAGTAGATGCCGG
MA1930.2	CTCF	NC_000010.11	71217051	71217083	+	22.1759	1.98e-08	0.025	CTGCTGCCTGGGCAGATGGCCCCCAGAGGGTAG
MA1930.2	CTCF	NC_000014.9	82012171	82012203	-	22.1759	1.98e-08	0.025	GTGCAAATTGACCTCCCGGCCCATAGGTGGCAC
MA1930.2	CTCF	NC_000010.11	102383358	102383390	-	22.1759	1.98e-08	0.025	CTGCACTCCAGGCTGGGTGACAGAGGGGGGCTC
MA1930.2	CTCF	NC_000008.11	113202441	113202473	+	22.1759	1.98e-08	0.025	CTACAATTACTTGATTAGGCCTCCAGGGGGCAC
MA1930.2	CTCF	NC_000001.11	209190817	209190849	-	22.1759	1.98e-08	0.025	CTGCACAAGACCGTTGATGACACTAGAGGGCGC
MA1930.2	CTCF	NT_187660.1	193449	193481	+	22.1667	1.99e-08	0.025	CTCCAGTTCCTCCCTGTGCCCACAAGAGAGCAG
MA1930.2	CTCF	NW_011332701.1	193449	193481	+	22.1667	1.99e-08	0.025	CTCCAGTTCCTCCCTGTGCCCACAAGAGAGCAG
MA1930.2	CTCF	NC_000006.12	15691381	15691413	+	22.1667	1.99e-08	0.025	GTGTAACTAACGTCTACAGCCACTAGAGGGCAG
MA1930.2	CTCF	NC_000015.10	28059151	28059183	+	22.1667	1.99e-08	0.025	CTCCAGTTCCTCCCTGTGCCCACAAGAGAGCAG
MA1930.2	CTCF	NC_000010.11	43777716	43777748	-	22.1667	1.99e-08	0.025	CTGCCGCGCCTACCTGAGGGCAGAAGATGGAGC
MA1930.2	CTCF	NC_000019.10	50897744	50897776	+	22.1667	1.99e-08	0.025	CAGCAtccctgccctctgcccactagatgccag
MA1930.2	CTCF	NC_000020.11	63743033	63743065	-	22.1667	1.99e-08	0.025	GGGCTGTTTCAGCCCCGGGCCTGGAGGGGGTGG
MA1930.2	CTCF	NC_000016.10	67884832	67884864	-	22.1667	1.99e-08	0.025	GTGCAGCCCGTCCGCCCAGCCCCCGGAGGGAGG
MA1930.2	CTCF	NC_000012.12	117011216	117011248	-	22.1667	1.99e-08	0.025	CTGCAGCCCGGGGCCGGGCCCAGGGGAGGGGGC
MA1930.2	CTCF	NC_000012.12	118979928	118979960	+	22.1667	1.99e-08	0.025	ATGCACCTCTCGTTGTTGACCAGAAGGGGTCAC
MA1930.2	CTCF	NC_000005.10	135019048	135019080	-	22.1667	1.99e-08	0.025	CTGCAGTCCACAGCCCTCCCCAGCTGGTGCTAC
MA1930.2	CTCF	NC_000006.12	138988368	138988400	-	22.1667	1.99e-08	0.025	TCCCGCCGCCGGGCGCCGGCCACCAGGGGGCGC
MA1930.2	CTCF	NC_000004.12	183262616	183262648	-	22.1667	1.99e-08	0.025	TTGTAGCTTTGACATCTCCCCAGGAGAGGGCGC
MA1930.2	CTCF	NC_000001.11	207609634	207609666	+	22.1667	1.99e-08	0.025	GTGCAGTGCCAGACCAATGGCAGATGGGGGCCC
MA1930.2	CTCF	NC_000007.14	1862230	1862262	+	22.1574	2.01e-08	0.0251	CAGCACCCCGGGCCTCTGCCCACCAGAGGCCAA
MA1930.2	CTCF	NC_000017.11	2064669	2064701	-	22.1574	2.01e-08	0.0251	CTGCAGCTCTGAGGGCAGCCCCCCAGGGGTCCC
MA1930.2	CTCF	NC_000012.12	2944788	2944820	-	22.1574	2.01e-08	0.0251	CTGCAACATGCATTCCTGGACAGTGGGTGGCGC
MA1930.2	CTCF	NC_000016.10	3557809	3557841	-	22.1574	2.01e-08	0.0251	CTGCTGTGCCTGGCATTCTGCTCCAGGGGTCAC
MA1930.2	CTCF	NC_000019.10	7067348	7067380	-	22.1574	2.01e-08	0.0251	CTGTTATACCCGGACAGGGCCACTAGAGGCCTC
MA1930.2	CTCF	NC_000001.11	11064070	11064102	+	22.1574	2.01e-08	0.0251	CGGCCCTGGCAGCCTCCAGGCTCTAGGTGGCAC
MA1930.2	CTCF	NC_000001.11	14606799	14606831	+	22.1574	2.01e-08	0.0251	cagcattcctggcctctacccactagatgacAG
MA1930.2	CTCF	NC_000022.11	16989375	16989407	-	22.1574	2.01e-08	0.0251	CTGGGGTTCCTGCCTCAGGCCATGAGGTGGCAC
MA1930.2	CTCF	NC_000016.10	29729410	29729442	-	22.1574	2.01e-08	0.0251	TGGCATTTCTGGCCTCTATCCACTAGGTGTCAG
MA1930.2	CTCF	NC_000018.10	45910596	45910628	-	22.1574	2.01e-08	0.0251	AAGCAAGGCCCTCCGTGTTCCAGCAGAGGGCAG
MA1930.2	CTCF	NC_000017.11	46937892	46937924	-	22.1574	2.01e-08	0.0251	CTGCACTCCAGCCTGGGTGGCAGAAGGAGGCCC
MA1930.2	CTCF	NC_000007.14	51373818	51373850	-	22.1574	2.01e-08	0.0251	CTGCAATTCTAACAAGCTCCCAGGAGATGTCAG
MA1930.2	CTCF	NC_000020.11	62366578	62366610	+	22.1574	2.01e-08	0.0251	CTGCGCCCCCTCCCCACCGGCAGCAGGCGGCGG
MA1930.2	CTCF	NC_000006.12	68778800	68778832	-	22.1574	2.01e-08	0.0251	CAGAAGTGCCTTCTGTGCTCCACCAGATGGCAA
MA1930.2	CTCF	NC_000016.10	89426366	89426398	+	22.1574	2.01e-08	0.0251	GTGCAATACCTGCCTCCCTCCCGCAGGAGGCCC
MA1930.2	CTCF	NC_000013.11	99968299	99968331	+	22.1574	2.01e-08	0.0251	CCGCAGGGACCCCCACGCTCCACCGGGTGGGGC
MA1930.2	CTCF	NC_000007.14	101558796	101558828	-	22.1574	2.01e-08	0.0251	CTGCTGTGAAGACAGAGTGCCCCAGGGTGGCGC
MA1930.2	CTCF	NC_000014.9	102314363	102314395	-	22.1574	2.01e-08	0.0251	GCGCCGTGACTGACGTCAGCCGCTAGAGGGCAC
MA1930.2	CTCF	NC_000008.11	108245936	108245968	-	22.1574	2.01e-08	0.0251	CTGCAGTTTCAGGCAGCAGCCGCTGGGGGGTCT
MA1930.2	CTCF	NC_000013.11	111604249	111604281	-	22.1574	2.01e-08	0.0251	CCGCAGTGACAGGGCCGGTCCAGAAGAGGCAGC
MA1930.2	CTCF	NC_000010.11	131513401	131513433	-	22.1574	2.01e-08	0.0251	CTCCTGCTGGCTCTGGGGACCACCAGAGGGCAC
MA1930.2	CTCF	NC_000004.12	148239614	148239646	+	22.1574	2.01e-08	0.0251	GTGCCTGGAAGCCACCAGGCCACCAGAAGGCAC
MA1930.2	CTCF	NC_000001.11	172778918	172778950	+	22.1574	2.01e-08	0.0251	TTGCAGTGAGATTACAGCTCCACAAGGGGGTAC
MA1930.2	CTCF	NT_187613.1	231840	231872	-	22.1481	2.02e-08	0.0252	CCGAGGTGCTGCTGTGCGGCCGCCAGATGGCGC
MA1930.2	CTCF	NC_000007.14	1183646	1183678	-	22.1481	2.02e-08	0.0252	GTGTCTTGCCTGCCTCTTGCCACTTGGTGGCAG
MA1930.2	CTCF	NC_000017.11	1187368	1187400	-	22.1481	2.02e-08	0.0252	CCGAGGTGCTGCTGTGCGGCCGCCAGATGGCGC
MA1930.2	CTCF	NC_000007.14	2733063	2733095	+	22.1481	2.02e-08	0.0252	CTGCATTTGCTCCCGGAGGCCGGGGGAGGGCTG
MA1930.2	CTCF	NC_000001.11	12091356	12091388	-	22.1481	2.02e-08	0.0252	CTGCACTGGCTCCCAGAGGCCCCCAGAGGGATT
MA1930.2	CTCF	NC_000003.12	46394166	46394198	-	22.1481	2.02e-08	0.0252	GTGCATTCCTGACCTTCACCCACTAGATGCCAG
MA1930.2	CTCF	NC_000018.10	60808562	60808594	+	22.1481	2.02e-08	0.0252	ttgcattttccttttgtgGACTCCAGAGGGCAG
MA1930.2	CTCF	NC_000010.11	91298404	91298436	+	22.1481	2.02e-08	0.0252	ACACAGTTTCCCATCACGGCCTCCAGAGGGCGC
MA1930.2	CTCF	NC_000010.11	124324116	124324148	+	22.1481	2.02e-08	0.0252	CTGCAAAGCCCTGTGGTATCCACCAGATGCTGC
MA1930.2	CTCF	NC_000020.11	4519731	4519763	-	22.1389	2.03e-08	0.0253	AAGCAGTGTAGCCCCAAGCCCTCTAGGAGGCAC
MA1930.2	CTCF	NC_000019.10	32658723	32658755	+	22.1389	2.03e-08	0.0253	CTGCAGTcccagaaggcttcctggagggagCGG
MA1930.2	CTCF	NC_000018.10	48064117	48064149	+	22.1389	2.03e-08	0.0253	ATGCAGCTGCTGGATGGGGTCACTGGAGGGCAC
MA1930.2	CTCF	NC_000022.11	49252832	49252864	+	22.1389	2.03e-08	0.0253	CTGCAGCCCACACTCGGACCCACTCGGGGTCAC
MA1930.2	CTCF	NC_000002.12	68292321	68292353	-	22.1389	2.03e-08	0.0253	CTGCAGTGATGCTGTACAGCCACCAGGGAACAG
MA1930.2	CTCF	NC_000011.10	68447389	68447421	-	22.1389	2.03e-08	0.0253	TGGGAGTTCGTGGAAATGGCCACTAGGTGGCAG
MA1930.2	CTCF	NC_000016.10	88437529	88437561	-	22.1389	2.03e-08	0.0253	ACGCGCTGCGGGCTGTGCACCGCCAGGTGGCGC
MA1930.2	CTCF	NC_000010.11	97195938	97195970	+	22.1389	2.03e-08	0.0253	CTGCTGCTCGGTTATGCAGCCAGTGGGTGGCAA
MA1930.2	CTCF	NC_000014.9	99175570	99175602	+	22.1389	2.03e-08	0.0253	CGGCTGCGGGGGCGGCGTGCCGCCAGGGGGCAT
MA1930.2	CTCF	NC_000005.10	101942384	101942416	+	22.1389	2.03e-08	0.0253	ATGTAGTTTGGGCTGCGATCCAATAGATGGCAC
MA1930.2	CTCF	NC_000007.14	107147628	107147660	+	22.1389	2.03e-08	0.0253	ttgcatttctcaTCAGCTCCCAGGAGATGGCAG
MA1930.2	CTCF	NC_000003.12	122983033	122983065	-	22.1389	2.03e-08	0.0253	CCGCAGCCGCCCTGCCTGGCCAGCTGGGGTCGG
MA1930.2	CTCF	NC_000011.10	124867862	124867894	+	22.1389	2.03e-08	0.0253	CTGCAGTGGCACCTACTGGCCGCCACGGGTTAC
MA1930.2	CTCF	NC_000005.10	150070406	150070438	+	22.1389	2.03e-08	0.0253	AGGCAGTCCCAGGGCCTCCGCCCCAGGTGGCGC
MA1930.2	CTCF	NC_000001.11	183609403	183609435	+	22.1389	2.03e-08	0.0253	TTGCATGCTCCATAGCAGGCCACCAGGCGGCAC
MA1930.2	CTCF	NW_018654708.1	92287	92319	+	22.1296	2.05e-08	0.0253	AGGCAGTTAGACCAACCGGACGCTAGGGGGAGC
MA1930.2	CTCF	NC_000020.11	3676780	3676812	+	22.1296	2.05e-08	0.0253	CAGCATATCTTGCAAATGTCCACTAGGTGGTGC
MA1930.2	CTCF	NC_000009.12	12092314	12092346	+	22.1296	2.05e-08	0.0253	GAGCAGTGCCTCTGCACAGACTCCAGGTGGCTC
MA1930.2	CTCF	NC_000003.12	15118784	15118816	+	22.1296	2.05e-08	0.0253	GAGCGCGCGGCTCCTCCCGCCAGCAGGGGGCGC
MA1930.2	CTCF	NC_000017.11	32804023	32804055	+	22.1296	2.05e-08	0.0253	ATGCAGTCATCCCTTGATACCAGCAGAgggttg
MA1930.2	CTCF	NC_000022.11	39748531	39748563	-	22.1296	2.05e-08	0.0253	CTGCAATTCCAGCTACTCGTCAGGTGGAGGCAG
MA1930.2	CTCF	NC_000023.11	42818718	42818750	+	22.1296	2.05e-08	0.0253	GTGGGGTGGCTGCCCTCCaccagcagagggcag
MA1930.2	CTCF	NC_000002.12	43224967	43224999	+	22.1296	2.05e-08	0.0253	CAGCAGCGGCGACTCGAGGCCGCCCGGGGGCTG
MA1930.2	CTCF	NC_000004.12	44583623	44583655	-	22.1296	2.05e-08	0.0253	GACCAGTTCTGTCTCTAGTCCAGTAGGTGGCAC
MA1930.2	CTCF	NC_000012.12	53569133	53569165	+	22.1296	2.05e-08	0.0253	ctgcactccggcctgggcgacagaggagggctc
MA1930.2	CTCF	NC_000015.10	65857026	65857058	-	22.1296	2.05e-08	0.0253	ATGTGCTGCAACTCTCCCACCACCAGGGGGAGC
MA1930.2	CTCF	NC_000009.12	124362377	124362409	-	22.1296	2.05e-08	0.0253	CTGCACCCCTTCCTCCTGGCATGGAGGTGGCGC
MA1930.2	CTCF	NC_000012.12	132672457	132672489	+	22.1296	2.05e-08	0.0253	GTGCACTGCCCTAAAGAAGCCCCCGGGGGGTGC
MA1930.2	CTCF	NC_000008.11	133449649	133449681	-	22.1296	2.05e-08	0.0253	GAGCGCCTGGTGATGGTGGCCACCAGAGGGCGC
MA1930.2	CTCF	NC_000009.12	136312637	136312669	+	22.1296	2.05e-08	0.0253	CTACATGGCCATGGGGGTGCCAGCAGGTGGCAC
MA1930.2	CTCF	NC_000001.11	204446046	204446078	+	22.1296	2.05e-08	0.0253	CAGCTGGGGGCGCTGGCGAGCACCAGGGGGAGC
MA1930.2	CTCF	NC_000001.11	228501088	228501120	+	22.1296	2.05e-08	0.0253	AGGCAGTTAGACCAACCGGACGCTAGGGGGAGC
MA1930.2	CTCF	NC_000007.14	1650496	1650528	+	22.1204	2.06e-08	0.0254	CTGCAGAGGCACCGAATGCCCACCGAGGGGCGG
MA1930.2	CTCF	NC_000019.10	4446094	4446126	-	22.1204	2.06e-08	0.0254	CTGCCTTTTGAGCTGCTGGCCTCGGGAGGGCAG
MA1930.2	CTCF	NC_000024.10	6685925	6685957	+	22.1204	2.06e-08	0.0254	ttgtcgtttggGCTGTGACCCAGTAGATGGCGC
MA1930.2	CTCF	NC_000024.10	6701700	6701732	+	22.1204	2.06e-08	0.0254	ttgtcgtttggGCTGTGACCCAGTAGATGGCGC
MA1930.2	CTCF	NC_000001.11	15272723	15272755	-	22.1204	2.06e-08	0.0254	ATGCAACTCCAAGAAATGCCCAGAAGAGGGTGC
MA1930.2	CTCF	NC_000001.11	17920030	17920062	+	22.1204	2.06e-08	0.0254	AGGCCATGAGTCCCTGGGGCCAGCAGATGGCAC
MA1930.2	CTCF	NC_000006.12	39871159	39871191	-	22.1204	2.06e-08	0.0254	CAGCATCCCCAGCCTCCACCCACTAGATGCCAG
MA1930.2	CTCF	NC_000016.10	50677617	50677649	-	22.1204	2.06e-08	0.0254	TTGTCATTCCCTCTGCCTGCCAGGAGGGGGCAT
MA1930.2	CTCF	NC_000012.12	50765428	50765460	+	22.1204	2.06e-08	0.0254	GTCCATTCCTACCCGATCACCAGCAGGTGGCAG
MA1930.2	CTCF	NC_000007.14	55827800	55827832	-	22.1204	2.06e-08	0.0254	GTGTAGTTTAACCTCCATGCCAGTAAGTGGCAC
MA1930.2	CTCF	NC_000011.10	57084261	57084293	-	22.1204	2.06e-08	0.0254	CTGCAGTCCCAAACCAGGTGCATTAGGTGGAGC
MA1930.2	CTCF	NC_000011.10	59171612	59171644	+	22.1204	2.06e-08	0.0254	CTCCAGGGCACTCGCCCGAGCAGCAGGGGGCGT
MA1930.2	CTCF	NC_000016.10	77171933	77171965	-	22.1204	2.06e-08	0.0254	CTGTCTTTATCAAAGGTGGCCACTAGATGGCAG
MA1930.2	CTCF	NC_000016.10	90019322	90019354	-	22.1204	2.06e-08	0.0254	CCGCACCGGCCGCATGGAGCCCCCGGAGGGCGC
MA1930.2	CTCF	NC_000010.11	92573180	92573212	+	22.1204	2.06e-08	0.0254	GTGCAGTGGAGAGGGCACGCCGCCGGATGGCAA
MA1930.2	CTCF	NC_000012.12	123626923	123626955	+	22.1204	2.06e-08	0.0254	AGGCAGTGCTGACTGCTGGCAAGCTGGGGGCAC
MA1930.2	CTCF	NC_000010.11	130127969	130128001	-	22.1204	2.06e-08	0.0254	TTGTAGTGCCAGATTCCAGGCTGTAGGTGGCAT
MA1930.2	CTCF	NC_000007.14	158955342	158955374	-	22.1204	2.06e-08	0.0254	CTGAAGCCTCGGTTCAGGGCCAGCGGATGGCAG
MA1930.2	CTCF	NC_000007.14	1704736	1704768	+	22.1111	2.07e-08	0.0255	CAGCCAGGTGCCCAGCCCCCCAGTAGGGGGCAG
MA1930.2	CTCF	NC_000003.12	3200796	3200828	+	22.1111	2.07e-08	0.0255	GTGCACAAATACCCATTAGCCACAAGATGGCGG
MA1930.2	CTCF	NC_000019.10	19260565	19260597	+	22.1111	2.07e-08	0.0255	ctgcatccctggcctctacccactagggGCTAG
MA1930.2	CTCF	NC_000022.11	23300677	23300709	-	22.1111	2.07e-08	0.0255	CAGCAGGTCTGACTGGGGCCCTCCTGGTGGCAC
MA1930.2	CTCF	NC_000004.12	24826547	24826579	+	22.1111	2.07e-08	0.0255	GAGCAGAGCCAGCAGCTCACCACCAGAGGATGC
MA1930.2	CTCF	NC_000001.11	37975202	37975234	-	22.1111	2.07e-08	0.0255	GAGCATTTTGCTTTCCCTGCCAGGAGATGGCAC
MA1930.2	CTCF	NC_000004.12	39962168	39962200	-	22.1111	2.07e-08	0.0255	CTGTAGTCCCAGCTGCTGGGCAGGTGGAGGCAG
MA1930.2	CTCF	NC_000017.11	41666066	41666098	-	22.1111	2.07e-08	0.0255	GAGGAGGCCGTGGGCCCGGCCAGCAGAGGGCGC
MA1930.2	CTCF	NC_000011.10	47374066	47374098	+	22.1111	2.07e-08	0.0255	CTGTCTGTGGTGACCCGAGCCACCAGGGGGCGC
MA1930.2	CTCF	NC_000013.11	51676022	51676054	+	22.1111	2.07e-08	0.0255	CTGCTCTGCTCACACTTCCCCACAGGGTGGAGG
MA1930.2	CTCF	NC_000003.12	58217355	58217387	-	22.1111	2.07e-08	0.0255	GAGCAGTGCTCATTGCCAGACAGAAGAGGGCGA
MA1930.2	CTCF	NC_000016.10	80908547	80908579	+	22.1111	2.07e-08	0.0255	CAGCATCCCCGGCCTCGACCCACTAGAGGTCAG
MA1930.2	CTCF	NC_000009.12	89576482	89576514	+	22.1111	2.07e-08	0.0255	TTGTAATTGTGGAATTAGACCACTAGATGGCGG
MA1930.2	CTCF	NC_000004.12	119174882	119174914	+	22.1111	2.07e-08	0.0255	aagcagtgagaccacgagcccaccaggaggaac
MA1930.2	CTCF	NC_000002.12	120437391	120437423	-	22.1111	2.07e-08	0.0255	CGGTAATTTGGGTATGCTGCCACCAGGTGGCTC
MA1930.2	CTCF	NC_000011.10	128777192	128777224	+	22.1111	2.07e-08	0.0255	TGGCAGTTCAGGCTCAGGGCCGCTGGGGGGAGT
MA1930.2	CTCF	NC_000005.10	148731097	148731129	-	22.1111	2.07e-08	0.0255	AGGCATTGCAATTGTCAGACCACTAGAGGGCAG
MA1930.2	CTCF	NC_000002.12	152926029	152926061	+	22.1111	2.07e-08	0.0255	CTGCTCCTGTTATGTTTCGCCAGTAGGGGGCAG
MA1930.2	CTCF	NW_025791797.1	801560	801592	+	22.1019	2.08e-08	0.0255	TGGCTCTGTGGCAGTGCGGCCACCAGGTGGTGC
MA1930.2	CTCF	NW_025791797.1	969603	969635	-	22.1019	2.08e-08	0.0255	TGGCTCTGTGGCAGTGCGGCCACCAGGTGGTGC
MA1930.2	CTCF	NC_000001.11	2101300	2101332	+	22.1019	2.08e-08	0.0255	ATGCACTGGCCACGTCCTCTCAGTAGGGGGAGG
MA1930.2	CTCF	NC_000018.10	2994701	2994733	+	22.1019	2.08e-08	0.0255	tagCAGCCCTGGCCTCCaaccaccagatgccag
MA1930.2	CTCF	NC_000001.11	13514061	13514093	-	22.1019	2.08e-08	0.0255	GTGCTTTGGCACCAGGCGGGCGCGAGGGGGCAG
MA1930.2	CTCF	NC_000020.11	20174631	20174663	-	22.1019	2.08e-08	0.0255	CTGCAGCCACGATCAGCTGCCTGAAGAGGGTGC
MA1930.2	CTCF	NC_000008.11	23084304	23084336	+	22.1019	2.08e-08	0.0255	cagCAGGGAGGCTGAGCAGCCTGTAGAGGGCAG
MA1930.2	CTCF	NC_000004.12	27048499	27048531	+	22.1019	2.08e-08	0.0255	ctgTGGTTTCTCCCAGTTTCCTCTAGATGGCAG
MA1930.2	CTCF	NC_000006.12	41780033	41780065	+	22.1019	2.08e-08	0.0255	GAGCAGTGAGCATGCGCAGACGCCAGAGGGCGC
MA1930.2	CTCF	NC_000022.11	49721448	49721480	-	22.1019	2.08e-08	0.0255	CTGGAGTTCAGGCTGGGAGCCCCCCGGGGGCAC
MA1930.2	CTCF	NC_000008.11	54169478	54169510	+	22.1019	2.08e-08	0.0255	TTGCAGTACCACATCTTGAACAATAGGTGGagc
MA1930.2	CTCF	NC_000014.9	67571460	67571492	-	22.1019	2.08e-08	0.0255	CTGTGACCCTCGCTCCTTGCCACTAGGGGGCCA
MA1930.2	CTCF	NC_000015.10	69595060	69595092	+	22.1019	2.08e-08	0.0255	cagcagccctggcctctgccctctagatgccag
MA1930.2	CTCF	NC_000017.11	79398573	79398605	-	22.1019	2.08e-08	0.0255	CAGCACCCCTGGCCTCCACCCACCAGATGCCAG
MA1930.2	CTCF	NC_000015.10	84195773	84195805	+	22.1019	2.08e-08	0.0255	TGGCTCTGTGGCAGTGCGGCCACCAGGTGGTGC
MA1930.2	CTCF	NC_000015.10	84477753	84477785	-	22.1019	2.08e-08	0.0255	TGGCTCTGTGGCAGTGCGGCCACCAGGTGGTGC
MA1930.2	CTCF	NC_000008.11	95519392	95519424	+	22.1019	2.08e-08	0.0255	CTGCAATTAGAGGGTTCTAACGCCAGATGGCAC
MA1930.2	CTCF	NC_000014.9	98985125	98985157	-	22.1019	2.08e-08	0.0255	CTGCAGGACAGCCAAGAGCTCACCAGATGGTGG
MA1930.2	CTCF	NC_000009.12	99211952	99211984	-	22.1019	2.08e-08	0.0255	CTGCAGCCACCAGAACATTCCACCAGGGGTCTG
MA1930.2	CTCF	NC_000010.11	113521377	113521409	-	22.1019	2.08e-08	0.0255	ATGCAGCAGCAACTTTTGGCCACAAGAGGACAG
MA1930.2	CTCF	NC_000001.11	225554386	225554418	+	22.1019	2.08e-08	0.0255	ATGCAATTCATGACTGATACCACCTGAGGGCAC
MA1930.2	CTCF	NC_000004.12	1729918	1729950	-	22.0926	2.1e-08	0.0256	CTGTCACGCCCGGACAGGGCCACTGGAGGGCTC
MA1930.2	CTCF	NC_000011.10	2273180	2273212	-	22.0926	2.1e-08	0.0256	CTGCAGTGTCAAATGCTGCACAGCCGGAGGCAC
MA1930.2	CTCF	NC_000010.11	5583803	5583835	+	22.0926	2.1e-08	0.0256	CTGCTCTGCTGGCTCGCAGACAATAGGTGGAAC
MA1930.2	CTCF	NC_000017.11	10184585	10184617	-	22.0926	2.1e-08	0.0256	CTGCATTTCCCGCCAGCTCCCAGGTGATGCCAC
MA1930.2	CTCF	NC_000023.11	11175724	11175756	-	22.0926	2.1e-08	0.0256	CAGCATCCCCGGCCTCTTCCCACTAGATGCCAG
MA1930.2	CTCF	NC_000016.10	23434488	23434520	-	22.0926	2.1e-08	0.0256	CTGTTTTTCTCTTAGTTAGCCAGTAGGGGGTGC
MA1930.2	CTCF	NC_000001.11	27046070	27046102	+	22.0926	2.1e-08	0.0256	CAGCCAGGGTCAGTAACCGCCAGCAGGTGGCGC
MA1930.2	CTCF	NC_000010.11	29448359	29448391	-	22.0926	2.1e-08	0.0256	CCGCAGTGCCAGGACCTCCCCAGCACGGGGCTG
MA1930.2	CTCF	NC_000020.11	35434626	35434658	+	22.0926	2.1e-08	0.0256	CAGCTGGGCAGCCCGCCCGCCTCCGGGGGCCGC
MA1930.2	CTCF	NC_000005.10	55719271	55719303	-	22.0926	2.1e-08	0.0256	CTGCAGAGGCCTCACAATCCCAGCAGAAGGCAA
MA1930.2	CTCF	NC_000020.11	56200652	56200684	-	22.0926	2.1e-08	0.0256	CTGCAGTTGCTTTTAGCTGCCACATGGTGTCAC
MA1930.2	CTCF	NC_000011.10	64000561	64000593	+	22.0926	2.1e-08	0.0256	GGGAAGTCGCGCAAGGAGGCCGGCAGGGGGCGC
MA1930.2	CTCF	NC_000015.10	76202353	76202385	-	22.0926	2.1e-08	0.0256	CTGCAGTTATGGTTCACAGGCACCAGGTGATGG
MA1930.2	CTCF	NC_000010.11	123967851	123967883	-	22.0926	2.1e-08	0.0256	GTTTGGTTCCCCGACACAGCCAGCAGGGGGCAG
MA1930.2	CTCF	NC_000002.12	130824989	130825021	-	22.0926	2.1e-08	0.0256	CTGCAGCATGGCCCACCCACCACAAGGTGACCC
MA1930.2	CTCF	NC_000001.11	212504417	212504449	-	22.0926	2.1e-08	0.0256	CAGCATCTCTGACCTCTGCCCACTAGATGCCAG
MA1930.2	CTCF	NT_187623.1	28506	28538	+	22.0833	2.11e-08	0.0257	CTGCCGTCTTCCCCACTGGGCACAAGGAGGAGC
MA1930.2	CTCF	NC_000016.10	4025664	4025696	+	22.0833	2.11e-08	0.0257	CTGCACTGACCAGGGCAGCCCACGGGAAGGCAG
MA1930.2	CTCF	NC_000001.11	29342102	29342134	-	22.0833	2.11e-08	0.0257	CAGCATCGCTGGCCTCTACCCACTAGATGTCAG
MA1930.2	CTCF	NC_000019.10	37059226	37059258	-	22.0833	2.11e-08	0.0257	CGGCGGCTGGATCCGGGGTCCAGTAGAGGGCGG
MA1930.2	CTCF	NC_000020.11	39269106	39269138	+	22.0833	2.11e-08	0.0257	GTGTATGGGGCAGAGTCAGCCACTAGGGGGCAG
MA1930.2	CTCF	NC_000021.9	42850943	42850975	+	22.0833	2.11e-08	0.0257	CTGCCTGAAGCCTGCCCATCCAGCAGGTGGCGC
MA1930.2	CTCF	NC_000020.11	61914811	61914843	+	22.0833	2.11e-08	0.0257	CTGCCGTCTTCCCCACTGGGCACAAGGAGGAGC
MA1930.2	CTCF	NC_000016.10	81896097	81896129	-	22.0833	2.11e-08	0.0257	GAGCAACTTGCACTCTCGGCCTGCAGGGGGTGC
MA1930.2	CTCF	NC_000006.12	123416018	123416050	+	22.0833	2.11e-08	0.0257	ATGACGTTCACAACTACGACCACCAGATGGCAC
MA1930.2	CTCF	NC_000011.10	133955712	133955744	-	22.0833	2.11e-08	0.0257	GGGCAGAGCGACCTACAAGCCTCTGGGTGGCAC
MA1930.2	CTCF	NC_000002.12	172593868	172593900	+	22.0833	2.11e-08	0.0257	CTCTAGTTTCTTGTTCTGGCCACTAGATGGCAT
MA1930.2	CTCF	NC_000001.11	206048837	206048869	+	22.0833	2.11e-08	0.0257	CTGCACTGCCAGCCAGCAGGCTCCGGGGGGAAT
MA1930.2	CTCF	NW_018654722.1	258560	258592	-	22.0741	2.12e-08	0.0258	CTGCACTGCAGCCTGGGCAACAGAAGGAGGCCC
MA1930.2	CTCF	NC_000005.10	1800427	1800459	-	22.0741	2.12e-08	0.0258	CTGCGATGAAGCGTTGGGGCCTGCAGGGAGCGC
MA1930.2	CTCF	NC_000003.12	4724458	4724490	-	22.0741	2.12e-08	0.0258	CAGCACACTCACCTCAGGGCCAGAAGGTGGCTG
MA1930.2	CTCF	NC_000010.11	5494699	5494731	-	22.0741	2.12e-08	0.0258	TTGCAATGTTAGAACCGGGACAGTGGAGGGCAC
MA1930.2	CTCF	NC_000014.9	23957581	23957613	-	22.0741	2.12e-08	0.0258	CTGCACTGCAGCCTGGGCAACAGAAGGAGGCCC
MA1930.2	CTCF	NC_000015.10	60917096	60917128	-	22.0741	2.12e-08	0.0258	ATGAAGTTGGGTCCAGGCCCCACCAGGTGGCAG
MA1930.2	CTCF	NC_000020.11	63496256	63496288	+	22.0741	2.12e-08	0.0258	GCGCGGCTACGCAGGTCCACCAGCAGGTGGCGC
MA1930.2	CTCF	NC_000013.11	64446553	64446585	+	22.0741	2.12e-08	0.0258	AAGCAATGCCAGATCTAGGCCAGTAGGGGCCTG
MA1930.2	CTCF	NC_000007.14	64765811	64765843	-	22.0741	2.12e-08	0.0258	CTGCAGACCAGCTGCAGATCCACCAGGTGGATC
MA1930.2	CTCF	NC_000015.10	66946863	66946895	+	22.0741	2.12e-08	0.0258	CTGCATTGTGCCTGAATAACCACACGAGGGCGC
MA1930.2	CTCF	NC_000013.11	100588831	100588863	-	22.0741	2.12e-08	0.0258	TGGCGGGCCTCGCGTTCCGCCTGCAGGGGGCGC
MA1930.2	CTCF	NC_000013.11	102538427	102538459	+	22.0741	2.12e-08	0.0258	TAGCAGTCCTGGCTTCCAACCACTGGATGGTAG
MA1930.2	CTCF	NC_000009.12	137028964	137028996	+	22.0741	2.12e-08	0.0258	GGGCAGTTCCTCCGCGTGGCCTGTAGAGAGCGA
MA1930.2	CTCF	NC_000004.12	169234879	169234911	+	22.0741	2.12e-08	0.0258	CAGCATTTCTGGCTTCTACCCACgagatgccag
MA1930.2	CTCF	NW_025791757.1	139320	139352	+	22.0648	2.14e-08	0.0259	AAGTTGTACTTGGCTGTGACCACCAGAGGGCGC
MA1930.2	CTCF	NC_000011.10	1227055	1227087	-	22.0648	2.14e-08	0.0259	ATGTAGTCCCCGCTCTGCTCCACCAGGAGGCCA
MA1930.2	CTCF	NC_000001.11	23047855	23047887	+	22.0648	2.14e-08	0.0259	ctgcacttcaggagcctggacaacagagggaga
MA1930.2	CTCF	NC_000002.12	70071002	70071034	-	22.0648	2.14e-08	0.0259	CTGCATTTACTTCATCAGGCCACTAGGTGATGA
MA1930.2	CTCF	NC_000017.11	73712031	73712063	+	22.0648	2.14e-08	0.0259	GTGCAGTGGGCTGTCAGGGGCAGCAGAGGCCTC
MA1930.2	CTCF	NC_000017.11	80253080	80253112	-	22.0648	2.14e-08	0.0259	CTGCCTGCCCCGTCCCTCCCCCGCAGGTGGCAC
MA1930.2	CTCF	NC_000023.11	132217569	132217601	-	22.0648	2.14e-08	0.0259	CCGCAGCCCCCACCCTTTCCCTCCCGGGGGCAC
MA1930.2	CTCF	NC_000023.11	135889175	135889207	-	22.0648	2.14e-08	0.0259	CAGTTGTTACTGAAGGTCGCCTGCAGAGGGCGC
MA1930.2	CTCF	NC_000001.11	180234476	180234508	+	22.0648	2.14e-08	0.0259	CGGCAGCGCCCCGCTTGGGACAGCGGATGGCTG
MA1930.2	CTCF	NC_000005.10	180318660	180318692	+	22.0648	2.14e-08	0.0259	CTGCAGCCCCGCCCTGGTGGCCACAGAGGGCAG
MA1930.2	CTCF	NC_000002.12	229273920	229273952	-	22.0648	2.14e-08	0.0259	ATGCAGGTCTCATCTCTAGCCAGCAGATGTCTC
MA1930.2	CTCF	NC_000001.11	247372877	247372909	+	22.0648	2.14e-08	0.0259	AAGTTGTACTTGGCTGTGACCACCAGAGGGCGC
MA1930.2	CTCF	NC_000019.10	10271053	10271085	+	22.0556	2.15e-08	0.026	AAGCAGCACCGCCCCTTGGCCCCCAGGTGGCTA
MA1930.2	CTCF	NC_000019.10	39540287	39540319	-	22.0556	2.15e-08	0.026	ATGCGTTGGCGCTTCCCGGCCTCGAGGGGGCAT
MA1930.2	CTCF	NC_000012.12	47779477	47779509	-	22.0556	2.15e-08	0.026	TGGTTATTTCCAGCCACAGCCACCAGAGGGCGC
MA1930.2	CTCF	NC_000012.12	52327680	52327712	-	22.0556	2.15e-08	0.026	CAGGATTGCCACAATGTTCCCACCAGAGGGCAC
MA1930.2	CTCF	NC_000010.11	77174039	77174071	+	22.0556	2.15e-08	0.026	CAGCAAATTGCAGGACCAGCCTCTAGGGGGCAC
MA1930.2	CTCF	NC_000015.10	77608715	77608747	+	22.0556	2.15e-08	0.026	CTGCAGTCCTTCCAGCCTCCCAGCTGAGGCAAC
MA1930.2	CTCF	NC_000011.10	79100282	79100314	-	22.0556	2.15e-08	0.026	CTGTAGTTACCCAGATCTGCCACTGGATGTCAG
MA1930.2	CTCF	NC_000003.12	130993561	130993593	+	22.0556	2.15e-08	0.026	cagcattcttGGCCCCTTCCCACTAGGTGCCAG
MA1930.2	CTCF	NC_000005.10	142699287	142699319	-	22.0556	2.15e-08	0.026	GGGTAATGCAGCCCAGTGACCTGCAGAGGGCAG
MA1930.2	CTCF	NC_000006.12	145508371	145508403	-	22.0556	2.15e-08	0.026	GTGTAATTCAGGCTTCCAGCCAGTAGATGATGC
MA1930.2	CTCF	NW_025791786.1	174663	174695	-	22.0463	2.16e-08	0.0261	CCGCAGCGCCATCTGCCGGCCGCGCGGGGGCCG
MA1930.2	CTCF	NC_000011.10	2156631	2156663	-	22.0463	2.16e-08	0.0261	CCGCCATTCACGGGTGCGACCAGCAGATGGCAT
MA1930.2	CTCF	NC_000019.10	3178828	3178860	-	22.0463	2.16e-08	0.0261	CGGCTGTGCCCGCCGGCCGCCAGCTGTTGGCAG
MA1930.2	CTCF	NC_000017.11	21480272	21480304	-	22.0463	2.16e-08	0.0261	CTGCCTTTCCAGGGAAAGGCCAGGAGGTGGCTT
MA1930.2	CTCF	NC_000017.11	22485515	22485547	+	22.0463	2.16e-08	0.0261	CTGCCTTTCCAGGGAAAGGCCAGGAGGTGGCTT
MA1930.2	CTCF	NC_000010.11	43348635	43348667	-	22.0463	2.16e-08	0.0261	CTGAGCCCACCTCCTCTGGCCAGAAGGGGGCGG
MA1930.2	CTCF	NC_000003.12	52820948	52820980	-	22.0463	2.16e-08	0.0261	CAGCACCTCCCTAAGCCTGTCGCTAGGGGGCAG
MA1930.2	CTCF	NC_000012.12	82517925	82517957	+	22.0463	2.16e-08	0.0261	CTGCAGCTCTCAAGCCTTCAcaggagggggagc
MA1930.2	CTCF	NC_000002.12	90069459	90069491	+	22.0463	2.16e-08	0.0261	CGGCGCTCATCTGCAGGTGCCAGCAGAGGGCGC
MA1930.2	CTCF	NC_000008.11	141508109	141508141	-	22.0463	2.16e-08	0.0261	CCGCAGCGCCATCTGCCGGCCGCGCGGGGGCCG
MA1930.2	CTCF	NT_187374.1	120789	120821	+	22.037	2.18e-08	0.0262	GTGTAATTCAGGCTTCAGTCCAGTAGAAGGTGC
MA1930.2	CTCF	NC_000023.11	8724479	8724511	+	22.037	2.18e-08	0.0262	TTGCATTACAGAGCTGATTCCAGCAGGGGGCTG
MA1930.2	CTCF	NC_000018.10	25743992	25744024	-	22.037	2.18e-08	0.0262	CTGCTGGGATTCCTCCGAGCCAGCAGGGGAAAC
MA1930.2	CTCF	NC_000022.11	39285018	39285050	+	22.037	2.18e-08	0.0262	CTGCAAGTCAAGCCAGATGCCGCAAGAAGGCAC
MA1930.2	CTCF	NC_000004.12	59161454	59161486	-	22.037	2.18e-08	0.0262	TTGTAATTTGGGATTCAAACCAGTAGATGGCAC
MA1930.2	CTCF	NC_000011.10	65593966	65593998	-	22.037	2.18e-08	0.0262	GGGCCTGGCCAGTTCAAGGCCACCAGAGGGCAG
MA1930.2	CTCF	NC_000023.11	85807832	85807864	+	22.037	2.18e-08	0.0262	CAGCAGTGGGAGCGGCAGCCCAGCGGGGGGTAT
MA1930.2	CTCF	NC_000004.12	108716498	108716530	+	22.037	2.18e-08	0.0262	TTGCAGGGCCAAGGATCAGACTGCAGATGGCAC
MA1930.2	CTCF	NC_000003.12	109695028	109695060	+	22.037	2.18e-08	0.0262	GTGCAGTTTGACCTACAGGCCCATAGATGGAAC
MA1930.2	CTCF	NC_000001.11	118950965	118950997	-	22.037	2.18e-08	0.0262	CTGCATTGCTCTTTTGGGGGCAGTAGATGCCAG
MA1930.2	CTCF	NC_000001.11	171405288	171405320	-	22.037	2.18e-08	0.0262	CTGTCATGCCCAGACAGGGTCACTAGAGGGCTC
MA1930.2	CTCF	NC_000002.12	236178215	236178247	-	22.037	2.18e-08	0.0262	GGGCCAATCCCCACCGCGGCCCGCAGGGGGCGC
MA1930.2	CTCF	NC_000003.12	9786998	9787030	+	22.0278	2.19e-08	0.0263	CTGCTCACCTCCACCAGGGCCTGCAGGAGGCGC
MA1930.2	CTCF	NC_000001.11	21490994	21491026	-	22.0278	2.19e-08	0.0263	ATGGAGCGGCTGCCCTCCACCAGCAGAGGGCAG
MA1930.2	CTCF	NC_000017.11	68015931	68015963	+	22.0278	2.19e-08	0.0263	CTGTAATTTCCAGACGCTGCCTGCAGGTGGGGG
MA1930.2	CTCF	NC_000010.11	71664135	71664167	+	22.0278	2.19e-08	0.0263	CAGCAAGAGGCCCCAGAGACCACCAGGTGGTGC
MA1930.2	CTCF	NC_000018.10	71784969	71785001	-	22.0278	2.19e-08	0.0263	ATGCAGTGAAGAAACCACACCAGTAGGTGGTGA
MA1930.2	CTCF	NC_000007.14	72752202	72752234	+	22.0278	2.19e-08	0.0263	CAGCATTTCACAGGCCAGGCCACTTGAGGGGGC
MA1930.2	CTCF	NC_000004.12	113278482	113278514	+	22.0278	2.19e-08	0.0263	TTGCTGCTCATTATGACAACCAGAAGGTGGCGC
MA1930.2	CTCF	NT_187554.1	108015	108047	+	22.0185	2.2e-08	0.0264	GTGCAATTCAACCTACAAGCCAGTAGATGTGAC
MA1930.2	CTCF	NC_000003.12	10619624	10619656	-	22.0185	2.2e-08	0.0264	CTGCAGTTCGGGCTTATTTCCAGCCGGTGACCG
MA1930.2	CTCF	NC_000019.10	18040407	18040439	+	22.0185	2.2e-08	0.0264	CAGCAGTGAAATTCCTGCACCAGGAGGGGGCCC
MA1930.2	CTCF	NC_000023.11	19639007	19639039	-	22.0185	2.2e-08	0.0264	CAGCATCCCTGGCCTCTGCCCACTAGATGCCAG
MA1930.2	CTCF	NC_000010.11	36871347	36871379	-	22.0185	2.2e-08	0.0264	TTGCTCTGCCTCCTCATCCCCACTAGAGGTAAC
MA1930.2	CTCF	NC_000021.9	43789458	43789490	+	22.0185	2.2e-08	0.0264	CTGCAGTTGCGCGGCTCGGCCACTGCGCGGCGG
MA1930.2	CTCF	NC_000010.11	49735404	49735436	+	22.0185	2.2e-08	0.0264	CCGCTGCCCTCACTCCGGGACTGCAGGGGGCAC
MA1930.2	CTCF	NC_000007.14	50230130	50230162	+	22.0185	2.2e-08	0.0264	CTGCAATTATAGTAACCCACCACCAGCTGGCAG
MA1930.2	CTCF	NC_000016.10	50279661	50279693	-	22.0185	2.2e-08	0.0264	GTGCACTCATGCCTTCTGTGCACCAGGTGCCAG
MA1930.2	CTCF	NC_000020.11	60838637	60838669	+	22.0185	2.2e-08	0.0264	cagcatccctggcctctgcccactagatgccag
MA1930.2	CTCF	NC_000008.11	61515753	61515785	-	22.0185	2.2e-08	0.0264	CTGCAATTGCAGTCTTTGGACAGTGGAGGGTGG
MA1930.2	CTCF	NC_000014.9	63276941	63276973	-	22.0185	2.2e-08	0.0264	CTGCATCTGCTTCAGATTACCACTGGATGGCAG
MA1930.2	CTCF	NC_000006.12	68358075	68358107	+	22.0185	2.2e-08	0.0264	GTGCAATTCAACCTACAAGCCAGTAGATGTGAC
MA1930.2	CTCF	NC_000018.10	79451069	79451101	-	22.0185	2.2e-08	0.0264	CTGCAGGGACAGCGTGCGGCCGCTGGGTTGCGG
MA1930.2	CTCF	NC_000023.11	128782192	128782224	-	22.0185	2.2e-08	0.0264	TTGAAGCTTGGGCCGCAACCCAGTAGATGGCGC
MA1930.2	CTCF	NC_000009.12	133664841	133664873	-	22.0185	2.2e-08	0.0264	CAGCTCTCCATGCTGCCTGCCTGCGGGGGGCAG
MA1930.2	CTCF	NW_009646203.1	66485	66517	+	22.0093	2.22e-08	0.0265	GTGCCCCTCCCTCCTCTGGCCACTAGGGGTGGG
MA1930.2	CTCF	NT_187383.1	1194564	1194596	-	22.0093	2.22e-08	0.0265	GGGTCGTTGTCCCTTCTGTCCTCCAGGGGGCAC
MA1930.2	CTCF	NC_000023.11	1454222	1454254	-	22.0093	2.22e-08	0.0265	CTGCGCCCCCAGCACCGCGCCCCCAGGGGGTCC
MA1930.2	CTCF	NC_000024.10	1454222	1454254	-	22.0093	2.22e-08	0.0265	CTGCGCCCCCAGCACCGCGCCCCCAGGGGGTCC
MA1930.2	CTCF	NT_187614.1	2520355	2520387	-	22.0093	2.22e-08	0.0265	GGGTCGTTGTCCCTTCTGTCCTCCAGGGGGCAC
MA1930.2	CTCF	NC_000008.11	22025473	22025505	-	22.0093	2.22e-08	0.0265	CTGCAGCTCTGCTTCCCCTCCAGCTGGGGTCTG
MA1930.2	CTCF	NC_000007.14	22822936	22822968	+	22.0093	2.22e-08	0.0265	CTGCTCTTCCGCCTCGCCGGCAGTAGTAGGCGC
MA1930.2	CTCF	NC_000016.10	32932902	32932934	-	22.0093	2.22e-08	0.0265	GGGTCGTTGTCCCTTCTGTCCTCCAGGGGGCAC
MA1930.2	CTCF	NC_000017.11	38485048	38485080	-	22.0093	2.22e-08	0.0265	GGGTCGTTGTCCCTTCTGTCCTCCAGGGGGCAC
MA1930.2	CTCF	NC_000020.11	41956465	41956497	+	22.0093	2.22e-08	0.0265	CTGCATTGCTTCCTTTCCACCCCTTGGTGGAGC
MA1930.2	CTCF	NC_000010.11	57657337	57657369	-	22.0093	2.22e-08	0.0265	ATGTAATGCACCCATGTTACCTCTAGGTGGTGC
MA1930.2	CTCF	NC_000011.10	70536097	70536129	-	22.0093	2.22e-08	0.0265	CTTCAGCCCAGGGTGAGGGCCCCCAGGGGGCAG
MA1930.2	CTCF	NC_000006.12	75355963	75355995	+	22.0093	2.22e-08	0.0265	cagcatccctggcctctgtccactagatgccag
MA1930.2	CTCF	NC_000005.10	91419789	91419821	-	22.0093	2.22e-08	0.0265	CTGAAAAGTTGATATTTGGCCACCAGATGGCGC
MA1930.2	CTCF	NC_000011.10	119044886	119044918	+	22.0093	2.22e-08	0.0265	GTGCCCCTCCCTCCTCTGGCCACTAGGGGTGGG
MA1930.2	CTCF	NC_000009.12	122109755	122109787	-	22.0093	2.22e-08	0.0265	CTGCTCTCAGAGCTCATGGCCTCTTGGGGGAGC
MA1930.2	CTCF	NC_000007.14	136406363	136406395	+	22.0093	2.22e-08	0.0265	TTGCAATAAGAGTATGTGTCCACTAGAGGGCCG
MA1930.2	CTCF	NC_000004.12	172892489	172892521	+	22.0093	2.22e-08	0.0265	GTGTAATTCAGGATGCGAACCAGTAGACGGCGC
MA1930.2	CTCF	NT_187622.1	53646	53678	+	22	2.23e-08	0.0265	ctgcagccacccccGGCTGGCAGCTGGCGGCGG
MA1930.2	CTCF	NC_000019.10	873947	873979	+	22	2.23e-08	0.0265	ctgcagccacccccGGCTGGCAGCTGGCGGCGG
MA1930.2	CTCF	NW_011332701.1	4147695	4147727	-	22	2.23e-08	0.0265	TTGCAATTTTAACCTTTAGCCGTTAGGTGGCGC
MA1930.2	CTCF	NT_187660.1	4260147	4260179	-	22	2.23e-08	0.0265	TTGCAATTTTAACCTTTAGCCGTTAGGTGGCGC
MA1930.2	CTCF	NW_021160017.1	4593520	4593552	-	22	2.23e-08	0.0265	CCGCGGCGCCGCCCGCTGGCCCGCAGGTGCCCC
MA1930.2	CTCF	NC_000003.12	12885435	12885467	+	22	2.23e-08	0.0265	CTGCAGCCACAGCACACAGCCACCTGGGGACAT
MA1930.2	CTCF	NC_000021.9	20425070	20425102	+	22	2.23e-08	0.0265	TTGAAGTCCTCACCATCTTCCAGCAGGGGGTGG
MA1930.2	CTCF	NC_000015.10	23646056	23646088	-	22	2.23e-08	0.0265	CCGCGGCGCCGCCCGCTGGCCCGCAGGTGCCCC
MA1930.2	CTCF	NC_000015.10	31975011	31975043	-	22	2.23e-08	0.0265	TTGCAATTTTAACCTTTAGCCGTTAGGTGGCGC
MA1930.2	CTCF	NC_000020.11	45765780	45765812	-	22	2.23e-08	0.0265	CAGCAGCTCCGGCTGCTTTTCACTAGATGCCAG
MA1930.2	CTCF	NC_000022.11	50152121	50152153	-	22	2.23e-08	0.0265	CTGCAGTGCTGTCTGTTACTCGCCAGATGACAC
MA1930.2	CTCF	NC_000015.10	76334022	76334054	-	22	2.23e-08	0.0265	CAGGGGTTCAGACAGCTGGCCAGGAGGGGGCAG
MA1930.2	CTCF	NC_000011.10	86870130	86870162	+	22	2.23e-08	0.0265	ATGATATGGCTCCATCTGACCAGCAGAGGGCAG
MA1930.2	CTCF	NC_000016.10	87203339	87203371	+	22	2.23e-08	0.0265	TCGCCAGGCCCAGGCCTGGCCACTGGGTGGCGC
MA1930.2	CTCF	NC_000005.10	88602855	88602887	-	22	2.23e-08	0.0265	ATGAAGCTTATTCGCCCGTCCAGTAGAGGGCGC
MA1930.2	CTCF	NC_000016.10	88973186	88973218	-	22	2.23e-08	0.0265	CTGCACTCCAGGCGGTGGGACACAGGGAGGCAC
MA1930.2	CTCF	NC_000015.10	91856158	91856190	-	22	2.23e-08	0.0265	TAGAAGTGCCAGGATGCCGCCACCAGGTGGACC
MA1930.2	CTCF	NC_000012.12	108109898	108109930	+	22	2.23e-08	0.0265	CAGCATCTCTGACTTCTATCCACCAGATGTCGG
MA1930.2	CTCF	NC_000011.10	119344927	119344959	+	22	2.23e-08	0.0265	CTGCTGTCAGAGACGAAGACCACCAGGAGGTGG
MA1930.2	CTCF	NC_000005.10	132003274	132003306	-	22	2.23e-08	0.0265	CTGCTGTGCCGCCTGACCTCCAGAGGGGGGATT
MA1930.2	CTCF	NC_000008.11	133341874	133341906	-	22	2.23e-08	0.0265	GTGCAGTGTCCCGAGGTCACCAGCAGAAGACTC
MA1930.2	CTCF	NC_000006.12	133973547	133973579	+	22	2.23e-08	0.0265	ATGCAATTTGTCGTAAAAGCCAGAAGGTGGCGA
MA1930.2	CTCF	NC_000006.12	145761748	145761780	+	22	2.23e-08	0.0265	CAGCATTtgtggcctctacccactagatgccag
MA1930.2	CTCF	NC_000001.11	152188746	152188778	+	22	2.23e-08	0.0265	GTGGTGGGAGTCCGACGGGCCAGCAGGGGGCGC
MA1930.2	CTCF	NC_000001.11	205273617	205273649	+	22	2.23e-08	0.0265	CAGCCATACCCAAGTGAGGCCACGAGAGGGCAG
MA1930.2	CTCF	NC_000005.10	251492	251524	+	21.9907	2.24e-08	0.0266	CTGCACCTGCCTTTTCCTGCCACCTGGTGGGAC
MA1930.2	CTCF	NC_000004.12	5028158	5028190	-	21.9907	2.24e-08	0.0266	CTGCACTCCAGCCTCTGTGACAGAAGGAGGCCC
MA1930.2	CTCF	NC_000003.12	12787510	12787542	+	21.9907	2.24e-08	0.0266	TTGAAGTCCTCGCCATCTTCCAGCAGGCGGCGG
MA1930.2	CTCF	NC_000019.10	16661099	16661131	-	21.9907	2.24e-08	0.0266	CAGCTGGGCCCGCCCCCGCCCGCCAGGCGCCAC
MA1930.2	CTCF	NC_000022.11	18577215	18577247	-	21.9907	2.24e-08	0.0266	CGGCAGGGGCAGGGGCGGGCCTGGAGGGGCCGC
MA1930.2	CTCF	NC_000022.11	21418086	21418118	+	21.9907	2.24e-08	0.0266	CGGCAGGGGCAGGGGCGGGCCTGGAGGGGCCGC
MA1930.2	CTCF	NC_000022.11	21516770	21516802	-	21.9907	2.24e-08	0.0266	CGGCAGGGGCAGGGGCGGGCCTGGAGGGGCCGC
MA1930.2	CTCF	NC_000015.10	25938271	25938303	-	21.9907	2.24e-08	0.0266	GTGCACAGGGGCACGATGCCCAGCAGGTGGAGG
MA1930.2	CTCF	NC_000014.9	28301302	28301334	-	21.9907	2.24e-08	0.0266	ATGCGGTGGCTGCCCGGCACCAGCAGGAGGTGG
MA1930.2	CTCF	NC_000006.12	36734719	36734751	-	21.9907	2.24e-08	0.0266	TTGCACAGCTGTGCCCTGCCCAGCAGGTGGATC
MA1930.2	CTCF	NC_000012.12	51813165	51813197	+	21.9907	2.24e-08	0.0266	CAGCAGAGCCCCAGAGTAGCCCCGAGGGGGAGC
MA1930.2	CTCF	NC_000015.10	53384588	53384620	+	21.9907	2.24e-08	0.0266	CAGCCTGGCAGCCTAGCAGCCTGCAGGTGGCAC
MA1930.2	CTCF	NC_000017.11	81258533	81258565	-	21.9907	2.24e-08	0.0266	GTGGACTTCTCGGTGCCAGCCAGCAGGAGGCTC
MA1930.2	CTCF	NC_000023.11	89757947	89757979	+	21.9907	2.24e-08	0.0266	TTGTAATACCGGTTTTCCTCCACTAGATGGAGC
MA1930.2	CTCF	NC_000012.12	122350582	122350614	+	21.9907	2.24e-08	0.0266	CTGCACTGGCAGGCACTGGCCAGTGGCGGGGGC
MA1930.2	CTCF	NC_000001.11	167540552	167540584	-	21.9907	2.24e-08	0.0266	CTGTTAATATTCCAGTTAGCCACTAGGGGGCAC
MA1930.2	CTCF	NC_000002.12	203764415	203764447	+	21.9907	2.24e-08	0.0266	TTGAAGTCCTCGCCATCTTCCAGCAGGCGGCGG
MA1930.2	CTCF	NC_000001.11	12620027	12620059	-	21.9815	2.26e-08	0.0267	GCGCAGTATCCTATCTGGGCCACCAGGCGGCTC
MA1930.2	CTCF	NC_000004.12	16776938	16776970	+	21.9815	2.26e-08	0.0267	CAGCATCTCTGCCCTCTGCCCACTAGAGGCCAA
MA1930.2	CTCF	NC_000019.10	33241798	33241830	+	21.9815	2.26e-08	0.0267	GTGCAAGAGGAAATCCTGGCCACTAGGTGTCAC
MA1930.2	CTCF	NC_000017.11	57288886	57288918	+	21.9815	2.26e-08	0.0267	CGGCATCCccggcctctacccactagatgccag
MA1930.2	CTCF	NC_000002.12	88160078	88160110	-	21.9815	2.26e-08	0.0267	GAGCTGGTTACACTCACTGCCACTAGATGGCAG
MA1930.2	CTCF	NC_000009.12	92727785	92727817	-	21.9815	2.26e-08	0.0267	CTGCAGGCCTGGGTGGGGCCCTGAAGGAGGCAG
MA1930.2	CTCF	NC_000009.12	110340508	110340540	+	21.9815	2.26e-08	0.0267	cagcattcctgacttctacccactagatgtcag
MA1930.2	CTCF	NC_000009.12	119028064	119028096	+	21.9815	2.26e-08	0.0267	CAGCAGTTCACAGGACCCTCCACCAGGGGcatc
MA1930.2	CTCF	NC_000023.11	134965523	134965555	+	21.9815	2.26e-08	0.0267	ACGCAGTTTAATGAACAAGCCACTAGGGGGCAA
MA1930.2	CTCF	NC_000002.12	207746215	207746247	+	21.9815	2.26e-08	0.0267	ATGCTGCTCTGCACAGCAGCCACTGGGTGGCTC
MA1930.2	CTCF	NC_000019.10	47427434	47427466	-	21.9722	2.27e-08	0.0268	GTGTAGTACCCCAGGGCTAGCAGCAGAGGGAGC
MA1930.2	CTCF	NC_000015.10	90864591	90864623	+	21.9722	2.27e-08	0.0268	CTGCTCCGCCAGCTCTTGTCCTGCAGAGGCCCC
MA1930.2	CTCF	NC_000002.12	113979747	113979779	+	21.9722	2.27e-08	0.0268	CCGCAGCGCGCCCTGGCCGCCCCCTGGTGGCCG
MA1930.2	CTCF	NC_000007.14	139075232	139075264	-	21.9722	2.27e-08	0.0268	CTGTGTTGCTGGATTTTTACCACTAGAGGGCGA
MA1930.2	CTCF	NC_000003.12	143885986	143886018	+	21.9722	2.27e-08	0.0268	CAGCAAccctggcctctatccactagGTGTCAG
MA1930.2	CTCF	NW_015495301.1	5323	5355	-	21.963	2.29e-08	0.0268	ATGCAGCTTCTGCTGTGGGCCACTAGGCGGAGT
MA1930.2	CTCF	NW_015495300.1	5323	5355	-	21.963	2.29e-08	0.0268	ATGCAGCTTCTGCTGTGGGCCACTAGGCGGAGT
MA1930.2	CTCF	NT_187650.1	249918	249950	-	21.963	2.29e-08	0.0268	ATGCAGCTTCTGCTGTGGGCCACTAGGCGGAGT
MA1930.2	CTCF	NC_000019.10	6504957	6504989	-	21.963	2.29e-08	0.0268	CAGCATCTCTGGCCTCCACCCACTAGATGCCAG
MA1930.2	CTCF	NC_000007.14	6556380	6556412	+	21.963	2.29e-08	0.0268	GAGAACTGGTGTCACCTGGCCACCAGAGGGCCC
MA1930.2	CTCF	NC_000023.11	18886618	18886650	-	21.963	2.29e-08	0.0268	CAGTACTGCACCCAACACGTCTGCAGGGGGCGG
MA1930.2	CTCF	NC_000009.12	21455495	21455527	-	21.963	2.29e-08	0.0268	CTGCACACCTCTAGGGCTGCCAGTAGAGGGAAG
MA1930.2	CTCF	NC_000011.10	27499303	27499335	-	21.963	2.29e-08	0.0268	TTGTAGTGATCTGTTGTGACCACCTGGGGGCGT
MA1930.2	CTCF	NC_000009.12	40970556	40970588	-	21.963	2.29e-08	0.0268	ATGCAGCTTCTGCTGTGGGCCACTAGGCGGAGT
MA1930.2	CTCF	NC_000004.12	41888292	41888324	-	21.963	2.29e-08	0.0268	GTGAGCTGACAGTTCTTGTCCACCAGGGGGCAG
MA1930.2	CTCF	NC_000020.11	45952447	45952479	+	21.963	2.29e-08	0.0268	CTGCAGCAGGGGCCATTTGGCACCAGAGGCCAG
MA1930.2	CTCF	NC_000022.11	48842667	48842699	+	21.963	2.29e-08	0.0268	CTGCCGTTTCCCCACCTGGCCAGAAGGAAGCTG
MA1930.2	CTCF	NC_000016.10	49000700	49000732	+	21.963	2.29e-08	0.0268	GAGCCCTTGCCTTACCTGGCCACAAGGGGGCGT
MA1930.2	CTCF	NC_000020.11	63778959	63778991	+	21.963	2.29e-08	0.0268	CTGGTGAGGCCCCTCCTGACCTGCAGATGGCGG
MA1930.2	CTCF	NC_000009.12	63881427	63881459	+	21.963	2.29e-08	0.0268	aTGCAGCTTCTGCTGTGGGCCACTAGGCGGAGT
MA1930.2	CTCF	NC_000015.10	68995680	68995712	+	21.963	2.29e-08	0.0268	CTGCAAAGCGAGACCAGGGCCTGAAGAGGGAGG
MA1930.2	CTCF	NC_000016.10	70738572	70738604	-	21.963	2.29e-08	0.0268	GTCCAGCCCCCCTGCTCCACCAGCAGGGGGTGC
MA1930.2	CTCF	NC_000017.11	75614209	75614241	-	21.963	2.29e-08	0.0268	GTGCAGTGACACAGACCAGCCCCGGGGAGGCGC
MA1930.2	CTCF	NC_000011.10	108788722	108788754	+	21.963	2.29e-08	0.0268	GTGTATTTTGGGCTGCAATCCAGTAGGTGGTGC
MA1930.2	CTCF	NC_000012.12	129223984	129224016	+	21.963	2.29e-08	0.0268	cagcatctctggcctccacccactagatgccag
MA1930.2	CTCF	NC_000003.12	129552474	129552506	-	21.963	2.29e-08	0.0268	ATGCAGTTCCAACACGCATTCAGATGGTGGCAC
MA1930.2	CTCF	NC_000002.12	185291206	185291238	+	21.963	2.29e-08	0.0268	CTGTCATGCCTGGACAGGGCCACTAGAGGTCTC
MA1930.2	CTCF	NC_000004.12	189912393	189912425	-	21.963	2.29e-08	0.0268	ATGCAGCTTCTGCTGTGGGCCACTAGGCGGAGT
MA1930.2	CTCF	NC_000001.11	234499220	234499252	+	21.963	2.29e-08	0.0268	GCCCAATGTCAGCCCGAAGCCACCAGATGGCGC
MA1930.2	CTCF	NT_187502.1	9151	9183	-	21.9537	2.3e-08	0.0268	TTGCTATGCCAAAAACCTGCCTCTAGATGGCAA
MA1930.2	CTCF	NT_187372.1	22766	22798	-	21.9537	2.3e-08	0.0268	TTGCTATGCCAAAAACCTGCCTCTAGATGGCAA
MA1930.2	CTCF	NT_187367.1	32215	32247	+	21.9537	2.3e-08	0.0268	TTGCTATGCCAAAAACCTGCCTCTAGATGGCAA
MA1930.2	CTCF	NT_187524.1	79863	79895	+	21.9537	2.3e-08	0.0268	TTGCTATGCCAAAAACCTGCCTCTAGATGGCAA
MA1930.2	CTCF	NT_187648.1	135504	135536	-	21.9537	2.3e-08	0.0268	TTGCTATGCCAAAAACCTGCCTCTAGATGGCAA
MA1930.2	CTCF	NC_000016.10	5321170	5321202	+	21.9537	2.3e-08	0.0268	cagcatctctggcctctccccactagatgccag
MA1930.2	CTCF	NC_000022.11	10573328	10573360	+	21.9537	2.3e-08	0.0268	TTGCTATGCCAAAAACCTGCCTCTAGATGGCAA
MA1930.2	CTCF	NC_000024.10	11481052	11481084	-	21.9537	2.3e-08	0.0268	TTGCTATGCCAAAAACCTGCCTCTAGATGGCAA
MA1930.2	CTCF	NC_000006.12	14211276	14211308	+	21.9537	2.3e-08	0.0268	GCGCCGCTGCCGCCGATGCCCACAAGGTGGCAG
MA1930.2	CTCF	NC_000022.11	16911534	16911566	-	21.9537	2.3e-08	0.0268	TTGCTATGCCAAAAACCTGCCTCTAGATGGCAA
MA1930.2	CTCF	NC_000001.11	23949306	23949338	+	21.9537	2.3e-08	0.0268	ATGAGGTTTCTTCACCCCTCCAGTAGAGGGCGC
MA1930.2	CTCF	NC_000002.12	27079091	27079123	-	21.9537	2.3e-08	0.0268	CTGCAGCTGCCGTCAGCAGGCAGCAGAGGTAGC
MA1930.2	CTCF	NC_000001.11	32400984	32401016	+	21.9537	2.3e-08	0.0268	GAGCCCTGACACCCAGGTGCCACCAGATGGTGC
MA1930.2	CTCF	NC_000020.11	35664679	35664711	+	21.9537	2.3e-08	0.0268	CCGAAGGCCCCGCCCCGGGCCACCAAGGGGCAC
MA1930.2	CTCF	NC_000009.12	40649107	40649139	-	21.9537	2.3e-08	0.0268	TTGCTATGCCAAAAACCTGCCTCTAGATGGCAA
MA1930.2	CTCF	NC_000009.12	43279246	43279278	-	21.9537	2.3e-08	0.0268	TTGCTATGCCAAAAACCTGCCTCTAGATGGCAA
MA1930.2	CTCF	NC_000015.10	45215631	45215663	-	21.9537	2.3e-08	0.0268	ATGAGGTTTCTTCACCCCTCCAGTAGAGGGCGC
MA1930.2	CTCF	NC_000023.11	50905525	50905557	-	21.9537	2.3e-08	0.0268	ATGAGGTTTCTTCACCCCTCCAGTAGAGGGCGC
MA1930.2	CTCF	NC_000016.10	57452893	57452925	-	21.9537	2.3e-08	0.0268	CTGCAATCGCCTCTGCTGTCCACCCGTGGGCGG
MA1930.2	CTCF	NC_000020.11	61797315	61797347	-	21.9537	2.3e-08	0.0268	CTGCTCGTCCCCACCCTGGGCAGTGGATGGCGT
MA1930.2	CTCF	NC_000009.12	63448340	63448372	-	21.9537	2.3e-08	0.0268	TTGCTATGCCAAAAACCTGCCTCTAGATGGCAA
MA1930.2	CTCF	NC_000009.12	64772326	64772358	-	21.9537	2.3e-08	0.0268	TTGCTATGCCAAAAACCTGCCTCTAGATGGCAA
MA1930.2	CTCF	NC_000009.12	65257797	65257829	-	21.9537	2.3e-08	0.0268	TTGCTATGCCAAAAACCTGCCTCTAGATGGCAA
MA1930.2	CTCF	NC_000009.12	65764126	65764158	+	21.9537	2.3e-08	0.0268	TTGCTATGCCAAAAACCTGCCTCTAGATGGCAA
MA1930.2	CTCF	NC_000013.11	71675151	71675183	-	21.9537	2.3e-08	0.0268	ATGAGGTTTCTTCACCCCTCCAGTAGAGGGCGC
MA1930.2	CTCF	NC_000004.12	75432857	75432889	+	21.9537	2.3e-08	0.0268	CTGCAGAAGAGCTATGAGGCCAGCAGGGGTCTC
MA1930.2	CTCF	NC_000002.12	90322628	90322660	-	21.9537	2.3e-08	0.0268	TTGCTATGCCAAAAACCTGCCTCTAGATGGCAA
MA1930.2	CTCF	NC_000002.12	91479963	91479995	+	21.9537	2.3e-08	0.0268	TTGCTATGCCAAAAACCTGCCTCTAGATGGCAA
MA1930.2	CTCF	NC_000002.12	94272303	94272335	-	21.9537	2.3e-08	0.0268	TTGCTATGCCAAAAACCTGCCTCTAGATGGCAA
MA1930.2	CTCF	NC_000011.10	95151167	95151199	-	21.9537	2.3e-08	0.0268	GCGCACTGGTCCGAGGAGGCCAGGAGAGGGCGA
MA1930.2	CTCF	NC_000012.12	98374056	98374088	-	21.9537	2.3e-08	0.0268	GTGCAGTGCTCATTTGTGCCCAGAAGGAGGAGA
MA1930.2	CTCF	NC_000006.12	105318004	105318036	+	21.9537	2.3e-08	0.0268	CTGAGATTTAGGTACCTGGCCACCAGGTGGCAT
MA1930.2	CTCF	NC_000003.12	109409969	109410001	+	21.9537	2.3e-08	0.0268	ATGAGGTTTCTTCACCCCTCCAGTAGAGGGCGC
MA1930.2	CTCF	NC_000001.11	111508368	111508400	+	21.9537	2.3e-08	0.0268	GCGCTATGCTCAATGGTGGCCACCAGAGGGAAG
MA1930.2	CTCF	NC_000023.11	123514556	123514588	-	21.9537	2.3e-08	0.0268	ATGAGGTTTCTTCACCCCTCCAGTAGAGGGCGC
MA1930.2	CTCF	NC_000004.12	139698435	139698467	+	21.9537	2.3e-08	0.0268	ATGAGGTTTCTTCACCCCTCCAGTAGAGGGCGC
MA1930.2	CTCF	NC_000001.11	144078805	144078837	+	21.9537	2.3e-08	0.0268	TTGCTATGCCAAAAACCTGCCTCTAGATGGCAA
MA1930.2	CTCF	NC_000001.11	144881871	144881903	-	21.9537	2.3e-08	0.0268	TTGCTATGCCAAAAACCTGCCTCTAGATGGCAA
MA1930.2	CTCF	NC_000006.12	146857603	146857635	+	21.9537	2.3e-08	0.0268	GCGCCATTTCTCTGTGTGTCCAGCAGGGGGCGC
MA1930.2	CTCF	NC_000002.12	174719995	174720027	-	21.9537	2.3e-08	0.0268	ATGAGGTTTCTTCACCCCTCCAGTAGAGGGCGC
MA1930.2	CTCF	NC_000001.11	202171816	202171848	+	21.9537	2.3e-08	0.0268	CTGCAGCTGGAAGGCCTTGCCAGGGGAGGGAGg
MA1930.2	CTCF	NC_000002.12	223949382	223949414	+	21.9537	2.3e-08	0.0268	CTGCAGGGTCAGCAGATGCTCACTGGGTGGTGG
MA1930.2	CTCF	NC_000001.11	226064439	226064471	-	21.9537	2.3e-08	0.0268	ATGAGGTTTCTTCACCCCTCCAGTAGAGGGCGC
MA1930.2	CTCF	NC_000017.11	44733936	44733968	+	21.9444	2.32e-08	0.027	ATGCAGAGGGGATGTGTAGCCAGAAGGTGGCAG
MA1930.2	CTCF	NC_000020.11	50491732	50491764	+	21.9444	2.32e-08	0.027	ATGCAGCCCCAGATTCTACCCACGAGATGCCAC
MA1930.2	CTCF	NC_000017.11	73191458	73191490	+	21.9444	2.32e-08	0.027	CTGCTGTGCCAGTCCCAGGCCGCAGGCTGGCAC
MA1930.2	CTCF	NC_000005.10	92834895	92834927	+	21.9444	2.32e-08	0.027	CTGCCTTGATTCCTCAAAGCCAGCAGGGGGAAA
MA1930.2	CTCF	NC_000010.11	98664642	98664674	-	21.9444	2.32e-08	0.027	TTGTAATTTGGATTACCATCCAGTAGATGGCGC
MA1930.2	CTCF	NC_000014.9	99982613	99982645	+	21.9444	2.32e-08	0.027	GTGTAGTTCTGTCTGCTCACCAGGGGAGGGAGC
MA1930.2	CTCF	NC_000007.14	150994543	150994575	+	21.9444	2.32e-08	0.027	ATGCAGTTCCCACAAGAGTCCTCCCGGGGGTAG
MA1930.2	CTCF	NC_000002.12	172806577	172806609	+	21.9444	2.32e-08	0.027	CTGCAATGCTGTTGTTTTATCACAAGAGGGCAG
MA1930.2	CTCF	NC_000003.12	186617221	186617253	-	21.9444	2.32e-08	0.027	CTGGTGTCGTTCAGCGGGGCCAGCAGGGGGCAG
MA1930.2	CTCF	NC_000023.11	15761758	15761790	+	21.9352	2.33e-08	0.0271	cagcatccctggcctctaacCACTAGATGTCAC
MA1930.2	CTCF	NC_000003.12	40181394	40181426	+	21.9352	2.33e-08	0.0271	CTGCTGGTGCTGACATCAACCAGCAGGTGGAAG
MA1930.2	CTCF	NC_000013.11	52929213	52929245	-	21.9352	2.33e-08	0.0271	CTGCTGTGACCTCTCATGAACTCCAGGTGCCAG
MA1930.2	CTCF	NC_000016.10	68436769	68436801	-	21.9352	2.33e-08	0.0271	CTGCAATTAGAGCATGCTGCCACAAGGGGCACC
MA1930.2	CTCF	NC_000016.10	84042850	84042882	-	21.9352	2.33e-08	0.0271	CTCCACCCCCGGGGCCGGGCCTGCAGGGGGCTG
MA1930.2	CTCF	NC_000002.12	88060533	88060565	+	21.9352	2.33e-08	0.0271	TTGCAGCTCCTTTGATCTGCCACTAGATGGTGA
MA1930.2	CTCF	NC_000002.12	120772185	120772217	+	21.9352	2.33e-08	0.0271	TAGCAATGCCTGCCTTGGACCAGGAGAGGGTAG
MA1930.2	CTCF	NC_000003.12	155870606	155870638	-	21.9352	2.33e-08	0.0271	CTGCTTCCGCCCCGGCCGGCCACTGGGAGGAGC
MA1930.2	CTCF	NC_000001.11	159792168	159792200	-	21.9352	2.33e-08	0.0271	CTGCAGTCCCCTGTGAGGGACAGGAGAGGACTC
MA1930.2	CTCF	NC_000006.12	168356115	168356147	-	21.9352	2.33e-08	0.0271	CCGCGTCCCCCCTGCGTGGACACCAGGGGGCAC
MA1930.2	CTCF	NC_000001.11	202661331	202661363	-	21.9352	2.33e-08	0.0271	CTGCTTCTGCTTGGCATAGCCAGTAGGTGGCCC
MA1930.2	CTCF	NC_000002.12	234249198	234249230	-	21.9352	2.33e-08	0.0271	GTGCCTTTCTGTCTCATGACCACAAGATGGCTG
MA1930.2	CTCF	NC_000024.10	3405751	3405783	+	21.9259	2.34e-08	0.0272	TTGTAATACCGGTTTTCCTCCACTAGATGGTGC
MA1930.2	CTCF	NC_000001.11	30708284	30708316	-	21.9259	2.34e-08	0.0272	CTGCTAGGGAGGAAGCTGGCCACAGGATGGCAC
MA1930.2	CTCF	NC_000008.11	37406981	37407013	-	21.9259	2.34e-08	0.0272	CAGCAGTGCCTGGAGAAGACCAGGAGAGGAAGC
MA1930.2	CTCF	NC_000012.12	48004559	48004591	-	21.9259	2.34e-08	0.0272	GGGCGGTTCAGGTTACAGCCCAGCGGGGGGCAG
MA1930.2	CTCF	NC_000012.12	50167399	50167431	-	21.9259	2.34e-08	0.0272	TGGCAGTGACCAGAAGGGGCCGGAAGGGGGTGG
MA1930.2	CTCF	NC_000019.10	58385094	58385126	+	21.9259	2.34e-08	0.0272	CTGCAGTATTCACCACGCCACACTTGAGGGCAC
MA1930.2	CTCF	NC_000007.14	71925818	71925850	+	21.9259	2.34e-08	0.0272	CTGCAATTCCTGGTGTCATCCAAGAGGGGTCAG
MA1930.2	CTCF	NC_000001.11	160162443	160162475	+	21.9259	2.34e-08	0.0272	CTGTTATGGCCCGTGCTACCCAGCAGAGGTCAG
MA1930.2	CTCF	NC_000002.12	202635394	202635426	+	21.9259	2.34e-08	0.0272	CTGTGGTGGCGCCTCAGGCCCcgcaggcggcgg
MA1930.2	CTCF	NC_000005.10	3538426	3538458	+	21.9167	2.36e-08	0.0273	TGGCAGTGGCTGGGCTGCCCCACAGGGGGGCAC
MA1930.2	CTCF	NC_000003.12	79846743	79846775	-	21.9167	2.36e-08	0.0273	ATGTTGTTACTCTTCCTCAACAGCAGGGGGCGC
MA1930.2	CTCF	NC_000016.10	89641370	89641402	-	21.9167	2.36e-08	0.0273	CCGTTACGCCCGGACAGGGCCACTAGAGGGCTC
MA1930.2	CTCF	NC_000012.12	110933448	110933480	+	21.9167	2.36e-08	0.0273	cagcatccctggcctctacccaccagatgccac
MA1930.2	CTCF	NC_000009.12	116000926	116000958	-	21.9167	2.36e-08	0.0273	TTGCATGGTACACTGGTGGCCAGCAGGGGCAGC
MA1930.2	CTCF	NC_000009.12	128117822	128117854	-	21.9167	2.36e-08	0.0273	TTGGCGTGTTTTCCCGCAGCCACCAGAGGGCGC
MA1930.2	CTCF	NC_000006.12	167256098	167256130	+	21.9167	2.36e-08	0.0273	CTGCAATTAAGATACACTCTCACCAGGGGGCGT
MA1930.2	CTCF	NC_000001.11	224050993	224051025	-	21.9167	2.36e-08	0.0273	CTGTAATTTTCTGATATAGCCACCAGGTGGCCT
MA1930.2	CTCF	NC_000001.11	230310754	230310786	-	21.9167	2.36e-08	0.0273	AAGCCTTTCCCATGGCTGCCCAGCAGAGGGCAG
MA1930.2	CTCF	NC_000007.14	1023799	1023831	-	21.9074	2.37e-08	0.0274	CTCCAGTCCCCTGGCCTGGGCTGCAGGGGCCGC
MA1930.2	CTCF	NC_000007.14	2141754	2141786	-	21.9074	2.37e-08	0.0274	CTGCAGTGCCCAGACTTGGACGTGAGATGGTGC
MA1930.2	CTCF	NC_000020.11	10225909	10225941	-	21.9074	2.37e-08	0.0274	GTGTAGGGCTGAACTCTGGCCTCAGGGGGGCAC
MA1930.2	CTCF	NC_000018.10	37476382	37476414	-	21.9074	2.37e-08	0.0274	GTGGTATGTTCCCATGAGCCCACCAGGGGGCGC
MA1930.2	CTCF	NC_000018.10	37533754	37533786	-	21.9074	2.37e-08	0.0274	CTGCAGCTCCCCACTTTCTCCAGGAGAGGGACA
MA1930.2	CTCF	NC_000021.9	44048335	44048367	-	21.9074	2.37e-08	0.0274	CAGCAAGCCCTCTGGGTGCCCACCAGAGGGTGG
MA1930.2	CTCF	NC_000020.11	56171266	56171298	-	21.9074	2.37e-08	0.0274	GTGCAGATGGTTTTAGGTTCCACCAGAGGGCAC
MA1930.2	CTCF	NC_000004.12	57729892	57729924	+	21.9074	2.37e-08	0.0274	ctgcaggtcccgagccctgccccatggggacgc
MA1930.2	CTCF	NC_000004.12	63275722	63275754	-	21.9074	2.37e-08	0.0274	GTGCAGTTGGGGCAGGGCACCAGCAGGGGTGAG
MA1930.2	CTCF	NC_000015.10	81155796	81155828	+	21.9074	2.37e-08	0.0274	ttgcagttttccaaagtggccacgAGATGTCAA
MA1930.2	CTCF	NC_000007.14	116582628	116582660	-	21.9074	2.37e-08	0.0274	CTGCAGGAAGACAGCTGCCCCAGCAGAGGGAGG
MA1930.2	CTCF	NC_000007.14	138903633	138903665	-	21.9074	2.37e-08	0.0274	CAGCTGCTCAGCGAGGTTTCCACCAGAAGGCGG
MA1930.2	CTCF	NC_000004.12	153748384	153748416	+	21.9074	2.37e-08	0.0274	cagcatccctggcctctatccacCAGGTGCCAG
MA1930.2	CTCF	NC_000002.12	174749035	174749067	+	21.9074	2.37e-08	0.0274	CTGTAATGTGAGAAGTTCGCCACTGGAGGGAGC
MA1930.2	CTCF	NW_009646201.1	159901	159933	+	21.8981	2.39e-08	0.0275	CTGCAGGGAAGGAGACAGGACTGCAGGGggccc
MA1930.2	CTCF	NC_000010.11	3193010	3193042	+	21.8981	2.39e-08	0.0275	GTGTTATGACAGGATGCTGCCACTAGGTGGCTG
MA1930.2	CTCF	NC_000020.11	24970879	24970911	+	21.8981	2.39e-08	0.0275	CTGCAGTCACAGCTGGTGGCCAGCAGAGTGGAA
MA1930.2	CTCF	NC_000020.11	39264711	39264743	+	21.8981	2.39e-08	0.0275	gagttgttttacCTTGCAGCCTCTAGGTGGCGC
MA1930.2	CTCF	NC_000005.10	52380552	52380584	+	21.8981	2.39e-08	0.0275	GAGCAATGCCATCATATGGTCTCCAGGTGGCTC
MA1930.2	CTCF	NC_000014.9	52961305	52961337	-	21.8981	2.39e-08	0.0275	ATACAGTGACACCTCCCAGGCACCAGATGGCAA
MA1930.2	CTCF	NC_000008.11	65942213	65942245	+	21.8981	2.39e-08	0.0275	GTGCACTGCAGCCCCATGGCCATTAGATGGGTG
MA1930.2	CTCF	NC_000011.10	75388869	75388901	+	21.8981	2.39e-08	0.0275	CTGTAGTTGGTTGTTATGACCACCAGAGTGCGC
MA1930.2	CTCF	NC_000002.12	103284939	103284971	+	21.8981	2.39e-08	0.0275	TTGCATTGGTGGCTATTGTCCAGTAGGGGCCAA
MA1930.2	CTCF	NC_000023.11	110852379	110852411	-	21.8981	2.39e-08	0.0275	CTCCACTGCACAGCATATACCACAAGATGGCGC
MA1930.2	CTCF	NC_000001.11	112358950	112358982	+	21.8981	2.39e-08	0.0275	CAGAATTACCAGCAAGCCGCCAGCAGATGGAGC
MA1930.2	CTCF	NC_000005.10	132820302	132820334	-	21.8981	2.39e-08	0.0275	CTGACCCTTCAGGATACTGCCAGCAGAGGGCGC
MA1930.2	CTCF	NC_000009.12	133333807	133333839	+	21.8981	2.39e-08	0.0275	CTGCAGGGAAGGAGACAGGACTGCAGGGggccc
MA1930.2	CTCF	NC_000002.12	222299157	222299189	-	21.8981	2.39e-08	0.0275	GCGCGGGTCCCCCTCGGGGCCAGCAGAGGCCTC
MA1930.2	CTCF	NC_000019.10	10598097	10598129	-	21.8889	2.4e-08	0.0276	CTGCCGTTCTCACTACCTCCCTGGAGATGGTGG
MA1930.2	CTCF	NC_000002.12	20519493	20519525	-	21.8889	2.4e-08	0.0276	GTGCAGAGCTGTGTCCTCTCCTCCAGGGGGTTC
MA1930.2	CTCF	NC_000018.10	26573641	26573673	+	21.8889	2.4e-08	0.0276	CTGCTGTGCACGGAATTTGCCAAAAGGTGGCCA
MA1930.2	CTCF	NC_000007.14	27897805	27897837	+	21.8889	2.4e-08	0.0276	GTGCACTGCTGCAAGGGTGCCTGCAGAAGGCGA
MA1930.2	CTCF	NC_000021.9	35138711	35138743	+	21.8889	2.4e-08	0.0276	GTGCTTTCTCGTCCTTCTGCCACCAGGTGCCAG
MA1930.2	CTCF	NC_000016.10	46730502	46730534	+	21.8889	2.4e-08	0.0276	CTGCAGCACCCACCCCAGTTCTCCAGGTGGTCC
MA1930.2	CTCF	NC_000016.10	57663415	57663447	-	21.8889	2.4e-08	0.0276	GGGCAGTGAGGGCACGGGGTCAGCAGGTGGGGG
MA1930.2	CTCF	NC_000010.11	84845825	84845857	+	21.8889	2.4e-08	0.0276	CTCCTGTGTGTGCCACAGCCCAGAAGGTGGCAC
MA1930.2	CTCF	NC_000010.11	118926362	118926394	+	21.8889	2.4e-08	0.0276	cagcatctctagcccctacccactagatgccag
MA1930.2	CTCF	NC_000008.11	142573487	142573519	-	21.8889	2.4e-08	0.0276	CTGCAGGGGCCTGTTGTCACCTGTGGGGGGCTG
MA1930.2	CTCF	NC_000007.14	152894545	152894577	+	21.8889	2.4e-08	0.0276	CCGCGCGTCCCCGAGGCGGACGCCAGAGGGCGC
MA1930.2	CTCF	NC_000001.11	227954074	227954106	-	21.8889	2.4e-08	0.0276	AGGCACCTTCTCTAGCTGGCCTGCAGGGGGCAG
MA1930.2	CTCF	NT_187617.1	69678	69710	-	21.8796	2.42e-08	0.0277	CTGCAGCGCCTCTGCAGGGCCAGCTGGGCGCAG
MA1930.2	CTCF	NW_018654715.1	73034	73066	-	21.8796	2.42e-08	0.0277	ATGCAGAGGTCAAGAGTGCCCAGAAGAGGGCAC
MA1930.2	CTCF	NC_000016.10	11571542	11571574	+	21.8796	2.42e-08	0.0277	GGGCACTCTTCCCCCTCCCACAGCAGGGGGCAC
MA1930.2	CTCF	NC_000020.11	24859924	24859956	+	21.8796	2.42e-08	0.0277	CTGCAGCCCAATTCCCACGGCTCCAGGTGGCCC
MA1930.2	CTCF	NC_000019.10	30733390	30733422	+	21.8796	2.42e-08	0.0277	GTGCTGTTGCCCCCTCCAGCCTGAAGGAGGAAG
MA1930.2	CTCF	NC_000007.14	50092643	50092675	+	21.8796	2.42e-08	0.0277	CTGTATTTCACAGCTAAAACCAATAGATGGCGC
MA1930.2	CTCF	NC_000008.11	56929299	56929331	-	21.8796	2.42e-08	0.0277	ATGCAGTGCCTTTGACTGGCATGTAGGTGGCAG
MA1930.2	CTCF	NC_000017.11	75284504	75284536	+	21.8796	2.42e-08	0.0277	CTGCAGGGACCCCTTCAGTGCAGCTGGCGGCGG
MA1930.2	CTCF	NC_000007.14	76303699	76303731	+	21.8796	2.42e-08	0.0277	CTGCAGTCCTGGCTGCTTCCAAGcaggaggtgg
MA1930.2	CTCF	NC_000018.10	79627046	79627078	-	21.8796	2.42e-08	0.0277	CTGCAGCGCCTCTGCAGGGCCAGCTGGGCGCAG
MA1930.2	CTCF	NC_000023.11	87657129	87657161	+	21.8796	2.42e-08	0.0277	GTGCATTTTAACCTACAGGCCAGTACGTGGCAC
MA1930.2	CTCF	NC_000023.11	103122540	103122572	+	21.8796	2.42e-08	0.0277	CTGCACTGGGGCTCCATCTCCAGCTGATGGCAT
MA1930.2	CTCF	NC_000009.12	136540410	136540442	+	21.8796	2.42e-08	0.0277	AGGCAGTGCCAGGCCCAGCCCACCAGGCAGCAC
MA1930.2	CTCF	NC_000008.11	142273402	142273434	-	21.8796	2.42e-08	0.0277	GGGCAGCTAGGCCCAGGGGCCTCCAGGAGGCAG
MA1930.2	CTCF	NC_000007.14	144118484	144118516	-	21.8796	2.42e-08	0.0277	ATGCAGAGGTCAAGAGTGCCCAGAAGAGGGCAC
MA1930.2	CTCF	NT_167251.2	115712	115744	-	21.8704	2.43e-08	0.0278	CGGCACCCCCCACCCCCAACCCCCAGGTGGGGC
MA1930.2	CTCF	NT_187663.1	115720	115752	-	21.8704	2.43e-08	0.0278	CGGCACCCCCCACCCCCAACCCCCAGGTGGGGC
MA1930.2	CTCF	NC_000020.11	920049	920081	+	21.8704	2.43e-08	0.0278	AGGCAGTCCCCTTTCCTCTCCAGCAGGGGCAGC
MA1930.2	CTCF	NC_000019.10	1905199	1905231	-	21.8704	2.43e-08	0.0278	CGGCACTGCGCTCACATGACCTCCGGGCGGCGG
MA1930.2	CTCF	NC_000010.11	3753356	3753388	-	21.8704	2.43e-08	0.0278	CAGCACCCCTGGCCCTCACCCACTAGATGGTAG
MA1930.2	CTCF	NC_000019.10	6023312	6023344	+	21.8704	2.43e-08	0.0278	TGGCTGTGCCCCCGCCTGACCTGCAGAAGGCCG
MA1930.2	CTCF	NC_000002.12	11779356	11779388	-	21.8704	2.43e-08	0.0278	TGACAAATCCCTCCTCCGGCCACCAGGGGGCAG
MA1930.2	CTCF	NC_000006.12	15464466	15464498	-	21.8704	2.43e-08	0.0278	CGGCCAATCCATCACCCATCCACCAGGGGGAGC
MA1930.2	CTCF	NC_000016.10	27355830	27355862	-	21.8704	2.43e-08	0.0278	ATGCAGGAAACGCTGACGCCCAGCAGGAGGTGC
MA1930.2	CTCF	NC_000017.11	45425215	45425247	-	21.8704	2.43e-08	0.0278	CGGCACCCCCCACCCCCAACCCCCAGGTGGGGC
MA1930.2	CTCF	NC_000011.10	60251673	60251705	-	21.8704	2.43e-08	0.0278	GTGTACTTTTCACAATTTCCCAGCAGATGGCAG
MA1930.2	CTCF	NC_000011.10	68932404	68932436	+	21.8704	2.43e-08	0.0278	GTGCAGAGGGTGGGCTCTGGCACCAGGTGGCCC
MA1930.2	CTCF	NC_000011.10	86608555	86608587	-	21.8704	2.43e-08	0.0278	CAGCAGCTGCACACTTTAACCTCTAGAGGGAGC
MA1930.2	CTCF	NC_000016.10	87689555	87689587	-	21.8704	2.43e-08	0.0278	CCGCGGTCCCCGGGCCAGGGCGCCAGAGGGAAC
MA1930.2	CTCF	NC_000009.12	99045062	99045094	-	21.8704	2.43e-08	0.0278	CTCCTGTGCGACCTTGAATCCACAAGATGGCAG
MA1930.2	CTCF	NC_000013.11	100752003	100752035	-	21.8704	2.43e-08	0.0278	CTGCAGTACTGGAAAACAGCCAGCAGCTGTCAC
MA1930.2	CTCF	NC_000008.11	121784773	121784805	-	21.8704	2.43e-08	0.0278	CTGTAGCTCCAGCTTCTCCCCTCCAGGGAGTGC
MA1930.2	CTCF	NC_000010.11	128488926	128488958	+	21.8704	2.43e-08	0.0278	CTGCAGCTTCGCCTCATCTCCAGGTGGGGACAC
MA1930.2	CTCF	NC_000004.12	140426892	140426924	-	21.8704	2.43e-08	0.0278	GCGCAGAGCCCATTGTGCGCCGCCGGGGGGCGG
MA1930.2	CTCF	NT_187648.1	44445	44477	-	21.8611	2.45e-08	0.0279	GGGGAGTTCCACGCAGCACCCACGAGGTGGCGC
MA1930.2	CTCF	NT_187367.1	112820	112852	+	21.8611	2.45e-08	0.0279	GGGGAGTTCCACGCAGCACCCACGAGGTGGCGC
MA1930.2	CTCF	NT_187607.1	516374	516406	-	21.8611	2.45e-08	0.0279	CAGCGGTGCCCGGCCACTGTCACGAGATGGTGG
MA1930.2	CTCF	NC_000018.10	7000678	7000710	-	21.8611	2.45e-08	0.0279	TTGCATGCACCCAGCTCAGCCTCTAGATGGCAC
MA1930.2	CTCF	NC_000001.11	7561607	7561639	-	21.8611	2.45e-08	0.0279	CTGCATGTAACCAGCTCTGCCTGCAGAGGGTGC
MA1930.2	CTCF	NC_000001.11	9329023	9329055	+	21.8611	2.45e-08	0.0279	CTGCATTTGCTGGAATTTGCCAGTAAAGGGCAG
MA1930.2	CTCF	NC_000023.11	10368112	10368144	-	21.8611	2.45e-08	0.0279	CTGCATTTCTAACCAACTCCCAGTAGATGCCAA
MA1930.2	CTCF	NC_000016.10	15146098	15146130	+	21.8611	2.45e-08	0.0279	CAGCGGTGCCCGGCCACTGTCACGAGATGGTGG
MA1930.2	CTCF	NC_000009.12	34256295	34256327	+	21.8611	2.45e-08	0.0279	TGGCAAGGCTGCCTCTTGATCACCAGATGGCAC
MA1930.2	CTCF	NC_000021.9	42107506	42107538	-	21.8611	2.45e-08	0.0279	CTGCAGTAGGTTAGCCTGGCCAGCAGGTGAGGG
MA1930.2	CTCF	NC_000008.11	53742271	53742303	+	21.8611	2.45e-08	0.0279	CAGCACTCCAGCTGTCTATCCACTAGGTGCCAG
MA1930.2	CTCF	NC_000013.11	55578120	55578152	-	21.8611	2.45e-08	0.0279	AAGCATTCTGGACCTTGGGCCACCAGGTGGCAT
MA1930.2	CTCF	NC_000017.11	57955382	57955414	-	21.8611	2.45e-08	0.0279	CTGCATTTCTCGCCGCCCGCCGCTAGGAAGCCG
MA1930.2	CTCF	NC_000002.12	87341745	87341777	-	21.8611	2.45e-08	0.0279	GGGGAGTTCCACGCAGCACCCACGAGGTGGCGC
MA1930.2	CTCF	NC_000002.12	90238084	90238116	-	21.8611	2.45e-08	0.0279	GGGGAGTTCCACGCAGCACCCACGAGGTGGCGC
MA1930.2	CTCF	NC_000002.12	110116837	110116869	-	21.8611	2.45e-08	0.0279	ATGCTCTCCACACCAGGGAGCAGCAGGGGGCAG
MA1930.2	CTCF	NC_000001.11	115090090	115090122	+	21.8611	2.45e-08	0.0279	CTGCCCTCAACCCAGCCGGCCAGTGGAGGGAGT
MA1930.2	CTCF	NC_000001.11	143334569	143334601	+	21.8611	2.45e-08	0.0279	GGGGAGTTCCACGCAGCACCCACGAGGTGGCGC
MA1930.2	CTCF	NC_000001.11	144160142	144160174	+	21.8611	2.45e-08	0.0279	GGGGAGTTCCACGCAGCACCCACGAGGTGGCGC
MA1930.2	CTCF	NC_000001.11	144806209	144806241	-	21.8611	2.45e-08	0.0279	GGGGAGTTCCACGCAGCACCCACGAGGTGGCGC
MA1930.2	CTCF	NC_000002.12	158456931	158456963	+	21.8611	2.45e-08	0.0279	cggcggcggcggcctctGGGCAGTAGAGGGGGC
MA1930.2	CTCF	NC_000017.11	2057098	2057130	-	21.8519	2.46e-08	0.0279	CCGCCGCCGCCGCCGCCGCCCCGCAGGTGGCAG
MA1930.2	CTCF	NC_000012.12	19573005	19573037	+	21.8519	2.46e-08	0.0279	TTGAAATTTGGGCTGTGATCCAGCAGATGGCGC
MA1930.2	CTCF	NC_000001.11	22674304	22674336	+	21.8519	2.46e-08	0.0279	CTCTACTTGGGGTACACTGCCACCAGGTGGCGG
MA1930.2	CTCF	NC_000022.11	43385871	43385903	-	21.8519	2.46e-08	0.0279	CGGCACCTCTCCATGTCGGCCACACGAGGGCAG
MA1930.2	CTCF	NC_000020.11	49957879	49957911	-	21.8519	2.46e-08	0.0279	TTGAAGTCCTCGCTGTCTTCCAGCAGGCGGCAG
MA1930.2	CTCF	NC_000010.11	53088119	53088151	+	21.8519	2.46e-08	0.0279	GTGCAGTTTGACCTACAAGCCCGTAGATGGTTC
MA1930.2	CTCF	NC_000005.10	53424896	53424928	-	21.8519	2.46e-08	0.0279	CAGCATTCCTGACCTCTACCCACTAGATGCCAG
MA1930.2	CTCF	NC_000019.10	58219129	58219161	+	21.8519	2.46e-08	0.0279	ccgctgcactccagcctggccagcagagggaga
MA1930.2	CTCF	NC_000015.10	59501701	59501733	-	21.8519	2.46e-08	0.0279	ATACAATTCCAGGTTGTGGCCATCAGGTGGCAG
MA1930.2	CTCF	NC_000011.10	73173840	73173872	-	21.8519	2.46e-08	0.0279	CTGCTGTTGGCTGCCCTGCCCACCAGGAAGCAG
MA1930.2	CTCF	NC_000008.11	84854548	84854580	+	21.8519	2.46e-08	0.0279	CTGCAGCTGATCACACTTGCCTGCAGAGAGCGC
MA1930.2	CTCF	NC_000001.11	98818045	98818077	+	21.8519	2.46e-08	0.0279	CAGCACTGCTGAGCCCTAGCCTGGTGGTGGCAC
MA1930.2	CTCF	NC_000007.14	129769540	129769572	-	21.8519	2.46e-08	0.0279	CGGCCCTGGAGTCTCCTGGCCTGCAGATGGCTC
MA1930.2	CTCF	NC_000005.10	132485767	132485799	+	21.8519	2.46e-08	0.0279	CTGCAGTTCCAGTTCCAGCCCACCAGATCCCCC
MA1930.2	CTCF	NC_000004.12	168269958	168269990	-	21.8519	2.46e-08	0.0279	CTGCAGTCCTGGCAGAGTGTCAGGAGGAGGCAA
MA1930.2	CTCF	NC_000002.12	187272032	187272064	+	21.8519	2.46e-08	0.0279	GTGACATTCAACCTCCAGGCCAGTAGGTGGTAC
MA1930.2	CTCF	NC_000001.11	203487529	203487561	-	21.8519	2.46e-08	0.0279	GTGCTATGTTCACCCTGGAACAGAAGGGGGCGC
MA1930.2	CTCF	NW_009646201.1	101348	101380	-	21.8426	2.48e-08	0.028	GGGCGGCGGGCGGCGCGGGCCGGGAGGGGGCGC
MA1930.2	CTCF	NW_021160022.1	412532	412564	+	21.8426	2.48e-08	0.028	cagccttcACTCCCAGAAGCCACTAGGGGGCGT
MA1930.2	CTCF	NC_000007.14	2934365	2934397	+	21.8426	2.48e-08	0.028	CTGTGCTGCCCCATCGCCGCCTGCAGGGGCCCC
MA1930.2	CTCF	NC_000016.10	11323468	11323500	-	21.8426	2.48e-08	0.028	CAGCAGGGCCCTGCTTCCTCCAGAAGATGGAAG
MA1930.2	CTCF	NC_000024.10	11979362	11979394	+	21.8426	2.48e-08	0.028	CGGCACTGCCCCCCATTATCCACCAGGAGAAGC
MA1930.2	CTCF	NC_000019.10	14200373	14200405	+	21.8426	2.48e-08	0.028	cagccttcACTCCCAGAAGCCACTAGGGGGCGT
MA1930.2	CTCF	NC_000006.12	20403440	20403472	-	21.8426	2.48e-08	0.028	CAGCTGCCCCCGCCCTCCGTCGCCGGGGGGCGG
MA1930.2	CTCF	NC_000019.10	29519367	29519399	+	21.8426	2.48e-08	0.028	CTGCAGGCAAAGGGGGTGGCCAGCAGAGGAAGG
MA1930.2	CTCF	NC_000017.11	30715291	30715323	-	21.8426	2.48e-08	0.028	CAGCCTTCACTCCCAGAAGCCACTAGGGGGCGT
MA1930.2	CTCF	NC_000014.9	41021722	41021754	-	21.8426	2.48e-08	0.028	GTGCAGTGTGACCTACAAGCCAGAAGATGATAC
MA1930.2	CTCF	NC_000019.10	51407949	51407981	-	21.8426	2.48e-08	0.028	CTGCAAGGACCAAAGTTGGCCACCAGACGTCGG
MA1930.2	CTCF	NC_000002.12	74536789	74536821	+	21.8426	2.48e-08	0.028	CTGCAGGGCCCCCCCCAGGGCACCTGGCGGTGT
MA1930.2	CTCF	NC_000015.10	75565503	75565535	+	21.8426	2.48e-08	0.028	cagcattcctgacctctatccactagatgccag
MA1930.2	CTCF	NC_000011.10	78417001	78417033	+	21.8426	2.48e-08	0.028	CTGCAGTGTCACACCGGGGTCGGGGGGAGGCGC
MA1930.2	CTCF	NC_000011.10	80406916	80406948	-	21.8426	2.48e-08	0.028	GTGTAATTCAGGCTGCATTCCAGAAGGTGGTAC
MA1930.2	CTCF	NC_000001.11	85230814	85230846	-	21.8426	2.48e-08	0.028	CTGCCATGTCTTCACCCAGCCAGCAGGAGGAGA
MA1930.2	CTCF	NC_000009.12	93150470	93150502	+	21.8426	2.48e-08	0.028	TTGCCGTCCTTTCCCAGTTCCCCCAGGGGGCAC
MA1930.2	CTCF	NC_000001.11	101567765	101567797	-	21.8426	2.48e-08	0.028	TGCCACTGGCACGTCCTGGCCACTAGGGGGAGG
MA1930.2	CTCF	NC_000009.12	133275254	133275286	-	21.8426	2.48e-08	0.028	GGGCGGCGGGCGGCGCGGGCCGGGAGGGGGCGC
MA1930.2	CTCF	NC_000008.11	137862835	137862867	+	21.8426	2.48e-08	0.028	GGGATGTGCCAGCTCCCCTCCACCAGGTGGGGC
MA1930.2	CTCF	NW_011332688.1	215995	216027	-	21.8333	2.49e-08	0.0281	CTGCCCTGTGCCTTACCCACCTGCAGGTGGAGG
MA1930.2	CTCF	NC_000011.10	2173615	2173647	-	21.8333	2.49e-08	0.0281	CTGCACTGGGTGCTGAGAGACAGCAGGGGCCGA
MA1930.2	CTCF	NC_000019.10	13455831	13455863	+	21.8333	2.49e-08	0.0281	ctgcactccagcctgggtgacagaaggaggccc
MA1930.2	CTCF	NC_000019.10	15696699	15696731	-	21.8333	2.49e-08	0.0281	CTCCAGCTCCCAGCTCAGACCAGCAGATGGAGA
MA1930.2	CTCF	NC_000001.11	17370772	17370804	-	21.8333	2.49e-08	0.0281	CTGCCCTGTGCCTTACCCACCTGCAGGTGGAGG
MA1930.2	CTCF	NC_000009.12	18237988	18238020	-	21.8333	2.49e-08	0.0281	TTGAAGCCCCTCCCTCCAGCCTCTAGAGGGCAA
MA1930.2	CTCF	NC_000023.11	18397408	18397440	-	21.8333	2.49e-08	0.0281	CTGCACTCCAGCCTGGGTGACAGAAGGAGGCCC
MA1930.2	CTCF	NC_000020.11	24302947	24302979	+	21.8333	2.49e-08	0.0281	CTGCAGACCCTACTCCTCCCCAGCAGGAGGGGA
MA1930.2	CTCF	NC_000001.11	24999258	24999290	-	21.8333	2.49e-08	0.0281	CAGCATTCCTGGCTACTACCCACCAGGTGCCAT
MA1930.2	CTCF	NC_000022.11	44444962	44444994	-	21.8333	2.49e-08	0.0281	CTGGAGACCCCCCTAGCATCCAGCAGGAGGCAG
MA1930.2	CTCF	NC_000014.9	60562299	60562331	-	21.8333	2.49e-08	0.0281	CTGCAGCAAGAACTAACCGCCACTTGGAGGCAG
MA1930.2	CTCF	NC_000006.12	76167108	76167140	-	21.8333	2.49e-08	0.0281	TTGAAGTTTGGACTGTGATCCAGTAGATGGCAC
MA1930.2	CTCF	NC_000001.11	78554052	78554084	-	21.8333	2.49e-08	0.0281	GTGTAATTCAGGCTTCAATCCAGTAGGTGACAC
MA1930.2	CTCF	NC_000001.11	88973701	88973733	+	21.8333	2.49e-08	0.0281	ATGAAGTTCTAGAAATTCACCACCAGGTGGCAA
MA1930.2	CTCF	NC_000008.11	97632266	97632298	+	21.8333	2.49e-08	0.0281	ctgcactccagcctgggtgacagaaggaggccc
MA1930.2	CTCF	NC_000010.11	102596630	102596662	-	21.8333	2.49e-08	0.0281	CTGCAGTTTCCCCTTCTAACAGCTAGAGGGTGT
MA1930.2	CTCF	NC_000002.12	105760501	105760533	+	21.8333	2.49e-08	0.0281	TTGCCGTTCACACCTCTTCCCTGCTGGTGGCAC
MA1930.2	CTCF	NC_000007.14	152901707	152901739	-	21.8333	2.49e-08	0.0281	CTGCACCTCCAGCTCCTCACCAAGAGAAGGTGC
MA1930.2	CTCF	NC_000007.14	2032786	2032818	+	21.8241	2.51e-08	0.0281	CTGCTCTCCCAGAACTCAgcctggagagggagg
MA1930.2	CTCF	NC_000016.10	7405380	7405412	+	21.8241	2.51e-08	0.0281	GTGCAGTTTTTTCCCTGTTCCACCAGGTGTTGC
MA1930.2	CTCF	NC_000016.10	22894328	22894360	-	21.8241	2.51e-08	0.0281	CTGCCCTGCACCTATTAGGGCAGCAGAGGGAAG
MA1930.2	CTCF	NC_000020.11	39048228	39048260	-	21.8241	2.51e-08	0.0281	ACTCACTGCCTCCATGTGGCCAGCAGAGGGCAG
MA1930.2	CTCF	NC_000006.12	39922802	39922834	+	21.8241	2.51e-08	0.0281	CTGCAATCCTTTTGCTCTGCCTCCAGGTGGGGG
MA1930.2	CTCF	NC_000004.12	47564538	47564570	-	21.8241	2.51e-08	0.0281	GAGCACTACCTAGGAATTACCACAAGAGGGCAC
MA1930.2	CTCF	NC_000015.10	48085214	48085246	-	21.8241	2.51e-08	0.0281	GTGCTGTCTCCCTGAATTTTCACCAGGTGGCAC
MA1930.2	CTCF	NC_000012.12	50075331	50075363	+	21.8241	2.51e-08	0.0281	AGACAGTTCTCACCCAGGCCCACCAGGTGGCAG
MA1930.2	CTCF	NC_000017.11	68786107	68786139	+	21.8241	2.51e-08	0.0281	CTGCAGAGCTCCAATGAAACCATCAGGTGGCTG
MA1930.2	CTCF	NC_000017.11	73643027	73643059	-	21.8241	2.51e-08	0.0281	CAGCGGTGTCCGAGCGGCGCCTGCTGGGGGCGG
MA1930.2	CTCF	NC_000010.11	95374781	95374813	+	21.8241	2.51e-08	0.0281	ATGCGTCCCTCTCCACTGGTCACTAGGTGGCGC
MA1930.2	CTCF	NC_000012.12	104381994	104382026	+	21.8241	2.51e-08	0.0281	ACGCTGGGGGCCCTGGGTACCACTAGGTGGCGC
MA1930.2	CTCF	NC_000008.11	109035076	109035108	-	21.8241	2.51e-08	0.0281	CAGCATCTCTGGCTTCTACCCACTAGATGCCAG
MA1930.2	CTCF	NC_000001.11	110676584	110676616	-	21.8241	2.51e-08	0.0281	CTGCATTGTCTGGCACTGACCAGGAGGTGAAAC
MA1930.2	CTCF	NC_000007.14	120593936	120593968	-	21.8241	2.51e-08	0.0281	CTGTACTGGTCTGGGCAGGCCAGCAGAGGCAGC
MA1930.2	CTCF	NC_000011.10	127472455	127472487	-	21.8241	2.51e-08	0.0281	CTGCCGTGCTCACACCTGGACTGGAGGGGACAC
MA1930.2	CTCF	NC_000011.10	133927761	133927793	+	21.8241	2.51e-08	0.0281	GTGCAGTGCTGCCACGTCACCACAGGGAGGAGA
MA1930.2	CTCF	NC_000006.12	143963336	143963368	+	21.8241	2.51e-08	0.0281	TTGCAGTGCCCCTTCAAGGTCACATGGTGGGGC
MA1930.2	CTCF	NC_000001.11	150622731	150622763	-	21.8241	2.51e-08	0.0281	CTGCTTTTGCAGCCAGGGGTCAGGAGGTGGCTC
MA1930.2	CTCF	NC_000005.10	176660954	176660986	+	21.8241	2.51e-08	0.0281	TGGTAGCCACTCCCAGTTACCACCAGAGGGCGC
MA1930.2	CTCF	NC_000001.11	246497474	246497506	+	21.8241	2.51e-08	0.0281	atgCTTTTTACTCCATTGTCCACCAGAGGGAGC
MA1930.2	CTCF	NT_187608.1	106748	106780	+	21.8148	2.52e-08	0.0282	ctgcAGGCTCTTCTCATCCCCTCCTGGGGGCAG
MA1930.2	CTCF	NC_000016.10	4404425	4404457	+	21.8148	2.52e-08	0.0282	ctgcAGGCTCTTCTCATCCCCTCCTGGGGGCAG
MA1930.2	CTCF	NC_000010.11	5384199	5384231	-	21.8148	2.52e-08	0.0282	GTGTTGTTTCTCTGTTCAGCCACTGGAGGGCAC
MA1930.2	CTCF	NC_000008.11	25599574	25599606	+	21.8148	2.52e-08	0.0282	ctgccgtTGTCCCTCACTGCCACACGGTGCCAC
MA1930.2	CTCF	NC_000014.9	34324537	34324569	-	21.8148	2.52e-08	0.0282	ATGTTGTTACTAGTTCAGGGCACTAGATGGCGC
MA1930.2	CTCF	NC_000011.10	44775539	44775571	-	21.8148	2.52e-08	0.0282	TTGCAGTCACCGGAGGCTCCCAGAAGGAGGCTG
MA1930.2	CTCF	NC_000019.10	45328241	45328273	-	21.8148	2.52e-08	0.0282	CTGCCCTCCCAGAGTCTCTCCTGGAGGTGGCAG
MA1930.2	CTCF	NC_000019.10	46298316	46298348	-	21.8148	2.52e-08	0.0282	AAGAGGGGCCCCCACCCAGCCAGGAGGGGGCGC
MA1930.2	CTCF	NC_000006.12	53728767	53728799	-	21.8148	2.52e-08	0.0282	GTGTTCTGCCACAGGGCCACCGCTAGAGGGCAG
MA1930.2	CTCF	NC_000013.11	59680596	59680628	+	21.8148	2.52e-08	0.0282	ATGCAGCTATAAGCTATAGCCACTAGAGGTCAG
MA1930.2	CTCF	NC_000016.10	87878267	87878299	+	21.8148	2.52e-08	0.0282	CAGAACTGTGCTCCCGGGGCCAGCAGGTGGAGG
MA1930.2	CTCF	NC_000010.11	96370731	96370763	+	21.8148	2.52e-08	0.0282	CTGCAATTTGTCATTTCTGCCGACAGAGGGCGA
MA1930.2	CTCF	NC_000007.14	100897266	100897298	+	21.8148	2.52e-08	0.0282	CTCCGCTCGCTGGAGACGGCCGCCAGGTGGCGC
MA1930.2	CTCF	NC_000007.14	131738177	131738209	-	21.8148	2.52e-08	0.0282	CTGCAGCCCCCGCCCCTCCCCCGCAGGTGCTCC
MA1930.2	CTCF	NC_000009.12	135706864	135706896	+	21.8148	2.52e-08	0.0282	TGGCAGCTCAGGGTACGGGCCCCTAGATGGAGC
MA1930.2	CTCF	NC_000007.14	149742342	149742374	-	21.8148	2.52e-08	0.0282	TTGTCATTGCCTCTCTTTCCCAGCAGATGGCGC
MA1930.2	CTCF	NC_000001.11	203076919	203076951	+	21.8148	2.52e-08	0.0282	CTGCAGTTCCTGCCCCCATTCTCTTGGGGTcag
MA1930.2	CTCF	NC_000019.10	10461493	10461525	-	21.8056	2.54e-08	0.0284	CTGCAGCCCAGCCCGGAGGTCAGGGGAGGGCCC
MA1930.2	CTCF	NC_000001.11	18955874	18955906	+	21.8056	2.54e-08	0.0284	GTGCTGCGGGTGCGAGCCGCCGCCGGGGGGCAG
MA1930.2	CTCF	NC_000007.14	45580226	45580258	+	21.8056	2.54e-08	0.0284	CTGCCCCTCCACAATGTGCCCAGCAGGGGCTGC
MA1930.2	CTCF	NC_000018.10	48951798	48951830	-	21.8056	2.54e-08	0.0284	CGGCAGAAGGACCGGAGCGCCAGGAGAGGGCGG
MA1930.2	CTCF	NC_000019.10	58106785	58106817	-	21.8056	2.54e-08	0.0284	CTGCACTGCAGCCTGGGAAACAGAAGGAGGCTC
MA1930.2	CTCF	NC_000011.10	64217072	64217104	-	21.8056	2.54e-08	0.0284	TGGCAGCCCGGCCCCATCGCCTCCAGGGGGCCA
MA1930.2	CTCF	NC_000009.12	109183702	109183734	+	21.8056	2.54e-08	0.0284	ATGCATACCATACCACCCGCCAGCAGAGGGCTG
MA1930.2	CTCF	NC_000012.12	123397281	123397313	+	21.8056	2.54e-08	0.0284	CTGCTCTTCCCCCTCAGGGACACCTGGGGCTGC
MA1930.2	CTCF	NC_000011.10	134439409	134439441	-	21.8056	2.54e-08	0.0284	ATGCAGTCAGCAAAGGCCACCTCCAGAAGGCGC
MA1930.2	CTCF	NC_000009.12	137229713	137229745	+	21.8056	2.54e-08	0.0284	CGGCGGGGCCTGCCTGAGGCCAACAGAGGGCTG
MA1930.2	CTCF	NC_000001.11	171251895	171251927	-	21.8056	2.54e-08	0.0284	GTGCATATGCGGCAGCGCTCCTCGAGGGGGCAC
MA1930.2	CTCF	NW_013171813.1	22751	22783	-	21.7963	2.56e-08	0.0284	TAGCAGCACTGCCATATTGCCAGTTGAGGGCAC
MA1930.2	CTCF	NW_003871060.2	141415	141447	+	21.7963	2.56e-08	0.0284	CTGTAGGGCACTCCTCCGACCACGAGGGGACAA
MA1930.2	CTCF	NC_000017.11	10062927	10062959	+	21.7963	2.56e-08	0.0284	CTGCAGTACTTGGGGCAGCCCAGGGGAAGGCAG
MA1930.2	CTCF	NC_000003.12	11846972	11847004	-	21.7963	2.56e-08	0.0284	CTGTAGGGCACTCCTCCGACCACGAGGGGACAA
MA1930.2	CTCF	NC_000017.11	15594008	15594040	+	21.7963	2.56e-08	0.0284	CTGCAATTAGGTCACAGGGCCACAAGATGACAA
MA1930.2	CTCF	NC_000014.9	22886615	22886647	-	21.7963	2.56e-08	0.0284	TTGCAGCTCAGCGTCCCGGCCAGGTGGCGGCCC
MA1930.2	CTCF	NC_000001.11	30125140	30125172	+	21.7963	2.56e-08	0.0284	CTGCTGGCCTGGGGCGTTTCCTCCAGGGGGTGG
MA1930.2	CTCF	NC_000003.12	38412339	38412371	-	21.7963	2.56e-08	0.0284	CAGCAGTTCACACAGCTGTCCAGGAGAGGGTCT
MA1930.2	CTCF	NC_000006.12	42104552	42104584	+	21.7963	2.56e-08	0.0284	CAGCCTCGGCGCGTGCAGGCCTCCGGGGGGCGC
MA1930.2	CTCF	NC_000022.11	42808359	42808391	+	21.7963	2.56e-08	0.0284	ctgcactccagcctgggtgacagaaggaggctc
MA1930.2	CTCF	NC_000002.12	42836818	42836850	+	21.7963	2.56e-08	0.0284	ctgcactccagcctgggtgacagaaggaggctc
MA1930.2	CTCF	NC_000020.11	63381115	63381147	+	21.7963	2.56e-08	0.0284	CTGCGGTGTGCCCAGCCCTGCACCAGAGGTAGC
MA1930.2	CTCF	NC_000001.11	67500622	67500654	-	21.7963	2.56e-08	0.0284	GTGTGGGATCCACTCTTGGCCTGTAGAGGGCGC
MA1930.2	CTCF	NC_000003.12	71092337	71092369	+	21.7963	2.56e-08	0.0284	ctgcactccagcctgggtgacagaaggaggctc
MA1930.2	CTCF	NC_000016.10	71160042	71160074	-	21.7963	2.56e-08	0.0284	TAGCAGCACTGCCATATTGCCAGTTGAGGGCAC
MA1930.2	CTCF	NC_000023.11	124211496	124211528	+	21.7963	2.56e-08	0.0284	CTGCTACTCATTAGTATCTCCACCAGAGGGCAG
MA1930.2	CTCF	NC_000001.11	146550025	146550057	+	21.7963	2.56e-08	0.0284	TAGCAGCACTGCCATATTGCCAGTTGAGGGCAC
MA1930.2	CTCF	NC_000001.11	156660089	156660121	+	21.7963	2.56e-08	0.0284	GGGCCCGCACAGGCAGCGGCCAGCAGAGGGCGC
MA1930.2	CTCF	NC_000005.10	167312927	167312959	-	21.7963	2.56e-08	0.0284	CTGCACTCCAGCCTGGGTGACAGAAGGAGGCTC
MA1930.2	CTCF	NC_000002.12	238566936	238566968	-	21.7963	2.56e-08	0.0284	CTGCAGTGCGTTCTGAGGGGCTCGAGGAGGTGC
MA1930.2	CTCF	NT_187601.1	66441	66473	+	21.787	2.57e-08	0.0285	CAGCAGCCCACACCTAGGCCCACGGGAGGGCAG
MA1930.2	CTCF	NT_167248.2	2382213	2382245	+	21.787	2.57e-08	0.0285	gtgctgtagtcccagctacccaggaggtggagg
MA1930.2	CTCF	NT_167245.2	2383571	2383603	+	21.787	2.57e-08	0.0285	gtgctgtagtcccagctacccaggaggtggagg
MA1930.2	CTCF	NT_167246.2	2434721	2434753	+	21.787	2.57e-08	0.0285	gtgctgtagtcccagctacccaggaggtggagg
MA1930.2	CTCF	NT_167247.2	2468324	2468356	+	21.787	2.57e-08	0.0285	gtgctgtagtcccagctacccaggaggtggagg
MA1930.2	CTCF	NT_167248.2	2667944	2667976	-	21.787	2.57e-08	0.0285	CTCCAGGGTCACCCTAGGCTCACCAGAGGGCAC
MA1930.2	CTCF	NT_167249.2	2714493	2714525	-	21.787	2.57e-08	0.0285	CTCCAGGGTCACCCTAGGCTCACCAGAGGGCAC
MA1930.2	CTCF	NT_167246.2	2720801	2720833	-	21.787	2.57e-08	0.0285	CTCCAGGGTCACCCTAGGCTCACCAGAGGGCAC
MA1930.2	CTCF	NT_113891.3	2892587	2892619	-	21.787	2.57e-08	0.0285	CTCCAGGGTCACCCTAGGCTCACCAGAGGGCAC
MA1930.2	CTCF	NC_000009.12	4620128	4620160	-	21.787	2.57e-08	0.0285	TAGCATTGCTGACTCCTGCCCAGCTGGGGGTGG
MA1930.2	CTCF	NC_000004.12	7764640	7764672	-	21.787	2.57e-08	0.0285	CTGCAGCCAGCACTCAGGGCCTGTGGATGGAAC
MA1930.2	CTCF	NC_000006.12	31412216	31412248	-	21.787	2.57e-08	0.0285	CTCCAGGGTCACCCTAGGCTCACCAGAGGGCAC
MA1930.2	CTCF	NC_000009.12	37295973	37296005	-	21.787	2.57e-08	0.0285	CAGCAGTTTTCTCACTTGACCTCTAGGAGGCAT
MA1930.2	CTCF	NC_000020.11	56577687	56577719	-	21.787	2.57e-08	0.0285	GTGCAGTCCTTAGGTTTGGCCACATGATGGCAA
MA1930.2	CTCF	NC_000018.10	70598995	70599027	+	21.787	2.57e-08	0.0285	caccagcccatgaaagcagccagcaGGGGgcgc
MA1930.2	CTCF	NC_000016.10	84340436	84340468	+	21.787	2.57e-08	0.0285	CTGCACTGTCACCTCCTCCTCACTAGGTGGTTT
MA1930.2	CTCF	NC_000014.9	92951879	92951911	+	21.787	2.57e-08	0.0285	CAGCAGCCCACACCTAGGCCCACGGGAGGGCAG
MA1930.2	CTCF	NC_000012.12	109393923	109393955	-	21.787	2.57e-08	0.0285	CCGCTATGACACTCAGGCACCAGTAGATGGCAC
MA1930.2	CTCF	NC_000001.11	113072745	113072777	+	21.787	2.57e-08	0.0285	GAGCAGGGGCTACAGCCAAGCAGCAGGGGGCAG
MA1930.2	CTCF	NC_000010.11	118850657	118850689	-	21.787	2.57e-08	0.0285	CTGAGGATCAAGTCCTCTCCCACCAGGTGGCGC
MA1930.2	CTCF	NC_000012.12	128824722	128824754	+	21.787	2.57e-08	0.0285	CAGCTTTGGCCTCTGCTATCCACTAGGGGCCAG
MA1930.2	CTCF	NC_000009.12	138211979	138212011	-	21.787	2.57e-08	0.0285	CTGCACCCTCCCTGCCAGGGCGGCAGAGGGAGC
MA1930.2	CTCF	NC_000001.11	167533974	167534006	-	21.787	2.57e-08	0.0285	CCGCAGTTCGACAAAACAGCCGCTAGAGGTCCC
MA1930.2	CTCF	NC_000001.11	228142935	228142967	-	21.787	2.57e-08	0.0285	CAGCTGTGCCTACACTCGCCCAGCACAGGGCAC
MA1930.2	CTCF	NT_167248.2	1708920	1708952	-	21.7778	2.59e-08	0.0285	CTGCAGAACAGGGCTCTGTGCACACGGGGGCGC
MA1930.2	CTCF	NT_167245.2	1709616	1709648	-	21.7778	2.59e-08	0.0285	CTGCAGAACAGGGCTCTGTGCACACGGGGGCGC
MA1930.2	CTCF	NT_167246.2	1763983	1764015	-	21.7778	2.59e-08	0.0285	CTGCAGAACAGGGCTCTGTGCACACGGGGGCGC
MA1930.2	CTCF	NT_167244.2	1783263	1783295	-	21.7778	2.59e-08	0.0285	CTGCAGAACAGGGCTCTGTGCACACGGGGGCGC
MA1930.2	CTCF	NT_167247.2	1797804	1797836	-	21.7778	2.59e-08	0.0285	CTGCAGAACAGGGCTCTGTGCACACGGGGGCGC
MA1930.2	CTCF	NC_000020.11	1900481	1900513	+	21.7778	2.59e-08	0.0285	GTGCTGTGGGCACAGCCTGCCTCTAGGTGTCTC
MA1930.2	CTCF	NT_113891.3	1933536	1933568	-	21.7778	2.59e-08	0.0285	CTGCAGAACAGGGCTCTGTGCACACGGGGGCGC
MA1930.2	CTCF	NC_000002.12	2120954	2120986	+	21.7778	2.59e-08	0.0285	CTGTGTGTTAGACCCACGGCCACCAGGTGGCGA
MA1930.2	CTCF	NC_000019.10	5061979	5062011	-	21.7778	2.59e-08	0.0285	CTGCGGGGCCAGCCCTGCTCCCCCAGATGCCAC
MA1930.2	CTCF	NC_000004.12	6362433	6362465	-	21.7778	2.59e-08	0.0285	TGGCAGTCCTCACGTTTGCCCTGCAGGTGGCAT
MA1930.2	CTCF	NC_000006.12	11575711	11575743	-	21.7778	2.59e-08	0.0285	CGGTAGTGCAATCACTTGAACACCAGAGGGCAA
MA1930.2	CTCF	NC_000021.9	16967322	16967354	+	21.7778	2.59e-08	0.0285	TTGCTGTGCTGCTTCTTGCCCCCCAGGGGGTGT
MA1930.2	CTCF	NC_000005.10	28014971	28015003	-	21.7778	2.59e-08	0.0285	TTGTAATACTGGCTGGCCTCCACTAGATGTCGC
MA1930.2	CTCF	NC_000006.12	30453748	30453780	-	21.7778	2.59e-08	0.0285	CTGCAGAACAGGGCTCTGTGCACACGGGGGCGC
MA1930.2	CTCF	NC_000017.11	30560227	30560259	+	21.7778	2.59e-08	0.0285	CTGCAGTGCCCTGCTTCCCCAGCCAGGGGGTCC
MA1930.2	CTCF	NC_000008.11	51928973	51929005	-	21.7778	2.59e-08	0.0285	CTTCGCTGCCCCCACCAGACCACCAGGTGGTTC
MA1930.2	CTCF	NC_000015.10	63025665	63025697	-	21.7778	2.59e-08	0.0285	CTGCATTTCTCCTCGCCAGCCTCTTGGTGGCTT
MA1930.2	CTCF	NC_000010.11	70126099	70126131	+	21.7778	2.59e-08	0.0285	TTGCAGTGTGGGCCTCAGGCAGGCAGAGGGCTG
MA1930.2	CTCF	NC_000023.11	85084959	85084991	+	21.7778	2.59e-08	0.0285	TTGTACTGAGCAATGGTTCCCACCAGATGGCAG
MA1930.2	CTCF	NC_000006.12	85537230	85537262	-	21.7778	2.59e-08	0.0285	TTGCAATAAGAACTATATTCCACTAGGGGGCTC
MA1930.2	CTCF	NC_000006.12	111115831	111115863	+	21.7778	2.59e-08	0.0285	CTGCAGTTTTTCCCTCCTGTCACCAGATGAAAG
MA1930.2	CTCF	NC_000011.10	114340382	114340414	+	21.7778	2.59e-08	0.0285	ATGTATTTTCTCCAAGTGGCCACAAGATGGCTG
MA1930.2	CTCF	NC_000012.12	131258086	131258118	+	21.7778	2.59e-08	0.0285	CTGCACCTGACGGTCAGCCCCAGGAGGTGGCTG
MA1930.2	CTCF	NC_000007.14	157298596	157298628	-	21.7778	2.59e-08	0.0285	GTTCTGTGGGCGCCTCTGGCCTCTGGGGGGCGC
MA1930.2	CTCF	NC_000001.11	6440836	6440868	-	21.7685	2.6e-08	0.0286	CCGTGCTGAAAGCGCGGTGCCAGCAGAGGGCGC
MA1930.2	CTCF	NC_000002.12	26171648	26171680	+	21.7685	2.6e-08	0.0286	CCGCATCATCCCCCAATTACCTGCAGAGGGCGC
MA1930.2	CTCF	NC_000019.10	40255270	40255302	+	21.7685	2.6e-08	0.0286	ctgcaggcagagggaacagacaGCAGGGGGCTG
MA1930.2	CTCF	NC_000004.12	42817672	42817704	-	21.7685	2.6e-08	0.0286	CTGCAGTACTAATAAACTGCCACAGGAGGGGAC
MA1930.2	CTCF	NC_000022.11	43428249	43428281	+	21.7685	2.6e-08	0.0286	CTGCTCTGCACCACCACCTCCGGCAGAGGGGAG
MA1930.2	CTCF	NC_000011.10	44531061	44531093	-	21.7685	2.6e-08	0.0286	GTGCACTGGGCATGGCTGGGCAGGAGGTGGCCC
MA1930.2	CTCF	NC_000020.11	46087359	46087391	-	21.7685	2.6e-08	0.0286	AAGCAGTCCATGTTTATGACCTGCAGATGGCAG
MA1930.2	CTCF	NC_000003.12	46848596	46848628	-	21.7685	2.6e-08	0.0286	CTGCAGTCCTGCCCATCAGCCTCTGGGGAGCAA
MA1930.2	CTCF	NC_000020.11	51046221	51046253	-	21.7685	2.6e-08	0.0286	CAGCATCTCTGACCTCCACCCACTAGGTGTCAG
MA1930.2	CTCF	NC_000008.11	52941774	52941806	-	21.7685	2.6e-08	0.0286	AAGCACTCGGCCGCTGGCTCCTCCAGGGGGCGC
MA1930.2	CTCF	NC_000011.10	62909287	62909319	+	21.7685	2.6e-08	0.0286	GTTCAGTTTCTGGCTGTGCCCCCCAGGGGGCAC
MA1930.2	CTCF	NC_000016.10	68040749	68040781	-	21.7685	2.6e-08	0.0286	TGGCAAAACAACCATGGATCCACCAGGGGGCGC
MA1930.2	CTCF	NC_000023.11	108139522	108139554	-	21.7685	2.6e-08	0.0286	CTGTAATTCTTGGGCTCAACCAATAGATGGCAG
MA1930.2	CTCF	NC_000011.10	114834663	114834695	+	21.7685	2.6e-08	0.0286	CTGCGGTCAAGAGCTCTGATCACCTGGGGGCAC
MA1930.2	CTCF	NC_000008.11	142380313	142380345	-	21.7685	2.6e-08	0.0286	CTGCTGTGTCCGGTGGTGCCCGGAAGGAGGAAG
MA1930.2	CTCF	NC_000003.12	163490415	163490447	-	21.7685	2.6e-08	0.0286	CACCAGTCCTTTGCCCTCACCAGCAGAGGGCAG
MA1930.2	CTCF	NC_000002.12	207166597	207166629	+	21.7685	2.6e-08	0.0286	GTGCGGGGTCAGGACGCCTCCTGGAGGGGGCGC
MA1930.2	CTCF	NC_000005.10	8740806	8740838	-	21.7593	2.62e-08	0.0287	CTGCACAGACCGCCCCCGCCCAGCAGGGAGAGT
MA1930.2	CTCF	NC_000003.12	9792671	9792703	+	21.7593	2.62e-08	0.0287	CTGCAGTTAGCCCCGCCGAGCGCCAGGAGCTGC
MA1930.2	CTCF	NC_000022.11	26665658	26665690	-	21.7593	2.62e-08	0.0287	CTACACTTTCCTGCACAGACCAGAAGAGGGCAG
MA1930.2	CTCF	NC_000016.10	30089241	30089273	-	21.7593	2.62e-08	0.0287	GTGCTGGGCCCACCCCTGGCCAGTGGGTAGCTC
MA1930.2	CTCF	NC_000021.9	45292618	45292650	+	21.7593	2.62e-08	0.0287	GGCCACTGCCCCGAGGCCGCCACGAGAGGGCAG
MA1930.2	CTCF	NC_000002.12	47716478	47716510	+	21.7593	2.62e-08	0.0287	CCGTTATGCCCGGACACGGCCACCAGAGGCCTC
MA1930.2	CTCF	NC_000007.14	55255709	55255741	-	21.7593	2.62e-08	0.0287	CTGCGCAGGCCACGCGCCACCCGCAGAGGGCAC
MA1930.2	CTCF	NC_000010.11	78029644	78029676	-	21.7593	2.62e-08	0.0287	GTGCGGCTTCCAGTAAGCGCCACCAGGTGACGG
MA1930.2	CTCF	NC_000015.10	79296724	79296756	+	21.7593	2.62e-08	0.0287	cagcatctctggcctccacTCACTAGATGGCAG
MA1930.2	CTCF	NC_000007.14	100590743	100590775	+	21.7593	2.62e-08	0.0287	CAGCaaccctggcctccacccaccagaTGGCCA
MA1930.2	CTCF	NC_000011.10	115504698	115504730	+	21.7593	2.62e-08	0.0287	CTGGCGTGCAAGGACTCGGGCTCCAGGGGGCGG
MA1930.2	CTCF	NC_000002.12	120966984	120967016	+	21.7593	2.62e-08	0.0287	CTGCAGTCAGGGCAGCCTGCCTGGAGGAGGGGG
MA1930.2	CTCF	NC_000009.12	130682703	130682735	-	21.7593	2.62e-08	0.0287	CTGCAAAGTGTGAGAGGCGACACCAGAGGGCGC
MA1930.2	CTCF	NC_000005.10	141345499	141345531	+	21.7593	2.62e-08	0.0287	ATGCATTGACCGAGGACACTCTCCAGGGGGCGC
MA1930.2	CTCF	NC_000001.11	193755229	193755261	-	21.7593	2.62e-08	0.0287	CTGTTGGTTCTGCTATCCCCCACCAGATGGCTC
MA1930.2	CTCF	NC_000003.12	13650568	13650600	-	21.75	2.64e-08	0.0288	CTGCAAGCCGCTCCGCGAGGCTCTAGGGGGCCC
MA1930.2	CTCF	NC_000021.9	24359965	24359997	+	21.75	2.64e-08	0.0288	TTGCAGTTGCCAACTCTCTCCTGCGGATGGCTC
MA1930.2	CTCF	NC_000021.9	32311958	32311990	-	21.75	2.64e-08	0.0288	CTGCAATTGAGAGGTCCTGTCTCCAGGGGGAGG
MA1930.2	CTCF	NC_000020.11	62822428	62822460	+	21.75	2.64e-08	0.0288	CAGCAGCTCCCAGCACTGGCCACTTGGGGGACA
MA1930.2	CTCF	NC_000003.12	101809358	101809390	+	21.75	2.64e-08	0.0288	TTGAATTTCACTCTGTGGACCAGCAGGGGGCAT
MA1930.2	CTCF	NC_000010.11	130686862	130686894	+	21.75	2.64e-08	0.0288	CTGTATTTCTCCCCTCTCTCCACTGGGAGGCAT
MA1930.2	CTCF	NC_000005.10	134187700	134187732	+	21.75	2.64e-08	0.0288	CAGCAGCTTCCCCACCGCTGCCCCAGATGGCGG
MA1930.2	CTCF	NC_000001.11	174413774	174413806	+	21.75	2.64e-08	0.0288	GTGCAATTTAATGTACAAGCCAGTAGATGACGC
MA1930.2	CTCF	NC_000001.11	226548948	226548980	+	21.75	2.64e-08	0.0288	cggcggtggcggcggcggacCCCCGGGGGGCGT
MA1930.2	CTCF	NW_025791802.1	25904	25936	-	21.7407	2.65e-08	0.0289	CTGCTGAATCCCCAGCCCACCTGCAGGTGGAAG
MA1930.2	CTCF	NW_025791811.1	268932	268964	-	21.7407	2.65e-08	0.0289	ATGCATTTTTGGAAATCGATCACTAGAGGGCGG
MA1930.2	CTCF	NT_187600.1	469202	469234	-	21.7407	2.65e-08	0.0289	TGGTAGATGCTGCTCAGAACCACCAGGGGGCAC
MA1930.2	CTCF	NC_000011.10	2414272	2414304	-	21.7407	2.65e-08	0.0289	CTGCAGAGCCCAGGTCTGGGCAGGGGATGGAGG
MA1930.2	CTCF	NC_000001.11	5373241	5373273	+	21.7407	2.65e-08	0.0289	CTGCAGTGGCACCCACAGCCCATCAGAGGCTGA
MA1930.2	CTCF	NC_000017.11	6671977	6672009	+	21.7407	2.65e-08	0.0289	CTGCAGTCACCTCTCAGGCCCTGTGGGTGGTCC
MA1930.2	CTCF	NC_000019.10	7652170	7652202	+	21.7407	2.65e-08	0.0289	GTGTAGGCACGCGCTGCGAACGCCAGGGGGCGC
MA1930.2	CTCF	NC_000020.11	14055323	14055355	-	21.7407	2.65e-08	0.0289	ATGCATTTTTGGAAATCGATCACTAGAGGGCGG
MA1930.2	CTCF	NC_000022.11	20456426	20456458	-	21.7407	2.65e-08	0.0289	CAGCAGTTCTCCAGCTTGGCCACAGAGGGGCAG
MA1930.2	CTCF	NC_000011.10	33166382	33166414	+	21.7407	2.65e-08	0.0289	TTGCAATGTTTCCATGAATCCCCCAGGTGGCAG
MA1930.2	CTCF	NC_000012.12	57782661	57782693	+	21.7407	2.65e-08	0.0289	GAGGACTGTGTTCCTCCGGCCAGCAGGTGGCAC
MA1930.2	CTCF	NC_000017.11	80002993	80003025	-	21.7407	2.65e-08	0.0289	CTGCTGAATCCCCAGCCCACCTGCAGGTGGAAG
MA1930.2	CTCF	NC_000017.11	80671176	80671208	-	21.7407	2.65e-08	0.0289	CTGCAGAGGGCACTAAAGGCCAGGAGGGGCCCG
MA1930.2	CTCF	NC_000014.9	106001433	106001465	-	21.7407	2.65e-08	0.0289	TGGTAGATGCTGCTCAGAACCACCAGGGGGCAC
MA1930.2	CTCF	NC_000007.14	123865705	123865737	-	21.7407	2.65e-08	0.0289	GTGTAATTATCACGTCTAACCACCAGGTGTCAC
MA1930.2	CTCF	NC_000010.11	132230065	132230097	-	21.7407	2.65e-08	0.0289	CTGCAGCTGCCCCCGCTCCTCAGCAGGTGTGGC
MA1930.2	CTCF	NC_000001.11	154502482	154502514	-	21.7407	2.65e-08	0.0289	CCGCCGCCCCCAGCTCTGGGCAGGAGGTGGCGG
MA1930.2	CTCF	NC_000001.11	165075950	165075982	-	21.7407	2.65e-08	0.0289	TAGCACTCCTGGCCTTCACCCACTAGGGGCCAG
MA1930.2	CTCF	NC_000001.11	188129029	188129061	-	21.7407	2.65e-08	0.0289	GTGCTGTTTGACCTATAAGCCAGTAGATGGTGT
MA1930.2	CTCF	NC_000017.11	4693321	4693353	+	21.7315	2.67e-08	0.029	GTGCAGCAGCGCCCCCTTATCTGCAGGGGGTGC
MA1930.2	CTCF	NC_000012.12	9135447	9135479	+	21.7315	2.67e-08	0.029	GTGCTGTATGAAAGCCCCACCAGCAGGGGGTAG
MA1930.2	CTCF	NC_000001.11	17661732	17661764	+	21.7315	2.67e-08	0.029	GAACACTACTCACCTCTGGCCACTGGGGGGCGC
MA1930.2	CTCF	NC_000022.11	25960575	25960607	-	21.7315	2.67e-08	0.029	CTGCAATTTCTAACTCAGGTCACCAGGTGGATG
MA1930.2	CTCF	NC_000003.12	37213175	37213207	-	21.7315	2.67e-08	0.029	ATGTTATTACTCCAAGTGGCCACAAGATGGCAG
MA1930.2	CTCF	NC_000020.11	59986010	59986042	+	21.7315	2.67e-08	0.029	cagcatccctggcctccgcCCAGTAGATGTCAG
MA1930.2	CTCF	NC_000017.11	76027002	76027034	+	21.7315	2.67e-08	0.029	GGGCTctgggccgccgccgccgccaggtGGCTC
MA1930.2	CTCF	NC_000009.12	116737211	116737243	+	21.7315	2.67e-08	0.029	AAGTCCTGCAAGGCCTCTGCCAGCAGAGGGCGC
MA1930.2	CTCF	NC_000001.11	118951916	118951948	-	21.7315	2.67e-08	0.029	CTGCAGCCCTACATTCCTGCCAGCTGAAGGCAT
MA1930.2	CTCF	NC_000011.10	130213227	130213259	+	21.7315	2.67e-08	0.029	CTGTTGTTCAGGTCGACGGCCACACGGTGGCGA
MA1930.2	CTCF	NC_000002.12	130898796	130898828	+	21.7315	2.67e-08	0.029	CTGCAGCTCACACACTCGCACAGCTGATGGAGC
MA1930.2	CTCF	NC_000007.14	139498809	139498841	-	21.7315	2.67e-08	0.029	ATGCAGTGGAATCAATAAGCCAGCTGGTGGAGC
MA1930.2	CTCF	NC_000006.12	156662137	156662169	-	21.7315	2.67e-08	0.029	ATGAGGTTCCTTCACCCCTCCGGTAGAGGGCGC
MA1930.2	CTCF	NC_000004.12	175110142	175110174	-	21.7315	2.67e-08	0.029	AGGCAGGCTGGTCCTCGGGCCACTAGGTGGCAT
MA1930.2	CTCF	NT_187631.1	2312	2344	+	21.7222	2.68e-08	0.0291	CAGCATCTCTGTcctctgcccactagatgccag
MA1930.2	CTCF	NW_013171812.1	22077	22109	+	21.7222	2.68e-08	0.0291	CGGCCTCGCTACGACTCTGCCAACAGGGGGCGC
MA1930.2	CTCF	NT_187562.1	665231	665263	+	21.7222	2.68e-08	0.0291	ctgttatgcccggacaggtccatcagagggctc
MA1930.2	CTCF	NC_000016.10	2842615	2842647	+	21.7222	2.68e-08	0.0291	CGGCCTCGCTACGACTCTGCCAACAGGGGGCGC
MA1930.2	CTCF	NC_000012.12	5022613	5022645	+	21.7222	2.68e-08	0.0291	TGGAACTTCCCCTTCCTGCCCAGCAGATGGCGA
MA1930.2	CTCF	NC_000001.11	8364403	8364435	+	21.7222	2.68e-08	0.0291	CTGCCCTGCTCCCCCAAGGCCAGGAGAGGGTTT
MA1930.2	CTCF	NC_000012.12	8584632	8584664	+	21.7222	2.68e-08	0.0291	ctatTATGCCCGggcagggccaccagagggctc
MA1930.2	CTCF	NC_000023.11	11284825	11284857	+	21.7222	2.68e-08	0.0291	cagcatctctggcctctacccactagatgccag
MA1930.2	CTCF	NC_000002.12	26145263	26145295	-	21.7222	2.68e-08	0.0291	ATGCAGTTTCCAGCATTGGTCACACGGTGGCGG
MA1930.2	CTCF	NC_000020.11	32616980	32617012	+	21.7222	2.68e-08	0.0291	cagcatctctggcctctacccactagatgccag
MA1930.2	CTCF	NC_000022.11	36781525	36781557	+	21.7222	2.68e-08	0.0291	CAGCATCTCTGTcctctgcccactagatgccag
MA1930.2	CTCF	NC_000020.11	45890200	45890232	+	21.7222	2.68e-08	0.0291	TTCCAGTCCCCACACTGAGCCAGGAGGGGTCGC
MA1930.2	CTCF	NC_000003.12	46883092	46883124	-	21.7222	2.68e-08	0.0291	CTGTGGCTTCGCCCCACGCCCAGTGGGGGGAGG
MA1930.2	CTCF	NC_000004.12	47687989	47688021	+	21.7222	2.68e-08	0.0291	cagcatctctggcctctacccactagatgccag
MA1930.2	CTCF	NC_000015.10	51735413	51735445	-	21.7222	2.68e-08	0.0291	CAGCATCTCTGGCCTCTACCCACTAGATGCCAG
MA1930.2	CTCF	NC_000012.12	52380535	52380567	-	21.7222	2.68e-08	0.0291	CTGCAGTGGCCGAGGCCGAGCAGCAGGGCGAGG
MA1930.2	CTCF	NC_000018.10	54223351	54223383	+	21.7222	2.68e-08	0.0291	cagcatctctggcctctacccactagatgccag
MA1930.2	CTCF	NC_000007.14	73811859	73811891	+	21.7222	2.68e-08	0.0291	CTGCAGTTCCCACAAGCAAACAGGCGAGGGCGA
MA1930.2	CTCF	NC_000007.14	135710898	135710930	-	21.7222	2.68e-08	0.0291	GAGCAGGGGGCCTTCCCTGCCCCCAGGGGGCAT
MA1930.2	CTCF	NC_000002.12	140164626	140164658	+	21.7222	2.68e-08	0.0291	cagcatctctggcctctacccactagatgccag
MA1930.2	CTCF	NC_000005.10	142601633	142601665	-	21.7222	2.68e-08	0.0291	CAGCATCTCTGGCCTCTACCCACTAGATGCCAG
MA1930.2	CTCF	NC_000007.14	142662678	142662710	+	21.7222	2.68e-08	0.0291	ctgttatgcccggacaggtccatcagagggctc
MA1930.2	CTCF	NC_000007.14	147432230	147432262	+	21.7222	2.68e-08	0.0291	GAGCATTCCTGGCCTATACCCACTAGATGGCAT
MA1930.2	CTCF	NC_000005.10	181138373	181138405	+	21.7222	2.68e-08	0.0291	CTGAAGTAGCAGCTGGGAACCAGCAGAGGGTGA
MA1930.2	CTCF	NW_025791760.1	136168	136200	+	21.713	2.7e-08	0.0291	CTGCGATGGGGAGGCCCGCCCTGTGGGGGGCAG
MA1930.2	CTCF	NW_003571061.2	402956	402988	-	21.713	2.7e-08	0.0291	TTGCAATACAGGTTTTCCTCCACTAGATGTCGG
MA1930.2	CTCF	NW_003571060.1	581296	581328	-	21.713	2.7e-08	0.0291	TTGCAATACAGGTTTTCCTCCACTAGATGTCGG
MA1930.2	CTCF	NW_003571054.1	582855	582887	-	21.713	2.7e-08	0.0291	TTGCAATACAGGTTTTCCTCCACTAGATGTCGG
MA1930.2	CTCF	NT_187693.1	659015	659047	-	21.713	2.7e-08	0.0291	TTGCAATACAGGTTTTCCTCCACTAGATGTCGG
MA1930.2	CTCF	NC_000005.10	1232898	1232930	-	21.713	2.7e-08	0.0291	CGGCCGTGCACGGACCCACACAGCAGGCGGCGC
MA1930.2	CTCF	NC_000006.12	2701729	2701761	-	21.713	2.7e-08	0.0291	CTGCATTGCTAGCAGGTTCCCAGGAGATGCTGC
MA1930.2	CTCF	NC_000019.10	4204761	4204793	+	21.713	2.7e-08	0.0291	CTGCAGTTGGAGTATGCTGCCACCTAGTGGCGG
MA1930.2	CTCF	NC_000010.11	5978108	5978140	-	21.713	2.7e-08	0.0291	GCGCCGGGGGCCGCGGGAGCCAGCAGGTGGCGG
MA1930.2	CTCF	NC_000023.11	11171801	11171833	+	21.713	2.7e-08	0.0291	CAGCACCCCTGGCCTCAgcccactagatgccag
MA1930.2	CTCF	NC_000011.10	11209410	11209442	+	21.713	2.7e-08	0.0291	CGGCACTGCTCACCTGTGTCCAGCAGAGGTGAC
MA1930.2	CTCF	NC_000010.11	12716281	12716313	+	21.713	2.7e-08	0.0291	CAGCACCCCTGGcttccacccactagatgccag
MA1930.2	CTCF	NC_000006.12	14233304	14233336	-	21.713	2.7e-08	0.0291	CTCTACTGCGGGCAGGGTCCCAGCAGATGGCAC
MA1930.2	CTCF	NC_000001.11	15191504	15191536	-	21.713	2.7e-08	0.0291	CTGCCCTTCCCAGCAGGGGCCTCTGGGGGCCAG
MA1930.2	CTCF	NC_000011.10	17594818	17594850	+	21.713	2.7e-08	0.0291	CTGCAGAGAGGGGACTGGGCCAAGAGAGGGCTG
MA1930.2	CTCF	NC_000017.11	27651930	27651962	-	21.713	2.7e-08	0.0291	CGGCAGTGCAGCCCAGGAGCCTGGAGATGTCAG
MA1930.2	CTCF	NC_000021.9	41581797	41581829	+	21.713	2.7e-08	0.0291	GGGCTGGGTTAGCACTCGGCCACCAGAGGGAAG
MA1930.2	CTCF	NC_000019.10	54676415	54676447	-	21.713	2.7e-08	0.0291	TTGCAATACAGGTTTTCCTCCACTAGATGTCGG
MA1930.2	CTCF	NC_000010.11	69958465	69958497	-	21.713	2.7e-08	0.0291	CTGTGAATCCCCTTTGTGGTCACTAGAGGGCAC
MA1930.2	CTCF	NC_000002.12	95374064	95374096	+	21.713	2.7e-08	0.0291	CTGCGATGGGGAGGCCCGCCCTGTGGGGGGCAG
MA1930.2	CTCF	NC_000012.12	106805348	106805380	-	21.713	2.7e-08	0.0291	CAGCAGTGAGCCATGGCGCCCAGCAGAGGAAAG
MA1930.2	CTCF	NC_000004.12	118942723	118942755	-	21.713	2.7e-08	0.0291	CAGCATCTCTGGCCTCTATCCACTAGATGCCAG
MA1930.2	CTCF	NC_000009.12	136656966	136656998	-	21.713	2.7e-08	0.0291	CGGCAGTTCAGCAGCCCGGCCCCCAGCTGGAGC
MA1930.2	CTCF	NC_000002.12	179264195	179264227	+	21.713	2.7e-08	0.0291	CTGCGGGCCGCGGCCGCACCCGGCAGACGGCGC
MA1930.2	CTCF	NC_000001.11	181038590	181038622	+	21.713	2.7e-08	0.0291	AGGCAGTGAGTCATCCTTGACACAAGGGGGCAG
MA1930.2	CTCF	NC_000001.11	182446191	182446223	+	21.713	2.7e-08	0.0291	gtgtAATGTTCAACACCGTGCACCAGAGGGCAC
MA1930.2	CTCF	NW_015148966.2	172463	172495	+	21.7037	2.72e-08	0.0292	CTGCAGTGTTGGCTTCATCCCCGTGGATGGCTG
MA1930.2	CTCF	NT_187629.1	194937	194969	+	21.7037	2.72e-08	0.0292	CCGGAACTCGCGTCTGGGGCCAGCAGGGGGCAC
MA1930.2	CTCF	NC_000011.10	1174979	1175011	+	21.7037	2.72e-08	0.0292	CTGCAGTGTTGGCTTCATCCCCGTGGATGGCTG
MA1930.2	CTCF	NC_000019.10	18185657	18185689	+	21.7037	2.72e-08	0.0292	CAGCATTTCTCCCCTGCAGACCCCAGAGGGAGC
MA1930.2	CTCF	NC_000007.14	22460564	22460596	+	21.7037	2.72e-08	0.0292	ATGCTGTGGGAGTCCAGGGCCAGCAGGGGCAGG
MA1930.2	CTCF	NC_000022.11	22559280	22559312	+	21.7037	2.72e-08	0.0292	CCGGAACTCGCGTCTGGGGCCAGCAGGGGGCAC
MA1930.2	CTCF	NC_000022.11	24854945	24854977	-	21.7037	2.72e-08	0.0292	ATGCAGGTTTGGATGGAGACCAGCAGAGGACGC
MA1930.2	CTCF	NC_000010.11	34748773	34748805	+	21.7037	2.72e-08	0.0292	CTGCAGTGCAGGCACTGCAGCAGTAGAGGTGGG
MA1930.2	CTCF	NC_000005.10	59034563	59034595	+	21.7037	2.72e-08	0.0292	CTGCATTGACTATTACAAAGCAGTAGGGGGAGC
MA1930.2	CTCF	NC_000020.11	62791656	62791688	-	21.7037	2.72e-08	0.0292	TTGCAGCCAACACATCACACCTCTAGGGGGCGT
MA1930.2	CTCF	NC_000015.10	68253081	68253113	+	21.7037	2.72e-08	0.0292	CTGTAGTTTCCCTCTTTCGCCACTACATGGCAG
MA1930.2	CTCF	NC_000017.11	75263228	75263260	+	21.7037	2.72e-08	0.0292	CTGCATTGCCAGCGCAGAACCAGAGGATGGGAG
MA1930.2	CTCF	NC_000010.11	95706586	95706618	+	21.7037	2.72e-08	0.0292	CTGCAGGCCTCTCAAACTGTCAGCAGATGGTAG
MA1930.2	CTCF	NC_000001.11	224922734	224922766	-	21.7037	2.72e-08	0.0292	ATGCAGTGTTATGTTTTTTCCAGTAGATGGTAG
MA1930.2	CTCF	NC_000002.12	231904177	231904209	+	21.7037	2.72e-08	0.0292	cTGCAGGGCCCAAGGATGCCCAGCAGGTGCATG
MA1930.2	CTCF	NT_187600.1	1186553	1186585	-	21.6944	2.73e-08	0.0294	CAGCGGGGGGTGCTCGGATCCACCAGGGGGCTC
MA1930.2	CTCF	NC_000020.11	1224437	1224469	+	21.6944	2.73e-08	0.0294	ctgctgtgcggccctgTTCCCACCCGGGGTTGG
MA1930.2	CTCF	NC_000005.10	6780955	6780987	+	21.6944	2.73e-08	0.0294	cagcatccctggcctccacccactaggtGTCAG
MA1930.2	CTCF	NC_000022.11	34333493	34333525	-	21.6944	2.73e-08	0.0294	CAGCAATTCCAGAAAGTACCCAAGAGGGGGCAG
MA1930.2	CTCF	NC_000019.10	38368687	38368719	-	21.6944	2.73e-08	0.0294	CTGCACTCCAGCCTGGTGGGCCACAGAGGGAGC
MA1930.2	CTCF	NC_000013.11	52968141	52968173	-	21.6944	2.73e-08	0.0294	CTGCGGTGCCTGGCTGCTGCCATTTGGTGGAGG
MA1930.2	CTCF	NC_000020.11	56873542	56873574	-	21.6944	2.73e-08	0.0294	CTGCTGAGCGGCACCTAGGGCCCCAGAGGGCAG
MA1930.2	CTCF	NC_000001.11	82778773	82778805	+	21.6944	2.73e-08	0.0294	GAGCATTCCAGACGGCTTGCCACTAGGTGGCTT
MA1930.2	CTCF	NC_000014.9	106694874	106694906	-	21.6944	2.73e-08	0.0294	CAGCGGGGGGTGCTCGGATCCACCAGGGGGCTC
MA1930.2	CTCF	NC_000011.10	130434632	130434664	+	21.6944	2.73e-08	0.0294	CTGTCTCACCACATTATGGCCAGGAGGTGGCAC
MA1930.2	CTCF	NC_000007.14	138161668	138161700	+	21.6944	2.73e-08	0.0294	CTGCTTTTTCAGGCTGAGAACACCAGGTGGCAT
MA1930.2	CTCF	NC_000012.12	6311188	6311220	+	21.6852	2.75e-08	0.0295	CTCCTCTTCCAGGCCCTGCCCACTCGAGGGCGG
MA1930.2	CTCF	NC_000008.11	22673136	22673168	+	21.6852	2.75e-08	0.0295	CAGTACGGAGAGTGCCAGGCCAGCAGGTGGCAG
MA1930.2	CTCF	NC_000019.10	29858162	29858194	+	21.6852	2.75e-08	0.0295	AGGCCACGCCTCTCAGTGGCCAGCAGGTGGCAG
MA1930.2	CTCF	NC_000001.11	37270312	37270344	+	21.6852	2.75e-08	0.0295	TTGCAATCCCTGAAGGctcccaggagatggagc
MA1930.2	CTCF	NC_000015.10	52130664	52130696	+	21.6852	2.75e-08	0.0295	ATGCAGTGTGGTCTCCCTCACACAGGAGGGCAC
MA1930.2	CTCF	NC_000017.11	62857722	62857754	+	21.6852	2.75e-08	0.0295	CTGCAGGTCCCACTGCAAGGCAGCAGGTTGCCC
MA1930.2	CTCF	NC_000011.10	64040834	64040866	+	21.6852	2.75e-08	0.0295	CTGTATGGGGCTCAGCTAGCCACTAGGGGACAC
MA1930.2	CTCF	NC_000005.10	79110041	79110073	-	21.6852	2.75e-08	0.0295	CCGCAGTCGTGGGTATCTGGCACTAGGAGGCGG
MA1930.2	CTCF	NC_000001.11	84936402	84936434	-	21.6852	2.75e-08	0.0295	AAGCTTTTCCACCTCTTTGTCACTAGAGGGCAG
MA1930.2	CTCF	NC_000023.11	114693596	114693628	+	21.6852	2.75e-08	0.0295	CAGCATTTCTGACAttcacccactagatgccag
MA1930.2	CTCF	NC_000012.12	121531166	121531198	+	21.6852	2.75e-08	0.0295	GTGCAGTTCCCTTCCATCCCAAGCAGGGGTCGG
MA1930.2	CTCF	NC_000010.11	128069536	128069568	-	21.6852	2.75e-08	0.0295	GAGCAAAGCTACAGTGCAGCCACCAGAGGGAGC
MA1930.2	CTCF	NC_000001.11	157762221	157762253	-	21.6852	2.75e-08	0.0295	GGGCAGGTCAGACTCCAGACCTGCAGATGGTGC
MA1930.2	CTCF	NC_000006.12	159299045	159299077	-	21.6852	2.75e-08	0.0295	CTGTAATGCTGCCACAGATCCAACAGGAGGCAG
MA1930.2	CTCF	NC_000003.12	182980434	182980466	+	21.6852	2.75e-08	0.0295	CGGCAGCGCCGGCCCCCAGCCGGCAGGGCGGGC
MA1930.2	CTCF	NC_000001.11	233791280	233791312	-	21.6852	2.75e-08	0.0295	GTGTTATGCTCCTGCAGTGCCACTAGAGGGAGC
MA1930.2	CTCF	NW_018654723.1	67447	67479	+	21.6759	2.77e-08	0.0296	ATGTCCTGTGGCCCCGGGGCCAGCAGGTGTCGC
MA1930.2	CTCF	NC_000006.12	34088950	34088982	-	21.6759	2.77e-08	0.0296	CTGTCCTGCAGGTGGGGAGCCTGTAGGTGGCAC
MA1930.2	CTCF	NC_000006.12	41683753	41683785	-	21.6759	2.77e-08	0.0296	GCACGGTCCCTCCTCACGGCCACGAGGTGGCGC
MA1930.2	CTCF	NC_000019.10	46189617	46189649	-	21.6759	2.77e-08	0.0296	CTATTATGCCCCGACAGGGCCACTAGAGGGCTC
MA1930.2	CTCF	NC_000013.11	71979870	71979902	-	21.6759	2.77e-08	0.0296	ATATAGTTCAAGCTGTGGTCCAGTAGGTGGCAC
MA1930.2	CTCF	NC_000007.14	72960169	72960201	+	21.6759	2.77e-08	0.0296	CAGCGGGCCTTCTCCTCGTCCACCGGGTGGCGC
MA1930.2	CTCF	NC_000017.11	73585724	73585756	+	21.6759	2.77e-08	0.0296	ATGCAGCTCTCTGTGTGAGCCAACAGAGGGTGG
MA1930.2	CTCF	NC_000006.12	75124258	75124290	+	21.6759	2.77e-08	0.0296	CTGCAGGGCTTAGTTTTAGCCTGTAGGAGGTGG
MA1930.2	CTCF	NC_000016.10	75237235	75237267	+	21.6759	2.77e-08	0.0296	ATGTCCTGTGGCCCCGGGGCCAGCAGGTGTCGC
MA1930.2	CTCF	NC_000007.14	75404889	75404921	-	21.6759	2.77e-08	0.0296	CAGCGGGCCTTCTCCTCGTCCACCGGGTGGCGC
MA1930.2	CTCF	NC_000002.12	110966136	110966168	-	21.6759	2.77e-08	0.0296	CTGCTCAGCCCCACTAAGGCCACTGGGTGGGGG
MA1930.2	CTCF	NC_000008.11	121830239	121830271	-	21.6759	2.77e-08	0.0296	CTACAGCCATGTATCCTAACCACCAGAGGGCAC
MA1930.2	CTCF	NC_000005.10	139633444	139633476	+	21.6759	2.77e-08	0.0296	ATGCTAGTGCCTTGAGTGGCCAGCAGAGGGCAG
MA1930.2	CTCF	NC_000002.12	240538568	240538600	+	21.6759	2.77e-08	0.0296	CTgcactgccccagcctccccgacaggcgccgc
MA1930.2	CTCF	NC_000016.10	2053097	2053129	-	21.6667	2.78e-08	0.0297	CAGCAGGTCCCTTTAACTCCCACCAGGTGACAG
MA1930.2	CTCF	NC_000007.14	13111054	13111086	-	21.6667	2.78e-08	0.0297	CTGCACTCCTCCTGCCTGGGCAACAGAGGGAGA
MA1930.2	CTCF	NC_000003.12	13113600	13113632	-	21.6667	2.78e-08	0.0297	ATGCACTTCTCCTCCCCTCCCAGAGGGTGGAGG
MA1930.2	CTCF	NC_000019.10	18204019	18204051	+	21.6667	2.78e-08	0.0297	CTGCAGTCCTCCGTGACGTCCTGCAAAGGGAGG
MA1930.2	CTCF	NC_000019.10	19051255	19051287	+	21.6667	2.78e-08	0.0297	CTGCTGGTATCGCTTGGGGCCTCTTGATGGCAG
MA1930.2	CTCF	NC_000020.11	24665945	24665977	-	21.6667	2.78e-08	0.0297	TTGCAGGGAAGGCGTGTGGACTCCGGGGGGCAC
MA1930.2	CTCF	NC_000010.11	28664009	28664041	+	21.6667	2.78e-08	0.0297	GAGCGCTGCTTCCCTCTCACCACAAGAGGGCGA
MA1930.2	CTCF	NC_000015.10	43769791	43769823	-	21.6667	2.78e-08	0.0297	AGGCACTGCACAGGCTGGAGCACTAGGGGGCAG
MA1930.2	CTCF	NC_000018.10	53568117	53568149	+	21.6667	2.78e-08	0.0297	TTGTAATTACAGCAGAAAACCACCAGATGGCAA
MA1930.2	CTCF	NC_000011.10	57303392	57303424	-	21.6667	2.78e-08	0.0297	GTGTGGTGCGGGGAGCTTTCCAGAAGAGGGAGC
MA1930.2	CTCF	NC_000011.10	64304477	64304509	-	21.6667	2.78e-08	0.0297	GAGCAACCGAAAGGTCTCCCCACCAGGGGGCGC
MA1930.2	CTCF	NC_000010.11	83979197	83979229	-	21.6667	2.78e-08	0.0297	CAGCATTCCTGGCCTTTTCCCACTAGATGTCAG
MA1930.2	CTCF	NC_000016.10	84506594	84506626	-	21.6667	2.78e-08	0.0297	CTGTTTCTGGAGGGTATGGCCACGAGGTGGCGC
MA1930.2	CTCF	NC_000015.10	98852194	98852226	+	21.6667	2.78e-08	0.0297	CAGCAGTTCTGGCGCAGGGGCTCCGGGGGACGC
MA1930.2	CTCF	NC_000012.12	127433271	127433303	+	21.6667	2.78e-08	0.0297	CTGCTGAGAGCCCTGCCAACCACAAGGAGGCTG
MA1930.2	CTCF	NC_000009.12	136079467	136079499	+	21.6667	2.78e-08	0.0297	AGGCTGTACAGGCTGGACGCCAGCAGGTGGGGC
MA1930.2	CTCF	NC_000001.11	220803818	220803850	-	21.6667	2.78e-08	0.0297	CTGTCCTGTGAACATTTCTCCACAAGGGGGCAC
MA1930.2	CTCF	NC_000004.12	903867	903899	-	21.6574	2.8e-08	0.0298	CTGCTGGGGGCCTTCACGCCCAGTTGGGGGTGC
MA1930.2	CTCF	NW_018654717.1	1717182	1717214	+	21.6574	2.8e-08	0.0298	GTGCAGCACAGTGCCCTGACCTGCAGGTGGTTC
MA1930.2	CTCF	NC_000019.10	5074256	5074288	+	21.6574	2.8e-08	0.0298	ctgccctcccctctggAAGGCAGCTGGGGGCAG
MA1930.2	CTCF	NC_000023.11	6675649	6675681	+	21.6574	2.8e-08	0.0298	CAGCAACGTCAACATCTGGCCCCAAGGGGGTAC
MA1930.2	CTCF	NC_000008.11	11630820	11630852	-	21.6574	2.8e-08	0.0298	GTGCAGCACAGTGCCCTGACCTGCAGGTGGTTC
MA1930.2	CTCF	NC_000016.10	14289915	14289947	-	21.6574	2.8e-08	0.0298	CTGCTCTTGCTTCATGCCTCCACAAGGTGTCAC
MA1930.2	CTCF	NC_000018.10	32358282	32358314	-	21.6574	2.8e-08	0.0298	CTGCAGGCAGTTCCCTTCCCCTGCAGGGGGCAT
MA1930.2	CTCF	NC_000022.11	37387634	37387666	-	21.6574	2.8e-08	0.0298	CTGCAGGTCCCCAGCCCAGGAAGAAGGTGGCAG
MA1930.2	CTCF	NC_000002.12	48946635	48946667	+	21.6574	2.8e-08	0.0298	CTGTAGTTACTTGATTTCACCACTAGATGGTGA
MA1930.2	CTCF	NC_000005.10	61707036	61707068	-	21.6574	2.8e-08	0.0298	CTGCTTTGCCCCTTGCTATGCACCAGGAGGCTG
MA1930.2	CTCF	NC_000001.11	88936090	88936122	+	21.6574	2.8e-08	0.0298	CTGAAATACCTTTTAACATCCAGCAGGTGGCAG
MA1930.2	CTCF	NC_000001.11	116125854	116125886	+	21.6574	2.8e-08	0.0298	CTGCAGGGCAGGGTGTGGGCCGGCAGGGTGTGG
MA1930.2	CTCF	NC_000001.11	180188228	180188260	-	21.6574	2.8e-08	0.0298	CTGCAGGGCTGGCAGCTAGCCAGGGGGAGCCAG
MA1930.2	CTCF	NC_000002.12	204150943	204150975	+	21.6574	2.8e-08	0.0298	CAGCAGTTGGCAGCCTGAGGCAGCAGAGGGAAG
MA1930.2	CTCF	NW_018654718.1	1039963	1039995	+	21.6481	2.82e-08	0.0299	CTGCGCCGCCGGCTCCGCCCAACCAGGTGGTGC
MA1930.2	CTCF	NC_000001.11	1080071	1080103	-	21.6481	2.82e-08	0.0299	CTGCATTTGAGGCAATGGCCCAGCACGGGGCGG
MA1930.2	CTCF	NC_000012.12	2691847	2691879	+	21.6481	2.82e-08	0.0299	CTGCGCCGCCGGCTCCGCCCAACCAGGTGGTGC
MA1930.2	CTCF	NC_000017.11	3723572	3723604	+	21.6481	2.82e-08	0.0299	TGGCAGCCCCCGGCACTGGCCGGCAGGGGTAAC
MA1930.2	CTCF	NC_000013.11	20943710	20943742	+	21.6481	2.82e-08	0.0299	GTGGTCTGCACAGCTTTGGCCACCAGGTggctc
MA1930.2	CTCF	NC_000002.12	77642734	77642766	-	21.6481	2.82e-08	0.0299	CTGCAGCCACTTAAGCACTCCTCCAGGGGGCTG
MA1930.2	CTCF	NC_000004.12	81751678	81751710	-	21.6481	2.82e-08	0.0299	CTGCAGGTAGCTCAGAAGAGCTGCAGATGGCAC
MA1930.2	CTCF	NC_000004.12	88130581	88130613	-	21.6481	2.82e-08	0.0299	CAGCAGTCCCCAACTTTTGCCACCAGGGACCAG
MA1930.2	CTCF	NC_000010.11	105063970	105064002	+	21.6481	2.82e-08	0.0299	CTGCTAGTTCCCCATAGTGCCTGCAGATGGCCC
MA1930.2	CTCF	NC_000022.11	32187510	32187542	-	21.6389	2.84e-08	0.03	CTGCTTGGGTGGCTCCAGGCCAGTGGAGGGTGG
MA1930.2	CTCF	NC_000022.11	32363587	32363619	+	21.6389	2.84e-08	0.03	CTGCTTGGGTGGCTCCAGGCCAGTGGAGGGTGG
MA1930.2	CTCF	NC_000019.10	48635701	48635733	+	21.6389	2.84e-08	0.03	CGACGGCTCCGGCGACGGGCCACCGGGGGGCGG
MA1930.2	CTCF	NC_000002.12	75425408	75425440	-	21.6389	2.84e-08	0.03	CTGTAGCCCTCTGCCCTCACCAGTGGAGGGCAA
MA1930.2	CTCF	NC_000004.12	76415737	76415769	+	21.6389	2.84e-08	0.03	ctgttatgcccggacagggccaccaaAGGGCTC
MA1930.2	CTCF	NC_000014.9	76872953	76872985	+	21.6389	2.84e-08	0.03	GAGTAATTCCCACTTGTGGCCGCTAGGTGTCAG
MA1930.2	CTCF	NC_000009.12	86489008	86489040	-	21.6389	2.84e-08	0.03	CTGCAGCTCTCAACTCCTCACGGGAGAGGGCAC
MA1930.2	CTCF	NC_000009.12	127761754	127761786	+	21.6389	2.84e-08	0.03	CAGCAGGATCACCCTGAAGGCAGGAGGGGGCAC
MA1930.2	CTCF	NT_187600.1	149485	149517	+	21.6296	2.85e-08	0.0301	GTGCCCCTCCCGTGTCCCCCCACCAGGGGGCTT
MA1930.2	CTCF	NC_000005.10	1229526	1229558	-	21.6296	2.85e-08	0.0301	GAGCACTGCAGACTCCAGGCCAGCAGGTGCCCT
MA1930.2	CTCF	NT_187614.1	2520031	2520063	+	21.6296	2.85e-08	0.0301	CAGCTGGTCCAAGCCAGGGCCAGCTGGGGGCAT
MA1930.2	CTCF	NC_000018.10	5295271	5295303	-	21.6296	2.85e-08	0.0301	GCGCCGCCCCCGCCCCCGGCCGCGGGAGGGCGG
MA1930.2	CTCF	NC_000019.10	16582150	16582182	+	21.6296	2.85e-08	0.0301	GTGCGGCCACTCCCTGGAGCCAGCAGAAGGCAG
MA1930.2	CTCF	NC_000001.11	25431563	25431595	-	21.6296	2.85e-08	0.0301	CGGCCGGCAAGCCCCCAGGCCACCGGGGGGCTC
MA1930.2	CTCF	NC_000007.14	33423786	33423818	+	21.6296	2.85e-08	0.0301	TTGTAATTGGGGTAAGCAGCCACCAGGGGGTAG
MA1930.2	CTCF	NC_000017.11	38484724	38484756	+	21.6296	2.85e-08	0.0301	CAGCTGGTCCAAGCCAGGGCCAGCTGGGGGCAT
MA1930.2	CTCF	NC_000013.11	72649121	72649153	-	21.6296	2.85e-08	0.0301	CGGCAGTGCATGGTGATTGCCAACTGGGGGCAA
MA1930.2	CTCF	NC_000002.12	78999611	78999643	-	21.6296	2.85e-08	0.0301	CTGCATTTCTCAGAAGTAAACACAAGAGGGTGC
MA1930.2	CTCF	NC_000017.11	81733235	81733267	+	21.6296	2.85e-08	0.0301	CTGCCCTGGCCCCCCCACACATCCAGGGGGCAG
MA1930.2	CTCF	NC_000010.11	95694157	95694189	+	21.6296	2.85e-08	0.0301	AAGCCCTTGCGCCTTCCTTCCGCTAGGTGGCGG
MA1930.2	CTCF	NC_000014.9	105681716	105681748	+	21.6296	2.85e-08	0.0301	GTGCCCCTCCCGTGTCCCCCCACCAGGGGGCTT
MA1930.2	CTCF	NC_000011.10	120815372	120815404	+	21.6296	2.85e-08	0.0301	CTGCAGTGTGTCAGATCCTCCCCAAGGGGGTGG
MA1930.2	CTCF	NC_000023.11	154144319	154144351	-	21.6296	2.85e-08	0.0301	GTGCTGTCCTCATAGCTGTCCTGCGGATGGCGG
MA1930.2	CTCF	NC_000023.11	154182713	154182745	-	21.6296	2.85e-08	0.0301	GTGCTGTCCTCATAGCTGTCCTGCGGATGGCGG
MA1930.2	CTCF	NC_000023.11	154219851	154219883	-	21.6296	2.85e-08	0.0301	GTGCTGTCCTCATAGCTGTCCTGCGGATGGCGG
MA1930.2	CTCF	NC_000023.11	154257655	154257687	-	21.6296	2.85e-08	0.0301	GTGCTGTCCTCATAGCTGTCCTGCGGATGGCGG
MA1930.2	CTCF	NC_000002.12	170976073	170976105	-	21.6296	2.85e-08	0.0301	CTCCAGAGATAGCCCATGCCCCCCAGGGGGCGG
MA1930.2	CTCF	NW_003315905.1	92807	92839	-	21.6204	2.87e-08	0.0302	CCGCAGCTGCGGAGGCAGTGCAGCAGGGGGCCC
MA1930.2	CTCF	NC_000003.12	8996968	8997000	+	21.6204	2.87e-08	0.0302	CTGAAGTTGAAAGAGTGGGGCAGCAGGGGGAGC
MA1930.2	CTCF	NC_000022.11	17743301	17743333	-	21.6204	2.87e-08	0.0302	TTGCTGGGTCTGGGCAAAGCCCCCAGGTGGCAC
MA1930.2	CTCF	NC_000022.11	37031009	37031041	+	21.6204	2.87e-08	0.0302	CCGCGtttctggcctctgcccactagatgccag
MA1930.2	CTCF	NC_000021.9	44400202	44400234	-	21.6204	2.87e-08	0.0302	TGGCAGTGCCCAGCCCTGTGCCCCAGATGGTGC
MA1930.2	CTCF	NC_000017.11	50146317	50146349	+	21.6204	2.87e-08	0.0302	CTGCAGTGACAGGTTGGCACCACTTGGAGCCag
MA1930.2	CTCF	NC_000011.10	65337628	65337660	-	21.6204	2.87e-08	0.0302	CTGCACTTCAGCCTGGGGGACAGAGGGAGGCTC
MA1930.2	CTCF	NC_000023.11	68511435	68511467	+	21.6204	2.87e-08	0.0302	ATGTAATGCTCATTTTTAGCCAGCAGAGGCCAC
MA1930.2	CTCF	NC_000008.11	69870614	69870646	+	21.6204	2.87e-08	0.0302	CTGCAGTCTATGGCCCTGACAACCAGGGGACAG
MA1930.2	CTCF	NC_000006.12	70567146	70567178	-	21.6204	2.87e-08	0.0302	CTGCAGGAACCTGCCCAGGCCACCGGGTGGGCG
MA1930.2	CTCF	NC_000007.14	82481684	82481716	-	21.6204	2.87e-08	0.0302	ATGCAGTATTGTCATAAGACCACTAGAGGGTGA
MA1930.2	CTCF	NC_000003.12	98329717	98329749	-	21.6204	2.87e-08	0.0302	GTGTGGTTAGGGATGTGATCCAGCAGATGGCGC
MA1930.2	CTCF	NC_000012.12	113297401	113297433	-	21.6204	2.87e-08	0.0302	CTGAAGTCACAGGAAGCAGGCACCAGAGGGCCG
MA1930.2	CTCF	NC_000002.12	113979897	113979929	+	21.6204	2.87e-08	0.0302	CCGCAGCGCGCCCTGGCTGCCCCCTGGTGGCCG
MA1930.2	CTCF	NC_000001.11	153776106	153776138	-	21.6204	2.87e-08	0.0302	CCGCAGCTGCGGAGGCAGTGCAGCAGGGGGCCC
MA1930.2	CTCF	NC_000001.11	154324734	154324766	+	21.6204	2.87e-08	0.0302	ATGTAGTTGCTCGAGGTAACCGCTAGAGGGTGC
MA1930.2	CTCF	NC_000012.12	5970133	5970165	-	21.6111	2.89e-08	0.0303	CTGCAGTGGGAAGATTTGGCCACAGGGAGTCAG
MA1930.2	CTCF	NC_000008.11	27406859	27406891	-	21.6111	2.89e-08	0.0303	ATGCAGTGCCTGCCTCAGAGCAGGAGGGGCAGG
MA1930.2	CTCF	NC_000018.10	43498644	43498676	+	21.6111	2.89e-08	0.0303	ctgctgagtttCCAATTTGCCAGCAGAGGACAC
MA1930.2	CTCF	NC_000010.11	48931243	48931275	+	21.6111	2.89e-08	0.0303	CTGCAGACACAGGAATTGGGCAGCAGGTGGAGA
MA1930.2	CTCF	NC_000013.11	49848149	49848181	-	21.6111	2.89e-08	0.0303	AAGCAACTTTTGAAGCCGACCACTAGAGGGCGG
MA1930.2	CTCF	NC_000019.10	55146249	55146281	+	21.6111	2.89e-08	0.0303	GGGCCATTTCCCTTCCCGGCCCCGAGAGGGCGC
MA1930.2	CTCF	NC_000012.12	62123880	62123912	-	21.6111	2.89e-08	0.0303	CTGTTGTACTGCTGCAGACCCAGCAGAGGGAGC
MA1930.2	CTCF	NC_000014.9	66359594	66359626	+	21.6111	2.89e-08	0.0303	GTGTAATTGTATGAACTCGCCACAAGATGGCAG
MA1930.2	CTCF	NC_000009.12	76433582	76433614	-	21.6111	2.89e-08	0.0303	CTGCAGCACTCAGCCCCTGGCAGGAGGGGGTGT
MA1930.2	CTCF	NC_000015.10	80242303	80242335	+	21.6111	2.89e-08	0.0303	CTGCAGAAACTCTCCTGGCCCGCAAGGGGGCTC
MA1930.2	CTCF	NC_000016.10	86520259	86520291	-	21.6111	2.89e-08	0.0303	TAGCATCTGCACGAAGTGGACAGCAGGTGGCGC
MA1930.2	CTCF	NC_000010.11	102114818	102114850	-	21.6111	2.89e-08	0.0303	CAGCAGAGGGGCCCGGTGGCCTGGGGAGGGCGG
MA1930.2	CTCF	NC_000002.12	124310814	124310846	+	21.6111	2.89e-08	0.0303	TTGCAGTGGGAGCTTGAGGCTGGCaggtggcag
MA1930.2	CTCF	NC_000002.12	127633382	127633414	+	21.6111	2.89e-08	0.0303	CTGCACGGCAAGTCTCAGGCCTCCAGAGGCCAT
MA1930.2	CTCF	NC_000005.10	138458042	138458074	+	21.6111	2.89e-08	0.0303	CTGCAttggaatcctggctccaccagtGGGCAG
MA1930.2	CTCF	NC_000005.10	172873438	172873470	+	21.6111	2.89e-08	0.0303	CAGCCTTGCCCAGCCAGGGCCTCCAGGTGACAC
MA1930.2	CTCF	NW_025791756.1	807867	807899	+	21.6019	2.91e-08	0.0304	CTGCACTGTGGGCTAAACTCCAGAAGCTGGCGC
MA1930.2	CTCF	NC_000012.12	14035513	14035545	+	21.6019	2.91e-08	0.0304	ctgcagctcccagtgagatcaaccaGAAGGCGg
MA1930.2	CTCF	NC_000011.10	22829854	22829886	-	21.6019	2.91e-08	0.0304	CCGCTGGGGCGGAGCCGAGCCAGTGGAGGGCGG
MA1930.2	CTCF	NC_000020.11	23937479	23937511	+	21.6019	2.91e-08	0.0304	CTCCACTTCACCATAGTTACCACCAGAGGGAAG
MA1930.2	CTCF	NC_000007.14	35190398	35190430	+	21.6019	2.91e-08	0.0304	atgcaattaaacTATGTAACCAGCAGATGGCAA
MA1930.2	CTCF	NC_000011.10	46905514	46905546	-	21.6019	2.91e-08	0.0304	CAGCATCCCTAGCTTCTACCCACCAGATGTCGG
MA1930.2	CTCF	NC_000012.12	63672731	63672763	+	21.6019	2.91e-08	0.0304	atgcaattaaacTATGTAACCAGCAGATGGCAA
MA1930.2	CTCF	NC_000010.11	73879826	73879858	-	21.6019	2.91e-08	0.0304	CTGTGCCCCTCACGTTTGCCCACCAGGGGGCCC
MA1930.2	CTCF	NC_000007.14	90115191	90115223	-	21.6019	2.91e-08	0.0304	ATGCAATTAAACTATGTAACCAGCAGATGGCAA
MA1930.2	CTCF	NC_000015.10	91852844	91852876	-	21.6019	2.91e-08	0.0304	CTGCAAGATCGCCGCGGCCCCAGCAGAGGGCCT
MA1930.2	CTCF	NC_000008.11	92071409	92071441	-	21.6019	2.91e-08	0.0304	CAGCAGCAACAGACGTTAACCAGTAGAGGGCTG
MA1930.2	CTCF	NC_000007.14	103283040	103283072	+	21.6019	2.91e-08	0.0304	atgcaattaaacTATGTAACCAGCAGATGGCAA
MA1930.2	CTCF	NC_000011.10	120062426	120062458	+	21.6019	2.91e-08	0.0304	CTGCAGTGACAGAGGAGGCccggaggagggagg
MA1930.2	CTCF	NC_000008.11	138821084	138821116	-	21.6019	2.91e-08	0.0304	CTGCAGCCCAGGTTCCAGGCCACCGGGGAGAAG
MA1930.2	CTCF	NC_000007.14	145643486	145643518	+	21.6019	2.91e-08	0.0304	GTGCAGTTTGACCTACAGGCCAGTAGATGATAT
MA1930.2	CTCF	NC_000007.14	157250796	157250828	-	21.6019	2.91e-08	0.0304	ATGCCATTTAGAAATCAGGCCACTAGGTGGTGC
MA1930.2	CTCF	NC_000005.10	181111241	181111273	+	21.6019	2.91e-08	0.0304	CTGCAACAGCCCCCTCCCTACTGCAGGGGGCtc
MA1930.2	CTCF	NC_000002.12	181581698	181581730	+	21.6019	2.91e-08	0.0304	ATCCAATgcaatcaacctgccaccaggtggcTG
MA1930.2	CTCF	NW_003315930.1	97206	97238	+	21.5926	2.92e-08	0.0305	CAGCACTGCAGGCTCCATCCCAGAAGGGGCCTG
MA1930.2	CTCF	NC_000019.10	704331	704363	-	21.5926	2.92e-08	0.0305	CTGCAGCGCCCATCCGCGTCCTGTGGGGAGCAG
MA1930.2	CTCF	NC_000009.12	1009273	1009305	-	21.5926	2.92e-08	0.0305	CTGTGTTAGCGCAACAGCACCACTAGATGGCGC
MA1930.2	CTCF	NC_000017.11	1464489	1464521	-	21.5926	2.92e-08	0.0305	CAGCAATCGGCCCTGGGAGCCACCAGGTGGGAA
MA1930.2	CTCF	NC_000020.11	1764597	1764629	+	21.5926	2.92e-08	0.0305	gagcaAGACGGGGGAACGGCCAGtaggtggagc
MA1930.2	CTCF	NC_000024.10	5574278	5574310	-	21.5926	2.92e-08	0.0305	ATGAAGTCCTCGCCATCTTCCAGCAGGCGGCGG
MA1930.2	CTCF	NC_000023.11	11048649	11048681	+	21.5926	2.92e-08	0.0305	CTGCACTGCACAGCCACTGGCAGAAGATGGGAG
MA1930.2	CTCF	NC_000005.10	30040672	30040704	+	21.5926	2.92e-08	0.0305	CTGCTAAGTTCCCTCCATGACTCCAGGTGGCGC
MA1930.2	CTCF	NC_000013.11	33263208	33263240	+	21.5926	2.92e-08	0.0305	CAGCATcactggcctctgcccactagatgccag
MA1930.2	CTCF	NC_000002.12	60581975	60582007	-	21.5926	2.92e-08	0.0305	GCGCAGTGTCCAGCTCAGGCCGCACGATGGCGC
MA1930.2	CTCF	NC_000009.12	70121318	70121350	+	21.5926	2.92e-08	0.0305	CAGCACTGCAGGCTCCATCCCAGAAGGGGCCTG
MA1930.2	CTCF	NC_000001.11	80261503	80261535	-	21.5926	2.92e-08	0.0305	GTGCAGTCCAACCTACAAGCCAGTAAATGGTAC
MA1930.2	CTCF	NC_000010.11	88932837	88932869	-	21.5926	2.92e-08	0.0305	CTGCTGTACTTCATATTTACCACCAGGCGGCAT
MA1930.2	CTCF	NC_000001.11	109610752	109610784	+	21.5926	2.92e-08	0.0305	cagcattcctggcctctacccactagaggCCAA
MA1930.2	CTCF	NC_000012.12	122336194	122336226	+	21.5926	2.92e-08	0.0305	cAGCAAGCATCCTGCCTCGCCAACAGAGGGCGC
MA1930.2	CTCF	NC_000009.12	136504705	136504737	+	21.5926	2.92e-08	0.0305	CCGCCGCCCACCCTCGCTGCCACCAGGGAGCAG
MA1930.2	CTCF	NC_000005.10	153974553	153974585	+	21.5926	2.92e-08	0.0305	CTACAGTGACAAAAACTGACCAGAAGATGGAGC
MA1930.2	CTCF	NC_000011.10	11798984	11799016	+	21.5833	2.94e-08	0.0306	TTACCGTGCCCAGAAGCCACCACCAGGGGGCTC
MA1930.2	CTCF	NC_000004.12	15730086	15730118	+	21.5833	2.94e-08	0.0306	GTGCAATTGTAGAAAATGTCCGGTAGGTGGAGC
MA1930.2	CTCF	NC_000021.9	41598931	41598963	-	21.5833	2.94e-08	0.0306	AAGCTCTGCTGGCTCGCAGCCACCAGATGGGAG
MA1930.2	CTCF	NC_000016.10	50210711	50210743	-	21.5833	2.94e-08	0.0306	CTGTAGAGGAAAGCAGGCCCCAGCAGAGGGCAG
MA1930.2	CTCF	NC_000007.14	73428632	73428664	+	21.5833	2.94e-08	0.0306	CTGTAGGGCAGCCCAGGCACCTGAAGGAGGCGC
MA1930.2	CTCF	NC_000015.10	75362356	75362388	-	21.5833	2.94e-08	0.0306	GTGCCGTGGGCAGTTTGTGCCTGTGGGGGGCAC
MA1930.2	CTCF	NC_000005.10	79878881	79878913	+	21.5833	2.94e-08	0.0306	CTGATGTTCCCACATATGGCCAGGTGAGGGCGA
MA1930.2	CTCF	NC_000023.11	131366573	131366605	-	21.5833	2.94e-08	0.0306	CTGCAATTTAGGTACACTATCACTAGGTGGAAC
MA1930.2	CTCF	NC_000009.12	137423352	137423384	+	21.5833	2.94e-08	0.0306	GGGGAGGGGCGGGCGCCTGCCGCCAGGGGGCGC
MA1930.2	CTCF	NC_000005.10	172722350	172722382	-	21.5833	2.94e-08	0.0306	TAGCGGTCCCAGCACAGAGCCTGCAGGAGGCGG
MA1930.2	CTCF	NC_000003.12	176939189	176939221	-	21.5833	2.94e-08	0.0306	TTGCAATCTTTAAGGCTTGCCAGTAGGTGGCAT
MA1930.2	CTCF	NC_000001.11	180154817	180154849	-	21.5833	2.94e-08	0.0306	CGGCACCGCCTGCCTCCGCCCGCAAGGAGGAGC
MA1930.2	CTCF	NC_000002.12	230902299	230902331	+	21.5833	2.94e-08	0.0306	CTGCTGTTTCTCCAAGCTGTCACAAGGTGACAC
MA1930.2	CTCF	NC_000005.10	335348	335380	+	21.5741	2.96e-08	0.0307	GTGCTGGCCAGCCTCCAGACCAGCAGCTGGCAC
MA1930.2	CTCF	NC_000007.14	995792	995824	+	21.5741	2.96e-08	0.0307	CGGCAAGGCCCGCCCTGGGCCAGTGGGGTGCAC
MA1930.2	CTCF	NC_000020.11	2421428	2421460	+	21.5741	2.96e-08	0.0307	CTGTTGTTCCCTATTCTATCCAGCAGATGGTAT
MA1930.2	CTCF	NC_000012.12	4669163	4669195	+	21.5741	2.96e-08	0.0307	CAGCATTCCTGGCTTCTAGCCACTAGACGCCAG
MA1930.2	CTCF	NC_000022.11	20439312	20439344	+	21.5741	2.96e-08	0.0307	TTGCGGCTCCCAATAGAGGCCAGCAGAGGTCCC
MA1930.2	CTCF	NC_000017.11	39742927	39742959	+	21.5741	2.96e-08	0.0307	CTGCAGGTCTGTGGAGGTGGCAGCAGGTGCCAC
MA1930.2	CTCF	NC_000005.10	55694366	55694398	-	21.5741	2.96e-08	0.0307	TTGCACTTTCCTGATCTTACCAGAAGATGTCAC
MA1930.2	CTCF	NC_000012.12	57006573	57006605	-	21.5741	2.96e-08	0.0307	GGGCGCTGCCTCCTCCGGGACGGCGGGGGGCGC
MA1930.2	CTCF	NC_000012.12	79699140	79699172	+	21.5741	2.96e-08	0.0307	ATGCTCTtgccctttccagcctctagaggcCAC
MA1930.2	CTCF	NC_000023.11	93556218	93556250	-	21.5741	2.96e-08	0.0307	GTGCAGTTCAGTCTCTAGTCCATTGGGTGGCAA
MA1930.2	CTCF	NC_000008.11	96719025	96719057	+	21.5741	2.96e-08	0.0307	cagtagatcccgcaccggggctgcaggtggagc
MA1930.2	CTCF	NC_000003.12	99789550	99789582	-	21.5741	2.96e-08	0.0307	GTGCATTGTTGGCAAATGCACACTAGAGGGCAA
MA1930.2	CTCF	NC_000011.10	124188145	124188177	-	21.5741	2.96e-08	0.0307	CTGCAGTGAGATGCCTTGCCCACTTGAGGCCTC
MA1930.2	CTCF	NC_000023.11	135713334	135713366	+	21.5741	2.96e-08	0.0307	CAGTTGTTACTGAAGGTCGCCTGTAGAGGGCGC
MA1930.2	CTCF	NC_000023.11	135768280	135768312	-	21.5741	2.96e-08	0.0307	CAGTTGTTACTGAAGGTCGCCTGTAGAGGGCGC
MA1930.2	CTCF	NC_000023.11	135785564	135785596	-	21.5741	2.96e-08	0.0307	CAGTTGTTACTGAAGGTCGCCTGTAGAGGGCGC
MA1930.2	CTCF	NC_000023.11	135802838	135802870	-	21.5741	2.96e-08	0.0307	CAGTTGTTACTGAAGGTCGCCTGTAGAGGGCGC
MA1930.2	CTCF	NC_000023.11	135820101	135820133	-	21.5741	2.96e-08	0.0307	CAGTTGTTACTGAAGGTCGCCTGTAGAGGGCGC
MA1930.2	CTCF	NC_000023.11	135837369	135837401	-	21.5741	2.96e-08	0.0307	CAGTTGTTACTGAAGGTCGCCTGTAGAGGGCGC
MA1930.2	CTCF	NC_000023.11	135854627	135854659	-	21.5741	2.96e-08	0.0307	CAGTTGTTACTGAAGGTCGCCTGTAGAGGGCGC
MA1930.2	CTCF	NC_000023.11	135871901	135871933	-	21.5741	2.96e-08	0.0307	CAGTTGTTACTGAAGGTCGCCTGTAGAGGGCGC
MA1930.2	CTCF	NC_000007.14	141132562	141132594	-	21.5741	2.96e-08	0.0307	GGGCAGACCAGTTCCCAGGCCCCCAGGTGGCAC
MA1930.2	CTCF	NC_000008.11	142442210	142442242	+	21.5741	2.96e-08	0.0307	CTGTAGCCCTAGCAGCTGCCCAGCTGGTGCCAC
MA1930.2	CTCF	NC_000006.12	149565717	149565749	+	21.5741	2.96e-08	0.0307	GAGCGCTGTCCCCGCGCCGCCTCCAGGGGTCGG
MA1930.2	CTCF	NT_187613.1	274748	274780	-	21.5648	2.98e-08	0.0308	CTGTTGATGTGACTGATTCCCACAAGGGGGCGC
MA1930.2	CTCF	NC_000024.10	307822	307854	+	21.5648	2.98e-08	0.0308	CTGCATTTCTGGAGCTCCGCCTCGGGGTGGCTG
MA1930.2	CTCF	NC_000023.11	307822	307854	+	21.5648	2.98e-08	0.0308	CTGCATTTCTGGAGCTCCGCCTCGGGGTGGCTG
MA1930.2	CTCF	NC_000017.11	1332722	1332754	-	21.5648	2.98e-08	0.0308	CTGTTGATGTGACTGATTCCCACAAGGGGGCGC
MA1930.2	CTCF	NC_000006.12	8462371	8462403	+	21.5648	2.98e-08	0.0308	TTGTAATTTGGACTGTGATCCAGTAGATGGCAC
MA1930.2	CTCF	NC_000024.10	11158895	11158927	+	21.5648	2.98e-08	0.0308	TAGCAGTTCTGGAACCACACCACCAGCTGGCGG
MA1930.2	CTCF	NC_000004.12	24473162	24473194	+	21.5648	2.98e-08	0.0308	GGGCCATGCGCGTCCCGGGACGGCAGGGGGCGC
MA1930.2	CTCF	NC_000022.11	25334253	25334285	-	21.5648	2.98e-08	0.0308	ATCCAGGTCCAGAGGGATTCCAGCAGGGGGCGC
MA1930.2	CTCF	NC_000022.11	29412947	29412979	-	21.5648	2.98e-08	0.0308	ATCCAGGTCCAGAGGGATTCCAGCAGGGGGCGC
MA1930.2	CTCF	NC_000022.11	32140878	32140910	+	21.5648	2.98e-08	0.0308	ATCCAGGTCCAGAGGGATTCCAGCAGGGGGCGC
MA1930.2	CTCF	NC_000006.12	33700640	33700672	-	21.5648	2.98e-08	0.0308	TTGCGAGGCCAAGTCTTGACCTCGAGGTGGCGC
MA1930.2	CTCF	NC_000012.12	96902224	96902256	+	21.5648	2.98e-08	0.0308	TTGCAATTTCCTCTTCTGGCCATAGGGTGGCTC
MA1930.2	CTCF	NC_000012.12	105331192	105331224	+	21.5648	2.98e-08	0.0308	CTGCAGCCGCCGGGGCTCACCTGCAGCTGGCGG
MA1930.2	CTCF	NC_000012.12	106224294	106224326	-	21.5648	2.98e-08	0.0308	AGGCAATTGCCATCCACTACCAGAAGAGGGCAC
MA1930.2	CTCF	NC_000005.10	138825441	138825473	+	21.5648	2.98e-08	0.0308	CCACAGTGCCTCTTGGCTTCCAGTAGATGGCAG
MA1930.2	CTCF	NC_000001.11	11037756	11037788	+	21.5556	3e-08	0.0309	TTGCACAGGTGAAACGTGGCCATTAGGTGGCGC
MA1930.2	CTCF	NC_000022.11	19066532	19066564	+	21.5556	3e-08	0.0309	ATGCAGCCTGACCACATGCCCCGCAGGTGGCTC
MA1930.2	CTCF	NC_000013.11	20495291	20495323	+	21.5556	3e-08	0.0309	CTGCAATGTGCCAGTTCTACCTCTAGAGGTCAG
MA1930.2	CTCF	NC_000007.14	30510287	30510319	+	21.5556	3e-08	0.0309	GTGTACTGACCCAGGTTGGCCAGCAAGGGGCAG
MA1930.2	CTCF	NC_000001.11	32964973	32965005	-	21.5556	3e-08	0.0309	CGGCCCTGGAACCACCTGACCGGCAGGAGGCGG
MA1930.2	CTCF	NC_000007.14	43239832	43239864	+	21.5556	3e-08	0.0309	CTGTAGGGACATGTCCCTCCCAGAAGGCGGCAC
MA1930.2	CTCF	NC_000001.11	43368010	43368042	+	21.5556	3e-08	0.0309	CTGCTGGGCCGACTTTCTGTCACCAGAGGGGGA
MA1930.2	CTCF	NC_000023.11	49973723	49973755	+	21.5556	3e-08	0.0309	TTGCAGTGCTGGCTGGTGGCAGCCAGGTGCAGC
MA1930.2	CTCF	NC_000023.11	53395781	53395813	-	21.5556	3e-08	0.0309	CTGCAGTGAGGAAGATTGGCCAGGAGAGGGTTA
MA1930.2	CTCF	NC_000023.11	59045136	59045168	+	21.5556	3e-08	0.0309	ctgcaagtggacatttggaccactgggtggcgt
MA1930.2	CTCF	NC_000023.11	60890913	60890945	+	21.5556	3e-08	0.0309	ctgcaagtggacatttggaccactgggtggcgt
MA1930.2	CTCF	NC_000016.10	64984179	64984211	-	21.5556	3e-08	0.0309	ATGAAGGGCTGCCAAAGGGCCACTAGGGGGCCA
MA1930.2	CTCF	NC_000014.9	77316081	77316113	-	21.5556	3e-08	0.0309	GTGTGCTTGGTACCTATGTCCAGCAGGTGGCAC
MA1930.2	CTCF	NC_000017.11	78251115	78251147	-	21.5556	3e-08	0.0309	GAGCAGAGCCCCAGATTTGCCACGTGGGGGCGG
MA1930.2	CTCF	NC_000009.12	86386304	86386336	+	21.5556	3e-08	0.0309	cagcatttctggcctttacccactagatgccTC
MA1930.2	CTCF	NC_000005.10	90802897	90802929	+	21.5556	3e-08	0.0309	GTGTGGTTCTCTCAGCAGAACACTAGAGGGCAG
MA1930.2	CTCF	NC_000015.10	101256194	101256226	+	21.5556	3e-08	0.0309	CAGCTGGGCAGCAGCATGGCCACCTGAGGGCTC
MA1930.2	CTCF	NC_000001.11	103515114	103515146	-	21.5556	3e-08	0.0309	CTGTAATTACCAGTCATTGTCACTAGATGGCAA
MA1930.2	CTCF	NC_000002.12	124023820	124023852	-	21.5556	3e-08	0.0309	GTGCAGTGGAGGACCACACCCAGAAGATGGTGA
MA1930.2	CTCF	NC_000007.14	140605552	140605584	+	21.5556	3e-08	0.0309	ATGCAGTGCATGGAGGCGGTCTGCAGGAGGCTC
MA1930.2	CTCF	NC_000008.11	143933912	143933944	-	21.5556	3e-08	0.0309	CCGCCCTGCAGCCCTAAAGCCAGGAGGGGGCTG
MA1930.2	CTCF	NC_000002.12	165617514	165617546	+	21.5556	3e-08	0.0309	aggcaggacaATCCTCAGGCCCCTAGGTGGCAC
MA1930.2	CTCF	NC_000011.10	787653	787685	+	21.5463	3.01e-08	0.031	CTGCATTCGCCCAGGCAGACCCCCGGGGGGTAC
MA1930.2	CTCF	NC_000001.11	23804357	23804389	+	21.5463	3.01e-08	0.031	GGTCAGTTCGGGGCTGTCGCCACCAGGGGGTGG
MA1930.2	CTCF	NC_000003.12	25857112	25857144	-	21.5463	3.01e-08	0.031	GAGCAGCTTCCTCTACTAACCACAAGGTGGGGC
MA1930.2	CTCF	NC_000004.12	31185089	31185121	+	21.5463	3.01e-08	0.031	ctgcaggtcccgagccctgccccatggTGGGGC
MA1930.2	CTCF	NC_000022.11	32995101	32995133	+	21.5463	3.01e-08	0.031	CAGctttgctccctccctccctgctggtGGCGG
MA1930.2	CTCF	NC_000006.12	34190916	34190948	-	21.5463	3.01e-08	0.031	TTGAAGTCCTTGCCGTCTTCCAGCAGGTGGTGG
MA1930.2	CTCF	NC_000019.10	48608931	48608963	-	21.5463	3.01e-08	0.031	CGGCATCTTCAGCCTCCACCCAGCAGAGGTCAG
MA1930.2	CTCF	NC_000015.10	55109047	55109079	-	21.5463	3.01e-08	0.031	AGGCAGTGTGGCAGGGGGGCCGATAGAGGGCGC
MA1930.2	CTCF	NC_000013.11	91266241	91266273	+	21.5463	3.01e-08	0.031	GTGCATTTCAGTCTCCAGCCCAGTACGTGGCAC
MA1930.2	CTCF	NC_000004.12	111173021	111173053	+	21.5463	3.01e-08	0.031	CTGCAGTACTGACCTAAAGGCAGTAGGTGTAAC
MA1930.2	CTCF	NC_000006.12	167183060	167183092	+	21.5463	3.01e-08	0.031	CAGGAGGCTGTTGTCCCGGCCAGCAGGTGGCGC
MA1930.2	CTCF	NC_000006.12	167371993	167372025	-	21.5463	3.01e-08	0.031	CAGGAGGCTGTTGTCCCGGCCAGCAGGTGGCGC
MA1930.2	CTCF	NC_000001.11	223749314	223749346	-	21.5463	3.01e-08	0.031	CTGGCGCCGGCCACTGCGGCCACCAGGTGGCAG
MA1930.2	CTCF	NC_000016.10	9748845	9748877	+	21.537	3.03e-08	0.0311	AGGCTGTGGGACTTGGCGGCCACTGGGGGGCTC
MA1930.2	CTCF	NC_000011.10	44538646	44538678	-	21.537	3.03e-08	0.0311	ATGTCGTGCTCACTTATCTCCAGCAGGTGTCGC
MA1930.2	CTCF	NC_000011.10	60743253	60743285	-	21.537	3.03e-08	0.0311	CTGCAGACTCATGGCAAGCCCAGCAGAGGTCAG
MA1930.2	CTCF	NC_000011.10	67282823	67282855	+	21.537	3.03e-08	0.0311	GTGCAGGTCTCAGTGCAGGGCCGCAGGGGGCTG
MA1930.2	CTCF	NC_000017.11	79420668	79420700	+	21.537	3.03e-08	0.0311	CTGCAGCTGAAGAGCTCGGCCACCCGAGGGGAG
MA1930.2	CTCF	NC_000015.10	82709396	82709428	-	21.537	3.03e-08	0.0311	GGGCAGCGCTGGCACCCCGGCTCCAGGGGCCGG
MA1930.2	CTCF	NC_000012.12	83004784	83004816	+	21.537	3.03e-08	0.0311	GTGTAATTCAAGTTCCAATCCAGTAGATGGTGC
MA1930.2	CTCF	NC_000016.10	89525841	89525873	-	21.537	3.03e-08	0.0311	CTGCAGACACAGCAGGAGCCCCCCAGAGGCCGG
MA1930.2	CTCF	NC_000010.11	89854083	89854115	+	21.537	3.03e-08	0.0311	ACGCACTCACCAGGCCGCGCCACTAGGGGACGC
MA1930.2	CTCF	NC_000001.11	110060256	110060288	-	21.537	3.03e-08	0.0311	GCCCTGCTTCCCCTCCCCACCAGCAGGGGGCGC
MA1930.2	CTCF	NC_000010.11	119710932	119710964	-	21.537	3.03e-08	0.0311	GGGCAGTGCCCCCTCCTAACCTGTAGAGGTCCA
MA1930.2	CTCF	NC_000009.12	134152114	134152146	-	21.537	3.03e-08	0.0311	CTGCAGGGGCGGACCCAGGGCAGAGGAGGGAGG
MA1930.2	CTCF	NC_000009.12	134658695	134658727	-	21.537	3.03e-08	0.0311	CTGCCCCACCCCCCGCCACCCTCCAGGGGACAG
MA1930.2	CTCF	NC_000006.12	138692379	138692411	+	21.537	3.03e-08	0.0311	CCCCCGCGCCGACCCAGGGCCGCCAGGGGGCGG
MA1930.2	CTCF	NC_000006.12	160085950	160085982	+	21.537	3.03e-08	0.0311	CTGCCACTCCCACACTGCCCcagaagggggaag
MA1930.2	CTCF	NC_000001.11	227481697	227481729	+	21.537	3.03e-08	0.0311	ATGCTGTTCTGCACAGCAGCCACTGGGAGGCTC
MA1930.2	CTCF	NC_000005.10	181822	181854	+	21.5278	3.05e-08	0.0312	CGGCCCCGCCCTCACTCATCCTGCAGAGGGCAC
MA1930.2	CTCF	NW_018654717.1	2287500	2287532	+	21.5278	3.05e-08	0.0312	CTGGAGCGGCGCCGCCCGCGCAGCAGATGGCTC
MA1930.2	CTCF	NC_000023.11	2984521	2984553	+	21.5278	3.05e-08	0.0312	CAGCACTGTCCTGATCTTGCCAGGAGATGCCAG
MA1930.2	CTCF	NC_000011.10	3272051	3272083	-	21.5278	3.05e-08	0.0312	CTGCAGACAGCGCCTCCTCCCTGCAGGTGGAGA
MA1930.2	CTCF	NC_000011.10	3317871	3317903	-	21.5278	3.05e-08	0.0312	CTGCAGACAGCGCCTCCTCCCTGCAGGTGGAGA
MA1930.2	CTCF	NW_021160017.1	4751642	4751674	-	21.5278	3.05e-08	0.0312	CAGCGGATCCCGCACCTGGGCTGCAGATGGAGC
MA1930.2	CTCF	NC_000008.11	11059492	11059524	-	21.5278	3.05e-08	0.0312	CTGGAGCGGCGCCGCCCGCGCAGCAGATGGCTC
MA1930.2	CTCF	NC_000011.10	17384072	17384104	+	21.5278	3.05e-08	0.0312	AAGTAAGTCTTCTCTGTGGCCAGCAGGTGGCGC
MA1930.2	CTCF	NC_000003.12	22963256	22963288	+	21.5278	3.05e-08	0.0312	ctgctgtgtgaggacacagccagaagaaGCCAC
MA1930.2	CTCF	NC_000015.10	23803324	23803356	-	21.5278	3.05e-08	0.0312	CAGCGGATCCCGCACCTGGGCTGCAGATGGAGC
MA1930.2	CTCF	NC_000020.11	32439747	32439779	-	21.5278	3.05e-08	0.0312	CAGCACCTTCCTCTCACTGCCACCAGAGGCTAC
MA1930.2	CTCF	NC_000002.12	43850161	43850193	+	21.5278	3.05e-08	0.0312	ctgcagtgctccagcctgggccacagagggaga
MA1930.2	CTCF	NC_000023.11	47739668	47739700	-	21.5278	3.05e-08	0.0312	TTGTAATCCCAGCTCGAACCCAGGAGGTGGAGC
MA1930.2	CTCF	NC_000017.11	56751336	56751368	+	21.5278	3.05e-08	0.0312	CAGCTGTCTCCCAGCTTGGCcacaaggaggagg
MA1930.2	CTCF	NC_000006.12	57961514	57961546	-	21.5278	3.05e-08	0.0312	GCGTTTTCCCGCCGCCTGTCCGGTAGGGGGCGC
MA1930.2	CTCF	NC_000010.11	89466668	89466700	+	21.5278	3.05e-08	0.0312	ctgcattcccttGTGGCAGCCATGAGATGGAGC
MA1930.2	CTCF	NC_000008.11	90984713	90984745	+	21.5278	3.05e-08	0.0312	CAGCAATGAAAACCTTGTGCCACCGGGTGGAGG
MA1930.2	CTCF	NC_000014.9	100902401	100902433	+	21.5278	3.05e-08	0.0312	CTGCTGTTCTGCTAAAAGCCCAGGGGAGGGCGT
MA1930.2	CTCF	NC_000012.12	108194026	108194058	-	21.5278	3.05e-08	0.0312	ATGCTTTTTCATATTACCACCAGCAGGGGGCCC
MA1930.2	CTCF	NC_000013.11	114339982	114340014	-	21.5278	3.05e-08	0.0312	GCCCAGTGCCTGCCAGGATCCACTAGAGGGCAG
MA1930.2	CTCF	NC_000012.12	132015092	132015124	-	21.5278	3.05e-08	0.0312	CTGCATTCACAGGCACCTGCCTCTCGAGGGTGC
MA1930.2	CTCF	NC_000007.14	149883565	149883597	+	21.5278	3.05e-08	0.0312	CTGCACACAAAGAGTATGGCCAACAGAGGGCAG
MA1930.2	CTCF	NW_025791756.1	220207	220239	+	21.5185	3.07e-08	0.0313	CTGCTCTGCTACCCCCGAGCCTGCAGGGGCTCC
MA1930.2	CTCF	NC_000005.10	1537404	1537436	+	21.5185	3.07e-08	0.0313	CTGCAGGTTGCACAACACACCCCCAGGTGTCGG
MA1930.2	CTCF	NT_167248.2	2064895	2064927	+	21.5185	3.07e-08	0.0313	TTGCATTTTCTGCTTTGCCCCTGCAGGTGGCTG
MA1930.2	CTCF	NT_167245.2	2066079	2066111	+	21.5185	3.07e-08	0.0313	TTGCATTTTCTGCTTTGCCCCTGCAGGTGGCTG
MA1930.2	CTCF	NT_167246.2	2120035	2120067	+	21.5185	3.07e-08	0.0313	TTGCATTTTCTGCTTTGCCCCTGCAGGTGGCTG
MA1930.2	CTCF	NT_113891.3	2289519	2289551	+	21.5185	3.07e-08	0.0313	TTGCATTTTCTGCTTTGCCCCTGCAGGTGGCTG
MA1930.2	CTCF	NC_000016.10	5011046	5011078	-	21.5185	3.07e-08	0.0313	CTGCCCTGAGGCCCTGCGCCCTCCAGAGGACAG
MA1930.2	CTCF	NC_000016.10	5616289	5616321	-	21.5185	3.07e-08	0.0313	TGACAGCTCCAGGAAGCGGCCACCAGGTGGCGT
MA1930.2	CTCF	NC_000001.11	16416079	16416111	+	21.5185	3.07e-08	0.0313	CTGCTCTGCTACCCCCGAGCCTGCAGGGGCTCC
MA1930.2	CTCF	NC_000006.12	30809793	30809825	+	21.5185	3.07e-08	0.0313	TTGCATTTTCTGCTTTGCCCCTGCAGGTGGCTG
MA1930.2	CTCF	NC_000022.11	37758100	37758132	-	21.5185	3.07e-08	0.0313	CTCCAGTGCCTCGTGGCCGTCACTTGGGGGCCC
MA1930.2	CTCF	NC_000017.11	47742811	47742843	-	21.5185	3.07e-08	0.0313	GGGTAGGGGCTTGGTGGGCCCACCAGGGGGCGC
MA1930.2	CTCF	NC_000019.10	47869040	47869072	+	21.5185	3.07e-08	0.0313	CCGTTATGGTGCTCCGTGGCCACCAGGGGGCAA
MA1930.2	CTCF	NC_000020.11	48636710	48636742	+	21.5185	3.07e-08	0.0313	CTGGAGGGGCGCTCCCGTGCCACCAGGAGGCCC
MA1930.2	CTCF	NC_000011.10	61551841	61551873	-	21.5185	3.07e-08	0.0313	CTGCAGGATGCCACCCCCACCATCTGGGGGCGG
MA1930.2	CTCF	NC_000006.12	70363927	70363959	+	21.5185	3.07e-08	0.0313	CTGCAGTTCTCAACTCCTCGCAGGAGGGAGCAC
MA1930.2	CTCF	NC_000002.12	70648058	70648090	-	21.5185	3.07e-08	0.0313	CTGCCGCTACCAACGATGCCCACCAGGGGACGA
MA1930.2	CTCF	NC_000017.11	74187239	74187271	+	21.5185	3.07e-08	0.0313	cagcaCCCCTgccctctacccactagatgccag
MA1930.2	CTCF	NC_000005.10	114803905	114803937	+	21.5185	3.07e-08	0.0313	CTGCAATTAGAGGACACTGACAGTaggtggaga
MA1930.2	CTCF	NC_000012.12	121500604	121500636	-	21.5185	3.07e-08	0.0313	CTGCGCCTCCCTTTGCCGGCCTGTGGATGGCGA
MA1930.2	CTCF	NC_000003.12	126675152	126675184	-	21.5185	3.07e-08	0.0313	CTGCAGTCTCTCCTCATGATCAGAGGATGGCTG
MA1930.2	CTCF	NC_000004.12	163332915	163332947	-	21.5185	3.07e-08	0.0313	CAGCCGGGTATGACTTCGGCCACAAGATGGCAC
MA1930.2	CTCF	NC_000001.11	183916155	183916187	-	21.5185	3.07e-08	0.0313	CTGTTCTTATAGAAGTTAACCAGCAGGTGGCAG
MA1930.2	CTCF	NT_187663.1	294671	294703	-	21.5093	3.09e-08	0.0314	CCACAGATCTTAGAGGCGGCCAGCAGAGGGCGC
MA1930.2	CTCF	NT_167251.2	532596	532628	-	21.5093	3.09e-08	0.0314	CCACAGATCTTAGAGGCGGCCAGCAGAGGGCGC
MA1930.2	CTCF	NW_025791765.1	932000	932032	+	21.5093	3.09e-08	0.0314	CTGCAGATGCACCTCCCTGCCTCCTGAGGCCCC
MA1930.2	CTCF	NT_187663.1	956400	956432	+	21.5093	3.09e-08	0.0314	CCACAGATCTTAGAGGCGGCCAGCAGAGGGCGC
MA1930.2	CTCF	NC_000004.12	7644365	7644397	-	21.5093	3.09e-08	0.0314	GTGCTGTGTCCACCCTCCACCTCTGGAGGGTGG
MA1930.2	CTCF	NC_000019.10	19628284	19628316	-	21.5093	3.09e-08	0.0314	CGGCCGTGGAGGCGGGGCTCCCCCAGGTGGCGG
MA1930.2	CTCF	NC_000001.11	25520638	25520670	-	21.5093	3.09e-08	0.0314	CTGTGACTTTAGTATGCTGCCACCAGGTGGCGG
MA1930.2	CTCF	NC_000017.11	45592531	45592563	-	21.5093	3.09e-08	0.0314	CCACAGATCTTAGAGGCGGCCAGCAGAGGGCGC
MA1930.2	CTCF	NC_000017.11	46253981	46254013	+	21.5093	3.09e-08	0.0314	CCACAGATCTTAGAGGCGGCCAGCAGAGGGCGC
MA1930.2	CTCF	NC_000001.11	90579387	90579419	+	21.5093	3.09e-08	0.0314	CTACAATTCAAAACATTTACCACTAGATGGCAC
MA1930.2	CTCF	NC_000002.12	98005969	98006001	+	21.5093	3.09e-08	0.0314	CTGCAGATGCACCTCCCTGCCTCCTGAGGCCCC
MA1930.2	CTCF	NC_000009.12	115883899	115883931	+	21.5093	3.09e-08	0.0314	GTGCGGTCCGTGTTGATAACCACAAGGTGGCAT
MA1930.2	CTCF	NC_000006.12	115928020	115928052	+	21.5093	3.09e-08	0.0314	atgcggatcccgcaccagggctgcaggtggagc
MA1930.2	CTCF	NC_000006.12	161804017	161804049	-	21.5093	3.09e-08	0.0314	CTGCTGTGGCAGCTGCAGGTCACCTGGAGGCTG
MA1930.2	CTCF	NC_000002.12	194166956	194166988	+	21.5093	3.09e-08	0.0314	GTGCAATGTGAGTACATAGccagaaggtggcca
MA1930.2	CTCF	NW_017852933.1	800544	800576	+	21.5	3.11e-08	0.0315	AAGCATTCCAGGCCCCCTGGCTGCAGAGGGCAC
MA1930.2	CTCF	NC_000019.10	4065901	4065933	-	21.5	3.11e-08	0.0315	GCGCGGGGGCGGGGCCAGCCCGCCAGGGGGCGG
MA1930.2	CTCF	NC_000016.10	5084969	5085001	-	21.5	3.11e-08	0.0315	CTGTCATTTCAGCTTCTGGCCACTGGGAGGTGC
MA1930.2	CTCF	NC_000004.12	7418628	7418660	-	21.5	3.11e-08	0.0315	CTGCAACTTCAATGTTCATCCCGCAGAGGGCAC
MA1930.2	CTCF	NC_000016.10	12431275	12431307	-	21.5	3.11e-08	0.0315	CTGCACTGTTTCGACCTTCACAGCAGGGGGCCA
MA1930.2	CTCF	NC_000019.10	16429936	16429968	+	21.5	3.11e-08	0.0315	cagcattcctggccttgacccaccagatgccag
MA1930.2	CTCF	NC_000004.12	20354323	20354355	+	21.5	3.11e-08	0.0315	CAGCAGGGAAGCTCCTTCTCCTCCAGATGGCAG
MA1930.2	CTCF	NC_000016.10	22304455	22304487	-	21.5	3.11e-08	0.0315	AAGCATTCCAGGCCCCCTGGCTGCAGAGGGCAC
MA1930.2	CTCF	NC_000008.11	27855637	27855669	+	21.5	3.11e-08	0.0315	ttGTAATTAATACCTGCTGCCACTAGGTGGTGG
MA1930.2	CTCF	NC_000019.10	29115617	29115649	+	21.5	3.11e-08	0.0315	CTGCTGGCTCCCTGTCAGTCCTCGAGAGGGCAC
MA1930.2	CTCF	NC_000022.11	44711372	44711404	+	21.5	3.11e-08	0.0315	GGGCAGCTTCAGCCTGGGGCCTCAAGGGGGTAG
MA1930.2	CTCF	NC_000005.10	56487827	56487859	-	21.5	3.11e-08	0.0315	GGGCACGCCGAGCTCACACCCACCAGGAGGCAC
MA1930.2	CTCF	NC_000017.11	60811309	60811341	-	21.5	3.11e-08	0.0315	CTGAAGTCCTCACCATCTTCCAGCAGGTGACAG
MA1930.2	CTCF	NC_000020.11	61067860	61067892	+	21.5	3.11e-08	0.0315	CTGGAGGCCCCGCTGCTGGTCAGCAGGAGGCTC
MA1930.2	CTCF	NC_000010.11	69407922	69407954	+	21.5	3.11e-08	0.0315	GGCCAGTGCTCCATGAGGGGCACCAGATGGCGC
MA1930.2	CTCF	NC_000017.11	75503799	75503831	+	21.5	3.11e-08	0.0315	CTGCTGGGCCCTCCCCCGCCCGCTGGGTGCTGC
MA1930.2	CTCF	NC_000001.11	168637562	168637594	+	21.5	3.11e-08	0.0315	CTGCTATGTTACATGGCATCCTGTAGGGGGAGC
MA1930.2	CTCF	NW_015148967.1	253220	253252	-	21.4907	3.13e-08	0.0316	ATTCAGTTTGACCTATAAGCCAGTAGATGGCAC
MA1930.2	CTCF	NC_000011.10	2377056	2377088	-	21.4907	3.13e-08	0.0316	CTGCTGTCGCGCTCCGAGCCCCCAAGGGGGTGG
MA1930.2	CTCF	NC_000011.10	18115659	18115691	+	21.4907	3.13e-08	0.0316	ATGAACTGTCCCAGATTTCCCACTAGGGGGCAG
MA1930.2	CTCF	NC_000005.10	20486926	20486958	+	21.4907	3.13e-08	0.0316	CTGCAGTGGCGACAGGGAGGCAGAAGATGCTGC
MA1930.2	CTCF	NC_000013.11	36999405	36999437	-	21.4907	3.13e-08	0.0316	CGGCGTTTTCTCCGCCTCGCCACGCGGGGGCGC
MA1930.2	CTCF	NC_000006.12	41629716	41629748	-	21.4907	3.13e-08	0.0316	CAGCATTCATGGCTGCTACCCACCAGATGCCAG
MA1930.2	CTCF	NC_000012.12	44948933	44948965	-	21.4907	3.13e-08	0.0316	GAGCCCTTTCCTTTCACGGCCTCCAGAGGGCAG
MA1930.2	CTCF	NC_000004.12	60464304	60464336	-	21.4907	3.13e-08	0.0316	TTGTAGTATAGGCCACAAACCAGTAGATGGAGC
MA1930.2	CTCF	NC_000003.12	64208515	64208547	+	21.4907	3.13e-08	0.0316	CTGCTCCAAAAGATCAAGGCCTCCAGGTGGCAG
MA1930.2	CTCF	NC_000007.14	78510749	78510781	+	21.4907	3.13e-08	0.0316	CTGCATTTGCTTTTGTTGGGCACCAGGGGCTGC
MA1930.2	CTCF	NC_000012.12	87021598	87021630	-	21.4907	3.13e-08	0.0316	ATTCAGTTTGACCTATAAGCCAGTAGATGGCAC
MA1930.2	CTCF	NC_000001.11	89149426	89149458	-	21.4907	3.13e-08	0.0316	GGGCAGCCAACCACTACAGCCAGCAGATGGCCC
MA1930.2	CTCF	NC_000001.11	89332052	89332084	+	21.4907	3.13e-08	0.0316	GGGCAGCCAACCACTACAGCCAGCAGATGGCCC
MA1930.2	CTCF	NC_000011.10	117746385	117746417	-	21.4907	3.13e-08	0.0316	CTGCACCTCAACCACACTACCAGCTGGGGACAG
MA1930.2	CTCF	NC_000011.10	125452830	125452862	-	21.4907	3.13e-08	0.0316	TTGTAGGAGCACCTGACATCCAGCAGAGGGAGC
MA1930.2	CTCF	NC_000005.10	125873151	125873183	-	21.4907	3.13e-08	0.0316	CTGCAACACTTCCTCTGGGGCTCCAGGGGTCAC
MA1930.2	CTCF	NC_000023.11	153067045	153067077	+	21.4907	3.13e-08	0.0316	GTGCAGTGCCTTCTGCTGGCAATCAGGGGGACC
MA1930.2	CTCF	NC_000023.11	153082970	153083002	-	21.4907	3.13e-08	0.0316	GTGCAGTGCCTTCTGCTGGCAATCAGGGGGACC
MA1930.2	CTCF	NT_187514.1	72548	72580	-	21.4815	3.15e-08	0.0317	CTGCAACCTGGGGTTGAGGCCTCCAGGAGGCTC
MA1930.2	CTCF	NC_000022.11	25125639	25125671	+	21.4815	3.15e-08	0.0317	CAGCATCCCCggcctctgcccactagatgccTG
MA1930.2	CTCF	NC_000007.14	26201294	26201326	-	21.4815	3.15e-08	0.0317	CAGCAGCGAACTCTCCTGTACACCAGGGGTCAG
MA1930.2	CTCF	NC_000001.11	30419621	30419653	-	21.4815	3.15e-08	0.0317	CTGCAACCTGGGGTTGAGGCCTCCAGGAGGCTC
MA1930.2	CTCF	NC_000009.12	42645815	42645847	+	21.4815	3.15e-08	0.0317	CAGCAATGCCAACTGGCAGGCAGTCGGGGGTGC
MA1930.2	CTCF	NC_000017.11	50625910	50625942	+	21.4815	3.15e-08	0.0317	CTGCTGTGCCTGgtggtggtgggcagggggcaC
MA1930.2	CTCF	NC_000001.11	55375820	55375852	+	21.4815	3.15e-08	0.0317	TTGCTCTTTCTTCTCCACACCAATAGGGGGCAG
MA1930.2	CTCF	NC_000009.12	62453264	62453296	+	21.4815	3.15e-08	0.0317	CAGCAATGCCAACTGGCAGGCAGTCGGGGGTGC
MA1930.2	CTCF	NC_000023.11	71651103	71651135	-	21.4815	3.15e-08	0.0317	GGGCAGTGCCACGTCAAGGCCACCAGATAGTTC
MA1930.2	CTCF	NC_000023.11	71858209	71858241	-	21.4815	3.15e-08	0.0317	GGGCAGTGCCACGTCAAGGCCACCAGATAGTTC
MA1930.2	CTCF	NC_000016.10	86622142	86622174	-	21.4815	3.15e-08	0.0317	CTGGAGTGCACTGCAGCAGGCAGCAGGTGGCCG
MA1930.2	CTCF	NC_000009.12	109440878	109440910	+	21.4815	3.15e-08	0.0317	GTGCAAAGCTCTGTGCTAACCACTAGGGGGAAA
MA1930.2	CTCF	NC_000011.10	110187911	110187943	-	21.4815	3.15e-08	0.0317	GTGTGGTTTGATCTACAGGCCAGTGGATGGCAC
MA1930.2	CTCF	NC_000004.12	132614891	132614923	-	21.4815	3.15e-08	0.0317	TTATAGTTCCAGTTGACTTCCACCAGGTGGCAG
MA1930.2	CTCF	NC_000002.12	233823026	233823058	-	21.4815	3.15e-08	0.0317	CTGCAGGTCCCCCTGCCACCCTGTGGGAGCCAG
MA1930.2	CTCF	NW_021159999.1	18357	18389	-	21.4722	3.17e-08	0.0318	CTGCACTGCCCCAGGCCAATCCCCAGAGAGCGC
MA1930.2	CTCF	NC_000019.10	5077139	5077171	+	21.4722	3.17e-08	0.0318	CTGCAGAGCTCACAGCAGGGCACTATGGGGCGG
MA1930.2	CTCF	NC_000001.11	18365291	18365323	-	21.4722	3.17e-08	0.0318	CTGCGGAAGGGCCTGCTGTCCTGTAGGGGGCCG
MA1930.2	CTCF	NC_000007.14	28227506	28227538	-	21.4722	3.17e-08	0.0318	CTGTAGTCCCAGCGTGAACCCAGGAGGCGGAGC
MA1930.2	CTCF	NC_000021.9	31683213	31683245	-	21.4722	3.17e-08	0.0318	TTGCATGTCCATCTTCCTCCCACTAGATGGACC
MA1930.2	CTCF	NC_000019.10	45290061	45290093	+	21.4722	3.17e-08	0.0318	ctgcactccagcctgggagtctccagagggaga
MA1930.2	CTCF	NC_000007.14	45662121	45662153	-	21.4722	3.17e-08	0.0318	CGGCAGTGCATGAGCTGCACCAGCAGGTAGCAG
MA1930.2	CTCF	NC_000001.11	75233491	75233523	+	21.4722	3.17e-08	0.0318	GTGTAATTCGGAATACTTGCCTCTAGAGGGCAA
MA1930.2	CTCF	NC_000015.10	81275204	81275236	+	21.4722	3.17e-08	0.0318	GAGCGATGTCCCTGGATGACCACGAGATGGCGC
MA1930.2	CTCF	NC_000012.12	95217578	95217610	-	21.4722	3.17e-08	0.0318	CTGCCTTTTACGGCCGCGACTAGCAGGGGGCGC
MA1930.2	CTCF	NC_000011.10	118611146	118611178	-	21.4722	3.17e-08	0.0318	TCGCCGCGGCCGAGAGCGGCCACCTGGGGGCGC
MA1930.2	CTCF	NC_000004.12	132642394	132642426	-	21.4722	3.17e-08	0.0318	CTGCAATGACTAGATATTGCCAGAGGAGGGAAG
MA1930.2	CTCF	NC_000009.12	134194271	134194303	-	21.4722	3.17e-08	0.0318	CTGCACTGCCCCAGGCCAATCCCCAGAGAGCGC
MA1930.2	CTCF	NC_000011.10	134584786	134584818	-	21.4722	3.17e-08	0.0318	CTGCAGAGCGGCGAGAGGGCCGGCAGGTGCAGA
MA1930.2	CTCF	NC_000009.12	134628517	134628549	-	21.4722	3.17e-08	0.0318	TGGCAGGCCTCCCCGGGGGCCTCTGGAGGGCAG
MA1930.2	CTCF	NC_000005.10	135069347	135069379	-	21.4722	3.17e-08	0.0318	CTGCATGGCGGGCATGGCCCCAGAAGGTGGCTA
MA1930.2	CTCF	NC_000023.11	153624929	153624961	+	21.4722	3.17e-08	0.0318	AGGCACTGCCACCCAGGGTCCTCCAGGTGCCAG
MA1930.2	CTCF	NW_016107299.1	56351	56383	-	21.463	3.18e-08	0.0318	GGGCCGGGGGCGGCGGGCCCCACCAGGGGGCAC
MA1930.2	CTCF	NW_012132920.1	181304	181336	-	21.463	3.18e-08	0.0318	CTGCAGAAGGGGGGCGTGGGCGCCAGGAGGCGG
MA1930.2	CTCF	NW_025791812.1	272790	272822	-	21.463	3.18e-08	0.0318	CTGCTGGCCCTTGGCCTAGGCACGAGGGGGCCC
MA1930.2	CTCF	NW_021160024.1	391420	391452	-	21.463	3.18e-08	0.0318	ATCCAGTGCATTCAGCTTGCCACCAGGTGGCTA
MA1930.2	CTCF	NC_000002.12	676203	676235	-	21.463	3.18e-08	0.0318	CAGCAGGGTCCCGGGGAGTCCAGGAGGCGGCGG
MA1930.2	CTCF	NC_000001.11	1019425	1019457	+	21.463	3.18e-08	0.0318	CCGCGCTTGCAGCCGCGGGACGGAAGGGGGCGC
MA1930.2	CTCF	NW_011332701.1	2364822	2364854	-	21.463	3.18e-08	0.0318	CTGCAGAAGGGGGGCGTGGGCGCCAGGAGGCGG
MA1930.2	CTCF	NT_187660.1	2477306	2477338	-	21.463	3.18e-08	0.0318	CTGCAGAAGGGGGGCGTGGGCGCCAGGAGGCGG
MA1930.2	CTCF	NC_000017.11	7435894	7435926	-	21.463	3.18e-08	0.0318	GGGCCGGGGGCGGCGGGCCCCACCAGGGGGCAC
MA1930.2	CTCF	NC_000019.10	11536212	11536244	+	21.463	3.18e-08	0.0318	CGCCCCCGCCCCTCCCGGGCCGCCAGGGGGCGC
MA1930.2	CTCF	NC_000022.11	16419414	16419446	-	21.463	3.18e-08	0.0318	ATCCAGTGCATTCAGCTTGCCACCAGGTGGCTA
MA1930.2	CTCF	NC_000001.11	24223944	24223976	+	21.463	3.18e-08	0.0318	cagcatccctgacctctgcccaccagatgccag
MA1930.2	CTCF	NC_000015.10	30192358	30192390	-	21.463	3.18e-08	0.0318	CTGCAGAAGGGGGGCGTGGGCGCCAGGAGGCGG
MA1930.2	CTCF	NC_000017.11	31525963	31525995	-	21.463	3.18e-08	0.0318	TTGCTCAGCAGCCCACCAGCCGCCAGGTGGGGC
MA1930.2	CTCF	NC_000015.10	32346279	32346311	+	21.463	3.18e-08	0.0318	CTGCAGAAGGGGGGCGTGGGCGCCAGGAGGCGG
MA1930.2	CTCF	NC_000007.14	33905582	33905614	+	21.463	3.18e-08	0.0318	CTGCAGTCGCCAGGGATTCCCTCCAGGTGACGA
MA1930.2	CTCF	NC_000014.9	36553824	36553856	+	21.463	3.18e-08	0.0318	TTGCAGGTAACAGTCCCCTCCACCAGAGGTCTC
MA1930.2	CTCF	NC_000020.11	37363288	37363320	-	21.463	3.18e-08	0.0318	CTGCTGGCCCTTGGCCTAGGCACGAGGGGGCCC
MA1930.2	CTCF	NC_000008.11	46668377	46668409	-	21.463	3.18e-08	0.0318	CTGCATATCTGGTCTGTATCCACTAGATGTCAC
MA1930.2	CTCF	NC_000019.10	51346808	51346840	+	21.463	3.18e-08	0.0318	CTTCCCTCCCCACGTGCGACCACCGGGGGGCAC
MA1930.2	CTCF	NC_000012.12	57803461	57803493	+	21.463	3.18e-08	0.0318	GTGCAATTCACAAGCCTGGCAGGCAGGGGGAGC
MA1930.2	CTCF	NC_000017.11	75201883	75201915	-	21.463	3.18e-08	0.0318	CTGCATATATTCCCAGTGTCCTCTAGGGGGCAA
MA1930.2	CTCF	NC_000017.11	75877968	75878000	+	21.463	3.18e-08	0.0318	CGGCAGTAGCGCTCGAGCGGCCGTAGGTGGCGC
MA1930.2	CTCF	NC_000016.10	84065719	84065751	-	21.463	3.18e-08	0.0318	GTGCAGCATCGCGAAGTTTCCAGAAGATGGCGT
MA1930.2	CTCF	NC_000023.11	105982062	105982094	+	21.463	3.18e-08	0.0318	CAGCAGTAGAGGCACCATGGCTCAAGGGGGCAG
MA1930.2	CTCF	NC_000006.12	111259569	111259601	-	21.463	3.18e-08	0.0318	CTGCAGGAGCCGCTGCCCCGCAGCCGGGGGCCC
MA1930.2	CTCF	NC_000011.10	121757648	121757680	+	21.463	3.18e-08	0.0318	CAGCagccctggcctctacccactagatagcAG
MA1930.2	CTCF	NC_000012.12	122054473	122054505	+	21.463	3.18e-08	0.0318	TTGTTGGTGCGCACTGCGGCCGCCAGGGGGTGC
MA1930.2	CTCF	NC_000011.10	125877103	125877135	-	21.463	3.18e-08	0.0318	CAGCATTCCTGGCCTCTACCCACTAGATGCAGC
MA1930.2	CTCF	NC_000003.12	129975884	129975916	+	21.463	3.18e-08	0.0318	GTGCTCAGCCAGAGGCGGCCCAGCAGGAGGCAG
MA1930.2	CTCF	NC_000002.12	131155625	131155657	-	21.463	3.18e-08	0.0318	GCGCAGTGTCCACGTGGAGCCTCCTGAGGGCAG
MA1930.2	CTCF	NC_000001.11	204143596	204143628	+	21.463	3.18e-08	0.0318	CTGCTCCTCTGCCCCAGGGCCagcaggagggga
MA1930.2	CTCF	NC_000002.12	240907110	240907142	-	21.463	3.18e-08	0.0318	CTGCTGGCCCCACACTTGGCCATGGGAGGGCAG
MA1930.2	CTCF	NT_187548.1	29810	29842	-	21.4537	3.2e-08	0.0319	TGGCAGGGAGGGCACTTGGCCAGGTGAGGGCGC
MA1930.2	CTCF	NW_025791760.1	77350	77382	-	21.4537	3.2e-08	0.0319	CAGTTCAGTGCCCAGCCAGCCACCAGGTGGCAG
MA1930.2	CTCF	NC_000005.10	1011303	1011335	-	21.4537	3.2e-08	0.0319	TGGCAGGGAGGGCACTTGGCCAGGTGAGGGCGC
MA1930.2	CTCF	NC_000020.11	3820255	3820287	-	21.4537	3.2e-08	0.0319	AGGCTGCCGACCCCGGCGGCCGCGAGGGGGCGC
MA1930.2	CTCF	NT_167249.2	4879902	4879934	+	21.4537	3.2e-08	0.0319	CTGCAGTGGTGACTGTGGGGCTGAGGGGGGAGC
MA1930.2	CTCF	NC_000017.11	13031982	13032014	-	21.4537	3.2e-08	0.0319	GTGAAGGAACCCACATCCACCACTAGGTGGCGG
MA1930.2	CTCF	NC_000024.10	17430745	17430777	+	21.4537	3.2e-08	0.0319	ATGCCATATGAGACAACGGCCAGCAGGTGGCGA
MA1930.2	CTCF	NC_000006.12	33431177	33431209	+	21.4537	3.2e-08	0.0319	CTGCAGTGGTGACTGTGGGGCTGAGGGGGGAGC
MA1930.2	CTCF	NC_000007.14	39580573	39580605	+	21.4537	3.2e-08	0.0319	CTGTTGAGTTAGTTCAAGGCCACTAGGTGGTGC
MA1930.2	CTCF	NC_000006.12	43856645	43856677	-	21.4537	3.2e-08	0.0319	CTGCACAACCTCTCCAGGGCCTCCAGGTGACAG
MA1930.2	CTCF	NC_000019.10	46716278	46716310	+	21.4537	3.2e-08	0.0319	CGGCGACTGCAGCTCTAGGCCGCCGGGGGGCGG
MA1930.2	CTCF	NC_000023.11	53313111	53313143	+	21.4537	3.2e-08	0.0319	GTGTGTTTGCCACATTCCGCCTCTAGGGGGCAG
MA1930.2	CTCF	NC_000011.10	64687251	64687283	-	21.4537	3.2e-08	0.0319	CTGCTGCTGAGCCCTGCCTCCACCAGGGGAAGG
MA1930.2	CTCF	NC_000018.10	72086631	72086663	-	21.4537	3.2e-08	0.0319	TTGTTATTCTCCCTTTCTACCCCCAGAGGGCAC
MA1930.2	CTCF	NC_000005.10	76209497	76209529	-	21.4537	3.2e-08	0.0319	CTGCAATTAAGCTATGTTACCAAGAGGTGGCAG
MA1930.2	CTCF	NC_000002.12	95315246	95315278	-	21.4537	3.2e-08	0.0319	CAGTTCAGTGCCCAGCCAGCCACCAGGTGGCAG
MA1930.2	CTCF	NC_000008.11	110822250	110822282	+	21.4537	3.2e-08	0.0319	CTGTCACGCCCGGATAGGGCCACTAGAGGgatc
MA1930.2	CTCF	NC_000023.11	118699305	118699337	-	21.4537	3.2e-08	0.0319	CAGCATCCCTGGCCTCTACCCACTAGGTGTCAG
MA1930.2	CTCF	NC_000003.12	127667345	127667377	-	21.4537	3.2e-08	0.0319	ATGCAGCTGAGAGCCAGCGCCACTGGGAGGCAC
MA1930.2	CTCF	NC_000002.12	130995462	130995494	-	21.4537	3.2e-08	0.0319	CTGCAGATCCACAAGAGGTCCAGATGATGGCGT
MA1930.2	CTCF	NC_000006.12	132209595	132209627	+	21.4537	3.2e-08	0.0319	gggcaggtCCACCTACAGGTCACCTGATGGCAG
MA1930.2	CTCF	NC_000004.12	179897315	179897347	-	21.4537	3.2e-08	0.0319	TAGCATTTCTAGCCTCCACCCACTAGATGCCAG
MA1930.2	CTCF	NT_187515.1	88967	88999	-	21.4444	3.22e-08	0.032	CTGCAGCCTGACCTCCACCCCAGGAGAAGGCTC
MA1930.2	CTCF	NW_021159990.1	202679	202711	-	21.4444	3.22e-08	0.032	CTGCCCTGCTGAGTGGAGACCCCCAGGTGGGGC
MA1930.2	CTCF	NC_000017.11	731923	731955	-	21.4444	3.22e-08	0.032	CAGCAGCCCCTCTCCACCTGCACCAGGAGGCGG
MA1930.2	CTCF	NC_000004.12	1627780	1627812	-	21.4444	3.22e-08	0.032	CTGCCCTGCTGAGTGGAGACCCCCAGGTGGGGC
MA1930.2	CTCF	NC_000018.10	2105037	2105069	+	21.4444	3.22e-08	0.032	CCTCGGTACCATTCTCCCGCCAGCAGGGGGCGC
MA1930.2	CTCF	NC_000001.11	2537777	2537809	-	21.4444	3.22e-08	0.032	CTGCAGCCTGACCTCCACCCCAGGAGAAGGCTC
MA1930.2	CTCF	NC_000017.11	8071892	8071924	-	21.4444	3.22e-08	0.032	TTGCTGACCCCCCACAGGAGCAGCAGGGGGTGG
MA1930.2	CTCF	NC_000003.12	13414413	13414445	+	21.4444	3.22e-08	0.032	GAGCAAGGCCCGGTCCAGCCCTGCAGGGGCCAC
MA1930.2	CTCF	NC_000006.12	21183311	21183343	+	21.4444	3.22e-08	0.032	CTGCTTTTCAGACAGGGTTCCTCCAGAGGGCTG
MA1930.2	CTCF	NC_000013.11	23876447	23876479	+	21.4444	3.22e-08	0.032	ATGCAGTTCCACCCACTTCACACTTGGTGCCAC
MA1930.2	CTCF	NC_000001.11	43367031	43367063	+	21.4444	3.22e-08	0.032	CTGCCCCGCACACCCCTCACCTCCAGGAGGCCC
MA1930.2	CTCF	NC_000023.11	47206955	47206987	+	21.4444	3.22e-08	0.032	CAGCATTCCTGACTtctgcccactagatgccaa
MA1930.2	CTCF	NC_000016.10	54518963	54518995	+	21.4444	3.22e-08	0.032	CTGAATTTTCTGCATATATCCAGCAGGTGGAGG
MA1930.2	CTCF	NC_000015.10	58957529	58957561	+	21.4444	3.22e-08	0.032	cagcatccttgacctctacccactagatggcAG
MA1930.2	CTCF	NC_000020.11	62328690	62328722	+	21.4444	3.22e-08	0.032	CTGGAGTCCTGGGCCCAGGCCCGCAGATGGGGC
MA1930.2	CTCF	NC_000016.10	87777695	87777727	+	21.4444	3.22e-08	0.032	GGACAGCACCACACGCCGGCCAGGAGGTGGCGC
MA1930.2	CTCF	NC_000005.10	135834185	135834217	-	21.4444	3.22e-08	0.032	CTACACTGTCCGCCCTGGGCCAACAGAAGGCAG
MA1930.2	CTCF	NC_000001.11	153190571	153190603	-	21.4444	3.22e-08	0.032	TTGCAGGAATCTCATATAGCCAGCAGAAGGCAG
MA1930.2	CTCF	NC_000001.11	171985058	171985090	-	21.4444	3.22e-08	0.032	ATGTGGATCTCCTTTGTTGCCACTAGATGGCAC
MA1930.2	CTCF	NC_000001.11	185799314	185799346	+	21.4444	3.22e-08	0.032	GTGCAGGTCAACCTCCAGGCCAGTAGAGGAGGA
MA1930.2	CTCF	NW_015148966.2	31299	31331	-	21.4352	3.24e-08	0.0321	GAGCTCTCCCACCCCTCCCCCACCAGAGGCCAG
MA1930.2	CTCF	NT_187571.1	55326	55358	+	21.4352	3.24e-08	0.0321	CTGCGCTGCACACAGCCTGCCGCAGGACGGCGC
MA1930.2	CTCF	NT_187656.1	104124	104156	-	21.4352	3.24e-08	0.0321	GAGCTCTCCCACCCCTCCCCCACCAGAGGCCAG
MA1930.2	CTCF	NT_187681.1	108952	108984	-	21.4352	3.24e-08	0.0321	GAGCTCTCCCACCCCTCCCCCACCAGAGGCCAG
MA1930.2	CTCF	NW_025791820.1	131138	131170	-	21.4352	3.24e-08	0.0321	CTGTAACCCATGCTGCGCCCCTCAAGGGGGCGG
MA1930.2	CTCF	NC_000011.10	1034559	1034591	-	21.4352	3.24e-08	0.0321	GAGCTCTCCCACCCCTCCCCCACCAGAGGCCAG
MA1930.2	CTCF	NC_000019.10	1172276	1172308	+	21.4352	3.24e-08	0.0321	CTGCTGTTCTCCATCCCACCCACCAAGGGGTCC
MA1930.2	CTCF	NC_000005.10	1217645	1217677	-	21.4352	3.24e-08	0.0321	CTGCACTTGGAGGCCTCCTACAGTTGGTGGCAC
MA1930.2	CTCF	NT_187663.1	1394409	1394441	+	21.4352	3.24e-08	0.0321	CTGCCACCACCGCCTCTGGCCCTCAGAGGGCGG
MA1930.2	CTCF	NC_000024.10	11982262	11982294	-	21.4352	3.24e-08	0.0321	CAGCATCTCTGGGCTCCACCCACCAGATGCCAG
MA1930.2	CTCF	NC_000019.10	16974377	16974409	+	21.4352	3.24e-08	0.0321	ATGCAGTTCAGACCCCCTGCCACCTGGGATCAC
MA1930.2	CTCF	NC_000002.12	24185721	24185753	-	21.4352	3.24e-08	0.0321	CTGCATCCCTGCCCTATGTCCAGTAGATGCCTG
MA1930.2	CTCF	NC_000017.11	46874992	46875024	+	21.4352	3.24e-08	0.0321	CTGCCACCACCGCCTCTGGCCCTCAGAGGGCGG
MA1930.2	CTCF	NC_000023.11	48972303	48972335	-	21.4352	3.24e-08	0.0321	CTGTAACCCATGCTGCGCCCCTCAAGGGGGCGG
MA1930.2	CTCF	NC_000006.12	49607302	49607334	-	21.4352	3.24e-08	0.0321	GTGTAATGTTACACTCTGGCCTGAAGATGGCAG
MA1930.2	CTCF	NC_000015.10	58337533	58337565	-	21.4352	3.24e-08	0.0321	CTGCTGAGGGCATACATGGCCAGGAGAGGGTGG
MA1930.2	CTCF	NC_000017.11	75412773	75412805	-	21.4352	3.24e-08	0.0321	GGGCAATGTCCAGATTTTACCTGCAGGTGGCAG
MA1930.2	CTCF	NC_000013.11	113115760	113115792	-	21.4352	3.24e-08	0.0321	GTGCAGGACACCCCGTCTGCCAGCAGAGAGTAC
MA1930.2	CTCF	NC_000007.14	123095072	123095104	-	21.4352	3.24e-08	0.0321	CAGCAGCCCTGGCCTCTACCCACTAGATGCCAA
MA1930.2	CTCF	NC_000006.12	125789943	125789975	+	21.4352	3.24e-08	0.0321	TTGCAGTGCTGGTCATGGGACCGCAGAGGGAAC
MA1930.2	CTCF	NC_000008.11	143565286	143565318	+	21.4352	3.24e-08	0.0321	CTGCGCTGCACACAGCCTGCCGCAGGACGGCGC
MA1930.2	CTCF	NC_000004.12	1807218	1807250	+	21.4259	3.26e-08	0.0322	CTGCTGCCCCCGGCCCCACCCAGCAGTGGGGGC
MA1930.2	CTCF	NC_000006.12	3835105	3835137	+	21.4259	3.26e-08	0.0322	CTGCATGTCAGTGAAGTGTCCAGCAGGTGACAG
MA1930.2	CTCF	NC_000017.11	17165829	17165861	+	21.4259	3.26e-08	0.0322	AGGCACTGCTCGCACTGCACCACCAGTGGGCGG
MA1930.2	CTCF	NC_000022.11	30866963	30866995	-	21.4259	3.26e-08	0.0322	ATGCTGTGACACACACTGAGCACAAGGGGGTGG
MA1930.2	CTCF	NC_000009.12	33223953	33223985	-	21.4259	3.26e-08	0.0322	CAGCATCTCTGGCTACTACCCACTAGATGCCAG
MA1930.2	CTCF	NC_000006.12	35201717	35201749	-	21.4259	3.26e-08	0.0322	CAGCATCCCTGGCCTCTACCCACTAGGTGCCAG
MA1930.2	CTCF	NC_000021.9	37079561	37079593	-	21.4259	3.26e-08	0.0322	CTGCACTACTCCAGCCTGGGCAACAGAGGGAGA
MA1930.2	CTCF	NC_000017.11	49206545	49206577	+	21.4259	3.26e-08	0.0322	CAGCAAGGTCAGCAGAGACCCAGCAGGTGGAGG
MA1930.2	CTCF	NC_000013.11	97688604	97688636	-	21.4259	3.26e-08	0.0322	CAGCATCCCTGGCCTCTACCCACTAGATGCCAC
MA1930.2	CTCF	NC_000014.9	98772810	98772842	+	21.4259	3.26e-08	0.0322	CAGCAAGGATGGAGCAAGGCCACCAGGTGGAAG
MA1930.2	CTCF	NC_000007.14	100107666	100107698	-	21.4259	3.26e-08	0.0322	GTGAAGCGTCCTCGCCAGGCCTCTGGGGGGCAG
MA1930.2	CTCF	NC_000011.10	125114717	125114749	-	21.4259	3.26e-08	0.0322	TTGAAGTCCTCCCCATCTTCCAGCAGGCGGCAG
MA1930.2	CTCF	NC_000005.10	151051811	151051843	+	21.4259	3.26e-08	0.0322	GAGCAGGTTGGGATGGTGACCAGCAGGAGGCAG
MA1930.2	CTCF	NC_000001.11	155325303	155325335	-	21.4259	3.26e-08	0.0322	CGGCTATCACCCAACTGGGCCTGGAGGTGGCGC
MA1930.2	CTCF	NC_000002.12	173752322	173752354	+	21.4259	3.26e-08	0.0322	cagcatccctggcctctacccactaggtgCCAG
MA1930.2	CTCF	NC_000002.12	231822739	231822771	-	21.4259	3.26e-08	0.0322	CAGCATCCCTGGCCTCTACCCACTAGGTGCCAG
MA1930.2	CTCF	NC_000016.10	14912	14944	-	21.4167	3.28e-08	0.0323	CTGCACACCCTGGCCCTGTCCCCGAGGTGGCTG
MA1930.2	CTCF	NC_000009.12	15341	15373	-	21.4167	3.28e-08	0.0323	CTGCACACCCTGGCCCTGTCCCCGAGGTGGCTG
MA1930.2	CTCF	NW_021160015.1	81837	81869	+	21.4167	3.28e-08	0.0323	CTGCACACCCTGGCCCTGTCCCcgaggtggctg
MA1930.2	CTCF	NW_021160015.1	92314	92346	+	21.4167	3.28e-08	0.0323	CTGCACACCCTGGCCCTGTCCCcgaggtggctg
MA1930.2	CTCF	NC_000002.12	439909	439941	+	21.4167	3.28e-08	0.0323	CTGCTGGGCCAGGCCAGGGCAACTGGGGGGTGC
MA1930.2	CTCF	NC_000020.11	1001225	1001257	-	21.4167	3.28e-08	0.0323	GAGCTGGGCAGCCCTTTGGCCTCCAGGTGCCAC
MA1930.2	CTCF	NC_000006.12	5829821	5829853	-	21.4167	3.28e-08	0.0323	CAGCAGAGCACACAGCCGGCCTCCCGAGGGTAC
MA1930.2	CTCF	NC_000018.10	27605394	27605426	+	21.4167	3.28e-08	0.0323	ATGTACCACTTTCTCTAGGCCAGTAGAGGGCAG
MA1930.2	CTCF	NC_000008.11	29406972	29407004	-	21.4167	3.28e-08	0.0323	CTGCAGTGTAGAGTTCTTGCCACAAAGTGGAAG
MA1930.2	CTCF	NC_000004.12	55008925	55008957	+	21.4167	3.28e-08	0.0323	GGGCATTGAAAGTTTTTGGCCTCTAGGGGGAGC
MA1930.2	CTCF	NC_000023.11	63437003	63437035	-	21.4167	3.28e-08	0.0323	GTGCAGATTCACCTCCATGCCAGTAGTTGGTGC
MA1930.2	CTCF	NC_000008.11	72984830	72984862	-	21.4167	3.28e-08	0.0323	CAGCATCCCTGGCCTCTATCCACTAGGTGCCAG
MA1930.2	CTCF	NC_000007.14	73532827	73532859	-	21.4167	3.28e-08	0.0323	CTGTAATCCCAGCTTGAGCCCTGGAGGTGGAGG
MA1930.2	CTCF	NC_000006.12	74683901	74683933	-	21.4167	3.28e-08	0.0323	GGGCACTGCCTTTTTACTGCCAGAAGAGGGTGG
MA1930.2	CTCF	NC_000010.11	80143876	80143908	+	21.4167	3.28e-08	0.0323	CTGTCATTTGGCAGAGATACCACCAGGGGGCGG
MA1930.2	CTCF	NC_000015.10	85854509	85854541	+	21.4167	3.28e-08	0.0323	ATGCAGGATAATCAATGTTCCACTAGGTGGCAC
MA1930.2	CTCF	NC_000001.11	90823515	90823547	+	21.4167	3.28e-08	0.0323	TTGCAGGGGGCCCAACTTGGCAGCAGAGGCCAG
MA1930.2	CTCF	NC_000007.14	91852542	91852574	-	21.4167	3.28e-08	0.0323	GTGCTATTTGGTTGCCATTCCAGTAGGTGGCAC
MA1930.2	CTCF	NC_000015.10	101975700	101975732	+	21.4167	3.28e-08	0.0323	CTGCACACCCTGGCCCTGTCCCcgaggtggctg
MA1930.2	CTCF	NC_000002.12	113598174	113598206	+	21.4167	3.28e-08	0.0323	CTGCACACCCTGGCCCTGTCCCcgaggtggctg
MA1930.2	CTCF	NC_000003.12	144886922	144886954	-	21.4167	3.28e-08	0.0323	CTGCACTCCAGCAGCCTGGGCAACAGAGGGAGA
MA1930.2	CTCF	NC_000005.10	170339045	170339077	-	21.4167	3.28e-08	0.0323	CTGTGCTGCCCCCACTGCCTCACTAGAGGGAGC
MA1930.2	CTCF	NW_011332691.1	403724	403756	-	21.4074	3.3e-08	0.0324	CTGTAGTGAACCCCTCAGGCCATTTGGGGGAAG
MA1930.2	CTCF	NT_187600.1	1331637	1331669	-	21.4074	3.3e-08	0.0324	CTGTAATGCACTGTAGGGGGCACCTGAGGGCAG
MA1930.2	CTCF	NC_000002.12	7203118	7203150	+	21.4074	3.3e-08	0.0324	GTGAACTTCTGAGGGCCCACCAATAGGTGGCGC
MA1930.2	CTCF	NC_000016.10	11152516	11152548	-	21.4074	3.3e-08	0.0324	CTGCTCTGACAGGTGCAACCCACCAGATGTCAA
MA1930.2	CTCF	NC_000020.11	21207763	21207795	+	21.4074	3.3e-08	0.0324	gtgcaatctcggctcgctgccaCCAGggctcac
MA1930.2	CTCF	NC_000009.12	36407201	36407233	+	21.4074	3.3e-08	0.0324	CGGCTATAGCAGCTAGAGACCAGAAGAGGGCAG
MA1930.2	CTCF	NC_000015.10	52254508	52254540	+	21.4074	3.3e-08	0.0324	GTGCAAGGCCCAGTGGCAGCCAGAAGAGGGGGA
MA1930.2	CTCF	NC_000016.10	71501141	71501173	-	21.4074	3.3e-08	0.0324	CTGCACCCTTGGGCTCTACCCACTAGATGCCAG
MA1930.2	CTCF	NC_000003.12	72728815	72728847	-	21.4074	3.3e-08	0.0324	CTGTAGTGAACCCCTCAGGCCATTTGGGGGAAG
MA1930.2	CTCF	NC_000010.11	85222471	85222503	+	21.4074	3.3e-08	0.0324	CTGCCCTACTCAGAAAATCCCACCAGGAGGCAC
MA1930.2	CTCF	NC_000014.9	106840463	106840495	-	21.4074	3.3e-08	0.0324	CTGTAATGCACTGTAGGGGGCACCTGAGGGCAG
MA1930.2	CTCF	NC_000009.12	123816980	123817012	+	21.4074	3.3e-08	0.0324	CTGCAGTCCCTCCTCAAGGCCAGAGGAAGCAGG
MA1930.2	CTCF	NC_000012.12	131445397	131445429	+	21.4074	3.3e-08	0.0324	CAGCACCCAGGGCAGCTGGCCTGGAGGGGGCTC
MA1930.2	CTCF	NW_025791753.1	212027	212059	+	21.3981	3.32e-08	0.0325	CTGCTCTCACCCCAGCTTCACAGAAGATGGCAG
MA1930.2	CTCF	NC_000016.10	20128732	20128764	-	21.3981	3.32e-08	0.0325	CAGCATTCCTGGTCTCTACCCACCAGATGCCAG
MA1930.2	CTCF	NC_000012.12	30996982	30997014	-	21.3981	3.32e-08	0.0325	CTGCATCTGCTGCAGCCAAGCAGAGGGTGGCGC
MA1930.2	CTCF	NC_000005.10	32766071	32766103	+	21.3981	3.32e-08	0.0325	CTGCTAATCCAACCGGAAGCCAGAGGATGGCGG
MA1930.2	CTCF	NC_000009.12	36597602	36597634	+	21.3981	3.32e-08	0.0325	TTGCAGTTTGAGTATATTGCCACTAGATGATGC
MA1930.2	CTCF	NC_000021.9	42652607	42652639	+	21.3981	3.32e-08	0.0325	CTGTAAAGCCTGTGACCGTCCACCAggtggaga
MA1930.2	CTCF	NC_000017.11	43944139	43944171	+	21.3981	3.32e-08	0.0325	GGGTAGAGGTTGCAGCTCGCCGCCAGAGGGCGC
MA1930.2	CTCF	NC_000016.10	47779795	47779827	+	21.3981	3.32e-08	0.0325	CTGCAGGGATACCCCCGATGCTGCAGGGGGAGG
MA1930.2	CTCF	NC_000015.10	49909476	49909508	+	21.3981	3.32e-08	0.0325	CTGCTGTCACCTGAGCAAGCCTCCTGGTGGCCC
MA1930.2	CTCF	NC_000001.11	53617024	53617056	+	21.3981	3.32e-08	0.0325	ATGCAAtcctctctgccctcctccaGAGGGCCT
MA1930.2	CTCF	NC_000005.10	54879935	54879967	-	21.3981	3.32e-08	0.0325	CTGCTCTCCTCCAAAAGTGCCAGCAGAGGGATG
MA1930.2	CTCF	NC_000020.11	63752973	63753005	-	21.3981	3.32e-08	0.0325	TCGCAGTGCTGACCAGCCCCCAGTGGGTGGCCG
MA1930.2	CTCF	NC_000015.10	74107208	74107240	-	21.3981	3.32e-08	0.0325	TTGCCGGGATGCCTGGTGGACAGCAGGTGGAGC
MA1930.2	CTCF	NC_000015.10	76185816	76185848	+	21.3981	3.32e-08	0.0325	CTGCACTTACACTTCATTCCCTCCAGGTGGGGT
MA1930.2	CTCF	NC_000015.10	84928366	84928398	-	21.3981	3.32e-08	0.0325	GTGCAGTGACTGTCATGAGCCAGGTGGGGGCAA
MA1930.2	CTCF	NC_000010.11	87656629	87656661	+	21.3981	3.32e-08	0.0325	CAGCATTTATGCATTACAACCACGAGGGGGCAA
MA1930.2	CTCF	NC_000010.11	96375482	96375514	+	21.3981	3.32e-08	0.0325	TTGCCATTGCGAACATTTCCCAGCAGATGGCGG
MA1930.2	CTCF	NC_000013.11	113017612	113017644	+	21.3981	3.32e-08	0.0325	TTGCTGTCTTGACAGCTGCCCTCAAGGGGGCTC
MA1930.2	CTCF	NC_000001.11	120296825	120296857	-	21.3981	3.32e-08	0.0325	CTGCTCTCACCCCAGCTTCACAGAAGATGGCAG
MA1930.2	CTCF	NC_000001.11	120601534	120601566	+	21.3981	3.32e-08	0.0325	CTGCTCTCACCCCAGCTTCACAGAAGATGGCAG
MA1930.2	CTCF	NC_000023.11	130051438	130051470	-	21.3981	3.32e-08	0.0325	CTGCAGGGCTCCCACGAAGCCCAGAGGGGGCTG
MA1930.2	CTCF	NC_000001.11	148908698	148908730	-	21.3981	3.32e-08	0.0325	CTGCTCTCACCCCAGCTTCACAGAAGATGGCAG
MA1930.2	CTCF	NC_000001.11	149221561	149221593	+	21.3981	3.32e-08	0.0325	CTGCTCTCACCCCAGCTTCACAGAAGATGGCAG
MA1930.2	CTCF	NC_000005.10	2177563	2177595	+	21.3889	3.34e-08	0.0326	CTGCAGTTCCTGAAGGGTGGCAGCAGgtgttcc
MA1930.2	CTCF	NT_167248.2	2623037	2623069	+	21.3889	3.34e-08	0.0326	CTACACTGATGGCCAAGAGCCTGCAGATGGCGG
MA1930.2	CTCF	NT_167249.2	2669583	2669615	+	21.3889	3.34e-08	0.0326	CTACACTGATGGCCAAGAGCCTGCAGATGGCGG
MA1930.2	CTCF	NT_167246.2	2675956	2675988	+	21.3889	3.34e-08	0.0326	CTACACTGATGGCCAAGAGCCTGCAGATGGCGG
MA1930.2	CTCF	NT_113891.3	2847702	2847734	+	21.3889	3.34e-08	0.0326	CTACACTGATGGCCAAGAGCCTGCAGATGGCGG
MA1930.2	CTCF	NC_000022.11	18024515	18024547	-	21.3889	3.34e-08	0.0326	CTGCAGCCCCGGCGGAGTCCCGGCGGGGAGCGC
MA1930.2	CTCF	NC_000015.10	27319990	27320022	+	21.3889	3.34e-08	0.0326	GTGCAAGGGGCACCTGCTTCCACCAGGGGGTCC
MA1930.2	CTCF	NC_000007.14	39804309	39804341	+	21.3889	3.34e-08	0.0326	CTGCAATCCTAACAAGCCCCCAGGAGATGTCAG
MA1930.2	CTCF	NC_000015.10	44243360	44243392	+	21.3889	3.34e-08	0.0326	CTGCAGATCAGAATCTGAACCACCAGAGGCTAC
MA1930.2	CTCF	NC_000016.10	49413731	49413763	-	21.3889	3.34e-08	0.0326	GGGTTCTGCCTGGTAGGTGCCAGCAGATGGCAC
MA1930.2	CTCF	NC_000012.12	60935486	60935518	+	21.3889	3.34e-08	0.0326	GTGCATTTTGACCTTTAGGCCAGTAGGTAGTGC
MA1930.2	CTCF	NC_000016.10	65118161	65118193	-	21.3889	3.34e-08	0.0326	CGGAAGATTGCACTTCTGGCCACTAGAGGGCAA
MA1930.2	CTCF	NC_000023.11	71664350	71664382	-	21.3889	3.34e-08	0.0326	GAGCAGGGGCAACATGTTGCCAGCAGAGGGTGA
MA1930.2	CTCF	NC_000023.11	71670145	71670177	+	21.3889	3.34e-08	0.0326	GAGCAGGGGCAACATGTTGCCAGCAGAGGGTGA
MA1930.2	CTCF	NC_000011.10	72535345	72535377	+	21.3889	3.34e-08	0.0326	CTGCGGTAGGCAAGTGCAGCCACCAGGGGCCCG
MA1930.2	CTCF	NC_000009.12	95138731	95138763	+	21.3889	3.34e-08	0.0326	CTGCAGCACTCAGGCCAGGCCGCCAGGAGCAGC
MA1930.2	CTCF	NC_000015.10	96491772	96491804	+	21.3889	3.34e-08	0.0326	cagtggatcccgcaccggggctgcaggtggcgc
MA1930.2	CTCF	NC_000001.11	100006550	100006582	+	21.3889	3.34e-08	0.0326	GTGCAGGGTCAGTCGCTAGCCCCCAGGAGGCAT
MA1930.2	CTCF	NC_000012.12	100951898	100951930	+	21.3889	3.34e-08	0.0326	CAGCATCTctagcctctacccactagatgccag
MA1930.2	CTCF	NC_000014.9	105211442	105211474	-	21.3889	3.34e-08	0.0326	TGGCACAGCCCCCAGGAGGCCAGAAGGGGCCAG
MA1930.2	CTCF	NC_000002.12	121897732	121897764	+	21.3889	3.34e-08	0.0326	CTGAGGCTGCTCTCCTTGGCCAGCaggtggctg
MA1930.2	CTCF	NC_000011.10	124071510	124071542	+	21.3889	3.34e-08	0.0326	GTGAAATACCTAACATCGGCCGGCAGATGGCAC
MA1930.2	CTCF	NC_000009.12	130866686	130866718	-	21.3889	3.34e-08	0.0326	CTGTAATTCCAGCTTCCCATCTGCAGGGGTCAG
MA1930.2	CTCF	NC_000001.11	156961903	156961935	-	21.3889	3.34e-08	0.0326	CTGCATCACTGGGCTGTACCCACTAGATGCCAG
MA1930.2	CTCF	NT_187497.1	37942	37974	-	21.3796	3.36e-08	0.0327	CTGCTCTCTAGGCTGAAGTCCTCCTGGTGGCGC
MA1930.2	CTCF	NT_167218.1	96059	96091	-	21.3796	3.36e-08	0.0327	CTGCTCTCTAGGCTGAAGTCCTCCTGGTGGCGC
MA1930.2	CTCF	NC_000004.12	2270526	2270558	-	21.3796	3.36e-08	0.0327	CTGCAGGGACCCCGGGCCGGCTGCAGGGGCCAA
MA1930.2	CTCF	NC_000016.10	2963463	2963495	+	21.3796	3.36e-08	0.0327	ctgctcccctccccctcccccgccaGGTGGGGG
MA1930.2	CTCF	NC_000001.11	4483467	4483499	+	21.3796	3.36e-08	0.0327	CTGCCCTTGGGCCTGGAGACCAGCAGGGGAAAC
MA1930.2	CTCF	NC_000021.9	5147872	5147904	-	21.3796	3.36e-08	0.0327	CGGTGGTGACCTCTGGCGTCCTGCAGGGGGCGA
MA1930.2	CTCF	NC_000024.10	6964907	6964939	+	21.3796	3.36e-08	0.0327	ATGGAGTGCACTATCTTGTCCACTAGGTGGTAC
MA1930.2	CTCF	NC_000012.12	17967471	17967503	+	21.3796	3.36e-08	0.0327	CTGCAGTGATGCGGCCACCCCACTAGCTGGAAG
MA1930.2	CTCF	NC_000020.11	21572276	21572308	-	21.3796	3.36e-08	0.0327	CTGGCATGACAAGTATCTGCCACTAGAGGGCAC
MA1930.2	CTCF	NC_000022.11	27523729	27523761	-	21.3796	3.36e-08	0.0327	TGGCACCCCCACCCCCTGCCCACCAGATGGAAT
MA1930.2	CTCF	NC_000022.11	36066282	36066314	+	21.3796	3.36e-08	0.0327	CGGGAGGTTCCCCTGACGTCCTCTAGAGGGCGC
MA1930.2	CTCF	NC_000021.9	44114153	44114185	+	21.3796	3.36e-08	0.0327	CGGTGGTGACCTCTGGCGTCCTGCAGGGGGCGA
MA1930.2	CTCF	NC_000018.10	46656876	46656908	-	21.3796	3.36e-08	0.0327	CAGAGGTGCGGGGTCCCAGCCTGCGGGGGGCGG
MA1930.2	CTCF	NC_000007.14	47101007	47101039	-	21.3796	3.36e-08	0.0327	CTGTAACATGAGGCGGTGCCCTGCAGAGGGCGC
MA1930.2	CTCF	NC_000020.11	59042800	59042832	+	21.3796	3.36e-08	0.0327	ctgccccgcccccagcACCCCAGCCGGCGGCGC
MA1930.2	CTCF	NC_000002.12	69565508	69565540	-	21.3796	3.36e-08	0.0327	CAGTCTAGCCCTGGTCCGGCCACTAGGTGGCAG
MA1930.2	CTCF	NC_000001.11	73326652	73326684	+	21.3796	3.36e-08	0.0327	GTGAGGCTGGACCTGCAGACCAGTAGGTGGCAC
MA1930.2	CTCF	NC_000016.10	89544555	89544587	-	21.3796	3.36e-08	0.0327	CTGCAGGTTCCCCTTCAGGACACAGGAGGGAGA
MA1930.2	CTCF	NC_000010.11	124660560	124660592	-	21.3796	3.36e-08	0.0327	CTGCCGTGCTCACCGTTGGCCTCGAGTGGGCCC
MA1930.2	CTCF	NC_000006.12	162308007	162308039	-	21.3796	3.36e-08	0.0327	CTGCATAGGCCAGGCATGGCCAGGAGAGGGGAG
MA1930.2	CTCF	NW_021160007.1	47273	47305	+	21.3704	3.38e-08	0.0327	GGGCCGTGGCAGCACCGGCCCTGCGGGGGGCAG
MA1930.2	CTCF	NT_187571.1	205813	205845	+	21.3704	3.38e-08	0.0327	GGGCACTGCAGCCCCGTGGGCAGCGGGTGGGGC
MA1930.2	CTCF	NT_187562.1	369204	369236	+	21.3704	3.38e-08	0.0327	ATGAAACTTCACGTGTTGGCCACAAGATGGCAC
MA1930.2	CTCF	NC_000011.10	833819	833851	-	21.3704	3.38e-08	0.0327	CAGCGGGGGGATGTGTCTGCCACCGGGGGGCGG
MA1930.2	CTCF	NT_187601.1	982642	982674	-	21.3704	3.38e-08	0.0327	CTGCAGAGGACACTTCCTTCCACCTGATGGAAG
MA1930.2	CTCF	NC_000002.12	4992384	4992416	+	21.3704	3.38e-08	0.0327	cagcacccctggcctctacccactagatgccag
MA1930.2	CTCF	NC_000003.12	10225086	10225118	-	21.3704	3.38e-08	0.0327	TGGCAGTGACCAGAAAAGGGCAGCAGAGGGCAT
MA1930.2	CTCF	NC_000023.11	13922254	13922286	+	21.3704	3.38e-08	0.0327	CAGCaaccctggcctccacccactagatgccag
MA1930.2	CTCF	NC_000007.14	22524075	22524107	+	21.3704	3.38e-08	0.0327	ATGCTATCATATTTCATAGCCAGCAGATGGCAC
MA1930.2	CTCF	NC_000013.11	25202091	25202123	+	21.3704	3.38e-08	0.0327	CTGTATTTTTCCCTCttggtcacaagatggctg
MA1930.2	CTCF	NC_000007.14	32692042	32692074	+	21.3704	3.38e-08	0.0327	ATGCTATCATATTTCATAGCCAGCAGATGGCAC
MA1930.2	CTCF	NC_000007.14	35073546	35073578	+	21.3704	3.38e-08	0.0327	ATGCTATCATATTTCATAGCCAGCAGATGGCAC
MA1930.2	CTCF	NC_000022.11	36357468	36357500	+	21.3704	3.38e-08	0.0327	cagcacccctggcctctacccactagatgccag
MA1930.2	CTCF	NC_000017.11	39576384	39576416	-	21.3704	3.38e-08	0.0327	CTGCCAGCCTCCCTGGCAGCCACTAGGCGGCTG
MA1930.2	CTCF	NC_000018.10	47422681	47422713	-	21.3704	3.38e-08	0.0327	CTGCAGCCAGCCCGGGCTGCCGCTGGGTGGCCA
MA1930.2	CTCF	NC_000003.12	47664710	47664742	-	21.3704	3.38e-08	0.0327	CTGCAGACATTGCCAGTGTCCTCAAGGGGGCAA
MA1930.2	CTCF	NC_000019.10	48603289	48603321	-	21.3704	3.38e-08	0.0327	CTGCATTTTGGGCAGGTGGGCGCTGGGTGGCAT
MA1930.2	CTCF	NC_000010.11	49781653	49781685	-	21.3704	3.38e-08	0.0327	CTGCTGTGCAGACTGTGAGACGCCTGAGGGCAG
MA1930.2	CTCF	NC_000018.10	55853443	55853475	+	21.3704	3.38e-08	0.0327	CAGCaaccctggcctccacccactagatgccag
MA1930.2	CTCF	NC_000020.11	58878065	58878097	-	21.3704	3.38e-08	0.0327	CTGCACTTCCTGTTGCATGCCAGGAAAGGGCCC
MA1930.2	CTCF	NC_000003.12	66993271	66993303	-	21.3704	3.38e-08	0.0327	CAGCATCTCTGTCCTCCACCCACTAGGTGCCAG
MA1930.2	CTCF	NC_000011.10	72414343	72414375	-	21.3704	3.38e-08	0.0327	CAGGAGGCCTGCTGTGGGGCCAGTAGGTGGCGC
MA1930.2	CTCF	NC_000017.11	78724509	78724541	+	21.3704	3.38e-08	0.0327	CTgcgtccctggcctctacccactaggtgCCAG
MA1930.2	CTCF	NC_000004.12	81069916	81069948	+	21.3704	3.38e-08	0.0327	TTTCAGTTCACTACTGTGACCACTAGAGGGAGC
MA1930.2	CTCF	NC_000016.10	83968181	83968213	+	21.3704	3.38e-08	0.0327	CCGCTCCCCGGGGCTGGAGCCGGCAGAGGGCGC
MA1930.2	CTCF	NC_000014.9	93868080	93868112	-	21.3704	3.38e-08	0.0327	CTGCAGAGGACACTTCCTTCCACCTGATGGAAG
MA1930.2	CTCF	NC_000007.14	98285621	98285653	-	21.3704	3.38e-08	0.0327	CAGCAGTGCCACTTGGCCCACAGCTGGGGGCTG
MA1930.2	CTCF	NC_000011.10	117479581	117479613	-	21.3704	3.38e-08	0.0327	CTGCTGTGCGGCCGCCCCGCCACTGTGAGGCAC
MA1930.2	CTCF	NC_000012.12	130871008	130871040	+	21.3704	3.38e-08	0.0327	GGGCTCTTACAGCTTCAGGCCAACAGGGGGCTG
MA1930.2	CTCF	NC_000012.12	132140244	132140276	+	21.3704	3.38e-08	0.0327	GGGCCGTGGCAGCACCGGCCCTGCGGGGGGCAG
MA1930.2	CTCF	NC_000005.10	140357808	140357840	+	21.3704	3.38e-08	0.0327	GAGCAGTGCCCTCGTGTGGCCTCCAGGAGAAGC
MA1930.2	CTCF	NC_000008.11	143728766	143728798	+	21.3704	3.38e-08	0.0327	GGGCACTGCAGCCCCGTGGGCAGCGGGTGGGGC
MA1930.2	CTCF	NC_000001.11	147390115	147390147	-	21.3704	3.38e-08	0.0327	GTGTAATTCATGTCATGATCCAGTAGATGGCAC
MA1930.2	CTCF	NC_000001.11	193121919	193121951	-	21.3704	3.38e-08	0.0327	CTCCAGCGAGGCACATCCGCCGCCAGGGGGAGC
MA1930.2	CTCF	NT_187552.1	196129	196161	+	21.3611	3.4e-08	0.0328	CTGCAGCTCCCTGTTCCGGCTGGCAGGTGACGG
MA1930.2	CTCF	NC_000017.11	2092464	2092496	+	21.3611	3.4e-08	0.0328	CTGCTGTCCCCACCTGTAACCACCAGGTGTGTG
MA1930.2	CTCF	NC_000019.10	12792597	12792629	+	21.3611	3.4e-08	0.0328	CTGCGGAACCGGCTGGCGGCCACCAAGTGCCGG
MA1930.2	CTCF	NC_000018.10	13284701	13284733	-	21.3611	3.4e-08	0.0328	GTGCACTGCCCCCCAAACCGCACCAGAGGACTC
MA1930.2	CTCF	NC_000021.9	18840321	18840353	+	21.3611	3.4e-08	0.0328	ttgTAGTTTGGGCAACTATCCAGCAGATGGCTA
MA1930.2	CTCF	NC_000023.11	20143681	20143713	-	21.3611	3.4e-08	0.0328	CCGCATCCCTGGCCTCTGCCCACTAGATGCCAG
MA1930.2	CTCF	NC_000016.10	28974084	28974116	+	21.3611	3.4e-08	0.0328	CTGCCTGCCCTACAAAAGCCCACCGGAGGGCGC
MA1930.2	CTCF	NC_000019.10	41354132	41354164	-	21.3611	3.4e-08	0.0328	CCGCTTTGGTGGCGCTTGGCCGCCAGGAGGCAG
MA1930.2	CTCF	NC_000015.10	43356515	43356547	+	21.3611	3.4e-08	0.0328	GTGCTATACAGGCTGGGCGCcacccggtggctc
MA1930.2	CTCF	NC_000022.11	45629615	45629647	-	21.3611	3.4e-08	0.0328	TGGCAGGGAGGGGGCGGGGACAGCAGAGGGCGG
MA1930.2	CTCF	NC_000008.11	56010751	56010783	+	21.3611	3.4e-08	0.0328	GTgcacatctctctctcttccagcaGGAGGAGC
MA1930.2	CTCF	NC_000011.10	75147301	75147333	+	21.3611	3.4e-08	0.0328	CTGCTGTGGGGCGAAAGAGCCTGGAGGTGGTGG
MA1930.2	CTCF	NC_000017.11	81107394	81107426	-	21.3611	3.4e-08	0.0328	CTCCACCTCTGGCCTCCCGGCACCAGATGGCCC
MA1930.2	CTCF	NC_000015.10	88650568	88650600	-	21.3611	3.4e-08	0.0328	CTGCAGAGCACCTGCCCAAACTGCAGGTGGCCG
MA1930.2	CTCF	NC_000013.11	97754122	97754154	-	21.3611	3.4e-08	0.0328	AGGCAGTGGTCTAAGCAAGGCACAAGGGGGCGC
MA1930.2	CTCF	NC_000008.11	103373383	103373415	-	21.3611	3.4e-08	0.0328	CCCCTGTTTCTTTCACTGGCCACCAGGGGGCAG
MA1930.2	CTCF	NC_000014.9	105007031	105007063	-	21.3611	3.4e-08	0.0328	GTGCAGTGGTTCCCGTCGGCCTGTAGACGCCAG
MA1930.2	CTCF	NC_000009.12	112882503	112882535	-	21.3611	3.4e-08	0.0328	CTCCACTCCCATCCTCTCTCCAGCAGGTGGCCA
MA1930.2	CTCF	NC_000010.11	128150158	128150190	-	21.3611	3.4e-08	0.0328	GCGCGGGGGCCCTGATCCGCCGCCAGGTGGCGC
MA1930.2	CTCF	NC_000023.11	131841533	131841565	+	21.3611	3.4e-08	0.0328	GTGTCATACATCCTATTGGCCACTAGATGGCGA
MA1930.2	CTCF	NC_000006.12	169918301	169918333	+	21.3611	3.4e-08	0.0328	CTGCAGCTCCCTGTTCCGGCTGGCAGGTGACGG
MA1930.2	CTCF	NC_000001.11	233165380	233165412	-	21.3611	3.4e-08	0.0328	CTGCATCCCTGGTCTCTAGCCACCAAATGGCAG
MA1930.2	CTCF	NC_000007.14	2227793	2227825	+	21.3519	3.43e-08	0.0329	GAGAAGGGTGGGCACCCCGCCTGCAGGGGGCAC
MA1930.2	CTCF	NC_000016.10	2894287	2894319	+	21.3519	3.43e-08	0.0329	CTGCAGTGGCAGAACCGACACGGCGGGAGGCGC
MA1930.2	CTCF	NW_011332701.1	3473314	3473346	+	21.3519	3.43e-08	0.0329	CTGCGCTCCTGGAGGCAGACCCCCAGGTGGCTG
MA1930.2	CTCF	NT_187660.1	3585766	3585798	+	21.3519	3.43e-08	0.0329	CTGCGCTCCTGGAGGCAGACCCCCAGGTGGCTG
MA1930.2	CTCF	NC_000004.12	7155629	7155661	-	21.3519	3.43e-08	0.0329	CTGCACTGCAGATCTCAGACCTGCAGGCGCCAC
MA1930.2	CTCF	NC_000004.12	10582238	10582270	+	21.3519	3.43e-08	0.0329	TTGCAGCATCTGGAAACAGCCAGCAGGAGGCAT
MA1930.2	CTCF	NC_000016.10	28106704	28106736	-	21.3519	3.43e-08	0.0329	CTTCATTTCCTGTAGTGAGCCACCAGGTGGAGG
MA1930.2	CTCF	NC_000022.11	30667703	30667735	-	21.3519	3.43e-08	0.0329	CTGCAGTGACCCCGGCTTGCCGGCAGGGCGGGT
MA1930.2	CTCF	NC_000015.10	31299938	31299970	+	21.3519	3.43e-08	0.0329	CTGCGCTCCTGGAGGCAGACCCCCAGGTGGCTG
MA1930.2	CTCF	NC_000006.12	52663827	52663859	-	21.3519	3.43e-08	0.0329	TTGCCTTTCCTATGAAAGGGCAGCAGGGGGCAC
MA1930.2	CTCF	NC_000007.14	75008191	75008223	-	21.3519	3.43e-08	0.0329	CTGCTGTTTTTCCAGCTGACCAGCAGATGAGGG
MA1930.2	CTCF	NC_000009.12	97615677	97615709	-	21.3519	3.43e-08	0.0329	TAGCAATGAGGGATCTTACCCACAAGGTGGCAG
MA1930.2	CTCF	NC_000005.10	98796815	98796847	-	21.3519	3.43e-08	0.0329	CTGCCTTCCCAAATCCTCCCCACCAGGAGGAAG
MA1930.2	CTCF	NC_000010.11	119080360	119080392	+	21.3519	3.43e-08	0.0329	CTGCGGTCCCCGCGACGCACCCGGAGGCGGCAG
MA1930.2	CTCF	NC_000007.14	125060031	125060063	+	21.3519	3.43e-08	0.0329	CTGCTTTTCTTAATATTTGCCAGAAGATGGTGC
MA1930.2	CTCF	NC_000005.10	177457738	177457770	+	21.3519	3.43e-08	0.0329	CTGAAGTACCCCTCACTGGCCTGCAGGGGAAAG
MA1930.2	CTCF	NC_000005.10	179975259	179975291	-	21.3519	3.43e-08	0.0329	CGGCTCTTCAAGCCTCACCCCAGCAGATGCCAC
MA1930.2	CTCF	NC_000001.11	202184835	202184867	+	21.3519	3.43e-08	0.0329	TTACAGGCTCCTGGAAAGGCCACCAGGTGGCGC
MA1930.2	CTCF	NT_187663.1	601357	601389	-	21.3426	3.45e-08	0.033	CAGCATTCCTGGCCTCTACCCACAAGATGTCAG
MA1930.2	CTCF	NC_000019.10	11013766	11013798	+	21.3426	3.45e-08	0.033	GTGCAGTGCCCTGCAAGGGCCACCAGAGCCCTC
MA1930.2	CTCF	NC_000023.11	14095827	14095859	+	21.3426	3.45e-08	0.033	GTGCAGTGACAGCAGATGTCCGCCAGAGATCAC
MA1930.2	CTCF	NC_000010.11	17376161	17376193	-	21.3426	3.45e-08	0.033	AAGCGGATACTGCACGCAGCCTGCAGGGGGCGC
MA1930.2	CTCF	NC_000017.11	45899229	45899261	-	21.3426	3.45e-08	0.033	CAGCATTCCTGGCCTCTACCCACAAGATGTCAG
MA1930.2	CTCF	NC_000017.11	51962573	51962605	-	21.3426	3.45e-08	0.033	CTGTGGTTTGACTTACAAGCCAGTAGATGGTAC
MA1930.2	CTCF	NC_000001.11	64080287	64080319	-	21.3426	3.45e-08	0.033	CAGCATCCCTGCCTTCTACCCACCAGATGCCAG
MA1930.2	CTCF	NC_000014.9	71552971	71553003	+	21.3426	3.45e-08	0.033	CTGCATCCCCGGCCTCTACCCACGAGATGCCAA
MA1930.2	CTCF	NC_000002.12	71554983	71555015	+	21.3426	3.45e-08	0.033	CTGCAGGAGCATGCTCAGATCAGCAGGTGGAGG
MA1930.2	CTCF	NC_000014.9	75373859	75373891	-	21.3426	3.45e-08	0.033	CAGCCAGTCCAGGATGTGACCACCAGATGGAAC
MA1930.2	CTCF	NC_000017.11	81309375	81309407	+	21.3426	3.45e-08	0.033	CTGCAGATGGTAATCACGGCCACCAGGAGGAAA
MA1930.2	CTCF	NC_000017.11	81537760	81537792	-	21.3426	3.45e-08	0.033	CTCCACCTCACCTTGGCTGCCACCAGGGGACAC
MA1930.2	CTCF	NC_000010.11	83791107	83791139	+	21.3426	3.45e-08	0.033	CTCCAGTCCCCTAGACTGCCCTCCAGATGGCAT
MA1930.2	CTCF	NC_000013.11	84145065	84145097	+	21.3426	3.45e-08	0.033	cagcattgctggcctctacccactagatgttaG
MA1930.2	CTCF	NC_000016.10	88588008	88588040	-	21.3426	3.45e-08	0.033	CTGCCCTCACAGGCTCTCCCCAGTAGGGGCCCC
MA1930.2	CTCF	NC_000001.11	117067939	117067971	+	21.3426	3.45e-08	0.033	GTGCAGATCTCTAACTGAAAcaccagatggcac
MA1930.2	CTCF	NC_000010.11	119686630	119686662	+	21.3426	3.45e-08	0.033	AGGGATTTCTCCTCGCTGACCAGTAGGGGGCGC
MA1930.2	CTCF	NC_000003.12	122680561	122680593	+	21.3426	3.45e-08	0.033	CTGCGGTTGGGGCGAGCGGCAGGTAGGGGGCCC
MA1930.2	CTCF	NC_000005.10	139135193	139135225	-	21.3426	3.45e-08	0.033	TTCCAGTCCAGCCACCTTGCCAGCTGGGGGCTG
MA1930.2	CTCF	NC_000006.12	141641588	141641620	+	21.3426	3.45e-08	0.033	ctgctattacaatttttttccacCAGATGGTAG
MA1930.2	CTCF	NC_000002.12	201254757	201254789	+	21.3426	3.45e-08	0.033	CAGTAGTCTCAGGACCAGGCCTCCAGGTGGGAG
MA1930.2	CTCF	NC_000001.11	244273207	244273239	-	21.3426	3.45e-08	0.033	GTGTGCATCCCTCACATGGCCACAAGATGGCAG
MA1930.2	CTCF	NT_187658.1	394777	394809	-	21.3333	3.47e-08	0.033	CTGCAACTTAAAAATATTGTCAGTAGGTGGCAC
MA1930.2	CTCF	NT_187562.1	499728	499760	+	21.3333	3.47e-08	0.033	ATGAAGCTTCACTTATTGGCCACAAGATGGCAG
MA1930.2	CTCF	NT_187614.1	2010148	2010180	-	21.3333	3.47e-08	0.033	CTGTAATTCCCAGGCACAGCCACAAGGCGGGGG
MA1930.2	CTCF	NC_000017.11	4420763	4420795	+	21.3333	3.47e-08	0.033	CTGCTATTTCCCATCATGACCACATGGTGTCGC
MA1930.2	CTCF	NC_000019.10	7414136	7414168	+	21.3333	3.47e-08	0.033	cagcatccctggcctccacccaccagatgccag
MA1930.2	CTCF	NC_000019.10	7937451	7937483	+	21.3333	3.47e-08	0.033	ctgcactgCTCATCCACTCCCAGGAGGAGCCac
MA1930.2	CTCF	NC_000012.12	11199814	11199846	-	21.3333	3.47e-08	0.033	CTGCAACTTAAAAATATTGTCAGTAGGTGGCAC
MA1930.2	CTCF	NC_000003.12	13068491	13068523	-	21.3333	3.47e-08	0.033	CTGCATTGGGGCCTCCCAACCATGAGGGGGTGT
MA1930.2	CTCF	NC_000019.10	16279191	16279223	-	21.3333	3.47e-08	0.033	CAGCATCCCTGGCCTCCACCCACCAGATGCCAG
MA1930.2	CTCF	NC_000019.10	17108449	17108481	+	21.3333	3.47e-08	0.033	cagcatccctggcctccacccaccagatgccag
MA1930.2	CTCF	NC_000019.10	17179128	17179160	+	21.3333	3.47e-08	0.033	cagcatccctggcctccacccaccagatgccag
MA1930.2	CTCF	NC_000023.11	30060912	30060944	-	21.3333	3.47e-08	0.033	CAGCACCCTTGGCCTCTACCCACTAGATGGCAA
MA1930.2	CTCF	NC_000018.10	36629929	36629961	-	21.3333	3.47e-08	0.033	CAGCATTCCTGGACTCCACCCACTAGATGCCAG
MA1930.2	CTCF	NC_000017.11	37771111	37771143	-	21.3333	3.47e-08	0.033	CTGTAATTCCCAGGCACAGCCACAAGGCGGGGG
MA1930.2	CTCF	NC_000005.10	39620509	39620541	-	21.3333	3.47e-08	0.033	CTGCAGTGGGTGCAGTTAACCAGGGGAGGGAGA
MA1930.2	CTCF	NC_000021.9	45575592	45575624	-	21.3333	3.47e-08	0.033	CTGCTTACGCACCACGCCCCCACTGGAGGGCAC
MA1930.2	CTCF	NC_000004.12	52931523	52931555	-	21.3333	3.47e-08	0.033	TTGCAGCACCCTGCACTCCCCACCCGGAGGCGG
MA1930.2	CTCF	NC_000001.11	55036047	55036079	-	21.3333	3.47e-08	0.033	CTGCAATCACACCAAGTGCCCAGAAGGAGGAGA
MA1930.2	CTCF	NC_000003.12	56302579	56302611	+	21.3333	3.47e-08	0.033	CTGCAGTTTTCAATTTCCTCCTCCAGAGGGGGT
MA1930.2	CTCF	NC_000017.11	73348562	73348594	-	21.3333	3.47e-08	0.033	GGGCAGGAGGGCCAGGTGTCCTGCAGGGGGCAG
MA1930.2	CTCF	NC_000007.14	76481663	76481695	-	21.3333	3.47e-08	0.033	CAGCATCCCTGGCCTCCACCCACCAGATGCCAG
MA1930.2	CTCF	NC_000007.14	76979775	76979807	-	21.3333	3.47e-08	0.033	CAGCATCCCTGGCCTCCACCCACCAGATGCCAG
MA1930.2	CTCF	NC_000023.11	107655295	107655327	+	21.3333	3.47e-08	0.033	TGTCACTGCTGTCCATCTGCCACTAGGGGGCGC
MA1930.2	CTCF	NC_000023.11	115193757	115193789	+	21.3333	3.47e-08	0.033	cagcatctctggcatctacccactagatgccag
MA1930.2	CTCF	NC_000023.11	119990937	119990969	-	21.3333	3.47e-08	0.033	GTGGACTTCGGGTCCGACGCCTGCAGGTGGCGG
MA1930.2	CTCF	NC_000010.11	124565960	124565992	-	21.3333	3.47e-08	0.033	CGGCAAAGGCCCTCTGCGGACTGCAGGGGGCAC
MA1930.2	CTCF	NC_000007.14	142516134	142516166	+	21.3333	3.47e-08	0.033	ATGAAGCTTCACTTATTGGCCACAAGATGGCAG
MA1930.2	CTCF	NC_000002.12	146739385	146739417	-	21.3333	3.47e-08	0.033	CTGCTGTTCAGTGTGGTAGCCACTAGATGGGCT
MA1930.2	CTCF	NC_000001.11	226347117	226347149	-	21.3333	3.47e-08	0.033	CAGCATCCCTGGCCCCCATCCACTAGATGCCAG
MA1930.2	CTCF	NC_000011.10	364638	364670	-	21.3241	3.49e-08	0.0331	GTGCAGGCCTGGCCTCCCACACCCAGGTGGCGC
MA1930.2	CTCF	NW_021160017.1	2320954	2320986	-	21.3241	3.49e-08	0.0331	CACCAGGGGGTGCTCAGCACCACCAGGGGGCAC
MA1930.2	CTCF	NC_000001.11	3004477	3004509	+	21.3241	3.49e-08	0.0331	GAGCAGTGCAGCCAGTTGGCCACATGAAGGTGC
MA1930.2	CTCF	NC_000018.10	11964097	11964129	-	21.3241	3.49e-08	0.0331	CTGAGGTGTCAGCATCCTCCCAGCAGGAGGTGC
MA1930.2	CTCF	NC_000015.10	21731798	21731830	-	21.3241	3.49e-08	0.0331	CACCAGGGGGTGCTCAGCACCACCAGGGGGCAC
MA1930.2	CTCF	NC_000015.10	22174394	22174426	-	21.3241	3.49e-08	0.0331	CACCAGGGGGTGCTCAGCACCACCAGGGGGCAC
MA1930.2	CTCF	NC_000001.11	23691656	23691688	+	21.3241	3.49e-08	0.0331	CTGCAGTGGCTAGCACTACCCACAAGGGAGAAG
MA1930.2	CTCF	NC_000017.11	33093011	33093043	-	21.3241	3.49e-08	0.0331	GTGCAGCCCCACCTGCATGCCAGCAGGTGAGCC
MA1930.2	CTCF	NC_000022.11	44893404	44893436	+	21.3241	3.49e-08	0.0331	GTGCACTGGGAGCCCCCACCCTCCTGGTGGCAT
MA1930.2	CTCF	NC_000017.11	60037268	60037300	-	21.3241	3.49e-08	0.0331	CTGTCCAGTCTCGTACCCGCCACTGGGTGGCGC
MA1930.2	CTCF	NC_000020.11	62907547	62907579	+	21.3241	3.49e-08	0.0331	CTGTCACTGCCCGTCATGCCCTGCAGGGGGCAG
MA1930.2	CTCF	NC_000017.11	74781062	74781094	-	21.3241	3.49e-08	0.0331	TGGCATCCCCGGCCTTTGCCCACTAGGTGCCGG
MA1930.2	CTCF	NC_000017.11	76014357	76014389	+	21.3241	3.49e-08	0.0331	GAGCGCTTCTGAGCTTTGGCCACTAGGGGGCCA
MA1930.2	CTCF	NC_000002.12	79235308	79235340	+	21.3241	3.49e-08	0.0331	TTGTATTTTGGGCTTCAATCCAGTAGGTGGTGC
MA1930.2	CTCF	NC_000001.11	80779479	80779511	+	21.3241	3.49e-08	0.0331	CTGCAGAGCAACCACCACACCCCCTGGTGGAAC
MA1930.2	CTCF	NC_000004.12	89307561	89307593	+	21.3241	3.49e-08	0.0331	CTCCGGTCCCCCGCGCTGGCCGCCAGGCGGAGG
MA1930.2	CTCF	NC_000010.11	97396193	97396225	-	21.3241	3.49e-08	0.0331	CTGCTCTGGTGAGTGGGTGCCACTGGAGGGTGG
MA1930.2	CTCF	NC_000010.11	101062745	101062777	+	21.3241	3.49e-08	0.0331	GGGCTGCGCTCCCTGCCGGCCAGAAGAGTGCGC
MA1930.2	CTCF	NC_000012.12	109920621	109920653	-	21.3241	3.49e-08	0.0331	TAGCACTGCTCCATTATGACCGGCAGAGGCCAC
MA1930.2	CTCF	NC_000002.12	119826552	119826584	-	21.3241	3.49e-08	0.0331	CAGCATCCTTGGCTTCTAGCCACTAGAGGCCAG
MA1930.2	CTCF	NC_000010.11	132351020	132351052	+	21.3241	3.49e-08	0.0331	CTGCTGTCCTGCGGGCTTCCCTCAAGGGGGACC
MA1930.2	CTCF	NC_000008.11	144439729	144439761	+	21.3241	3.49e-08	0.0331	GTGCACCGTCTCACCCCTGGCCCCAGATGGCAC
MA1930.2	CTCF	NC_000002.12	173874492	173874524	+	21.3241	3.49e-08	0.0331	AGGTGGgtccccctcccctccaccagAGGGCCC
MA1930.2	CTCF	NC_000002.12	236702871	236702903	-	21.3241	3.49e-08	0.0331	CTGCATGGGTCTCCTGTAACCACCAGGTGGTAA
MA1930.2	CTCF	NC_000001.11	976210	976242	-	21.3148	3.51e-08	0.0332	CTGCCATCCGCTACTTCCGCCGGCAGGTGGGGC
MA1930.2	CTCF	NC_000019.10	6843073	6843105	-	21.3148	3.51e-08	0.0332	GTGTAAAGACCCCAGCTTGACAGCAGAGGGCAG
MA1930.2	CTCF	NC_000017.11	8477752	8477784	+	21.3148	3.51e-08	0.0332	CTGCAGTGTGAAGTCTCACCAGGCAGAGGGCAG
MA1930.2	CTCF	NC_000019.10	13213002	13213034	+	21.3148	3.51e-08	0.0332	CCCCACTGTTCCACAAGAGCCACCAGAGGGCGC
MA1930.2	CTCF	NC_000020.11	19734474	19734506	+	21.3148	3.51e-08	0.0332	CTGCTGCTCAGTACAGTAGCCACCAGAGGCCTG
MA1930.2	CTCF	NC_000002.12	31804058	31804090	+	21.3148	3.51e-08	0.0332	ctgcagccccgggcgggatccactgggtgaagc
MA1930.2	CTCF	NC_000015.10	37977493	37977525	+	21.3148	3.51e-08	0.0332	ttgaagtttGGGTTCTGATCCAGTAGATGGCAC
MA1930.2	CTCF	NC_000008.11	39449016	39449048	-	21.3148	3.51e-08	0.0332	CTGAATTTTCAGTAATCAGCCAGTAGGGGTCAC
MA1930.2	CTCF	NC_000001.11	53103925	53103957	-	21.3148	3.51e-08	0.0332	GGGCAGCAGGGCCAGCAGGCCACCAGGTGGATG
MA1930.2	CTCF	NC_000020.11	63321247	63321279	+	21.3148	3.51e-08	0.0332	CTGCTGTGCCCGCCCTGGGCCAGGAGACAGAGG
MA1930.2	CTCF	NC_000002.12	74515080	74515112	-	21.3148	3.51e-08	0.0332	AGGCACTGCAGGCGCCCCCCCAGCGGGCGGCGG
MA1930.2	CTCF	NC_000009.12	105637947	105637979	+	21.3148	3.51e-08	0.0332	CTGCAAAACCTGAAATTGACCACTAGGTGACAG
MA1930.2	CTCF	NC_000012.12	105881443	105881475	+	21.3148	3.51e-08	0.0332	CTGCAGTGCTGGAACCTCTCCGATGGATGGAGG
MA1930.2	CTCF	NC_000023.11	106863212	106863244	+	21.3148	3.51e-08	0.0332	TTGTCTTTTGGGCTGCGATCCAGTAGGTGGCGC
MA1930.2	CTCF	NC_000013.11	110112571	110112603	-	21.3148	3.51e-08	0.0332	GTGTTGATGGGGGCTGTGGCCAGCAGAGGGCGT
MA1930.2	CTCF	NC_000013.11	110819619	110819651	-	21.3148	3.51e-08	0.0332	CTGATGATGCTGCCCAACACCAGCAGGGGGCAG
MA1930.2	CTCF	NC_000007.14	121248521	121248553	-	21.3148	3.51e-08	0.0332	TGGCAGTTTGGGCTATGATCCAGTAGATGGCAT
MA1930.2	CTCF	NC_000001.11	227335507	227335539	+	21.3148	3.51e-08	0.0332	CTGCACGAACAGGTCACATCCACCAGATGGGAG
MA1930.2	CTCF	NC_000002.12	240163821	240163853	+	21.3148	3.51e-08	0.0332	CTGCAGGGAACCAGCCTGCCCTCCAGAGGCCTG
MA1930.2	CTCF	NC_000021.9	10151800	10151832	+	21.3056	3.53e-08	0.0333	GTGTAATTCAGGCTTCAGTCCAGTAGACGGTGC
MA1930.2	CTCF	NC_000023.11	12517775	12517807	+	21.3056	3.53e-08	0.0333	GTGCCGGGATTCCTCCGAGCCAGCAGggggaaa
MA1930.2	CTCF	NC_000019.10	13305605	13305637	+	21.3056	3.53e-08	0.0333	CAGCATTCCTAGTctccacccaccagatgccag
MA1930.2	CTCF	NC_000021.9	35693103	35693135	-	21.3056	3.53e-08	0.0333	CTGCAGTAGGCCCAAGGGTCCTCAGGAGGGAAC
MA1930.2	CTCF	NC_000015.10	40272856	40272888	-	21.3056	3.53e-08	0.0333	TGGTAGTCCCGCATGATCACCACCTGGGGGCAG
MA1930.2	CTCF	NC_000015.10	42313638	42313670	-	21.3056	3.53e-08	0.0333	CTGCTCTGTGATATGGTGCCCAGAAGGTGGCTG
MA1930.2	CTCF	NC_000006.12	43455382	43455414	+	21.3056	3.53e-08	0.0333	CCGCAGTCCTCACCTCCGGCGGGGAGGTGGCGC
MA1930.2	CTCF	NC_000002.12	44044337	44044369	+	21.3056	3.53e-08	0.0333	CTGCGCGGCCCAGACTGGGACGCTAGATGGCAG
MA1930.2	CTCF	NC_000023.11	58261934	58261966	+	21.3056	3.53e-08	0.0333	CAGCACCCTCTGCGCCAGGCCCGCAGGGGTCGC
MA1930.2	CTCF	NC_000007.14	73866299	73866331	+	21.3056	3.53e-08	0.0333	GGGCAGTTAGAGACTTTGGCCTCTGGGGGGTGC
MA1930.2	CTCF	NC_000017.11	76408725	76408757	+	21.3056	3.53e-08	0.0333	CAGCCGGCCTGGCAGGTGAACACTAGAGGGCAC
MA1930.2	CTCF	NC_000011.10	77104621	77104653	-	21.3056	3.53e-08	0.0333	GTGCAGGTCAGGCACTCCCCCAAAAGGGGGGGC
MA1930.2	CTCF	NC_000004.12	87150953	87150985	+	21.3056	3.53e-08	0.0333	GTGTAATGTGCAGAATGAGCCACTAGAGGGCAA
MA1930.2	CTCF	NC_000001.11	89190172	89190204	-	21.3056	3.53e-08	0.0333	GGGCAGCCGACCACTATAGCCAGCAGATGGCCC
MA1930.2	CTCF	NC_000001.11	100820464	100820496	-	21.3056	3.53e-08	0.0333	AGGCAGTAGGCCTTGCTGAGCTGCAGGGGGCGC
MA1930.2	CTCF	NC_000012.12	117254499	117254531	+	21.3056	3.53e-08	0.0333	CTGCATTTCTAACGAGCTCCCAGGAGATGCCAG
MA1930.2	CTCF	NC_000023.11	153521948	153521980	-	21.3056	3.53e-08	0.0333	CTGCATTAGTGGCCTTGTGCCACCAGGGAGTGG
MA1930.2	CTCF	NC_000006.12	164913254	164913286	+	21.3056	3.53e-08	0.0333	CTGCAATGAAAGGCATGGGTCAGGAGAGGGAAC
MA1930.2	CTCF	NC_000002.12	239601485	239601517	+	21.3056	3.53e-08	0.0333	CTGCAGGGCAGGCCTCTCCCCTGCAGGTGCCCT
MA1930.2	CTCF	NT_167251.2	118683	118715	+	21.2963	3.55e-08	0.0334	TGGCAGTGCCCAGCCCCGCCCGCCGGGTGCCGT
MA1930.2	CTCF	NT_187663.1	118690	118722	+	21.2963	3.55e-08	0.0334	TGGCAGTGCCCAGCCCCGCCCGCCGGGTGCCGT
MA1930.2	CTCF	NW_021160007.1	223212	223244	-	21.2963	3.55e-08	0.0334	CAGCATTCCTGGCCTCCAACCACTAGATGCTGG
MA1930.2	CTCF	NC_000010.11	4628564	4628596	-	21.2963	3.55e-08	0.0334	CAGCTATGCCCACCCCTAGCCTGCAGGGTGCAG
MA1930.2	CTCF	NC_000012.12	21680546	21680578	-	21.2963	3.55e-08	0.0334	CAGTATTTCTAGAGAACTTCCAGCAGGTGGCAG
MA1930.2	CTCF	NC_000005.10	31768960	31768992	+	21.2963	3.55e-08	0.0334	CTGCATGTTGCCCATGCTGCCCCCAGGTGTCAG
MA1930.2	CTCF	NC_000017.11	35312861	35312893	+	21.2963	3.55e-08	0.0334	GTGATATTTGATCTACAGGCCAGTAGATGGCGC
MA1930.2	CTCF	NC_000001.11	42757152	42757184	-	21.2963	3.55e-08	0.0334	TTGTAGTTGTCCTCTTTAGCCACTAGATGGTGA
MA1930.2	CTCF	NC_000017.11	45428185	45428217	+	21.2963	3.55e-08	0.0334	TGGCAGTGCCCAGCCCCGCCCGCCGGGTGCCGT
MA1930.2	CTCF	NC_000004.12	80303205	80303237	-	21.2963	3.55e-08	0.0334	CAGTGGCTCCCGCACTGGGGCAGCAGGTGGAGC
MA1930.2	CTCF	NC_000014.9	87945152	87945184	+	21.2963	3.55e-08	0.0334	GTGTAATTCTAAGATTGGTCCACTAGATGGCAA
MA1930.2	CTCF	NC_000005.10	108382110	108382142	+	21.2963	3.55e-08	0.0334	CAGGAGCGCGCGGCCCGTTCCGGCAGGGGGCGG
MA1930.2	CTCF	NC_000003.12	127669706	127669738	-	21.2963	3.55e-08	0.0334	TGGCAGGGCTGCCTCCTGGCCCCCAGGCGCCGC
MA1930.2	CTCF	NC_000012.12	129911638	129911670	+	21.2963	3.55e-08	0.0334	CTGCAGTGACCCCTAGTGCTCCAGAGGTGGCAG
MA1930.2	CTCF	NC_000012.12	132316852	132316884	-	21.2963	3.55e-08	0.0334	CAGCATTCCTGGCCTCCAACCACTAGATGCTGG
MA1930.2	CTCF	NC_000023.11	153518372	153518404	+	21.2963	3.55e-08	0.0334	GGGCAGTGCCCACGAGAAGCCGCCCGGGGCCGC
MA1930.2	CTCF	NC_000001.11	179810003	179810035	-	21.2963	3.55e-08	0.0334	CAGTTATGACTCTGACAGACCACCAGGGGGCAG
MA1930.2	CTCF	NC_000002.12	237970638	237970670	-	21.2963	3.55e-08	0.0334	CTGAACTGCACAGTCTTTTCCACTAGAGGACAC
MA1930.2	CTCF	NC_000002.12	240702226	240702258	+	21.2963	3.55e-08	0.0334	CAGCCATTCCCCTCTGTAGGCACCAGAGGCCGC
MA1930.2	CTCF	NC_000002.12	1136251	1136283	-	21.287	3.57e-08	0.0335	CTGTTGTTCCCCTCTCTAGCCACACGAGGGTAG
MA1930.2	CTCF	NC_000007.14	1704181	1704213	+	21.287	3.57e-08	0.0335	ctgcagccgggcatggtggcctctGGGTGGGGG
MA1930.2	CTCF	NC_000020.11	6767940	6767972	-	21.287	3.57e-08	0.0335	CGGCTCTGGCGCAGCCCGGGCAGCAGAGGCCAC
MA1930.2	CTCF	NC_000012.12	7383302	7383334	-	21.287	3.57e-08	0.0335	GGGCAGGCAATTCTCCAGGCCCCCAGGTGGCAC
MA1930.2	CTCF	NC_000023.11	11724595	11724627	-	21.287	3.57e-08	0.0335	ATGCCATTCTCTACTGTGGCCACCAGATGGAGA
MA1930.2	CTCF	NC_000019.10	12796707	12796739	-	21.287	3.57e-08	0.0335	CTGTGGTTGCTCATCTTCGCCACACGGTGGCGG
MA1930.2	CTCF	NC_000006.12	18504167	18504199	-	21.287	3.57e-08	0.0335	CTGCCATTACTTGAACAGAGCAGCAGATGGCAC
MA1930.2	CTCF	NC_000023.11	28177371	28177403	+	21.287	3.57e-08	0.0335	GGGTTGGCCACCTACTTGGCCAGTAGGTGGCGC
MA1930.2	CTCF	NC_000006.12	36123988	36124020	+	21.287	3.57e-08	0.0335	CTGTCCCCACCCCCGTCTTCCACCAGGGGGTGC
MA1930.2	CTCF	NC_000001.11	49651392	49651424	-	21.287	3.57e-08	0.0335	GGGCAGTTAAGTCTTCAGTCCAGTAGGTGGTGT
MA1930.2	CTCF	NC_000020.11	52658786	52658818	-	21.287	3.57e-08	0.0335	CAGCATCTTCGGCCTCTACCCACTAGATGCCAG
MA1930.2	CTCF	NC_000020.11	58850837	58850869	-	21.287	3.57e-08	0.0335	CTGCTGGGGTGGTTGGAAGCCGGTGGGGGGCGG
MA1930.2	CTCF	NC_000008.11	59547325	59547357	-	21.287	3.57e-08	0.0335	CTGCAGGTCCTGAGCCCTGCCTCAAGGGGAGGC
MA1930.2	CTCF	NC_000023.11	96104217	96104249	-	21.287	3.57e-08	0.0335	GGGCTATTTTCCCTCTTGGCCACAAGATGGCTG
MA1930.2	CTCF	NC_000014.9	104758254	104758286	+	21.287	3.57e-08	0.0335	CTGCAGGGCTCTCCAGCTGGCTGCCGGTGGCGG
MA1930.2	CTCF	NC_000013.11	109366779	109366811	-	21.287	3.57e-08	0.0335	GTGTAGTCTCATCCCCAGGCCAGGAGGGGCCAA
MA1930.2	CTCF	NC_000009.12	113401489	113401521	+	21.287	3.57e-08	0.0335	GCGAACTGCAGGAGGGAGGCCACGAGGGGGCGC
MA1930.2	CTCF	NC_000008.11	116531456	116531488	-	21.287	3.57e-08	0.0335	CAGTGGATCCCGCACGGGGCCTGCAGGTGGAGC
MA1930.2	CTCF	NC_000009.12	132800322	132800354	-	21.287	3.57e-08	0.0335	ATGCAGAACCCATGTTTCACCAGCAGGTGGTAG
MA1930.2	CTCF	NC_000005.10	157524029	157524061	+	21.287	3.57e-08	0.0335	CTGCAATCCTCTCAGACGGCCTGGGGATGGAGG
MA1930.2	CTCF	NC_000001.11	220093992	220094024	-	21.287	3.57e-08	0.0335	CTCCGGGTCCTCCCTGCAGCCGCCGGGGGGCGG
MA1930.2	CTCF	NT_187620.1	143987	144019	+	21.2778	3.59e-08	0.0336	CTGAATTTGCAATTATCAGCCAGCAGGGGTCAC
MA1930.2	CTCF	NC_000012.12	4527150	4527182	-	21.2778	3.59e-08	0.0336	TGGCAATGATACCTTTTATCCACTAGAGGGAAC
MA1930.2	CTCF	NC_000006.12	11343390	11343422	+	21.2778	3.59e-08	0.0336	ctgcactctagcctgggcaacagaaggtggctc
MA1930.2	CTCF	NC_000022.11	12284906	12284938	+	21.2778	3.59e-08	0.0336	aTGCAGTTTCTTCTGTGGACCACTAGGCGGAGT
MA1930.2	CTCF	NC_000012.12	19757485	19757517	+	21.2778	3.59e-08	0.0336	CTGCATTGATTTATCTTTGCCACTAGATGTCCC
MA1930.2	CTCF	NC_000020.11	22732920	22732952	+	21.2778	3.59e-08	0.0336	TTGAAGTCCTCGCCATCTTCCAGCAGGCGGCAG
MA1930.2	CTCF	NC_000016.10	22898979	22899011	+	21.2778	3.59e-08	0.0336	TTGGATCACCTCCAACTACCCACTAGGGGGCGC
MA1930.2	CTCF	NC_000022.11	26319231	26319263	-	21.2778	3.59e-08	0.0336	ACGCAGTGGTGGCGTGGACCCTGCAGGTGGCAG
MA1930.2	CTCF	NC_000011.10	27040064	27040096	+	21.2778	3.59e-08	0.0336	CTGCTGTTGTTTTCACTGGCCAGTGGGTGTCAG
MA1930.2	CTCF	NC_000002.12	30772187	30772219	+	21.2778	3.59e-08	0.0336	CTGCATTTCCTGGTTCATGCCTCTGGGTGGGGA
MA1930.2	CTCF	NC_000016.10	35311680	35311712	-	21.2778	3.59e-08	0.0336	CTGCAGCCAATCACTCAGGCCACTGAGGGGCGC
MA1930.2	CTCF	NC_000014.9	37055048	37055080	-	21.2778	3.59e-08	0.0336	CCGCAGTTGACGCTTGCAGTCACAAGGGGGTGA
MA1930.2	CTCF	NC_000022.11	38034374	38034406	+	21.2778	3.59e-08	0.0336	CTGCTCGGCCACTTCCTGGCCACGTGGCGGCAG
MA1930.2	CTCF	NC_000019.10	41537982	41538014	-	21.2778	3.59e-08	0.0336	CTGAATTTGCAATTATCAGCCAGCAGGGGTCAC
MA1930.2	CTCF	NC_000020.11	48728175	48728207	+	21.2778	3.59e-08	0.0336	gtgctgtgcaCAGTTCCAAGCACTGGGGGGCTG
MA1930.2	CTCF	NC_000001.11	53594027	53594059	-	21.2778	3.59e-08	0.0336	CAGCACTCACCCCAGTGCCCCAGGAGAGGCCGC
MA1930.2	CTCF	NC_000014.9	71932367	71932399	+	21.2778	3.59e-08	0.0336	CTGCAGCTCCGCTCGGCATCCGACAGCGGGCGC
MA1930.2	CTCF	NC_000017.11	75876486	75876518	+	21.2778	3.59e-08	0.0336	CTGCACTCTGCACAGGACGACAGTAGAGGGGGC
MA1930.2	CTCF	NC_000001.11	76876877	76876909	-	21.2778	3.59e-08	0.0336	CTGCCTTCTCTCCCTCAGCCCAGCAGATGGCCT
MA1930.2	CTCF	NC_000010.11	84008975	84009007	-	21.2778	3.59e-08	0.0336	GGGCCGACAGCCTCAGGGGCCACCAGGTGGCGC
MA1930.2	CTCF	NC_000016.10	88791900	88791932	-	21.2778	3.59e-08	0.0336	CTGCATTTACTCCACGAGACCACGCGGGGCCAC
MA1930.2	CTCF	NC_000007.14	105532084	105532116	+	21.2778	3.59e-08	0.0336	TGGCCGTTCCGACCTCCGGTCAGGAGGGGGAGG
MA1930.2	CTCF	NC_000011.10	132941228	132941260	-	21.2778	3.59e-08	0.0336	ATGCAGTAAGACTATTCCACCAGCAGAGGGCCA
MA1930.2	CTCF	NC_000005.10	133480908	133480940	+	21.2778	3.59e-08	0.0336	GAGCAGCTCCCGACACCAAACAGCAGGTGCCGC
MA1930.2	CTCF	NC_000001.11	229973147	229973179	+	21.2778	3.59e-08	0.0336	AGGCTCTCAGCCCCCACTTCCAGCAGGGGGCAG
MA1930.2	CTCF	NW_025791783.1	23521	23553	+	21.2685	3.62e-08	0.0337	CTcttatgcccagacagggccaccagagggctc
MA1930.2	CTCF	NC_000018.10	13929980	13930012	+	21.2685	3.62e-08	0.0337	CTGCAGTGGCAGCTTATTCCCTCTGGAGGAAGC
MA1930.2	CTCF	NC_000020.11	23668546	23668578	+	21.2685	3.62e-08	0.0337	CTCCACTTCACCACAATGACCAATAGAGGGCAG
MA1930.2	CTCF	NC_000009.12	26892374	26892406	+	21.2685	3.62e-08	0.0337	CAGCAGCTCCAGGAAGCGGCCAGAGGGGCGCGC
MA1930.2	CTCF	NC_000019.10	40222051	40222083	-	21.2685	3.62e-08	0.0337	ATGCAAATTCTGAACTCCTCCACCAGGGGGCAA
MA1930.2	CTCF	NC_000017.11	55005728	55005760	-	21.2685	3.62e-08	0.0337	CTGCAATTAAGGCACATTAACACTAGGTGGACC
MA1930.2	CTCF	NC_000010.11	62818116	62818148	-	21.2685	3.62e-08	0.0337	CTGCAGCGCCGCGCTTCCTCCACGGCGTGGCGC
MA1930.2	CTCF	NC_000007.14	72278714	72278746	+	21.2685	3.62e-08	0.0337	CAGCTGTTCGCTGTCACTGCCAGCAGAGAGCGA
MA1930.2	CTCF	NC_000011.10	77102583	77102615	-	21.2685	3.62e-08	0.0337	ATGCAGGCCCTGCAGGCAGGCGGAAGGTGGCAG
MA1930.2	CTCF	NC_000009.12	105633573	105633605	+	21.2685	3.62e-08	0.0337	GTGCAGAGTAAAATTGGGACCAGCAGATGGTGG
MA1930.2	CTCF	NC_000023.11	119758855	119758887	+	21.2685	3.62e-08	0.0337	CTGCAGCGGGCTCAGGGCGCCGGCGGGGAGCGC
MA1930.2	CTCF	NC_000012.12	131917410	131917442	-	21.2685	3.62e-08	0.0337	GTGCAGGCTCCCTCCAAAGCCAGCTGAGGGTGC
MA1930.2	CTCF	NC_000023.11	140503995	140504027	+	21.2685	3.62e-08	0.0337	CGGCGGTGGCGGGCTGCTGCCCGTAGGCGGCGG
MA1930.2	CTCF	NC_000008.11	145066080	145066112	+	21.2685	3.62e-08	0.0337	CTcttatgcccagacagggccaccagagggctc
MA1930.2	CTCF	NT_187600.1	1333977	1334009	-	21.2593	3.64e-08	0.0338	CTGTGGTATGGGAAGGCCACCAGCAGGGGGCTG
MA1930.2	CTCF	NC_000012.12	5966039	5966071	-	21.2593	3.64e-08	0.0338	CTGCAGTGCCCTCTGGTGTTCAGAGGGAGCCAC
MA1930.2	CTCF	NC_000001.11	9627106	9627138	-	21.2593	3.64e-08	0.0338	CAGCGGCTCCCCCTGCTGCCCGCCCGGCGGCGC
MA1930.2	CTCF	NC_000019.10	18428615	18428647	-	21.2593	3.64e-08	0.0338	CGGCACCTCCCCCTCAGACCCAACAGAGGGGGC
MA1930.2	CTCF	NC_000008.11	19870459	19870491	+	21.2593	3.64e-08	0.0338	atgaagtttTATGTGAACACCAGCAGGTGGCAC
MA1930.2	CTCF	NC_000010.11	24196616	24196648	-	21.2593	3.64e-08	0.0338	CCCCTGTTTAGGCATATGGCCACTAGGGGGCGA
MA1930.2	CTCF	NC_000019.10	33797698	33797730	-	21.2593	3.64e-08	0.0338	CTGCAGTCGCGGGTGGGGGCCGCCGGAAGACAG
MA1930.2	CTCF	NC_000007.14	45854459	45854491	-	21.2593	3.64e-08	0.0338	TCGCTTTAGCCATATATGGCCACCAGAGGGCGG
MA1930.2	CTCF	NC_000016.10	48175221	48175253	-	21.2593	3.64e-08	0.0338	GTGCCGGGCCAGCAGGCAGCCTGCAGGAGGTGG
MA1930.2	CTCF	NC_000014.9	68522513	68522545	-	21.2593	3.64e-08	0.0338	GTGTAGCTGGGCCTCTGAGCCAGGAGAGGGAGG
MA1930.2	CTCF	NC_000007.14	71078216	71078248	-	21.2593	3.64e-08	0.0338	CTGCAGGTCCCGATCCCTGCCCCGCGGAGGCAG
MA1930.2	CTCF	NC_000012.12	79555699	79555731	+	21.2593	3.64e-08	0.0338	CTGCAGTGGATTTCAGAAAGCACAAGGTGGCAG
MA1930.2	CTCF	NC_000010.11	94274719	94274751	+	21.2593	3.64e-08	0.0338	GTGCAGTCAGCCCCAAGGGCCACCAGTTGGAGA
MA1930.2	CTCF	NC_000010.11	104887518	104887550	-	21.2593	3.64e-08	0.0338	CTGCATTCTAAGTAACAAGCCACCAGGAGGAAG
MA1930.2	CTCF	NC_000014.9	106842803	106842835	-	21.2593	3.64e-08	0.0338	CTGTGGTATGGGAAGGCCACCAGCAGGGGGCTG
MA1930.2	CTCF	NC_000004.12	115042697	115042729	-	21.2593	3.64e-08	0.0338	GTGCAGTAGTCTCCCCTCACCGCCAGGGGATAC
MA1930.2	CTCF	NC_000007.14	117127759	117127791	-	21.2593	3.64e-08	0.0338	AAGAAGTGTCACAATACAGCCAGCAGGGGGTGC
MA1930.2	CTCF	NC_000008.11	124232872	124232904	-	21.2593	3.64e-08	0.0338	CAGCACCATCCTGACCCTGCCTGAAGGGGGCAG
MA1930.2	CTCF	NC_000002.12	172353564	172353596	-	21.2593	3.64e-08	0.0338	GTGAAGTCCTTGAACCTGGCCACCAGATGGGGA
MA1930.2	CTCF	NT_187600.1	70017	70049	+	21.25	3.66e-08	0.0339	GTGCTCTGCCCACCCCTGACCTCTAGGGGAGGG
MA1930.2	CTCF	NW_025791792.1	117417	117449	-	21.25	3.66e-08	0.0339	CTGCGGGACAAGCTCACGGCCACCAGGAGCTGG
MA1930.2	CTCF	NC_000011.10	1383151	1383183	-	21.25	3.66e-08	0.0339	CTGCGGGACAAGCTCACGGCCACCAGGAGCTGG
MA1930.2	CTCF	NC_000020.11	17490797	17490829	+	21.25	3.66e-08	0.0339	CTGCTGTCTCAGGTTGGGTCCTCCAGAAGGCAA
MA1930.2	CTCF	NC_000022.11	20697718	20697750	-	21.25	3.66e-08	0.0339	CTGTGGGTTTTCCATGCAGCCACCTGAGGGCGC
MA1930.2	CTCF	NC_000008.11	22824386	22824418	-	21.25	3.66e-08	0.0339	CAGCAGTGTAGGGTTAGGGACAGGAGGGGCCAC
MA1930.2	CTCF	NC_000009.12	23238436	23238468	+	21.25	3.66e-08	0.0339	CTGCCGGTACCAGAGCAAGCCACCTGGAGGCAC
MA1930.2	CTCF	NC_000017.11	28735214	28735246	+	21.25	3.66e-08	0.0339	CTGTGATCCCAGCTTCTATCCTGCAGGTGGTGG
MA1930.2	CTCF	NC_000005.10	42583448	42583480	-	21.25	3.66e-08	0.0339	TTGCTGCTTGTCAGCACTTCCACTAGAGGGCAG
MA1930.2	CTCF	NC_000023.11	49292780	49292812	+	21.25	3.66e-08	0.0339	CTGCAGGCCCAGCTGCTGCCCTCTATGGGGCTC
MA1930.2	CTCF	NC_000022.11	50274566	50274598	+	21.25	3.66e-08	0.0339	ATGTGTTGCACGAAAGAAGCCACCAGATGGCAC
MA1930.2	CTCF	NC_000004.12	52779556	52779588	-	21.25	3.66e-08	0.0339	CTGCATTGCTGTCTCCTGTCCACTAAATGTCAG
MA1930.2	CTCF	NC_000020.11	60091288	60091320	-	21.25	3.66e-08	0.0339	GAGCAGTGCTTGCTGAAGGGCAGCTGGTGGCCC
MA1930.2	CTCF	NC_000016.10	67259807	67259839	-	21.25	3.66e-08	0.0339	CTCCACTGCCACTCTCCCTCCTGCAGGAGGCAG
MA1930.2	CTCF	NC_000011.10	69910229	69910261	+	21.25	3.66e-08	0.0339	CTCCACAATGACATGATGGCCAGCAGAGGGCGC
MA1930.2	CTCF	NC_000014.9	105602243	105602275	+	21.25	3.66e-08	0.0339	GTGCTCTGCCCACCCCTGACCTCTAGGGGAGGG
MA1930.2	CTCF	NC_000007.14	107744063	107744095	+	21.25	3.66e-08	0.0339	TTGGACTTCCGCCTCCCGGCCTCCGGAAGGCAG
MA1930.2	CTCF	NW_021160004.1	66330	66362	-	21.2407	3.68e-08	0.034	GAGCAGAGACAGCCCGGGGCCAGCAGGTGGGTG
MA1930.2	CTCF	NW_021160004.1	86634	86666	+	21.2407	3.68e-08	0.034	CAGCACCTTCCCCTGCTGGCCACACGGGGCCAG
MA1930.2	CTCF	NT_187650.1	126751	126783	-	21.2407	3.68e-08	0.034	TCGCCCTTCGCCTGTGTGTCCAGCAGAGGGCAG
MA1930.2	CTCF	NT_187543.1	126751	126783	-	21.2407	3.68e-08	0.034	TCGCCCTTCGCCTGTGTGTCCAGCAGAGGGCAG
MA1930.2	CTCF	NW_017852928.1	137856	137888	-	21.2407	3.68e-08	0.034	TGTCAGTGCCCTCTACTTTCCACTAGATGGCAG
MA1930.2	CTCF	NT_187679.1	441927	441959	-	21.2407	3.68e-08	0.034	TCGCCCTTCGCCTGTGTGTCCAGCAGAGGGCAG
MA1930.2	CTCF	NC_000012.12	1592579	1592611	-	21.2407	3.68e-08	0.034	CTGCTTACCCACCCACTCCCCTGCAGGGGGTGG
MA1930.2	CTCF	NC_000011.10	1875827	1875859	-	21.2407	3.68e-08	0.034	GAGCAGAGACAGCCCGGGGCCAGCAGGTGGGTG
MA1930.2	CTCF	NC_000011.10	1917810	1917842	+	21.2407	3.68e-08	0.034	CAGCACCTTCCCCTGCTGGCCACACGGGGCCAG
MA1930.2	CTCF	NC_000010.11	4943050	4943082	-	21.2407	3.68e-08	0.034	CTGCTATGCCATCGCCCAGCCAAAGGAGGGCTG
MA1930.2	CTCF	NC_000010.11	5019061	5019093	+	21.2407	3.68e-08	0.034	CTGCTATGCCATCGCCCAGCCAAAGGAGGGCTG
MA1930.2	CTCF	NC_000019.10	5122813	5122845	+	21.2407	3.68e-08	0.034	CTGCTGTGTGCTCCTCGGACCACCAGAGGTGGA
MA1930.2	CTCF	NC_000021.9	41380635	41380667	-	21.2407	3.68e-08	0.034	GTGCTGGGAGGAAAGGTGGCCACAAGGTGGCTG
MA1930.2	CTCF	NC_000007.14	43954709	43954741	-	21.2407	3.68e-08	0.034	CTGAAGCACATGATCTCAGGCACCAGATGGCAC
MA1930.2	CTCF	NC_000017.11	48384821	48384853	-	21.2407	3.68e-08	0.034	CTGCAGTTCTCCCTCCAAGGCACCAGACAGCAT
MA1930.2	CTCF	NC_000016.10	54933184	54933216	-	21.2407	3.68e-08	0.034	CTGCAGCGCGTCGAGGCGGCCCTCCGAGGGCGG
MA1930.2	CTCF	NC_000020.11	63396788	63396820	-	21.2407	3.68e-08	0.034	CTCCTGGGCTGGGTCTTGGCCAGCAGAGGGGAC
MA1930.2	CTCF	NC_000001.11	71171099	71171131	+	21.2407	3.68e-08	0.034	cagcatctctggcctctgcccactagatgTCAA
MA1930.2	CTCF	NC_000014.9	76357009	76357041	-	21.2407	3.68e-08	0.034	CAGCAGGAGCCCACACCCTCCCCCAGGGGGTGC
MA1930.2	CTCF	NC_000002.12	89584134	89584166	+	21.2407	3.68e-08	0.034	GAGCAGAGACAGCCCGGGGCCAGCAGGTGGGTG
MA1930.2	CTCF	NC_000002.12	91658494	91658526	+	21.2407	3.68e-08	0.034	GAGCAGAGACAGCCCGGGGCCAGCAGGTGGGTG
MA1930.2	CTCF	NC_000008.11	94592463	94592495	+	21.2407	3.68e-08	0.034	CTCTACTGACTGTATGTGGCCACCAGGGGGAGG
MA1930.2	CTCF	NC_000014.9	96264094	96264126	+	21.2407	3.68e-08	0.034	GTGCTGGTGCACCCTATGGCCAGCCGGAGGCAG
MA1930.2	CTCF	NC_000010.11	102619854	102619886	-	21.2407	3.68e-08	0.034	CTGCAAGTCTAACCCCAGGCCTCTAGGAGGTCC
MA1930.2	CTCF	NC_000001.11	108125712	108125744	-	21.2407	3.68e-08	0.034	TGTCAGTGCCCTCTACTTTCCACTAGATGGCAG
MA1930.2	CTCF	NC_000013.11	111020721	111020753	+	21.2407	3.68e-08	0.034	GtgccctccctcctcctgtcCCCCAGGTGGGAG
MA1930.2	CTCF	NC_000004.12	112565075	112565107	-	21.2407	3.68e-08	0.034	ATGAGGTTTCTTCACCCCTCCAGTAGAGGGCAC
MA1930.2	CTCF	NC_000002.12	132953830	132953862	-	21.2407	3.68e-08	0.034	TTGTAGGCCCACCTCTTGGCCTCTGGAGGGTGG
MA1930.2	CTCF	NC_000023.11	139967524	139967556	-	21.2407	3.68e-08	0.034	TTGCACTGTCAATTGAGGTCCAGAGGAGGGCAG
MA1930.2	CTCF	NC_000001.11	143423197	143423229	+	21.2407	3.68e-08	0.034	GAGCAGAGACAGCCCGGGGCCAGCAGGTGGGTG
MA1930.2	CTCF	NC_000001.11	144248810	144248842	+	21.2407	3.68e-08	0.034	GAGCAGAGACAGCCCGGGGCCAGCAGGTGGGTG
MA1930.2	CTCF	NC_000001.11	144717534	144717566	-	21.2407	3.68e-08	0.034	GAGCAGAGACAGCCCGGGGCCAGCAGGTGGGTG
MA1930.2	CTCF	NC_000004.12	189793198	189793230	-	21.2407	3.68e-08	0.034	TCGCCCTTCGCCTGTGTGTCCAGCAGAGGGCAG
MA1930.2	CTCF	NC_000001.11	223023909	223023941	-	21.2407	3.68e-08	0.034	CTGCATTGCGAACAAGCACCCAGGTGGGGGTGG
MA1930.2	CTCF	NT_187378.1	3134	3166	+	21.2315	3.7e-08	0.034	CTGCAGGCCCCGGCGCTGGCCCGGTGAGGTCGG
MA1930.2	CTCF	NT_187383.1	1161861	1161893	+	21.2315	3.7e-08	0.034	CACCAGGGGGTGTTCAGGaccaccagggggcgc
MA1930.2	CTCF	NC_000002.12	3281237	3281269	-	21.2315	3.7e-08	0.034	GGGCAGGTCCCAGCCACCACAACCAGAGGGCAC
MA1930.2	CTCF	NC_000001.11	6183651	6183683	+	21.2315	3.7e-08	0.034	AGGCAGTCCTCACCTCCTTCCTGTAGGTGGAGG
MA1930.2	CTCF	NC_000008.11	23480684	23480716	-	21.2315	3.7e-08	0.034	CAGCACTGATTGCTTCTGACCTGCAGGAGGCAT
MA1930.2	CTCF	NC_000013.11	24605993	24606025	+	21.2315	3.7e-08	0.034	ttgtaatttaggTTGACTTCCAGTAGATGGCAC
MA1930.2	CTCF	NC_000003.12	30606768	30606800	+	21.2315	3.7e-08	0.034	CTGCCGGCCCGGCGCGGGGTCCGGAGAGGGCGC
MA1930.2	CTCF	NC_000016.10	31956351	31956383	+	21.2315	3.7e-08	0.034	CACCAGGGGGTGTTCAGGaccaccagggggcgc
MA1930.2	CTCF	NC_000016.10	32897895	32897927	+	21.2315	3.7e-08	0.034	CACCAGGGGGTGTTCAGGaccaccagggggcgc
MA1930.2	CTCF	NC_000017.11	33372501	33372533	-	21.2315	3.7e-08	0.034	CGGTAGTTCCAGAAGGTCACCTGCAGATGGTGG
MA1930.2	CTCF	NC_000016.10	33961743	33961775	-	21.2315	3.7e-08	0.034	CACCAGGGGGTGTTCAGGACCACCAGGGGGCGC
MA1930.2	CTCF	NC_000022.11	39687239	39687271	-	21.2315	3.7e-08	0.034	CTGCTCCACCCACCCCCGCCCTCCTGGGGGTGG
MA1930.2	CTCF	NC_000020.11	41748484	41748516	+	21.2315	3.7e-08	0.034	GAGCAGTGGCTCTGCCCAGACTCCAGGTGGCTC
MA1930.2	CTCF	NC_000006.12	44475852	44475884	-	21.2315	3.7e-08	0.034	CAGCAGTGACACCTGCTGGCCGCCGGATGCACC
MA1930.2	CTCF	NC_000001.11	45483654	45483686	+	21.2315	3.7e-08	0.034	CAGCAGTAGTTAAGTTTTGCCGCGAGGGGGCGG
MA1930.2	CTCF	NC_000016.10	50478980	50479012	-	21.2315	3.7e-08	0.034	CTGCAGCTGCAGACCCAGGCCTCCTGGGAGCAG
MA1930.2	CTCF	NC_000003.12	62187140	62187172	-	21.2315	3.7e-08	0.034	CTGTAATTATCTATCTCCCCCACTAGGTGGAAG
MA1930.2	CTCF	NC_000014.9	76576175	76576207	-	21.2315	3.7e-08	0.034	CTGCAGCTCCACCTCCATGGCGTCAGGGGGTGT
MA1930.2	CTCF	NC_000011.10	128957269	128957301	+	21.2315	3.7e-08	0.034	CAGCTGGGCAGGCAGCTCCCCTCCAGGCGGCAC
MA1930.2	CTCF	NC_000002.12	153819695	153819727	-	21.2315	3.7e-08	0.034	GTGTGGTTAGATGGACTGGCCAGTAGATGGTGC
MA1930.2	CTCF	NC_000007.14	154907138	154907170	-	21.2315	3.7e-08	0.034	CTGCAGGTCCCCAGCCCTGCCCCGAGGGGAGGC
MA1930.2	CTCF	NC_000001.11	202885138	202885170	+	21.2315	3.7e-08	0.034	cagcaaccctggcttctacccactagatgccag
MA1930.2	CTCF	NT_187657.1	72159	72191	+	21.2222	3.73e-08	0.0341	GGGCCCTTGCACCCACTCACCACTAGAGGGAGG
MA1930.2	CTCF	NT_187584.1	77853	77885	+	21.2222	3.73e-08	0.0341	GGGCCCTTGCACCCACTCACCACTAGAGGGAGG
MA1930.2	CTCF	NW_025791792.1	335592	335624	+	21.2222	3.73e-08	0.0341	GGGCCCTTGCACCCACTCACCACTAGAGGGAGG
MA1930.2	CTCF	NC_000011.10	1595616	1595648	+	21.2222	3.73e-08	0.0341	GGGCCCTTGCACCCACTCACCACTAGAGGGAGG
MA1930.2	CTCF	NC_000017.11	8426966	8426998	-	21.2222	3.73e-08	0.0341	GTGCTTTGCCTTGTGCAGGCCGCCAGGTGTAGC
MA1930.2	CTCF	NC_000016.10	9134962	9134994	-	21.2222	3.73e-08	0.0341	GTGCCCTGTGCTCCAGGAGCCTCTAGATGGCAG
MA1930.2	CTCF	NC_000003.12	9983172	9983204	-	21.2222	3.73e-08	0.0341	CTGCACTTCAGCCTGGGCCACAGAAGGAGGCTC
MA1930.2	CTCF	NC_000002.12	25700322	25700354	-	21.2222	3.73e-08	0.0341	CCGCAGTGAGCCTGTTTCACCACTAGAAGGCAA
MA1930.2	CTCF	NC_000017.11	29246934	29246966	+	21.2222	3.73e-08	0.0341	TTGCCCTGCAGAGACATGCCCAGGAGAGGGCCC
MA1930.2	CTCF	NC_000007.14	35624761	35624793	-	21.2222	3.73e-08	0.0341	CTGCACTGTACTATTTTTAGCACTAGATGGTGC
MA1930.2	CTCF	NC_000015.10	41934696	41934728	+	21.2222	3.73e-08	0.0341	CAGCCGTGTGGACTCCAGAGCAGGAGGGGGCAG
MA1930.2	CTCF	NC_000003.12	42654380	42654412	-	21.2222	3.73e-08	0.0341	GGGCCAGGCCGCCTGCGTGCCGGCGGGGGGCGC
MA1930.2	CTCF	NC_000008.11	64579892	64579924	+	21.2222	3.73e-08	0.0341	CAGCAGTGGCGAGGGAAGGgcagtggggggtgg
MA1930.2	CTCF	NC_000016.10	67547127	67547159	+	21.2222	3.73e-08	0.0341	GGGTGGCTGGAGCTTCTGCCCACCAGGGGGCAG
MA1930.2	CTCF	NC_000011.10	71580235	71580267	+	21.2222	3.73e-08	0.0341	GGGCCCTTGCACCCACTCACCACTAGAGGGAGG
MA1930.2	CTCF	NC_000005.10	76905061	76905093	-	21.2222	3.73e-08	0.0341	CAGCATCCCTGGCCTCTACCCACTAGAGGCCAG
MA1930.2	CTCF	NC_000011.10	77056125	77056157	+	21.2222	3.73e-08	0.0341	CTGCAGGGCTGGTTCCTGGAAAgtagggggtgg
MA1930.2	CTCF	NC_000023.11	81958066	81958098	+	21.2222	3.73e-08	0.0341	cagaatttctttcttctgaccAGGAGAGGGCAC
MA1930.2	CTCF	NC_000010.11	98838840	98838872	+	21.2222	3.73e-08	0.0341	CTCCTGTGCTCTCAGCTGACCTCTAGGAGGCAG
MA1930.2	CTCF	NC_000002.12	106104532	106104564	+	21.2222	3.73e-08	0.0341	GGGCAACTTCACCCACACACCGCTAGGTGGCAG
MA1930.2	CTCF	NC_000009.12	128702460	128702492	+	21.2222	3.73e-08	0.0341	CGGCTGGGCGACCCGGCAACCTTCAGGGGGCGC
MA1930.2	CTCF	NC_000004.12	149219479	149219511	-	21.2222	3.73e-08	0.0341	TAGCAGTTGTGGCAGAGTACCAGCAGGTGCCAG
MA1930.2	CTCF	NW_019805500.1	54943	54975	+	21.213	3.75e-08	0.0343	ATGTAGTTTGAGCCATGATCCAGTAGATGGTGC
MA1930.2	CTCF	NC_000016.10	10963841	10963873	-	21.213	3.75e-08	0.0343	CAGCACCCCTACCCTCTACCCACTAGATGTCAG
MA1930.2	CTCF	NC_000003.12	12995135	12995167	-	21.213	3.75e-08	0.0343	CCGGTCTCGCCGCCTCCGGGCACCAGGGGGCGC
MA1930.2	CTCF	NC_000016.10	17053682	17053714	+	21.213	3.75e-08	0.0343	ATGTAGTTTGAGCCATGATCCAGTAGATGGTGC
MA1930.2	CTCF	NC_000014.9	23666055	23666087	+	21.213	3.75e-08	0.0343	ctgtcatgtgaggacacagccagaagatggcag
MA1930.2	CTCF	NC_000020.11	31920577	31920609	-	21.213	3.75e-08	0.0343	CTGCTGTGCGCCTCCTGGTACAGCAGGGGCTGG
MA1930.2	CTCF	NC_000020.11	47811146	47811178	+	21.213	3.75e-08	0.0343	CTGCCATGCACCCACTCTGCCAGCTGATGACAG
MA1930.2	CTCF	NC_000008.11	53005026	53005058	+	21.213	3.75e-08	0.0343	ATGCAGTTGCTCCTTCAGGCCAGCAGGAGAATC
MA1930.2	CTCF	NC_000017.11	74791633	74791665	+	21.213	3.75e-08	0.0343	GGGCGTGGCTTCCCAGTGGCCGGCAGAGGGCGC
MA1930.2	CTCF	NC_000016.10	85510744	85510776	-	21.213	3.75e-08	0.0343	GAGCAGGTTGAGCAGGAGGCCTGCAGGGGTCGC
MA1930.2	CTCF	NC_000012.12	133080882	133080914	+	21.213	3.75e-08	0.0343	CTGCGACGCCCGCGGAGGGGCCCTGGGGGGCGG
MA1930.2	CTCF	NC_000008.11	142293446	142293478	+	21.213	3.75e-08	0.0343	TGGCACTTTCACCCTGAGGCCAGCAGAGGCTGG
MA1930.2	CTCF	NC_000008.11	144509845	144509877	-	21.213	3.75e-08	0.0343	AGGCCAGGGCCGCGGCCAGCCAGTAGGTGGCAG
MA1930.2	CTCF	NC_000007.14	156578674	156578706	+	21.213	3.75e-08	0.0343	GGGCAGTGCTGCATGCTGGCCAGCAGGGCGGAC
MA1930.2	CTCF	NC_000001.11	172450073	172450105	+	21.213	3.75e-08	0.0343	CTGCAATATTCATAGTTAGCCACTAGATGACAG
MA1930.2	CTCF	NC_000002.12	240966987	240967019	+	21.213	3.75e-08	0.0343	CTGCACTCAGCCCCAAGTCCCGCCAGGGGCAGC
MA1930.2	CTCF	NC_000019.10	2767438	2767470	+	21.2037	3.77e-08	0.0344	CTGCAGCCACGTCCCCAGCCCAGGAGAGGATGC
MA1930.2	CTCF	NC_000019.10	11558975	11559007	+	21.2037	3.77e-08	0.0344	CGGCATCGCCTCCCGACGGCCGCCGGGAGGAGC
MA1930.2	CTCF	NC_000017.11	21506839	21506871	+	21.2037	3.77e-08	0.0344	CTGCAGCCCACCCTGGGACCCAGCAGGAGTAGG
MA1930.2	CTCF	NC_000001.11	22930497	22930529	-	21.2037	3.77e-08	0.0344	CGGCCATTGCCTGCCCCATCCCCCAGGGGGCAG
MA1930.2	CTCF	NC_000007.14	25219696	25219728	-	21.2037	3.77e-08	0.0344	CAGCATCGGAAGCCTCTAACCACCAGAGGCCAG
MA1930.2	CTCF	NC_000021.9	45865809	45865841	+	21.2037	3.77e-08	0.0344	CGGCAGGGCAGGCGGCTGTCCTGCAGAGGCCTC
MA1930.2	CTCF	NC_000008.11	48977915	48977947	+	21.2037	3.77e-08	0.0344	CTGCCCGCGCAGGGCCGGGCCAGGAGGTGGCCG
MA1930.2	CTCF	NC_000017.11	57256061	57256093	+	21.2037	3.77e-08	0.0344	GTGCCATTCCCGGATCTCGGCGGCAGGGGCCGG
MA1930.2	CTCF	NC_000011.10	67285860	67285892	-	21.2037	3.77e-08	0.0344	GTGCAGGGCCTGCCCCTCTGCAGCAGGAGGGGG
MA1930.2	CTCF	NC_000003.12	67804278	67804310	+	21.2037	3.77e-08	0.0344	GTGTGGGTTGACCTCTAGGCCAGTAGGTGGTGC
MA1930.2	CTCF	NC_000009.12	71645376	71645408	+	21.2037	3.77e-08	0.0344	GTGCTGTTTTCCCCTCTGGGCAGCAGGTGAAGG
MA1930.2	CTCF	NC_000007.14	73855716	73855748	-	21.2037	3.77e-08	0.0344	GTGCAGGACTGCAGCGCGGCCGCACGGGGGCAG
MA1930.2	CTCF	NC_000023.11	83924087	83924119	+	21.2037	3.77e-08	0.0344	ATGTAGTTCAACCTCCAGGCCAGTAGGTAGGGG
MA1930.2	CTCF	NC_000002.12	91810955	91810987	+	21.2037	3.77e-08	0.0344	TTGCCATGCCAAAAACCTGCCTCTAGATGGCAA
MA1930.2	CTCF	NC_000002.12	92041785	92041817	-	21.2037	3.77e-08	0.0344	TTGCCATGCCAAAAACCTGCCTCTAGATGGCAA
MA1930.2	CTCF	NC_000010.11	132699525	132699557	+	21.2037	3.77e-08	0.0344	CTGCTGGgctgtcccctccccaccaggTGTCCA
MA1930.2	CTCF	NC_000001.11	153352596	153352628	+	21.2037	3.77e-08	0.0344	CTGTCCTGATGCAGATAGGCCACAAGGTGGCAG
MA1930.2	CTCF	NC_000004.12	172329272	172329304	+	21.2037	3.77e-08	0.0344	CTGCTATTGGCTAATAGCCCCAGCAGGGGGTGG
MA1930.2	CTCF	NW_011332701.1	7525	7557	+	21.1944	3.8e-08	0.0344	TAGCAGCCCTGGCCTGGTGccactagatgccag
MA1930.2	CTCF	NT_187660.1	7525	7557	+	21.1944	3.8e-08	0.0344	TAGCAGCCCTGGCCTGGTGccactagatgccag
MA1930.2	CTCF	NW_025791799.1	56029	56061	+	21.1944	3.8e-08	0.0344	CGGCCCCGCGCGCATGGACCCAGTGGGGGGCGC
MA1930.2	CTCF	NC_000016.10	1989881	1989913	+	21.1944	3.8e-08	0.0344	CGGCCCCGCGCGCATGGACCCAGTGGGGGGCGC
MA1930.2	CTCF	NC_000005.10	6583157	6583189	-	21.1944	3.8e-08	0.0344	CGGCTCCTCAGCCCAGCGGCCAGCAGGGGATGC
MA1930.2	CTCF	NC_000002.12	10709040	10709072	-	21.1944	3.8e-08	0.0344	CTTCAGTGCCCCGTGGAGGACACCGGATGGCCG
MA1930.2	CTCF	NC_000003.12	13787710	13787742	+	21.1944	3.8e-08	0.0344	GGGCAGGTCCAGGGTCCCTGCAGCGGGGGGCGG
MA1930.2	CTCF	NC_000019.10	18437519	18437551	-	21.1944	3.8e-08	0.0344	TTGCGGGCGGGGGCGGGAGCCTGCAGGGGGCGG
MA1930.2	CTCF	NC_000018.10	23275156	23275188	+	21.1944	3.8e-08	0.0344	gtgcagggtgCAGGGAGGGGCAGCAGAGGGTGG
MA1930.2	CTCF	NC_000015.10	27873238	27873270	+	21.1944	3.8e-08	0.0344	TAGCAGCCCTGGCCTGGTGccactagatgccag
MA1930.2	CTCF	NC_000005.10	32539356	32539388	+	21.1944	3.8e-08	0.0344	CTGCTGCACCAGAGGTGCCCCACCAGGGGCCCC
MA1930.2	CTCF	NC_000022.11	47139419	47139451	-	21.1944	3.8e-08	0.0344	ATGCAGACCCCGGGCCTACCCAGCAGGGAGCCC
MA1930.2	CTCF	NC_000011.10	67182977	67183009	+	21.1944	3.8e-08	0.0344	CTGCAGTACTATCTCCTGGCCACTTGTGGGTCC
MA1930.2	CTCF	NC_000001.11	85764178	85764210	+	21.1944	3.8e-08	0.0344	cagcatccctagcttctacccactagatgccac
MA1930.2	CTCF	NC_000010.11	101028830	101028862	+	21.1944	3.8e-08	0.0344	CAGCAGTGCCCTGTGCTCACCAGAGGGTGAAGC
MA1930.2	CTCF	NC_000012.12	111101348	111101380	-	21.1944	3.8e-08	0.0344	CGGCTGTAGGGGGTCACACCCTGCAGGTGGCAG
MA1930.2	CTCF	NC_000001.11	119001367	119001399	-	21.1944	3.8e-08	0.0344	CTGCCCCCTCAGCCTGCGGGCAGCAGAAGGCGG
MA1930.2	CTCF	NC_000023.11	119887796	119887828	-	21.1944	3.8e-08	0.0344	CTGCCGGGAGCTAGACAGACCGCCAGGGGGCGA
MA1930.2	CTCF	NC_000002.12	121071154	121071186	-	21.1944	3.8e-08	0.0344	GGGCACCACTGCCCTTCTTTCACCAGGGGGCGC
MA1930.2	CTCF	NC_000009.12	121721140	121721172	+	21.1944	3.8e-08	0.0344	CTGCTCTTACTTTGGTTGGGCTCTAGGTGGCAC
MA1930.2	CTCF	NC_000007.14	128083032	128083064	-	21.1944	3.8e-08	0.0344	CTCCATGGATACCATGGAGCCACCAGAGGGCAG
MA1930.2	CTCF	NC_000023.11	140125472	140125504	-	21.1944	3.8e-08	0.0344	CTGCATTACCCCACACCCAGCTCCAGGAGGCTC
MA1930.2	CTCF	NC_000008.11	144019922	144019954	+	21.1944	3.8e-08	0.0344	GGGCTGCGGCAGGTCTCCTCCGGCAGGGGGCAG
MA1930.2	CTCF	NC_000001.11	154819800	154819832	-	21.1944	3.8e-08	0.0344	TTGCACTTACCAGCTGGGTCCACCAGGTGGTCA
MA1930.2	CTCF	NC_000005.10	172765330	172765362	-	21.1944	3.8e-08	0.0344	CTGCGGCCCCTCCCCGCGCCCGCCGGGTGGATC
MA1930.2	CTCF	NC_000001.11	183023247	183023279	-	21.1944	3.8e-08	0.0344	CTGCGCGTCCGCCCCGGCGACTCCAGGAGGCGG
MA1930.2	CTCF	NC_000002.12	232439484	232439516	+	21.1944	3.8e-08	0.0344	GTGCACCTAGCACTGCTccccaggagagggagg
MA1930.2	CTCF	NC_000016.10	31989367	31989399	-	21.1852	3.82e-08	0.0345	GGGTCGTTGTCCCTTCTGTCCTCCAGGGGGCAG
MA1930.2	CTCF	NC_000017.11	32487268	32487300	-	21.1852	3.82e-08	0.0345	CTGCGGTCCCCAGGCGCAGCCGGGAGGGGCCCG
MA1930.2	CTCF	NC_000016.10	33920892	33920924	+	21.1852	3.82e-08	0.0345	GGGTCGTTGTCCCTTCTGTCCTCCAGGGGGCAG
MA1930.2	CTCF	NC_000003.12	37020803	37020835	+	21.1852	3.82e-08	0.0345	GTGCAGTGGAGGGTCTGGGCCCCAGGGAGGCAG
MA1930.2	CTCF	NC_000020.11	41366668	41366700	-	21.1852	3.82e-08	0.0345	CGGCGCTGCAGGCGGACACCCGGCGGGGGGCAC
MA1930.2	CTCF	NC_000018.10	47283849	47283881	-	21.1852	3.82e-08	0.0345	GTGCAGGCTTTGTGGAGAGCCACTGGGTGGCAC
MA1930.2	CTCF	NC_000016.10	48117689	48117721	+	21.1852	3.82e-08	0.0345	CTGCAGTTACTGGGGATGGCCTCCTGGGGGTCA
MA1930.2	CTCF	NC_000008.11	56396974	56397006	+	21.1852	3.82e-08	0.0345	CTGCTGGCCCTGCCACCGACCAGTTGAGGGCTT
MA1930.2	CTCF	NC_000015.10	58186284	58186316	-	21.1852	3.82e-08	0.0345	CAGCATCCCTGGCCTCTAGCCACTAGAGGCCAT
MA1930.2	CTCF	NC_000010.11	64296175	64296207	+	21.1852	3.82e-08	0.0345	CTGCATGTGTCCCTGTGCCCCAGTAGGTGGCCT
MA1930.2	CTCF	NC_000015.10	65189304	65189336	+	21.1852	3.82e-08	0.0345	CTGATGTTCAGGGAGATGGTCAGCAGATGGTGC
MA1930.2	CTCF	NC_000011.10	69137073	69137105	+	21.1852	3.82e-08	0.0345	cagcatccctggcttctatccaccagatgccag
MA1930.2	CTCF	NC_000006.12	70166548	70166580	-	21.1852	3.82e-08	0.0345	CTGCGATTCGAGCGTGGCCCCACATGAGGGCAG
MA1930.2	CTCF	NC_000018.10	74196544	74196576	+	21.1852	3.82e-08	0.0345	ACGCCTTACCCCTTCATGGCCACTAGAGGGCAA
MA1930.2	CTCF	NC_000015.10	83372790	83372822	-	21.1852	3.82e-08	0.0345	TTGCATTTGTGAGGCAGAGACAGCAGATGGCAC
MA1930.2	CTCF	NC_000016.10	84084943	84084975	+	21.1852	3.82e-08	0.0345	CTGACGTGGGAGCTACTGGTCTCTAGGGGGCAG
MA1930.2	CTCF	NC_000011.10	100930368	100930400	-	21.1852	3.82e-08	0.0345	TTGCATTATGAAATACCTGCCTCTAGATGGCAG
MA1930.2	CTCF	NC_000011.10	118171797	118171829	-	21.1852	3.82e-08	0.0345	TTGACGTTTGACTCTGTGACCACTAGAGGGCAC
MA1930.2	CTCF	NC_000008.11	125644719	125644751	-	21.1852	3.82e-08	0.0345	TTGCAGTGTTCCCTTAGATGCTGCAGGTGGTGC
MA1930.2	CTCF	NC_000009.12	136283557	136283589	-	21.1852	3.82e-08	0.0345	CTGCCGAGGCGGCAGAGAGACAGCAGGAGGCGG
MA1930.2	CTCF	NC_000023.11	154398902	154398934	+	21.1852	3.82e-08	0.0345	GTGCGGCCGCCTCCTGTGTCCTACAGGGGGCGC
MA1930.2	CTCF	NC_000006.12	168370422	168370454	+	21.1852	3.82e-08	0.0345	TTGGACAGCATCACCACTGCCACCAGGGGGCAC
MA1930.2	CTCF	NC_000013.11	21812177	21812209	-	21.1759	3.84e-08	0.0347	CGGCATTGCACCCCAGTGGCCCCCAGGGGCGGG
MA1930.2	CTCF	NC_000010.11	32199953	32199985	-	21.1759	3.84e-08	0.0347	AAGCAGTTCCATCCCCCAGGCACTCGGGGGTAC
MA1930.2	CTCF	NC_000006.12	50602376	50602408	-	21.1759	3.84e-08	0.0347	ATGCAGTACTGAAAAAATTCCACTAGAGGGGGC
MA1930.2	CTCF	NC_000011.10	63277517	63277549	+	21.1759	3.84e-08	0.0347	TTGAAGTTTGACCCACAGGCCAGTAGATGGTGT
MA1930.2	CTCF	NC_000014.9	64610545	64610577	-	21.1759	3.84e-08	0.0347	CTGCTGCTACCACCCGTGGTCACTAGATGCTGC
MA1930.2	CTCF	NC_000023.11	69222295	69222327	-	21.1759	3.84e-08	0.0347	TGGCATAGAGCCCAGGCAGCCACTGGGTGGCGC
MA1930.2	CTCF	NC_000013.11	95353932	95353964	+	21.1759	3.84e-08	0.0347	CAGCATTTCTGGCCTCTACTCAGTAGATGGCAT
MA1930.2	CTCF	NC_000014.9	100105075	100105107	-	21.1759	3.84e-08	0.0347	GGGCACTGGCTGCAGCTGCCCAACAGGAGGCAG
MA1930.2	CTCF	NC_000007.14	106793190	106793222	+	21.1759	3.84e-08	0.0347	CTGTTATTTTTCCACCTGCCCAGCAGGTGTCAG
MA1930.2	CTCF	NC_000013.11	111179853	111179885	+	21.1759	3.84e-08	0.0347	CTGTACTTCCCATTGGGTCCCAGCGGAAGGCAC
MA1930.2	CTCF	NC_000006.12	148041055	148041087	+	21.1759	3.84e-08	0.0347	ctgcagtgcagcctggatgacagctgCTGGCAC
MA1930.2	CTCF	NC_000001.11	210025185	210025217	-	21.1759	3.84e-08	0.0347	CAGCTTTGCCAAGGGGCAACCACCAGGTGGAGA
MA1930.2	CTCF	NW_021160004.1	23119	23151	-	21.1667	3.86e-08	0.0348	AGGTGCAGCGGGCGCATGGCCACCAGGTGGCGC
MA1930.2	CTCF	NC_000005.10	376025	376057	-	21.1667	3.86e-08	0.0348	AAGCAGGCCAGGCCCCACGCCCCCAGGGGCCGC
MA1930.2	CTCF	NT_187601.1	1086156	1086188	-	21.1667	3.86e-08	0.0348	CTGCAGTGGGACGTAGTGACCTGAGGGTGACAC
MA1930.2	CTCF	NC_000011.10	1832616	1832648	-	21.1667	3.86e-08	0.0348	AGGTGCAGCGGGCGCATGGCCACCAGGTGGCGC
MA1930.2	CTCF	NC_000001.11	2865745	2865777	-	21.1667	3.86e-08	0.0348	TTGCAGGGAACCCTGGGTTCCACCAGAGGCTGC
MA1930.2	CTCF	NW_011332701.1	3501456	3501488	+	21.1667	3.86e-08	0.0348	GGGCGGGGACCCCTCCCGGCCGGGAGGCGGCGC
MA1930.2	CTCF	NT_187660.1	3613908	3613940	+	21.1667	3.86e-08	0.0348	GGGCGGGGACCCCTCCCGGCCGGGAGGCGGCGC
MA1930.2	CTCF	NC_000003.12	13568415	13568447	-	21.1667	3.86e-08	0.0348	CTGCGCTGAGACACGGGAGCCAGCAGGGAGCAG
MA1930.2	CTCF	NC_000019.10	27966522	27966554	+	21.1667	3.86e-08	0.0348	CAGCATTGATGGCCTttacccactagatgtcag
MA1930.2	CTCF	NC_000015.10	31328084	31328116	+	21.1667	3.86e-08	0.0348	GGGCGGGGACCCCTCCCGGCCGGGAGGCGGCGC
MA1930.2	CTCF	NC_000017.11	44759455	44759487	-	21.1667	3.86e-08	0.0348	CTGCAGAGCTGGCCGGTCGGCGGCAGGGGCAGG
MA1930.2	CTCF	NC_000003.12	48151686	48151718	-	21.1667	3.86e-08	0.0348	CTGCAATGGCCATAGGAAGACATCAGGTGGCAG
MA1930.2	CTCF	NC_000003.12	49018214	49018246	+	21.1667	3.86e-08	0.0348	CTGCAGTTGGAGAGACAGACCCGCGGGGGTCGG
MA1930.2	CTCF	NC_000010.11	69102010	69102042	+	21.1667	3.86e-08	0.0348	ctgcactccagcctgcacaacagaagGAGGCcc
MA1930.2	CTCF	NC_000014.9	93971594	93971626	-	21.1667	3.86e-08	0.0348	CTGCAGTGGGACGTAGTGACCTGAGGGTGACAC
MA1930.2	CTCF	NC_000014.9	94901154	94901186	+	21.1667	3.86e-08	0.0348	CTGCAGGCTTCCTCATGGCCCACCTGGTGGAGC
MA1930.2	CTCF	NC_000010.11	97234588	97234620	-	21.1667	3.86e-08	0.0348	ATGTAGTGAAGGAATATTGCCATCAGGTGGCAG
MA1930.2	CTCF	NC_000015.10	98965821	98965853	+	21.1667	3.86e-08	0.0348	CTGCACTTGGCCTGCCCAGCCAGAAGGAGCAGC
MA1930.2	CTCF	NC_000002.12	99559238	99559270	+	21.1667	3.86e-08	0.0348	CGGCCGCTTCCTTCTTCCACCACGAGAGGGCGC
MA1930.2	CTCF	NC_000008.11	117862213	117862245	+	21.1667	3.86e-08	0.0348	ATGCAGCCACGCAATTCAACCAGTAGATGGGGC
MA1930.2	CTCF	NC_000011.10	130159534	130159566	+	21.1667	3.86e-08	0.0348	CTGCCCTCCCGGGGCAGGGCCCCTGGAGGGCCG
MA1930.2	CTCF	NC_000010.11	132388115	132388147	+	21.1667	3.86e-08	0.0348	CTCCCGTGAACCGACTTCACCTGCAGGTGGCGC
MA1930.2	CTCF	NC_000023.11	135914559	135914591	-	21.1667	3.86e-08	0.0348	CTGCAGAGTTATCAGCCAGCTACCAGATGGCAG
MA1930.2	CTCF	NC_000009.12	137039061	137039093	+	21.1667	3.86e-08	0.0348	CTGCAttgttttccttctgcctggaggTGGTGG
MA1930.2	CTCF	NC_000005.10	139788125	139788157	+	21.1667	3.86e-08	0.0348	CTGGAAATTCTGCGTCTGGCCAGCAGAGGGAGG
MA1930.2	CTCF	NC_000007.14	140009398	140009430	+	21.1667	3.86e-08	0.0348	CTGCAGAAGCAGGCAAGAGGCAGTGGGTGGCAC
MA1930.2	CTCF	NC_000001.11	236065257	236065289	+	21.1667	3.86e-08	0.0348	CCGCGGGGCAGCCCAATGGCCGCGAGGGGGAGG
MA1930.2	CTCF	NC_000023.11	311716	311748	-	21.1574	3.89e-08	0.0348	GTGTAGCCCGGGGTGCGGCCCCCCAGAGGGTGC
MA1930.2	CTCF	NC_000024.10	311716	311748	-	21.1574	3.89e-08	0.0348	GTGTAGCCCGGGGTGCGGCCCCCCAGAGGGTGC
MA1930.2	CTCF	NW_018654717.1	4615024	4615056	+	21.1574	3.89e-08	0.0348	GTGTGCTGCCCAGATTGAGCCTGTAGGTGGCAG
MA1930.2	CTCF	NC_000018.10	7007188	7007220	+	21.1574	3.89e-08	0.0348	CTGCAGGGAACACAAGGAGCAACCAGAGGGCGT
MA1930.2	CTCF	NC_000002.12	8487488	8487520	-	21.1574	3.89e-08	0.0348	CTGCTCAGCAACCTGGCAGCCCCTGGAGGGCAG
MA1930.2	CTCF	NC_000008.11	8737084	8737116	-	21.1574	3.89e-08	0.0348	GTGTGCTGCCCAGATTGAGCCTGTAGGTGGCAG
MA1930.2	CTCF	NC_000019.10	19205019	19205051	-	21.1574	3.89e-08	0.0348	TTGCTGTCCCCAGCATCATCCAGCAGAAGGCTG
MA1930.2	CTCF	NC_000012.12	22693433	22693465	+	21.1574	3.89e-08	0.0348	CTGCTTCCACACCTCCcggcaagcagagggagc
MA1930.2	CTCF	NC_000008.11	25475851	25475883	-	21.1574	3.89e-08	0.0348	GAGTACTGGCAAGGCTGGGCCACTGGGGGGCAG
MA1930.2	CTCF	NC_000007.14	25545288	25545320	+	21.1574	3.89e-08	0.0348	CTGCAGGCACCTGCTTTGACCTGGAGGGGGAAG
MA1930.2	CTCF	NC_000016.10	29910874	29910906	-	21.1574	3.89e-08	0.0348	TGGCAGGGGAAGGAGCCCACCACCAGGAGGCAG
MA1930.2	CTCF	NC_000006.12	36373572	36373604	-	21.1574	3.89e-08	0.0348	CTGCCCTCCCTCCCACCCACCTCCAGGTGACGT
MA1930.2	CTCF	NC_000012.12	49347773	49347805	-	21.1574	3.89e-08	0.0348	CCACACCACCGCACCATGGCCGCCAGGTGGCGC
MA1930.2	CTCF	NC_000015.10	68380582	68380614	+	21.1574	3.89e-08	0.0348	CTGCTGTCTGGGGAGCCTTCCTGGAGGGGGCAA
MA1930.2	CTCF	NC_000003.12	68955889	68955921	-	21.1574	3.89e-08	0.0348	CAGCATCTCTGACCTCTAACCACTAGATGCCAG
MA1930.2	CTCF	NC_000015.10	80455965	80455997	+	21.1574	3.89e-08	0.0348	TCGCTCTTCCCCATGGTGAACACTAGGTGGCAG
MA1930.2	CTCF	NC_000016.10	87457074	87457106	+	21.1574	3.89e-08	0.0348	CCGCAGTTCTCAGCCACACCCACGAGGGGCAGG
MA1930.2	CTCF	NC_000006.12	106510638	106510670	+	21.1574	3.89e-08	0.0348	CTTCAGCCACACCTCCTCGGCTCTAGGGGGCGG
MA1930.2	CTCF	NC_000009.12	127186356	127186388	-	21.1574	3.89e-08	0.0348	GTGCAGTTCCTGCTGCCAGCCCCGATATGGCAC
MA1930.2	CTCF	NC_000007.14	128653409	128653441	+	21.1574	3.89e-08	0.0348	CTGCAGGCCCCGCCCTTGCCTACCAGGGGCCTC
MA1930.2	CTCF	NC_000010.11	131169352	131169384	+	21.1574	3.89e-08	0.0348	AAGCAGCCCCCTGACTGAGGCACAAGGGGGCAC
MA1930.2	CTCF	NC_000006.12	131434655	131434687	-	21.1574	3.89e-08	0.0348	GTGTAATTCAGGCTGTTTTCCAGTAGATGGGAC
MA1930.2	CTCF	NC_000006.12	160055975	160056007	-	21.1574	3.89e-08	0.0348	CAGCAGTGGCAGGAAGAGGGCACAGGAGGGCTC
MA1930.2	CTCF	NC_000002.12	238589569	238589601	+	21.1574	3.89e-08	0.0348	CTGCAGACCCTTCTCAGGGCCACCACAGGGAGG
MA1930.2	CTCF	NC_000006.12	1244576	1244608	-	21.1481	3.91e-08	0.035	CTGCAGTTGTGAAGTGGGGACAGTGGGTGGTGG
MA1930.2	CTCF	NC_000001.11	10507482	10507514	-	21.1481	3.91e-08	0.035	GTGCAGACGCCTCCTCTGAGCACAAGGAGGCAC
MA1930.2	CTCF	NC_000022.11	18924648	18924680	+	21.1481	3.91e-08	0.035	CTGCTGCCCCCACCGCTGGCCCCCAGAGGCTGT
MA1930.2	CTCF	NC_000006.12	20050119	20050151	+	21.1481	3.91e-08	0.035	CTGCTCCCTTGGGTGGCTGCCACTAGAGGGGAC
MA1930.2	CTCF	NC_000015.10	25689815	25689847	-	21.1481	3.91e-08	0.035	CTGCCATGCCTGCTCTCCTCCTCAAGGTGGGAG
MA1930.2	CTCF	NC_000003.12	27659361	27659393	-	21.1481	3.91e-08	0.035	GTGTCACTGCAGCGTGTGGCCAGCAGGGGGCTG
MA1930.2	CTCF	NC_000010.11	32346335	32346367	-	21.1481	3.91e-08	0.035	CTACAGGCCTCTCCGTGGGCCGCTGGGTGGCGC
MA1930.2	CTCF	NC_000013.11	38045968	38046000	-	21.1481	3.91e-08	0.035	TTGGAGTTTGGGCTATGATCCAGTAGATGGCAC
MA1930.2	CTCF	NC_000002.12	38095871	38095903	-	21.1481	3.91e-08	0.035	CTACAGTTCAGCCCTGAACCCTCCAGATGGCTG
MA1930.2	CTCF	NC_000007.14	45455876	45455908	-	21.1481	3.91e-08	0.035	CAGCACCCCCGTGGCCCATCCTCTAGGGGGCTG
MA1930.2	CTCF	NC_000003.12	62689396	62689428	-	21.1481	3.91e-08	0.035	CAGCAGTTGGAGGTCATAACCTCAAGATGGCAT
MA1930.2	CTCF	NC_000014.9	64960170	64960202	-	21.1481	3.91e-08	0.035	CTGCCCCTGCCCCCGGTGCCCAGAGGAGGGCCC
MA1930.2	CTCF	NC_000011.10	65618768	65618800	-	21.1481	3.91e-08	0.035	CAGCAGTTCCCTCCTCAGCCCCATGGGGGGCCC
MA1930.2	CTCF	NC_000009.12	77068228	77068260	+	21.1481	3.91e-08	0.035	ctgcactccagcccgagtgacagaggagggctc
MA1930.2	CTCF	NC_000010.11	97068274	97068306	-	21.1481	3.91e-08	0.035	GTGCCTTGCAGATGTATGGCCAGGAGGGGGAGG
MA1930.2	CTCF	NC_000002.12	100607003	100607035	+	21.1481	3.91e-08	0.035	CTGCAATGGAGATTAGTCACCACTAGGTGTCAT
MA1930.2	CTCF	NC_000014.9	104928061	104928093	+	21.1481	3.91e-08	0.035	TTGCAGCAAACAGAGGCTGCCACCTGGGGGCTC
MA1930.2	CTCF	NC_000009.12	127791250	127791282	-	21.1481	3.91e-08	0.035	ATGCAAGGACTGCCAGCAGCCACCAGGAGTCAC
MA1930.2	CTCF	NC_000001.11	151836026	151836058	+	21.1481	3.91e-08	0.035	CTGCTGTATCCAATGCCTGCCACCTGATGGACC
MA1930.2	CTCF	NC_000005.10	157854637	157854669	-	21.1481	3.91e-08	0.035	CTGCTGTTCTAGTCTCCTGACTCCAGAGGGAGA
MA1930.2	CTCF	NT_187608.1	80285	80317	-	21.1389	3.93e-08	0.0351	ATGCTGTGGGTCCATCTGGCCACAGGGTGGCTT
MA1930.2	CTCF	NT_187612.1	138067	138099	-	21.1389	3.93e-08	0.0351	CAGCAGTCACCACGCGGGGACAGAAGGGGGAGA
MA1930.2	CTCF	NC_000016.10	4377962	4377994	-	21.1389	3.93e-08	0.0351	ATGCTGTGGGTCCATCTGGCCACAGGGTGGCTT
MA1930.2	CTCF	NC_000023.11	14557744	14557776	-	21.1389	3.93e-08	0.0351	CAGCATCCCCCTCCTCTACCCACTAGATGCCAG
MA1930.2	CTCF	NC_000006.12	41190936	41190968	-	21.1389	3.93e-08	0.0351	AGGCACTTCTTCCCTATGTCCAGGAGAGGGCAA
MA1930.2	CTCF	NC_000022.11	43274054	43274086	+	21.1389	3.93e-08	0.0351	CTGAAatttcccaggctggtcactAGGTGTCAC
MA1930.2	CTCF	NC_000001.11	44638182	44638214	-	21.1389	3.93e-08	0.0351	CTGCACTGACACCAGCCCGCCTGGCGAGGCCAC
MA1930.2	CTCF	NC_000007.14	75762626	75762658	-	21.1389	3.93e-08	0.0351	CTGTAGTTCTACAAGTTTACCAGCAGATGGGAA
MA1930.2	CTCF	NC_000017.11	82963359	82963391	+	21.1389	3.93e-08	0.0351	CAGCAGTCACCACGCGGGGACAGAAGGGGGAGA
MA1930.2	CTCF	NC_000003.12	104273214	104273246	+	21.1389	3.93e-08	0.0351	TTGCAATACCAGTTTGCCTCCACTAGATGTTGC
MA1930.2	CTCF	NC_000002.12	113263721	113263753	-	21.1389	3.93e-08	0.0351	GTGGAGTCCCTCATGCCTGCCTGCTGGGGGCAC
MA1930.2	CTCF	NC_000011.10	118436239	118436271	+	21.1389	3.93e-08	0.0351	TTGCGGGGCCGGCGGGCGGGCAGGAGGCGGCGG
MA1930.2	CTCF	NC_000010.11	119971090	119971122	+	21.1389	3.93e-08	0.0351	ATGCATTGAGCCATTGTGGACAGCAGAAGGCAG
MA1930.2	CTCF	NC_000005.10	132386715	132386747	+	21.1389	3.93e-08	0.0351	TTGCACCCATCTCCTCAGCCCAGCAGATGGCAA
MA1930.2	CTCF	NC_000008.11	145026869	145026901	+	21.1389	3.93e-08	0.0351	ATGCAGTGCACTATCTTGTCCACTAGCTGGTAC
MA1930.2	CTCF	NC_000006.12	145285870	145285902	+	21.1389	3.93e-08	0.0351	CTGCTGTCGCACCTCCTTGACATGAGATGGCAG
MA1930.2	CTCF	NC_000023.11	155057527	155057559	-	21.1389	3.93e-08	0.0351	CGGTGTTACCACGTCGCCGCCACAAGGGGGCGA
MA1930.2	CTCF	NC_000002.12	220054073	220054105	+	21.1389	3.93e-08	0.0351	CTGCAATTTTAGTATATTGGCATCAGGGGGCAG
MA1930.2	CTCF	NC_000001.11	228218103	228218135	+	21.1389	3.93e-08	0.0351	CTGCTGTGTCTCGTCCTCGCCGCCAGGGCTCAC
MA1930.2	CTCF	NC_000002.12	240822582	240822614	+	21.1389	3.93e-08	0.0351	TGGCACTGCAGCCTTACTGCCTGCAGGGAGCGG
MA1930.2	CTCF	NC_000002.12	241724653	241724685	+	21.1389	3.93e-08	0.0351	CTGCAGCCCCCACAGACTGCAGACAGAGGGCAC
MA1930.2	CTCF	NC_000017.11	7108857	7108889	+	21.1296	3.96e-08	0.0351	ACGctgtgccaggggctgggcaggaggTGGCCC
MA1930.2	CTCF	NC_000002.12	11587130	11587162	-	21.1296	3.96e-08	0.0351	GTGCAGTGTAAACAGAGAGGCAGCGGAGGGAGC
MA1930.2	CTCF	NC_000016.10	19167889	19167921	-	21.1296	3.96e-08	0.0351	CGGAGGTGCTGCGTCCAGGGCTGCAGGGGGCGC
MA1930.2	CTCF	NC_000012.12	21673947	21673979	+	21.1296	3.96e-08	0.0351	cagtggatcccgcacctgGGCAGCAGGTGGaac
MA1930.2	CTCF	NC_000003.12	23806363	23806395	-	21.1296	3.96e-08	0.0351	CTCCCGGGCCCCTCGGTGGCCAGTGGGGGGCTC
MA1930.2	CTCF	NC_000006.12	27177852	27177884	+	21.1296	3.96e-08	0.0351	CTGCAGTGCCGGGCACCGGGCCCTTGGTGATGC
MA1930.2	CTCF	NC_000020.11	31914057	31914089	+	21.1296	3.96e-08	0.0351	CGGCAGCGAGCGTTCTTGGCAACCAGGGGGCTG
MA1930.2	CTCF	NC_000010.11	45787526	45787558	-	21.1296	3.96e-08	0.0351	CTGCTCTGTGGTTAGAAGACCCCCAGGTGGCAG
MA1930.2	CTCF	NC_000007.14	45986886	45986918	+	21.1296	3.96e-08	0.0351	ctgccctgccctgcccctgccaccTGGGGAAAG
MA1930.2	CTCF	NC_000003.12	47824929	47824961	+	21.1296	3.96e-08	0.0351	GGGCTTCGGGTCCGCCCGGCCCGCAGGGGGCGC
MA1930.2	CTCF	NC_000006.12	49350360	49350392	-	21.1296	3.96e-08	0.0351	TTGCAGTCACACTTACAGGTCAGTAGATGACAC
MA1930.2	CTCF	NC_000010.11	50128074	50128106	-	21.1296	3.96e-08	0.0351	CTGCTCTGTGGTTAGAAGACCCCCAGGTGGCAG
MA1930.2	CTCF	NC_000012.12	69879535	69879567	+	21.1296	3.96e-08	0.0351	ATGCACAGTGGAGTCCTGTCCAGGAGATGGCAG
MA1930.2	CTCF	NC_000005.10	75681441	75681473	-	21.1296	3.96e-08	0.0351	TTGCAGTTCATAAAGTTGAACAGTAGATGGCAT
MA1930.2	CTCF	NC_000005.10	76602504	76602536	+	21.1296	3.96e-08	0.0351	CTGTAGTTTCCAGCTGGGACCTACAGATGGAGC
MA1930.2	CTCF	NC_000015.10	78039455	78039487	+	21.1296	3.96e-08	0.0351	CTGCAGGGCCCGCAGAAGACCTATGGGAGGCAG
MA1930.2	CTCF	NC_000001.11	84748108	84748140	-	21.1296	3.96e-08	0.0351	GGGCAGTTCAAGGGCGCGGCCAGTGGGTGCCTG
MA1930.2	CTCF	NC_000016.10	87236164	87236196	+	21.1296	3.96e-08	0.0351	CCGCAGCGACCACAGGCAGCCACTGGGAGGCTG
MA1930.2	CTCF	NC_000015.10	88912547	88912579	+	21.1296	3.96e-08	0.0351	CTGCAAGGGGCCCAGCTGGCCTCCGGAGGcctc
MA1930.2	CTCF	NC_000015.10	92133107	92133139	+	21.1296	3.96e-08	0.0351	CAGCATCCCTGGGCTCTCCCCACCAGATgccac
MA1930.2	CTCF	NC_000012.12	95963330	95963362	-	21.1296	3.96e-08	0.0351	CAGCAACCCTGGCCTCTACCCACTAGATGCCAG
MA1930.2	CTCF	NC_000004.12	96371623	96371655	+	21.1296	3.96e-08	0.0351	GTGCAGGTAGACTTCCCAGCCAGTAGATGAAGC
MA1930.2	CTCF	NC_000005.10	134026734	134026766	+	21.1296	3.96e-08	0.0351	GTGCACTCCCACCTACTCACCAACAAGTGGCAG
MA1930.2	CTCF	NC_000003.12	154335095	154335127	+	21.1296	3.96e-08	0.0351	TTGCAGTTTATAGGAGTCACCACCAGATGGTGA
MA1930.2	CTCF	NC_000002.12	239964915	239964947	+	21.1296	3.96e-08	0.0351	CTGCAAACCCACACGACGGCCAGCAGGCGCCTC
MA1930.2	CTCF	NT_187562.1	904109	904141	+	21.1204	3.98e-08	0.0353	TTGCAATAACCTCATATGCCCACAAGGGGACAG
MA1930.2	CTCF	NC_000017.11	4599907	4599939	-	21.1204	3.98e-08	0.0353	CAGCTGGAGCAGGCCCAGGCCACCGGGAGGCGG
MA1930.2	CTCF	NC_000021.9	6499395	6499427	-	21.1204	3.98e-08	0.0353	GGGCCGGGCGGGGAGGGCACCGGCAGGGGGCGC
MA1930.2	CTCF	NC_000023.11	7191646	7191678	-	21.1204	3.98e-08	0.0353	ATGCCCTCAGACCCCACCTCCACCAGGGGGAAG
MA1930.2	CTCF	NC_000002.12	24021985	24022017	-	21.1204	3.98e-08	0.0353	CAGCATGGCCAGCACCAAGCCTGTCGGGGGCAG
MA1930.2	CTCF	NC_000013.11	30803062	30803094	-	21.1204	3.98e-08	0.0353	GTGGACGTCCTGAGAGCTGCCACTAGATGGCGC
MA1930.2	CTCF	NC_000001.11	39892088	39892120	-	21.1204	3.98e-08	0.0353	CAGCATTCACAGCCCATGGCCAGCAGAGGTTGT
MA1930.2	CTCF	NC_000021.9	43107717	43107749	-	21.1204	3.98e-08	0.0353	GGGCCGGGCGGGGAGGGCACCGGCAGGGGGCGC
MA1930.2	CTCF	NC_000015.10	48178175	48178207	+	21.1204	3.98e-08	0.0353	CTGCAGGTGCGGGCTGTCGCCACCAGTGGCCCC
MA1930.2	CTCF	NC_000017.11	72589182	72589214	+	21.1204	3.98e-08	0.0353	CAGCAGCTTGCTCTCACGCACACCAGATGGCAA
MA1930.2	CTCF	NC_000003.12	79081252	79081284	-	21.1204	3.98e-08	0.0353	ATGCAATGGCAGCATCTTAGCAGGAGGGGGAGG
MA1930.2	CTCF	NC_000015.10	89017750	89017782	-	21.1204	3.98e-08	0.0353	AAGCCGTGAGTCCAGTTAACCACGAGAGGGCGC
MA1930.2	CTCF	NC_000009.12	108761969	108762001	-	21.1204	3.98e-08	0.0353	CAGCAGTAATCCAGATATGCCACTAGGAGGCGT
MA1930.2	CTCF	NC_000012.12	113010038	113010070	+	21.1204	3.98e-08	0.0353	cagcatctctggcctgtACCCAGTAGATGCCAC
MA1930.2	CTCF	NC_000005.10	126595407	126595439	-	21.1204	3.98e-08	0.0353	CTGTGGCTCCCGGAGTCTTTCACCAGATGGCAG
MA1930.2	CTCF	NC_000009.12	130285106	130285138	-	21.1204	3.98e-08	0.0353	CAGCAGCTGCCACCTGCCTCCTCCAGATGGGAC
MA1930.2	CTCF	NC_000007.14	142881069	142881101	+	21.1204	3.98e-08	0.0353	TTGCAATAACCTCATATGCCCACAAGGGGACAG
MA1930.2	CTCF	NC_000001.11	2866653	2866685	-	21.1111	4.01e-08	0.0354	CAGCAGCTCCTCCCCCTGCCCAGGTGAGGCCAG
MA1930.2	CTCF	NW_018654717.1	3306561	3306593	-	21.1111	4.01e-08	0.0354	TTGTAGTTACAAGTAAAAGCCACCAGATGGCTT
MA1930.2	CTCF	NC_000008.11	10041793	10041825	+	21.1111	4.01e-08	0.0354	TTGTAGTTACAAGTAAAAGCCACCAGATGGCTT
MA1930.2	CTCF	NC_000019.10	12748238	12748270	-	21.1111	4.01e-08	0.0354	CTACAGCTCCCCACCAGCCCCACCAGGGGGAAT
MA1930.2	CTCF	NC_000002.12	12931404	12931436	-	21.1111	4.01e-08	0.0354	TTGCAGTCACACAGCACTACCACGAGATGTCAG
MA1930.2	CTCF	NC_000002.12	13650751	13650783	+	21.1111	4.01e-08	0.0354	ATGGTGTGTCTGCCCTCCtccagcagagggcag
MA1930.2	CTCF	NC_000020.11	23501593	23501625	-	21.1111	4.01e-08	0.0354	CTGCAGTTGCCAAGCCCCTACACAAGGGGCCAA
MA1930.2	CTCF	NC_000004.12	28358166	28358198	+	21.1111	4.01e-08	0.0354	cagcatcccttgcttctgcccactagatgccag
MA1930.2	CTCF	NC_000009.12	33778933	33778965	-	21.1111	4.01e-08	0.0354	TGGTAGTTTGTGCCGTGATCCAGTAGATGGCGC
MA1930.2	CTCF	NC_000019.10	35731907	35731939	-	21.1111	4.01e-08	0.0354	GTCCAGTGGGGGGTCCTCACCACCTGGGGGCTC
MA1930.2	CTCF	NC_000020.11	50046579	50046611	-	21.1111	4.01e-08	0.0354	GTGCTGTCTTCTCTCCCCACCTCCTGGTGGCAG
MA1930.2	CTCF	NC_000020.11	60082478	60082510	-	21.1111	4.01e-08	0.0354	CTGCACTCCAGCCTGGGTGACAGAGGGAGGCAC
MA1930.2	CTCF	NC_000013.11	80355947	80355979	-	21.1111	4.01e-08	0.0354	CAGTGGATCCCACACCGGGCCTGCAGGTGGAGC
MA1930.2	CTCF	NC_000016.10	87692444	87692476	+	21.1111	4.01e-08	0.0354	CTGCAGTGTCTCCCCTGGGCCACCAGCAGGGTC
MA1930.2	CTCF	NC_000009.12	95086299	95086331	+	21.1111	4.01e-08	0.0354	CTGAAGGCAGGACACAGTGCCAGCAGGGGGCCG
MA1930.2	CTCF	NC_000012.12	104958334	104958366	-	21.1111	4.01e-08	0.0354	CTGCGCTTGCGCGGGGCTGCCGCGCGGGGGCGG
MA1930.2	CTCF	NC_000010.11	127870633	127870665	+	21.1111	4.01e-08	0.0354	GAACAGTTCAGGCTTCGGGCCAGTAGGAGGTGC
MA1930.2	CTCF	NC_000010.11	128268151	128268183	+	21.1111	4.01e-08	0.0354	CCGCGGTTGCTCCTGTCATGCACAAGATGGCGC
MA1930.2	CTCF	NC_000009.12	133995122	133995154	+	21.1111	4.01e-08	0.0354	CAGGACTGCCTGCTGCACACCTCCAGGGGGCGA
MA1930.2	CTCF	NT_187606.1	107569	107601	-	21.1019	4.03e-08	0.0354	CTGTCATTGCTGCTCATTGCCACAAGGTGTCAC
MA1930.2	CTCF	NT_187606.1	249569	249601	+	21.1019	4.03e-08	0.0354	CTGTCATTGCTGCTCATTGCCACAAGGTGTCAC
MA1930.2	CTCF	NC_000004.12	724410	724442	+	21.1019	4.03e-08	0.0354	GTGCTGTGGGGGCCATGGACCAGAAGGCGGAGC
MA1930.2	CTCF	NW_025791797.1	793626	793658	+	21.1019	4.03e-08	0.0354	CTGTCATTGCTGCTCATTGCCACAAGGTGTCAC
MA1930.2	CTCF	NW_025791797.1	898969	899001	-	21.1019	4.03e-08	0.0354	CTGTCATTGCTGCTCATTGCCACAAGGTGTCAC
MA1930.2	CTCF	NW_025791797.1	977537	977569	-	21.1019	4.03e-08	0.0354	CTGTCATTGCTGCTCATTGCCACAAGGTGTCAC
MA1930.2	CTCF	NC_000001.11	3480158	3480190	+	21.1019	4.03e-08	0.0354	CAGCCAGGCCCAGCACGAGCCTGCAGAGGGCAG
MA1930.2	CTCF	NC_000019.10	4607549	4607581	-	21.1019	4.03e-08	0.0354	CTGATGTCTCCCCTGGCCCCCACTGGAGGGCGT
MA1930.2	CTCF	NC_000019.10	11381187	11381219	+	21.1019	4.03e-08	0.0354	GTGCGGCCCTCCAGGATCTCCACCTGGGGGCGG
MA1930.2	CTCF	NC_000023.11	11559141	11559173	-	21.1019	4.03e-08	0.0354	CTTCCATACCACCACCCAGCCACCAGGGGGCCA
MA1930.2	CTCF	NC_000007.14	12629385	12629417	+	21.1019	4.03e-08	0.0354	TTGCAGTTGCCATCCACAGGCAGCAGGAGTCAC
MA1930.2	CTCF	NC_000001.11	29656657	29656689	-	21.1019	4.03e-08	0.0354	CTGTGTGCCCCTCCGACGCCCACTAGGGGGCTG
MA1930.2	CTCF	NC_000010.11	29966455	29966487	-	21.1019	4.03e-08	0.0354	CTGAGCCCCCTGCATCCAGCCAGCAGGTGGAGG
MA1930.2	CTCF	NC_000011.10	30314815	30314847	-	21.1019	4.03e-08	0.0354	GAGCAATACTGCCTAAAAGCCAGCAGAGGGAGA
MA1930.2	CTCF	NC_000013.11	30406253	30406285	+	21.1019	4.03e-08	0.0354	CAGCATCCCTGGcccctacccactagatgccag
MA1930.2	CTCF	NC_000005.10	34474662	34474694	+	21.1019	4.03e-08	0.0354	GTGCTGTTACATAGTATGACCACTAGATGGAGA
MA1930.2	CTCF	NC_000021.9	41067822	41067854	+	21.1019	4.03e-08	0.0354	ATGCAGTCCCGGTTTGGGCTCTCCAGGAGGCAG
MA1930.2	CTCF	NC_000008.11	48318399	48318431	+	21.1019	4.03e-08	0.0354	CTGCACTTAGGCAAGCTGGCCAGTACAGGGAGG
MA1930.2	CTCF	NC_000015.10	48843807	48843839	-	21.1019	4.03e-08	0.0354	CTGCTGTTGACGCAATTGGTCAGCTGAGGGCTG
MA1930.2	CTCF	NC_000006.12	52063673	52063705	+	21.1019	4.03e-08	0.0354	CAGCCTTCCCAGCCTCAGCCCACTAGATGTCag
MA1930.2	CTCF	NC_000020.11	52092282	52092314	+	21.1019	4.03e-08	0.0354	cggcatccctggcctccacccaccagatgccag
MA1930.2	CTCF	NC_000005.10	80761264	80761296	+	21.1019	4.03e-08	0.0354	CTGTAATCCCAGGTTccacccaggaggaggagg
MA1930.2	CTCF	NC_000015.10	82460486	82460518	+	21.1019	4.03e-08	0.0354	CTGTCATTGCTGCTCATTGCCACAAGGTGTCAC
MA1930.2	CTCF	NC_000015.10	84187840	84187872	+	21.1019	4.03e-08	0.0354	CTGTCATTGCTGCTCATTGCCACAAGGTGTCAC
MA1930.2	CTCF	NC_000015.10	84406954	84406986	-	21.1019	4.03e-08	0.0354	CTGTCATTGCTGCTCATTGCCACAAGGTGTCAC
MA1930.2	CTCF	NC_000015.10	84485687	84485719	-	21.1019	4.03e-08	0.0354	CTGTCATTGCTGCTCATTGCCACAAGGTGTCAC
MA1930.2	CTCF	NC_000015.10	85192453	85192485	+	21.1019	4.03e-08	0.0354	CTGTCATTGCTGCTCATTGCCACAAGGTGTCAC
MA1930.2	CTCF	NC_000001.11	89381808	89381840	+	21.1019	4.03e-08	0.0354	GGGCAGCTGACTACTACAGCCAGCAGATGGCCC
MA1930.2	CTCF	NC_000008.11	95305538	95305570	+	21.1019	4.03e-08	0.0354	TAGCCGCTTCTCAAAATGACCAGTAGGGGGCAC
MA1930.2	CTCF	NC_000002.12	106344481	106344513	-	21.1019	4.03e-08	0.0354	GTGCTGCCAGGCCCGGGGACCAGGAGGGGGCTG
MA1930.2	CTCF	NC_000010.11	119029473	119029505	-	21.1019	4.03e-08	0.0354	CTGTCGGGCGGCCTTCATTCCGGGAGGGGGCGG
MA1930.2	CTCF	NC_000009.12	133994566	133994598	-	21.1019	4.03e-08	0.0354	GTGCCCCGTGGTGACAGCACCACCAGGGGGCAG
MA1930.2	CTCF	NC_000001.11	210711992	210712024	+	21.1019	4.03e-08	0.0354	CTGCTCAGGGCCACATCGGCCACCAGGTGGAAT
MA1930.2	CTCF	NC_000005.10	495083	495115	-	21.0926	4.05e-08	0.0355	CTGCGGCCACGGCGCCCCCCCACCTGGGGACAC
MA1930.2	CTCF	NW_021160017.1	1402897	1402929	-	21.0926	4.05e-08	0.0355	CACCAGGGGGTGCTCAGAACCACCAGGGGGCAC
MA1930.2	CTCF	NW_021160017.1	1402978	1403010	-	21.0926	4.05e-08	0.0355	CACCAGGGGGTGCTCAGAACCACCAGGGGGCAC
MA1930.2	CTCF	NT_167251.2	1469692	1469724	+	21.0926	4.05e-08	0.0355	CCACAGGCCTTAGAGGCGGCCAGCAGAGGGCGC
MA1930.2	CTCF	NC_000011.10	2152137	2152169	-	21.0926	4.05e-08	0.0355	ATGCAATTCTCACAAGTGGCCACATGGTGTCAG
MA1930.2	CTCF	NW_021160017.1	2320873	2320905	-	21.0926	4.05e-08	0.0355	CACCAGGGGGTGCTCAGAACCACCAGGGGGCAC
MA1930.2	CTCF	NC_000001.11	4063335	4063367	+	21.0926	4.05e-08	0.0355	CTGCTGAGCCCCTCCTTTGTCCCCAGAGGGCTC
MA1930.2	CTCF	NC_000002.12	10331140	10331172	+	21.0926	4.05e-08	0.0355	ATGCGGGCCTTGCCAAGAGCCTGCAGAGGGCGG
MA1930.2	CTCF	NC_000017.11	10756584	10756616	+	21.0926	4.05e-08	0.0355	cagcatccctggcctctacccaccagatgccag
MA1930.2	CTCF	NC_000001.11	14765167	14765199	+	21.0926	4.05e-08	0.0355	cagcatccctggcctctacccaccagatgccag
MA1930.2	CTCF	NC_000007.14	18873831	18873863	+	21.0926	4.05e-08	0.0355	TTGAAGTGTCTGACTGGGGCCAGCAGGGGTTGC
MA1930.2	CTCF	NC_000015.10	21731717	21731749	-	21.0926	4.05e-08	0.0355	CACCAGGGGGTGCTCAGAACCACCAGGGGGCAC
MA1930.2	CTCF	NC_000015.10	22174313	22174345	-	21.0926	4.05e-08	0.0355	CACCAGGGGGTGCTCAGAACCACCAGGGGGCAC
MA1930.2	CTCF	NC_000007.14	25314278	25314310	-	21.0926	4.05e-08	0.0355	CTGTAGAAGCCGCTGGCTTCCCCAAGGTGGCAC
MA1930.2	CTCF	NC_000016.10	27100288	27100320	+	21.0926	4.05e-08	0.0355	gtgctgggccaGGTGCAGGTCAGCAGGTGGTAA
MA1930.2	CTCF	NC_000016.10	31713551	31713583	+	21.0926	4.05e-08	0.0355	CGGCCCTTGGTCCCCTCCGCCGCAAGATGGCGG
MA1930.2	CTCF	NC_000021.9	37244911	37244943	-	21.0926	4.05e-08	0.0355	CTGCAGAGACCGACTGCTTCCAGCATGGGGCGG
MA1930.2	CTCF	NC_000007.14	37342870	37342902	-	21.0926	4.05e-08	0.0355	CTGCACCTTCAGCACCCAGGCACCAAGGGGAGC
MA1930.2	CTCF	NC_000023.11	39846378	39846410	+	21.0926	4.05e-08	0.0355	cagcatccctggcctctacccaccagatgccag
MA1930.2	CTCF	NC_000013.11	70670230	70670262	+	21.0926	4.05e-08	0.0355	cagcatccctggcctctacccaccagatgccag
MA1930.2	CTCF	NC_000015.10	71757982	71758014	+	21.0926	4.05e-08	0.0355	GGGCTGTGGGAACAACCGGCCGGCAGAGGCCAC
MA1930.2	CTCF	NC_000011.10	72238317	72238349	-	21.0926	4.05e-08	0.0355	TTGCTGAGCTGCAGGGTGTCCAGAAGGAGGCGC
MA1930.2	CTCF	NC_000017.11	75731453	75731485	-	21.0926	4.05e-08	0.0355	CTGCACCCAGGCCTGCCTGACTCCAGGGGCCAC
MA1930.2	CTCF	NC_000014.9	76394844	76394876	+	21.0926	4.05e-08	0.0355	CTGCAGGAGCCACGCAGAGCCAGAGGATGGCTG
MA1930.2	CTCF	NC_000018.10	76443761	76443793	+	21.0926	4.05e-08	0.0355	CTACAGTGGACACACACACCCGCAAGATGGCAC
MA1930.2	CTCF	NC_000008.11	79377142	79377174	+	21.0926	4.05e-08	0.0355	cagtggatcccgcaccggggcagcaggtggagc
MA1930.2	CTCF	NC_000008.11	81100483	81100515	+	21.0926	4.05e-08	0.0355	cagcatccctggcctctacccaccagatgccag
MA1930.2	CTCF	NC_000002.12	95027151	95027183	-	21.0926	4.05e-08	0.0355	CTGAACTTCTAAAAGGAGGCCAGCGGGGGGCTG
MA1930.2	CTCF	NC_000007.14	104842494	104842526	+	21.0926	4.05e-08	0.0355	CTGCATTGAGAACTCCAGCCCTCCAGATGGGGT
MA1930.2	CTCF	NC_000006.12	114933446	114933478	+	21.0926	4.05e-08	0.0355	ttgtagttTGGTCTGCAATCCAGTAGATGGTGG
MA1930.2	CTCF	NC_000009.12	136673347	136673379	-	21.0926	4.05e-08	0.0355	CTGCTCAGCCGCCTGGGACCCACCAGGGTGCAG
MA1930.2	CTCF	NC_000001.11	161041637	161041669	+	21.0926	4.05e-08	0.0355	ATGCAATATCTCACCAGTGCCAGGAGGGGTCGC
MA1930.2	CTCF	NT_187504.1	74045	74077	+	21.0833	4.08e-08	0.0356	TTGCTATGCCAAAAAGCTGCCTCTAGATGGCAA
MA1930.2	CTCF	NT_187380.1	93257	93289	-	21.0833	4.08e-08	0.0356	TTGCTATGCCAAAAAGCTGCCTCTAGATGGCAA
MA1930.2	CTCF	NC_000001.11	1908654	1908686	-	21.0833	4.08e-08	0.0356	CTGCAGCGCGTGCCCCAGCGCGCCCGGTGGCCC
MA1930.2	CTCF	NC_000001.11	6047951	6047983	-	21.0833	4.08e-08	0.0356	TTGCAGCCCTGGGAGCAGACCTGCAGGTGGGAG
MA1930.2	CTCF	NC_000001.11	26853858	26853890	-	21.0833	4.08e-08	0.0356	GTGCGGAGGGTCAGACAGGCCAGCAGGTGGCAA
MA1930.2	CTCF	NC_000008.11	40886284	40886316	-	21.0833	4.08e-08	0.0356	CTGCATTTGCCCCTTCTGATCCCCAGGGGCCTG
MA1930.2	CTCF	NC_000017.11	44200095	44200127	+	21.0833	4.08e-08	0.0356	CCGCAGCTCGGCAGCATTTGCTCCAGGGGGCGG
MA1930.2	CTCF	NC_000003.12	56508471	56508503	-	21.0833	4.08e-08	0.0356	CAGCATCCCTGGCCTCTAACCACTAGATGCCAG
MA1930.2	CTCF	NC_000011.10	75248857	75248889	-	21.0833	4.08e-08	0.0356	AGGCACTTTCCCATCTCCACCAGCAGATGACGC
MA1930.2	CTCF	NC_000012.12	76791164	76791196	-	21.0833	4.08e-08	0.0356	ATGTAATTAGTTAACATTGCCAGCAGATGGCAC
MA1930.2	CTCF	NC_000015.10	77084241	77084273	+	21.0833	4.08e-08	0.0356	CTGCAATGGGGACCCCTAGACACGAGGGAGCAG
MA1930.2	CTCF	NC_000010.11	79946293	79946325	+	21.0833	4.08e-08	0.0356	CAGCACAGCCACTTGTTTGCCAGCTGGTGGAGC
MA1930.2	CTCF	NC_000010.11	94402878	94402910	-	21.0833	4.08e-08	0.0356	CGGCGGGGCGCCGGCCTGGCCAGCGGGGAGCGG
MA1930.2	CTCF	NC_000014.9	95714169	95714201	-	21.0833	4.08e-08	0.0356	AGGCCGTCCTCCCGCCCCGCCGCTTGGTGGCGG
MA1930.2	CTCF	NC_000015.10	100956490	100956522	-	21.0833	4.08e-08	0.0356	CTGCACTCCAGCCCTCCAGCCTGGGGGTGACAG
MA1930.2	CTCF	NC_000010.11	104777610	104777642	-	21.0833	4.08e-08	0.0356	CAGCATCCCTGGCCTCTAACCACTAGATGCCAG
MA1930.2	CTCF	NC_000012.12	131228039	131228071	-	21.0833	4.08e-08	0.0356	CTGCAGGTCCCGAGCCCTGCCCCGAGGGGAGGC
MA1930.2	CTCF	NC_000003.12	134610231	134610263	+	21.0833	4.08e-08	0.0356	CCGCTGCCCCAGGTGCTGTCCACCAGGTGCCAT
MA1930.2	CTCF	NC_000005.10	176610187	176610219	+	21.0833	4.08e-08	0.0356	CCGCCCGGCCGCCTCGGAACCGCGAGGGGGCGG
MA1930.2	CTCF	NW_003571055.2	272554	272586	-	21.0741	4.1e-08	0.0357	CTGCAGGGGAGGGTCCAGACCATGAGAGGGTGG
MA1930.2	CTCF	NW_003571054.1	272673	272705	-	21.0741	4.1e-08	0.0357	CTGCAGGGGAGGGTCCAGACCATGAGAGGGTGG
MA1930.2	CTCF	NT_187693.1	272902	272934	-	21.0741	4.1e-08	0.0357	CTGCAGGGGAGGGTCCAGACCATGAGAGGGTGG
MA1930.2	CTCF	NW_003571061.2	272929	272961	-	21.0741	4.1e-08	0.0357	CTGCAGGGGAGGGTCCAGACCATGAGAGGGTGG
MA1930.2	CTCF	NT_187383.1	1130358	1130390	+	21.0741	4.1e-08	0.0357	TTGCTTGGTCCTCTCTCTACCACCAGGTGGCAT
MA1930.2	CTCF	NC_000001.11	2174458	2174490	-	21.0741	4.1e-08	0.0357	GGGTGCCTCTGCAGGCTGGCCACCAGAGGGCAC
MA1930.2	CTCF	NC_000017.11	2244940	2244972	-	21.0741	4.1e-08	0.0357	CTGCACACAGGTGCCACTGCCGGCAGAGGGTGC
MA1930.2	CTCF	NC_000019.10	2951168	2951200	+	21.0741	4.1e-08	0.0357	TTGTGATGTTCCCTTCTGGCCACTAGATGGCCA
MA1930.2	CTCF	NC_000001.11	3689613	3689645	-	21.0741	4.1e-08	0.0357	CTGTCGTCCCCACCGAGAGCCGGCAGGGGCCTC
MA1930.2	CTCF	NC_000021.9	25862709	25862741	-	21.0741	4.1e-08	0.0357	TTACAATGCCTGCTTTTTGCCACTAGGAGGTGC
MA1930.2	CTCF	NC_000019.10	31531141	31531173	-	21.0741	4.1e-08	0.0357	CTGCAGGTAAGAGAGGAGGCCAGCAGGGAGTGG
MA1930.2	CTCF	NC_000016.10	32868249	32868281	+	21.0741	4.1e-08	0.0357	TTGCTTGGTCCTCTCTCTACCACCAGGTGGCAT
MA1930.2	CTCF	NC_000016.10	33993253	33993285	-	21.0741	4.1e-08	0.0357	TTGCTTGGTCCTCTCTCTACCACCAGGTGGCAT
MA1930.2	CTCF	NC_000017.11	34519474	34519506	-	21.0741	4.1e-08	0.0357	AAGCTGTGTCCAGCTTCACCCAACAGAGGGCGC
MA1930.2	CTCF	NC_000019.10	50381948	50381980	+	21.0741	4.1e-08	0.0357	CTGCCTCCCGCCCCGCAGGCCTGCAGGTGGAGT
MA1930.2	CTCF	NC_000020.11	55250744	55250776	+	21.0741	4.1e-08	0.0357	CTGAAGTTGCAAATTCTGGCCAGCAGATGTGAC
MA1930.2	CTCF	NC_000014.9	55440737	55440769	-	21.0741	4.1e-08	0.0357	CTGCAGGCCCAGGCCCTTCCCAGCTGCGGGCAG
MA1930.2	CTCF	NC_000009.12	93860878	93860910	+	21.0741	4.1e-08	0.0357	ATGCAGTGCTGCCAGCATGCAAACAGGGGGAGG
MA1930.2	CTCF	NC_000013.11	95404465	95404497	-	21.0741	4.1e-08	0.0357	CTACAGTTGCCCTGTTTTGCCACGCGGTGGCGC
MA1930.2	CTCF	NC_000001.11	111648407	111648439	+	21.0741	4.1e-08	0.0357	TTGAAGTCCTTGCCATCTTCCAGCAGGTGGTGG
MA1930.2	CTCF	NC_000010.11	117483858	117483890	+	21.0741	4.1e-08	0.0357	CTGCTGCCCTGACTGTGGGGCACAGGGTGGCAG
MA1930.2	CTCF	NC_000012.12	132748608	132748640	-	21.0741	4.1e-08	0.0357	CTGCTCTTCCACTTGCTGTGCTCATGGGGGCGC
MA1930.2	CTCF	NC_000008.11	140210184	140210216	-	21.0741	4.1e-08	0.0357	AGGCAGGCTCGGCCCTGGGCCAGCTGATGGCAG
MA1930.2	CTCF	NC_000023.11	153705801	153705833	-	21.0741	4.1e-08	0.0357	TTGCTTGGTCCTCTCTCTACCACCAGGTGGCAT
MA1930.2	CTCF	NC_000004.12	164023427	164023459	-	21.0741	4.1e-08	0.0357	CTGTAGTTTGGGCTATGATCCAATAGATGGTGC
MA1930.2	CTCF	NC_000002.12	228401157	228401189	+	21.0741	4.1e-08	0.0357	TTGTAATTTGGGCTGCTATTCAGTAGATGGCGC
MA1930.2	CTCF	NW_025791804.1	27906	27938	+	21.0648	4.13e-08	0.0358	GTGCTGTTCCGTGCTCCCGCCAGCAGCAGGCGA
MA1930.2	CTCF	NW_009646194.1	30043	30075	+	21.0648	4.13e-08	0.0358	ccgcatctctggcctctacccactagatgccag
MA1930.2	CTCF	NW_025791797.1	660498	660530	-	21.0648	4.13e-08	0.0358	ATTCAGTTAAGGCCTCTGGCCTCTAGATGGCCC
MA1930.2	CTCF	NC_000011.10	14905545	14905577	+	21.0648	4.13e-08	0.0358	CTGCAGAGGCCCCTGTGCTCCTTTGGAGGGCGC
MA1930.2	CTCF	NC_000002.12	28452659	28452691	-	21.0648	4.13e-08	0.0358	CTGTACCTGAGAGGGGCAGACACTAGAGGGCGC
MA1930.2	CTCF	NC_000001.11	41280370	41280402	+	21.0648	4.13e-08	0.0358	ccgcatctctggcctctacccactagatgccag
MA1930.2	CTCF	NC_000015.10	72198873	72198905	+	21.0648	4.13e-08	0.0358	CTGCTTTCCCAGCGCCTCTGCACCAGGAGGTGG
MA1930.2	CTCF	NC_000017.11	72485154	72485186	-	21.0648	4.13e-08	0.0358	TTGTAGACTGCCCTCCCTGCCAGAAGAGGGTAC
MA1930.2	CTCF	NC_000005.10	74619060	74619092	-	21.0648	4.13e-08	0.0358	CTGCTGGAATTGCACCTGGACACCAGGGGCCAG
MA1930.2	CTCF	NC_000015.10	82281438	82281470	+	21.0648	4.13e-08	0.0358	ATTCAGTTAAGGCCTCTGGCCTCTAGATGGCCC
MA1930.2	CTCF	NC_000017.11	83130657	83130689	+	21.0648	4.13e-08	0.0358	GTGCTGTTCCGTGCTCCCGCCAGCAGCAGGCGA
MA1930.2	CTCF	NC_000015.10	84054704	84054736	-	21.0648	4.13e-08	0.0358	ATTCAGTTAAGGCCTCTGGCCTCTAGATGGCCC
MA1930.2	CTCF	NC_000014.9	100498583	100498615	+	21.0648	4.13e-08	0.0358	CTGCTGGCACCACCTCCACCCAGTTGGTGgccc
MA1930.2	CTCF	NC_000009.12	112892461	112892493	+	21.0648	4.13e-08	0.0358	GTGCATTCTAGGGCTCTAGACTGTAGGGGGCAG
MA1930.2	CTCF	NC_000010.11	128567805	128567837	-	21.0648	4.13e-08	0.0358	GTGTGGCTCTTCTGCCGGGCCAGTAGGTGGCTG
MA1930.2	CTCF	NC_000002.12	181430599	181430631	+	21.0648	4.13e-08	0.0358	atgcaatgagcagtgaggaccacTAGAGGTCCC
MA1930.2	CTCF	NW_025791762.1	95255	95287	-	21.0556	4.15e-08	0.0359	CTGCAGCACCCCAGCTTGCTCAGTGGAGGCCGC
MA1930.2	CTCF	NC_000008.11	27605398	27605430	-	21.0556	4.15e-08	0.0359	GGGCAGGGCCTGGCCTGGCTCACCAGGGGGTGG
MA1930.2	CTCF	NC_000001.11	33176473	33176505	+	21.0556	4.15e-08	0.0359	CTCCAATGGTCACATGAGGCCTGGAGGGGGCGG
MA1930.2	CTCF	NC_000003.12	39498763	39498795	-	21.0556	4.15e-08	0.0359	CTGTCTCCCCCGACCATGTCCGGCAGGGGGCAG
MA1930.2	CTCF	NC_000017.11	40062749	40062781	-	21.0556	4.15e-08	0.0359	CTGCCGCGCCCCGGGACCCCCGCCAGAGGTCCG
MA1930.2	CTCF	NC_000022.11	41237712	41237744	-	21.0556	4.15e-08	0.0359	CGGCCTTCCCCGGCCTGGGCCACCTGGTGTCGC
MA1930.2	CTCF	NC_000018.10	57881960	57881992	+	21.0556	4.15e-08	0.0359	CTGAACTTTCCCTCATTCACCACGAGAGGGAGC
MA1930.2	CTCF	NC_000007.14	69067587	69067619	+	21.0556	4.15e-08	0.0359	CAGCAGCGCCCACTACTGGCTCCTAGGGGGAGC
MA1930.2	CTCF	NC_000015.10	70006244	70006276	+	21.0556	4.15e-08	0.0359	AAGCAAGGCCCCAGCCCTGCCACCAGGGGTAGG
MA1930.2	CTCF	NC_000013.11	107205490	107205522	-	21.0556	4.15e-08	0.0359	CTGCAATGGGAGATGGGCGCCCCCTGGTGGCGA
MA1930.2	CTCF	NC_000001.11	119611770	119611802	+	21.0556	4.15e-08	0.0359	CTGCACCTCACGTGGTGCACCACACGGGGGCAG
MA1930.2	CTCF	NC_000002.12	129923013	129923045	-	21.0556	4.15e-08	0.0359	CTGCAGCACCCCAGCTTGCTCAGTGGAGGCCGC
MA1930.2	CTCF	NC_000012.12	131121961	131121993	+	21.0556	4.15e-08	0.0359	GTGCAGTTAGCACCGGTGGACACCAGGAGCTGC
MA1930.2	CTCF	NC_000008.11	140147893	140147925	-	21.0556	4.15e-08	0.0359	CAGCACCTCCGTGTGCCTGGCACGAGGTGGCAA
MA1930.2	CTCF	NC_000008.11	142596955	142596987	-	21.0556	4.15e-08	0.0359	GTGCATTGTTCAGAGCACCCCACCAGGGGCTGC
MA1930.2	CTCF	NC_000002.12	237475585	237475617	-	21.0556	4.15e-08	0.0359	CCGCCGTGACTCCTCCGCTCCGGGAGGGGGCGA
MA1930.2	CTCF	NC_000007.14	1076853	1076885	+	21.0463	4.18e-08	0.0361	CTGCACAGCCCACGCCCAACCCCTGGGTGACGC
MA1930.2	CTCF	NC_000001.11	2906392	2906424	+	21.0463	4.18e-08	0.0361	GTGCAGTTCCCGCCAGCATCCCTCAGGGGCCTC
MA1930.2	CTCF	NC_000023.11	10242579	10242611	+	21.0463	4.18e-08	0.0361	cagcattcctggcctctccccactagATGCCAT
MA1930.2	CTCF	NC_000009.12	17578838	17578870	+	21.0463	4.18e-08	0.0361	CTGCAGCGACCCGTCCGCAGCCCCCGGGGGCAG
MA1930.2	CTCF	NC_000010.11	24663875	24663907	+	21.0463	4.18e-08	0.0361	CAGCACCTCTGGCCTCTATCCACCAGATGCCAA
MA1930.2	CTCF	NC_000013.11	25949248	25949280	-	21.0463	4.18e-08	0.0361	CTGCAATGGCCCGCTGGCATCTGCAGGTGGAAG
MA1930.2	CTCF	NC_000020.11	52635312	52635344	+	21.0463	4.18e-08	0.0361	CAGCACcactggcttctacccactagatgccag
MA1930.2	CTCF	NC_000003.12	55575617	55575649	+	21.0463	4.18e-08	0.0361	GTGCTGGGCCCAGTTCCTGGCCCCAGAGGGCTC
MA1930.2	CTCF	NC_000017.11	58608853	58608885	-	21.0463	4.18e-08	0.0361	CTGCCCTGCTCCCTCCTGACCATTTGAAGGCAC
MA1930.2	CTCF	NC_000005.10	85921802	85921834	-	21.0463	4.18e-08	0.0361	TTGAAGTTTGGGCTGTGAACCAGTAGATGGTGC
MA1930.2	CTCF	NC_000002.12	1874638	1874670	+	21.037	4.2e-08	0.0361	CTGCAGGTGATGATGTCGGACACAGGGTGGCAG
MA1930.2	CTCF	NC_000002.12	4745953	4745985	-	21.037	4.2e-08	0.0361	ATGCAGTGTGGAGAGGTGAGCACCAGGGGCCCC
MA1930.2	CTCF	NC_000006.12	17093881	17093913	-	21.037	4.2e-08	0.0361	CTGAAGGGGCTTCATCCTCACACCAGGTGGCAC
MA1930.2	CTCF	NC_000001.11	17661845	17661877	-	21.037	4.2e-08	0.0361	CTGCAGCTGGGCCTGGTGTCCAGGAGGGGCGAG
MA1930.2	CTCF	NC_000022.11	20496635	20496667	-	21.037	4.2e-08	0.0361	AAGCGATTCTCCCCGATATCCCGCAGGGGGCGC
MA1930.2	CTCF	NC_000014.9	25121402	25121434	+	21.037	4.2e-08	0.0361	ctgcatttctaacaagctcccagttGAGGCCAC
MA1930.2	CTCF	NC_000019.10	32825146	32825178	+	21.037	4.2e-08	0.0361	GTGCACTCTTTTCCTGAGGCCACTCGATGGCAG
MA1930.2	CTCF	NC_000002.12	36770885	36770917	-	21.037	4.2e-08	0.0361	CTGTCATCGCTATTCCCTGCCACTAGGCGGCGC
MA1930.2	CTCF	NC_000019.10	49599530	49599562	-	21.037	4.2e-08	0.0361	CTGCAGGCCTCGGGCTGGCACAGAGGGTGGCAC
MA1930.2	CTCF	NC_000013.11	57582116	57582148	+	21.037	4.2e-08	0.0361	TTGTAGTTTGGGTTGAGATCCAGCAGATGGTGC
MA1930.2	CTCF	NC_000023.11	71667830	71667862	+	21.037	4.2e-08	0.0361	TTGCAGGGCTGGTTTAGGCCCAGAGGGTGGCGA
MA1930.2	CTCF	NC_000012.12	81129116	81129148	-	21.037	4.2e-08	0.0361	CTGCACCAGTCCCGTGTAACCACTAGATGGAGT
MA1930.2	CTCF	NC_000004.12	113663550	113663582	+	21.037	4.2e-08	0.0361	ctgcactccagcctgggtgacagcgggaggctc
MA1930.2	CTCF	NC_000009.12	122071593	122071625	+	21.037	4.2e-08	0.0361	CTGCCgccccccagcccagcccctagGTGCAGC
MA1930.2	CTCF	NC_000003.12	129053524	129053556	+	21.037	4.2e-08	0.0361	CTGTAATTTCACACTGTTTCCACTGGGTGGCAA
MA1930.2	CTCF	NC_000002.12	189891560	189891592	-	21.037	4.2e-08	0.0361	CTGCAGAAACCCTAACAAGCCAGAAGAGAGCGC
MA1930.2	CTCF	NW_018654708.1	149006	149038	+	21.0278	4.23e-08	0.0361	GTGCAGTAGGGGCGGACCCCCAGCAGGAGGACC
MA1930.2	CTCF	NW_018654708.1	151245	151277	+	21.0278	4.23e-08	0.0361	GTGCAGTAGGGGCGGACCCCCAGCAGGAGGACC
MA1930.2	CTCF	NW_018654708.1	153486	153518	+	21.0278	4.23e-08	0.0361	GTGCAGTAGGGGCGGACCCCCAGCAGGAGGACC
MA1930.2	CTCF	NW_018654708.1	155725	155757	+	21.0278	4.23e-08	0.0361	GTGCAGTAGGGGCGGACCCCCAGCAGGAGGACC
MA1930.2	CTCF	NW_018654708.1	157964	157996	+	21.0278	4.23e-08	0.0361	GTGCAGTAGGGGCGGACCCCCAGCAGGAGGACC
MA1930.2	CTCF	NW_018654708.1	160212	160244	+	21.0278	4.23e-08	0.0361	GTGCAGTAGGGGCGGACCCCCAGCAGGAGGACC
MA1930.2	CTCF	NW_018654708.1	162448	162480	+	21.0278	4.23e-08	0.0361	GTGCAGTAGGGGCGGACCCCCAGCAGGAGGACC
MA1930.2	CTCF	NW_018654708.1	164687	164719	+	21.0278	4.23e-08	0.0361	GTGCAGTAGGGGCGGACCCCCAGCAGGAGGACC
MA1930.2	CTCF	NW_018654708.1	166927	166959	+	21.0278	4.23e-08	0.0361	GTGCAGTAGGGGCGGACCCCCAGCAGGAGGACC
MA1930.2	CTCF	NW_018654708.1	169168	169200	+	21.0278	4.23e-08	0.0361	GTGCAGTAGGGGCGGACCCCCAGCAGGAGGACC
MA1930.2	CTCF	NW_018654708.1	173648	173680	+	21.0278	4.23e-08	0.0361	GTGCAGTAGGGGCGGACCCCCAGCAGGAGGACC
MA1930.2	CTCF	NW_018654708.1	175889	175921	+	21.0278	4.23e-08	0.0361	GTGCAGTAGGGGCGGACCCCCAGCAGGAGGACC
MA1930.2	CTCF	NW_018654708.1	178130	178162	+	21.0278	4.23e-08	0.0361	GTGCAGTAGGGGCGGACCCCCAGCAGGAGGACC
MA1930.2	CTCF	NW_018654708.1	180371	180403	+	21.0278	4.23e-08	0.0361	GTGCAGTAGGGGCGGACCCCCAGCAGGAGGACC
MA1930.2	CTCF	NW_018654708.1	182612	182644	+	21.0278	4.23e-08	0.0361	GTGCAGTAGGGGCGGACCCCCAGCAGGAGGACC
MA1930.2	CTCF	NW_018654708.1	187089	187121	+	21.0278	4.23e-08	0.0361	GTGCAGTAGGGGCGGACCCCCAGCAGGAGGACC
MA1930.2	CTCF	NW_018654708.1	189329	189361	+	21.0278	4.23e-08	0.0361	GTGCAGTAGGGGCGGACCCCCAGCAGGAGGACC
MA1930.2	CTCF	NW_018654708.1	193792	193824	+	21.0278	4.23e-08	0.0361	GTGCAGTAGGGGCGGACCCCCAGCAGGAGGACC
MA1930.2	CTCF	NW_018654708.1	196029	196061	+	21.0278	4.23e-08	0.0361	GTGCAGTAGGGGCGGACCCCCAGCAGGAGGACC
MA1930.2	CTCF	NW_018654708.1	198260	198292	+	21.0278	4.23e-08	0.0361	GTGCAGTAGGGGCGGACCCCCAGCAGGAGGACC
MA1930.2	CTCF	NW_018654708.1	200489	200521	+	21.0278	4.23e-08	0.0361	GTGCAGTAGGGGCGGACCCCCAGCAGGAGGACC
MA1930.2	CTCF	NW_018654708.1	202722	202754	+	21.0278	4.23e-08	0.0361	GTGCAGTAGGGGCGGACCCCCAGCAGGAGGACC
MA1930.2	CTCF	NW_018654708.1	204958	204990	+	21.0278	4.23e-08	0.0361	GTGCAGTAGGGGCGGACCCCCAGCAGGAGGACC
MA1930.2	CTCF	NW_018654708.1	207200	207232	+	21.0278	4.23e-08	0.0361	GTGCAGTAGGGGCGGACCCCCAGCAGGAGGACC
MA1930.2	CTCF	NW_018654708.1	209443	209475	+	21.0278	4.23e-08	0.0361	GTGCAGTAGGGGCGGACCCCCAGCAGGAGGACC
MA1930.2	CTCF	NW_018654708.1	211686	211718	+	21.0278	4.23e-08	0.0361	GTGCAGTAGGGGCGGACCCCCAGCAGGAGGACC
MA1930.2	CTCF	NW_018654708.1	213929	213961	+	21.0278	4.23e-08	0.0361	GTGCAGTAGGGGCGGACCCCCAGCAGGAGGACC
MA1930.2	CTCF	NW_018654708.1	216167	216199	+	21.0278	4.23e-08	0.0361	GTGCAGTAGGGGCGGACCCCCAGCAGGAGGACC
MA1930.2	CTCF	NW_018654708.1	218408	218440	+	21.0278	4.23e-08	0.0361	GTGCAGTAGGGGCGGACCCCCAGCAGGAGGACC
MA1930.2	CTCF	NW_018654708.1	220649	220681	+	21.0278	4.23e-08	0.0361	GTGCAGTAGGGGCGGACCCCCAGCAGGAGGACC
MA1930.2	CTCF	NW_018654708.1	222890	222922	+	21.0278	4.23e-08	0.0361	GTGCAGTAGGGGCGGACCCCCAGCAGGAGGACC
MA1930.2	CTCF	NW_021160024.1	363747	363779	+	21.0278	4.23e-08	0.0361	CTGCAGAGCCAGCGCCTGCCCGAGAGAGAGCGC
MA1930.2	CTCF	NC_000016.10	2149874	2149906	-	21.0278	4.23e-08	0.0361	CTGCCCTGAGCTGGCCTGGTCAGAAGGGGGCTG
MA1930.2	CTCF	NC_000004.12	9578064	9578096	-	21.0278	4.23e-08	0.0361	TGGCCCTTTTCTCACATCTCCACTAGGTGGCGC
MA1930.2	CTCF	NC_000012.12	9708360	9708392	-	21.0278	4.23e-08	0.0361	CTGAATTTGCAGTTCTCAGCCAGCAGGGGTCGT
MA1930.2	CTCF	NC_000019.10	11738650	11738682	-	21.0278	4.23e-08	0.0361	CTGCCCTTGGTCCCCTGGGCCGCAAGATGGGGC
MA1930.2	CTCF	NC_000022.11	16391741	16391773	+	21.0278	4.23e-08	0.0361	CTGCAGAGCCAGCGCCTGCCCGAGAGAGAGCGC
MA1930.2	CTCF	NC_000008.11	17919550	17919582	-	21.0278	4.23e-08	0.0361	CTGCAATACCTAGTTTTAACCTGCAGATGGTGA
MA1930.2	CTCF	NC_000001.11	18948712	18948744	+	21.0278	4.23e-08	0.0361	GTGCAACTCACAGATGCTGCCAGCAAAGGGCAC
MA1930.2	CTCF	NC_000018.10	23361682	23361714	+	21.0278	4.23e-08	0.0361	CTGCAGACCCATCCCCCATCCTGCAGGAGACGG
MA1930.2	CTCF	NC_000016.10	27516027	27516059	+	21.0278	4.23e-08	0.0361	CTGCAGTGGATGCACTTGGCCAGTAGGGGAGTT
MA1930.2	CTCF	NC_000011.10	43573445	43573477	-	21.0278	4.23e-08	0.0361	ATGTCTTTGCTCCTCCCTCCCAGAAGAGGGCGC
MA1930.2	CTCF	NC_000011.10	67629387	67629419	+	21.0278	4.23e-08	0.0361	CCGAACCTCTCCGTAGTCGCCGGCAGGGGGCGG
MA1930.2	CTCF	NC_000002.12	75028057	75028089	+	21.0278	4.23e-08	0.0361	CTGCCGTCACAACCTGGGGCAGCCAGGGGGCTC
MA1930.2	CTCF	NC_000006.12	92011681	92011713	-	21.0278	4.23e-08	0.0361	CTGCAGCCCAGTGCGGGATCCACTAGGTGAAGC
MA1930.2	CTCF	NC_000012.12	105301092	105301124	-	21.0278	4.23e-08	0.0361	CTGTAGTTTGGTCCCAGAGCCATTAGGTGACGC
MA1930.2	CTCF	NC_000008.11	142794352	142794384	-	21.0278	4.23e-08	0.0361	AGGCAGGCACAGCCCCCAGCCAGGAGGAGGCAG
MA1930.2	CTCF	NC_000002.12	160022346	160022378	-	21.0278	4.23e-08	0.0361	CTGTAATTTAGCTTTATGGCCACTAGATAGCAG
MA1930.2	CTCF	NC_000001.11	228557807	228557839	+	21.0278	4.23e-08	0.0361	GTGCAGTAGGGGCGGACCCCCAGCAGGAGGACC
MA1930.2	CTCF	NC_000001.11	228609789	228609821	+	21.0278	4.23e-08	0.0361	GTGCAGTAGGGGCGGACCCCCAGCAGGAGGACC
MA1930.2	CTCF	NC_000001.11	228612030	228612062	+	21.0278	4.23e-08	0.0361	GTGCAGTAGGGGCGGACCCCCAGCAGGAGGACC
MA1930.2	CTCF	NC_000001.11	228614271	228614303	+	21.0278	4.23e-08	0.0361	GTGCAGTAGGGGCGGACCCCCAGCAGGAGGACC
MA1930.2	CTCF	NC_000001.11	228616512	228616544	+	21.0278	4.23e-08	0.0361	GTGCAGTAGGGGCGGACCCCCAGCAGGAGGACC
MA1930.2	CTCF	NC_000001.11	228618753	228618785	+	21.0278	4.23e-08	0.0361	GTGCAGTAGGGGCGGACCCCCAGCAGGAGGACC
MA1930.2	CTCF	NC_000001.11	228620968	228621000	+	21.0278	4.23e-08	0.0361	GTGCAGTAGGGGCGGACCCCCAGCAGGAGGACC
MA1930.2	CTCF	NC_000001.11	228623188	228623220	+	21.0278	4.23e-08	0.0361	GTGCAGTAGGGGCGGACCCCCAGCAGGAGGACC
MA1930.2	CTCF	NC_000001.11	228625430	228625462	+	21.0278	4.23e-08	0.0361	GTGCAGTAGGGGCGGACCCCCAGCAGGAGGACC
MA1930.2	CTCF	NC_000001.11	228627669	228627701	+	21.0278	4.23e-08	0.0361	GTGCAGTAGGGGCGGACCCCCAGCAGGAGGACC
MA1930.2	CTCF	NC_000001.11	228629911	228629943	+	21.0278	4.23e-08	0.0361	GTGCAGTAGGGGCGGACCCCCAGCAGGAGGACC
MA1930.2	CTCF	NC_000001.11	228632152	228632184	+	21.0278	4.23e-08	0.0361	GTGCAGTAGGGGCGGACCCCCAGCAGGAGGACC
MA1930.2	CTCF	NC_000001.11	228634392	228634424	+	21.0278	4.23e-08	0.0361	GTGCAGTAGGGGCGGACCCCCAGCAGGAGGACC
MA1930.2	CTCF	NC_000001.11	228636617	228636649	+	21.0278	4.23e-08	0.0361	GTGCAGTAGGGGCGGACCCCCAGCAGGAGGACC
MA1930.2	CTCF	NC_000001.11	228638858	228638890	+	21.0278	4.23e-08	0.0361	GTGCAGTAGGGGCGGACCCCCAGCAGGAGGACC
MA1930.2	CTCF	NC_000001.11	228641089	228641121	+	21.0278	4.23e-08	0.0361	GTGCAGTAGGGGCGGACCCCCAGCAGGAGGACC
MA1930.2	CTCF	NC_000001.11	228643330	228643362	+	21.0278	4.23e-08	0.0361	GTGCAGTAGGGGCGGACCCCCAGCAGGAGGACC
MA1930.2	CTCF	NC_000001.11	228645561	228645593	+	21.0278	4.23e-08	0.0361	GTGCAGTAGGGGCGGACCCCCAGCAGGAGGACC
MA1930.2	CTCF	NT_187565.1	44555	44587	+	21.0185	4.25e-08	0.0363	CTGTGTGTCCAGCCATCTGCCTGCAGGGGGCGT
MA1930.2	CTCF	NC_000008.11	1325339	1325371	+	21.0185	4.25e-08	0.0363	CTGTGTGTCCAGCCATCTGCCTGCAGGGGGCGT
MA1930.2	CTCF	NC_000004.12	7534618	7534650	+	21.0185	4.25e-08	0.0363	GGGCAGCAGGAGGGCCAGGCCTGCAGGGGGAGC
MA1930.2	CTCF	NC_000021.9	19175485	19175517	+	21.0185	4.25e-08	0.0363	ctgtagtcccggtgtgaacccgggaggtggagc
MA1930.2	CTCF	NC_000005.10	56269749	56269781	-	21.0185	4.25e-08	0.0363	CTGCTCTTGTTTCTCATGGCCAGCAGAGGGACT
MA1930.2	CTCF	NC_000005.10	57112243	57112275	-	21.0185	4.25e-08	0.0363	CTGCTCTGCCCTGCTCAAGGCCCCAGGAGGCAG
MA1930.2	CTCF	NC_000009.12	71806983	71807015	+	21.0185	4.25e-08	0.0363	TGGATGTGGCTCCACTTTGCCAGTAGAGGGCAC
MA1930.2	CTCF	NC_000014.9	81212015	81212047	-	21.0185	4.25e-08	0.0363	CAGCACAACTGGCCTCTGCCCACTAGATGCCAG
MA1930.2	CTCF	NC_000013.11	108961696	108961728	+	21.0185	4.25e-08	0.0363	GTGCAATTTTGTAGATCTACCAGTAGATGGCGA
MA1930.2	CTCF	NC_000011.10	134375068	134375100	-	21.0185	4.25e-08	0.0363	CGGCAGTCTCCCACTGGCACCAGCAGGAGGGGG
MA1930.2	CTCF	NC_000006.12	134451728	134451760	-	21.0185	4.25e-08	0.0363	GGGCAGGCAGGGGCCTGGGCCTGCAGGGGGCGT
MA1930.2	CTCF	NC_000005.10	148483030	148483062	-	21.0185	4.25e-08	0.0363	GGGCTTTTCCTCTGAGATTCCAGCAGGTGGCGC
MA1930.2	CTCF	NC_000003.12	158845921	158845953	+	21.0185	4.25e-08	0.0363	ATGTTATTTGTCCACCTGACCACTAGGTGGCAA
MA1930.2	CTCF	NC_000001.11	218171508	218171540	-	21.0185	4.25e-08	0.0363	CTGATGCTCCTCTTTCTGACCACCAGATGTCAG
MA1930.2	CTCF	NC_000005.10	6770540	6770572	+	21.0093	4.28e-08	0.0364	GAGCTGTGCCGGCTGTTCTCCACATGAGGGCCC
MA1930.2	CTCF	NC_000010.11	8043675	8043707	-	21.0093	4.28e-08	0.0364	CTGTGCCTCCCGCCTTCCGCCACCAAGTGGCAG
MA1930.2	CTCF	NC_000020.11	12696108	12696140	+	21.0093	4.28e-08	0.0364	CTGTTTTTTCCCCTTCAAGCCTGAAGGGGGCAA
MA1930.2	CTCF	NC_000002.12	16522212	16522244	-	21.0093	4.28e-08	0.0364	ATGCAGCTGTCCCCAGCACCCACCAGAGGCAGG
MA1930.2	CTCF	NC_000003.12	17690822	17690854	-	21.0093	4.28e-08	0.0364	CAGCAGTCCCCCCTTTTTGGCACCAGGGACCAG
MA1930.2	CTCF	NC_000002.12	25522290	25522322	-	21.0093	4.28e-08	0.0364	CTACAGTTTCCCAAAGCCACCACTAGATGTCAG
MA1930.2	CTCF	NC_000002.12	27723450	27723482	+	21.0093	4.28e-08	0.0364	ATGAAGTTCCTCCACTTTCACAGTAGGGGGCGA
MA1930.2	CTCF	NC_000001.11	30572354	30572386	-	21.0093	4.28e-08	0.0364	ATGCCATCCTGCCATGTGCCCAGAAGAGGGCAA
MA1930.2	CTCF	NC_000015.10	52784922	52784954	-	21.0093	4.28e-08	0.0364	CTGCGGCGCGAACAAAGGGCCAGCAGGGCGCGA
MA1930.2	CTCF	NC_000016.10	56348498	56348530	-	21.0093	4.28e-08	0.0364	CTGCAGTGGAGGCCCAGGAGCAGCAGGAAGCAG
MA1930.2	CTCF	NC_000018.10	59988277	59988309	+	21.0093	4.28e-08	0.0364	GAGAAGTTACTGCTGCTGTGCAGTAGATGGCGC
MA1930.2	CTCF	NC_000011.10	69913295	69913327	-	21.0093	4.28e-08	0.0364	CTGCAGTCCCTTGAGCCCACCAGCCGAAGGGGC
MA1930.2	CTCF	NC_000017.11	74855841	74855873	-	21.0093	4.28e-08	0.0364	CTGTAGTGACGTCCAGTGCCCAGGAGGAGGGGG
MA1930.2	CTCF	NC_000007.14	109479568	109479600	+	21.0093	4.28e-08	0.0364	CTGTAATTTGAAGTCATTTCCAGTAGATGGCAA
MA1930.2	CTCF	NC_000008.11	109735415	109735447	+	21.0093	4.28e-08	0.0364	TAGCATTACTACATAATAACCACTAGATGGCAG
MA1930.2	CTCF	NC_000012.12	117761419	117761451	+	21.0093	4.28e-08	0.0364	GTGCGGATCCACGGGGTGGGCTCCGGGGGGCAC
MA1930.2	CTCF	NC_000007.14	153249581	153249613	+	21.0093	4.28e-08	0.0364	CAGCATCACTGGCttccacccaccagatgccag
MA1930.2	CTCF	NC_000002.12	216664659	216664691	-	21.0093	4.28e-08	0.0364	GTACAGCGCCAGGCAGGGGCCACATGGGGGCAG
MA1930.2	CTCF	NC_000002.12	91400	91432	-	21	4.3e-08	0.0365	CAGTGGTACCCACACTGGGGCAGCAGGTGGAGC
MA1930.2	CTCF	NT_187516.1	345961	345993	+	21	4.3e-08	0.0365	gagcagtgggggAGCATGACCACCTGAGGGCTG
MA1930.2	CTCF	NC_000001.11	1252551	1252583	+	21	4.3e-08	0.0365	ctgtcacgcccggacagggccaccagaggggtC
MA1930.2	CTCF	NT_167249.2	2676559	2676591	-	21	4.3e-08	0.0365	CTGTTATGCCCGGACAGGGCCACCAGAGCGCTC
MA1930.2	CTCF	NC_000022.11	18530460	18530492	+	21	4.3e-08	0.0365	GTGCAGCGCCCCGCGCCTGGCTCCAGGTGGACT
MA1930.2	CTCF	NC_000022.11	20704491	20704523	+	21	4.3e-08	0.0365	GTGCAGCGCCCCGCGCCTGGCTCCAGGTGGACT
MA1930.2	CTCF	NC_000022.11	21469822	21469854	+	21	4.3e-08	0.0365	GTGCAGCGCCCCGCGCCTGGCTCCAGGTGGACT
MA1930.2	CTCF	NC_000022.11	30285666	30285698	+	21	4.3e-08	0.0365	CTGCCGATACCGTCCTCGGGCACCTGAGGGCAG
MA1930.2	CTCF	NC_000003.12	32296869	32296901	+	21	4.3e-08	0.0365	CTGATGATGCTTGACATGGCCAGTAGAGGGCAG
MA1930.2	CTCF	NC_000008.11	40034148	40034180	+	21	4.3e-08	0.0365	TTGTAGATCTAGCCACTTACCACGAGGTGGCAA
MA1930.2	CTCF	NC_000007.14	67905083	67905115	+	21	4.3e-08	0.0365	GGGTAGTGCTAACCTCTGGCCTGCAGAAGGCTC
MA1930.2	CTCF	NC_000008.11	89413399	89413431	-	21	4.3e-08	0.0365	CTGCATTCCCCTCACCTGGACACCAGAGTCCAC
MA1930.2	CTCF	NC_000007.14	96882666	96882698	+	21	4.3e-08	0.0365	gtgcagtggctcacacttgccagctgaggcagg
MA1930.2	CTCF	NC_000009.12	120876147	120876179	+	21	4.3e-08	0.0365	CTGCAGGGGTCTCGGCTCCCCAGATGGTGGCGT
MA1930.2	CTCF	NC_000008.11	122496015	122496047	+	21	4.3e-08	0.0365	CTGCAGTGGAGCCCAGAGGTCTCCTGATGGCAA
MA1930.2	CTCF	NC_000010.11	130190226	130190258	+	21	4.3e-08	0.0365	GGGCGGTGGCGGCGCGTGTCCACGCGAGGGCGC
MA1930.2	CTCF	NC_000004.12	139595441	139595473	-	21	4.3e-08	0.0365	CTGCAGGCCTCCATGCTCTCCACCTGAGGGAAA
MA1930.2	CTCF	NC_000004.12	158194156	158194188	-	21	4.3e-08	0.0365	CTGCAGTCATTGGCACACTACAGCGGAGGGCAG
MA1930.2	CTCF	NC_000002.12	231926294	231926326	+	21	4.3e-08	0.0365	GCGCAGGTCGGCGGGCAGACCAGCAGGGGGATG
MA1930.2	CTCF	NC_000002.12	241008141	241008173	+	21	4.3e-08	0.0365	CTTCTGTGCTGCTCCAGGGCCACCTGGGGGCGT
MA1930.2	CTCF	NC_000001.11	245651655	245651687	+	21	4.3e-08	0.0365	gagcagtgggggAGCATGACCACCTGAGGGCTG
MA1930.2	CTCF	NT_187656.1	68850	68882	+	20.9907	4.33e-08	0.0366	TTGCAGTCATGGGGCGGGGCCGGCAGAGGCCTG
MA1930.2	CTCF	NT_187681.1	75548	75580	+	20.9907	4.33e-08	0.0366	TTGCAGTCATGGGGCGGGGCCGGCAGAGGCCTG
MA1930.2	CTCF	NT_187550.1	80789	80821	-	20.9907	4.33e-08	0.0366	CTGGTGTCAAGCCTCCCGCCCAGAAGGGGGCTG
MA1930.2	CTCF	NW_003315915.1	122401	122433	-	20.9907	4.33e-08	0.0366	GTGCAGTGTGACCTACAAGCAAAAAGGGGGCAC
MA1930.2	CTCF	NC_000005.10	547700	547732	+	20.9907	4.33e-08	0.0366	CTGGTGTCAAGCCTCCCGCCCAGAAGGGGGCTG
MA1930.2	CTCF	NC_000011.10	1006107	1006139	+	20.9907	4.33e-08	0.0366	TTGCAGTCATGGGGCGGGGCCGGCAGAGGCCTG
MA1930.2	CTCF	NC_000001.11	6737640	6737672	-	20.9907	4.33e-08	0.0366	CAGCAGCCCCCCTCCCCGCCCACCTGGTGTCAA
MA1930.2	CTCF	NC_000003.12	7144897	7144929	-	20.9907	4.33e-08	0.0366	ATGCACTTCTGCTCTATGACCATTGGAGGGCAG
MA1930.2	CTCF	NC_000016.10	10580642	10580674	+	20.9907	4.33e-08	0.0366	CTGCGcgccctccctccaccctctagGCGGCGG
MA1930.2	CTCF	NC_000006.12	13013853	13013885	+	20.9907	4.33e-08	0.0366	GAGCAGCGCCCGGCCCCGGGCGCCCGGGGGCCG
MA1930.2	CTCF	NC_000018.10	23622396	23622428	+	20.9907	4.33e-08	0.0366	ttgttctttgtcaCTCTCTCCACCAGAGGGCGG
MA1930.2	CTCF	NC_000004.12	26813817	26813849	+	20.9907	4.33e-08	0.0366	cagcaggcttCCCTGATGGCCAGTGGGAGGCTC
MA1930.2	CTCF	NC_000011.10	34195158	34195190	+	20.9907	4.33e-08	0.0366	CAGCAGCCAGGGCAACAGGCCTGAAGAAGGCGC
MA1930.2	CTCF	NC_000004.12	34640355	34640387	-	20.9907	4.33e-08	0.0366	GTGCAGTGTGACCTACAAGCAAAAAGGGGGCAC
MA1930.2	CTCF	NC_000011.10	36673012	36673044	-	20.9907	4.33e-08	0.0366	TTGTAATACCAGTTTGCCTCCACTAGATGTCGC
MA1930.2	CTCF	NC_000022.11	37103591	37103623	+	20.9907	4.33e-08	0.0366	GTGCATCTCAGGTCAGCTCGCACCAGAGGGCAG
MA1930.2	CTCF	NC_000014.9	39766573	39766605	+	20.9907	4.33e-08	0.0366	CTGTAGCACGGAGAGGCTGCCTCAAGGGGGCAT
MA1930.2	CTCF	NC_000019.10	41746806	41746838	-	20.9907	4.33e-08	0.0366	GTGCGTTTCCTGATGATAGTCACAAGGTGGCAG
MA1930.2	CTCF	NC_000008.11	42415527	42415559	+	20.9907	4.33e-08	0.0366	CTGCTGGGCCGGGCCGGGGCTCCCAGGTGGCAG
MA1930.2	CTCF	NC_000022.11	46903144	46903176	+	20.9907	4.33e-08	0.0366	CTGCAACCCAGCCTCACGCCCTGCAGGGGGTCA
MA1930.2	CTCF	NC_000019.10	47341429	47341461	-	20.9907	4.33e-08	0.0366	CTGTGGCAGCTGGCCACGGCCACCAGGGGCCCC
MA1930.2	CTCF	NC_000005.10	57652522	57652554	+	20.9907	4.33e-08	0.0366	CTGCACTTTCACCATTTGGCATGAAGGGGGTAC
MA1930.2	CTCF	NC_000020.11	61705307	61705339	-	20.9907	4.33e-08	0.0366	CTGTTGTACACCATCTCCCCCGCCAGGTGGAAG
MA1930.2	CTCF	NC_000020.11	63130252	63130284	+	20.9907	4.33e-08	0.0366	GTGTACTCTGCCCGTGTGGTCAGCAGGGGccgc
MA1930.2	CTCF	NC_000011.10	65254154	65254186	-	20.9907	4.33e-08	0.0366	CTACACTGTAGGTATATTGCCACCAGGTGGTGG
MA1930.2	CTCF	NC_000005.10	66498914	66498946	-	20.9907	4.33e-08	0.0366	TTCCAATGGGAGCTACTGCCCAGTAGAGGGCTC
MA1930.2	CTCF	NC_000010.11	70256098	70256130	-	20.9907	4.33e-08	0.0366	CTGCACTCCAGACTGGGCGACAGAAGGAGGCCC
MA1930.2	CTCF	NC_000017.11	78622250	78622282	-	20.9907	4.33e-08	0.0366	CTGCACTAGGCAGGTGCAGCCTGGGGGTGGCAC
MA1930.2	CTCF	NC_000001.11	93720905	93720937	+	20.9907	4.33e-08	0.0366	CTGCCCTGCCATTAGCAGGGCAGGAGGTGGCTG
MA1930.2	CTCF	NC_000014.9	96098925	96098957	-	20.9907	4.33e-08	0.0366	TAGCAGTTTCAGGCAATGTCCTGCTGGGGGCAG
MA1930.2	CTCF	NC_000003.12	108601295	108601327	-	20.9907	4.33e-08	0.0366	CAGCATCCCTAGCCTCCATCCACCAGATGCCAG
MA1930.2	CTCF	NC_000010.11	132835359	132835391	+	20.9907	4.33e-08	0.0366	CGGAACTGCTGGGCACAGGCCAGCAGGTGGGAG
MA1930.2	CTCF	NC_000006.12	156336307	156336339	-	20.9907	4.33e-08	0.0366	CTGCAGTTGCAACCCATGGCCTCCACGGAGCAC
MA1930.2	CTCF	NC_000009.12	11393	11425	-	20.9815	4.36e-08	0.0367	CTGCAGTGCCCCGGCGCCAGCAGGGGGCGGTGG
MA1930.2	CTCF	NC_000008.11	5878554	5878586	+	20.9815	4.36e-08	0.0367	GTGCCACTCCCTCACCCTTCCTCCAGAGGGCTG
MA1930.2	CTCF	NC_000003.12	9238039	9238071	-	20.9815	4.36e-08	0.0367	CAGCATTCCTGACCTGTACCCACTAGATGCCAG
MA1930.2	CTCF	NC_000004.12	13108290	13108322	+	20.9815	4.36e-08	0.0367	ctgcattatcCCATGGCAGACAGCAGAAGGTGC
MA1930.2	CTCF	NC_000003.12	14203611	14203643	+	20.9815	4.36e-08	0.0367	CTGCATGTCTTAGTTGCCAACACCAGGTGGTGC
MA1930.2	CTCF	NC_000022.11	27747975	27748007	-	20.9815	4.36e-08	0.0367	CGGCATTCCTGGCCTCCACCCACTAGATGCCAA
MA1930.2	CTCF	NC_000003.12	33942422	33942454	+	20.9815	4.36e-08	0.0367	cagcattcgtggcttctacccactagatgccag
MA1930.2	CTCF	NC_000006.12	43773509	43773541	-	20.9815	4.36e-08	0.0367	ATGCCTTGGCACTGCCCAGCCCCTAGGGGGCCC
MA1930.2	CTCF	NC_000022.11	49748512	49748544	-	20.9815	4.36e-08	0.0367	CTGAAGGGCTGCCTGCCTCCCAGCAGAGGCCTG
MA1930.2	CTCF	NC_000020.11	57321787	57321819	+	20.9815	4.36e-08	0.0367	cagcatccctggccccttcccactagatgccag
MA1930.2	CTCF	NC_000010.11	70102183	70102215	+	20.9815	4.36e-08	0.0367	CTGCAGTGAGGCTGTGAGACCCCTTGGGGGTGG
MA1930.2	CTCF	NC_000017.11	81955525	81955557	+	20.9815	4.36e-08	0.0367	CTGCACCACGAACACAGGGCCTGCGGGCGGCGG
MA1930.2	CTCF	NC_000014.9	102458329	102458361	+	20.9815	4.36e-08	0.0367	CTGCAGTAGCTGCCTCCTGGCACCAGGTGTGCC
MA1930.2	CTCF	NC_000002.12	106562114	106562146	-	20.9815	4.36e-08	0.0367	CTGCATCTCTTGCCTCTACCCACTGGATGCCAG
MA1930.2	CTCF	NC_000008.11	119915969	119916001	+	20.9815	4.36e-08	0.0367	ctgaaatgcTACTTAGTGGCCTCTTGATGGCAC
MA1930.2	CTCF	NC_000005.10	128083273	128083305	-	20.9815	4.36e-08	0.0367	CTGCAGCCCAGGCAACGGGGCTGCGGACGGCGC
MA1930.2	CTCF	NC_000005.10	140346823	140346855	+	20.9815	4.36e-08	0.0367	TTGTGGGTAGGGCTACTGACCGGCAGGTGGCGG
MA1930.2	CTCF	NT_187623.1	1060	1092	-	20.9722	4.38e-08	0.0368	GTGTGTGTGCAGCTGACTGCCACTAGAGGGCAG
MA1930.2	CTCF	NW_025791797.1	44642	44674	+	20.9722	4.38e-08	0.0368	CTGTCGCTTCTCAACACCACCACAAGGTGGCAG
MA1930.2	CTCF	NT_187547.1	52418	52450	+	20.9722	4.38e-08	0.0368	GTCCAGTGTGATCAACCTGCCTCCAGGGGGCTG
MA1930.2	CTCF	NW_016107298.1	261846	261878	+	20.9722	4.38e-08	0.0368	ctgcatttccaacaggCACCCAGGGGATGCCAG
MA1930.2	CTCF	NC_000005.10	1457323	1457355	-	20.9722	4.38e-08	0.0368	GTCCAGTGTGATCAACCTGCCTCCAGGGGGCTG
MA1930.2	CTCF	NC_000004.12	3443386	3443418	+	20.9722	4.38e-08	0.0368	CTGTGTGGAGGCCACCCCGCCTCCAGGGGGCCC
MA1930.2	CTCF	NT_167248.2	4494252	4494284	-	20.9722	4.38e-08	0.0368	CGGCATAGGGACCTAAGGCCCACTGGAGGGCGC
MA1930.2	CTCF	NT_167245.2	4543349	4543381	-	20.9722	4.38e-08	0.0368	CGGCATAGGGACCTAAGGCCCACTGGAGGGCGC
MA1930.2	CTCF	NT_113891.3	4711316	4711348	-	20.9722	4.38e-08	0.0368	CGGCATAGGGACCTAAGGCCCACTGGAGGGCGC
MA1930.2	CTCF	NT_167247.2	4735767	4735799	-	20.9722	4.38e-08	0.0368	CGGCATAGGGACCTAAGGCCCACTGGAGGGCGC
MA1930.2	CTCF	NC_000019.10	16279221	16279253	+	20.9722	4.38e-08	0.0368	ctgctctgCAGCCTACTGGGCGCAGGATGGCCC
MA1930.2	CTCF	NC_000001.11	17572823	17572855	-	20.9722	4.38e-08	0.0368	CCCCAGTTCACCCTCCTCACCTCCAGGGGTCAG
MA1930.2	CTCF	NC_000019.10	18446999	18447031	+	20.9722	4.38e-08	0.0368	CTGCTGGACCTGGGCGTGCCCTCCAGGTGGTGA
MA1930.2	CTCF	NC_000016.10	19245281	19245313	-	20.9722	4.38e-08	0.0368	CAGCACCCCTGGCCACTACCCACTAGATGCCAG
MA1930.2	CTCF	NC_000014.9	29927517	29927549	+	20.9722	4.38e-08	0.0368	CGGCGGGGCGCAGGGCCGGGCAGCGGAGGGCGG
MA1930.2	CTCF	NC_000006.12	33299831	33299863	-	20.9722	4.38e-08	0.0368	CGGCATAGGGACCTAAGGCCCACTGGAGGGCGC
MA1930.2	CTCF	NC_000019.10	41998154	41998186	-	20.9722	4.38e-08	0.0368	CTGCAGGCCAGCCCGGGTCCCAGCAGCTGGCCC
MA1930.2	CTCF	NC_000020.11	42745439	42745471	+	20.9722	4.38e-08	0.0368	CAGCATCTCTGGGctccacccactagatgtcag
MA1930.2	CTCF	NC_000017.11	52276781	52276813	+	20.9722	4.38e-08	0.0368	ATGCAACTCCAGGTAGCAGCCTGTAGGTGGGAG
MA1930.2	CTCF	NC_000020.11	57219517	57219549	-	20.9722	4.38e-08	0.0368	TAGCAGCCCTGGCTTCTGCCCACCAGATGCCAA
MA1930.2	CTCF	NC_000020.11	57467361	57467393	-	20.9722	4.38e-08	0.0368	CAGCATTCCTGGCCTCTACCCACTAGATGCCAA
MA1930.2	CTCF	NC_000020.11	61887365	61887397	-	20.9722	4.38e-08	0.0368	GTGTGTGTGCAGCTGACTGCCACTAGAGGGCAG
MA1930.2	CTCF	NC_000007.14	72417175	72417207	+	20.9722	4.38e-08	0.0368	CTGCTGTTTGGTGCCCTCGCCTCCCGAGGGAGG
MA1930.2	CTCF	NC_000015.10	83438848	83438880	+	20.9722	4.38e-08	0.0368	CTGTCGCTTCTCAACACCACCACAAGGTGGCAG
MA1930.2	CTCF	NC_000005.10	106122192	106122224	+	20.9722	4.38e-08	0.0368	CGGCACTGCCCTCTAGTGGCCGGCAAGGGGAAG
MA1930.2	CTCF	NC_000004.12	121192588	121192620	+	20.9722	4.38e-08	0.0368	TTGCATTGATTTAATGATGCCTCTAGAGGGCAC
MA1930.2	CTCF	NC_000002.12	134521023	134521055	-	20.9722	4.38e-08	0.0368	CTGCACTCCAGCCTGGGTGACAGAAGGAGGCTG
MA1930.2	CTCF	NC_000003.12	143121510	143121542	+	20.9722	4.38e-08	0.0368	CAGTTGTATAGCCCCGCGGGCAGCGGGGGGCGC
MA1930.2	CTCF	NC_000005.10	149629540	149629572	+	20.9722	4.38e-08	0.0368	CTGCAGAAAAGGCCCAGTGACAGGAGAGGGCAG
MA1930.2	CTCF	NC_000001.11	167926644	167926676	-	20.9722	4.38e-08	0.0368	CAGCATCCCAGGCCTCTACCCACTAGACGGCAG
MA1930.2	CTCF	NC_000005.10	179497200	179497232	+	20.9722	4.38e-08	0.0368	ctgcatttccaacaggCACCCAGGGGATGCCAG
MA1930.2	CTCF	NC_000003.12	183886832	183886864	+	20.9722	4.38e-08	0.0368	ctattatgcccagacagggccaccagagggctc
MA1930.2	CTCF	NC_000001.11	245042844	245042876	-	20.9722	4.38e-08	0.0368	GTGTAGTATCAAGTTCCTGACACAAGGGGGAGC
MA1930.2	CTCF	NC_000002.12	18815	18847	+	20.963	4.41e-08	0.0368	TCCCAGTGCCTGCCAGGATCCACTAGAGGGCAG
MA1930.2	CTCF	NW_021160007.1	108619	108651	+	20.963	4.41e-08	0.0368	CTGCACGGCATCAGCCTGACCTCTGGAGGGTGG
MA1930.2	CTCF	NC_000006.12	157321	157353	+	20.963	4.41e-08	0.0368	TCCCAGTGCCTGCCAGGATCCACTAGAGGGCAG
MA1930.2	CTCF	NC_000001.11	5286428	5286460	+	20.963	4.41e-08	0.0368	GTGCCAAAGTCACAGTGGGCCAGCAGAGGGCAC
MA1930.2	CTCF	NC_000016.10	10954092	10954124	+	20.963	4.41e-08	0.0368	ACGCAATATCACTGCATACCCAGCAGATGGCGC
MA1930.2	CTCF	NC_000013.11	30132704	30132736	+	20.963	4.41e-08	0.0368	GTGACACTATCGGCTGCGGCCAGCAGGGGGCGG
MA1930.2	CTCF	NC_000022.11	32202582	32202614	+	20.963	4.41e-08	0.0368	GCGCACCTTGTCATgctggccactgggtggcag
MA1930.2	CTCF	NC_000003.12	40580677	40580709	+	20.963	4.41e-08	0.0368	ACGCCATGCCCAACATCTGCCACTAGGTGGAGC
MA1930.2	CTCF	NC_000021.9	45725207	45725239	-	20.963	4.41e-08	0.0368	GGGCACTTCCCAAGCGCAGGCAGCAGGTGGAAG
MA1930.2	CTCF	NC_000011.10	47182708	47182740	-	20.963	4.41e-08	0.0368	CTGCGGGGACACCATGGCTCCAGAAGAGGACGC
MA1930.2	CTCF	NC_000019.10	47252679	47252711	+	20.963	4.41e-08	0.0368	GAGCAGCCCTGGCCTCTGTCCACTAGATGTCAA
MA1930.2	CTCF	NC_000023.11	49836775	49836807	+	20.963	4.41e-08	0.0368	TTCCACTTCCACCTGCTGCCCACCTGGGGACGC
MA1930.2	CTCF	NC_000015.10	52227560	52227592	-	20.963	4.41e-08	0.0368	CTGCGCTTGCAGAGAGGTACCAGTAGGTGTCAC
MA1930.2	CTCF	NC_000013.11	55199300	55199332	+	20.963	4.41e-08	0.0368	GTACAATTCAGGCTGAAGTCCAGCAGATGGTGC
MA1930.2	CTCF	NC_000014.9	75413035	75413067	-	20.963	4.41e-08	0.0368	CTGCATTGTGAGCCCCTGAGCAGCAAATGGCAG
MA1930.2	CTCF	NC_000015.10	75732976	75733008	-	20.963	4.41e-08	0.0368	CTGCAGTACCCAATTATTGCCACTGGGCAGCAG
MA1930.2	CTCF	NC_000016.10	78705837	78705869	+	20.963	4.41e-08	0.0368	CTACAATTCTGGTACTTTGCCACAAGGTGGTGG
MA1930.2	CTCF	NC_000016.10	87745385	87745417	+	20.963	4.41e-08	0.0368	CTGCCCCGCCTTCTGCTCTGCTGCAGAGGGCAC
MA1930.2	CTCF	NC_000015.10	92419166	92419198	-	20.963	4.41e-08	0.0368	TTGCAATGACATTCTTCAGCCCCCAGATGGCTG
MA1930.2	CTCF	NC_000012.12	132201590	132201622	+	20.963	4.41e-08	0.0368	CTGCACGGCATCAGCCTGACCTCTGGAGGGTGG
MA1930.2	CTCF	NC_000009.12	133067078	133067110	-	20.963	4.41e-08	0.0368	GGGCAACCCACCTTCTCAGCCACCTGGGGGCAG
MA1930.2	CTCF	NC_000006.12	148466389	148466421	-	20.963	4.41e-08	0.0368	CTGCACTGGTGTGGGCTGACCACTGGGTGCCAT
MA1930.2	CTCF	NC_000002.12	152743191	152743223	-	20.963	4.41e-08	0.0368	CTGCAGCTACATACTTTCACCACTAGATGAAGC
MA1930.2	CTCF	NC_000002.12	176654050	176654082	-	20.963	4.41e-08	0.0368	AGGAAATTCCCCCCTCAGTCCACTAGAGGGTGG
MA1930.2	CTCF	NC_000001.11	179836837	179836869	+	20.963	4.41e-08	0.0368	CAGTAGAGCCCCCaccggggccgcaggtggagc
MA1930.2	CTCF	NT_187609.1	60154	60186	+	20.9537	4.43e-08	0.037	CTGCCCacggcccccacccccaccaggggCCAC
MA1930.2	CTCF	NC_000016.10	1930024	1930056	+	20.9537	4.43e-08	0.037	CTGCCCacggcccccacccccaccaggggCCAC
MA1930.2	CTCF	NC_000019.10	5987503	5987535	+	20.9537	4.43e-08	0.037	ACGCTGTGTCACAGAGTGACCACTGGGGGGCAG
MA1930.2	CTCF	NC_000019.10	15140216	15140248	-	20.9537	4.43e-08	0.037	CTGCAGTGTCTGATGTGCACCAGTGGAGGATGC
MA1930.2	CTCF	NC_000013.11	31424315	31424347	-	20.9537	4.43e-08	0.037	AAGCGGCTGTGGATCACAGCCACTAGAGGGCAG
MA1930.2	CTCF	NC_000017.11	32253199	32253231	+	20.9537	4.43e-08	0.037	GTGCTATGGCCTCATTTTCCCACTAGAGGACAC
MA1930.2	CTCF	NC_000019.10	33133986	33134018	+	20.9537	4.43e-08	0.037	CTGCAGCATCAGGTCCAGGCCCCATGGGGGAGG
MA1930.2	CTCF	NC_000019.10	47065028	47065060	-	20.9537	4.43e-08	0.037	CTGCTATCCTGCCTCTGGGCCACTTGAGGGGCC
MA1930.2	CTCF	NC_000014.9	54443462	54443494	-	20.9537	4.43e-08	0.037	CAGCATATCCCACACCGGGGCTGCAGGTGGAGC
MA1930.2	CTCF	NC_000010.11	63866582	63866614	+	20.9537	4.43e-08	0.037	TTGCACTGTGGCAGTGCATCCTCTAGATGGCGA
MA1930.2	CTCF	NC_000013.11	65264823	65264855	-	20.9537	4.43e-08	0.037	GTGGAGTCTGACCTACAAGCCAGTAGATGGTGC
MA1930.2	CTCF	NC_000011.10	69496607	69496639	-	20.9537	4.43e-08	0.037	CAGCATCTCTGGCCTCTGCCCTCCAGATGCCAG
MA1930.2	CTCF	NC_000009.12	78735625	78735657	+	20.9537	4.43e-08	0.037	ctgtagctccatccacgtccctgcagaggacac
MA1930.2	CTCF	NC_000023.11	83819515	83819547	-	20.9537	4.43e-08	0.037	TTGGAATCCCAGCCAGCCACCAGCAGAGGGCTG
MA1930.2	CTCF	NC_000012.12	90959743	90959775	-	20.9537	4.43e-08	0.037	TTGTACTTAGCCTTTGTGACCACAAGATGGCGT
MA1930.2	CTCF	NC_000010.11	96413659	96413691	-	20.9537	4.43e-08	0.037	CAGTACTTCCCAATGCACAGCTGCAGGGGGCGC
MA1930.2	CTCF	NC_000006.12	118963163	118963195	+	20.9537	4.43e-08	0.037	ttgcattttcttattcTAGTCACCAGAGGGCAT
MA1930.2	CTCF	NC_000006.12	126361195	126361227	+	20.9537	4.43e-08	0.037	TTATAGTTTCAGCTGTTATCCAGTAGATGGCGC
MA1930.2	CTCF	NC_000008.11	142503604	142503636	-	20.9537	4.43e-08	0.037	CCGCACCTGCTGCCCCTCCCCAGCAGGAGGCTG
MA1930.2	CTCF	NC_000003.12	150884283	150884315	-	20.9537	4.43e-08	0.037	CGGCAATTCCCCCTAAGTGACAGCAGGAGCCAC
MA1930.2	CTCF	NC_000004.12	381846	381878	+	20.9444	4.46e-08	0.0371	CTGTAGTTCATTGCTGGGGCCACCAGAAGGGTC
MA1930.2	CTCF	NW_018654717.1	5074478	5074510	-	20.9444	4.46e-08	0.0371	TTGTACATTCCCGCTATGGCCACCAGAGGGCTA
MA1930.2	CTCF	NC_000009.12	6054474	6054506	+	20.9444	4.46e-08	0.0371	GTGCAGTCCTACCATGTACTCAGTAGATGGGGG
MA1930.2	CTCF	NC_000001.11	6701899	6701931	-	20.9444	4.46e-08	0.0371	GGGCGCGGACGGCTCCGGGCCGCCAGGGGCCGC
MA1930.2	CTCF	NC_000004.12	8004309	8004341	-	20.9444	4.46e-08	0.0371	CAGCAGCACAGGGGAGGCCCCAGTTGGGGGCAC
MA1930.2	CTCF	NC_000008.11	8273344	8273376	+	20.9444	4.46e-08	0.0371	TTGTACATTCCCGCTATGGCCACCAGAGGGCTA
MA1930.2	CTCF	NC_000019.10	15191732	15191764	+	20.9444	4.46e-08	0.0371	CCGCAGTGCCCACCTGTCCACTCAGGAGGGCAC
MA1930.2	CTCF	NC_000008.11	22164498	22164530	+	20.9444	4.46e-08	0.0371	CTGCAGGGCGCAGTCCTGCCCTGGCGGGGGCCG
MA1930.2	CTCF	NC_000003.12	25594123	25594155	+	20.9444	4.46e-08	0.0371	TTGTAGTGACCCCTACTGGCCTATAGGAGGCTG
MA1930.2	CTCF	NC_000001.11	30771191	30771223	-	20.9444	4.46e-08	0.0371	CTGCTTCTCTTCCTGCATCCCTGCAGGTGGCTC
MA1930.2	CTCF	NC_000018.10	34788130	34788162	-	20.9444	4.46e-08	0.0371	GTGTAATAATGACTATGAACCACTAGATGGCAC
MA1930.2	CTCF	NC_000009.12	37746137	37746169	-	20.9444	4.46e-08	0.0371	GGGCAGAACCACCGGGCTTCCCGCAGAGGGCGG
MA1930.2	CTCF	NC_000021.9	38055583	38055615	-	20.9444	4.46e-08	0.0371	CTGCTGTGCTCTCAGCTGGGCACCAGAGTGAAG
MA1930.2	CTCF	NC_000002.12	38536241	38536273	+	20.9444	4.46e-08	0.0371	ATCGAGTCTGGGGCTCCGGCCACCAGGTGGCGC
MA1930.2	CTCF	NC_000013.11	54982241	54982273	-	20.9444	4.46e-08	0.0371	GTGTAGTGCTTCCCTTTTTACACCTGGTGGCAC
MA1930.2	CTCF	NC_000015.10	55289295	55289327	+	20.9444	4.46e-08	0.0371	CTGCAGTCCAGACCCTCACCAACCGGAGGGCAA
MA1930.2	CTCF	NC_000011.10	85458701	85458733	+	20.9444	4.46e-08	0.0371	TTGAATTTTGGGCTGTGATCCAGTAGGTGGCAC
MA1930.2	CTCF	NC_000015.10	88009444	88009476	-	20.9444	4.46e-08	0.0371	TTGCATTTCTGCATGGCAACCATTAGGTGGAAC
MA1930.2	CTCF	NC_000001.11	93304796	93304828	+	20.9444	4.46e-08	0.0371	ATGCAGGAAATCTAAACAGCCACTAGAGGGTGC
MA1930.2	CTCF	NC_000010.11	93746897	93746929	+	20.9444	4.46e-08	0.0371	ATGTATGGGAAGCACCTGGCCTGCAGGGGGCCC
MA1930.2	CTCF	NC_000007.14	95739123	95739155	-	20.9444	4.46e-08	0.0371	GTGCAGTTTGACCTACAAGCCAGTAGATGATTC
MA1930.2	CTCF	NC_000013.11	99617542	99617574	+	20.9444	4.46e-08	0.0371	GTGCTGTTTTCGTAGTGAGGCACTGGAGGGCGC
MA1930.2	CTCF	NC_000011.10	116119460	116119492	-	20.9444	4.46e-08	0.0371	CAGTAGCTCCACTTTGCTGCCAGCAGATGGAAT
MA1930.2	CTCF	NC_000010.11	117420115	117420147	+	20.9444	4.46e-08	0.0371	TTGAATCACTTGCTCAAGGCCACCAGATGGCAG
MA1930.2	CTCF	NC_000006.12	167989547	167989579	-	20.9444	4.46e-08	0.0371	TGGCAGTGGAACATGCTGGCCTCCGGGAGGCAG
MA1930.2	CTCF	NC_000002.12	189311381	189311413	+	20.9444	4.46e-08	0.0371	TTGAAGTCCTCACCATCTTCCAGCAGGCGGCGG
MA1930.2	CTCF	NC_000001.11	225854249	225854281	+	20.9444	4.46e-08	0.0371	CTGCACATCCAGGGGCTGGACAGCAGTGGGCGA
MA1930.2	CTCF	NC_000001.11	4759200	4759232	+	20.9352	4.49e-08	0.0372	CTGCTCCTCTTAGATGGGGCCGCTGGATGGCAC
MA1930.2	CTCF	NC_000012.12	8956204	8956236	-	20.9352	4.49e-08	0.0372	GTGGGGTGGCCGCCTGGTGCCAGGAGAGGGCAG
MA1930.2	CTCF	NC_000018.10	12737429	12737461	+	20.9352	4.49e-08	0.0372	CTCCAGTTTGTTCTTCAGACCACGAGGTGGAAC
MA1930.2	CTCF	NC_000022.11	19916189	19916221	+	20.9352	4.49e-08	0.0372	CAGCAGGGAGCTGTGGTGCCCACCAGATGGTGT
MA1930.2	CTCF	NC_000020.11	32778633	32778665	-	20.9352	4.49e-08	0.0372	CTGGCGCCACTGGCATCGCCCACCAGGGGGCAC
MA1930.2	CTCF	NC_000021.9	38440298	38440330	+	20.9352	4.49e-08	0.0372	CTGCACTCCTGGCGGGGCTCCTCCAGAGGCAGG
MA1930.2	CTCF	NC_000020.11	40717602	40717634	+	20.9352	4.49e-08	0.0372	CTGCCGTGGGCCCCCCTGGCCACAAGGCAGTGG
MA1930.2	CTCF	NC_000011.10	45900105	45900137	-	20.9352	4.49e-08	0.0372	CTGCACAGCGCACGGAGGGGCGTCAGGGGGCGG
MA1930.2	CTCF	NC_000008.11	48878014	48878046	+	20.9352	4.49e-08	0.0372	GTGCTCCTGCCAGAGCCAGCCTGCAGGAGGCAC
MA1930.2	CTCF	NC_000006.12	56570932	56570964	-	20.9352	4.49e-08	0.0372	CTGTAGTATAGTGTAGAAACCAGTAGGTGGCAT
MA1930.2	CTCF	NC_000003.12	68319433	68319465	-	20.9352	4.49e-08	0.0372	ATGCATCCCTGGCTTCTACCCACTAGATGCCAG
MA1930.2	CTCF	NC_000002.12	70617775	70617807	-	20.9352	4.49e-08	0.0372	CAGAAAATACACCCTGGTGCCAGCAGGTGGCAC
MA1930.2	CTCF	NC_000013.11	79424219	79424251	+	20.9352	4.49e-08	0.0372	tTGATATGCCACTTCAGAGCCAGCAGAGGGAGC
MA1930.2	CTCF	NC_000018.10	80005234	80005266	+	20.9352	4.49e-08	0.0372	CAGCggccctggcctccacccaccagatgccag
MA1930.2	CTCF	NC_000016.10	84105465	84105497	-	20.9352	4.49e-08	0.0372	CTGCTGCAGTGCCCCCTCCCCAGCAGAAGCCGC
MA1930.2	CTCF	NC_000005.10	123090289	123090321	-	20.9352	4.49e-08	0.0372	CGGCAGCGGCCGCAGCAGCGCAGGAGGAGGCGG
MA1930.2	CTCF	NC_000023.11	136954296	136954328	+	20.9352	4.49e-08	0.0372	CTGCACATTCTGATTGTGCCCCCTAGAGGGTGC
MA1930.2	CTCF	NC_000002.12	144890913	144890945	-	20.9352	4.49e-08	0.0372	GTGCAATTCTGCTATAAGCCCAGAAGGTGGGAG
MA1930.2	CTCF	NC_000005.10	169300676	169300708	+	20.9352	4.49e-08	0.0372	CGGCGGCGCCGACCCCTGCCCACCCGGGGGCCA
MA1930.2	CTCF	NW_009646194.1	72713	72745	+	20.9259	4.51e-08	0.0373	CTGTAGCAGGTGGCCCCCATCACAAGGGGGCAC
MA1930.2	CTCF	NC_000007.14	907916	907948	+	20.9259	4.51e-08	0.0373	CTGCCGAGCATCCGTGGCCCCTCCAGGGGTCGC
MA1930.2	CTCF	NC_000007.14	6930926	6930958	-	20.9259	4.51e-08	0.0373	CCGTCATTTCACCTTCTGGCCACTGGGAGGCGC
MA1930.2	CTCF	NC_000011.10	8313231	8313263	+	20.9259	4.51e-08	0.0373	CAGCACGGCTCTCCGCTGGCCAGCAGGTTGAGC
MA1930.2	CTCF	NC_000001.11	18955959	18955991	+	20.9259	4.51e-08	0.0373	AGGCCGTGCCCGCCGCCGGGCGCCGGGGGCCGC
MA1930.2	CTCF	NC_000008.11	35858019	35858051	+	20.9259	4.51e-08	0.0373	TTGCAGTTTGGACTGCAATTCAATAGATGGCGC
MA1930.2	CTCF	NC_000011.10	36032279	36032311	+	20.9259	4.51e-08	0.0373	CAGCACATCTGGAGGCCTCACAGCAGGGGGCAC
MA1930.2	CTCF	NC_000014.9	40417954	40417986	+	20.9259	4.51e-08	0.0373	CTGTGATGCTTAGGCTCTGCCATTAGGGGGCAC
MA1930.2	CTCF	NC_000001.11	41323040	41323072	+	20.9259	4.51e-08	0.0373	CTGTAGCAGGTGGCCCCCATCACAAGGGGGCAC
MA1930.2	CTCF	NC_000017.11	44962229	44962261	-	20.9259	4.51e-08	0.0373	CTGCAGTGCTGCCTCCAGCCCAGGAGAGAGGAT
MA1930.2	CTCF	NC_000022.11	47303404	47303436	+	20.9259	4.51e-08	0.0373	CTGCACTCAGGCTGCCTGTCCCCTGGAGGGCCC
MA1930.2	CTCF	NC_000020.11	50357105	50357137	-	20.9259	4.51e-08	0.0373	CTGCTGCCCACGCAGCTTGCCGGAAGGTGGAAT
MA1930.2	CTCF	NC_000008.11	61585671	61585703	+	20.9259	4.51e-08	0.0373	TTGCCacgctccctcccctcccctggggGGCAC
MA1930.2	CTCF	NC_000011.10	67792426	67792458	-	20.9259	4.51e-08	0.0373	CCGTCATTTCACCTTCTGGCCACTGGGAGGCGC
MA1930.2	CTCF	NC_000011.10	81469899	81469931	-	20.9259	4.51e-08	0.0373	CAGCAGTAAGGCCCTAATGCCAGTAGGTGGGAT
MA1930.2	CTCF	NC_000010.11	86960592	86960624	-	20.9259	4.51e-08	0.0373	AAGCAGCACTGCTTTCTTACCACTAGGGGACGC
MA1930.2	CTCF	NC_000011.10	111446736	111446768	-	20.9259	4.51e-08	0.0373	CTGCTTTGCCTTTGTTTGTCCAGATGGTGGCAC
MA1930.2	CTCF	NC_000023.11	115651084	115651116	+	20.9259	4.51e-08	0.0373	CAGTATTAccggcctctacccactagatgtcag
MA1930.2	CTCF	NC_000007.14	128697649	128697681	-	20.9259	4.51e-08	0.0373	CTGCAGTGGCGGACCCCCACCAGGAGGTCCCGG
MA1930.2	CTCF	NC_000005.10	139406705	139406737	+	20.9259	4.51e-08	0.0373	GAGCAGTAGGCTCCAGCAGCCACCTGGGGGTGG
MA1930.2	CTCF	NC_000003.12	155744988	155745020	+	20.9259	4.51e-08	0.0373	GAGCACTTCTCCCCACTAGCCAGCAGAAGCCCC
MA1930.2	CTCF	NC_000002.12	229801325	229801357	+	20.9259	4.51e-08	0.0373	AAGCTGGACTAGAAAACTGCCACCAGGTGGCAC
MA1930.2	CTCF	NC_000010.11	11270753	11270785	+	20.9167	4.54e-08	0.0374	ATGCAGCAGCTCAACACTGCCACCTGGGGGAAC
MA1930.2	CTCF	NC_000012.12	16113171	16113203	+	20.9167	4.54e-08	0.0374	TTGCACTCACCGAGATAGGCCAGCAGGGGAAGG
MA1930.2	CTCF	NC_000003.12	21406244	21406276	-	20.9167	4.54e-08	0.0374	CTGCAGGCCATTGGCAAGGCCAGAAGATGGTGA
MA1930.2	CTCF	NC_000017.11	35278853	35278885	+	20.9167	4.54e-08	0.0374	cagtggatcccccACCAGGgcagcaggtggagc
MA1930.2	CTCF	NC_000002.12	42219887	42219919	+	20.9167	4.54e-08	0.0374	ctgcagtgcagcctgggcgacagaaggagactc
MA1930.2	CTCF	NC_000007.14	45311501	45311533	+	20.9167	4.54e-08	0.0374	GGGCAGATCAGTCTTCTGGCCTGAAGGTGGCAT
MA1930.2	CTCF	NC_000020.11	48546158	48546190	-	20.9167	4.54e-08	0.0374	CTGCCATGCACCCGCTCTGCCAGCTGATGACAG
MA1930.2	CTCF	NC_000001.11	53715637	53715669	+	20.9167	4.54e-08	0.0374	CAGGACTGAGGCAGGGACGCCAGCAGGGGGCGG
MA1930.2	CTCF	NC_000016.10	57536207	57536239	-	20.9167	4.54e-08	0.0374	ATGCCGCGGCCCGGGCCGGACGGGAGGGGGCGG
MA1930.2	CTCF	NC_000001.11	58047438	58047470	-	20.9167	4.54e-08	0.0374	ATGCCACTCACCTGTACATCCACCAGAGGGCAG
MA1930.2	CTCF	NC_000008.11	62102968	62103000	-	20.9167	4.54e-08	0.0374	TTGTAGTTTGAGCTGTGGTCCAGTAGATGGAGA
MA1930.2	CTCF	NC_000011.10	68206307	68206339	-	20.9167	4.54e-08	0.0374	CTGTACTTACAGTCATTTGACACTAGGTGGCAT
MA1930.2	CTCF	NC_000023.11	75000424	75000456	-	20.9167	4.54e-08	0.0374	TTGCACCACGCCTTCCCAAACTCCAGGTGGCAC
MA1930.2	CTCF	NC_000015.10	81414012	81414044	-	20.9167	4.54e-08	0.0374	CTGCCTCCGCACCTCCGCGCCAGCAGAGGCAGC
MA1930.2	CTCF	NC_000015.10	82043790	82043822	+	20.9167	4.54e-08	0.0374	CTGCAGCTCGGGGCAGCCGTCGGGGGATGGCAC
MA1930.2	CTCF	NC_000005.10	105506860	105506892	+	20.9167	4.54e-08	0.0374	TGGCTGCTCCTGCCCACAGCCACTAGGTGTCCC
MA1930.2	CTCF	NC_000005.10	110116726	110116758	-	20.9167	4.54e-08	0.0374	CAGCATTCCAGGTTTCTACCCACTAGATGCCAG
MA1930.2	CTCF	NC_000011.10	117110577	117110609	+	20.9167	4.54e-08	0.0374	ctgcagaccGAGCCTTGCCCcacagggaggcag
MA1930.2	CTCF	NC_000003.12	117997640	117997672	-	20.9167	4.54e-08	0.0374	CGGCGATGCCGTTCTGTGAGCACTAGATGGCAG
MA1930.2	CTCF	NC_000012.12	120076913	120076945	+	20.9167	4.54e-08	0.0374	CTGCACTAGGCCCTGAGAGGCACCAGATGGATG
MA1930.2	CTCF	NC_000012.12	121005476	121005508	+	20.9167	4.54e-08	0.0374	ATGCTGATGCCTGATGGAGCCAGTGGAGGGCGC
MA1930.2	CTCF	NC_000005.10	133394769	133394801	+	20.9167	4.54e-08	0.0374	ctgcagcccggtgagggatccactaggtgaagc
MA1930.2	CTCF	NC_000002.12	133844465	133844497	-	20.9167	4.54e-08	0.0374	TGGCCATGATTGCAGTTGTCCAGCAGAGGGCAC
MA1930.2	CTCF	NC_000009.12	136726819	136726851	-	20.9167	4.54e-08	0.0374	CTGCCGTGTCACATCTGTGTCATTAGGTGGCAG
MA1930.2	CTCF	NC_000008.11	142462694	142462726	+	20.9167	4.54e-08	0.0374	CAGCAGAGCGGAGGCATCCCCACCAGGAGGCCG
MA1930.2	CTCF	NC_000003.12	168929777	168929809	-	20.9167	4.54e-08	0.0374	CTGCTGGGCATGCCCACTTCCCGTAGGGGCCAC
MA1930.2	CTCF	NC_000005.10	178831225	178831257	+	20.9167	4.54e-08	0.0374	CCGCACCTAGTCATGCTGGCCACTGGGTGGCAA
MA1930.2	CTCF	NC_000001.11	247681467	247681499	+	20.9167	4.54e-08	0.0374	TGGCACCTCATGAACTCTGCCAGTAGGGGGCAA
MA1930.2	CTCF	NC_000016.10	805804	805836	+	20.9074	4.57e-08	0.0375	CTGCCATGCGGGCCCCTTCTCACAAGGGGACAC
MA1930.2	CTCF	NC_000005.10	1540361	1540393	-	20.9074	4.57e-08	0.0375	CCCCAGGGCCAGGTATTGGACAGCAGGGGGCAG
MA1930.2	CTCF	NC_000004.12	14702100	14702132	-	20.9074	4.57e-08	0.0375	CTGCAAGCCCCTCCCAGGGCCAGTGGATGCCAA
MA1930.2	CTCF	NC_000008.11	22250891	22250923	+	20.9074	4.57e-08	0.0375	CTGCTGGTGCTCCCCCCGTCCTCCTGGAGGCAG
MA1930.2	CTCF	NC_000022.11	32084797	32084829	+	20.9074	4.57e-08	0.0375	CAGCAGTGCCAGGCCAATGACCCAAGATGGCGA
MA1930.2	CTCF	NC_000014.9	33908798	33908830	-	20.9074	4.57e-08	0.0375	CGGTAGCATAGACTGCAGGACACCAGGTGGCAC
MA1930.2	CTCF	NC_000011.10	44279328	44279360	+	20.9074	4.57e-08	0.0375	CTGCAGTTCCCACTGCTGTTCCTCGGGTGGCCC
MA1930.2	CTCF	NC_000020.11	54668713	54668745	+	20.9074	4.57e-08	0.0375	CAGCATCTTTGGACTTCACCCACTAGATGGCAG
MA1930.2	CTCF	NC_000011.10	62909302	62909334	-	20.9074	4.57e-08	0.0375	TTGCGGTGTGAGATGGTGCCCCCTGGGGGGCAC
MA1930.2	CTCF	NC_000008.11	67435307	67435339	+	20.9074	4.57e-08	0.0375	CTGCAGTTTCTTCCCAGCTCAGGCAGATGGCAG
MA1930.2	CTCF	NC_000014.9	67850486	67850518	+	20.9074	4.57e-08	0.0375	GTGGAGTTCAACCTACGGGCCAGTAGATGATGC
MA1930.2	CTCF	NC_000010.11	81335070	81335102	-	20.9074	4.57e-08	0.0375	CAGCACTTCCTGGGGCCTGTCAGGGGAGGGCAG
MA1930.2	CTCF	NC_000006.12	106688373	106688405	-	20.9074	4.57e-08	0.0375	CAGCATTCCTGGTCTCTACCCACTAGATGCCAG
MA1930.2	CTCF	NC_000005.10	118208135	118208167	-	20.9074	4.57e-08	0.0375	CAGCAGTGCTGGCCACCAGCCACCAGCCGCCGG
MA1930.2	CTCF	NC_000003.12	184037995	184038027	+	20.9074	4.57e-08	0.0375	ttgcccctccttctcctccccaccaGGTGGCCA
MA1930.2	CTCF	NC_000004.12	1410236	1410268	+	20.8981	4.6e-08	0.0376	GTGCACCTCCTTGCATCGGCCGGACGGGGGCGG
MA1930.2	CTCF	NC_000023.11	1648748	1648780	+	20.8981	4.6e-08	0.0376	GAGCGAGAACCGGTGCCTGCCAGCAGGTGGCAG
MA1930.2	CTCF	NC_000024.10	1648748	1648780	+	20.8981	4.6e-08	0.0376	GAGCGAGAACCGGTGCCTGCCAGCAGGTGGCAG
MA1930.2	CTCF	NC_000019.10	1784940	1784972	-	20.8981	4.6e-08	0.0376	CTGCTGTGACCCCGCCCTGTCCCCAGATGCCGA
MA1930.2	CTCF	NC_000023.11	3582218	3582250	-	20.8981	4.6e-08	0.0376	CAGCATCCCTGGGCTCTACCCACCAGATGCCAC
MA1930.2	CTCF	NC_000004.12	15457752	15457784	-	20.8981	4.6e-08	0.0376	GAGTAGTTATTGTTGCTGGCCACTAGAGGTCAG
MA1930.2	CTCF	NC_000019.10	17930410	17930442	+	20.8981	4.6e-08	0.0376	TAGCAGTCACGCCCTTTGGCCAGGAGATGGGGA
MA1930.2	CTCF	NC_000011.10	18834005	18834037	+	20.8981	4.6e-08	0.0376	GTGCTGTTTAACCTACAAGCCAGTAGATGAAGC
MA1930.2	CTCF	NC_000012.12	26130803	26130835	+	20.8981	4.6e-08	0.0376	CTGCAAGATCACCCCATGGTCAGAAGATGGCTG
MA1930.2	CTCF	NC_000016.10	27428660	27428692	+	20.8981	4.6e-08	0.0376	GGGCATTCCTCTGCCCAAGACAGTAGAGGGCAC
MA1930.2	CTCF	NC_000015.10	33211331	33211363	+	20.8981	4.6e-08	0.0376	GGGTACTGCCCCCTCCAAGCCAGCAGGTGGTTT
MA1930.2	CTCF	NC_000006.12	35327636	35327668	-	20.8981	4.6e-08	0.0376	TAGCCATTTCAGCCTCTAGCCAGCAGGTGGGGG
MA1930.2	CTCF	NC_000009.12	36793439	36793471	+	20.8981	4.6e-08	0.0376	GGACAGTTCCACAACTTGGCCACCAGGGGCCCC
MA1930.2	CTCF	NC_000006.12	44456441	44456473	-	20.8981	4.6e-08	0.0376	AAGCCATTCCTCTGTTTAACCACCAGATGGCAC
MA1930.2	CTCF	NC_000003.12	48548912	48548944	-	20.8981	4.6e-08	0.0376	CTACCCGTTCCTTCTCTGGCCACCAGGGGGCAG
MA1930.2	CTCF	NC_000008.11	60967501	60967533	+	20.8981	4.6e-08	0.0376	GTGCAGTAGCCAGACCCCAGCAGAAGGGGACGG
MA1930.2	CTCF	NC_000016.10	66271833	66271865	-	20.8981	4.6e-08	0.0376	CAGCTCTGCAGTCTGCAGGCCACCGGGAGGAGG
MA1930.2	CTCF	NC_000010.11	70821606	70821638	-	20.8981	4.6e-08	0.0376	TTGCATCCCTAGCCTCTACCCACTAGATGCCAG
MA1930.2	CTCF	NC_000010.11	84375082	84375114	+	20.8981	4.6e-08	0.0376	GTGCAAATGAAAAAGGTGTCCAGCAGATGGCAG
MA1930.2	CTCF	NC_000010.11	90744625	90744657	+	20.8981	4.6e-08	0.0376	GAGCagccctggcctctacccagtaGATGCCAG
MA1930.2	CTCF	NC_000010.11	101272394	101272426	+	20.8981	4.6e-08	0.0376	CGGCAGTAACTAAGTTTGCCCAGGAGAGGGCTC
MA1930.2	CTCF	NC_000010.11	104255053	104255085	-	20.8981	4.6e-08	0.0376	CTGCAGCTCCGACCCGTTCCCCGCCGGTGGGGC
MA1930.2	CTCF	NC_000013.11	111154146	111154178	+	20.8981	4.6e-08	0.0376	TTGCGGGTTTGGGTAATGGCCGGGAGGTGGCGG
MA1930.2	CTCF	NC_000008.11	123416891	123416923	-	20.8981	4.6e-08	0.0376	CTGCTGTAGACGCAGGCGTCCCGCGGGGGGCTG
MA1930.2	CTCF	NC_000007.14	142385614	142385646	+	20.8981	4.6e-08	0.0376	ATGAAACTTCACGTATTGGCCACAAGATGGCAC
MA1930.2	CTCF	NC_000001.11	149913418	149913450	+	20.8981	4.6e-08	0.0376	TCGTTGTGCCTCCCCCCGGCCCCCAGGGGGACC
MA1930.2	CTCF	NC_000002.12	159158857	159158889	-	20.8981	4.6e-08	0.0376	CTGCAACCTTGGCTTCTCCCCTCTAGGGGGTCC
MA1930.2	CTCF	NC_000002.12	176079990	176080022	-	20.8981	4.6e-08	0.0376	TTGCCCGCTGCTGCCGCTGCCGCCAGGGGGCGC
MA1930.2	CTCF	NC_000002.12	187659087	187659119	+	20.8981	4.6e-08	0.0376	CTGCAGTTCCCCAAAACAGTCAGTAGGATGCAG
MA1930.2	CTCF	NC_000002.12	227939700	227939732	+	20.8981	4.6e-08	0.0376	CAGCTGTCACTCATACCAGCCAGGAGAGGGGGC
MA1930.2	CTCF	NC_000001.11	248279288	248279320	+	20.8981	4.6e-08	0.0376	CTGCAGTCTGGAGCATCAGACTCCAGATGTCGC
MA1930.2	CTCF	NW_025791805.1	105834	105866	+	20.8889	4.62e-08	0.0377	CTGCAGATGTGCCTCCCCGGCTGCTGATGGCAG
MA1930.2	CTCF	NC_000016.10	822697	822729	-	20.8889	4.62e-08	0.0377	CTGCAGAGGGCCCGAGCGTCCTCCAGGGGGTCT
MA1930.2	CTCF	NC_000004.12	1810423	1810455	-	20.8889	4.62e-08	0.0377	CAGCCTAGAGCACACCCAACCACTAGAGGGCAC
MA1930.2	CTCF	NC_000019.10	4375122	4375154	-	20.8889	4.62e-08	0.0377	CAGTAGGTCCCAGCTTTCCACAGCAGAGGGCAC
MA1930.2	CTCF	NC_000009.12	15135348	15135380	-	20.8889	4.62e-08	0.0377	CTGTAGTACTGCATGTTCTTCAGTAGGTGGCAA
MA1930.2	CTCF	NC_000019.10	18543897	18543929	+	20.8889	4.62e-08	0.0377	ATGCACTCTCACCTTGGGGGCTGCTGGGGGCAC
MA1930.2	CTCF	NC_000001.11	21605104	21605136	+	20.8889	4.62e-08	0.0377	GTGCAGTGTCCTGGGGTGGCCACTAGGCAGTGG
MA1930.2	CTCF	NC_000022.11	32823211	32823243	-	20.8889	4.62e-08	0.0377	TTACAAGTCCCACCAGGAGCCAGAAGGTGGCGC
MA1930.2	CTCF	NC_000013.11	35818750	35818782	-	20.8889	4.62e-08	0.0377	CTTCAGTTTACACAAGTCACCACTAGATGGCAA
MA1930.2	CTCF	NC_000001.11	41477613	41477645	-	20.8889	4.62e-08	0.0377	CTGCACTGCAGCCTGGGCACCACAGGGAGGACC
MA1930.2	CTCF	NC_000001.11	43763598	43763630	+	20.8889	4.62e-08	0.0377	ATGTAGCAGTCACCCTGAGCCACAAGAGGGCAG
MA1930.2	CTCF	NC_000017.11	50112350	50112382	+	20.8889	4.62e-08	0.0377	TTGCTGCAGCGCCCACTGGCCTCTTGGGGGAGC
MA1930.2	CTCF	NC_000017.11	64786156	64786188	+	20.8889	4.62e-08	0.0377	tggcagtggcagctACCACCCACCAGGTGCCCA
MA1930.2	CTCF	NC_000002.12	69307549	69307581	-	20.8889	4.62e-08	0.0377	TTGCGGAGACGGGCAGCGGCCACACGGGGGCAG
MA1930.2	CTCF	NC_000014.9	76546223	76546255	-	20.8889	4.62e-08	0.0377	CTGCAGAACCTGCCAACCAGCAGGAGGTGGAGG
MA1930.2	CTCF	NC_000017.11	81449629	81449661	+	20.8889	4.62e-08	0.0377	CTGCAGATGTGCCTCCCCGGCTGCTGATGGCAG
MA1930.2	CTCF	NC_000016.10	86209325	86209357	+	20.8889	4.62e-08	0.0377	CTGCAGGGGCCTAATGGGGGCACTGGGAGGCAG
MA1930.2	CTCF	NC_000007.14	87805100	87805132	-	20.8889	4.62e-08	0.0377	CTGCAGTTCCTGCTTCCAGCCCTCTGGGGTAGC
MA1930.2	CTCF	NC_000006.12	125780364	125780396	+	20.8889	4.62e-08	0.0377	CTGCACTTAATTCCTCTAACCAGTAGGGGATAG
MA1930.2	CTCF	NC_000011.10	132140253	132140285	-	20.8889	4.62e-08	0.0377	CTGCACTGTGAGTCCCACACCGCTAGGAGGTAG
MA1930.2	CTCF	NC_000003.12	184227546	184227578	+	20.8889	4.62e-08	0.0377	CTGTCATGCTGCTGCCTCACCACCAGAGGGCCT
MA1930.2	CTCF	NC_000001.11	203035183	203035215	-	20.8889	4.62e-08	0.0377	CAGCTGGGCAAAAAGGGAGCCTCCAGGTGGCAG
MA1930.2	CTCF	NW_009646194.1	163431	163463	+	20.8796	4.65e-08	0.0378	GAGCAGGCAGGGGCTGCTCCCACCAGGGGGCTG
MA1930.2	CTCF	NC_000004.12	7983779	7983811	+	20.8796	4.65e-08	0.0378	CTGCAGGCCAGGCTGGAAGCCGGAGGGCGGCAC
MA1930.2	CTCF	NC_000001.11	9038005	9038037	+	20.8796	4.65e-08	0.0378	GAGCAGCGCGGGTATGGGACCTGTAGGGGGAGG
MA1930.2	CTCF	NC_000017.11	9729205	9729237	+	20.8796	4.65e-08	0.0378	GTGCTTTGCTACAGTTTGGCCACTAGAGGATGC
MA1930.2	CTCF	NC_000001.11	12760560	12760592	+	20.8796	4.65e-08	0.0378	ATGCAGGTGCACCTTGAGACCGCCAGGGGCTGG
MA1930.2	CTCF	NC_000017.11	17683386	17683418	-	20.8796	4.65e-08	0.0378	CTGCAGCGAGGGCTGCCCCCCACCTGGGGTGGG
MA1930.2	CTCF	NC_000019.10	18709654	18709686	+	20.8796	4.65e-08	0.0378	CGGCAGTGCACCTAGGACTCCACCTGGGGGAGA
MA1930.2	CTCF	NC_000004.12	26133045	26133077	-	20.8796	4.65e-08	0.0378	GGGCAGGCACCTCTGGTGGCCTCAAGGTGGAGC
MA1930.2	CTCF	NC_000011.10	28525923	28525955	+	20.8796	4.65e-08	0.0378	ctgcaggtcctgacCCCTGCCCCaaggggaggc
MA1930.2	CTCF	NC_000005.10	31988595	31988627	+	20.8796	4.65e-08	0.0378	CAGCATTTCTCCCCTGACTCCAGAAGATGGGGG
MA1930.2	CTCF	NC_000015.10	39126072	39126104	+	20.8796	4.65e-08	0.0378	GTGAAATTCTAGGCACCAGCCATCAGGGGGAGC
MA1930.2	CTCF	NC_000001.11	41413541	41413573	+	20.8796	4.65e-08	0.0378	GAGCAGGCAGGGGCTGCTCCCACCAGGGGGCTG
MA1930.2	CTCF	NC_000001.11	48027372	48027404	+	20.8796	4.65e-08	0.0378	GTGCAGTCCaagcaggcttcctggaggaggcga
MA1930.2	CTCF	NC_000003.12	52231673	52231705	+	20.8796	4.65e-08	0.0378	ACGCAGCAGGTGGCCCCCACCAGCAGGGGGAGC
MA1930.2	CTCF	NC_000019.10	55109731	55109763	+	20.8796	4.65e-08	0.0378	CTGCATCATGTGGGCGTGTCCTGCAGGGGGTGC
MA1930.2	CTCF	NC_000015.10	55282012	55282044	+	20.8796	4.65e-08	0.0378	TAGCAGTACAGGCCTTTAACCAGCagctggcac
MA1930.2	CTCF	NC_000023.11	69424331	69424363	+	20.8796	4.65e-08	0.0378	ATGCATTTCTTTAGTGTGACCTGCAGGTGGTGC
MA1930.2	CTCF	NC_000003.12	77493694	77493726	-	20.8796	4.65e-08	0.0378	GGGCAGTCATTGATGGAGGCCTGCAGGGGGCAT
MA1930.2	CTCF	NC_000023.11	78057387	78057419	-	20.8796	4.65e-08	0.0378	CAGCATCCCTAGCCTCTATCCACTAGAGGCCAG
MA1930.2	CTCF	NC_000014.9	96853013	96853045	-	20.8796	4.65e-08	0.0378	ATGCAGTACCTAACACCAGCCAGCAGAGGACCA
MA1930.2	CTCF	NC_000011.10	117904797	117904829	-	20.8796	4.65e-08	0.0378	CAGCAGTCACTCATATTGGCCAGGAGAGGGGGA
MA1930.2	CTCF	NC_000007.14	156352488	156352520	-	20.8796	4.65e-08	0.0378	CTGTAGTGCCAGCTACTCGCCAGGAGGCAGAGG
MA1930.2	CTCF	NC_000003.12	168211484	168211516	+	20.8796	4.65e-08	0.0378	CTGCAAACCTGCAATTTATACACCAGATGGCAc
MA1930.2	CTCF	NC_000003.12	192130697	192130729	+	20.8796	4.65e-08	0.0378	GCCCAATGTCTGAGACTGGCCACTAGGTGGCAC
MA1930.2	CTCF	NW_021160022.1	115160	115192	+	20.8704	4.68e-08	0.0379	cagcatccctggcctccacccactagatgtcag
MA1930.2	CTCF	NC_000023.11	12701849	12701881	-	20.8704	4.68e-08	0.0379	TTACAACTCTGCGAAGAGACCAGCAGGGGGCAC
MA1930.2	CTCF	NC_000003.12	13027445	13027477	+	20.8704	4.68e-08	0.0379	TTGCTGTGCAGAAAAGAGACCGCAAGGGGGCAA
MA1930.2	CTCF	NC_000023.11	13898229	13898261	+	20.8704	4.68e-08	0.0379	cagcatccctggcctccacccactagatgtcag
MA1930.2	CTCF	NC_000019.10	13903319	13903351	+	20.8704	4.68e-08	0.0379	cagcatccctggcctccacccactagatgtcag
MA1930.2	CTCF	NC_000018.10	25916118	25916150	-	20.8704	4.68e-08	0.0379	CTGCATTTTAATATGGCTACCACTAGGTGCCCC
MA1930.2	CTCF	NC_000018.10	44864048	44864080	+	20.8704	4.68e-08	0.0379	ATGCATTTTTGATAAAGGGCCAGCAGAGGGGAC
MA1930.2	CTCF	NC_000010.11	47377721	47377753	-	20.8704	4.68e-08	0.0379	GGGCAGGGCTGAGCCGGCGCCTCCGGGTGGCAG
MA1930.2	CTCF	NC_000018.10	51168531	51168563	-	20.8704	4.68e-08	0.0379	CAGCATCCCTGGCCTCCACCCACTAGATGTCAG
MA1930.2	CTCF	NC_000016.10	66977820	66977852	+	20.8704	4.68e-08	0.0379	GAACAGTGCAGGAGTGTGAGCACCAGGGGGCGC
MA1930.2	CTCF	NC_000001.11	75616151	75616183	+	20.8704	4.68e-08	0.0379	ctgctgtgctgctcctgctgctggaGGGGGCAG
MA1930.2	CTCF	NC_000014.9	95202668	95202700	+	20.8704	4.68e-08	0.0379	CTGCATTTGCCCGAGCCTCACAGTAGGTGCCTC
MA1930.2	CTCF	NC_000007.14	99622582	99622614	+	20.8704	4.68e-08	0.0379	CCGCAGTGAATCCCAGAGACCAAGAGATGGCAG
MA1930.2	CTCF	NC_000001.11	110098521	110098553	+	20.8704	4.68e-08	0.0379	CTGCTCTGCGTGCTCCTGACCCCAGGATGGCAT
MA1930.2	CTCF	NC_000010.11	113454683	113454715	-	20.8704	4.68e-08	0.0379	TTGCTCCGGCCTGCAGGCGCCACAAGATGGCAG
MA1930.2	CTCF	NC_000007.14	138866519	138866551	-	20.8704	4.68e-08	0.0379	CTGCAGCAGGCCCCTTTCACCTCCTGGAGGCAC
MA1930.2	CTCF	NC_000002.12	189479208	189479240	-	20.8704	4.68e-08	0.0379	GTGCTGTCCAAAACCATAGCCACTAGGTGCAGG
MA1930.2	CTCF	NC_000001.11	205624742	205624774	+	20.8704	4.68e-08	0.0379	CAGCATACccggcctctacccactagatgccag
MA1930.2	CTCF	NC_000001.11	208164867	208164899	+	20.8704	4.68e-08	0.0379	CTGCAGATCGGCAAAGCTGCAAGGAGGTGGCAG
MA1930.2	CTCF	NC_000002.12	235493234	235493266	+	20.8704	4.68e-08	0.0379	CTGCAGTGCGGTCCCAGCTCCGCGGGGGGTCCC
MA1930.2	CTCF	NC_000005.10	464862	464894	+	20.8611	4.71e-08	0.0381	CTGCCTCGCCCGCGTCTGTCCTGCTGGGGGCCG
MA1930.2	CTCF	NT_187601.1	1099386	1099418	-	20.8611	4.71e-08	0.0381	CAGCACCCCTGGCCTCTGCCCACTAGATGCCAA
MA1930.2	CTCF	NC_000018.10	3246203	3246235	-	20.8611	4.71e-08	0.0381	TTGCAATGCATGGACACCTCCACAGGGTGGTGG
MA1930.2	CTCF	NC_000004.12	5348961	5348993	-	20.8611	4.71e-08	0.0381	GGGCAGGCCAGCCCTCAGACCTACAGGTGGCAC
MA1930.2	CTCF	NC_000023.11	8453386	8453418	+	20.8611	4.71e-08	0.0381	cagcacccctggcctctgcccactagatgccaa
MA1930.2	CTCF	NC_000017.11	19387521	19387553	-	20.8611	4.71e-08	0.0381	CTGCAGGGGGGCCCATCAGGAAGTAGGGGGCAG
MA1930.2	CTCF	NC_000001.11	29689517	29689549	+	20.8611	4.71e-08	0.0381	cggCGTTACAGCTCCCACGACACCAGGTGGCAC
MA1930.2	CTCF	NC_000004.12	37244672	37244704	-	20.8611	4.71e-08	0.0381	CCGCCGTGGGAGGAGGGGGCCGCCAGGCGGCAG
MA1930.2	CTCF	NC_000014.9	40766159	40766191	+	20.8611	4.71e-08	0.0381	CTGCAGTATAATCTCCATGCCACTAAATGGCTG
MA1930.2	CTCF	NC_000004.12	55409593	55409625	+	20.8611	4.71e-08	0.0381	cagcgtttctggcctctacccactagatgccag
MA1930.2	CTCF	NC_000003.12	62803469	62803501	-	20.8611	4.71e-08	0.0381	CAGCAACACAGCCTTCTACCCACTAGATGCCAG
MA1930.2	CTCF	NC_000008.11	63309708	63309740	+	20.8611	4.71e-08	0.0381	CTGCATTCTGAGGCTGCAACCACCAGGGGAAAG
MA1930.2	CTCF	NC_000006.12	67203092	67203124	-	20.8611	4.71e-08	0.0381	GTGCAGGTCATCTTCCCAGCCAGTAAGTGGTGC
MA1930.2	CTCF	NC_000017.11	74085639	74085671	-	20.8611	4.71e-08	0.0381	CTGCCATTACTTCCCACTGCCACCTGATGTCGC
MA1930.2	CTCF	NC_000014.9	93984824	93984856	-	20.8611	4.71e-08	0.0381	CAGCACCCCTGGCCTCTGCCCACTAGATGCCAA
MA1930.2	CTCF	NC_000002.12	101984122	101984154	-	20.8611	4.71e-08	0.0381	CTGCACTGGACAGTTCCCTCCACAAGGTAGAGC
MA1930.2	CTCF	NC_000009.12	129620375	129620407	-	20.8611	4.71e-08	0.0381	GGGCGGCGCCGCGTGGTGGCCGGAAGGGGACGC
MA1930.2	CTCF	NC_000004.12	135407030	135407062	-	20.8611	4.71e-08	0.0381	CAGTAGATCCCGCACCGGGGCTGCAGGTGGAAC
MA1930.2	CTCF	NC_000005.10	173629870	173629902	+	20.8611	4.71e-08	0.0381	ATGCTCTTCCCAGGCTTGGCCTGATGGGGGCAG
MA1930.2	CTCF	NT_187631.1	81049	81081	+	20.8519	4.73e-08	0.0381	AGGCAGTGAAGAGCTTTTTCCAGCAGAGGGAAC
MA1930.2	CTCF	NC_000008.11	265912	265944	-	20.8519	4.73e-08	0.0381	GCGCACTGACCCCTGGCGGCCGCGGGAGGGAAC
MA1930.2	CTCF	NT_167248.2	1631739	1631771	+	20.8519	4.73e-08	0.0381	TTGCAGTTGTCCAGTCTTTCCACAGGATGGCAA
MA1930.2	CTCF	NT_167245.2	1632506	1632538	+	20.8519	4.73e-08	0.0381	TTGCAGTTGTCCAGTCTTTCCACAGGATGGCAA
MA1930.2	CTCF	NT_167249.2	1675105	1675137	+	20.8519	4.73e-08	0.0381	TTGCAGTTGTCCAGTCTTTCCACAGGATGGCAA
MA1930.2	CTCF	NT_167246.2	1686895	1686927	+	20.8519	4.73e-08	0.0381	TTGCAGTTGTCCAGTCTTTCCACAGGATGGCAA
MA1930.2	CTCF	NT_167244.2	1706156	1706188	+	20.8519	4.73e-08	0.0381	TTGCAGTTGTCCAGTCTTTCCACAGGATGGCAA
MA1930.2	CTCF	NC_000001.11	3533629	3533661	+	20.8519	4.73e-08	0.0381	CTGCGGAGGCAGCATCCATCCTCCAGGAGGTGC
MA1930.2	CTCF	NC_000007.14	3592927	3592959	-	20.8519	4.73e-08	0.0381	CTGCCCAATGCCCTGCAAGCCTGCAGAGGGCAG
MA1930.2	CTCF	NC_000017.11	16847912	16847944	-	20.8519	4.73e-08	0.0381	CTGCAGCCACGGTGACCAGCCACCAGGTGTGCC
MA1930.2	CTCF	NC_000022.11	18611525	18611557	-	20.8519	4.73e-08	0.0381	CGGAAGGGGCACGCGGAGACCCCCAGGGGGCGC
MA1930.2	CTCF	NC_000022.11	21383736	21383768	+	20.8519	4.73e-08	0.0381	CGGAAGGGGCACGCGGAGACCCCCAGGGGGCGC
MA1930.2	CTCF	NC_000022.11	21551067	21551099	-	20.8519	4.73e-08	0.0381	CGGAAGGGGCACGCGGAGACCCCCAGGGGGCGC
MA1930.2	CTCF	NC_000004.12	26045549	26045581	+	20.8519	4.73e-08	0.0381	ctgccctccccaccccactccacaaGGGGACTG
MA1930.2	CTCF	NC_000016.10	27972610	27972642	+	20.8519	4.73e-08	0.0381	GAGCTGTGGCATGTTACTGCCACCTGATGGCAG
MA1930.2	CTCF	NC_000007.14	29239814	29239846	+	20.8519	4.73e-08	0.0381	CTGCAGAGCACATGCCCCACCTAAAGAGGGCAG
MA1930.2	CTCF	NC_000014.9	29537092	29537124	-	20.8519	4.73e-08	0.0381	ATGCTCTGGTTGTTTGATACCAGCAGATGGCAC
MA1930.2	CTCF	NC_000006.12	30376662	30376694	+	20.8519	4.73e-08	0.0381	TTGCAGTTGTCCAGTCTTTCCACAGGATGGCAA
MA1930.2	CTCF	NC_000007.14	34088302	34088334	-	20.8519	4.73e-08	0.0381	CTGTTGGACTGTGAGATCACCAGCAGAGGGCAG
MA1930.2	CTCF	NC_000022.11	36860255	36860287	+	20.8519	4.73e-08	0.0381	AGGCAGTGAAGAGCTTTTTCCAGCAGAGGGAAC
MA1930.2	CTCF	NC_000022.11	37400398	37400430	-	20.8519	4.73e-08	0.0381	CTGCCCAGGCAGCCCTGGCCCTCCAGGTGGCTG
MA1930.2	CTCF	NC_000017.11	51764536	51764568	+	20.8519	4.73e-08	0.0381	ATGTAGCTTCTGAACCTAGTCACTAGAGGGCAG
MA1930.2	CTCF	NC_000013.11	54450102	54450134	+	20.8519	4.73e-08	0.0381	TTGCAATTTGATTACATTGACACCAGATGGCAG
MA1930.2	CTCF	NC_000010.11	64041381	64041413	+	20.8519	4.73e-08	0.0381	GTGTGTTGCCACATTTTCAGCACTAGAGGGCGC
MA1930.2	CTCF	NC_000004.12	76303099	76303131	-	20.8519	4.73e-08	0.0381	AAGCAGTTCAAGAAGGTGGCCAGGAGAGGGAAT
MA1930.2	CTCF	NC_000006.12	88780987	88781019	-	20.8519	4.73e-08	0.0381	TAGCATATCTAGCCTTTAACCACTAGATGGCAG
MA1930.2	CTCF	NC_000004.12	96937042	96937074	-	20.8519	4.73e-08	0.0381	CTGCAGGTGAACAGCTTGGCAAGCAGATGGAGC
MA1930.2	CTCF	NC_000005.10	99264641	99264673	-	20.8519	4.73e-08	0.0381	GTGTAGTTCAACCTGTTTGCCAGTATATGGCAC
MA1930.2	CTCF	NC_000011.10	110083071	110083103	+	20.8519	4.73e-08	0.0381	CTGCTGAGCCCAGGACTCACCTGAAGGGGCCAC
MA1930.2	CTCF	NC_000013.11	113806352	113806384	-	20.8519	4.73e-08	0.0381	CTGCTGTGTCCCGGGCATGGCTGAAGGTGGCTG
MA1930.2	CTCF	NC_000008.11	124372401	124372433	+	20.8519	4.73e-08	0.0381	CGGCCGGGCCCGGACAGCGCCCGGAGAGGGCGG
MA1930.2	CTCF	NC_000009.12	125986524	125986556	-	20.8519	4.73e-08	0.0381	CTGCCCTGCTCCCACCGAGGCAGGAGAGGGCCA
MA1930.2	CTCF	NC_000003.12	126348455	126348487	-	20.8519	4.73e-08	0.0381	TAGCAGAGCCCTGCTCTGGCCACCTGGTGGTCC
MA1930.2	CTCF	NC_000011.10	128630551	128630583	-	20.8519	4.73e-08	0.0381	CTGTACCCCTCTACGTTGGCCTTCAGGGGGCGC
MA1930.2	CTCF	NC_000001.11	234231809	234231841	-	20.8519	4.73e-08	0.0381	CGGCTCATCCCAGCGCCTGCCACCAGGGGCAGC
MA1930.2	CTCF	NW_025791805.1	125665	125697	+	20.8426	4.76e-08	0.0382	GTGCGGCCCCGGGGCCAGGCCTGCAGGTGCAGC
MA1930.2	CTCF	NT_187586.1	157213	157245	+	20.8426	4.76e-08	0.0382	CCGCGCTGGCGCCCCTCGGccggctgggggagg
MA1930.2	CTCF	NT_187612.1	168650	168682	+	20.8426	4.76e-08	0.0382	CAGCAGGGCCCCCGCCTCAGCCCCAGATGGGGC
MA1930.2	CTCF	NW_012132915.1	381889	381921	-	20.8426	4.76e-08	0.0382	ATGCTATGTTAGAAACTGGCCAATAGATGGCAG
MA1930.2	CTCF	NC_000011.10	627314	627346	+	20.8426	4.76e-08	0.0382	CCGCGCTGGCGCCCCTCGGccggctgggggagg
MA1930.2	CTCF	NC_000019.10	1993458	1993490	+	20.8426	4.76e-08	0.0382	TTGTTCTGCCCGGGATGCCCCAGGAGAGGGCAC
MA1930.2	CTCF	NC_000004.12	16001568	16001600	-	20.8426	4.76e-08	0.0382	CTGCAAACACTCCTTTTGTCCCCTAGGTGGCAT
MA1930.2	CTCF	NC_000023.11	16883389	16883421	+	20.8426	4.76e-08	0.0382	GACCAGTTTCCACCTCTAGCCACGGGAGGGCGC
MA1930.2	CTCF	NC_000019.10	17293535	17293567	+	20.8426	4.76e-08	0.0382	cagcatccctggcctccacccactagatgccag
MA1930.2	CTCF	NC_000020.11	46058442	46058474	-	20.8426	4.76e-08	0.0382	CCGCAGTGGAAGCTCACGTCCGCTGGGAGGCGA
MA1930.2	CTCF	NC_000017.11	47847983	47848015	+	20.8426	4.76e-08	0.0382	CTGAAGCGCCCCCGGGTGGCCAGGTGAGGTCAG
MA1930.2	CTCF	NC_000019.10	55479645	55479677	+	20.8426	4.76e-08	0.0382	cagcatccctggcctccacccactagatgccag
MA1930.2	CTCF	NC_000020.11	56208793	56208825	-	20.8426	4.76e-08	0.0382	CAGCATCCCTGGCCTCCACCCACTAGATGCCAG
MA1930.2	CTCF	NC_000015.10	68631903	68631935	+	20.8426	4.76e-08	0.0382	CTGGAATGGCCCCAGATGGCCACCAGGGAGGGC
MA1930.2	CTCF	NC_000014.9	71181500	71181532	-	20.8426	4.76e-08	0.0382	CTGCAGACCCAGCCCCAGCTCAGGAGGTGGGAG
MA1930.2	CTCF	NC_000018.10	71212335	71212367	+	20.8426	4.76e-08	0.0382	cAGTAGATcctgcaccggggctgcaggGGGAGC
MA1930.2	CTCF	NC_000009.12	71992146	71992178	+	20.8426	4.76e-08	0.0382	TTGCCCTGCTTTGCACTGATCACAAGGGGGCAC
MA1930.2	CTCF	NC_000013.11	75712296	75712328	-	20.8426	4.76e-08	0.0382	CAGCAGTGACACCAGCTGTCCTGGAGATGCAGC
MA1930.2	CTCF	NC_000007.14	75807140	75807172	-	20.8426	4.76e-08	0.0382	CTGCAGAGCACACAGAGGCCCAGTAGTAGGCAC
MA1930.2	CTCF	NC_000015.10	81294622	81294654	-	20.8426	4.76e-08	0.0382	CTGCAGAACGGCCTTGTCTCCAGGAGACGGTGC
MA1930.2	CTCF	NC_000017.11	81469460	81469492	+	20.8426	4.76e-08	0.0382	GTGCGGCCCCGGGGCCAGGCCTGCAGGTGCAGC
MA1930.2	CTCF	NC_000013.11	82330693	82330725	-	20.8426	4.76e-08	0.0382	TTGTAATACTGGTTTCCATCCACCAGATGTCGC
MA1930.2	CTCF	NC_000017.11	82932959	82932991	-	20.8426	4.76e-08	0.0382	CAGCAGGGCCCCCGCCTCAGCCCCAGATGGGGC
MA1930.2	CTCF	NC_000009.12	88386558	88386590	-	20.8426	4.76e-08	0.0382	CAGCATCCCTGGCCTCCACCCACTAGATGCCAG
MA1930.2	CTCF	NC_000016.10	88488682	88488714	+	20.8426	4.76e-08	0.0382	GTGGAGGGGCCCCCAGCTGCCAGCAGAGGGGAC
MA1930.2	CTCF	NC_000002.12	89273063	89273095	-	20.8426	4.76e-08	0.0382	ATGCTATGTTAGAAACTGGCCAATAGATGGCAG
MA1930.2	CTCF	NC_000002.12	89909451	89909483	+	20.8426	4.76e-08	0.0382	ATGCTATGTTAGAAACTGGCCAATAGATGGCAG
MA1930.2	CTCF	NC_000016.10	90002690	90002722	+	20.8426	4.76e-08	0.0382	CTGCAGTTTGCCTCATCAGCCTGTCGATGGTGG
MA1930.2	CTCF	NC_000012.12	101304659	101304691	-	20.8426	4.76e-08	0.0382	CAGCATCCCTGGCCTCCACCCACTAGATGCCAG
MA1930.2	CTCF	NC_000014.9	104879619	104879651	+	20.8426	4.76e-08	0.0382	CAGCACATTGATGAGGCCGCCAGCAGGGGGTGg
MA1930.2	CTCF	NC_000004.12	117310716	117310748	+	20.8426	4.76e-08	0.0382	GTGCAGTTTGGTGTACAAGCCAGTAGATGATAC
MA1930.2	CTCF	NC_000003.12	125392542	125392574	-	20.8426	4.76e-08	0.0382	CAGCATCCCTGGCCTCCACCCACTAGATGCCAG
MA1930.2	CTCF	NC_000008.11	126824555	126824587	+	20.8426	4.76e-08	0.0382	CTGGTCTCAGCACCCATTACCAGCAGAGGGCGC
MA1930.2	CTCF	NC_000009.12	127587809	127587841	-	20.8426	4.76e-08	0.0382	CAGCATCCCTGGCCTCCACCCACTAGATGCCAG
MA1930.2	CTCF	NC_000008.11	130980070	130980102	-	20.8426	4.76e-08	0.0382	CTGCAAGGACTGCTGGCAGCCACAAGAAGCCAG
MA1930.2	CTCF	NC_000004.12	153788830	153788862	+	20.8426	4.76e-08	0.0382	CAGCATCGTGGGCGCGCGACCCCGAGGGGGCAG
MA1930.2	CTCF	NC_000005.10	172858729	172858761	-	20.8426	4.76e-08	0.0382	CAGCGGACCCCCACCCATGCCAGCGGGGGGCTG
MA1930.2	CTCF	NW_025791786.1	186020	186052	-	20.8333	4.79e-08	0.0383	ATGCCGTCGTCCCGCCCTGCCACCAGCGGGCCC
MA1930.2	CTCF	NW_021160005.1	210450	210482	+	20.8333	4.79e-08	0.0383	CTGACATTTCCCACACTAGCCACTAGGTGGGGC
MA1930.2	CTCF	NW_019805490.1	264832	264864	+	20.8333	4.79e-08	0.0383	CAGCAGCCAGGAACGGGGCCCAGCAGAGGGCTG
MA1930.2	CTCF	NC_000011.10	1768542	1768574	+	20.8333	4.79e-08	0.0383	CTGCAGGGCAcagagaggggcaggggagggccc
MA1930.2	CTCF	NC_000021.9	6022948	6022980	+	20.8333	4.79e-08	0.0383	CTGCCATTTACCCCTCTGTCCTCTAGAGAGCAC
MA1930.2	CTCF	NC_000016.10	25135738	25135770	-	20.8333	4.79e-08	0.0383	GTCCTGTTCCTGCTCACTGCCAGCAGATGGGAG
MA1930.2	CTCF	NC_000023.11	30652968	30653000	+	20.8333	4.79e-08	0.0383	CTGCACGACTCTGCACAGCCCACTGGAGGGAAC
MA1930.2	CTCF	NC_000009.12	40883542	40883574	+	20.8333	4.79e-08	0.0383	GTGCAGAGCACCGCCCCAGGCGCTGGGAGGCAC
MA1930.2	CTCF	NC_000021.9	43515587	43515619	-	20.8333	4.79e-08	0.0383	CTGCCATTTACCCCTCTGTCCTCTAGAGAGCAC
MA1930.2	CTCF	NC_000020.11	45095972	45096004	-	20.8333	4.79e-08	0.0383	CAGTATCCCTGGCCTTTACCCACTAGAGGGCAG
MA1930.2	CTCF	NC_000019.10	47757084	47757116	-	20.8333	4.79e-08	0.0383	CTGCACCCGGGAGCAGCCGCCCGCAGGAGGCAC
MA1930.2	CTCF	NC_000023.11	50903825	50903857	-	20.8333	4.79e-08	0.0383	ATGCAACAGCCCTAAACCCCCAGAAGAGGGCAC
MA1930.2	CTCF	NC_000014.9	54903333	54903365	-	20.8333	4.79e-08	0.0383	CGACAGCGGTGCCACCTGGCCCCTAGGTGGCAG
MA1930.2	CTCF	NC_000012.12	56224141	56224173	-	20.8333	4.79e-08	0.0383	CTGTAGGGGGAAAAATCCACCACTAGAAGGCGC
MA1930.2	CTCF	NC_000016.10	61149048	61149080	+	20.8333	4.79e-08	0.0383	GTGTAGTTTGGGCTGAGATCCGGTAGATGGTGC
MA1930.2	CTCF	NC_000023.11	63695170	63695202	-	20.8333	4.79e-08	0.0383	CAGCATTCCTGGTCTCTAGCCACTAGATGTCTG
MA1930.2	CTCF	NC_000018.10	64043398	64043430	+	20.8333	4.79e-08	0.0383	CTGCAGcccggtgcaggatccactaggtgaagc
MA1930.2	CTCF	NC_000011.10	70449162	70449194	+	20.8333	4.79e-08	0.0383	CTGACATTTCCCACACTAGCCACTAGGTGGGGC
MA1930.2	CTCF	NC_000014.9	77068418	77068450	-	20.8333	4.79e-08	0.0383	CAGCCGCTACAGCCTCATGCCACATGGGGGCAG
MA1930.2	CTCF	NC_000002.12	79936507	79936539	-	20.8333	4.79e-08	0.0383	TTGGAGTTTCCAGAAACAGCCACTAGATGGTGG
MA1930.2	CTCF	NC_000009.12	90835013	90835045	-	20.8333	4.79e-08	0.0383	CAGCATCCCTGGCCTCTCCCCACTAGATGCCAG
MA1930.2	CTCF	NC_000012.12	109775457	109775489	-	20.8333	4.79e-08	0.0383	CTGAGGTCCCGGAGATTGGTCACCAGGGGCCGC
MA1930.2	CTCF	NC_000010.11	114158098	114158130	-	20.8333	4.79e-08	0.0383	CAGCATCCCTGGCCTCCATCCACTAGATGCCAG
MA1930.2	CTCF	NC_000010.11	120143872	120143904	+	20.8333	4.79e-08	0.0383	CTGCACTCATTTCAATGGGCCGCCAGCGGGCAC
MA1930.2	CTCF	NC_000003.12	128395713	128395745	+	20.8333	4.79e-08	0.0383	CAGCAGCCAGGAACGGGGCCCAGCAGAGGGCTG
MA1930.2	CTCF	NC_000008.11	141519466	141519498	-	20.8333	4.79e-08	0.0383	ATGCCGTCGTCCCGCCCTGCCACCAGCGGGCCC
MA1930.2	CTCF	NC_000003.12	183824873	183824905	-	20.8333	4.79e-08	0.0383	CCGCTGCCCTCGCAGCCGCCCTCCTGGGGGCAG
MA1930.2	CTCF	NW_018654718.1	641224	641256	+	20.8241	4.82e-08	0.0383	GTGCACTTCAGGCTTGAGGGCAGGAGAGGGAAA
MA1930.2	CTCF	NT_167248.2	1292502	1292534	-	20.8241	4.82e-08	0.0383	CAGCCGTCACTCATATTAGCCAGCAGGGGGAGA
MA1930.2	CTCF	NT_167245.2	1293254	1293286	-	20.8241	4.82e-08	0.0383	CAGCCGTCACTCATATTAGCCAGCAGGGGGAGA
MA1930.2	CTCF	NT_167244.2	1295428	1295460	-	20.8241	4.82e-08	0.0383	CAGCCGTCACTCATATTAGCCAGCAGGGGGAGA
MA1930.2	CTCF	NT_167246.2	1298118	1298150	-	20.8241	4.82e-08	0.0383	CAGCCGTCACTCATATTAGCCAGCAGGGGGAGA
MA1930.2	CTCF	NT_167249.2	1336264	1336296	-	20.8241	4.82e-08	0.0383	CAGCCGTCACTCATATTAGCCAGCAGGGGGAGA
MA1930.2	CTCF	NT_167247.2	1381442	1381474	-	20.8241	4.82e-08	0.0383	CAGCCGTCACTCATATTAGCCAGCAGGGGGAGA
MA1930.2	CTCF	NT_113891.3	1517103	1517135	-	20.8241	4.82e-08	0.0383	CAGCCGTCACTCATATTAGCCAGCAGGGGGAGA
MA1930.2	CTCF	NC_000012.12	2293108	2293140	+	20.8241	4.82e-08	0.0383	GTGCACTTCAGGCTTGAGGGCAGGAGAGGGAAA
MA1930.2	CTCF	NC_000006.12	6647046	6647078	-	20.8241	4.82e-08	0.0383	TTGCAGTGAAGGTCACAGACAGGTAGGGGGCAC
MA1930.2	CTCF	NC_000017.11	16453384	16453416	+	20.8241	4.82e-08	0.0383	CATCACTGCACTGCCATTGCCACAAGGGGGCAG
MA1930.2	CTCF	NC_000017.11	17593038	17593070	+	20.8241	4.82e-08	0.0383	CTGCAGTCAGCTGCTTCCTGCTCCAGATGGCCC
MA1930.2	CTCF	NC_000006.12	24601068	24601100	+	20.8241	4.82e-08	0.0383	CAGCAATGAAGAGAGCACACCTGTGGGGGGCGC
MA1930.2	CTCF	NC_000014.9	25151112	25151144	-	20.8241	4.82e-08	0.0383	GTGCAGATGTTTCTTATAACCACTAGGGGTCAG
MA1930.2	CTCF	NC_000006.12	30037369	30037401	-	20.8241	4.82e-08	0.0383	CAGCCGTCACTCATATTAGCCAGCAGGGGGAGA
MA1930.2	CTCF	NC_000007.14	37492063	37492095	-	20.8241	4.82e-08	0.0383	CTCCCTCCACACCTCCCGGCCAGCAGAGGGAGC
MA1930.2	CTCF	NC_000011.10	46103054	46103086	-	20.8241	4.82e-08	0.0383	CAGCTCTGCAGGACCCTGTCCAGCCGGTGGTGC
MA1930.2	CTCF	NC_000012.12	51890028	51890060	-	20.8241	4.82e-08	0.0383	CAGGGGTCCCCCAGAGTGACCAGCAGAGGGCAG
MA1930.2	CTCF	NC_000016.10	53421426	53421458	+	20.8241	4.82e-08	0.0383	ctccctccacacctcccggccagcagagggagc
MA1930.2	CTCF	NC_000006.12	62150247	62150279	-	20.8241	4.82e-08	0.0383	CTGCATCAACTGTCACCAGCCACATGGTGGCAG
MA1930.2	CTCF	NC_000002.12	72973421	72973453	-	20.8241	4.82e-08	0.0383	CAGCACCTCTGGCCTCTATCCACCAGATGCCTG
MA1930.2	CTCF	NC_000023.11	74925286	74925318	+	20.8241	4.82e-08	0.0383	GTGCGGTGGCTGCGGCCGTCCgcgagagggaga
MA1930.2	CTCF	NC_000004.12	105002464	105002496	+	20.8241	4.82e-08	0.0383	CTGCGCCCCCGCCCCACCACCACTTGAGGTCAC
MA1930.2	CTCF	NC_000005.10	108380985	108381017	-	20.8241	4.82e-08	0.0383	CGGCGGTGGCGGGGGAGGGCCTGCGGGGGGAGG
MA1930.2	CTCF	NC_000005.10	134132440	134132472	+	20.8241	4.82e-08	0.0383	CTGCTGGCACAGTCCCCTGCCACTGGGAGGCGT
MA1930.2	CTCF	NC_000009.12	135282867	135282899	-	20.8241	4.82e-08	0.0383	CTGCACCACCGCCATGCACCCTCCAGGGAGCTC
MA1930.2	CTCF	NC_000001.11	166770815	166770847	-	20.8241	4.82e-08	0.0383	GTGTAGGCCAGCCTTCAGGCCAGCAGGAGGTGT
MA1930.2	CTCF	NC_000003.12	176872894	176872926	+	20.8241	4.82e-08	0.0383	cagctgatgcccatcCTCACCggcagagggagc
MA1930.2	CTCF	NC_000004.12	186485801	186485833	+	20.8241	4.82e-08	0.0383	ATCCAGGGCCACCTTCCTGCCCCCTGGGGGCAC
MA1930.2	CTCF	NC_000011.10	908908	908940	+	20.8148	4.85e-08	0.0385	CAGTCCTGCCAGCATGTGTCCAGCAGAGGGGAC
MA1930.2	CTCF	NC_000006.12	9907875	9907907	-	20.8148	4.85e-08	0.0385	CTGCAGTCCAGATCATATCCCACCAGTGGGTGC
MA1930.2	CTCF	NC_000012.12	15227229	15227261	+	20.8148	4.85e-08	0.0385	CTGAAGCCTCTTCTTTTGGCCAGCAGGCGGCCC
MA1930.2	CTCF	NC_000006.12	25070954	25070986	-	20.8148	4.85e-08	0.0385	CTGCAATGAGCCTATGTTGTCGACAGGTGGCGG
MA1930.2	CTCF	NC_000018.10	36412964	36412996	-	20.8148	4.85e-08	0.0385	ATGAAGTTTCACCATGTGCCCACCAGTGGGCAG
MA1930.2	CTCF	NC_000010.11	45865374	45865406	-	20.8148	4.85e-08	0.0385	CGGCTGCCGCCCCGTCTGGGCGGTGGGGGGCGC
MA1930.2	CTCF	NC_000020.11	58481646	58481678	+	20.8148	4.85e-08	0.0385	GAGCTGTTCTTGGGAGCTTCCACAAGGGGGCCC
MA1930.2	CTCF	NC_000020.11	62190715	62190747	-	20.8148	4.85e-08	0.0385	CTGCACCGCTACTAACTGAGCTCCAGGTGGGGC
MA1930.2	CTCF	NC_000011.10	64225260	64225292	+	20.8148	4.85e-08	0.0385	GTGCTGATCTGGCTGCTTGGCTGGAGGGGGCgg
MA1930.2	CTCF	NC_000009.12	69002090	69002122	-	20.8148	4.85e-08	0.0385	GTGCCAGGCCTCCTGCCGGCCTCCAGATGCCTC
MA1930.2	CTCF	NC_000002.12	74101968	74102000	+	20.8148	4.85e-08	0.0385	CTGCCCGGCTGGGCCTGGGCCAGCAGGAGGCCA
MA1930.2	CTCF	NC_000008.11	80085184	80085216	+	20.8148	4.85e-08	0.0385	GTGCTCACGCACCACTATGCCAGCAGAGGGAGC
MA1930.2	CTCF	NC_000015.10	90320176	90320208	+	20.8148	4.85e-08	0.0385	CTGCCCTTGCTCTTAACCACCACAAGGTGTCAC
MA1930.2	CTCF	NC_000007.14	100691824	100691856	-	20.8148	4.85e-08	0.0385	GTGTCCTCGCCCCTTGTCTCCGGCAGGGGGCAG
MA1930.2	CTCF	NC_000006.12	110433790	110433822	-	20.8148	4.85e-08	0.0385	CTGCAGTCCTCCCTTAAATCCTCCAAGTGGCAT
MA1930.2	CTCF	NC_000009.12	136170875	136170907	-	20.8148	4.85e-08	0.0385	GGGCCATGTCAGCATGGGGCCACCAGGTGGGAG
MA1930.2	CTCF	NC_000016.10	363338	363370	+	20.8056	4.88e-08	0.0386	ATCCAGCCCGTGCCTGGGGCCAGCAGAGGGCTG
MA1930.2	CTCF	NC_000020.11	5806607	5806639	+	20.8056	4.88e-08	0.0386	CTGCAGTGTTGTCCCAGGAGCTGTTGAGGGCAG
MA1930.2	CTCF	NC_000003.12	6921316	6921348	-	20.8056	4.88e-08	0.0386	GGGCACTGCTGCCTCCTGTTCAGCAGAAGGCTC
MA1930.2	CTCF	NC_000024.10	17729696	17729728	-	20.8056	4.88e-08	0.0386	CAGAAATTTTCCCAGGCTACCACCAGAGGGTGC
MA1930.2	CTCF	NC_000024.10	18176284	18176316	+	20.8056	4.88e-08	0.0386	CAGAAATTTTCCCAGGCTACCACCAGAGGGTGC
MA1930.2	CTCF	NC_000002.12	19363173	19363205	-	20.8056	4.88e-08	0.0386	CCGAGATGTGGCTTGCTCGCCAGCAGGGGGCAC
MA1930.2	CTCF	NC_000019.10	40662905	40662937	+	20.8056	4.88e-08	0.0386	AGGCGCCGCGAGCGCAAGACCACGAGGGGGCGC
MA1930.2	CTCF	NC_000012.12	46131884	46131916	-	20.8056	4.88e-08	0.0386	ATGCAGCCCGTCATACCTGCCTCCAGGGGCAGC
MA1930.2	CTCF	NC_000019.10	47854123	47854155	-	20.8056	4.88e-08	0.0386	GTGCAAGGCCAGCCCCTGGCCATTGGGGGCTGC
MA1930.2	CTCF	NC_000019.10	58155233	58155265	-	20.8056	4.88e-08	0.0386	CCCCACAGCCTCCCTGCTGCCACTGGGGGGCGC
MA1930.2	CTCF	NC_000010.11	71810071	71810103	+	20.8056	4.88e-08	0.0386	GTGCAGGTGCCTCATGGGCCCACCCGGGGCCGG
MA1930.2	CTCF	NC_000010.11	101070484	101070516	+	20.8056	4.88e-08	0.0386	ATGCAGTCAAGTCCGGGAGTCACCAGGTGCCAC
MA1930.2	CTCF	NC_000006.12	124955957	124955989	-	20.8056	4.88e-08	0.0386	GGGCAGGTCAATCTCCAGGACTGCAGATGGCAC
MA1930.2	CTCF	NC_000009.12	128438780	128438812	+	20.8056	4.88e-08	0.0386	CTGGCACTAACCAATGTGGCCACCAGAGGGCGC
MA1930.2	CTCF	NC_000023.11	129178302	129178334	-	20.8056	4.88e-08	0.0386	TTGTTGTACCCCACCCCCGGCTCCAGGTGGCTC
MA1930.2	CTCF	NC_000012.12	133173152	133173184	-	20.8056	4.88e-08	0.0386	GTGTGGGCCAGCATCCAGGCCAGTAGGTGGTAC
MA1930.2	CTCF	NC_000005.10	149364030	149364062	+	20.8056	4.88e-08	0.0386	CTGCAGGGCTGAGGCACCGGCGCGAGGTGGTGG
MA1930.2	CTCF	NC_000001.11	213244751	213244783	+	20.8056	4.88e-08	0.0386	TTACAATTCTCTTAGTTGACCAGCAGGTGGCAG
MA1930.2	CTCF	NT_187586.1	65001	65033	-	20.7963	4.91e-08	0.0387	GGGCCGCGCGCCCTCCTCGCCCCCAGGCGGCAG
MA1930.2	CTCF	NC_000011.10	535360	535392	-	20.7963	4.91e-08	0.0387	GGGCCGCGCGCCCTCCTCGCCCCCAGGCGGCAG
MA1930.2	CTCF	NC_000001.11	1183278	1183310	+	20.7963	4.91e-08	0.0387	CAGCTGGGGCCCCCTCTGTCCTGCAGGTGGCCT
MA1930.2	CTCF	NC_000001.11	2441219	2441251	-	20.7963	4.91e-08	0.0387	CAGCAGGGGCTGGCAGGGGCCGGCAGGGGCTGC
MA1930.2	CTCF	NC_000012.12	11992429	11992461	-	20.7963	4.91e-08	0.0387	CTGCTTCTCTAGCTTGCAGACAGCAGATGGTGG
MA1930.2	CTCF	NC_000022.11	25903449	25903481	+	20.7963	4.91e-08	0.0387	GAGCAGCCCTTGCTGGTGTCCCACAGGGGGCGC
MA1930.2	CTCF	NC_000011.10	29527810	29527842	+	20.7963	4.91e-08	0.0387	CTGCCCTGTACATTTCATGCCACTAGATGGCCA
MA1930.2	CTCF	NC_000006.12	35757647	35757679	-	20.7963	4.91e-08	0.0387	TTGCAGTCATCTTCAGTTTCCACTGGGGGGTGC
MA1930.2	CTCF	NC_000007.14	36209393	36209425	-	20.7963	4.91e-08	0.0387	CTACAATCCTCCTCACAGGGCACCAGGTGGCCC
MA1930.2	CTCF	NC_000005.10	40130424	40130456	+	20.7963	4.91e-08	0.0387	ctgcatcccagaggggcacccaccagatgccag
MA1930.2	CTCF	NC_000018.10	55275239	55275271	-	20.7963	4.91e-08	0.0387	CTGTAGTTTCAAAAGATGTACTGCAGAGGGCAG
MA1930.2	CTCF	NC_000017.11	57767762	57767794	-	20.7963	4.91e-08	0.0387	TTGCATCCCTGCCCCACCGGCGGTGGGGGGCGC
MA1930.2	CTCF	NC_000003.12	62189021	62189053	-	20.7963	4.91e-08	0.0387	GCGGAGTGACAGAACGTGGGCACTAGGTGGCGC
MA1930.2	CTCF	NC_000017.11	62677356	62677388	-	20.7963	4.91e-08	0.0387	CTGGAGTGCCCAGGCTCTGCCGGCAGATGTAGC
MA1930.2	CTCF	NC_000013.11	98785735	98785767	-	20.7963	4.91e-08	0.0387	CTGCGGTTCATCCCTGGTGGCAGAGGGTGGCTC
MA1930.2	CTCF	NC_000015.10	100627964	100627996	+	20.7963	4.91e-08	0.0387	GTGTCATGCTCATGCCTTACCAGCAGATGGCAG
MA1930.2	CTCF	NC_000002.12	131154142	131154174	+	20.7963	4.91e-08	0.0387	CTGCTAGTTCTGAGGGCTGCCACCAGGTGTCAG
MA1930.2	CTCF	NC_000009.12	137027783	137027815	+	20.7963	4.91e-08	0.0387	CAGCGGCCCCAGCGAGCGCGCTGCAGAGGGCGC
MA1930.2	CTCF	NC_000006.12	137708015	137708047	+	20.7963	4.91e-08	0.0387	TTGCTGTTTCATGACATTACCAATAGATGGCAG
MA1930.2	CTCF	NC_000005.10	140367463	140367495	-	20.7963	4.91e-08	0.0387	GGGCAGCTGCCACACTCCACCACCAGGGGTTGG
MA1930.2	CTCF	NC_000001.11	240009124	240009156	-	20.7963	4.91e-08	0.0387	CTGCAGATAGGCCCCAGCACCTCGAGAGGGGGC
MA1930.2	CTCF	NC_000016.10	272783	272815	+	20.787	4.94e-08	0.0389	GGGCAGTCCCATGGTGCGTCCAGCAGGGTGCAG
MA1930.2	CTCF	NC_000004.12	4107663	4107695	-	20.787	4.94e-08	0.0389	GTCCGCGGTGCGCGCCAGGCCAGCAGAGGGCGC
MA1930.2	CTCF	NC_000023.11	9643230	9643262	-	20.787	4.94e-08	0.0389	CAGCATCCCGGGCCTCTACCCACTAGATGCCAG
MA1930.2	CTCF	NC_000008.11	21029332	21029364	-	20.787	4.94e-08	0.0389	TTGCAGTGAGCCAAGATGGCCCCTGGGTGCCAG
MA1930.2	CTCF	NC_000018.10	24773749	24773781	+	20.787	4.94e-08	0.0389	ATGCAGTGATATCAACTGGCCTCCAGGTAGCTG
MA1930.2	CTCF	NC_000001.11	31396531	31396563	-	20.787	4.94e-08	0.0389	CTGCAGAGACACCTCTGGCTCTGCAGATGGTGG
MA1930.2	CTCF	NC_000004.12	37243877	37243909	+	20.787	4.94e-08	0.0389	CTGCACTTTGCGTAACGTTGCGCTGGGGGGCGC
MA1930.2	CTCF	NC_000003.12	39152987	39153019	+	20.787	4.94e-08	0.0389	CCGCAGCTCCCGCAGCCTCCCCGAGGGGGGAGC
MA1930.2	CTCF	NC_000010.11	48524443	48524475	+	20.787	4.94e-08	0.0389	CCGCGCGCTCTCCCAGGAGCCGCCAGGGGGCGC
MA1930.2	CTCF	NC_000007.14	69062717	69062749	+	20.787	4.94e-08	0.0389	CCCCAGCGCCCCCCCATCCCCGCGAGGGGGCAG
MA1930.2	CTCF	NC_000011.10	72822391	72822423	-	20.787	4.94e-08	0.0389	GGGCTAGACCCGGTCCCTTCCTCCAGGGGGCGG
MA1930.2	CTCF	NC_000011.10	73307421	73307453	+	20.787	4.94e-08	0.0389	GTGCGTTGGGAAAATCACGCCGCGAGGGGGCGC
MA1930.2	CTCF	NC_000014.9	80927791	80927823	-	20.787	4.94e-08	0.0389	GAACAGTTCAGGCTTCAGGCCAGTAGGAGGTGC
MA1930.2	CTCF	NC_000001.11	105872886	105872918	+	20.787	4.94e-08	0.0389	ttgtgGTCTGACTTACAAGCCAGTAGATGGCAC
MA1930.2	CTCF	NC_000002.12	113665791	113665823	-	20.787	4.94e-08	0.0389	GTGCTCTGGGGAAGATGTGCCACCAGAGGGCTG
MA1930.2	CTCF	NC_000008.11	127178685	127178717	-	20.787	4.94e-08	0.0389	CTTCAATTAGGGTATGCTGCCACCAGGTGGCAA
MA1930.2	CTCF	NC_000023.11	135194832	135194864	-	20.787	4.94e-08	0.0389	CTGCGGTGTCCCTGGCTTTCCTGAGGGGGGCTC
MA1930.2	CTCF	NC_000004.12	143395892	143395924	-	20.787	4.94e-08	0.0389	CTGCAATTTCCTACGCTGCTCTCCCGGGGGCGG
MA1930.2	CTCF	NC_000003.12	146928848	146928880	-	20.787	4.94e-08	0.0389	CCGCATCTCCCACCATTTGCCACCAGATGACTC
MA1930.2	CTCF	NC_000005.10	173451193	173451225	+	20.787	4.94e-08	0.0389	TTGTATTGTCACCCCCTGGCCACTAGAGGACTT
MA1930.2	CTCF	NC_000001.11	212647236	212647268	-	20.787	4.94e-08	0.0389	ATGCATTGCCCAGACCCCCGCACAAGGGGGTCC
MA1930.2	CTCF	NC_000002.12	218272822	218272854	+	20.787	4.94e-08	0.0389	CAGTTCGTGCCTCTGAGGTCCACCAGAGGGCGC
MA1930.2	CTCF	NC_000001.11	233364868	233364900	+	20.787	4.94e-08	0.0389	TGACAGTTACCTCTTCTGCCCACAAGATGGCAC
MA1930.2	CTCF	NC_000002.12	240872918	240872950	-	20.787	4.94e-08	0.0389	CAGCAGGTGAGGCAGGGGGCCACTGGAGGGCCT
MA1930.2	CTCF	NW_021159989.1	68875	68907	-	20.7778	4.97e-08	0.0389	CCGTCATTTCAGCTTCTGGCCACTGGGAGGCGC
MA1930.2	CTCF	NC_000010.11	1297705	1297737	+	20.7778	4.97e-08	0.0389	CAGCCTGTGTGCGCTCCTGCCACCGGGGGGCAC
MA1930.2	CTCF	NC_000004.12	3942609	3942641	-	20.7778	4.97e-08	0.0389	CCGTCATTTCAGCTTCTGGCCACTGGGAGGCGC
MA1930.2	CTCF	NW_018654717.1	5620458	5620490	-	20.7778	4.97e-08	0.0389	CCGTCATTTCAGCTTCTGGCCACTGGGAGGCGC
MA1930.2	CTCF	NC_000012.12	8231857	8231889	-	20.7778	4.97e-08	0.0389	CCGTCATTTCAGCTTCTGGCCACTGGGAGGCGC
MA1930.2	CTCF	NC_000008.11	12182804	12182836	-	20.7778	4.97e-08	0.0389	CCGTCATTTCAGCTTCTGGCCACTGGGAGGCGC
MA1930.2	CTCF	NC_000008.11	12425087	12425119	-	20.7778	4.97e-08	0.0389	CCGTCATTTCAGCTTCTGGCCACTGGGAGGCGC
MA1930.2	CTCF	NC_000007.14	24506158	24506190	-	20.7778	4.97e-08	0.0389	CAGCATCCCTGGCCTTTACCCACCAGGTGCCAG
MA1930.2	CTCF	NC_000003.12	36837227	36837259	+	20.7778	4.97e-08	0.0389	GTGCCTTGCCTGCTTCTTGCCTCTAGAGAGCAG
MA1930.2	CTCF	NC_000022.11	37515972	37516004	-	20.7778	4.97e-08	0.0389	CTGTACTTCGCAGCCGTGACCTGCAGCTGGCGG
MA1930.2	CTCF	NC_000003.12	45225280	45225312	+	20.7778	4.97e-08	0.0389	CGGCGATGATGGGCACCGGCCAGATGAGGGCGG
MA1930.2	CTCF	NC_000012.12	46125268	46125300	+	20.7778	4.97e-08	0.0389	CTGCTCTTTAATGCAGCCGTCAGTAGATGGCAG
MA1930.2	CTCF	NC_000020.11	49334055	49334087	+	20.7778	4.97e-08	0.0389	AAACCGTGGGCTCCTCTGGCCACCAGGGGGCAG
MA1930.2	CTCF	NC_000014.9	54393850	54393882	-	20.7778	4.97e-08	0.0389	CAGCGGATCCCGCACCGGGGCTGCAGATGGAGC
MA1930.2	CTCF	NC_000017.11	59317092	59317124	+	20.7778	4.97e-08	0.0389	ATGCAATGACTAGACGTTACCACTGGATGGTGC
MA1930.2	CTCF	NC_000002.12	60404381	60404413	-	20.7778	4.97e-08	0.0389	CAGCATCCCGGGCCTCTATCCACTAGATGCCAG
MA1930.2	CTCF	NC_000008.11	61563429	61563461	-	20.7778	4.97e-08	0.0389	GTGCAAAGTATGCCTTTGTCCACGAGAGGGCCC
MA1930.2	CTCF	NC_000014.9	68084432	68084464	+	20.7778	4.97e-08	0.0389	cagcatctctgacttctacccactagatgccag
MA1930.2	CTCF	NC_000003.12	75422228	75422260	-	20.7778	4.97e-08	0.0389	CCGTCATTTCAGCTTCTGGCCACTGGGAGGCGC
MA1930.2	CTCF	NC_000004.12	83906108	83906140	+	20.7778	4.97e-08	0.0389	cagcatccctgccctctacccactagatgtcag
MA1930.2	CTCF	NC_000003.12	125929316	125929348	+	20.7778	4.97e-08	0.0389	CCGTCATTTCAGCTTCTGGCCACTGGGAGGCGC
MA1930.2	CTCF	NC_000009.12	126615225	126615257	-	20.7778	4.97e-08	0.0389	CTGCGCTCCCCGGACCGCCGCGCCAGGGGCCGG
MA1930.2	CTCF	NC_000003.12	130098452	130098484	-	20.7778	4.97e-08	0.0389	CCGTCATTTCAGCTTCTGGCCACTGGGAGGCGC
MA1930.2	CTCF	NC_000011.10	131349556	131349588	-	20.7778	4.97e-08	0.0389	ACGCAGGTCCCTCCACTCTCCTGCAGGAGGCAC
MA1930.2	CTCF	NC_000011.10	131495619	131495651	+	20.7778	4.97e-08	0.0389	CTGCAGCCTGGGAGTGCGGCCAGAAGAAGCCGG
MA1930.2	CTCF	NC_000009.12	133834725	133834757	-	20.7778	4.97e-08	0.0389	TGGCAGCCCTCCCACCTGCCCACCAGGAGGTGT
MA1930.2	CTCF	NC_000007.14	159097931	159097963	-	20.7778	4.97e-08	0.0389	CTGCCTTTCCAGCACGTTCCCAGCTGGTGCCAG
MA1930.2	CTCF	NC_000004.12	164586341	164586373	-	20.7778	4.97e-08	0.0389	GTGCAGTGTCAGTCTGTCCCTACTAGGGGGTGC
MA1930.2	CTCF	NC_000001.11	230281211	230281243	+	20.7778	4.97e-08	0.0389	GTGCACTGTAGGACAGCGGCCCCGAGGTGGAAG
MA1930.2	CTCF	NC_000003.12	2156432	2156464	-	20.7685	4.99e-08	0.0391	CTGCCATTGCTTACTGCTGCCACACGGTGGCGC
MA1930.2	CTCF	NC_000019.10	3917796	3917828	+	20.7685	4.99e-08	0.0391	CTGCTGGGGCTGGGTCGGGGCAGCGGGGGGCTG
MA1930.2	CTCF	NC_000022.11	17558589	17558621	+	20.7685	4.99e-08	0.0391	CCGCTGTGCACACACATGGCCAGAAGTGGGAGC
MA1930.2	CTCF	NC_000017.11	19410939	19410971	-	20.7685	4.99e-08	0.0391	CAGCACTGCCTCTACTGGGCCAGCTGAGGTCTC
MA1930.2	CTCF	NC_000012.12	19888508	19888540	+	20.7685	4.99e-08	0.0391	CTGCATTTAGTTGTGGCATCCAGAAGAGGGAAG
MA1930.2	CTCF	NC_000020.11	23614585	23614617	+	20.7685	4.99e-08	0.0391	CTGCAAACCCTGATGGTTTCCACTAGAAGGCCC
MA1930.2	CTCF	NC_000001.11	33296236	33296268	+	20.7685	4.99e-08	0.0391	CAGCATTCCAGGCCTCCATCcgctagatgccag
MA1930.2	CTCF	NC_000002.12	33667079	33667111	-	20.7685	4.99e-08	0.0391	CAGCCCTTTTGCCAGGCTTGCAGCAGGGGGCAC
MA1930.2	CTCF	NC_000007.14	38404324	38404356	-	20.7685	4.99e-08	0.0391	TTGGTCTTCAGTCTCCAGTCCAGTAGGTGGCAC
MA1930.2	CTCF	NC_000016.10	68590643	68590675	+	20.7685	4.99e-08	0.0391	CCGCGTGCTTGCCTGGTGGCCACCGGGGGGCGG
MA1930.2	CTCF	NC_000003.12	76859705	76859737	+	20.7685	4.99e-08	0.0391	CTGCAGCCTCTTTTCCCACCCAGCTGGTGGTGG
MA1930.2	CTCF	NC_000013.11	91956189	91956221	-	20.7685	4.99e-08	0.0391	AGGCTGGGCAAGATCCATGCCACCAGGTGGCAT
MA1930.2	CTCF	NC_000014.9	100303271	100303303	+	20.7685	4.99e-08	0.0391	CTGGACTTTACTTCTCCCTCCAGCAGGGGGCCC
MA1930.2	CTCF	NC_000004.12	109701453	109701485	-	20.7685	4.99e-08	0.0391	CTGCACTGCAGCCTGGGCGACAGAGGGAGGCTC
MA1930.2	CTCF	NC_000010.11	116797091	116797123	+	20.7685	4.99e-08	0.0391	GAGCACGCACTTGCTGCAGCCACCAGGGGGAGC
MA1930.2	CTCF	NC_000011.10	120660268	120660300	+	20.7685	4.99e-08	0.0391	GAGTTATGTCATGCCCAGGCCAGCAGGGGGCTC
MA1930.2	CTCF	NC_000003.12	126898376	126898408	+	20.7685	4.99e-08	0.0391	gtgctgGGCCCGCATCTGGCCAGCTGGGGCACC
MA1930.2	CTCF	NC_000005.10	132272897	132272929	+	20.7685	4.99e-08	0.0391	cttccccttcctctctcccccaccAGGGGGCGC
MA1930.2	CTCF	NC_000023.11	144334722	144334754	+	20.7685	4.99e-08	0.0391	CTGAATTTGCAGTTATCAGCCGGCAGGGGTCGC
MA1930.2	CTCF	NC_000006.12	150017092	150017124	-	20.7685	4.99e-08	0.0391	TGGTACTTTCCAGTCTTTTCCAGCAGATGGCAC
MA1930.2	CTCF	NC_000001.11	226430625	226430657	+	20.7685	4.99e-08	0.0391	CAGCTGCTCGGTTAGGTGGCCGGTGGGTGGCAC
MA1930.2	CTCF	NW_009646203.1	28733	28765	+	20.7593	5.02e-08	0.0392	CTGTAGTGGCAGCCAGTGGCCAGGAGATACCGG
MA1930.2	CTCF	NT_187601.1	1418549	1418581	+	20.7593	5.02e-08	0.0392	ctgccttgtgaggacacagccagaagatGCCAC
MA1930.2	CTCF	NT_187614.1	2698635	2698667	+	20.7593	5.02e-08	0.0392	CTGCCATGCCGGGTTCCAGCCAGCAGGAAGGGC
MA1930.2	CTCF	NC_000012.12	4894147	4894179	-	20.7593	5.02e-08	0.0392	GAGCAGTGTCTCCTAAAGGCCGGCAGAGGGGAA
MA1930.2	CTCF	NC_000023.11	10697832	10697864	+	20.7593	5.02e-08	0.0392	cagcatccctagcctctacccaccagatgccag
MA1930.2	CTCF	NC_000019.10	11243440	11243472	+	20.7593	5.02e-08	0.0392	CAGGGGCGGCACAGTTCGGCCAGCAGAGGGCGC
MA1930.2	CTCF	NC_000002.12	17864407	17864439	+	20.7593	5.02e-08	0.0392	AAGCAGTGGGGAGCCCATCCCACCAGAGGCCAG
MA1930.2	CTCF	NC_000002.12	28392118	28392150	+	20.7593	5.02e-08	0.0392	GTGCCCCGCCAACACCCGGCCGCAGGGCGGCGC
MA1930.2	CTCF	NC_000021.9	28771455	28771487	-	20.7593	5.02e-08	0.0392	CGGCACCCCTAGCCTGTACCCACTAGGTGCCAG
MA1930.2	CTCF	NC_000017.11	38663316	38663348	+	20.7593	5.02e-08	0.0392	CTGCCATGCCGGGTTCCAGCCAGCAGGAAGGGC
MA1930.2	CTCF	NC_000003.12	39101273	39101305	+	20.7593	5.02e-08	0.0392	CCCCAGGTCTACAGCCTGTCCAGCAGAGGGCAG
MA1930.2	CTCF	NC_000002.12	43169156	43169188	+	20.7593	5.02e-08	0.0392	CTGCAGAGTGGGTTCCTGAGCACGTGAGGGCAC
MA1930.2	CTCF	NC_000020.11	57214030	57214062	+	20.7593	5.02e-08	0.0392	ctgcagtgagctgacccCAACTCAAGATGGAAC
MA1930.2	CTCF	NC_000013.11	65314567	65314599	-	20.7593	5.02e-08	0.0392	ATGCAGTTTGACCTCTTGATCAGTAGTTGGCAC
MA1930.2	CTCF	NC_000004.12	67910491	67910523	-	20.7593	5.02e-08	0.0392	ATGCACTTACATATTTTGACCACAAGGGGGAAA
MA1930.2	CTCF	NC_000012.12	69388543	69388575	+	20.7593	5.02e-08	0.0392	CAGCAGTTACCAAAAATGTCCACAAGATGGAAA
MA1930.2	CTCF	NC_000013.11	86792565	86792597	-	20.7593	5.02e-08	0.0392	GTGCACTCCTCACCCTTGGGCGGTAGATGGGAC
MA1930.2	CTCF	NC_000016.10	87328701	87328733	+	20.7593	5.02e-08	0.0392	CTGCACTGCAGGCAGCCCCACTCCAGAGAGCAG
MA1930.2	CTCF	NC_000014.9	94303987	94304019	+	20.7593	5.02e-08	0.0392	ctgccttgtgaggacacagccagaagatGCCAC
MA1930.2	CTCF	NC_000002.12	99590635	99590667	-	20.7593	5.02e-08	0.0392	CAGCACTGGCCATTATTAGCCGGCAGTGGGCGC
MA1930.2	CTCF	NC_000001.11	103776906	103776938	-	20.7593	5.02e-08	0.0392	CTGCTTTTCCACTTACGTGGCAACAGAGGGCCC
MA1930.2	CTCF	NC_000002.12	112706061	112706093	+	20.7593	5.02e-08	0.0392	GTGCTGTCCTGGTTCCACGCCTCCAGATGGTAA
MA1930.2	CTCF	NC_000009.12	116860705	116860737	-	20.7593	5.02e-08	0.0392	GTGACTTTCCAAGGTCTTACCACCAGGTGGCAG
MA1930.2	CTCF	NC_000011.10	119007133	119007165	+	20.7593	5.02e-08	0.0392	CTGTAGTGGCAGCCAGTGGCCAGGAGATACCGG
MA1930.2	CTCF	NC_000005.10	127030810	127030842	+	20.7593	5.02e-08	0.0392	CTGCAATGGGACCCGAGCAGCTCTAGAGGGAGG
MA1930.2	CTCF	NC_000005.10	135872881	135872913	+	20.7593	5.02e-08	0.0392	CTACAGTTTCACGTTCTGGCCCCCAGGTGCCTG
MA1930.2	CTCF	NC_000009.12	136488787	136488819	+	20.7593	5.02e-08	0.0392	GGGCGCTGGCAGAGCAGTGCCACCAGGGGGAGG
MA1930.2	CTCF	NC_000023.11	142077866	142077898	-	20.7593	5.02e-08	0.0392	CAGCAGTGCCTCAACCTGGCCTCAGGAAGGAAG
MA1930.2	CTCF	NC_000006.12	157947365	157947397	-	20.7593	5.02e-08	0.0392	GTGCTGTGCACTGTAGGATCCACTAGATGACAG
MA1930.2	CTCF	NC_000006.12	166782535	166782567	+	20.7593	5.02e-08	0.0392	CAGCAGCACGAGGTTAGAGCCACCAGAAGGAAG
MA1930.2	CTCF	NC_000001.11	199545915	199545947	+	20.7593	5.02e-08	0.0392	CTGCAACCCAGCCCAACCACAGCCAGAGGGCAC
MA1930.2	CTCF	NT_167248.2	4588494	4588526	-	20.75	5.05e-08	0.0393	CAGCATCCCTGCCCTCTACCCACTAGATGCCAG
MA1930.2	CTCF	NT_167249.2	4842783	4842815	-	20.75	5.05e-08	0.0393	CAGCATCCCTGCCCTCTACCCACTAGATGCCAG
MA1930.2	CTCF	NC_000001.11	7208082	7208114	-	20.75	5.05e-08	0.0393	CTGCAATGCTCCCCAGTTGCCTGGAGGGTGTGC
MA1930.2	CTCF	NC_000009.12	26656442	26656474	-	20.75	5.05e-08	0.0393	CTGGTGTTGGGTGATCTCGCCACAAGATGGCAG
MA1930.2	CTCF	NC_000022.11	28442410	28442442	-	20.75	5.05e-08	0.0393	CAGCCGTTTCCCCAGGGCCCCGCTGGGGGGCGA
MA1930.2	CTCF	NC_000006.12	33394084	33394116	-	20.75	5.05e-08	0.0393	CAGCATCCCTGCCCTCTACCCACTAGATGCCAG
MA1930.2	CTCF	NC_000011.10	40125309	40125341	-	20.75	5.05e-08	0.0393	AGGCTGCCTCCCCTCTTGGCCACAAGATGGCTG
MA1930.2	CTCF	NC_000006.12	42335293	42335325	-	20.75	5.05e-08	0.0393	TTGCTGTGCCCCTGCCTTGTCAGCAGAGGGGAT
MA1930.2	CTCF	NC_000022.11	43270548	43270580	-	20.75	5.05e-08	0.0393	TTGCAGGGTATGTTCCCGGCCCACAGGGGGCTC
MA1930.2	CTCF	NC_000010.11	46993077	46993109	+	20.75	5.05e-08	0.0393	TTGTAATTTAGGCTTCAATCCAGTAGATGGTGC
MA1930.2	CTCF	NC_000011.10	65581604	65581636	+	20.75	5.05e-08	0.0393	ATGCCCTCCGGCCCCCAGTCCCCCAGGGGGAAG
MA1930.2	CTCF	NC_000017.11	67963426	67963458	+	20.75	5.05e-08	0.0393	CTGTAATGATTGTAAACGGGCACAAGAGGGCAG
MA1930.2	CTCF	NC_000009.12	96006486	96006518	+	20.75	5.05e-08	0.0393	AAGCAGTGCGCGCGCCCTGGCGGGAGGTGGCTG
MA1930.2	CTCF	NC_000014.9	98226218	98226250	+	20.75	5.05e-08	0.0393	CTGCTGAGAGAGTCCTAGGCCAGAAGAGGTCAC
MA1930.2	CTCF	NC_000002.12	127469218	127469250	+	20.75	5.05e-08	0.0393	GTGCTGCACGGGAGGCCAGCCAGCGGGGGCCGG
MA1930.2	CTCF	NC_000005.10	140373040	140373072	+	20.75	5.05e-08	0.0393	CTGTGGTTCTGAAGTTTGGTCAGTAGAGGGAGC
MA1930.2	CTCF	NC_000006.12	168189488	168189520	-	20.75	5.05e-08	0.0393	CTGCAGCACCCACTCATGGGCAGCTGAGAGCAG
MA1930.2	CTCF	NT_187586.1	154951	154983	+	20.7407	5.08e-08	0.0394	CGGCTGGTCCAGCCCACTGCCAGAAGGAGGGGC
MA1930.2	CTCF	NC_000011.10	625052	625084	+	20.7407	5.08e-08	0.0394	CGGCTGGTCCAGCCCACTGCCAGAAGGAGGGGC
MA1930.2	CTCF	NT_187600.1	909459	909491	-	20.7407	5.08e-08	0.0394	TCCCAGCGGGAGCTCATAACCACCAGGGGGCGC
MA1930.2	CTCF	NC_000007.14	1800910	1800942	-	20.7407	5.08e-08	0.0394	GGGCAGTGACTTGGAGGGGCCGCGAGGGGGCTG
MA1930.2	CTCF	NC_000008.11	4665506	4665538	+	20.7407	5.08e-08	0.0394	CTGTGGTCAGCCCTCTCCCCCAGAGGGTGGCAG
MA1930.2	CTCF	NC_000004.12	8296729	8296761	-	20.7407	5.08e-08	0.0394	CTGCACTGTTCCCCACAGTCCACAGAGGGGCAG
MA1930.2	CTCF	NC_000002.12	10285884	10285916	+	20.7407	5.08e-08	0.0394	GTGCAGGCCGGTGGCCCGCCCACtcgagggctg
MA1930.2	CTCF	NC_000011.10	49169767	49169799	-	20.7407	5.08e-08	0.0394	GTGCAATTATCAATATTGACCAGGAGATGGTAC
MA1930.2	CTCF	NC_000019.10	55247964	55247996	-	20.7407	5.08e-08	0.0394	CTGAGGAACCAGGCACTGTCCTCCAGAGGGCGG
MA1930.2	CTCF	NC_000013.11	57757889	57757921	-	20.7407	5.08e-08	0.0394	CAGCATCTTTGGCCTCCACCCACTAGGTGCCAG
MA1930.2	CTCF	NC_000015.10	65384984	65385016	+	20.7407	5.08e-08	0.0394	CAACAGCGTCTGCCCAGTTCCAGCAGGGGGCAG
MA1930.2	CTCF	NC_000017.11	75119840	75119872	+	20.7407	5.08e-08	0.0394	TTGCCGAGGGCCTGCCCAGCCACCAGGTGCCAG
MA1930.2	CTCF	NC_000017.11	76597442	76597474	+	20.7407	5.08e-08	0.0394	GGGCAGTGCCACCCAGTGACCTCCAGCTGGTAC
MA1930.2	CTCF	NC_000014.9	77070839	77070871	-	20.7407	5.08e-08	0.0394	ATGCAGTTACCTATTGTGTCCACAGGATGTCAC
MA1930.2	CTCF	NC_000005.10	79513978	79514010	-	20.7407	5.08e-08	0.0394	CTGCTCTGCCCGGCGGTAGCCGGAGGCGGGCGC
MA1930.2	CTCF	NC_000011.10	89675563	89675595	+	20.7407	5.08e-08	0.0394	GTGCAATTATCAATATTGACCAGGAGATGGTAC
MA1930.2	CTCF	NC_000010.11	90871394	90871426	-	20.7407	5.08e-08	0.0394	TGGCAGTCAACATCTTCAACCACAAGATGGCGG
MA1930.2	CTCF	NC_000005.10	101347092	101347124	-	20.7407	5.08e-08	0.0394	CTGTAGGTCCCTGGATGGCCCACTGGATGGCAT
MA1930.2	CTCF	NC_000014.9	104970600	104970632	+	20.7407	5.08e-08	0.0394	CTGCCAGGACCCCCACATCCCACCAGAGGGAGT
MA1930.2	CTCF	NC_000014.9	106417780	106417812	-	20.7407	5.08e-08	0.0394	TCCCAGCGGGAGCTCATAACCACCAGGGGGCGC
MA1930.2	CTCF	NC_000001.11	110630918	110630950	+	20.7407	5.08e-08	0.0394	CTGGTCTTCCTTTCCACCACCACCAGATGGCAG
MA1930.2	CTCF	NC_000004.12	139655211	139655243	+	20.7407	5.08e-08	0.0394	cagcatctctggactCTACCCACTAGGTGCCAG
MA1930.2	CTCF	NC_000003.12	141827206	141827238	+	20.7407	5.08e-08	0.0394	CTGCAGCCAGGTTCCCAGGCCTCCAGAAGGTGG
MA1930.2	CTCF	NC_000004.12	170237988	170238020	-	20.7407	5.08e-08	0.0394	CTGCAGTTCTCTCTGCACTCCCCTTGGTGGTCC
MA1930.2	CTCF	NC_000005.10	180680715	180680747	-	20.7407	5.08e-08	0.0394	CTGTCACGCCCGGACAGGGCCACCAGAGGACTC
MA1930.2	CTCF	NW_025791762.1	83733	83765	-	20.7315	5.11e-08	0.0395	CAGCCATGCCGCGTGCTGTCCAGGGGAGGGCTG
MA1930.2	CTCF	NT_187600.1	89031	89063	+	20.7315	5.11e-08	0.0395	CAGCAGTGTGGGCAGGCAGCCAAGGGGTGGTGC
MA1930.2	CTCF	NT_187600.1	108083	108115	+	20.7315	5.11e-08	0.0395	CAGCAGTGTGGGCAGGCAGCCAAGGGGTGGTGC
MA1930.2	CTCF	NT_187600.1	131743	131775	+	20.7315	5.11e-08	0.0395	CAGCAGTGTGGGCAGGCAGCCAAGGGGTGGTGC
MA1930.2	CTCF	NW_021160022.1	190996	191028	+	20.7315	5.11e-08	0.0395	TTGCTGAGCGCGCACGCAGCCACCCGAGGGAAG
MA1930.2	CTCF	NT_187600.1	204871	204903	+	20.7315	5.11e-08	0.0395	CAGCAGTGTGGGCAGGCAGCCAAGGGGTGGTGC
MA1930.2	CTCF	NW_018654718.1	572562	572594	-	20.7315	5.11e-08	0.0395	TCGCACTGAGAGTTCCTCGCCGGCAGAGGGCTG
MA1930.2	CTCF	NC_000012.12	2230418	2230450	-	20.7315	5.11e-08	0.0395	TCGCACTGAGAGTTCCTCGCCGGCAGAGGGCTG
MA1930.2	CTCF	NC_000011.10	3645962	3645994	+	20.7315	5.11e-08	0.0395	CAGGAGTGGCAGGTGCGAGCCTGCAGAGGGTGC
MA1930.2	CTCF	NC_000019.10	13979155	13979187	+	20.7315	5.11e-08	0.0395	TTGCTGAGCGCGCACGCAGCCACCCGAGGGAAG
MA1930.2	CTCF	NC_000014.9	22557098	22557130	+	20.7315	5.11e-08	0.0395	CGGTAGTGTCGCCATCCACCCGCATGGGGGCAG
MA1930.2	CTCF	NC_000009.12	24246179	24246211	-	20.7315	5.11e-08	0.0395	CTGCTATTTCTGTAAATAGTCACCAGATGGCGA
MA1930.2	CTCF	NC_000001.11	27399333	27399365	-	20.7315	5.11e-08	0.0395	GAGCAGCTCCAGGCTGTGGGCACCAGAGGACTC
MA1930.2	CTCF	NC_000014.9	37583959	37583991	-	20.7315	5.11e-08	0.0395	CCGCTGCGACGCCCCCTGGGCTCGGGGGGGCGC
MA1930.2	CTCF	NC_000022.11	46635790	46635822	+	20.7315	5.11e-08	0.0395	ctgccccccacccccccggcCACTGGATGACTC
MA1930.2	CTCF	NC_000001.11	61483526	61483558	+	20.7315	5.11e-08	0.0395	CTGCAGTCTCTCTCCATAGCCTGTGGATGGCCA
MA1930.2	CTCF	NC_000013.11	62512330	62512362	+	20.7315	5.11e-08	0.0395	GTGAGATTTAGGCTGCCATCCAGTAGGTGGCAC
MA1930.2	CTCF	NC_000017.11	79803659	79803691	-	20.7315	5.11e-08	0.0395	CTGGAGAGCCGCGTGTGGTCCAGGAGGAGGCGG
MA1930.2	CTCF	NC_000010.11	93845563	93845595	-	20.7315	5.11e-08	0.0395	CAGTAGCTCCCACACTGGGGCTGCAGGTGGAGC
MA1930.2	CTCF	NC_000014.9	99016133	99016165	-	20.7315	5.11e-08	0.0395	CAGCAGTGTGGTGGCAGGCCCACTTGGTGGCTG
MA1930.2	CTCF	NC_000014.9	105621262	105621294	+	20.7315	5.11e-08	0.0395	CAGCAGTGTGGGCAGGCAGCCAAGGGGTGGTGC
MA1930.2	CTCF	NC_000014.9	105640314	105640346	+	20.7315	5.11e-08	0.0395	CAGCAGTGTGGGCAGGCAGCCAAGGGGTGGTGC
MA1930.2	CTCF	NC_000014.9	105663974	105664006	+	20.7315	5.11e-08	0.0395	CAGCAGTGTGGGCAGGCAGCCAAGGGGTGGTGC
MA1930.2	CTCF	NC_000014.9	105737102	105737134	+	20.7315	5.11e-08	0.0395	CAGCAGTGTGGGCAGGCAGCCAAGGGGTGGTGC
MA1930.2	CTCF	NC_000012.12	114371838	114371870	+	20.7315	5.11e-08	0.0395	ATGCACGGACACGGCAGGGACTGCAGAGGGCAC
MA1930.2	CTCF	NC_000002.12	129911491	129911523	-	20.7315	5.11e-08	0.0395	CAGCCATGCCGCGTGCTGTCCAGGGGAGGGCTG
MA1930.2	CTCF	NC_000005.10	133697163	133697195	-	20.7315	5.11e-08	0.0395	CAGCAGTGTGGGCTCAGCACCAACAGAGAGCAC
MA1930.2	CTCF	NC_000008.11	134336487	134336519	-	20.7315	5.11e-08	0.0395	CTCCAATGTGCATCTGCTACCACCAGGGGGAAC
MA1930.2	CTCF	NC_000009.12	137884125	137884157	-	20.7315	5.11e-08	0.0395	CTGTACATGCTGCTCTCACCCAGCAGGGGCCAG
MA1930.2	CTCF	NC_000002.12	193502401	193502433	+	20.7315	5.11e-08	0.0395	cagtggatcctgcacccgGGCAGCAGGTGGAGC
MA1930.2	CTCF	NC_000002.12	236618440	236618472	+	20.7315	5.11e-08	0.0395	CTGCAGCACCATGAAATCCCCACTTGAGGGAAG
MA1930.2	CTCF	NW_018654717.1	2648004	2648036	+	20.7222	5.14e-08	0.0396	CAGCTGTGGGAAGTGCAGGGCAGTAGGGGCCAC
MA1930.2	CTCF	NC_000019.10	6162768	6162800	+	20.7222	5.14e-08	0.0396	CTGCATTGCTGGCCTCCACTCACTGGATGCCAG
MA1930.2	CTCF	NC_000008.11	10699157	10699189	-	20.7222	5.14e-08	0.0396	CAGCTGTGGGAAGTGCAGGGCAGTAGGGGCCAC
MA1930.2	CTCF	NC_000019.10	14473712	14473744	+	20.7222	5.14e-08	0.0396	AAGCAGTGCCTGGCGCCAGCCGCCCGGGGGACC
MA1930.2	CTCF	NC_000022.11	20316478	20316510	+	20.7222	5.14e-08	0.0396	CTGCAGCCCCAGACCCAGGGCAGCTGGAGGAGG
MA1930.2	CTCF	NC_000006.12	26341778	26341810	+	20.7222	5.14e-08	0.0396	AGGCAGTGATGCATATCCGCCATGAGGGGGCGG
MA1930.2	CTCF	NC_000020.11	30383192	30383224	-	20.7222	5.14e-08	0.0396	CTGCACTCCAGCCTGCTGGGCAACAGAGAGCGA
MA1930.2	CTCF	NC_000001.11	43577380	43577412	-	20.7222	5.14e-08	0.0396	GTGCTGGCCTCAGCCCTCCCCACCAGATGCCAG
MA1930.2	CTCF	NC_000023.11	50747755	50747787	+	20.7222	5.14e-08	0.0396	AAGCAGTTACTGACTCTCCTCAGTAGAGGGCAG
MA1930.2	CTCF	NC_000003.12	51269650	51269682	+	20.7222	5.14e-08	0.0396	GTGCATTCTCACCTTTTTGTCTCAAGATGGCAC
MA1930.2	CTCF	NC_000010.11	69717134	69717166	-	20.7222	5.14e-08	0.0396	ATGCTCAAACCCAAACCTCCCAGCAGAGGGCGC
MA1930.2	CTCF	NC_000003.12	70550904	70550936	+	20.7222	5.14e-08	0.0396	tggccctcttcccacagctccactaggtggcgC
MA1930.2	CTCF	NC_000012.12	73172987	73173019	+	20.7222	5.14e-08	0.0396	CTGCAGTTGAGAACTGTAGTCAGTAGGGGTAAC
MA1930.2	CTCF	NC_000015.10	91380361	91380393	+	20.7222	5.14e-08	0.0396	ctgttgctccacatccttgccagcagtTGGCGT
MA1930.2	CTCF	NC_000002.12	95040650	95040682	-	20.7222	5.14e-08	0.0396	CTTCTGTGCTTTCCCAAGGCCACCAGGAGGAGC
MA1930.2	CTCF	NC_000014.9	105007277	105007309	-	20.7222	5.14e-08	0.0396	CTGCACTGCGCAGAGGAGCCCGGCAGGGGCCTT
MA1930.2	CTCF	NC_000023.11	105063917	105063949	-	20.7222	5.14e-08	0.0396	TTGTATCACCCCATCCCCACCTCCAGGTGGCTC
MA1930.2	CTCF	NC_000005.10	126947581	126947613	-	20.7222	5.14e-08	0.0396	TTGCCATTATCACCATCCCCCACCAGAGGGTAC
MA1930.2	CTCF	NC_000023.11	133670588	133670620	-	20.7222	5.14e-08	0.0396	ATGCAATACTGAATCGTGTCCATAAGATGGCGC
MA1930.2	CTCF	NC_000006.12	144357080	144357112	-	20.7222	5.14e-08	0.0396	CTGCAGTGTCAGGAACATGGCAGGTGAGGGCAA
MA1930.2	CTCF	NC_000001.11	145452707	145452739	+	20.7222	5.14e-08	0.0396	CTGTACATGCTGCTCTCATCCAGCAGGGGCCAG
MA1930.2	CTCF	NC_000006.12	149152851	149152883	-	20.7222	5.14e-08	0.0396	CTGGAGTCCACACCTCCCACCACTTGGGGCCAC
MA1930.2	CTCF	NC_000023.11	153507709	153507741	-	20.7222	5.14e-08	0.0396	CTGGTGAACATGACAATGGCCACTAGAGGGCGC
MA1930.2	CTCF	NC_000002.12	232333814	232333846	+	20.7222	5.14e-08	0.0396	AGGCTCTGACCCATCCCGTCCCGCAGATGGCAC
MA1930.2	CTCF	NC_000017.11	3008475	3008507	-	20.713	5.18e-08	0.0397	CTGCCCTGGGCTCCCCAACCCAGGAGGAGGCAG
MA1930.2	CTCF	NC_000020.11	5215020	5215052	-	20.713	5.18e-08	0.0397	CAGCAATGCCCTGGTCTCCTCAGCAGGGGGTGT
MA1930.2	CTCF	NC_000004.12	8468912	8468944	+	20.713	5.18e-08	0.0397	GGGCAGGGATGCTGCTTGGCCGCCAGAGGGTGG
MA1930.2	CTCF	NC_000022.11	17369771	17369803	+	20.713	5.18e-08	0.0397	CCGCAGCGGGGAGATGTGCCCAGAGGAGGGCGG
MA1930.2	CTCF	NC_000001.11	24948234	24948266	+	20.713	5.18e-08	0.0397	CAGCCTCCCTCAGACCACGCCACCAGGTGGCCC
MA1930.2	CTCF	NC_000021.9	36112959	36112991	-	20.713	5.18e-08	0.0397	CTGCCAACCACCATGACAGTCACTAGATGGCGC
MA1930.2	CTCF	NC_000001.11	36731886	36731918	-	20.713	5.18e-08	0.0397	AGGCACCACCTGATCCTGAGCAGCAGGGGGCAG
MA1930.2	CTCF	NC_000018.10	44712169	44712201	+	20.713	5.18e-08	0.0397	TTGTggttccctccctcccccaccagaTGGTCG
MA1930.2	CTCF	NC_000017.11	45107282	45107314	-	20.713	5.18e-08	0.0397	CTGCAGAGCGGGCAGCATTCCCACGGGTGGCAC
MA1930.2	CTCF	NC_000003.12	48952698	48952730	-	20.713	5.18e-08	0.0397	CTCTTGTATCCCCATCTTGCCAGTGGGGGGCAC
MA1930.2	CTCF	NC_000007.14	50767626	50767658	+	20.713	5.18e-08	0.0397	GAGTCCCTGCGGCTCCTGGCCAGCAGGGGGTAC
MA1930.2	CTCF	NC_000020.11	59673729	59673761	-	20.713	5.18e-08	0.0397	CTGCAGCTCTGAGGCACTGACAGCCGAGGGCCC
MA1930.2	CTCF	NC_000012.12	107544408	107544440	+	20.713	5.18e-08	0.0397	CTGCAGTGATGGGTGGTGTCCTCATGAAGGCAG
MA1930.2	CTCF	NC_000023.11	120085747	120085779	+	20.713	5.18e-08	0.0397	TTGTAATAGCACATAATTGTCACTAGGTGGCGC
MA1930.2	CTCF	NC_000009.12	120107337	120107369	-	20.713	5.18e-08	0.0397	ATGCAATGTCTGGTCCTGTCAAGAAGGTGGCAG
MA1930.2	CTCF	NC_000023.11	120150524	120150556	-	20.713	5.18e-08	0.0397	TTGTAATAGCACATAATTGTCACTAGGTGGCGC
MA1930.2	CTCF	NC_000008.11	129168227	129168259	+	20.713	5.18e-08	0.0397	CTGCAGAGGCAGGTGTTTCCCAGTGGGGAGCAC
MA1930.2	CTCF	NC_000010.11	130424135	130424167	+	20.713	5.18e-08	0.0397	ATGCAGTCGGGGCTTGGGGGCTGCAGAAGGCAG
MA1930.2	CTCF	NC_000009.12	133069279	133069311	-	20.713	5.18e-08	0.0397	GTGCAGCACCCCAGGAAGGCCCCCAGGAGCCAC
MA1930.2	CTCF	NC_000009.12	133085063	133085095	-	20.713	5.18e-08	0.0397	GTGCAGCACCCCAGGAAGGCCCCCAGGAGCCAC
MA1930.2	CTCF	NC_000004.12	139633958	139633990	-	20.713	5.18e-08	0.0397	TTGTAGTTTGGTCCTGGGGCCATTAGATGGCTC
MA1930.2	CTCF	NC_000001.11	152909910	152909942	+	20.713	5.18e-08	0.0397	CTCCACTGCCTCCCCCATGCCAGAAGGTGCCTG
MA1930.2	CTCF	NC_000005.10	159917356	159917388	+	20.713	5.18e-08	0.0397	CTGCAGTATCCCACGCTGGTCACCCGGAGGAAG
MA1930.2	CTCF	NC_000002.12	219388601	219388633	-	20.713	5.18e-08	0.0397	CTGTCCTAGCACCTCCGCGGCAGCAGAGGGCCC
MA1930.2	CTCF	NC_000002.12	235642552	235642584	+	20.713	5.18e-08	0.0397	CAGCTGTCGGGACCATCATCCACCAGGGGCCAG
MA1930.2	CTCF	NT_187590.1	67351	67383	-	20.7037	5.21e-08	0.0398	CAGCATCCCTGGCTTCTACCCACTAGATGCCAG
MA1930.2	CTCF	NW_017363818.1	203381	203413	-	20.7037	5.21e-08	0.0398	GTGTTGTTTGGGCTGTGATCCAGTGGGTGGCAC
MA1930.2	CTCF	NC_000016.10	658269	658301	-	20.7037	5.21e-08	0.0398	CTGTTGGACGAGGTGGACACCAGCAGGTGGCCC
MA1930.2	CTCF	NC_000002.12	5929683	5929715	-	20.7037	5.21e-08	0.0398	CAGCATCCCTGGCTTCTACCCACTAGATGCCAG
MA1930.2	CTCF	NC_000023.11	13258287	13258319	+	20.7037	5.21e-08	0.0398	cagcatccctggcttctacccactagatgccag
MA1930.2	CTCF	NC_000004.12	24315688	24315720	-	20.7037	5.21e-08	0.0398	CAGCATCCCTGGCTTCTACCCACTAGATGCCAG
MA1930.2	CTCF	NC_000014.9	24605556	24605588	+	20.7037	5.21e-08	0.0398	CTGCCATAACCCCAGATTGCCAACAGGGGGAGT
MA1930.2	CTCF	NC_000012.12	29445640	29445672	+	20.7037	5.21e-08	0.0398	TTGCAGTGCTTCCTGAAGGACAGTAGGtagcaa
MA1930.2	CTCF	NC_000020.11	33152580	33152612	-	20.7037	5.21e-08	0.0398	CAGCATCCCTGGCTTCTACCCACTAGATGCCAG
MA1930.2	CTCF	NC_000006.12	36805989	36806021	+	20.7037	5.21e-08	0.0398	CAGCAGTGTCGCCAAACTGCCCTCAGAGGGAAG
MA1930.2	CTCF	NC_000006.12	42605281	42605313	+	20.7037	5.21e-08	0.0398	cagcatccctggcttctacccactagatgccag
MA1930.2	CTCF	NC_000020.11	47109818	47109850	-	20.7037	5.21e-08	0.0398	CAGCATCCCTGGCTTCTACCCACTAGATGCCAG
MA1930.2	CTCF	NC_000007.14	48321183	48321215	-	20.7037	5.21e-08	0.0398	CAGCATCCCTGGCCTCCAGCCTCCAGATGCCAG
MA1930.2	CTCF	NC_000007.14	50142489	50142521	+	20.7037	5.21e-08	0.0398	CTGTACTTACCTGATTTGGGCACTAGAGGGCCT
MA1930.2	CTCF	NC_000017.11	52630052	52630084	-	20.7037	5.21e-08	0.0398	GTGTTGTTTGGGCTGTGATCCAGTGGGTGGCAC
MA1930.2	CTCF	NC_000012.12	54803581	54803613	-	20.7037	5.21e-08	0.0398	CTGCCGCCACCGCCTCTGAGCAGAAGATGGCTG
MA1930.2	CTCF	NC_000015.10	61412456	61412488	+	20.7037	5.21e-08	0.0398	cagcatccctggcttctacccactagatgccag
MA1930.2	CTCF	NC_000002.12	66317669	66317701	-	20.7037	5.21e-08	0.0398	CTGCACTGTCATCCCCCTGTCCCCTGGTGGCCC
MA1930.2	CTCF	NC_000002.12	67237460	67237492	+	20.7037	5.21e-08	0.0398	cagcatccctggcttctacccactagatgccag
MA1930.2	CTCF	NC_000004.12	67332814	67332846	-	20.7037	5.21e-08	0.0398	CTGTAGTACAGGCAGACGTCCACCAGAGGTGCC
MA1930.2	CTCF	NC_000013.11	67903151	67903183	-	20.7037	5.21e-08	0.0398	CGACTGTTCTGCTGCGCAGCCTCCAGAGGGCGC
MA1930.2	CTCF	NC_000001.11	84141346	84141378	+	20.7037	5.21e-08	0.0398	CTGCAGTTGTTTCTTTCTAGCAGTAGATGCCAG
MA1930.2	CTCF	NC_000010.11	85985036	85985068	+	20.7037	5.21e-08	0.0398	cagcatctctgggctctacccactagatgccag
MA1930.2	CTCF	NC_000016.10	88635354	88635386	+	20.7037	5.21e-08	0.0398	GTGCACTGCACAAGGACTCCCAGCAGAGGACGA
MA1930.2	CTCF	NC_000014.9	99479973	99480005	+	20.7037	5.21e-08	0.0398	TTGCATCGCCGGGCTGGAGCCACGAGGAGGAAG
MA1930.2	CTCF	NC_000010.11	99579828	99579860	-	20.7037	5.21e-08	0.0398	CAGCACTCCCAGGGTGGGGCCTCCCGGTGGAAC
MA1930.2	CTCF	NC_000005.10	109589444	109589476	-	20.7037	5.21e-08	0.0398	TTGAAGTCCTCACCATTTTCCAGCAGGCGGCGG
MA1930.2	CTCF	NC_000023.11	110145963	110145995	+	20.7037	5.21e-08	0.0398	CTGCTTTTACCCTGTGCGGCCACTTGGGGTCTC
MA1930.2	CTCF	NC_000012.12	123893859	123893891	-	20.7037	5.21e-08	0.0398	CAGCATCCCTGGCTTCTACCCACTAGATGCCAG
MA1930.2	CTCF	NC_000009.12	127915427	127915459	-	20.7037	5.21e-08	0.0398	CTGCTGACCCAGATCCGGATCACCAGGGGACAG
MA1930.2	CTCF	NC_000009.12	132166834	132166866	-	20.7037	5.21e-08	0.0398	AGGCAGTGCAGGAAGAGCGCCAGCAGATGCAGC
MA1930.2	CTCF	NC_000004.12	136329459	136329491	-	20.7037	5.21e-08	0.0398	GTGTAATTTGGCCTATGATCCAGTAGGTGGAAC
MA1930.2	CTCF	NC_000008.11	143883921	143883953	-	20.7037	5.21e-08	0.0398	CTGCGGTGCCCGGTCTTGGTCCCCAGGTGAGGC
MA1930.2	CTCF	NC_000005.10	150190161	150190193	+	20.7037	5.21e-08	0.0398	CCGCGCTCCACGCCCGCAGCCGCCAGACGGCAG
MA1930.2	CTCF	NC_000002.12	151648653	151648685	+	20.7037	5.21e-08	0.0398	cagcatccctggcttctacccactagatgccag
MA1930.2	CTCF	NC_000005.10	176365261	176365293	-	20.7037	5.21e-08	0.0398	CGGCGGTGCTTGCTAGCATCCACCAGGGGTTAG
MA1930.2	CTCF	NC_000001.11	213142636	213142668	+	20.7037	5.21e-08	0.0398	TTGAAGTTTGGGCTGCCATCCGGTAGATGGCGA
MA1930.2	CTCF	NC_000002.12	232326043	232326075	+	20.7037	5.21e-08	0.0398	GTGCACCTAGCACAGCTccccaggagagggagg
MA1930.2	CTCF	NC_000004.12	1041403	1041435	-	20.6944	5.24e-08	0.0399	GTGCACTCGCCAGCGCCTCCCCCCGGGGGGTGC
MA1930.2	CTCF	NC_000016.10	20209683	20209715	-	20.6944	5.24e-08	0.0399	AAGCAGCCCCCACCTCCCACCACCAGATGCCTG
MA1930.2	CTCF	NC_000010.11	35780014	35780046	-	20.6944	5.24e-08	0.0399	CTGAAGTGAGACCACGAACCCACCAGAAGGAAC
MA1930.2	CTCF	NC_000015.10	40873637	40873669	+	20.6944	5.24e-08	0.0399	cagcccaTCTCCCCGCAGACCAGTAGAGGCCGC
MA1930.2	CTCF	NC_000004.12	55592218	55592250	+	20.6944	5.24e-08	0.0399	CGGCGGTTTCGAGTGACCGCCAGAAGAGGGAGA
MA1930.2	CTCF	NC_000017.11	57783443	57783475	-	20.6944	5.24e-08	0.0399	CGACACCACCCGGGCTCGGGCAGCAGGGGGCGC
MA1930.2	CTCF	NC_000011.10	60343274	60343306	+	20.6944	5.24e-08	0.0399	TTGTAATACTAGTTTGCCTCCACCAGGTGTCGC
MA1930.2	CTCF	NC_000011.10	60939621	60939653	-	20.6944	5.24e-08	0.0399	CTGCTCCTCCACCAGGAGTCCTGGAGATGGAGC
MA1930.2	CTCF	NC_000023.11	64093952	64093984	+	20.6944	5.24e-08	0.0399	CTGCATTGGTAAAATGTGGTCTCTAGAGGGTgc
MA1930.2	CTCF	NC_000010.11	70550022	70550054	+	20.6944	5.24e-08	0.0399	GAGTCATTCTGGGATATGGCCACCAGGTGGTGC
MA1930.2	CTCF	NC_000001.11	206479661	206479693	+	20.6944	5.24e-08	0.0399	AGGTAGTTCTCAAAAGTGGccgcaaggtggcag
MA1930.2	CTCF	NW_003315944.2	189055	189087	-	20.6852	5.27e-08	0.04	CAGCACCCCCAGCCCCTCCCCACCAGGTGTCCA
MA1930.2	CTCF	NT_187382.1	279085	279117	+	20.6852	5.27e-08	0.04	CTGGCATGTTGGCCCATAGCCACAAGGTGGCAG
MA1930.2	CTCF	NT_187602.1	309836	309868	+	20.6852	5.27e-08	0.04	CTGGCATGTTGGCCCATAGCCACAAGGTGGCAG
MA1930.2	CTCF	NW_021160017.1	1223205	1223237	+	20.6852	5.27e-08	0.04	CTGGCATGTTGGCCCATAGCCACAAGGTGGCAG
MA1930.2	CTCF	NW_021160017.1	2141163	2141195	+	20.6852	5.27e-08	0.04	CTGGCATGTTGGCCCATAGCCACAAGGTGGCAG
MA1930.2	CTCF	NW_021160017.1	2912000	2912032	-	20.6852	5.27e-08	0.04	CTGGCATGTTGGCCCATAGCCACAAGGTGGCAG
MA1930.2	CTCF	NC_000023.11	4265180	4265212	+	20.6852	5.27e-08	0.04	CAGCATCTCTGGCACttatccactagatgccag
MA1930.2	CTCF	NC_000001.11	5868059	5868091	+	20.6852	5.27e-08	0.04	CTGCAGCAGCAGGTCTCCACCAGGAGGGGACCG
MA1930.2	CTCF	NC_000008.11	18387395	18387427	-	20.6852	5.27e-08	0.04	CTGAACTCCGGGGCCGGGACCAGCGGAAGGCAC
MA1930.2	CTCF	NC_000015.10	20978250	20978282	+	20.6852	5.27e-08	0.04	CTGGCATGTTGGCCCATAGCCACAAGGTGGCAG
MA1930.2	CTCF	NC_000015.10	21551997	21552029	+	20.6852	5.27e-08	0.04	CTGGCATGTTGGCCCATAGCCACAAGGTGGCAG
MA1930.2	CTCF	NC_000015.10	21989283	21989315	+	20.6852	5.27e-08	0.04	CTGGCATGTTGGCCCATAGCCACAAGGTGGCAG
MA1930.2	CTCF	NC_000013.11	30865528	30865560	-	20.6852	5.27e-08	0.04	CTGTTATGCTTCAGAAGCGCCACTGGGTGGCAG
MA1930.2	CTCF	NC_000019.10	33906506	33906538	+	20.6852	5.27e-08	0.04	GTGCAGCTGCCTCCCCCTGCCTCCAGGTCGCCC
MA1930.2	CTCF	NC_000020.11	43546022	43546054	-	20.6852	5.27e-08	0.04	CTTCATTTGCCTTCCAGGACCACCAGGGGGCTG
MA1930.2	CTCF	NC_000021.9	43901200	43901232	+	20.6852	5.27e-08	0.04	ctgtagtgccagctactcaacggcagaggcagg
MA1930.2	CTCF	NC_000020.11	45629671	45629703	+	20.6852	5.27e-08	0.04	TTGCTCTGCTCCGACTTGGCCAGTAGAGGCAGT
MA1930.2	CTCF	NC_000020.11	49948378	49948410	-	20.6852	5.27e-08	0.04	CAGCAGCACGGAGAAAAGGCCAGAAGGCGGCAG
MA1930.2	CTCF	NC_000007.14	50665606	50665638	+	20.6852	5.27e-08	0.04	CTGCAGGGCGGGTGCCACCCCACGTGGGGGTAG
MA1930.2	CTCF	NC_000015.10	66097249	66097281	-	20.6852	5.27e-08	0.04	CAGCACCCCCAGCCCCTCCCCACCAGGTGTCCA
MA1930.2	CTCF	NC_000012.12	67558978	67559010	-	20.6852	5.27e-08	0.04	ATGCAGCGCCAACTGGGGGCCACATGGCGGAGG
MA1930.2	CTCF	NC_000004.12	87863602	87863634	-	20.6852	5.27e-08	0.04	CTGCTGTCCGGTGTGGAATCCACTAGGTGAAGC
MA1930.2	CTCF	NC_000002.12	98869929	98869961	-	20.6852	5.27e-08	0.04	CTGCACCTGTCAGGTTTGGGCTCCAGGGGGAGG
MA1930.2	CTCF	NC_000003.12	144506280	144506312	+	20.6852	5.27e-08	0.04	gtccaatacaatcaacctgccaccaggtggcTG
MA1930.2	CTCF	NC_000005.10	176060557	176060589	-	20.6852	5.27e-08	0.04	CTGCAGCCGCAGCTCCGCGCCTGCGGGGGCTAG
MA1930.2	CTCF	NC_000005.10	177783498	177783530	+	20.6852	5.27e-08	0.04	CTGCAGCCGCAGCTCCGCGCCTGCGGGGGCTAG
MA1930.2	CTCF	NC_000005.10	178006273	178006305	-	20.6852	5.27e-08	0.04	CTGCAGCCGCAGCTCCGCGCCTGCGGGGGCTAG
MA1930.2	CTCF	NW_003315952.3	73949	73981	-	20.6759	5.3e-08	0.0401	GCGCCGCGCCTCCCCCCGCCCCCCAGGGGACGC
MA1930.2	CTCF	NC_000017.11	133949	133981	-	20.6759	5.3e-08	0.0401	GCGCCGCGCCTCCCCCCGCCCCCCAGGGGACGC
MA1930.2	CTCF	NW_003315956.1	139708	139740	-	20.6759	5.3e-08	0.0401	CAGCATACCTGGCCTCTGCCCACTAGATGCCAG
MA1930.2	CTCF	NT_187586.1	142164	142196	-	20.6759	5.3e-08	0.0401	CTGCCACTGCTGCACCCTGCCTCCAGGAGGCAA
MA1930.2	CTCF	NC_000011.10	189484	189516	-	20.6759	5.3e-08	0.0401	GCGCCGCGCCTCCCCCCGCCCCCCAGGGGACGC
MA1930.2	CTCF	NC_000011.10	612271	612303	-	20.6759	5.3e-08	0.0401	CTGCCACTGCTGCACCCTGCCTCCAGGAGGCAA
MA1930.2	CTCF	NT_187600.1	1110352	1110384	-	20.6759	5.3e-08	0.0401	CATCAGGGGGCTCTCAGAACCACCAGGGGGCGC
MA1930.2	CTCF	NC_000016.10	5136937	5136969	-	20.6759	5.3e-08	0.0401	CAGCATCTCTGACCTCTACCCACTAGATGCCAG
MA1930.2	CTCF	NC_000001.11	13930335	13930367	+	20.6759	5.3e-08	0.0401	CTGAAGCCAGGGTGAACCACCAGCAGAGGGCAG
MA1930.2	CTCF	NC_000012.12	27123818	27123850	-	20.6759	5.3e-08	0.0401	CTGAAATGATTGAAATAAACCACCAGATGGCAC
MA1930.2	CTCF	NC_000006.12	31367348	31367380	+	20.6759	5.3e-08	0.0401	CTACACTGATGGCCAAGAGCCTGCAGAtggcag
MA1930.2	CTCF	NC_000007.14	39577496	39577528	+	20.6759	5.3e-08	0.0401	CTGCACTTGGAGTGGCCGgccagcagggaggga
MA1930.2	CTCF	NC_000008.11	43570422	43570454	-	20.6759	5.3e-08	0.0401	CAGCAGCCCCCGCGCCCAACCTGGAGGGGTCGT
MA1930.2	CTCF	NC_000020.11	48668299	48668331	-	20.6759	5.3e-08	0.0401	CAGCAGTGCCGGCTCCTGGCCCCCACGGGCCTG
MA1930.2	CTCF	NC_000022.11	48839290	48839322	-	20.6759	5.3e-08	0.0401	GGGCAGCTGGCAGCTGAGGCCAGCGGAGGGCCC
MA1930.2	CTCF	NC_000010.11	49407715	49407747	+	20.6759	5.3e-08	0.0401	CAGCCAGAGCCAACAGCTGCCACCAGGTGGCAC
MA1930.2	CTCF	NC_000020.11	49441591	49441623	+	20.6759	5.3e-08	0.0401	cagcatctctggcctccacccactagatgcccc
MA1930.2	CTCF	NC_000003.12	49539805	49539837	+	20.6759	5.3e-08	0.0401	AGACAGTGTCCGCGGCCTCCCAGGAGGTGGCGC
MA1930.2	CTCF	NC_000018.10	50431896	50431928	-	20.6759	5.3e-08	0.0401	CAGCATACCTGGCCTCTGCCCACTAGATGCCAG
MA1930.2	CTCF	NC_000004.12	52931513	52931545	-	20.6759	5.3e-08	0.0401	CTGCACTCCCCACCCGGAGGCGGAGGGGGGTGG
MA1930.2	CTCF	NC_000010.11	69901767	69901799	+	20.6759	5.3e-08	0.0401	GTGCACCAGGCCATCTCCTCCTCCAGGGGGAGC
MA1930.2	CTCF	NC_000002.12	74549116	74549148	+	20.6759	5.3e-08	0.0401	CTGCCCGCCCAGGCGTCGGCCACGAGAGAGCGG
MA1930.2	CTCF	NC_000004.12	76601283	76601315	-	20.6759	5.3e-08	0.0401	CAGCATCTCTGACCTCTACCCACTAGATGCCAG
MA1930.2	CTCF	NC_000014.9	84719916	84719948	-	20.6759	5.3e-08	0.0401	GTGAAGTTTGACCTACAGGTCAGTAGATGGAGC
MA1930.2	CTCF	NC_000014.9	106618673	106618705	-	20.6759	5.3e-08	0.0401	CATCAGGGGGCTCTCAGAACCACCAGGGGGCGC
MA1930.2	CTCF	NC_000007.14	135838165	135838197	-	20.6759	5.3e-08	0.0401	CGGCATTCCTGGTCTCTACCCACTAGATGCCAG
MA1930.2	CTCF	NC_000001.11	153547163	153547195	-	20.6759	5.3e-08	0.0401	ATGCAGTGGCCTCCAGGGTCCAGCAGGAGGGCG
MA1930.2	CTCF	NC_000007.14	156219943	156219975	+	20.6759	5.3e-08	0.0401	CTGCTCCTGACCCAGTGCTCCAGCAGAGGCCAC
MA1930.2	CTCF	NT_187663.1	7102	7134	-	20.6667	5.33e-08	0.0402	CTGCTCTGCGCCCCAGTGCCCCCAGGATGGAGC
MA1930.2	CTCF	NT_167251.2	7102	7134	-	20.6667	5.33e-08	0.0402	CTGCTCTGCGCCCCAGTGCCCCCAGGATGGAGC
MA1930.2	CTCF	NT_187607.1	388359	388391	+	20.6667	5.33e-08	0.0402	CAGCATCCCTAGGctctgcccactagatgccag
MA1930.2	CTCF	NC_000009.12	614599	614631	+	20.6667	5.33e-08	0.0402	CTGCATTCCTGGCCCTTGCCCACTAAATGCCGG
MA1930.2	CTCF	NW_017852933.1	786114	786146	-	20.6667	5.33e-08	0.0402	TGGCTGTTCTGCGGGGCATCCAGAAGGTGGCGA
MA1930.2	CTCF	NW_011332701.1	2041739	2041771	-	20.6667	5.33e-08	0.0402	CAGCACTTTGGGAGGCTGGGCGGTGGGGGGCGG
MA1930.2	CTCF	NT_187607.1	2143240	2143272	+	20.6667	5.33e-08	0.0402	CAGCATCCCTAGGctctgcccactagatgccag
MA1930.2	CTCF	NT_187660.1	2154223	2154255	-	20.6667	5.33e-08	0.0402	CAGCACTTTGGGAGGCTGGGCGGTGGGGGGCGG
MA1930.2	CTCF	NC_000007.14	9728962	9728994	-	20.6667	5.33e-08	0.0402	ATGCAGTTCAGACCCCCTGCCACCTGGGAACAC
MA1930.2	CTCF	NC_000017.11	15260907	15260939	-	20.6667	5.33e-08	0.0402	CGGCTGCTGCCCCCTCTCGGCGGCAGGCGGCGC
MA1930.2	CTCF	NC_000016.10	15274172	15274204	-	20.6667	5.33e-08	0.0402	CAGCATCCCTAGGCTCTGCCCACTAGATGCCAG
MA1930.2	CTCF	NC_000017.11	15704890	15704922	+	20.6667	5.33e-08	0.0402	TTGGAGTTCATGGCTGCGGCCGGCCGGGGGCGG
MA1930.2	CTCF	NC_000016.10	16482180	16482212	+	20.6667	5.33e-08	0.0402	CAGCATCCCTAGGctctgcccactagatgccag
MA1930.2	CTCF	NC_000020.11	17939206	17939238	-	20.6667	5.33e-08	0.0402	TTGCACCATCCGCTTTCTGCCTGTAGGCGGCAG
MA1930.2	CTCF	NC_000024.10	19345335	19345367	+	20.6667	5.33e-08	0.0402	CAGTTGGGCTGACCTCTAGCCAGTGGGTGGCAG
MA1930.2	CTCF	NC_000020.11	20793456	20793488	+	20.6667	5.33e-08	0.0402	cagcatccctggcctctacccagtaGAGGCCAG
MA1930.2	CTCF	NC_000022.11	21693704	21693736	+	20.6667	5.33e-08	0.0402	CTGCAGGTTCCCAGAGCTGGCTGTAGAGGGTGG
MA1930.2	CTCF	NC_000016.10	22318883	22318915	+	20.6667	5.33e-08	0.0402	TGGCTGTTCTGCGGGGCATCCAGAAGGTGGCGA
MA1930.2	CTCF	NC_000015.10	29870076	29870108	-	20.6667	5.33e-08	0.0402	CAGCACTTTGGGAGGCTGGGCGGTGGGGGGCGG
MA1930.2	CTCF	NC_000001.11	30601662	30601694	-	20.6667	5.33e-08	0.0402	CTGTAGCTCACCCATTCCACCTGCAGAGGCAGC
MA1930.2	CTCF	NC_000002.12	32063554	32063586	+	20.6667	5.33e-08	0.0402	GCGCGGCCGCCGCTGGGAGCCACCAGGCGGCGG
MA1930.2	CTCF	NC_000009.12	36450321	36450353	-	20.6667	5.33e-08	0.0402	CAGCCATGTTGCTCTCTTGCCACCTGGTGGCAG
MA1930.2	CTCF	NC_000006.12	41217900	41217932	-	20.6667	5.33e-08	0.0402	CTGCAATGCCAGTACTCACCCAAGAGAGGGTCC
MA1930.2	CTCF	NC_000021.9	44330797	44330829	-	20.6667	5.33e-08	0.0402	GGGCAGGGTGAGTGGCGGGCCGCTAGGGGCCGC
MA1930.2	CTCF	NC_000017.11	45316599	45316631	-	20.6667	5.33e-08	0.0402	CTGCTCTGCGCCCCAGTGCCCCCAGGATGGAGC
MA1930.2	CTCF	NC_000015.10	65400921	65400953	-	20.6667	5.33e-08	0.0402	TCGCCAGGGTCCCTGGCGTCCACCAGGGGGCAG
MA1930.2	CTCF	NC_000012.12	68406446	68406478	+	20.6667	5.33e-08	0.0402	CTGCTGCATTCCCCTCCCTCCACTAGGTGGGAA
MA1930.2	CTCF	NC_000009.12	70925112	70925144	+	20.6667	5.33e-08	0.0402	TAGCCCTACCTGCCCCTTTCCAGCAGATGGTGC
MA1930.2	CTCF	NC_000013.11	80341516	80341548	-	20.6667	5.33e-08	0.0402	CTGCAGTGCCCAGCCCGGCCCCGCGGGCGCCCC
MA1930.2	CTCF	NC_000016.10	89811522	89811554	-	20.6667	5.33e-08	0.0402	CAGCTGTGACTGCACCTGCCCACCAGGTGCATG
MA1930.2	CTCF	NC_000009.12	93188225	93188257	-	20.6667	5.33e-08	0.0402	CTCCAGGGAGGCCCCCCAGCCTGTGGAGGGCAG
MA1930.2	CTCF	NC_000012.12	111788352	111788384	-	20.6667	5.33e-08	0.0402	CAGCATCTCTGACCTCTATCCACTAGATGCCAG
MA1930.2	CTCF	NC_000009.12	119137632	119137664	+	20.6667	5.33e-08	0.0402	tagcattcctggcctccacccactagatgccag
MA1930.2	CTCF	NC_000009.12	121840192	121840224	-	20.6667	5.33e-08	0.0402	TTGCGGTTGCCCTAACTGGCCCCCAGATAGCAC
MA1930.2	CTCF	NC_000023.11	124332564	124332596	+	20.6667	5.33e-08	0.0402	CTGCAGCGCACCGATTTTCCCTGTGGGGAGCGC
MA1930.2	CTCF	NC_000023.11	125322597	125322629	-	20.6667	5.33e-08	0.0402	ATGCTGTGGCTGTTGCTGTCCCCCAGGGGGACC
MA1930.2	CTCF	NC_000023.11	135171324	135171356	-	20.6667	5.33e-08	0.0402	CTGCGGTGTCCCTGACTCTCCTGAGGGGGGCTC
MA1930.2	CTCF	NC_000004.12	168362002	168362034	-	20.6667	5.33e-08	0.0402	GTGCATGTCTGCCTTTTCCCCAGTGGGTGGTGG
MA1930.2	CTCF	NC_000004.12	189124339	189124371	-	20.6667	5.33e-08	0.0402	TTGCTCTAGTCGGTCTGCGCCTGCAGATGGCAG
MA1930.2	CTCF	NC_000002.12	199303598	199303630	+	20.6667	5.33e-08	0.0402	CAGCATCTCTGACCtctatccactagatgccag
MA1930.2	CTCF	NC_000001.11	206608271	206608303	+	20.6667	5.33e-08	0.0402	CTTCTGTACCTGAGGCAGACCAGCAGGGGGCAT
MA1930.2	CTCF	NW_021160014.1	254376	254408	+	20.6574	5.36e-08	0.0403	GTGCAATTCAATCTATAAGCCAGTAGATTGCAC
MA1930.2	CTCF	NC_000007.14	298086	298118	+	20.6574	5.36e-08	0.0403	CTGCAGTGTGAAGCTCGGGGCTGTAGGCGGTGG
MA1930.2	CTCF	NC_000019.10	989625	989657	+	20.6574	5.36e-08	0.0403	CCGCAGTCctggggcagggcaggcagggggcGA
MA1930.2	CTCF	NC_000006.12	2692984	2693016	+	20.6574	5.36e-08	0.0403	CAGCATCACTGGCCTCTatccaccagatgccag
MA1930.2	CTCF	NC_000003.12	13574323	13574355	+	20.6574	5.36e-08	0.0403	CTGCTCTGGGAACCTCCGACCTCCTGAGGGCCG
MA1930.2	CTCF	NC_000022.11	18919271	18919303	+	20.6574	5.36e-08	0.0403	CTGCAGAAGACCCCAACAACCCCTTGGGGGCAC
MA1930.2	CTCF	NC_000006.12	19613882	19613914	-	20.6574	5.36e-08	0.0403	TTGAAGTCCTTGCCATCTTCCAGCAGGAGGCAG
MA1930.2	CTCF	NC_000022.11	20306973	20307005	-	20.6574	5.36e-08	0.0403	CTGCAGAAGACCCCAACAACCCCTTGGGGGCAC
MA1930.2	CTCF	NC_000020.11	21693513	21693545	-	20.6574	5.36e-08	0.0403	GGGCATTTACCTCTGGGAACCAGGAGGGGGTGC
MA1930.2	CTCF	NC_000002.12	23423252	23423284	+	20.6574	5.36e-08	0.0403	CTGCAGGGCAATTCTGGGGCCACCAGAGGCGTC
MA1930.2	CTCF	NC_000011.10	25793645	25793677	+	20.6574	5.36e-08	0.0403	CTGCGGTTTGATCTCCAGGCCAGTAGGCGATGC
MA1930.2	CTCF	NC_000019.10	27974147	27974179	+	20.6574	5.36e-08	0.0403	ATGCTGCTCTGCACAGCGGCCACTGGGAGGCTC
MA1930.2	CTCF	NC_000018.10	31511267	31511299	+	20.6574	5.36e-08	0.0403	CAGCATCTCTGgtttctacccactagatgccac
MA1930.2	CTCF	NC_000017.11	41536572	41536604	+	20.6574	5.36e-08	0.0403	CTGCCCGGATTCCCAGCACCCAGGAGAGGGCAC
MA1930.2	CTCF	NC_000014.9	46557422	46557454	+	20.6574	5.36e-08	0.0403	GTGCAATTCAATCTATAAGCCAGTAGATTGCAC
MA1930.2	CTCF	NC_000003.12	50274447	50274479	+	20.6574	5.36e-08	0.0403	ATGTACAACTCTGTCCTGCCCACTGGGGGGCGC
MA1930.2	CTCF	NC_000014.9	53217634	53217666	+	20.6574	5.36e-08	0.0403	ctgcaggtccccagccctgccacacggggaggc
MA1930.2	CTCF	NC_000011.10	57423911	57423943	+	20.6574	5.36e-08	0.0403	CTGCTCACACCTGCCCCAGCCACCAGGTGCCTC
MA1930.2	CTCF	NC_000016.10	57996545	57996577	-	20.6574	5.36e-08	0.0403	GCACAGTGCCGCCGCCGCGGCAGCGGAGGGCGC
MA1930.2	CTCF	NC_000020.11	60274213	60274245	-	20.6574	5.36e-08	0.0403	CAGCATTCCTGGCTCCCACCCACCGGATGACAG
MA1930.2	CTCF	NC_000018.10	76376849	76376881	+	20.6574	5.36e-08	0.0403	TTGCTCTGCTGGGAGGCGGCCACCGGGGGAAGG
