## Supplementary Table 1 for "Comprehensive landscape of potential CTCF-binding sites across the complete telomere-to-telomere human genome" (part 25 of 126)

### Sheet: GRCh38 (continued)
Motif ID	Motif alternative ID	Chromosome	Start	Stop	Strand	Score	P-value	Q-value	Matched sequence
MA1930.2	CTCF	NC_000013.11	84154206	84154238	+	20.6574	5.36e-08	0.0403	CTGCAGTTCAACCTACAAGCCTGTATATGGTGC
MA1930.2	CTCF	NC_000011.10	86456258	86456290	+	20.6574	5.36e-08	0.0403	GGGTTGCGCAAAGCATTTGCCACCAGATGGCGC
MA1930.2	CTCF	NC_000014.9	101558075	101558107	-	20.6574	5.36e-08	0.0403	CAGCAGGGCCCTGGCAGAGCCAGGGGAGGGCTG
MA1930.2	CTCF	NC_000008.11	124593092	124593124	+	20.6574	5.36e-08	0.0403	CTGTTCACACCAGGGAGAGCCAGCAGAGGGCGC
MA1930.2	CTCF	NC_000011.10	132286700	132286732	-	20.6574	5.36e-08	0.0403	CAGCATTCCTGGCCCCTCCCCACAGGGGGCCAG
MA1930.2	CTCF	NC_000012.12	132453913	132453945	+	20.6574	5.36e-08	0.0403	CATCGGTGCCCGGGCTCAGCCTGCAGGTGGCAG
MA1930.2	CTCF	NC_000011.10	133058698	133058730	+	20.6574	5.36e-08	0.0403	CTGTGCTTCTCGGCACCTCCCAGTAGAGGCCAG
MA1930.2	CTCF	NC_000008.11	142284359	142284391	+	20.6574	5.36e-08	0.0403	TGGCAGGCAGGCCCTCGGGGCAGCAGGTGGCCC
MA1930.2	CTCF	NC_000005.10	150103910	150103942	-	20.6574	5.36e-08	0.0403	CTGCACTTGGAGGTGCACCCCTCTAGAGGCCTC
MA1930.2	CTCF	NT_187604.1	144664	144696	+	20.6481	5.39e-08	0.0403	cagcagtgagccactgagcccagcagaTGACAA
MA1930.2	CTCF	NT_187571.1	283625	283657	+	20.6481	5.39e-08	0.0403	CAGCAGCCCCTAGCCCTGGCCAGCAGGAGGACT
MA1930.2	CTCF	NW_003315943.1	295228	295260	+	20.6481	5.39e-08	0.0403	cagcagtgagccactgagcccagcagaTGACAA
MA1930.2	CTCF	NW_021160017.1	741689	741721	-	20.6481	5.39e-08	0.0403	CAGCAGTGAGCCACTGAGCCCAGCAGATGACAA
MA1930.2	CTCF	NW_011332701.1	757653	757685	+	20.6481	5.39e-08	0.0403	cagcagtgagccactgagcccagcagaTGACAA
MA1930.2	CTCF	NT_187660.1	871439	871471	+	20.6481	5.39e-08	0.0403	cagcagtgagccactgagcccagcagaTGACAA
MA1930.2	CTCF	NW_021160017.1	3394617	3394649	+	20.6481	5.39e-08	0.0403	cagcagtgagccactgagcccagcagaTGACAA
MA1930.2	CTCF	NC_000006.12	5211225	5211257	-	20.6481	5.39e-08	0.0403	CTGCAATATCCGCTCCAGTTCCCTAGATGGTGG
MA1930.2	CTCF	NC_000004.12	7192431	7192463	+	20.6481	5.39e-08	0.0403	CGCCTGGGCGGCGGGCCGGCCGGCAGGTGGCGG
MA1930.2	CTCF	NC_000020.11	9189551	9189583	+	20.6481	5.39e-08	0.0403	CAGCATCCCCGGactccacccactagatgccag
MA1930.2	CTCF	NC_000003.12	13500290	13500322	+	20.6481	5.39e-08	0.0403	TGGCTGTAGGCAGTCATGACCAGCAGAGGGTGC
MA1930.2	CTCF	NC_000015.10	20499961	20499993	-	20.6481	5.39e-08	0.0403	CAGCAGTGAGCCACTGAGCCCAGCAGATGACAA
MA1930.2	CTCF	NC_000015.10	22500452	22500484	+	20.6481	5.39e-08	0.0403	cagcagtgagccactgagcccagcagaTGACAA
MA1930.2	CTCF	NC_000015.10	28595648	28595680	+	20.6481	5.39e-08	0.0403	cagcagtgagccactgagcccagcagaTGACAA
MA1930.2	CTCF	NC_000023.11	39439377	39439409	+	20.6481	5.39e-08	0.0403	CACCAGTGACATGCCCCAGGCAGCAGATGGCAG
MA1930.2	CTCF	NC_000009.12	42551044	42551076	-	20.6481	5.39e-08	0.0403	GTGCAATAGGTAACATCGACCGCCAGGTGGAGC
MA1930.2	CTCF	NC_000022.11	44645706	44645738	-	20.6481	5.39e-08	0.0403	CTGCACACCCACCACACGGCCAGCAGGGACAAC
MA1930.2	CTCF	NC_000022.11	46542474	46542506	-	20.6481	5.39e-08	0.0403	GGGTAGAGCCCATGCTTGGCCACTAGGGGCCAG
MA1930.2	CTCF	NC_000008.11	51377939	51377971	+	20.6481	5.39e-08	0.0403	ctgcagccccgtgcggtatccactgggtgaagc
MA1930.2	CTCF	NC_000015.10	53717663	53717695	-	20.6481	5.39e-08	0.0403	CAGCATCCCTTGCCTCTCCCCACTAGATGCCAC
MA1930.2	CTCF	NC_000009.12	62550667	62550699	+	20.6481	5.39e-08	0.0403	GTGCAATAGGTAACATCGACCGCCAGGTGGAGC
MA1930.2	CTCF	NC_000014.9	64742671	64742703	+	20.6481	5.39e-08	0.0403	CTGCTCTGGCCCTTCCCATCCAGCAGAGGCTTC
MA1930.2	CTCF	NC_000012.12	74897976	74898008	-	20.6481	5.39e-08	0.0403	CTGCAAAACCTCCCCCTGGCCACATGAAGGCAT
MA1930.2	CTCF	NC_000017.11	76960061	76960093	+	20.6481	5.39e-08	0.0403	CGGCAGGGCTGCCTGCTTGCCTCCTGGAGGCTC
MA1930.2	CTCF	NC_000017.11	77782235	77782267	+	20.6481	5.39e-08	0.0403	TTGCTGACCTCCCTCCTGGCCCCCAGGGGACCC
MA1930.2	CTCF	NC_000011.10	78639273	78639305	+	20.6481	5.39e-08	0.0403	CTGCAGCCCTgtgcaggatccactaggtgaagc
MA1930.2	CTCF	NC_000009.12	82581526	82581558	-	20.6481	5.39e-08	0.0403	CTGCAGCTACCCCTTTTTGGCACTAGTGGGTAG
MA1930.2	CTCF	NC_000007.14	100792482	100792514	-	20.6481	5.39e-08	0.0403	GGGCAGCGCCCGCCTCCTGGCAGAGGATGGCGT
MA1930.2	CTCF	NC_000013.11	112995895	112995927	-	20.6481	5.39e-08	0.0403	CGGCATCACTCCCCGGTGGCCGCCAGGTGCTGC
MA1930.2	CTCF	NC_000003.12	123723741	123723773	-	20.6481	5.39e-08	0.0403	TAGCGTTTCCACACCCATTCCACTAGAGGGCGA
MA1930.2	CTCF	NC_000008.11	132391465	132391497	+	20.6481	5.39e-08	0.0403	ATGCTTTACGCCTCTGCACCCAGCAGGTGGCCG
MA1930.2	CTCF	NC_000008.11	142551297	142551329	-	20.6481	5.39e-08	0.0403	CTGAGCCCTTCTCTCCAAGCCAGCAGGGGGCGG
MA1930.2	CTCF	NC_000008.11	143806578	143806610	+	20.6481	5.39e-08	0.0403	CAGCAGCCCCTAGCCCTGGCCAGCAGGAGGACT
MA1930.2	CTCF	NC_000004.12	159446669	159446701	-	20.6481	5.39e-08	0.0403	AGGCACTGTCTCCTGTTGAACACTAGAGGGTGC
MA1930.2	CTCF	NC_000001.11	164073431	164073463	+	20.6481	5.39e-08	0.0403	CAGCAGTGGGACtgtacaatcagcaggtggcaa
MA1930.2	CTCF	NC_000002.12	169109925	169109957	+	20.6481	5.39e-08	0.0403	GCTCAGTGCTCTCAATTGGACACTAGGGGGCGC
MA1930.2	CTCF	NW_003315962.1	308323	308355	-	20.6389	5.43e-08	0.0405	TTGAAGTCCTTGCCATCTTCCAGCAGGCGGCGG
MA1930.2	CTCF	NC_000011.10	2473737	2473769	+	20.6389	5.43e-08	0.0405	CTGCAGGTTGAAGCCCCCGACAGCTGGGGGAGG
MA1930.2	CTCF	NC_000004.12	2963569	2963601	+	20.6389	5.43e-08	0.0405	CTGTAGTGCCCCGGCCGCGGCGGCGAGGGGCGC
MA1930.2	CTCF	NC_000002.12	16615906	16615938	-	20.6389	5.43e-08	0.0405	TCGCCATGCCAACCCTGGGCCTGTGGAGGGCGC
MA1930.2	CTCF	NC_000017.11	20096978	20097010	-	20.6389	5.43e-08	0.0405	TTGCAGACCTCCTTTCTGGACCCCAGAGGGCCC
MA1930.2	CTCF	NC_000019.10	20965047	20965079	-	20.6389	5.43e-08	0.0405	TTGAAGTCCTTGCCATCTTCCAGCAGGCGGCGG
MA1930.2	CTCF	NC_000001.11	29812101	29812133	+	20.6389	5.43e-08	0.0405	CAGCATCCCCGTCCTGTACCCACTAGATGCCGG
MA1930.2	CTCF	NC_000002.12	31822725	31822757	+	20.6389	5.43e-08	0.0405	TTGAAGTCCTTGCCATCTTCCAGCAGGCGGCGG
MA1930.2	CTCF	NC_000001.11	48319750	48319782	-	20.6389	5.43e-08	0.0405	GAGCAGTGCCTGTACACAATCTCCAGGTGGCTC
MA1930.2	CTCF	NC_000019.10	51661167	51661199	-	20.6389	5.43e-08	0.0405	CTGAACAAGTGGACCTTGTCCAGCAGGGGGCAC
MA1930.2	CTCF	NC_000003.12	53196093	53196125	-	20.6389	5.43e-08	0.0405	GCGCCCGCGAGCCTTCTGGCCGCCAGAGGGCGC
MA1930.2	CTCF	NC_000012.12	63103707	63103739	+	20.6389	5.43e-08	0.0405	TTGCAGTAACATAACATTTCCAGTGGGTGGAGC
MA1930.2	CTCF	NC_000007.14	78364114	78364146	+	20.6389	5.43e-08	0.0405	CTGCAGCCCATACTTTTGGCCACTAAGTGGCCA
MA1930.2	CTCF	NC_000010.11	83608499	83608531	+	20.6389	5.43e-08	0.0405	CTGTTGTTCGACATCCTTGCCAGCAGTTGGTGG
MA1930.2	CTCF	NC_000007.14	95343011	95343043	+	20.6389	5.43e-08	0.0405	CTGAAATGGTCTTGCGTACCCACCAGGGGGCAA
MA1930.2	CTCF	NC_000010.11	117241386	117241418	+	20.6389	5.43e-08	0.0405	GTGCAGTTTGGGAGGTGGCACAGTTGGGGGCGG
MA1930.2	CTCF	NC_000006.12	140052915	140052947	+	20.6389	5.43e-08	0.0405	TTGCCTTGCCCCATCCTGACCTCAAGGTGGCCT
MA1930.2	CTCF	NC_000005.10	147454017	147454049	+	20.6389	5.43e-08	0.0405	GAGTCAGGCTGCTCCACAGCCACCAGGGGGCGC
MA1930.2	CTCF	NC_000002.12	151808499	151808531	-	20.6389	5.43e-08	0.0405	TAGCATTAATAGCTGCCATCCTGCAGAGGGCAC
MA1930.2	CTCF	NC_000003.12	157162784	157162816	+	20.6389	5.43e-08	0.0405	TTGAAGTCCTTGCCATCTTCCAGCAGGCGGCGG
MA1930.2	CTCF	NC_000001.11	158527392	158527424	-	20.6389	5.43e-08	0.0405	GTGCAATTTGACCTGTGGAGCAGTAGATGGGGC
MA1930.2	CTCF	NC_000001.11	242848007	242848039	-	20.6389	5.43e-08	0.0405	GTGCAGTCTCCCAAACCTAACAGTAGATGGGAC
MA1930.2	CTCF	NC_000001.11	248924900	248924932	-	20.6389	5.43e-08	0.0405	TCCCAGTGCCTGCCAGAATCCACTAGAGGGCAG
MA1930.2	CTCF	NC_000004.12	29263	29295	+	20.6296	5.46e-08	0.0405	TCCCAGTTCCTGCCAGGATCCACTAGAGGGCAG
MA1930.2	CTCF	NW_025791805.1	52330	52362	-	20.6296	5.46e-08	0.0405	CTGCAAAGCGAGCGCCCGGCCGCCAGGGCCCGG
MA1930.2	CTCF	NW_003315935.1	111668	111700	-	20.6296	5.46e-08	0.0405	CTGCAGTGAGCCCTCAAAGCCCTCAGGTGCTGC
MA1930.2	CTCF	NT_187499.1	164878	164910	-	20.6296	5.46e-08	0.0405	TCCCAGTTCCTGCCAGGATCCACTAGAGGGCAG
MA1930.2	CTCF	NW_018654717.1	1910441	1910473	-	20.6296	5.46e-08	0.0405	CAGCACGGAAGCCAGGCGGCCAGTGGAGGCCGG
MA1930.2	CTCF	NC_000001.11	7586178	7586210	-	20.6296	5.46e-08	0.0405	CTGCAGGGAGGGGCCGCCCACACTGGAGGGTGC
MA1930.2	CTCF	NC_000008.11	11438095	11438127	+	20.6296	5.46e-08	0.0405	CAGCACGGAAGCCAGGCGGCCAGTGGAGGCCGG
MA1930.2	CTCF	NC_000023.11	13691041	13691073	-	20.6296	5.46e-08	0.0405	CAGCATCCCTGGCCTCTACCCACTAGATGTCAG
MA1930.2	CTCF	NC_000006.12	19024919	19024951	+	20.6296	5.46e-08	0.0405	cagcatccctggcctctacccactagatgtcag
MA1930.2	CTCF	NC_000007.14	23545076	23545108	-	20.6296	5.46e-08	0.0405	CAGCATCCCTGGCCTCTACCCACTAGATGTCAG
MA1930.2	CTCF	NC_000020.11	25294567	25294599	-	20.6296	5.46e-08	0.0405	CTGCCCCTGGGACCTCCAACCAGCAGAGGACAC
MA1930.2	CTCF	NC_000005.10	39066001	39066033	+	20.6296	5.46e-08	0.0405	aggcagtgccccactggggactctggggggctc
MA1930.2	CTCF	NC_000010.11	43273633	43273665	+	20.6296	5.46e-08	0.0405	CAGCTGTCCAGTGATAGCTCCAGCAGAGGGAGG
MA1930.2	CTCF	NC_000010.11	45286900	45286932	-	20.6296	5.46e-08	0.0405	CTGCAGTGAGCCCTCAAAGCCCTCAGGTGCTGC
MA1930.2	CTCF	NC_000017.11	48805013	48805045	+	20.6296	5.46e-08	0.0405	CCGCAGTTACAGAGATCCACCTGCAGGGGGACC
MA1930.2	CTCF	NC_000007.14	49702592	49702624	-	20.6296	5.46e-08	0.0405	CTGCAGCCCCAGCATCTGGGCAGCAGGTGTTCT
MA1930.2	CTCF	NC_000020.11	51887132	51887164	-	20.6296	5.46e-08	0.0405	CAGCATCCCTGGCCTCTACCCACTAGATGTCAG
MA1930.2	CTCF	NC_000006.12	54267988	54268020	-	20.6296	5.46e-08	0.0405	GAGAAATTCTCACAGAGGTCCACAAGGGGGCAC
MA1930.2	CTCF	NC_000014.9	58501389	58501421	+	20.6296	5.46e-08	0.0405	ATGCAGTTAAACAGAGTTAACACTAGGTGGCTC
MA1930.2	CTCF	NC_000009.12	78754085	78754117	-	20.6296	5.46e-08	0.0405	CTGCATTGTCCCTCTCCACCCTCAAGTTGGCAC
MA1930.2	CTCF	NC_000018.10	78833562	78833594	+	20.6296	5.46e-08	0.0405	GTGCCCTGCTCCGAGCCCTACAGCAGGGGCCAC
MA1930.2	CTCF	NC_000017.11	81397692	81397724	-	20.6296	5.46e-08	0.0405	CTGCAAAGCGAGCGCCCGGCCGCCAGGGCCCGG
MA1930.2	CTCF	NC_000014.9	95566553	95566585	+	20.6296	5.46e-08	0.0405	CTGCATGGCCTACCGCCATCCACCAGGAGCTGG
MA1930.2	CTCF	NC_000009.12	100493149	100493181	-	20.6296	5.46e-08	0.0405	CAACAGTCCTGGCCTCTGCCCACTAGATGCCAG
MA1930.2	CTCF	NC_000015.10	100879771	100879803	-	20.6296	5.46e-08	0.0405	ATGCAGCGCCCCACGCCTCCCGCCCGAGGGGGC
MA1930.2	CTCF	NC_000002.12	105119214	105119246	-	20.6296	5.46e-08	0.0405	CTGCATGGAGGCCTCGCTTCCTGAAGGCGGCGC
MA1930.2	CTCF	NC_000012.12	128313420	128313452	-	20.6296	5.46e-08	0.0405	CTGCGGGGCCTCCGGTCTGCCTCAGGGTGGTGG
MA1930.2	CTCF	NC_000006.12	131511002	131511034	+	20.6296	5.46e-08	0.0405	cagcatccctggcctctacccactagatgtcag
MA1930.2	CTCF	NC_000009.12	132151617	132151649	+	20.6296	5.46e-08	0.0405	CTGCTCTGCTGTGGGAGGACCCCAAGGTGGCCC
MA1930.2	CTCF	NC_000002.12	133581522	133581554	+	20.6296	5.46e-08	0.0405	CTGcagtggcagggctgggcctCCAGGTGATTA
MA1930.2	CTCF	NC_000003.12	133915325	133915357	-	20.6296	5.46e-08	0.0405	AAGCAATTCCCCCCGAGGGCTTCCAGAGGGCAC
MA1930.2	CTCF	NC_000005.10	134851521	134851553	-	20.6296	5.46e-08	0.0405	CAGCATCCCTGGCCTCTACCCACTAGATGTCAG
MA1930.2	CTCF	NC_000002.12	139478692	139478724	+	20.6296	5.46e-08	0.0405	CTGTAGCTTGAAGAAATGACCAGTAGATGGGGC
MA1930.2	CTCF	NC_000003.12	142211211	142211243	-	20.6296	5.46e-08	0.0405	CAGCATCCCTGGCCTCTACCCACTAGATGTCAG
MA1930.2	CTCF	NC_000002.12	174578124	174578156	+	20.6296	5.46e-08	0.0405	cagcatccctggcctctacccactagatgtcag
MA1930.2	CTCF	NC_000003.12	186776278	186776310	+	20.6296	5.46e-08	0.0405	CAGCACAGCCTTCCTACTGCCAGCAGGAGGTAG
MA1930.2	CTCF	NC_000001.11	205354449	205354481	+	20.6296	5.46e-08	0.0405	AAGCGCTTACAATCCCTCACCAGCAGAGGGCAG
MA1930.2	CTCF	NC_000001.11	206151960	206151992	-	20.6296	5.46e-08	0.0405	CTGCAGCACTCCAGCCTGGGCAATAGAGGGAGA
MA1930.2	CTCF	NC_000016.10	86506	86538	+	20.6204	5.49e-08	0.0406	CAGCAGCCCCACAGCGGAACCACCAGGGGCAAG
MA1930.2	CTCF	NC_000016.10	2777182	2777214	-	20.6204	5.49e-08	0.0406	CGGCCGGGCCGGGCCGGGGGCGGCGGGGGGCGG
MA1930.2	CTCF	NC_000019.10	4818049	4818081	+	20.6204	5.49e-08	0.0406	GGGCACAGCTTCTCCTCAGCCAGCAGGTGGTAC
MA1930.2	CTCF	NC_000004.12	7698720	7698752	+	20.6204	5.49e-08	0.0406	GGGCAGTGCTTGGTGCTTCCCGAAAGATGGCGC
MA1930.2	CTCF	NC_000024.10	21181144	21181176	-	20.6204	5.49e-08	0.0406	CGCCAGCTCCCTCTCCCCACCTCCAGGTGGCTG
MA1930.2	CTCF	NC_000011.10	22245148	22245180	+	20.6204	5.49e-08	0.0406	TTGTAATTTGGTTTACTATCCAGTAGATGGCAC
MA1930.2	CTCF	NC_000023.11	24291052	24291084	-	20.6204	5.49e-08	0.0406	GTGCTCTCTTGCCCTTCTGCCACAAGGTGACAC
MA1930.2	CTCF	NC_000022.11	26061146	26061178	+	20.6204	5.49e-08	0.0406	CTGTCCTTTGaccctccagccaggaggtggtag
MA1930.2	CTCF	NC_000006.12	32608590	32608622	-	20.6204	5.49e-08	0.0406	CTGCACGTTCTTCTTATAACCAGCAGGTGGGGA
MA1930.2	CTCF	NC_000008.11	41908334	41908366	-	20.6204	5.49e-08	0.0406	CAGCAGGTGGGTTAGAGAGCCAGGAGGTGGCAG
MA1930.2	CTCF	NC_000022.11	46131309	46131341	-	20.6204	5.49e-08	0.0406	TGGCACCTGCCCAGCGCTCCCAGGAGAGGGCGC
MA1930.2	CTCF	NC_000012.12	47802089	47802121	-	20.6204	5.49e-08	0.0406	TGGCTGATCTGCCAGAGAGCCAGGAGGTGGCGG
MA1930.2	CTCF	NC_000002.12	53491457	53491489	-	20.6204	5.49e-08	0.0406	CAGCACTCCTGGCCCCTACTCACTAGAGGACGG
MA1930.2	CTCF	NC_000001.11	54275452	54275484	-	20.6204	5.49e-08	0.0406	CTCCAGCGGGAAGCAGGAGCCAGCAGAGGGAGC
MA1930.2	CTCF	NC_000019.10	55091979	55092011	+	20.6204	5.49e-08	0.0406	CTGCTGGGCACCCGCCCGCCCACTAGGCAGCCC
MA1930.2	CTCF	NC_000015.10	73239993	73240025	-	20.6204	5.49e-08	0.0406	CAGCATCCCTGGCCTCTATCCACTAGATGTCAG
MA1930.2	CTCF	NC_000016.10	88446289	88446321	+	20.6204	5.49e-08	0.0406	CTGCACTGGCGTGTCCTCTCCTCGAGGCGGCTG
MA1930.2	CTCF	NC_000007.14	92667574	92667606	-	20.6204	5.49e-08	0.0406	CTGCACTCCAGCCTGGGCAACAGAAGGAGGCCC
MA1930.2	CTCF	NC_000005.10	114496108	114496140	+	20.6204	5.49e-08	0.0406	GAGCGGTCCCGGTCCTCGTCCAGGAGGCGGCGG
MA1930.2	CTCF	NC_000002.12	118978526	118978558	-	20.6204	5.49e-08	0.0406	CTGCAGAGCCTCCCCAATGACTGCAGGAGGCTG
MA1930.2	CTCF	NC_000010.11	130058124	130058156	-	20.6204	5.49e-08	0.0406	CTGCATTTCGAATAAGCTCCCAGGAGATGCCAC
MA1930.2	CTCF	NC_000004.12	164496617	164496649	+	20.6204	5.49e-08	0.0406	CTGCATCCCTGGGGTCTAGCCTGGAGATGGCAT
MA1930.2	CTCF	NC_000002.12	190999381	190999413	-	20.6204	5.49e-08	0.0406	CAGCATCCCCGACTTTTACCCACCAGATGCCAG
MA1930.2	CTCF	NC_000002.12	227129964	227129996	+	20.6204	5.49e-08	0.0406	TTGTAATTCAACCAGTCAGCCACTGGGTGACAC
MA1930.2	CTCF	NC_000024.10	17481567	17481599	+	20.6111	5.52e-08	0.0407	TTGTAATAGCACACAATTGTCACTAGGTGGCGC
MA1930.2	CTCF	NC_000024.10	18424408	18424440	-	20.6111	5.52e-08	0.0407	TTGTAATAGCACACAATTGTCACTAGGTGGCGC
MA1930.2	CTCF	NC_000024.10	18997817	18997849	-	20.6111	5.52e-08	0.0407	CTGCAACAGTACACAGTGGCCACTTGGTGGCAT
MA1930.2	CTCF	NC_000020.11	31661700	31661732	+	20.6111	5.52e-08	0.0407	CTCAGGTCGCATCCTGTGGCCACCAGGGGGCAG
MA1930.2	CTCF	NC_000012.12	34123277	34123309	+	20.6111	5.52e-08	0.0407	TTGTAATAGCACACAATTGTCACTAGGTGGCGC
MA1930.2	CTCF	NC_000016.10	50611559	50611591	+	20.6111	5.52e-08	0.0407	CTGGAGTTGGTGGTTCTGCCCAGCAGGGAGCAG
MA1930.2	CTCF	NC_000006.12	64751680	64751712	-	20.6111	5.52e-08	0.0407	GTGCAGTTCCACCTCCAGACAAATAGGTGGTGT
MA1930.2	CTCF	NC_000017.11	67800557	67800589	+	20.6111	5.52e-08	0.0407	CTACACTTATGGGGATTGGCCTGGAGGTGGCGC
MA1930.2	CTCF	NC_000017.11	68555659	68555691	-	20.6111	5.52e-08	0.0407	CTGCAGCTCCGACTCGAGGCCAGCTGGGTCCAG
MA1930.2	CTCF	NC_000014.9	70956063	70956095	-	20.6111	5.52e-08	0.0407	CAGCATCTCTGGCCTTTACCCACTAGATGTCAG
MA1930.2	CTCF	NC_000007.14	73706742	73706774	-	20.6111	5.52e-08	0.0407	GGGCTGTTCCTGCTCAGGGTCAGGAGGTGGCTG
MA1930.2	CTCF	NC_000017.11	80529285	80529317	-	20.6111	5.52e-08	0.0407	GTGCAGCTCCATGAGGCTGGCGGAGGGGGGCGG
MA1930.2	CTCF	NC_000015.10	89082052	89082084	+	20.6111	5.52e-08	0.0407	CAGCATCTCTAGCCCCTACCCACTAGAGGTCAA
MA1930.2	CTCF	NC_000008.11	102684027	102684059	-	20.6111	5.52e-08	0.0407	CGGCATCCCTGGCCTCCACCCACTAGATGCCAG
MA1930.2	CTCF	NC_000011.10	134635634	134635666	+	20.6111	5.52e-08	0.0407	CTGCTGCTCCAGAACAGGGCCCCTCGAGGGAGC
MA1930.2	CTCF	NC_000001.11	147841073	147841105	+	20.6111	5.52e-08	0.0407	CTGCTGTTCACTGAGGCCTCCACCAGGAGATGC
MA1930.2	CTCF	NC_000023.11	151151829	151151861	+	20.6111	5.52e-08	0.0407	GTGCCAAGGTCTCTTACGGACACTAGAGGGCGC
MA1930.2	CTCF	NC_000023.11	153687988	153688020	+	20.6111	5.52e-08	0.0407	ctgcagccgccgccgccgggaAGGAGAGGGCGA
MA1930.2	CTCF	NC_000002.12	177763854	177763886	-	20.6111	5.52e-08	0.0407	GTGCCTTTTAGTAGTTGATCCACCAGGTGGCGC
MA1930.2	CTCF	NW_003315944.2	54233	54265	-	20.6019	5.55e-08	0.0407	CAGCATCCCTGGCCTCTACCCACTAGATGCCAG
MA1930.2	CTCF	NT_187515.1	108190	108222	-	20.6019	5.55e-08	0.0407	CAGAAGTGCCCACATCCGGCCAAATGGGGGCTC
MA1930.2	CTCF	NC_000002.12	340122	340154	-	20.6019	5.55e-08	0.0407	TTGCTGCTGAGCCTGGCCTCCTCTAGGGGGTGG
MA1930.2	CTCF	NC_000001.11	2557000	2557032	-	20.6019	5.55e-08	0.0407	CAGAAGTGCCCACATCCGGCCAAATGGGGGCTC
MA1930.2	CTCF	NW_021160017.1	4593515	4593547	+	20.6019	5.55e-08	0.0407	AGGCTGGGGCACCTGCGGGCCAGCGGGCGGCGC
MA1930.2	CTCF	NC_000001.11	6242132	6242164	-	20.6019	5.55e-08	0.0407	GCGCAGCTCTCGCGGCCCGCCGCTGGGTGCCGG
MA1930.2	CTCF	NC_000018.10	8609332	8609364	+	20.6019	5.55e-08	0.0407	CGGGCGCGCGGTCCTCCCGCCGGCAGGGGGCGC
MA1930.2	CTCF	NC_000017.11	10119966	10119998	+	20.6019	5.55e-08	0.0407	TGGCAGCTCAAGCCTCTGACCACAAGCTGGCAC
MA1930.2	CTCF	NC_000016.10	10676318	10676350	+	20.6019	5.55e-08	0.0407	cagcatccctggcctctacccactagatgccag
MA1930.2	CTCF	NC_000023.11	13092606	13092638	-	20.6019	5.55e-08	0.0407	CAGCATCCCTGGCCTCTACCCACTAGATGCCAG
MA1930.2	CTCF	NC_000016.10	13641168	13641200	-	20.6019	5.55e-08	0.0407	CAGCATCCCTGGCCTCTACCCACTAGATGCCAG
MA1930.2	CTCF	NC_000023.11	15670735	15670767	-	20.6019	5.55e-08	0.0407	CAGCATCCCTGGCCTCTACCCACTAGATGCCAG
MA1930.2	CTCF	NC_000023.11	15973552	15973584	-	20.6019	5.55e-08	0.0407	CAGCATCCCTGGCCTCTACCCACTAGATGCCAG
MA1930.2	CTCF	NC_000023.11	16282420	16282452	-	20.6019	5.55e-08	0.0407	CAGCATCCCTGGCCTCTACCCACTAGATGCCAG
MA1930.2	CTCF	NC_000023.11	17564307	17564339	+	20.6019	5.55e-08	0.0407	cagcatccctggcctctacccactagatgccag
MA1930.2	CTCF	NC_000003.12	18207956	18207988	-	20.6019	5.55e-08	0.0407	CAGCATCCCTGGCCTCTACCCACTAGATGCCAG
MA1930.2	CTCF	NC_000014.9	23568896	23568928	+	20.6019	5.55e-08	0.0407	TTGCTCTTGGCATGGCATGCCACCAgagggggc
MA1930.2	CTCF	NC_000015.10	23646051	23646083	+	20.6019	5.55e-08	0.0407	AGGCTGGGGCACCTGCGGGCCAGCGGGCGGCGC
MA1930.2	CTCF	NC_000023.11	29696145	29696177	+	20.6019	5.55e-08	0.0407	cagcatccctggcctctacccactagatgccag
MA1930.2	CTCF	NC_000022.11	30287276	30287308	+	20.6019	5.55e-08	0.0407	CTGCTCCCGCACCTGGGCCACAGCAGATGGCAC
MA1930.2	CTCF	NC_000007.14	33475541	33475573	+	20.6019	5.55e-08	0.0407	cagcatccctggcctctacccactagatgccag
MA1930.2	CTCF	NC_000019.10	37987510	37987542	+	20.6019	5.55e-08	0.0407	cagcatccctggcctctacccactagatgccag
MA1930.2	CTCF	NC_000019.10	44182293	44182325	+	20.6019	5.55e-08	0.0407	cagcatccttggcctctagccactagatgccag
MA1930.2	CTCF	NC_000023.11	47055086	47055118	+	20.6019	5.55e-08	0.0407	cagcatccctggcctctacccactagatgccag
MA1930.2	CTCF	NC_000020.11	52481985	52482017	-	20.6019	5.55e-08	0.0407	CAGCATCCCTGGCCTCTACCCACTAGATGCCAG
MA1930.2	CTCF	NC_000016.10	52527924	52527956	-	20.6019	5.55e-08	0.0407	CAGCATCCCTGGCCTCTACCCACTAGATGCCAG
MA1930.2	CTCF	NC_000012.12	52717323	52717355	+	20.6019	5.55e-08	0.0407	cagcatccctggcctctacccactagatgccag
MA1930.2	CTCF	NC_000003.12	53072835	53072867	-	20.6019	5.55e-08	0.0407	GAGACCTGGCCGCCGGCAGCCACTAGAGGGCAG
MA1930.2	CTCF	NC_000020.11	57977044	57977076	+	20.6019	5.55e-08	0.0407	cagcatccctggcctctacccactagatgccag
MA1930.2	CTCF	NC_000019.10	58358579	58358611	-	20.6019	5.55e-08	0.0407	CTGCCCTGCTGCCTTCCTGTCCCCAGGTGCCAG
MA1930.2	CTCF	NC_000014.9	59199815	59199847	+	20.6019	5.55e-08	0.0407	cagcatccctggcctctacccactagatgccag
MA1930.2	CTCF	NC_000013.11	62193575	62193607	-	20.6019	5.55e-08	0.0407	GTGAACCGCCCACCTCGGCCCCCCAGGTGGCTC
MA1930.2	CTCF	NC_000002.12	62410202	62410234	-	20.6019	5.55e-08	0.0407	CAGCATCTCCGGCCTCTGTTCACTAGATGCCAG
MA1930.2	CTCF	NC_000020.11	63130069	63130101	+	20.6019	5.55e-08	0.0407	ctggagtgcaggagcctCACCGCCAGGGgctgc
MA1930.2	CTCF	NC_000016.10	65794322	65794354	-	20.6019	5.55e-08	0.0407	CAGCATCCCTGGCCTCTACCCACTAGATGCCAG
MA1930.2	CTCF	NC_000015.10	65962415	65962447	-	20.6019	5.55e-08	0.0407	CAGCATCCCTGGCCTCTACCCACTAGATGCCAG
MA1930.2	CTCF	NC_000017.11	66822750	66822782	+	20.6019	5.55e-08	0.0407	cagcatccctggcctctacccactagatgccag
MA1930.2	CTCF	NC_000003.12	68613183	68613215	+	20.6019	5.55e-08	0.0407	cagcatccctggcctctacccactagatgccag
MA1930.2	CTCF	NC_000010.11	71041168	71041200	+	20.6019	5.55e-08	0.0407	CTGCAGACCCCCGAGCTGGCCAGCATAGGGGAG
MA1930.2	CTCF	NC_000010.11	78733995	78734027	-	20.6019	5.55e-08	0.0407	CAGCATCCCTGGCCTCTACCCACTAGATGCCAG
MA1930.2	CTCF	NC_000016.10	79056595	79056627	+	20.6019	5.55e-08	0.0407	cagcatccctggcctctacccactagatgccag
MA1930.2	CTCF	NC_000006.12	80490451	80490483	-	20.6019	5.55e-08	0.0407	CAGCATCCCTGGCCTCTACCCACTAGATGCCAG
MA1930.2	CTCF	NC_000015.10	80835488	80835520	+	20.6019	5.55e-08	0.0407	CCGCATGGCCACCCTTCAGCCTGCAGGGGCAGC
MA1930.2	CTCF	NC_000004.12	86578205	86578237	-	20.6019	5.55e-08	0.0407	CAGCATCCCTGGCCTCTACCCACTAGATGCCAG
MA1930.2	CTCF	NC_000003.12	87160436	87160468	-	20.6019	5.55e-08	0.0407	CAGCATCCCTGGCCTCTACCCACTAGATGCCAG
MA1930.2	CTCF	NC_000015.10	91665000	91665032	-	20.6019	5.55e-08	0.0407	CTCCAGTATCTCAAGCCGGCCAGTGGAGGGTAG
MA1930.2	CTCF	NC_000001.11	92623762	92623794	-	20.6019	5.55e-08	0.0407	CAGCATCCCTGGCCTCTACCCACTAGATGCCAG
MA1930.2	CTCF	NC_000008.11	117729923	117729955	-	20.6019	5.55e-08	0.0407	CAGCATCCCTGGCCTCTACCCACTAGATGCCAG
MA1930.2	CTCF	NC_000011.10	122629123	122629155	+	20.6019	5.55e-08	0.0407	ATGCAGGCCCCAGGGAAAGCCACAAGGGGTCGT
MA1930.2	CTCF	NC_000007.14	132580896	132580928	-	20.6019	5.55e-08	0.0407	CTGATGATATTCCTGCTGTCCTGCAGGTGGCGC
MA1930.2	CTCF	NC_000008.11	143249285	143249317	-	20.6019	5.55e-08	0.0407	CTGCAGGGACCACACGTGCCCAGTGGAGAGTGC
MA1930.2	CTCF	NC_000008.11	144203545	144203577	-	20.6019	5.55e-08	0.0407	CTGCGCTTCTCTCTCTTCCCCTCCAGAGAGCGG
MA1930.2	CTCF	NC_000007.14	151368277	151368309	+	20.6019	5.55e-08	0.0407	CTGTCAGTGCCTCTTCCAGCCAGCAGAGGGGGC
MA1930.2	CTCF	NC_000023.11	153635011	153635043	+	20.6019	5.55e-08	0.0407	CTGGACTTTGTCCTTGAGGCCACGAGGGGCCAC
MA1930.2	CTCF	NC_000006.12	158049831	158049863	-	20.6019	5.55e-08	0.0407	CTGCAGAGCTGCGTGCATACCAGCAGAGGCATG
MA1930.2	CTCF	NC_000003.12	159988687	159988719	+	20.6019	5.55e-08	0.0407	AGGCACTCCTCTCTCTACGTCGGCAGGGGGCGC
MA1930.2	CTCF	NC_000002.12	162178433	162178465	+	20.6019	5.55e-08	0.0407	cagcatccctggcctctacccactagatgccag
MA1930.2	CTCF	NC_000002.12	199860829	199860861	+	20.6019	5.55e-08	0.0407	cagcatccctggcctctacccactagatgccag
MA1930.2	CTCF	NC_000011.10	418004	418036	-	20.5926	5.59e-08	0.0408	CTGCCGTGCCCCCATCCTGGCTGTTGGGGGTGT
MA1930.2	CTCF	NC_000019.10	655626	655658	+	20.5926	5.59e-08	0.0408	CTGCTGGGAGCCCAGAAGTCCCCCAGATGGAAC
MA1930.2	CTCF	NC_000002.12	3649683	3649715	+	20.5926	5.59e-08	0.0408	GTGCAGGGTGGGCTCCAGCCCTGGAGAGGACGC
MA1930.2	CTCF	NC_000012.12	13957690	13957722	-	20.5926	5.59e-08	0.0408	CTGCTGTGCTGGGGAGTCGGCACTGGGTGGGAG
MA1930.2	CTCF	NC_000023.11	19515595	19515627	-	20.5926	5.59e-08	0.0408	CGGCTGCGGGCGGGCGCTGCCTGGAGGGGGCAG
MA1930.2	CTCF	NC_000002.12	26605606	26605638	+	20.5926	5.59e-08	0.0408	CAGCACTAGAGTATCTCTACCAGAAGGTGGCAG
MA1930.2	CTCF	NC_000013.11	31018749	31018781	+	20.5926	5.59e-08	0.0408	CTGCAGGGCCAACAAGAGCCCATCTGATGGCCC
MA1930.2	CTCF	NC_000009.12	32264345	32264377	+	20.5926	5.59e-08	0.0408	TGGCAGTTCCTCCCCTTTACCTCTAGAGAGCAG
MA1930.2	CTCF	NC_000005.10	37043853	37043885	+	20.5926	5.59e-08	0.0408	cagcatccctggcctctatccactagatgccag
MA1930.2	CTCF	NC_000015.10	38683815	38683847	-	20.5926	5.59e-08	0.0408	CTGTAATATGTGTGTGCTGCCACTGGATGGCAC
MA1930.2	CTCF	NC_000019.10	41449525	41449557	-	20.5926	5.59e-08	0.0408	CTGCAGGGGTGTGTTGGCGCCACCTGGTGGAGA
MA1930.2	CTCF	NC_000003.12	45442995	45443027	+	20.5926	5.59e-08	0.0408	cagcatccctggcctctatccactagatgccag
MA1930.2	CTCF	NC_000020.11	54938819	54938851	+	20.5926	5.59e-08	0.0408	cagcatccctggcctctatccactagatgccag
MA1930.2	CTCF	NC_000007.14	72476818	72476850	-	20.5926	5.59e-08	0.0408	CTGCAATAGAACATGATCTCCAGCAGGGGACTC
MA1930.2	CTCF	NC_000008.11	100707899	100707931	-	20.5926	5.59e-08	0.0408	CTGTTATGCCCAGACAGGGCCACCAAAGGGCTC
MA1930.2	CTCF	NC_000010.11	102565978	102566010	+	20.5926	5.59e-08	0.0408	TTGCAATTCAGGGATGCTTTCTGCAGAGGGCAG
MA1930.2	CTCF	NC_000009.12	114139562	114139594	-	20.5926	5.59e-08	0.0408	CTGCTGCCCATGCCGCCTGCCCCCAGGCGGTGG
MA1930.2	CTCF	NC_000003.12	128566393	128566425	-	20.5926	5.59e-08	0.0408	CTGCAATTAAAGCACACTGTCACCAAGTGGCAG
MA1930.2	CTCF	NC_000009.12	130484965	130484997	-	20.5926	5.59e-08	0.0408	CTGCCACCCTCCCAGGCAGCCTCCGGAGGGCTC
MA1930.2	CTCF	NC_000005.10	137098893	137098925	-	20.5926	5.59e-08	0.0408	CAGCAGCCGGAGGAGCCAACCAGGAGGTGGCTG
MA1930.2	CTCF	NC_000005.10	154461657	154461689	-	20.5926	5.59e-08	0.0408	CTGCATTTCCAACAAGTGCCCAGATGATGGACC
MA1930.2	CTCF	NC_000001.11	156192439	156192471	+	20.5926	5.59e-08	0.0408	ctgttatgcccagacagggccaccaaagggctc
MA1930.2	CTCF	NC_000006.12	166437816	166437848	-	20.5926	5.59e-08	0.0408	CTCCTGTTGCCGCCTTCGGCCAGCAGGAGGAAA
MA1930.2	CTCF	NC_000001.11	168735112	168735144	+	20.5926	5.59e-08	0.0408	cagcatccctggcctctatccactagatgccag
MA1930.2	CTCF	NC_000004.12	180239557	180239589	+	20.5926	5.59e-08	0.0408	CTGCATTTCCACACGATCAACACCAGATGATGC
MA1930.2	CTCF	NC_000004.12	185102144	185102176	+	20.5926	5.59e-08	0.0408	CTGCAACTCCCGGCTCTGAGCAGTAGATGGTCT
MA1930.2	CTCF	NC_000001.11	185321839	185321871	+	20.5926	5.59e-08	0.0408	ctgcagttcccgagccctgccccgcggggatgc
MA1930.2	CTCF	NC_000002.12	218981780	218981812	+	20.5926	5.59e-08	0.0408	CGGCGGGGCCCGGGCCCGGCCAGTAGGAGAAGC
MA1930.2	CTCF	NW_025791795.1	68551	68583	+	20.5833	5.62e-08	0.0409	CGGCGCGGCCGAGGGGCGGGCGGCAGGGGGCGG
MA1930.2	CTCF	NC_000019.10	995123	995155	-	20.5833	5.62e-08	0.0409	CAGCTGGGCCCTGGGGAAGCCAGCAGGGGCCCC
MA1930.2	CTCF	NC_000008.11	3284741	3284773	+	20.5833	5.62e-08	0.0409	GTGTTGTTCACGAAATGCCCCGCTAGGTGGCAG
MA1930.2	CTCF	NC_000020.11	5052817	5052849	-	20.5833	5.62e-08	0.0409	CTGCATTTCAGTCTGGGTGACAGAAGGAGGCTC
MA1930.2	CTCF	NC_000017.11	6046127	6046159	-	20.5833	5.62e-08	0.0409	CAGCATCTCTGGCCTTTACCCACTAGATGCCAG
MA1930.2	CTCF	NC_000022.11	11249284	11249316	-	20.5833	5.62e-08	0.0409	CTGCGGTTCACCGTCCACCCCTGGAGGCGGCCC
MA1930.2	CTCF	NC_000002.12	12416738	12416770	+	20.5833	5.62e-08	0.0409	TTGCTTGTGGAAGTGGGTGCCAGCAGGGGGCAG
MA1930.2	CTCF	NC_000014.9	16058115	16058147	+	20.5833	5.62e-08	0.0409	CTGCGGTTCACCGTCCACCCCTGGAGGCGGCCC
MA1930.2	CTCF	NC_000001.11	16144371	16144403	+	20.5833	5.62e-08	0.0409	CAGCAGCTCCCAGAGTCTTCCACCTGGGGGACC
MA1930.2	CTCF	NC_000019.10	17486062	17486094	+	20.5833	5.62e-08	0.0409	GGGCAGGGGCAATCCCTCCCCAGTTGGGGGCAC
MA1930.2	CTCF	NC_000001.11	17662861	17662893	+	20.5833	5.62e-08	0.0409	CTGTACTCTTACCAGGGACCCAGTGGAGGGCAG
MA1930.2	CTCF	NC_000022.11	21960528	21960560	-	20.5833	5.62e-08	0.0409	GAGCAGTGAGAGGGCCTGAGCACCAGGGGCCCC
MA1930.2	CTCF	NC_000017.11	28495735	28495767	-	20.5833	5.62e-08	0.0409	GTGCACTCGGTGAAGGTGGCCACCAGGAGGGAG
MA1930.2	CTCF	NC_000020.11	32482704	32482736	-	20.5833	5.62e-08	0.0409	CAGCAGGCCCGGGTCCCTCCCGGGAGGGGACGG
MA1930.2	CTCF	NC_000007.14	35508817	35508849	+	20.5833	5.62e-08	0.0409	GTGCAGAGTGATATGCTCACCTCCAGAGGGCAA
MA1930.2	CTCF	NC_000018.10	43515655	43515687	+	20.5833	5.62e-08	0.0409	TTGTAGTTTGGGATAGGAACCAGTAGAAGGCAC
MA1930.2	CTCF	NC_000003.12	47220876	47220908	-	20.5833	5.62e-08	0.0409	CAGCATCTCTGGCCTTTACCCACTAGATGCCAG
MA1930.2	CTCF	NC_000012.12	53344801	53344833	+	20.5833	5.62e-08	0.0409	CGGCGCGGCCGAGGGGCGGGCGGCAGGGGGCGG
MA1930.2	CTCF	NC_000003.12	54003379	54003411	-	20.5833	5.62e-08	0.0409	CCGCATTTAGCCCCGGTAGCCGCTGGAGGGCAT
MA1930.2	CTCF	NC_000015.10	56052956	56052988	-	20.5833	5.62e-08	0.0409	ATGCAGTTTTTCAGTTTTACCACTAGATGGAGA
MA1930.2	CTCF	NC_000016.10	56702215	56702247	-	20.5833	5.62e-08	0.0409	TTGCAATAAAGAGAAATGACCACCAGGGGACAG
MA1930.2	CTCF	NC_000002.12	62236349	62236381	+	20.5833	5.62e-08	0.0409	ATGCAGGGACCCCTGTGCCCCACCTGGGGGAGA
MA1930.2	CTCF	NC_000015.10	65101183	65101215	-	20.5833	5.62e-08	0.0409	CAGCAGCCCCACAGTCAGGCCAGGAGATGCTGC
MA1930.2	CTCF	NC_000006.12	113981113	113981145	+	20.5833	5.62e-08	0.0409	CCGCAATAGCTCTTCATTGCCACAAGGTGTCAC
MA1930.2	CTCF	NC_000005.10	115950311	115950343	-	20.5833	5.62e-08	0.0409	CTGCTCTTCCCACAGAAGGCCAGGTGGGGTCCC
MA1930.2	CTCF	NC_000010.11	118956952	118956984	+	20.5833	5.62e-08	0.0409	CTCCAGTTCCAGGGTGGCCCCTCCAGGTGTCAG
MA1930.2	CTCF	NC_000010.11	127833998	127834030	+	20.5833	5.62e-08	0.0409	CAGCACCTCCCTGTCCCCACCCGCAGGTGTCAG
MA1930.2	CTCF	NC_000007.14	130154267	130154299	-	20.5833	5.62e-08	0.0409	CTGCCCCGGCCTGGGACAGCCCCCAGGTGGAGC
MA1930.2	CTCF	NC_000008.11	138977329	138977361	+	20.5833	5.62e-08	0.0409	CCGCAAGACAAGCATAAGGCCACCAgatggggg
MA1930.2	CTCF	NC_000006.12	164040270	164040302	-	20.5833	5.62e-08	0.0409	CTGCAAGACGTGGTGGGAAGCACCAGGTGGCCC
MA1930.2	CTCF	NT_187573.1	126021	126053	+	20.5741	5.65e-08	0.0411	CTGCAGTTTGGCCACACGGGTAGTAGGAGGCAG
MA1930.2	CTCF	NC_000010.11	1110239	1110271	+	20.5741	5.65e-08	0.0411	ATGCAGGATGAGGGCTTGGTCAGCAGGTGGAGC
MA1930.2	CTCF	NC_000007.14	2671070	2671102	+	20.5741	5.65e-08	0.0411	CTGTGTGGACCGCAAGTGCCCAGCAGGCGGCGC
MA1930.2	CTCF	NC_000019.10	3118867	3118899	+	20.5741	5.65e-08	0.0411	TTGCAGATTGGGCCTTGGGGCGCCAGGTGGCTG
MA1930.2	CTCF	NC_000011.10	5992796	5992828	+	20.5741	5.65e-08	0.0411	CTGAAATAACAGAGCTTCTCCACTAGGTGGAGC
MA1930.2	CTCF	NC_000011.10	18739870	18739902	-	20.5741	5.65e-08	0.0411	CGGCACATCTCGGACCTTGCCGCATGGGGGCAC
MA1930.2	CTCF	NC_000014.9	19097061	19097093	-	20.5741	5.65e-08	0.0411	CTGCACCACCCCACTCCCTCCAGCAGGTGATGA
MA1930.2	CTCF	NC_000004.12	36824861	36824893	-	20.5741	5.65e-08	0.0411	TTGAAGTTCAGGCTTTAGGCCAGTAGGAGGTGT
MA1930.2	CTCF	NC_000020.11	44466027	44466059	+	20.5741	5.65e-08	0.0411	CTGCTGCCACACCTCTGCCCCTCCAGGAGGCTC
MA1930.2	CTCF	NC_000017.11	61729886	61729918	-	20.5741	5.65e-08	0.0411	CAGCATCTCTAGCATTTACCCACTAGATGCCGG
MA1930.2	CTCF	NC_000016.10	77883571	77883603	+	20.5741	5.65e-08	0.0411	CTGCATCCCTGGCTTCCACCCACTAGACGCCAG
MA1930.2	CTCF	NC_000002.12	96407494	96407526	+	20.5741	5.65e-08	0.0411	AGGCACTTCCTCTGAGAGGACGGCAGAGGGCGC
MA1930.2	CTCF	NC_000011.10	128638282	128638314	-	20.5741	5.65e-08	0.0411	GTGCAGCTCATCCTACAAGCCTATAGATGGCAT
MA1930.2	CTCF	NC_000008.11	143130436	143130468	+	20.5741	5.65e-08	0.0411	CTGCAGTTTGGCCACACGGGTAGTAGGAGGCAG
MA1930.2	CTCF	NC_000002.12	156215849	156215881	-	20.5741	5.65e-08	0.0411	TTGGAGTTTGGACTGTGATCCAGTAGATGGCAC
MA1930.2	CTCF	NC_000001.11	186212811	186212843	-	20.5741	5.65e-08	0.0411	CTGCAGTTATAATTGTACACCAGTGGATGTCAC
MA1930.2	CTCF	NC_000019.10	1279861	1279893	+	20.5648	5.69e-08	0.0412	CTGTCACGAGGAGGAGCTGCCACCAGGTGGCAG
MA1930.2	CTCF	NC_000004.12	6586864	6586896	+	20.5648	5.69e-08	0.0412	CTGCATGACCCTGCCTGGCCCAGTAGCTGGCAC
MA1930.2	CTCF	NC_000013.11	30763627	30763659	-	20.5648	5.69e-08	0.0412	CTCCAGAGCTCCTTGATGGCCTGAAGATGGCAG
MA1930.2	CTCF	NC_000018.10	37439040	37439072	-	20.5648	5.69e-08	0.0412	CTGCAGTTCCAGCATCAGGACTGAGGAGGCTGC
MA1930.2	CTCF	NC_000022.11	39487909	39487941	+	20.5648	5.69e-08	0.0412	GTGCAGTACTCCAACCTGCCCACCAAGGAGCGG
MA1930.2	CTCF	NC_000015.10	40239630	40239662	-	20.5648	5.69e-08	0.0412	CTGCCCTTCTGTCCCAACACCTCCAGAGGACAC
MA1930.2	CTCF	NC_000017.11	42550376	42550408	-	20.5648	5.69e-08	0.0412	CAGCAGGGCAAGGCGACTGGCAGGAGGGGGTGG
MA1930.2	CTCF	NC_000017.11	42556602	42556634	-	20.5648	5.69e-08	0.0412	CAGCAGGTCAGGGCGACTGGCAGGAGGGGGTGG
MA1930.2	CTCF	NC_000022.11	47860758	47860790	+	20.5648	5.69e-08	0.0412	CTGCCACCacaacttccagcctccaggggACGG
MA1930.2	CTCF	NC_000011.10	57001854	57001886	+	20.5648	5.69e-08	0.0412	TTGAATTTGCAGTTATCAGCCAGCAGGGGTCGC
MA1930.2	CTCF	NC_000008.11	61033619	61033651	-	20.5648	5.69e-08	0.0412	AGGCTGTTCCAGACCATGGCCAGTCGAGGGCAA
MA1930.2	CTCF	NC_000010.11	68348617	68348649	-	20.5648	5.69e-08	0.0412	ATGCCCTTACAAGCTGCTTCCACTAGGTGGCTG
MA1930.2	CTCF	NC_000017.11	74220442	74220474	+	20.5648	5.69e-08	0.0412	CTGCAcctctaacaagctcccagaagATGTCAG
MA1930.2	CTCF	NC_000006.12	76494854	76494886	+	20.5648	5.69e-08	0.0412	TTGTAGTTTGGTCCCGGAGCCAGCAGGTGACTC
MA1930.2	CTCF	NC_000023.11	97685943	97685975	-	20.5648	5.69e-08	0.0412	TGGCTGTGCCATACTACAACCACCTGGTGGCAG
MA1930.2	CTCF	NC_000004.12	99484501	99484533	+	20.5648	5.69e-08	0.0412	ttgaaGTTTGGGCTGTGACCCAGTAGATGGTGC
MA1930.2	CTCF	NC_000014.9	100884588	100884620	+	20.5648	5.69e-08	0.0412	TTCCATTTCCTGGAGTGGGCCACTGGGGGGCTC
MA1930.2	CTCF	NC_000009.12	126398659	126398691	-	20.5648	5.69e-08	0.0412	CCGCCACCGCCACGGCTGGGCAGTAGAGGGCGC
MA1930.2	CTCF	NC_000006.12	141563006	141563038	-	20.5648	5.69e-08	0.0412	GCACAGTTCAAGGATCTTTCCACTAGGTGGCAG
MA1930.2	CTCF	NC_000005.10	150130107	150130139	-	20.5648	5.69e-08	0.0412	TGGGAGCACCCCCTGCTGACCAGTAGAGGGAGC
MA1930.2	CTCF	NC_000004.12	185597774	185597806	-	20.5648	5.69e-08	0.0412	TTGTTGCTGCCATTGCTCACCACTAGGTGGCGA
MA1930.2	CTCF	NC_000019.10	4167651	4167683	+	20.5556	5.72e-08	0.0414	GTGATGTTTCCAGGGATGGCCACAAGGTGGTGG
MA1930.2	CTCF	NC_000004.12	5462421	5462453	+	20.5556	5.72e-08	0.0414	gtgcaagTGTGCCTTGGGGCCGGCAGGGGCAGC
MA1930.2	CTCF	NC_000008.11	18366831	18366863	-	20.5556	5.72e-08	0.0414	TTGAAGTTTGGGCTGTGATCCAGTAGATGGTGC
MA1930.2	CTCF	NC_000008.11	23984571	23984603	-	20.5556	5.72e-08	0.0414	GAGAAGCCCCAACCAGTGCCCAGCAGATGGCAG
MA1930.2	CTCF	NC_000009.12	38377758	38377790	-	20.5556	5.72e-08	0.0414	CTGCAGGTCCACAGCCCTGCCCCGAGGGGAGGC
MA1930.2	CTCF	NC_000023.11	39803879	39803911	+	20.5556	5.72e-08	0.0414	CTGCAGGGGAGCCCTGGGGTCAAAAGGGGGAGG
MA1930.2	CTCF	NC_000007.14	51159119	51159151	+	20.5556	5.72e-08	0.0414	CTGCAGCCCCCGGCCGCGCGCACCTGGCGGCCG
MA1930.2	CTCF	NC_000012.12	52051295	52051327	-	20.5556	5.72e-08	0.0414	GTGCGGTTCCGGCGGGAGGCGGCCAGGGGGAGG
MA1930.2	CTCF	NC_000003.12	55518059	55518091	+	20.5556	5.72e-08	0.0414	cagcatgcCAAGCCactgcccactagatgccag
MA1930.2	CTCF	NC_000020.11	61622739	61622771	+	20.5556	5.72e-08	0.0414	CTGCATCCGTGGTCTCTGCCCagtagatgccag
MA1930.2	CTCF	NC_000004.12	66618323	66618355	+	20.5556	5.72e-08	0.0414	GTGCAGTTAGAACTATAATCCAGTAGATAGCAC
MA1930.2	CTCF	NC_000004.12	73803427	73803459	-	20.5556	5.72e-08	0.0414	TTGAAGTTTGGGCTGTGATCCAGTAGATGGTGC
MA1930.2	CTCF	NC_000002.12	89969415	89969447	-	20.5556	5.72e-08	0.0414	CTGCTGTCAGCAGACGGCGGCACCAGGAGGAGC
MA1930.2	CTCF	NC_000023.11	94256696	94256728	-	20.5556	5.72e-08	0.0414	TTGAAGTTTGGGCTGTGATCCAGTAGATGGTGC
MA1930.2	CTCF	NC_000010.11	97601414	97601446	+	20.5556	5.72e-08	0.0414	CTGCTGTCTCTGGTTGCATCCACTGGGGggaat
MA1930.2	CTCF	NC_000012.12	97737646	97737678	+	20.5556	5.72e-08	0.0414	GGGCTGCTCTTCCTGGGAGCCACAGGGTGGCAC
MA1930.2	CTCF	NC_000009.12	98698101	98698133	-	20.5556	5.72e-08	0.0414	CTGCTCTCATGGTACAGGGTCAGGAGGTGGCAC
MA1930.2	CTCF	NC_000013.11	101453934	101453966	+	20.5556	5.72e-08	0.0414	CTGCCGCGCACCTGGGCAGCCCCCGGGGGCCGC
MA1930.2	CTCF	NC_000007.14	101870965	101870997	+	20.5556	5.72e-08	0.0414	GTGCCTTGGATGGACCTAGCCACCAGGGGCTGC
MA1930.2	CTCF	NC_000023.11	102958922	102958954	+	20.5556	5.72e-08	0.0414	tTGAAGTTTGGGCTGTGATCCAGTAGATGGTGC
MA1930.2	CTCF	NC_000023.11	106035244	106035276	+	20.5556	5.72e-08	0.0414	GTGCAGTTCAATTCCATATCCACTAGGTGATAG
MA1930.2	CTCF	NC_000001.11	111085071	111085103	+	20.5556	5.72e-08	0.0414	TTGAAGTTTGGGCTGTGATCCAGTAGATGGTGC
MA1930.2	CTCF	NC_000011.10	133226215	133226247	-	20.5556	5.72e-08	0.0414	CTCCAGTGCCTGCCAAGGGGCAGGAGGGGGAGT
MA1930.2	CTCF	NC_000008.11	144251198	144251230	+	20.5556	5.72e-08	0.0414	CTGCAATGCCCACTTCCTCCTGGCAGGGGGGAC
MA1930.2	CTCF	NT_187613.1	1122	1154	+	20.5463	5.75e-08	0.0415	ctgtaatcccaacactttgccaggtggaggcgg
MA1930.2	CTCF	NT_187664.1	1122	1154	+	20.5463	5.75e-08	0.0415	ctgtaatcccaacactttgccaggtggaggcgg
MA1930.2	CTCF	NW_025791765.1	623487	623519	-	20.5463	5.75e-08	0.0415	CTGGCGAGCATGGAGTTATCCACCAGGGGGCGC
MA1930.2	CTCF	NC_000017.11	961875	961907	+	20.5463	5.75e-08	0.0415	ctgtaatcccaacactttgccaggtggaggcgg
MA1930.2	CTCF	NC_000018.10	1930590	1930622	+	20.5463	5.75e-08	0.0415	ctgctggCACAGGAGCAGGACACCAGGAGGCCC
MA1930.2	CTCF	NC_000004.12	3523135	3523167	+	20.5463	5.75e-08	0.0415	CTGCAAGGACACTGCCTGGCCTGCAGGAGGGAG
MA1930.2	CTCF	NC_000002.12	5366060	5366092	-	20.5463	5.75e-08	0.0415	CAAAACTGCCCGTGTCAGTCCACCAGGGGGCGC
MA1930.2	CTCF	NC_000001.11	22274467	22274499	+	20.5463	5.75e-08	0.0415	CTGCATGGGCCGGACCAGACCAGAAGGAGGGGG
MA1930.2	CTCF	NC_000010.11	22783997	22784029	+	20.5463	5.75e-08	0.0415	GTGCAGTTGCCCAACCTTATCTGCAGAGGACAC
MA1930.2	CTCF	NC_000011.10	29518953	29518985	+	20.5463	5.75e-08	0.0415	CTGCCCTGTAAGTTTTGCGCCACTAGATGGCCT
MA1930.2	CTCF	NC_000005.10	42057425	42057457	-	20.5463	5.75e-08	0.0415	TGTCAGTGGCCCCATCTAACCACAAGGTGGCAG
MA1930.2	CTCF	NC_000002.12	42931620	42931652	+	20.5463	5.75e-08	0.0415	ctgcatttgtaACCTGCTTCCTGGTGGGGGCGC
MA1930.2	CTCF	NC_000021.9	43211321	43211353	+	20.5463	5.75e-08	0.0415	TTACAATGGGATGTTCCTGCCACCAGGTGGAGC
MA1930.2	CTCF	NC_000005.10	44935400	44935432	+	20.5463	5.75e-08	0.0415	GAGCACTGCAGCCATCTCAGCATTAGAGGGCAC
MA1930.2	CTCF	NC_000001.11	62243687	62243719	+	20.5463	5.75e-08	0.0415	ctgtatccctggcctctacccactagatgtcag
MA1930.2	CTCF	NC_000011.10	67612930	67612962	-	20.5463	5.75e-08	0.0415	GTGCAGCTGGGCAGCCATGCCAGTGGGGAGCGC
MA1930.2	CTCF	NC_000002.12	72141342	72141374	-	20.5463	5.75e-08	0.0415	CTGCCCTGGTGGTCCTGGGCCAGCAGGGGTGGG
MA1930.2	CTCF	NC_000006.12	88493018	88493050	-	20.5463	5.75e-08	0.0415	AAGCAGTTATTCTGTTCAGCCACTGGATGGCAG
MA1930.2	CTCF	NC_000009.12	92136936	92136968	+	20.5463	5.75e-08	0.0415	CTGTACTTCCcgggctggggctgctgggggCTC
MA1930.2	CTCF	NC_000002.12	97697456	97697488	-	20.5463	5.75e-08	0.0415	CTGGCGAGCATGGAGTTATCCACCAGGGGGCGC
MA1930.2	CTCF	NC_000007.14	99385546	99385578	-	20.5463	5.75e-08	0.0415	CAGCAGTTTGCAGAGAGGAGCAGCAGGGGCCAG
MA1930.2	CTCF	NC_000012.12	104653901	104653933	+	20.5463	5.75e-08	0.0415	GTGCTGTGCTTCTATTTCACCTGCAGGGGGCCA
MA1930.2	CTCF	NC_000006.12	105424359	105424391	-	20.5463	5.75e-08	0.0415	GGGTAAATCCGAGTTCAGACCAGCAGAGGGCAG
MA1930.2	CTCF	NC_000008.11	109666333	109666365	+	20.5463	5.75e-08	0.0415	cagcttctccagcctccacccactagatgccag
MA1930.2	CTCF	NC_000001.11	112791422	112791454	-	20.5463	5.75e-08	0.0415	CAGCTTTGGAGCCAGCTCACCAGGAGGGGGTGG
MA1930.2	CTCF	NC_000010.11	125003423	125003455	+	20.5463	5.75e-08	0.0415	TCGCGGCCGTCCAGCAGCGCCACCAGGGGGCGG
MA1930.2	CTCF	NC_000003.12	126568196	126568228	-	20.5463	5.75e-08	0.0415	CTGCTGTTCCCTTTTGCCAGCACACGATGGCAC
MA1930.2	CTCF	NC_000009.12	126690544	126690576	-	20.5463	5.75e-08	0.0415	CAGCTCAGAGACACGGTGGCCACAAGAGGGCAG
MA1930.2	CTCF	NC_000001.11	202187755	202187787	+	20.5463	5.75e-08	0.0415	CTGTACTTCCcgggctggggctgctgggggCTC
MA1930.2	CTCF	NC_000001.11	228150416	228150448	-	20.5463	5.75e-08	0.0415	GGGCAGGCTGGCCCCCTCACCTCCAGGTGGCCG
MA1930.2	CTCF	NC_000002.12	240469258	240469290	+	20.5463	5.75e-08	0.0415	GTGCAGAGCCGACACCACGCCAGGAGTGGGTGG
MA1930.2	CTCF	NW_003315945.1	168361	168393	+	20.537	5.79e-08	0.0416	CTGTGCAGTGCCACTCAGACCACTAGATGGCGG
MA1930.2	CTCF	NW_018654722.1	170992	171024	-	20.537	5.79e-08	0.0416	CAGCAGTTCCCACCCACTGCCCCTTGGTGGGGA
MA1930.2	CTCF	NC_000005.10	3126899	3126931	-	20.537	5.79e-08	0.0416	CAGCACCCCTGGCCTCTCCCCACTAGCTGGCAC
MA1930.2	CTCF	NC_000018.10	4878661	4878693	-	20.537	5.79e-08	0.0416	ATGCCTGGCTACCCCCCGGCCACAAGATGGCCA
MA1930.2	CTCF	NC_000005.10	5034797	5034829	+	20.537	5.79e-08	0.0416	ctgcactccagcctgggtgacacaaggAGACGC
MA1930.2	CTCF	NC_000002.12	6290804	6290836	-	20.537	5.79e-08	0.0416	CTGCAATGAAAATTTCATGCCTCCAGGTGCTGC
MA1930.2	CTCF	NC_000005.10	12662135	12662167	-	20.537	5.79e-08	0.0416	CTGCAGGTCCTGAGCCCTGCCACACGGGGATGC
MA1930.2	CTCF	NC_000011.10	13344315	13344347	-	20.537	5.79e-08	0.0416	GAGCCATGATGACAACTCTCCAGCAGGTGGCAG
MA1930.2	CTCF	NC_000004.12	22635876	22635908	+	20.537	5.79e-08	0.0416	CTTCAGCTTCAGAAGGCCGCCAGCAGGGGTCAG
MA1930.2	CTCF	NC_000014.9	23870013	23870045	-	20.537	5.79e-08	0.0416	CAGCAGTTCCCACCCACTGCCCCTTGGTGGGGA
MA1930.2	CTCF	NC_000001.11	24322619	24322651	-	20.537	5.79e-08	0.0416	CTGCGCAGCCTGCCCGCTCCCAGCAGCTGGCGG
MA1930.2	CTCF	NC_000020.11	25532418	25532450	+	20.537	5.79e-08	0.0416	TTGCAGGCTCATGGCATAGGCAGTAGGGGGAGC
MA1930.2	CTCF	NC_000010.11	46776349	46776381	+	20.537	5.79e-08	0.0416	CGGCTGTGCAGTCCATGGGCCAGGCGGGGGCCC
MA1930.2	CTCF	NC_000010.11	47564055	47564087	-	20.537	5.79e-08	0.0416	CGGCTGTGCAGTCCATGGGCCAGGCGGGGGCCC
MA1930.2	CTCF	NC_000016.10	55944447	55944479	+	20.537	5.79e-08	0.0416	CTGTGCAGTGCCACTCAGACCACTAGATGGCGG
MA1930.2	CTCF	NC_000017.11	79751770	79751802	-	20.537	5.79e-08	0.0416	CTGCACTGCAGCCTGGGAGACAGAGGGAGGCTC
MA1930.2	CTCF	NC_000004.12	89614218	89614250	+	20.537	5.79e-08	0.0416	CTGCATCTCTAGCCTCCTCCCTCCAGAAGTCAC
MA1930.2	CTCF	NC_000015.10	93399296	93399328	+	20.537	5.79e-08	0.0416	CAGCATCCTCGAcctctgcccactagatgccag
MA1930.2	CTCF	NC_000012.12	120095568	120095600	+	20.537	5.79e-08	0.0416	CTGCCGCCCCCGCCCCCGACCAGATGAGGCTGC
MA1930.2	CTCF	NC_000011.10	134573510	134573542	+	20.537	5.79e-08	0.0416	CTGCCCtggccttccttggcctcctgatGGCCC
MA1930.2	CTCF	NC_000005.10	141854011	141854043	+	20.537	5.79e-08	0.0416	ggggaggggggccgGCCGGCCAGTAGGGGGCTC
MA1930.2	CTCF	NC_000001.11	160097379	160097411	+	20.537	5.79e-08	0.0416	CTGCAGGGCCCAGGGACCTGCAGCAGGGGAAGG
MA1930.2	CTCF	NC_000006.12	168714001	168714033	-	20.537	5.79e-08	0.0416	CTGGACAGGGTGTCCCTGGCCACTAGGGGGCTG
MA1930.2	CTCF	NC_000005.10	181043413	181043445	+	20.537	5.79e-08	0.0416	CTGCCCCAATCCCCTGTCCCCAGGAGGTGGCAG
MA1930.2	CTCF	NC_000005.10	181195034	181195066	+	20.537	5.79e-08	0.0416	CTGTAGCAGGCTCTCTTGGGCAGCAGGGGTCAG
MA1930.2	CTCF	NC_000002.12	217879838	217879870	+	20.537	5.79e-08	0.0416	CTGCCATGGGACCCAGGGGCCCCAGGATGGCAc
MA1930.2	CTCF	NC_000002.12	222797461	222797493	+	20.537	5.79e-08	0.0416	CTGCAGCTTATCTTCTTTGACTCTAGGGGGCAT
MA1930.2	CTCF	NT_187621.1	25037	25069	-	20.5278	5.82e-08	0.0417	CTGCACGTCCGCCGGGTGCCCCAAAGGGGGCTG
MA1930.2	CTCF	NW_025791756.1	220149	220181	-	20.5278	5.82e-08	0.0417	ATGCAGTGGCCTGTTCAGGACACCTGGTGCCAG
MA1930.2	CTCF	NT_187600.1	1022212	1022244	-	20.5278	5.82e-08	0.0417	AACCAGGGGTCCCTCACAACCACCAGGGGGCAC
MA1930.2	CTCF	NW_018654718.1	1022743	1022775	-	20.5278	5.82e-08	0.0417	GTCCAGGGAGCACTCACCACCTGCAGGGGGCAC
MA1930.2	CTCF	NC_000019.10	1132451	1132483	-	20.5278	5.82e-08	0.0417	CTGCACGTCCGCCGGGTGCCCCAAAGGGGGCTG
MA1930.2	CTCF	NC_000016.10	2475665	2475697	+	20.5278	5.82e-08	0.0417	CGCCAGCCCCCGGCCCTGTCCAGTGGGGGGCCC
MA1930.2	CTCF	NC_000012.12	2674627	2674659	-	20.5278	5.82e-08	0.0417	GTCCAGGGAGCACTCACCACCTGCAGGGGGCAC
MA1930.2	CTCF	NC_000009.12	3475980	3476012	-	20.5278	5.82e-08	0.0417	CTGTCATGCCTGGACAGGGCCACCAGAGAGCTC
MA1930.2	CTCF	NT_167249.2	4880431	4880463	+	20.5278	5.82e-08	0.0417	gggcaggtgGAAGATGTGCCCACCAGGGGGAAG
MA1930.2	CTCF	NC_000024.10	6388837	6388869	-	20.5278	5.82e-08	0.0417	GTGTCCTTTCCACCTGTGGCCACAAGGGGGCTA
MA1930.2	CTCF	NC_000024.10	9775851	9775883	+	20.5278	5.82e-08	0.0417	GTGTCCTTTCCACCTGTGGCCACAAGGGGGCTA
MA1930.2	CTCF	NC_000001.11	16416021	16416053	-	20.5278	5.82e-08	0.0417	ATGCAGTGGCCTGTTCAGGACACCTGGTGCCAG
MA1930.2	CTCF	NC_000012.12	26870293	26870325	-	20.5278	5.82e-08	0.0417	CAGCTGTTCCCAGCCCTGGGCAGAAGGGGCAAG
MA1930.2	CTCF	NC_000006.12	33431706	33431738	+	20.5278	5.82e-08	0.0417	gggcaggtgGAAGATGTGCCCACCAGGGGGAAG
MA1930.2	CTCF	NC_000013.11	33856313	33856345	+	20.5278	5.82e-08	0.0417	CAGCAGACACTGGAGCCCaccagaaggtggagg
MA1930.2	CTCF	NC_000009.12	35490095	35490127	-	20.5278	5.82e-08	0.0417	CGGCGGCGGCGTGTCTCGCCCTCCAGGGGTCGC
MA1930.2	CTCF	NC_000005.10	39600002	39600034	+	20.5278	5.82e-08	0.0417	TTGCAGTTACCTATTTTTACCCCTAGGTGACAC
MA1930.2	CTCF	NC_000001.11	41762560	41762592	-	20.5278	5.82e-08	0.0417	CTGCTGTGGTGGACTCTGGCCTCCAGATGAGGG
MA1930.2	CTCF	NC_000016.10	55178759	55178791	+	20.5278	5.82e-08	0.0417	GTGCACTGCACAAAGGACCCCAGTTGGGGGCAA
MA1930.2	CTCF	NC_000011.10	61536484	61536516	-	20.5278	5.82e-08	0.0417	CTGCAGGGCAGTCAGAGGGCCACTGGGAGGGCC
MA1930.2	CTCF	NC_000011.10	61668111	61668143	-	20.5278	5.82e-08	0.0417	CTGCAGTGCCCTAGACTGCTCTCCAGAGTGCAG
MA1930.2	CTCF	NC_000010.11	69883375	69883407	+	20.5278	5.82e-08	0.0417	CTGAACTTCCAGTCCTCATCCACTAGGAGCCAC
MA1930.2	CTCF	NC_000002.12	70994939	70994971	-	20.5278	5.82e-08	0.0417	CGGCGGTTGGCCCTCCTCTCCGGCGGGCGGCGC
MA1930.2	CTCF	NC_000003.12	96779993	96780025	-	20.5278	5.82e-08	0.0417	TGGCTCTCTTCTCACAGCTCCACTAGGGGGCGC
MA1930.2	CTCF	NC_000014.9	100591021	100591053	+	20.5278	5.82e-08	0.0417	ctgccCCTGTCAGGCCTTTCCAGCAGGTGGAGG
MA1930.2	CTCF	NC_000014.9	106530533	106530565	-	20.5278	5.82e-08	0.0417	AACCAGGGGTCCCTCACAACCACCAGGGGGCAC
MA1930.2	CTCF	NC_000006.12	112500486	112500518	-	20.5278	5.82e-08	0.0417	CAGTACTGCTCCTTGAAAGCCAGTAGAGGCCAG
MA1930.2	CTCF	NC_000007.14	114088219	114088251	-	20.5278	5.82e-08	0.0417	TTGCATGGCCAAAGCCTGCCCACCAGGGAGCGA
MA1930.2	CTCF	NC_000012.12	118082324	118082356	+	20.5278	5.82e-08	0.0417	CTGCTGTTGCAGCTGAAGTCCACCTGGGAGCCC
MA1930.2	CTCF	NC_000023.11	130723092	130723124	+	20.5278	5.82e-08	0.0417	CTGCATTACCCTTCCCATTCCAGTTGGTGGTAG
MA1930.2	CTCF	NC_000002.12	240287596	240287628	+	20.5278	5.82e-08	0.0417	ctgcagccagcctggTCTGCCACCGAGGGGCAC
MA1930.2	CTCF	NW_012132914.1	37786	37818	+	20.5185	5.86e-08	0.0418	ctgcactccagcctgggtgacagatggtgGCCC
MA1930.2	CTCF	NW_017363819.1	194767	194799	+	20.5185	5.86e-08	0.0418	CTGCAGCCACAGTGACCAGCCACCAGGTGTGCC
MA1930.2	CTCF	NC_000005.10	3592806	3592838	+	20.5185	5.86e-08	0.0418	TTGCCTGGCACCCCTAGGGCCACCAGAGGGATG
MA1930.2	CTCF	NC_000019.10	4186581	4186613	-	20.5185	5.86e-08	0.0418	GAGCAGTGGGGAGGTCATGACGCTAGGGGGCAG
MA1930.2	CTCF	NC_000001.11	12856273	12856305	+	20.5185	5.86e-08	0.0418	ctgcactccagcctgggtgacagatggtgGCCC
MA1930.2	CTCF	NC_000019.10	13766026	13766058	-	20.5185	5.86e-08	0.0418	CCGCTGGGGGCCACCCGCTCCAGGAGGTGGCGG
MA1930.2	CTCF	NC_000019.10	17426494	17426526	-	20.5185	5.86e-08	0.0418	CTGTAGTCCCAGCTACTCAGCAGCAAGGGGTGC
MA1930.2	CTCF	NC_000017.11	18424788	18424820	+	20.5185	5.86e-08	0.0418	CTGCAGCCACAGTGACCAGCCACCAGGTGTGCC
MA1930.2	CTCF	NC_000017.11	20519587	20519619	-	20.5185	5.86e-08	0.0418	CTGCAGCCACAGTGACCAGCCACCAGGTGTGCC
MA1930.2	CTCF	NC_000012.12	21697993	21698025	+	20.5185	5.86e-08	0.0418	CTGTTTTCTTGCATTTTCACCACCAGATGGCAG
MA1930.2	CTCF	NC_000022.11	23690985	23691017	-	20.5185	5.86e-08	0.0418	GTGCATCTTCAAGACAGAGCCAGTAGGGGACAG
MA1930.2	CTCF	NC_000017.11	30573751	30573783	-	20.5185	5.86e-08	0.0418	CTGCAGCCACAGTGACCAGCCACCAGGTGTGCC
MA1930.2	CTCF	NC_000018.10	35387278	35387310	-	20.5185	5.86e-08	0.0418	GTCCAATGTAATCAACCTGCCACCAGGTGGCTG
MA1930.2	CTCF	NC_000015.10	40679232	40679264	-	20.5185	5.86e-08	0.0418	TTGCAGCACCACACTGCCACCTACAGGTGGCTC
MA1930.2	CTCF	NC_000017.11	41626605	41626637	-	20.5185	5.86e-08	0.0418	CTGCAGCCACAGTGACCAGCCACCAGGTGTGCC
MA1930.2	CTCF	NC_000003.12	50146400	50146432	-	20.5185	5.86e-08	0.0418	GTCCAGGTTACCCAGGACACCAGTAGAGGGCAC
MA1930.2	CTCF	NC_000005.10	50781509	50781541	+	20.5185	5.86e-08	0.0418	CGGCAGCTCTGAGATCTGCCCACTGGAGGGGAG
MA1930.2	CTCF	NC_000017.11	50944757	50944789	-	20.5185	5.86e-08	0.0418	CTGCAGGGCCTCCCGCGGGGCGGGCGGGGGAGG
MA1930.2	CTCF	NC_000020.11	57389583	57389615	+	20.5185	5.86e-08	0.0418	CAGTGGCCGCCTCCCCCGGCCTCTAGGGGGCAA
MA1930.2	CTCF	NC_000014.9	58860671	58860703	-	20.5185	5.86e-08	0.0418	TGGCAGTGACCCGACCCCACCAGCAGAGGGGCA
MA1930.2	CTCF	NC_000005.10	72996818	72996850	+	20.5185	5.86e-08	0.0418	CTGCCGTTCCCCCTCCCGGCAACGGGGGGCTGG
MA1930.2	CTCF	NC_000016.10	84277397	84277429	+	20.5185	5.86e-08	0.0418	TAGTAGCATCTGGATGCTTCCAGCAGGGGGCGC
MA1930.2	CTCF	NC_000016.10	87683073	87683105	-	20.5185	5.86e-08	0.0418	GGGCAGTTCCCTCACCCAGCCGAAAGATGACGC
MA1930.2	CTCF	NC_000007.14	98433466	98433498	+	20.5185	5.86e-08	0.0418	TTGCTTTAGCCAAATATGGCCACCAGGAGGAGC
MA1930.2	CTCF	NC_000004.12	125065740	125065772	+	20.5185	5.86e-08	0.0418	CTGCTGATGTGCAAGCACACCACTTGGGGGCAG
MA1930.2	CTCF	NC_000010.11	132494035	132494067	+	20.5185	5.86e-08	0.0418	CTGCAATGCCTGGGACCAGCCAGCACGGGCTGC
MA1930.2	CTCF	NC_000009.12	134419908	134419940	-	20.5185	5.86e-08	0.0418	CTGCAGTGTGCACAGCCGGCCACAGGGAGCAGA
MA1930.2	CTCF	NC_000003.12	195626033	195626065	-	20.5185	5.86e-08	0.0418	CTGCTGTGGCTGCCTCCCCTCTGCAGATGCCAC
MA1930.2	CTCF	NC_000003.12	197664048	197664080	+	20.5185	5.86e-08	0.0418	CTGCTGTGGCTGCCTCCCCTCTGCAGATGCCAC
MA1930.2	CTCF	NW_016107312.1	29041	29073	-	20.5093	5.89e-08	0.0418	TTGTATTTTGAAGTGTGATCCAGTAGGTGGCAC
MA1930.2	CTCF	NW_003315959.1	99707	99739	-	20.5093	5.89e-08	0.0418	CTGCCATTCCATCTCCACTCCTGCAGAGGGATG
MA1930.2	CTCF	NT_187683.1	157131	157163	+	20.5093	5.89e-08	0.0418	TTGTATTTTGAAGTGTGATCCAGTAGGTGGCAC
MA1930.2	CTCF	NT_187676.1	158863	158895	+	20.5093	5.89e-08	0.0418	TTGTATTTTGAAGTGTGATCCAGTAGGTGGCAC
MA1930.2	CTCF	NT_187677.1	160280	160312	+	20.5093	5.89e-08	0.0418	TTGTATTTTGAAGTGTGATCCAGTAGGTGGCAC
MA1930.2	CTCF	NT_187671.1	161860	161892	+	20.5093	5.89e-08	0.0418	TTGTATTTTGAAGTGTGATCCAGTAGGTGGCAC
MA1930.2	CTCF	NT_187674.1	168933	168965	+	20.5093	5.89e-08	0.0418	TTGTATTTTGAAGTGTGATCCAGTAGGTGGCAC
MA1930.2	CTCF	NW_016107304.1	211986	212018	+	20.5093	5.89e-08	0.0418	TTGTATTTTGAAGTGTGATCCAGTAGGTGGCAC
MA1930.2	CTCF	NT_187675.1	253152	253184	+	20.5093	5.89e-08	0.0418	TTGTATTTTGAAGTGTGATCCAGTAGGTGGCAC
MA1930.2	CTCF	NT_167251.2	499745	499777	+	20.5093	5.89e-08	0.0418	CTGTAATGATTGTAAATGGGCACAAGAGGGCAG
MA1930.2	CTCF	NW_003571055.2	528145	528177	+	20.5093	5.89e-08	0.0418	TTGTATTTTGAAGTGTGATCCAGTAGGTGGCAC
MA1930.2	CTCF	NW_003571060.1	787278	787310	+	20.5093	5.89e-08	0.0418	TTGTATTTTGAAGTGTGATCCAGTAGGTGGCAC
MA1930.2	CTCF	NT_187693.1	865438	865470	+	20.5093	5.89e-08	0.0418	TTGTATTTTGAAGTGTGATCCAGTAGGTGGCAC
MA1930.2	CTCF	NT_187663.1	989232	989264	-	20.5093	5.89e-08	0.0418	CTGTAATGATTGTAAATGGGCACAAGAGGGCAG
MA1930.2	CTCF	NT_167251.2	1439077	1439109	+	20.5093	5.89e-08	0.0418	CTGTAATGATTGTAAATGGGCACAAGAGGGCAG
MA1930.2	CTCF	NC_000005.10	10074646	10074678	+	20.5093	5.89e-08	0.0418	CTGCTAAGCCCTCGGGGTGGCAGCAGGTGGTGG
MA1930.2	CTCF	NC_000017.11	10317412	10317444	+	20.5093	5.89e-08	0.0418	ACGCAGACCCTAAACACTGGCAGCAGGGGGCGC
MA1930.2	CTCF	NC_000019.10	22447974	22448006	-	20.5093	5.89e-08	0.0418	CTGCTGTCTCATCTCCTAACCATTAGATGGGGG
MA1930.2	CTCF	NC_000016.10	27363892	27363924	-	20.5093	5.89e-08	0.0418	CTGCCAGCCTGGCTGCCTTCCAGGAGGTGGCAT
MA1930.2	CTCF	NC_000013.11	28698634	28698666	+	20.5093	5.89e-08	0.0418	AGGCAGTGAGACCAccaacccaccagaaggaac
MA1930.2	CTCF	NC_000012.12	29428173	29428205	-	20.5093	5.89e-08	0.0418	TAGCAGTTCCTCATTTTAGCCAAGAGAGGGAGG
MA1930.2	CTCF	NC_000014.9	30005309	30005341	-	20.5093	5.89e-08	0.0418	ATGTACCTCCCATAGACTTCCAGTAGATGGCAG
MA1930.2	CTCF	NC_000016.10	30598332	30598364	-	20.5093	5.89e-08	0.0418	GGGCACATCCCACATTGCCCCTGCAGGGGGCAG
MA1930.2	CTCF	NC_000011.10	34837684	34837716	-	20.5093	5.89e-08	0.0418	CAGCAGCCTTGACCTCCACCCACTAGATGCCAG
MA1930.2	CTCF	NC_000022.11	38725126	38725158	+	20.5093	5.89e-08	0.0418	CTTCAGTACCATCAGTTAGCCTGCAGAGGGGGC
MA1930.2	CTCF	NC_000006.12	43154843	43154875	-	20.5093	5.89e-08	0.0418	CTGCTGATGGACTGTCTGCCCACCAGTGGGCAC
MA1930.2	CTCF	NC_000010.11	44053019	44053051	-	20.5093	5.89e-08	0.0418	CAGCATCCCAGGCCTCTACCCACTAGATGCCAG
MA1930.2	CTCF	NC_000021.9	44485307	44485339	-	20.5093	5.89e-08	0.0418	TTGCCGTGTGCCGCGCTCTCCGCTAGGTGGAGA
MA1930.2	CTCF	NC_000001.11	44660452	44660484	+	20.5093	5.89e-08	0.0418	GTGCTGCTCCAGCTGCCTTTCTGCAGGAGGCAC
MA1930.2	CTCF	NC_000001.11	45300441	45300473	-	20.5093	5.89e-08	0.0418	CTGCAGTTTTTTCATATGACCTGTAGATGTCAT
MA1930.2	CTCF	NC_000017.11	46286840	46286872	-	20.5093	5.89e-08	0.0418	CTGTAATGATTGTAAATGGGCACAAGAGGGCAG
MA1930.2	CTCF	NC_000022.11	48581317	48581349	+	20.5093	5.89e-08	0.0418	TGGCAGTGGACGGACGGGGCCAGCTGGGGGTCC
MA1930.2	CTCF	NC_000010.11	49011458	49011490	-	20.5093	5.89e-08	0.0418	GTGCAGGCCTTCCCAGGTGCCAGAAGATGGTGA
MA1930.2	CTCF	NC_000018.10	51721904	51721936	+	20.5093	5.89e-08	0.0418	CTGCCATTCCATCTCCACTCCTGCAGAGGGATG
MA1930.2	CTCF	NC_000019.10	54882913	54882945	+	20.5093	5.89e-08	0.0418	TTGTATTTTGAAGTGTGATCCAGTAGGTGGCAC
MA1930.2	CTCF	NC_000018.10	63518599	63518631	+	20.5093	5.89e-08	0.0418	CTTCTGTTCATTTTCTCTTCCACTAGATGGCGC
MA1930.2	CTCF	NC_000020.11	63704246	63704278	-	20.5093	5.89e-08	0.0418	CTGCAGGGACCCCCCTAGGTCACTGGGAGGGAC
MA1930.2	CTCF	NC_000009.12	72794469	72794501	-	20.5093	5.89e-08	0.0418	ATGCTTTGGGGAATGTGATCCAGTAGGTGGCAC
MA1930.2	CTCF	NC_000015.10	77717342	77717374	-	20.5093	5.89e-08	0.0418	CTGCCACCCCCACCTCTGCCCGCCTGGGGGCTG
MA1930.2	CTCF	NC_000007.14	78746586	78746618	-	20.5093	5.89e-08	0.0418	CTGCAGTTCTGCCCATGAAGCACTAGCTGGCAT
MA1930.2	CTCF	NC_000014.9	103544216	103544248	-	20.5093	5.89e-08	0.0418	GTGCAGGGAGGTCCAGCACCCAGCAGGTGCCCC
MA1930.2	CTCF	NC_000001.11	115287804	115287836	-	20.5093	5.89e-08	0.0418	CTGCAGTGCAGTATGGAGTCCTCTTGGGGACAG
MA1930.2	CTCF	NC_000007.14	124649479	124649511	-	20.5093	5.89e-08	0.0418	CTGCTCTGTAGAGAATAAGCCACAGGAGGGCAG
MA1930.2	CTCF	NC_000012.12	129911643	129911675	-	20.5093	5.89e-08	0.0418	CTGAGCTGCCACCTCTGGAGCACTAGGGGTCAC
MA1930.2	CTCF	NC_000009.12	131792697	131792729	+	20.5093	5.89e-08	0.0418	CTGCTGTGCCACCCTCGAACCCCTTGAGGGAAA
MA1930.2	CTCF	NC_000009.12	132661489	132661521	-	20.5093	5.89e-08	0.0418	CAGCATCCCAGGCCTCTACCCACTAGATGCCAG
MA1930.2	CTCF	NC_000006.12	163347717	163347749	+	20.5093	5.89e-08	0.0418	CTGCAGTGTTCACGGCATGGCACGTGGTGGCCG
MA1930.2	CTCF	NC_000001.11	208101580	208101612	+	20.5093	5.89e-08	0.0418	CAGCAGTCACGGCTGACCTGCACCAGGAGGAAG
MA1930.2	CTCF	NC_000001.11	229295920	229295952	-	20.5093	5.89e-08	0.0418	GGGCACTGAGCACCCTCCTTCACCAGGGGGAGC
MA1930.2	CTCF	NC_000001.11	234723191	234723223	-	20.5093	5.89e-08	0.0418	CTGCAGGCGGGCGCCCGAGCCTGCGGGTGGGAC
MA1930.2	CTCF	NC_000001.11	237386772	237386804	-	20.5093	5.89e-08	0.0418	CTGCAATTTGATGCAAAAGCCATTAGATGGCGA
MA1930.2	CTCF	NT_187609.1	59993	60025	-	20.5	5.93e-08	0.0419	GGACCGTGCGCAGGACTGACCAGCAGGGGGCAC
MA1930.2	CTCF	NT_187552.1	185665	185697	-	20.5	5.93e-08	0.0419	CTGCACCCCAGAACACTTGCCCCCAGGTGGCCA
MA1930.2	CTCF	NT_187576.1	670986	671018	+	20.5	5.93e-08	0.0419	AGGCAGTGCAGGAGAGGACCCAGAAGGGGGCTG
MA1930.2	CTCF	NT_187607.1	1223109	1223141	-	20.5	5.93e-08	0.0419	CAGCAGTGCCATCTGTATACCAGCATGGGGCCC
MA1930.2	CTCF	NC_000016.10	1929863	1929895	-	20.5	5.93e-08	0.0419	GGACCGTGCGCAGGACTGACCAGCAGGGGGCAC
MA1930.2	CTCF	NC_000008.11	2503303	2503335	+	20.5	5.93e-08	0.0419	AGGCAGTGCAGGAGAGGACCCAGAAGGGGGCTG
MA1930.2	CTCF	NC_000016.10	3365974	3366006	-	20.5	5.93e-08	0.0419	CTGCATCCCTGGCCTCCACCCACTAGACGTCAG
MA1930.2	CTCF	NC_000020.11	7622569	7622601	+	20.5	5.93e-08	0.0419	ctgcaggtcccaagccctgccccaaGGGGAGGC
MA1930.2	CTCF	NC_000019.10	7912726	7912758	-	20.5	5.93e-08	0.0419	CTCCAGGGCTCTCTCCTGGCCCCTGGGGGCCGC
MA1930.2	CTCF	NC_000012.12	13526209	13526241	+	20.5	5.93e-08	0.0419	CAGCAGTGGGATAGGGATTGCAGCAGAGGGCGG
MA1930.2	CTCF	NC_000016.10	15565117	15565149	-	20.5	5.93e-08	0.0419	CAGCAGTGCCATCTGTATACCAGCATGGGGCCC
MA1930.2	CTCF	NC_000016.10	18751312	18751344	-	20.5	5.93e-08	0.0419	ATGCAGACCTGGGCTGGGACCACCAGAGGTCTG
MA1930.2	CTCF	NC_000003.12	46717885	46717917	-	20.5	5.93e-08	0.0419	CAGAGGCCGCGGCATGCGGCCAACAGGGGGCGC
MA1930.2	CTCF	NC_000001.11	48961725	48961757	+	20.5	5.93e-08	0.0419	CTGCATTTCCACCAGGCTGACAAAAGAGGCCAG
MA1930.2	CTCF	NC_000017.11	53570920	53570952	-	20.5	5.93e-08	0.0419	TTGCAGGGCTGCCCCTTAAGCAGTGGGTGGCAA
MA1930.2	CTCF	NC_000023.11	55307275	55307307	+	20.5	5.93e-08	0.0419	GTGCAGTTCAATCTGAGAGACTATAGATGGCAC
MA1930.2	CTCF	NC_000002.12	71798512	71798544	-	20.5	5.93e-08	0.0419	CCGCACAGCTTCATAGTGACCACCAGGGGGACC
MA1930.2	CTCF	NC_000009.12	89464770	89464802	+	20.5	5.93e-08	0.0419	TTGCAGGGGTCCCCCGCCTCCTGGAGAGGGCTG
MA1930.2	CTCF	NC_000010.11	91251638	91251670	-	20.5	5.93e-08	0.0419	GTGTGATTCTGGGCATTAGCCACTAGATGGTGG
MA1930.2	CTCF	NC_000003.12	127652325	127652357	+	20.5	5.93e-08	0.0419	ATGTGGTTTCTGTTTAGAGCCACCAGGGGGGGC
MA1930.2	CTCF	NC_000009.12	131576989	131577021	-	20.5	5.93e-08	0.0419	TTGCAGAGGTCAGTCCTCACCTGCAGGTGTCGG
MA1930.2	CTCF	NC_000009.12	134839890	134839922	-	20.5	5.93e-08	0.0419	CTGCTGTCCCACAAGCCCGCCTGGGGGTGGCCA
MA1930.2	CTCF	NC_000006.12	166307163	166307195	+	20.5	5.93e-08	0.0419	CTGCGGTCTCCCCCGAGGGCCCCTAGGCGGAGT
MA1930.2	CTCF	NC_000006.12	169907842	169907874	-	20.5	5.93e-08	0.0419	CTGCACCCCAGAACACTTGCCCCCAGGTGGCCA
MA1930.2	CTCF	NC_000005.10	171850764	171850796	-	20.5	5.93e-08	0.0419	CGGCATCCCTGGCTTCTACCCACTAGATGTCAG
MA1930.2	CTCF	NC_000005.10	173163269	173163301	+	20.5	5.93e-08	0.0419	CTGCAAAGTGCCGGTCTGGCCAGCAGATGTCCT
MA1930.2	CTCF	NT_187663.1	520181	520213	+	20.4907	5.96e-08	0.042	CTGCACATCAGAGGAGCTTCCAGGAGGAGGCAC
MA1930.2	CTCF	NT_167251.2	970091	970123	-	20.4907	5.96e-08	0.042	CTGCACATCAGAGGAGCTTCCAGGAGGAGGCAC
MA1930.2	CTCF	NC_000019.10	1319188	1319220	-	20.4907	5.96e-08	0.042	GTGCTTTCATCACGGCCGGCCGGCGGGGGGAGC
MA1930.2	CTCF	NC_000019.10	6091352	6091384	+	20.4907	5.96e-08	0.042	gtgcacctatagtcccagcccagaaggtggagg
MA1930.2	CTCF	NC_000011.10	12126069	12126101	+	20.4907	5.96e-08	0.042	CTGCAGAGCCTGGCATAGGCCAGCACATGGAGG
MA1930.2	CTCF	NC_000019.10	15177924	15177956	-	20.4907	5.96e-08	0.042	CCGCAGCTTCCCGGGGTCGCCGCCGGGGGCCAG
MA1930.2	CTCF	NC_000015.10	25183270	25183302	-	20.4907	5.96e-08	0.042	CTGCAGCACCACCAGGTGGCGGCCAGAGGTCAG
MA1930.2	CTCF	NC_000014.9	28765902	28765934	-	20.4907	5.96e-08	0.042	CTGCGGCGGCCGGGGCCGCTCAGTAGTGGGCGC
MA1930.2	CTCF	NC_000010.11	33527642	33527674	+	20.4907	5.96e-08	0.042	CAGCCATGTCCCAGCCTGGCCTCCGGGTGGTAC
MA1930.2	CTCF	NC_000020.11	39115702	39115734	-	20.4907	5.96e-08	0.042	TTGCTGTCTGTCCCATGGGACACCAGGAGGCAG
MA1930.2	CTCF	NC_000001.11	40848695	40848727	+	20.4907	5.96e-08	0.042	CTGTTGTGTGTCCCCACGGCCACAAGGCGTCAG
MA1930.2	CTCF	NC_000006.12	44052572	44052604	-	20.4907	5.96e-08	0.042	CTGCAGGCCAGTAAGGCACACAGCAGGGGGTGG
MA1930.2	CTCF	NC_000022.11	44389380	44389412	-	20.4907	5.96e-08	0.042	GAGCACTGGTGGCGGGGAACCACTGGGGGGTGC
MA1930.2	CTCF	NC_000017.11	45818059	45818091	+	20.4907	5.96e-08	0.042	CTGCACATCAGAGGAGCTTCCAGGAGGAGGCAC
MA1930.2	CTCF	NC_000003.12	48602926	48602958	-	20.4907	5.96e-08	0.042	GGGCTGTGGCAGGGACTGGGCAGGAGATGGCAG
MA1930.2	CTCF	NC_000011.10	60914601	60914633	+	20.4907	5.96e-08	0.042	CTGCAGCCTCGGCTCGAGCCCTTCGGGGGGCCC
MA1930.2	CTCF	NC_000004.12	73666133	73666165	-	20.4907	5.96e-08	0.042	CTGTCAAGTCCAGACAGGGCCACTAGAGGGCTC
MA1930.2	CTCF	NC_000004.12	73671545	73671577	-	20.4907	5.96e-08	0.042	CTGTCAAGTCCAGACAGGGCCACTAGAGGGCTC
MA1930.2	CTCF	NC_000009.12	93909155	93909187	-	20.4907	5.96e-08	0.042	CTGCGGCTGCCGAGGGCCTCCGGCAGGCGGCAG
MA1930.2	CTCF	NC_000008.11	113378799	113378831	-	20.4907	5.96e-08	0.042	CAGTATTTCTAGCCTCTATCCACTAGATGCCAG
MA1930.2	CTCF	NC_000012.12	128765292	128765324	-	20.4907	5.96e-08	0.042	CAGCCCTGCCCCCTCCTCCACTGAAGGTGGCAG
MA1930.2	CTCF	NC_000010.11	132667777	132667809	+	20.4907	5.96e-08	0.042	GTGCGCTGCCCGGCGCGAGCCGGAAGAGGGATG
MA1930.2	CTCF	NC_000009.12	137127490	137127522	-	20.4907	5.96e-08	0.042	CTGCTCTGGCTGGGTGGAGACACTGGAGGGCAG
MA1930.2	CTCF	NC_000007.14	150979933	150979965	+	20.4907	5.96e-08	0.042	CAGCAGTTTCCTCACTCACCCCCCCGGGGGCCC
MA1930.2	CTCF	NC_000023.11	150984306	150984338	-	20.4907	5.96e-08	0.042	CCGCCCCGCCCCGCCCGGGCCGCCCGGGGGCTC
MA1930.2	CTCF	NC_000007.14	154698859	154698891	+	20.4907	5.96e-08	0.042	CTGTGATTCCCCTGCTCATCCTCTAGGAGGCAC
MA1930.2	CTCF	NC_000003.12	178915710	178915742	-	20.4907	5.96e-08	0.042	GAGCAGTTTACTCTACAGGCCAGCAGTTGGTGC
MA1930.2	CTCF	NC_000001.11	209354492	209354524	-	20.4907	5.96e-08	0.042	CTCCTGCACCTGCTTCTGAACACTAGGTGGCAG
MA1930.2	CTCF	NC_000019.10	1047640	1047672	+	20.4815	6e-08	0.0421	AAGCTGTGTGCCCAGGTGGGCCGTAGGGGGCGG
MA1930.2	CTCF	NC_000004.12	2401681	2401713	-	20.4815	6e-08	0.0421	GTGCGGGGCGGCGAGGGGACCGCAAGGAGGCAC
MA1930.2	CTCF	NC_000019.10	4449231	4449263	+	20.4815	6e-08	0.0421	CCGCACCTCCCTGGGCTGCCCAGACGAGGGCGG
MA1930.2	CTCF	NC_000016.10	7226338	7226370	+	20.4815	6e-08	0.0421	GTGCAGTGTGTAATGCCCACCTGAAGAGGGAAG
MA1930.2	CTCF	NC_000012.12	15590505	15590537	+	20.4815	6e-08	0.0421	ATGCTTTTCCTACCCAGCACCACTAGATGTCAG
MA1930.2	CTCF	NC_000008.11	20453978	20454010	+	20.4815	6e-08	0.0421	GTGCACTTCCTTGTGGGGGCCTTTAGAGGGGGC
MA1930.2	CTCF	NC_000020.11	24112042	24112074	-	20.4815	6e-08	0.0421	CTGCCATGTGCCCTGTGTGCCACTGGGAGGCAT
MA1930.2	CTCF	NC_000021.9	36641035	36641067	+	20.4815	6e-08	0.0421	CCGCACCCCtagcttctacccactagatgccag
MA1930.2	CTCF	NC_000020.11	39265544	39265576	+	20.4815	6e-08	0.0421	AGGCAGTGTGTGCAGCTGTCCAGGAGGTGTCAG
MA1930.2	CTCF	NC_000023.11	40158358	40158390	-	20.4815	6e-08	0.0421	CTGCGGCTCCGCGGTCCTACCGCCGGGGGCAGC
MA1930.2	CTCF	NC_000019.10	44748501	44748533	+	20.4815	6e-08	0.0421	CTGCCCCAGGCGCCGCGGGCCGGGAGGGGGCAA
MA1930.2	CTCF	NC_000013.11	45371105	45371137	+	20.4815	6e-08	0.0421	TTACGGTTTCGCCGAATGTCCGGCAGAGGGCGC
MA1930.2	CTCF	NC_000012.12	49342592	49342624	-	20.4815	6e-08	0.0421	AGGCTTGGTTCCCAGCTTCCCAGCAGGGGGCGC
MA1930.2	CTCF	NC_000016.10	50644945	50644977	-	20.4815	6e-08	0.0421	CAGTTTTGGCAGCTCCTTGCCACTGGGGGGTGG
MA1930.2	CTCF	NC_000015.10	51907742	51907774	-	20.4815	6e-08	0.0421	CTGCGCTCTCACCTATCAGCCACTAGAGAGCAT
MA1930.2	CTCF	NC_000003.12	54146803	54146835	+	20.4815	6e-08	0.0421	CTGCGATTGCCACACTTTGTCACAGGGTGGCAG
MA1930.2	CTCF	NC_000011.10	68005168	68005200	+	20.4815	6e-08	0.0421	CTGCAGTGGCTTCAGGCTTCCAGGAGGTAGAAC
MA1930.2	CTCF	NC_000023.11	68462864	68462896	-	20.4815	6e-08	0.0421	ATGTAATGAGCAGTGAGGACCACCAGAGGTCAC
MA1930.2	CTCF	NC_000023.11	69319107	69319139	+	20.4815	6e-08	0.0421	CAGCAGTtctgcccctcccccacctgAGGGTTT
MA1930.2	CTCF	NC_000015.10	70812236	70812268	-	20.4815	6e-08	0.0421	AAGCAGTTACTCTCTTCTACCACAAGATGGCAA
MA1930.2	CTCF	NC_000006.12	73263287	73263319	-	20.4815	6e-08	0.0421	CTGCTGGGCTCTCTGCGCGCCGGCAGTGGGCTC
MA1930.2	CTCF	NC_000011.10	77047850	77047882	+	20.4815	6e-08	0.0421	atgtaatgagcagtgaggaccaccagaggtcac
MA1930.2	CTCF	NC_000010.11	79438571	79438603	+	20.4815	6e-08	0.0421	CAGCAACCCTTCACCCAGGACTCCAGAGGGCAC
MA1930.2	CTCF	NC_000017.11	81325026	81325058	-	20.4815	6e-08	0.0421	GAGCAGATCTCCCTCCGAGCCTCCAGAAGGAAC
MA1930.2	CTCF	NC_000016.10	81923329	81923361	+	20.4815	6e-08	0.0421	TTGCAATGCCAGTCCCTCTCCAGCAGATGACTT
MA1930.2	CTCF	NC_000016.10	89137054	89137086	-	20.4815	6e-08	0.0421	CTGCTGCTCCCGCATCTGCCCGGCAGAGGTGCC
MA1930.2	CTCF	NC_000006.12	107675215	107675247	+	20.4815	6e-08	0.0421	GTGCTGGTTCCTGCCTTGGGCAGCAGGTGCCAC
MA1930.2	CTCF	NC_000002.12	109353021	109353053	+	20.4815	6e-08	0.0421	CAGCTGCCCCACCTGCTCTCCACTGGGTGCCAG
MA1930.2	CTCF	NC_000001.11	120983359	120983391	+	20.4815	6e-08	0.0421	CTGCAGTGTGAGGCGCCGGGCTGCGGGTGGGTC
MA1930.2	CTCF	NC_000011.10	129992544	129992576	+	20.4815	6e-08	0.0421	CTGTTGTAGCCGTGCTCTCCCACCAGATGACGC
MA1930.2	CTCF	NC_000005.10	138256908	138256940	+	20.4815	6e-08	0.0421	ctgcactccagcctgggtgacagaaggggactc
MA1930.2	CTCF	NC_000004.12	141375971	141376003	+	20.4815	6e-08	0.0421	GTGTAattcaggctggagtccagtagctGGCAC
MA1930.2	CTCF	NC_000002.12	163182923	163182955	+	20.4815	6e-08	0.0421	ATGTAATGTTCCCTGTGAACCACCAGATGTCAC
MA1930.2	CTCF	NC_000006.12	164101199	164101231	-	20.4815	6e-08	0.0421	CTGCAGGTGGAGGAGGGGGGCTGCAGATGGAGG
MA1930.2	CTCF	NC_000006.12	164101261	164101293	-	20.4815	6e-08	0.0421	CTGCAGGTGGAGGAGGGGGGCTGCAGATGGAGG
MA1930.2	CTCF	NC_000001.11	178190011	178190043	-	20.4815	6e-08	0.0421	CAGCATCCCTGGCATCCACCCACTAGATGTCAG
MA1930.2	CTCF	NC_000002.12	237525111	237525143	-	20.4815	6e-08	0.0421	CTGTAATCCGGACATCCCTCCAGCAGAGGGGTG
MA1930.2	CTCF	NT_187562.1	462195	462227	+	20.4722	6.03e-08	0.0422	TTGAAACTTCACGTATTGGCCACAAGATGGCAG
MA1930.2	CTCF	NC_000004.12	3178937	3178969	+	20.4722	6.03e-08	0.0422	CAGCTGTGCAAGCCCCCAGCCTGTGGAAGGAGC
MA1930.2	CTCF	NC_000002.12	9199839	9199871	+	20.4722	6.03e-08	0.0422	CTGCACTTCTACCtggctcccaggtgatgccag
MA1930.2	CTCF	NC_000017.11	10618295	10618327	-	20.4722	6.03e-08	0.0422	CTGGGATTATAGGCGTGAGCCACTAGGTGGCAC
MA1930.2	CTCF	NC_000017.11	15248322	15248354	+	20.4722	6.03e-08	0.0422	GAGCAAAGCCTGTGTCTGGCCACTAGTGGGCAC
MA1930.2	CTCF	NC_000001.11	20223769	20223801	-	20.4722	6.03e-08	0.0422	GTGCAGAGTGGAGTCCCCGCCAGCAGGAGTAGC
MA1930.2	CTCF	NC_000013.11	34833680	34833712	+	20.4722	6.03e-08	0.0422	TAGCTGTCCCTCTCCCCGACCTGCTGGGGGCAG
MA1930.2	CTCF	NC_000019.10	35790357	35790389	+	20.4722	6.03e-08	0.0422	CTGCAGGCTGCCCCAGCGGTCAGCAGGTGCTAG
MA1930.2	CTCF	NC_000004.12	42785844	42785876	+	20.4722	6.03e-08	0.0422	CTGAAGTTTGGGCTTTGATCCAGTCGATGGCAC
MA1930.2	CTCF	NC_000001.11	43143789	43143821	-	20.4722	6.03e-08	0.0422	CTGCGTCTCTGAACAGGATCCTGTAGGGGGCGC
MA1930.2	CTCF	NC_000006.12	43930683	43930715	+	20.4722	6.03e-08	0.0422	ctgcacttcagcctgggcgacagagggaggccc
MA1930.2	CTCF	NC_000001.11	48220684	48220716	-	20.4722	6.03e-08	0.0422	CTGCCATGTGAGGACACAGCCACAAGGTGCCGT
MA1930.2	CTCF	NC_000005.10	50369849	50369881	-	20.4722	6.03e-08	0.0422	CTGTGGATCCCACACCGGGGCTGCAGGTGGAGC
MA1930.2	CTCF	NC_000013.11	62652852	62652884	+	20.4722	6.03e-08	0.0422	ctgcaatcccacctcctgggctcaagaggtcct
MA1930.2	CTCF	NC_000010.11	77846802	77846834	+	20.4722	6.03e-08	0.0422	CTGTCATTGCCTGAGTTCCCCACAAGGTGGCAG
MA1930.2	CTCF	NC_000010.11	89234612	89234644	+	20.4722	6.03e-08	0.0422	CAGCTTCTCTCACCTGCTCCCACcagggggaag
MA1930.2	CTCF	NC_000007.14	103415510	103415542	-	20.4722	6.03e-08	0.0422	CAGCACCCCTGGCCTTCACCCACTAGATGCCAG
MA1930.2	CTCF	NC_000012.12	106914759	106914791	+	20.4722	6.03e-08	0.0422	CTGCTTTTCAGCTTTGGCCCCTGTAGGTGGAGG
MA1930.2	CTCF	NC_000012.12	111622873	111622905	-	20.4722	6.03e-08	0.0422	CTGCAGTACAGCCTGGATGACAGCAGGAGACCC
MA1930.2	CTCF	NC_000011.10	117229511	117229543	-	20.4722	6.03e-08	0.0422	CTGCTGGGCACAGGCCGGCCCTGGAGGTGGAGG
MA1930.2	CTCF	NC_000007.14	142478599	142478631	+	20.4722	6.03e-08	0.0422	TTGAAACTTCACGTATTGGCCACAAGATGGCAG
MA1930.2	CTCF	NC_000003.12	144303075	144303107	+	20.4722	6.03e-08	0.0422	TGGCTGtctcctcacagctccactaggtggtgc
MA1930.2	CTCF	NC_000001.11	155048193	155048225	-	20.4722	6.03e-08	0.0422	CTGCTGTACTTAGACCCAGCCAGGAGCTGGCAG
MA1930.2	CTCF	NC_000007.14	155954290	155954322	-	20.4722	6.03e-08	0.0422	GAGCCCTCAGGGCCCTTGGCCACCAGGAGGCCC
MA1930.2	CTCF	NC_000002.12	221823208	221823240	-	20.4722	6.03e-08	0.0422	ATGCAAAGATAAGAGGTGGCCACCAGAGGACAC
MA1930.2	CTCF	NC_000002.12	224612100	224612132	+	20.4722	6.03e-08	0.0422	CAGCATCtctggtctctacccactagatgtcgG
MA1930.2	CTCF	NC_000001.11	227942218	227942250	-	20.4722	6.03e-08	0.0422	CAGCAGTGCCTGGCCTGCCACAGCTGAGGGAGC
MA1930.2	CTCF	NC_000001.11	5720239	5720271	+	20.463	6.07e-08	0.0423	CTGCAGGGGGACCACAAAGTCAGTAGGAGGCAT
MA1930.2	CTCF	NC_000017.11	8067593	8067625	+	20.463	6.07e-08	0.0423	GTGCATTTCGTGCTGACCTCCAGCGGGGCGCGc
MA1930.2	CTCF	NC_000010.11	13660133	13660165	+	20.463	6.07e-08	0.0423	ATGTACCTCAACAGTGTCGGCAGCAGAGGGCGC
MA1930.2	CTCF	NC_000012.12	15269136	15269168	-	20.463	6.07e-08	0.0423	ATGTTATTATCCCTCTCTGACACTAGGTGGCAC
MA1930.2	CTCF	NC_000008.11	23018589	23018621	+	20.463	6.07e-08	0.0423	GGGCAACACAGGGGCCTGGCCTCTAGAGGGCTG
MA1930.2	CTCF	NC_000018.10	23498965	23498997	+	20.463	6.07e-08	0.0423	CTGAGGCAGCTCTTCTTGGCCTGTAGGTggcgc
MA1930.2	CTCF	NC_000019.10	29524877	29524909	-	20.463	6.07e-08	0.0423	CTGCTTCCCCGGCTACCAGCCTCCCGGAGGCAC
MA1930.2	CTCF	NC_000022.11	41530632	41530664	+	20.463	6.07e-08	0.0423	CTGCACTCCGGCTCTCCCGCCTCATGGGGGCTT
MA1930.2	CTCF	NC_000019.10	42440508	42440540	-	20.463	6.07e-08	0.0423	CTGGGGAAAGCTCCCTGCGCCACCAGGGGGCGC
MA1930.2	CTCF	NC_000013.11	43450280	43450312	+	20.463	6.07e-08	0.0423	TTGCAAGGTGAAGTGGGGGGCAGCAGATGGCAG
MA1930.2	CTCF	NC_000011.10	44927554	44927586	+	20.463	6.07e-08	0.0423	GTGCAGTTTCGTGGAGGCTACTGCAGATGGCGG
MA1930.2	CTCF	NC_000016.10	71645640	71645672	-	20.463	6.07e-08	0.0423	TTGTAGTGAGTGCTGTTTTCCAGGAGATGGAGC
MA1930.2	CTCF	NC_000009.12	97638766	97638798	+	20.463	6.07e-08	0.0423	CAGCATGCCTGGcccctacccactagatgccag
MA1930.2	CTCF	NC_000014.9	100734546	100734578	-	20.463	6.07e-08	0.0423	CTGCACCGGCAGCTCGTGCACCCCAGGGGTCAG
MA1930.2	CTCF	NC_000002.12	120246753	120246785	+	20.463	6.07e-08	0.0423	GTGCTCTGCCGTTTAAAGGGCAGCAGAGGTCAC
MA1930.2	CTCF	NC_000023.11	136236017	136236049	+	20.463	6.07e-08	0.0423	CTGCATTATCCACCCCTTGTCAGATGATGGCAG
MA1930.2	CTCF	NC_000002.12	146661686	146661718	-	20.463	6.07e-08	0.0423	TTGCTGTCACAAAAGAAGCCCACTAGATGGTGG
MA1930.2	CTCF	NC_000005.10	173704025	173704057	+	20.463	6.07e-08	0.0423	GGGCAGTGCCCGGTGATGAGCTGCAGGTGACAG
MA1930.2	CTCF	NT_187600.1	233031	233063	+	20.4537	6.1e-08	0.0424	CAGCAGTGTAGGCAGGCAGCCAAGGGGTGGTGC
MA1930.2	CTCF	NW_021160022.1	302210	302242	+	20.4537	6.1e-08	0.0424	cggcggcggcggcgggggcccCGCGGGGGGCGC
MA1930.2	CTCF	NT_187601.1	1141476	1141508	+	20.4537	6.1e-08	0.0424	CAGCAGTCCACGGCCCCACCCACCCGACGGCTC
MA1930.2	CTCF	NT_187614.1	2533651	2533683	-	20.4537	6.1e-08	0.0424	ATGCTGGGCTGCCAACCCCCCAGAGGGGGGTGC
MA1930.2	CTCF	NC_000016.10	3097368	3097400	+	20.4537	6.1e-08	0.0424	CTGCATCTCCCAACCTCAGCCACCTGGGGAAGG
MA1930.2	CTCF	NC_000012.12	6753750	6753782	+	20.4537	6.1e-08	0.0424	ATCCAGGTTGGGGGGTTGGCCGCCAGATGGCGC
MA1930.2	CTCF	NC_000003.12	11061783	11061815	-	20.4537	6.1e-08	0.0424	CAGTAGATCCCGCACAGGGGCTGCAGGTGGAGC
MA1930.2	CTCF	NC_000001.11	13795522	13795554	-	20.4537	6.1e-08	0.0424	TTGCTGCTTAAAGGCCATGCCACTAGAAGGCGG
MA1930.2	CTCF	NC_000023.11	22013151	22013183	-	20.4537	6.1e-08	0.0424	CAGCTGAACCCCCAGCCAACCTGCAGATGGCTG
MA1930.2	CTCF	NC_000012.12	24949164	24949196	+	20.4537	6.1e-08	0.0424	AGGCTGCTCCCCCAGGCCGCCCCCAGATGGTGG
MA1930.2	CTCF	NC_000002.12	25693225	25693257	-	20.4537	6.1e-08	0.0424	TAGCAGTTGTTGCTGGCTGCCACCAGGGGTACC
MA1930.2	CTCF	NC_000019.10	30375213	30375245	-	20.4537	6.1e-08	0.0424	CGGCGGGGGCAGCGCTCGGCCTCGGGGTGGCAC
MA1930.2	CTCF	NC_000020.11	33331342	33331374	+	20.4537	6.1e-08	0.0424	CTGCGCTGCACAAAAGGAGGCAGCAGGGGCCGG
MA1930.2	CTCF	NC_000015.10	34772545	34772577	-	20.4537	6.1e-08	0.0424	CAGCATGCCTGGCCTCTACCCACCAGATGCCAG
MA1930.2	CTCF	NC_000017.11	38498343	38498375	-	20.4537	6.1e-08	0.0424	ATGCTGGGCTGCCAACCCCCCAGAGGGGGGTGC
MA1930.2	CTCF	NC_000007.14	39465144	39465176	-	20.4537	6.1e-08	0.0424	CTGAAGGGGTGCAGTCCTTCCTCCAGGTGGCAG
MA1930.2	CTCF	NC_000015.10	43356531	43356563	-	20.4537	6.1e-08	0.0424	CTGGGATTACAGGCGTGAGCCACCGGGTGGCGC
MA1930.2	CTCF	NC_000007.14	43768771	43768803	+	20.4537	6.1e-08	0.0424	CTGTGGGGCCTCCAGGTAGCCAGGGGAGGGCGA
MA1930.2	CTCF	NC_000006.12	45534302	45534334	+	20.4537	6.1e-08	0.0424	CTGCACTAATGAGCTGTGTCCTCGAGATGGTGC
MA1930.2	CTCF	NC_000019.10	45813037	45813069	-	20.4537	6.1e-08	0.0424	CTGCTATGGCTCCCCATTGCCCACAGGGGGAAG
MA1930.2	CTCF	NC_000011.10	46134741	46134773	+	20.4537	6.1e-08	0.0424	GTGTAGGTAACTTCCCAGACCACCAGAAGGCAC
MA1930.2	CTCF	NC_000001.11	63754587	63754619	+	20.4537	6.1e-08	0.0424	CTGCAGTGAGTGTTTGAGGCCAGCAAGTGGTTC
MA1930.2	CTCF	NC_000017.11	73992464	73992496	+	20.4537	6.1e-08	0.0424	CGGCTGTCCACACCCCTGGCCAGGAGAAGGCCA
MA1930.2	CTCF	NC_000017.11	74275602	74275634	+	20.4537	6.1e-08	0.0424	ctgtagtcccagctactcggcaggtggaggcag
MA1930.2	CTCF	NC_000015.10	77972955	77972987	-	20.4537	6.1e-08	0.0424	CTCCAGTGCCCCCCCACCACCTCCTGAGGGTTC
MA1930.2	CTCF	NC_000015.10	78740636	78740668	-	20.4537	6.1e-08	0.0424	CTGCCCCGCTGCACCGGCTCCACACGGGGGCGC
MA1930.2	CTCF	NC_000015.10	78780670	78780702	+	20.4537	6.1e-08	0.0424	CTCCAGTGCCCCCCCACCACCTCCTGAGGGTTC
MA1930.2	CTCF	NC_000015.10	91248705	91248737	-	20.4537	6.1e-08	0.0424	CTGCATCTCTAACAAGCTGCCAGCTGAGGCCAG
MA1930.2	CTCF	NC_000014.9	94026914	94026946	+	20.4537	6.1e-08	0.0424	CAGCAGTCCACGGCCCCACCCACCCGACGGCTC
MA1930.2	CTCF	NC_000014.9	96679220	96679252	-	20.4537	6.1e-08	0.0424	CAGCATCTTCAGCCTCCACCCACTAGATGACAG
MA1930.2	CTCF	NC_000010.11	98423817	98423849	+	20.4537	6.1e-08	0.0424	CTGTGGTCAGAAAGTTCAGCCGGTAGATGGCGC
MA1930.2	CTCF	NC_000002.12	104659140	104659172	+	20.4537	6.1e-08	0.0424	ATGCGATGTCCCTTGCGCCCCACTCGGTGGCAC
MA1930.2	CTCF	NC_000014.9	105765262	105765294	+	20.4537	6.1e-08	0.0424	CAGCAGTGTAGGCAGGCAGCCAAGGGGTGGTGC
MA1930.2	CTCF	NC_000002.12	109394256	109394288	+	20.4537	6.1e-08	0.0424	TTGCTGAGCCAGCAGGCAGCCACTCGAGGTCAC
MA1930.2	CTCF	NC_000010.11	123276745	123276777	+	20.4537	6.1e-08	0.0424	CTGCAGTTGTGCCTCCTGGCCAGGAGGGCAAGG
MA1930.2	CTCF	NC_000003.12	127306162	127306194	+	20.4537	6.1e-08	0.0424	CTGCATGGCAGACCCTCTGGCTCCAGAGGTCAC
MA1930.2	CTCF	NC_000006.12	134064011	134064043	-	20.4537	6.1e-08	0.0424	CTGCTCTTCCCTCCATCTATCAAAAGGGGGCAG
MA1930.2	CTCF	NC_000001.11	190015987	190016019	+	20.4537	6.1e-08	0.0424	cagcatccctggcttctacccaccaGATGACAG
MA1930.2	CTCF	NC_000003.12	195254007	195254039	+	20.4537	6.1e-08	0.0424	GTGCCCACTGCCCAGCTGTGCACCAGGGGGCAC
MA1930.2	CTCF	NT_187582.1	38700	38732	-	20.4444	6.14e-08	0.0425	CTCCCGGCGCCCCTGCTCCCCACCAGGGGGCTG
MA1930.2	CTCF	NW_021160004.1	107692	107724	-	20.4444	6.14e-08	0.0425	AGGCACCGCCCTGGCCGTAGCAGCAGGTGGCAC
MA1930.2	CTCF	NC_000002.12	1169441	1169473	+	20.4444	6.14e-08	0.0425	cagcagcagcaacactGCAACACCAGATGGCAG
MA1930.2	CTCF	NC_000011.10	1938864	1938896	-	20.4444	6.14e-08	0.0425	AGGCACCGCCCTGGCCGTAGCAGCAGGTGGCAC
MA1930.2	CTCF	NC_000013.11	23822963	23822995	-	20.4444	6.14e-08	0.0425	CTGTATTTCCAGGAAGCGCCCAGCGGAGGTTGC
MA1930.2	CTCF	NC_000013.11	29059876	29059908	-	20.4444	6.14e-08	0.0425	CTCCTGTTGTTCCAGGAAGCCACCAGATGGCAA
MA1930.2	CTCF	NC_000007.14	30570754	30570786	+	20.4444	6.14e-08	0.0425	ctgaagtgagaccacaaacccaccagaaggaac
MA1930.2	CTCF	NC_000002.12	33192314	33192346	-	20.4444	6.14e-08	0.0425	CTGCACTCTATACTGTCTCACAGCAGGAGGCAC
MA1930.2	CTCF	NC_000020.11	36435335	36435367	+	20.4444	6.14e-08	0.0425	GTGCACTGCCCTGGGGCAGCCAGCAGAGCCCGG
MA1930.2	CTCF	NC_000017.11	40415520	40415552	-	20.4444	6.14e-08	0.0425	ATGCTATTCAAACAGTAAACCAGTAGGTGGTGG
MA1930.2	CTCF	NC_000011.10	43782916	43782948	-	20.4444	6.14e-08	0.0425	CTGTGTTTCTCACTGCATCCCATCAGGTGGCAC
MA1930.2	CTCF	NC_000003.12	45525728	45525760	+	20.4444	6.14e-08	0.0425	TTGCAACTCCTGGCCCCCTCCAACAGGTGGCTT
MA1930.2	CTCF	NC_000021.9	46331183	46331215	-	20.4444	6.14e-08	0.0425	CTGCACTCCAGCCTGGGCGCCAGAGGGAGGACC
MA1930.2	CTCF	NC_000022.11	47762350	47762382	+	20.4444	6.14e-08	0.0425	GTGCCCCTCAGGTCCTCTGCCAGCAGGTGCCAG
MA1930.2	CTCF	NC_000003.12	49175230	49175262	-	20.4444	6.14e-08	0.0425	CTGGAGTGCCTGGAGATGGGCAGAAGGTGACAC
MA1930.2	CTCF	NC_000017.11	50079820	50079852	+	20.4444	6.14e-08	0.0425	GAGCTGCTCAGAGCTTTGGCCGGCAGGAGGCGG
MA1930.2	CTCF	NC_000014.9	58987839	58987871	+	20.4444	6.14e-08	0.0425	CTGCAGTTGCTGGGGCATCCCAGCAGAGAACAC
MA1930.2	CTCF	NC_000011.10	69200337	69200369	-	20.4444	6.14e-08	0.0425	CTCCCGGCGCCCCTGCTCCCCACCAGGGGGCTG
MA1930.2	CTCF	NC_000015.10	75206318	75206350	+	20.4444	6.14e-08	0.0425	CTGCCTGTTCTACCGCTCGCCAGCAGAAGGCCC
MA1930.2	CTCF	NC_000007.14	98241547	98241579	-	20.4444	6.14e-08	0.0425	GTGTCCTGAGAGCACATCGCCACAAGGGGGCAT
MA1930.2	CTCF	NC_000011.10	115170388	115170420	+	20.4444	6.14e-08	0.0425	TTGTATTTCCCAGCACTGACCACCAGGGGCAGt
MA1930.2	CTCF	NC_000001.11	115641835	115641867	-	20.4444	6.14e-08	0.0425	CCGCGGGGCCGGCCCACCTGCAGCGGAGGGCGG
MA1930.2	CTCF	NC_000005.10	135339839	135339871	-	20.4444	6.14e-08	0.0425	CTGCCCCATCCCCTCTCTAGCTGCAGGGGGCAC
MA1930.2	CTCF	NC_000009.12	138113877	138113909	-	20.4444	6.14e-08	0.0425	CTGCGCTCCCTCACGTCTCCCACAAGGTGGAGT
MA1930.2	CTCF	NC_000006.12	160733213	160733245	+	20.4444	6.14e-08	0.0425	CTGCCTTTCTGTGTCTTGCCCCATAGAGGGCGC
MA1930.2	CTCF	NC_000001.11	221781564	221781596	-	20.4444	6.14e-08	0.0425	CTGCATTTCGGAAGCCCTTTCACAAGATGGCTG
MA1930.2	CTCF	NW_021159993.1	88753	88785	+	20.4352	6.17e-08	0.0426	CTGCTGTGACCCCAACTGCCCACAGGCTGGAGC
MA1930.2	CTCF	NT_187600.1	776739	776771	-	20.4352	6.17e-08	0.0426	CACCAATGGGTGCTCAGAACCACAAGGGGGCGC
MA1930.2	CTCF	NT_167248.2	1331280	1331312	-	20.4352	6.17e-08	0.0426	CTGTGCTTCCGGCCCCCAGCCCCCAGATGTAGG
MA1930.2	CTCF	NT_167245.2	1332041	1332073	-	20.4352	6.17e-08	0.0426	CTGTGCTTCCGGCCCCCAGCCCCCAGATGTAGG
MA1930.2	CTCF	NT_167244.2	1334217	1334249	-	20.4352	6.17e-08	0.0426	CTGTGCTTCCGGCCCCCAGCCCCCAGATGTAGG
MA1930.2	CTCF	NT_167246.2	1336875	1336907	-	20.4352	6.17e-08	0.0426	CTGTGCTTCCGGCCCCCAGCCCCCAGATGTAGG
MA1930.2	CTCF	NT_167249.2	1375044	1375076	-	20.4352	6.17e-08	0.0426	CTGTGCTTCCGGCCCCCAGCCCCCAGATGTAGG
MA1930.2	CTCF	NT_167247.2	1420215	1420247	-	20.4352	6.17e-08	0.0426	CTGTGCTTCCGGCCCCCAGCCCCCAGATGTAGG
MA1930.2	CTCF	NT_113891.3	1555896	1555928	-	20.4352	6.17e-08	0.0426	CTGTGCTTCCGGCCCCCAGCCCCCAGATGTAGG
MA1930.2	CTCF	NC_000006.12	2902888	2902920	+	20.4352	6.17e-08	0.0426	GAGCAGTGAGAACACAGGGCCGGCAGgtgggga
MA1930.2	CTCF	NC_000006.12	3064341	3064373	-	20.4352	6.17e-08	0.0426	GAGCAGTGAGAACACAGGGCCGGCAGGTGGGGA
MA1930.2	CTCF	NC_000023.11	6900346	6900378	-	20.4352	6.17e-08	0.0426	CAGCATCTGTGGCCTCCACCCACCAGATGCCAG
MA1930.2	CTCF	NC_000001.11	7644236	7644268	+	20.4352	6.17e-08	0.0426	TTGCAGCTGTGCCCTTTGGTCAGAAGGGGGCTT
MA1930.2	CTCF	NC_000004.12	8835970	8836002	+	20.4352	6.17e-08	0.0426	CTGCTGTGACCCCAACTGCCCACAGGCTGGAGC
MA1930.2	CTCF	NC_000019.10	16763802	16763834	+	20.4352	6.17e-08	0.0426	CTGCAGTCTCCCTTCTCCTCTGCCAGGTGGCCC
MA1930.2	CTCF	NC_000006.12	18857202	18857234	+	20.4352	6.17e-08	0.0426	GTGCAGTTCAATCTTCAGTCAGGTAGGTGGTGC
MA1930.2	CTCF	NC_000016.10	20418081	20418113	-	20.4352	6.17e-08	0.0426	CTGCTCCTGTGCCATTGACCCACCAGAAGGCAG
MA1930.2	CTCF	NC_000018.10	23413905	23413937	+	20.4352	6.17e-08	0.0426	ctgcacttcagcctgggcgacagagggaggctc
MA1930.2	CTCF	NC_000006.12	30076125	30076157	-	20.4352	6.17e-08	0.0426	CTGTGCTTCCGGCCCCCAGCCCCCAGATGTAGG
MA1930.2	CTCF	NC_000012.12	34604600	34604632	-	20.4352	6.17e-08	0.0426	CTGTGGGGAGGCACTTTTGCCCGCAGGGGGCGG
MA1930.2	CTCF	NC_000005.10	34841934	34841966	+	20.4352	6.17e-08	0.0426	cagcatccctggccaccatccactagatgccag
MA1930.2	CTCF	NC_000023.11	39881687	39881719	+	20.4352	6.17e-08	0.0426	CTGCAGGGGACCTCTGGGGCGGGCAGAGGGCAC
MA1930.2	CTCF	NC_000008.11	41957989	41958021	+	20.4352	6.17e-08	0.0426	TTGCCCTTCCCTCTCCATTCCCCAAGGGGGTGC
MA1930.2	CTCF	NC_000007.14	43944556	43944588	+	20.4352	6.17e-08	0.0426	CAGCTCTGTCCAGACATCGCCACCAGAGGCTAC
MA1930.2	CTCF	NC_000010.11	50019968	50020000	-	20.4352	6.17e-08	0.0426	CGGTGGTGCCTTGACCGAGGCAGAAGGGGGCAC
MA1930.2	CTCF	NC_000003.12	51974095	51974127	-	20.4352	6.17e-08	0.0426	GGACGCTGCGAGCTTGTGGCCACAAGAGGGCGC
MA1930.2	CTCF	NC_000008.11	53251334	53251366	-	20.4352	6.17e-08	0.0426	AGGCAGTCTGGGGACAGTTCCACCAGGGGCCGG
MA1930.2	CTCF	NC_000012.12	57765043	57765075	+	20.4352	6.17e-08	0.0426	AGGCGGCCCCAGGGCCCAGGCACAAGGTGGCGC
MA1930.2	CTCF	NC_000015.10	63048116	63048148	+	20.4352	6.17e-08	0.0426	GAGCGGAGCGCTCCCGCGGCCAGCAGGAGTCGC
MA1930.2	CTCF	NC_000002.12	68487933	68487965	+	20.4352	6.17e-08	0.0426	CTGTTGTGGAGTTATGTGTCCACTAGAGGTCAC
MA1930.2	CTCF	NC_000017.11	73056046	73056078	+	20.4352	6.17e-08	0.0426	CTGCTGGCAACTCCCAAGGCCCCTGGAGGGCAC
MA1930.2	CTCF	NC_000013.11	79600098	79600130	+	20.4352	6.17e-08	0.0426	cagtagatcccgcactggggctgcaggtggagc
MA1930.2	CTCF	NC_000015.10	92913460	92913492	-	20.4352	6.17e-08	0.0426	GAGCATCTCTGGCCTCTACCCACTAGAGGCCAG
MA1930.2	CTCF	NC_000007.14	98907778	98907810	-	20.4352	6.17e-08	0.0426	AAGCAGGTCAGGGATGGGGGCTGTAGGGGGCGG
MA1930.2	CTCF	NC_000010.11	104315191	104315223	+	20.4352	6.17e-08	0.0426	CAGCAGGTTCTCCATGTCGCCGCAGGGAGGCGC
MA1930.2	CTCF	NC_000014.9	106308970	106309002	-	20.4352	6.17e-08	0.0426	CACCAATGGGTGCTCAGAACCACAAGGGGGCGC
MA1930.2	CTCF	NC_000009.12	113719320	113719352	-	20.4352	6.17e-08	0.0426	CAGCAGCCAGATCTGAGAGCCATCAGAGGGCAG
MA1930.2	CTCF	NC_000009.12	124099700	124099732	+	20.4352	6.17e-08	0.0426	CTGCACACCATGCCAGCCACCGCCTGAGGGCAG
MA1930.2	CTCF	NC_000003.12	174211911	174211943	+	20.4352	6.17e-08	0.0426	cagtagatcccgcactggggctgcaggtggagc
MA1930.2	CTCF	NC_000003.12	178475707	178475739	-	20.4352	6.17e-08	0.0426	CTGCTGTGGCTCCAGGAGCCCACCTGAGGACCC
MA1930.2	CTCF	NC_000003.12	195035417	195035449	-	20.4352	6.17e-08	0.0426	GTGCAGGGCTCCGGCAGGGACAGGAGGTGTCAG
MA1930.2	CTCF	NW_021160000.1	49782	49814	-	20.4259	6.21e-08	0.0427	CTGTAATCCCAGCACTTCGGCAGCAGAGGCAGG
MA1930.2	CTCF	NC_000016.10	1661283	1661315	+	20.4259	6.21e-08	0.0427	ctgcactccagcctgggtgacagagggggcCGG
MA1930.2	CTCF	NC_000002.12	2807409	2807441	+	20.4259	6.21e-08	0.0427	CTGCTGAGACAGCAGTGATCCTGCAGAGGGAGG
MA1930.2	CTCF	NC_000001.11	6368326	6368358	-	20.4259	6.21e-08	0.0427	GTGCAGCCACCGCACCCACCCTGCTGATGGTGC
MA1930.2	CTCF	NC_000017.11	6413196	6413228	-	20.4259	6.21e-08	0.0427	GTGTAGTTACTACAAGTTCCCAATAGATGGCAG
MA1930.2	CTCF	NC_000008.11	6842962	6842994	-	20.4259	6.21e-08	0.0427	CTGCAGTTAGCTTCCAGGTCCACTGGAGGCTGG
MA1930.2	CTCF	NC_000017.11	8746121	8746153	-	20.4259	6.21e-08	0.0427	TGGAGGGCGCGGCAGACGGCCAGCAGGGGGCGC
MA1930.2	CTCF	NC_000008.11	22359568	22359600	-	20.4259	6.21e-08	0.0427	CTGCAGCTCTGCAACCTCACCAGCATATGGCGT
MA1930.2	CTCF	NC_000022.11	34111411	34111443	-	20.4259	6.21e-08	0.0427	GTGCATGTTTAGATCCTGTCCACTAGAGGGCTT
MA1930.2	CTCF	NC_000009.12	36646066	36646098	-	20.4259	6.21e-08	0.0427	CAGCATCCCTGGCCTCCACCCGCTAGATGGCAT
MA1930.2	CTCF	NC_000010.11	38412954	38412986	-	20.4259	6.21e-08	0.0427	CTGTAATCCCAGCACTTCGGCAGCAGAGGCAGG
MA1930.2	CTCF	NC_000021.9	38511828	38511860	+	20.4259	6.21e-08	0.0427	tagcattcctggcctctacccactagatgccag
MA1930.2	CTCF	NC_000002.12	44761040	44761072	-	20.4259	6.21e-08	0.0427	CTGCTGTGCCAATCACACACCACCAGGTGATCG
MA1930.2	CTCF	NC_000022.11	45009198	45009230	-	20.4259	6.21e-08	0.0427	CTGCATGACTGGGAGGGTGCCTGGAGGGGGCCC
MA1930.2	CTCF	NC_000019.10	47373826	47373858	-	20.4259	6.21e-08	0.0427	CAGCTGCCCCAACACCTGGTCACCGGGTGGTGG
MA1930.2	CTCF	NC_000010.11	48417047	48417079	+	20.4259	6.21e-08	0.0427	tagcattcctggcctctacccactagatgccag
MA1930.2	CTCF	NC_000003.12	50862379	50862411	+	20.4259	6.21e-08	0.0427	GTACAGTTCAGGCCGAAATCCAGAAGGTGGTGC
MA1930.2	CTCF	NC_000003.12	53236585	53236617	+	20.4259	6.21e-08	0.0427	CAGCAGCTCCAGAAAGGGGCCACATGATGGGGC
MA1930.2	CTCF	NC_000008.11	59302248	59302280	-	20.4259	6.21e-08	0.0427	CTGCAATTTGGATATTCTGCCATTAGGTGGTAG
MA1930.2	CTCF	NC_000001.11	69157217	69157249	+	20.4259	6.21e-08	0.0427	TTGCAGGCTGGCCTCCAGACCAGCAGGTAGTGC
MA1930.2	CTCF	NC_000007.14	73451973	73452005	-	20.4259	6.21e-08	0.0427	GTGCACTACATGTGAATGTCCACTAGAGGACAG
MA1930.2	CTCF	NC_000017.11	74301315	74301347	+	20.4259	6.21e-08	0.0427	TGGCCTTTACAACAACTTTCCAGCAGGGGGCAG
MA1930.2	CTCF	NC_000002.12	75241920	75241952	-	20.4259	6.21e-08	0.0427	TTGTAGTTTAGGCTGTGATTCAGTAGATGGCAC
MA1930.2	CTCF	NC_000009.12	78297586	78297618	-	20.4259	6.21e-08	0.0427	CCCCAGCCCCCGGACCGGCCCAGGAGATGGCAC
MA1930.2	CTCF	NC_000017.11	82494852	82494884	-	20.4259	6.21e-08	0.0427	CTCTGTTGGCCCCTCTTGGCCAGTAGGGGTCGC
MA1930.2	CTCF	NC_000004.12	83552244	83552276	+	20.4259	6.21e-08	0.0427	cagcatctctggcctctacccagtaGATGACAG
MA1930.2	CTCF	NC_000016.10	87840565	87840597	-	20.4259	6.21e-08	0.0427	TTCCAGCCCAGCGAGCAGACCACCGGGGGGCAG
MA1930.2	CTCF	NC_000014.9	101525944	101525976	-	20.4259	6.21e-08	0.0427	CAGCAGTGCCCACCCTGAGCCGGCAGGCAGCGT
MA1930.2	CTCF	NC_000004.12	118631802	118631834	-	20.4259	6.21e-08	0.0427	CTGCAAGGCAGGAGCTGGGCCTGTAGAGGCTGC
MA1930.2	CTCF	NC_000008.11	127964357	127964389	+	20.4259	6.21e-08	0.0427	CAGCAGCGACCAACCGAAGCCACCAGTGGGAGC
MA1930.2	CTCF	NC_000004.12	185039933	185039965	+	20.4259	6.21e-08	0.0427	TTGTATTGTCAGCTGCAAAACAGCAGGGGGAGC
MA1930.2	CTCF	NC_000003.12	194806522	194806554	-	20.4259	6.21e-08	0.0427	CTGGACGCCAGTCTGCTGTCCACCAGGTGGTGG
MA1930.2	CTCF	NC_000001.11	222475762	222475794	+	20.4259	6.21e-08	0.0427	CTgcaaggcaggagctgggcctgtaGAGGCTGC
MA1930.2	CTCF	NC_000001.11	227968900	227968932	-	20.4259	6.21e-08	0.0427	CTGCAAGGCAGGAGCTGGGCCTGTAGAGGCTGC
MA1930.2	CTCF	NW_018654706.1	42273	42305	+	20.4167	6.25e-08	0.0428	TAGCTATAGCAGGATCTGGCCTGCAGGGGGCGT
MA1930.2	CTCF	NW_021160007.1	58432	58464	+	20.4167	6.25e-08	0.0428	GTGCGGCTGCAGCCTGGGGCcaggggagggtgg
MA1930.2	CTCF	NW_018654722.1	270395	270427	+	20.4167	6.25e-08	0.0428	CTGCAGAGCTGCCAGCTGGAAGGAAGGTGGCAC
MA1930.2	CTCF	NW_018654722.1	312874	312906	+	20.4167	6.25e-08	0.0428	CTGCAGAGCTGCCAGCTGGAAGGAAGGTGGCAC
MA1930.2	CTCF	NT_187601.1	452108	452140	-	20.4167	6.25e-08	0.0428	GTGAGGTGGCAGCCCAGCACCTGCAGAGGGCAG
MA1930.2	CTCF	NC_000016.10	589883	589915	-	20.4167	6.25e-08	0.0428	CCGCCCTGCCTTCCCGTAGTCACCAGAGGTCGC
MA1930.2	CTCF	NC_000024.10	2876749	2876781	+	20.4167	6.25e-08	0.0428	ctgttatgcccggacagggTCACCAGAGGTCTC
MA1930.2	CTCF	NT_167245.2	2928636	2928668	+	20.4167	6.25e-08	0.0428	ACGCTATTCCCGAGTCCGGTCACAAGATGGCGG
MA1930.2	CTCF	NT_167248.2	2936688	2936720	+	20.4167	6.25e-08	0.0428	ACGCTATTCCCGAGTCCGGTCACAAGATGGCGG
MA1930.2	CTCF	NT_167249.2	2980148	2980180	+	20.4167	6.25e-08	0.0428	ACGCTATTCCCGAGTCCGGTCACAAGATGGCGG
MA1930.2	CTCF	NT_167246.2	2985911	2985943	+	20.4167	6.25e-08	0.0428	ACGCTATTCCCGAGTCCGGTCACAAGATGGCGG
MA1930.2	CTCF	NT_167247.2	3022735	3022767	+	20.4167	6.25e-08	0.0428	ACGCTATTCCCGAGTCCGGTCACAAGATGGCGG
MA1930.2	CTCF	NT_113891.3	3158154	3158186	+	20.4167	6.25e-08	0.0428	ACGCTATTCCCGAGTCCGGTCACAAGATGGCGG
MA1930.2	CTCF	NT_167249.2	4867026	4867058	-	20.4167	6.25e-08	0.0428	CCGCAGCGGCTCTCCTCAGCCAGCAAGTGGCAG
MA1930.2	CTCF	NC_000012.12	8682212	8682244	+	20.4167	6.25e-08	0.0428	ATGTAGTTCCTAAATCGGGACACGAGAGGGCAA
MA1930.2	CTCF	NC_000010.11	23694993	23695025	+	20.4167	6.25e-08	0.0428	GCGCAGCATCCCCGGGCTGCCAGAAGAGGCCAC
MA1930.2	CTCF	NC_000014.9	23969414	23969446	+	20.4167	6.25e-08	0.0428	CTGCAGAGCTGCCAGCTGGAAGGAAGGTGGCAC
MA1930.2	CTCF	NC_000014.9	24006543	24006575	+	20.4167	6.25e-08	0.0428	CTGCAGAGCTGCCAGCTGGAAGGAAGGTGGCAC
MA1930.2	CTCF	NC_000019.10	24033734	24033766	+	20.4167	6.25e-08	0.0428	CAGCCCCAGGCCCCTCTGGCCGCAAGATGGCGG
MA1930.2	CTCF	NC_000001.11	28248629	28248661	+	20.4167	6.25e-08	0.0428	TAGCTATAGCAGGATCTGGCCTGCAGGGGGCGT
MA1930.2	CTCF	NC_000006.12	31680863	31680895	+	20.4167	6.25e-08	0.0428	ACGCTATTCCCGAGTCCGGTCACAAGATGGCGG
MA1930.2	CTCF	NC_000013.11	32415200	32415232	-	20.4167	6.25e-08	0.0428	CAGCCTGGCCCTGCAGTGGCCACTAGGAGGCCC
MA1930.2	CTCF	NC_000006.12	33418301	33418333	-	20.4167	6.25e-08	0.0428	CCGCAGCGGCTCTCCTCAGCCAGCAAGTGGCAG
MA1930.2	CTCF	NC_000008.11	40868358	40868390	+	20.4167	6.25e-08	0.0428	TTGCAGCTCCAGGACTCTGCCTGCAGGAGCAGC
MA1930.2	CTCF	NC_000011.10	45104262	45104294	-	20.4167	6.25e-08	0.0428	CTGCCCTTACTCCTTCTGGCCAGCTGATGCCTG
MA1930.2	CTCF	NC_000013.11	48643337	48643369	+	20.4167	6.25e-08	0.0428	TTGCAGTGCCTTACACCAGTCCCCAGGTGCCAG
MA1930.2	CTCF	NC_000005.10	68998987	68999019	-	20.4167	6.25e-08	0.0428	CTGCAGGCTCTAGTGTGAACCAAGAGAGGGCAC
MA1930.2	CTCF	NC_000002.12	70864685	70864717	-	20.4167	6.25e-08	0.0428	GGGCAGGGAGAGGGCATTTCCAGCAGAGGGAGC
MA1930.2	CTCF	NC_000014.9	93337546	93337578	-	20.4167	6.25e-08	0.0428	GTGAGGTGGCAGCCCAGCACCTGCAGAGGGCAG
MA1930.2	CTCF	NC_000012.12	116888364	116888396	-	20.4167	6.25e-08	0.0428	CAGCATCCCCGGCTTCTACCCACTAGATGTCAA
MA1930.2	CTCF	NC_000012.12	132151403	132151435	+	20.4167	6.25e-08	0.0428	GTGCGGCTGCAGCCTGGGGCcaggggagggtgg
MA1930.2	CTCF	NC_000005.10	140073042	140073074	+	20.4167	6.25e-08	0.0428	ctgcacttcagcctggacgacagaaggagacac
MA1930.2	CTCF	NC_000005.10	149835882	149835914	-	20.4167	6.25e-08	0.0428	GTGCCTTTACTCCCCCAACCCAGTGGATGGCAG
MA1930.2	CTCF	NC_000003.12	152587449	152587481	+	20.4167	6.25e-08	0.0428	CTGCAGTTTCCAGTACAAGCTTGTAGGTGGTGC
MA1930.2	CTCF	NC_000006.12	156564543	156564575	+	20.4167	6.25e-08	0.0428	CGACGGTGATGGAGAGAGGCCACCAGAGGGCGC
MA1930.2	CTCF	NT_187604.1	35144	35176	+	20.4074	6.28e-08	0.0428	GTGTAAGAAAGCCATTTAGCCACCAGAGGGCGA
MA1930.2	CTCF	NT_187515.1	86764	86796	-	20.4074	6.28e-08	0.0428	ATGCGCTGCTCTGCCCTCGCCAGAGGGTGGAGG
MA1930.2	CTCF	NW_025791796.1	302296	302328	+	20.4074	6.28e-08	0.0428	ctgcagctgggtgcgggatccactaggtgaagc
MA1930.2	CTCF	NW_021160017.1	851369	851401	-	20.4074	6.28e-08	0.0428	GTGTAAGAAAGCCATTTAGCCACCAGAGGGCGA
MA1930.2	CTCF	NT_187383.1	1349674	1349706	+	20.4074	6.28e-08	0.0428	ctgcaggttCTCCTGTCGGCCCCCCGGGGTCGT
MA1930.2	CTCF	NT_187383.1	1612684	1612716	-	20.4074	6.28e-08	0.0428	CTGCAGGTTCTCCTGTCGGCCCCCCGGGGTCGT
MA1930.2	CTCF	NC_000004.12	2102164	2102196	+	20.4074	6.28e-08	0.0428	AGGCAGGTGCATGCACTTTCCACTGGGGGGCAC
MA1930.2	CTCF	NC_000001.11	2535574	2535606	-	20.4074	6.28e-08	0.0428	ATGCGCTGCTCTGCCCTCGCCAGAGGGTGGAGG
MA1930.2	CTCF	NC_000007.14	2699771	2699803	-	20.4074	6.28e-08	0.0428	CTGCAGAGCTAGAAGGGCCCCTCCAGGTGGAAA
MA1930.2	CTCF	NW_021160017.1	3285164	3285196	+	20.4074	6.28e-08	0.0428	GTGTAAGAAAGCCATTTAGCCACCAGAGGGCGA
MA1930.2	CTCF	NC_000019.10	5681908	5681940	-	20.4074	6.28e-08	0.0428	CTACACTGACTGCAGCAGCCCGGCAGGGGGAAG
MA1930.2	CTCF	NC_000001.11	6536721	6536753	+	20.4074	6.28e-08	0.0428	CTGCAAGGCTAGCCTGAGCTCagaaggtggagg
MA1930.2	CTCF	NC_000002.12	11676751	11676783	-	20.4074	6.28e-08	0.0428	CTGTAATCCCAGCAGGTGGCCTCTAGGAAGCAG
MA1930.2	CTCF	NC_000014.9	20099615	20099647	+	20.4074	6.28e-08	0.0428	ctgcagctgggtgcgggatccactaggtgaagc
MA1930.2	CTCF	NC_000015.10	20609697	20609729	-	20.4074	6.28e-08	0.0428	GTGTAAGAAAGCCATTTAGCCACCAGAGGGCGA
MA1930.2	CTCF	NC_000015.10	22390678	22390710	+	20.4074	6.28e-08	0.0428	GTGTAAGAAAGCCATTTAGCCACCAGAGGGCGA
MA1930.2	CTCF	NC_000004.12	24419609	24419641	-	20.4074	6.28e-08	0.0428	GCGCCCCTAGCTCACCTGGCCGCTAGGTGGCAC
MA1930.2	CTCF	NC_000019.10	25880633	25880665	-	20.4074	6.28e-08	0.0428	ATGCCGTTTCCAACGAAGGCCACAAGATGTCAG
MA1930.2	CTCF	NC_000019.10	26335743	26335775	-	20.4074	6.28e-08	0.0428	ATGCCGTTTCCAACGAAGGCCACAAGATGTCAG
MA1930.2	CTCF	NC_000019.10	26992999	26993031	-	20.4074	6.28e-08	0.0428	ATGCCGTTTCCAACGAAGGCCACAAGATGTCAG
MA1930.2	CTCF	NC_000016.10	33766518	33766550	-	20.4074	6.28e-08	0.0428	CTGCAGGTTCTCCTGTCGGCCCCCCGGGGTCGT
MA1930.2	CTCF	NC_000020.11	38233709	38233741	-	20.4074	6.28e-08	0.0428	TTGCAGTTTCTCTTCAAGGCCACAAGGAGCCAT
MA1930.2	CTCF	NC_000017.11	38871180	38871212	-	20.4074	6.28e-08	0.0428	CAGCATTGGGGAGACAGGGCCCCCAGGGGACAC
MA1930.2	CTCF	NC_000005.10	48281128	48281160	-	20.4074	6.28e-08	0.0428	ATGCCGTTTCCAACGAAGGCCACAAGATGTCAG
MA1930.2	CTCF	NC_000005.10	48736238	48736270	-	20.4074	6.28e-08	0.0428	ATGCCGTTTCCAACGAAGGCCACAAGATGTCAG
MA1930.2	CTCF	NC_000005.10	49393494	49393526	-	20.4074	6.28e-08	0.0428	ATGCCGTTTCCAACGAAGGCCACAAGATGTCAG
MA1930.2	CTCF	NC_000004.12	55949122	55949154	-	20.4074	6.28e-08	0.0428	CGGCAGTGCCCGAGCCCGGCCCGCGGGTACCGC
MA1930.2	CTCF	NC_000016.10	57318378	57318410	-	20.4074	6.28e-08	0.0428	GAGCAGAGGCAAGAGGGCCCCTGCAGGGGGCGG
MA1930.2	CTCF	NC_000011.10	57466861	57466893	-	20.4074	6.28e-08	0.0428	CAGCATCTCTGTCTTCTACCCACTAGATGCCAG
MA1930.2	CTCF	NC_000023.11	68133037	68133069	+	20.4074	6.28e-08	0.0428	CAGCAGTCCGCCCCACTCGGCAGCAAGCGGCGC
MA1930.2	CTCF	NC_000001.11	70745317	70745349	+	20.4074	6.28e-08	0.0428	GTGTAATTCAGGCTATCATCCAGTAGATGGCTT
MA1930.2	CTCF	NC_000004.12	73729736	73729768	+	20.4074	6.28e-08	0.0428	TGACAGTGCTGCCTTCTGACCACAAGGTGGGGC
MA1930.2	CTCF	NC_000011.10	78045956	78045988	+	20.4074	6.28e-08	0.0428	CTGCCGGTCCTCTCCCCAGTCAGCAGGTGTCCC
MA1930.2	CTCF	NC_000009.12	98701758	98701790	-	20.4074	6.28e-08	0.0428	TTGCAGAGAAGGCCTGCTGGCAGAAGAGGGTGC
MA1930.2	CTCF	NC_000001.11	100539522	100539554	-	20.4074	6.28e-08	0.0428	CAGCAGCGCCGGGTAGTGGACTCGCGGTGGCGC
MA1930.2	CTCF	NC_000001.11	123475191	123475223	-	20.4074	6.28e-08	0.0428	ATGCCGTTTCCAACGAAGGCCACAAGATGTCAG
MA1930.2	CTCF	NC_000001.11	123930301	123930333	-	20.4074	6.28e-08	0.0428	ATGCCGTTTCCAACGAAGGCCACAAGATGTCAG
MA1930.2	CTCF	NC_000001.11	124587557	124587589	-	20.4074	6.28e-08	0.0428	ATGCCGTTTCCAACGAAGGCCACAAGATGTCAG
MA1930.2	CTCF	NC_000004.12	125317199	125317231	+	20.4074	6.28e-08	0.0428	CGGTTGTGGGTTCCAGCGTCCTCCAGGTGGCGG
MA1930.2	CTCF	NC_000010.11	128419391	128419423	+	20.4074	6.28e-08	0.0428	CAGCAGTGATCAGAGAGGCCCGCCAGGTGGATG
MA1930.2	CTCF	NC_000011.10	129439563	129439595	+	20.4074	6.28e-08	0.0428	CTGTGGTTTCTGGACTGGGCCAGCAGGTGGATA
MA1930.2	CTCF	NC_000010.11	132644312	132644344	-	20.4074	6.28e-08	0.0428	GTGCACAGGCTCCGTCTGTGCTGCAGGTGGCAG
MA1930.2	CTCF	NC_000004.12	138919302	138919334	-	20.4074	6.28e-08	0.0428	GAGTTGTTCGCCATTCTGGACGGCAGAGGGCAC
MA1930.2	CTCF	NC_000006.12	147312549	147312581	-	20.4074	6.28e-08	0.0428	CAGCATCTCTGTCTTCTACCCACTAGATGCCAG
MA1930.2	CTCF	NC_000002.12	216730571	216730603	+	20.4074	6.28e-08	0.0428	GTGCTGTGCTGGCAGAAGTCCAGGAGGTGCTGG
MA1930.2	CTCF	NT_187576.1	288976	289008	+	20.3981	6.32e-08	0.0429	cggcaggacagagtgagtgccagcagggggaAT
MA1930.2	CTCF	NW_021160022.1	376341	376373	-	20.3981	6.32e-08	0.0429	GGGCAGGGCTGGGCGCCCTCCAGGAGGGGCCAG
MA1930.2	CTCF	NC_000007.14	986367	986399	-	20.3981	6.32e-08	0.0429	CAGCAGGACCTCCTTCCATCCTGGAGAGGGAGG
MA1930.2	CTCF	NC_000008.11	2105976	2106008	+	20.3981	6.32e-08	0.0429	cggcaggacagagtgagtgccagcagggggaAT
MA1930.2	CTCF	NC_000006.12	5198513	5198545	-	20.3981	6.32e-08	0.0429	CTGCAGTGGAAGAGAATGACCTCCAGATGGACA
MA1930.2	CTCF	NC_000012.12	13333446	13333478	-	20.3981	6.32e-08	0.0429	CTGAATTTCTACCCAAGGTCCATGAGGGGGCAC
MA1930.2	CTCF	NC_000019.10	14164182	14164214	-	20.3981	6.32e-08	0.0429	GGGCAGGGCTGGGCGCCCTCCAGGAGGGGCCAG
MA1930.2	CTCF	NC_000011.10	14410131	14410163	-	20.3981	6.32e-08	0.0429	CGGCAGTTCCCTCCTCACCCCAGAAAGGGGAGG
MA1930.2	CTCF	NC_000017.11	17355066	17355098	+	20.3981	6.32e-08	0.0429	GGACATTGTCCTGGTGTGGCCACCAGGTGGCAG
MA1930.2	CTCF	NC_000020.11	31578508	31578540	+	20.3981	6.32e-08	0.0429	CTGTGGATCCCgcacaggggctgcaggtggagc
MA1930.2	CTCF	NC_000015.10	33210593	33210625	+	20.3981	6.32e-08	0.0429	CAGCATTTCTGGCTTCTATGCACTAGATGTCAG
MA1930.2	CTCF	NC_000006.12	41182266	41182298	-	20.3981	6.32e-08	0.0429	TGGCAAAGACAGCTACCAACCAGCAGGGGTCAC
MA1930.2	CTCF	NC_000021.9	43762109	43762141	-	20.3981	6.32e-08	0.0429	TTGCAGAGGCCGCACTCCCTCAGCAGGGGGACC
MA1930.2	CTCF	NC_000019.10	47694379	47694411	-	20.3981	6.32e-08	0.0429	CGGCTGCGGCGGGCCTGGGGCAGTAGGGGCCGG
MA1930.2	CTCF	NC_000023.11	58267348	58267380	-	20.3981	6.32e-08	0.0429	CGGCAGCCCCTGTGCTGGGCCACTGGGGGTCGT
MA1930.2	CTCF	NC_000004.12	71010187	71010219	-	20.3981	6.32e-08	0.0429	TAGTATAGCAACATTTCGGCCACTAGGTGGCAG
MA1930.2	CTCF	NC_000003.12	74139819	74139851	+	20.3981	6.32e-08	0.0429	cagcatccctagcttctacccactagatgtcag
MA1930.2	CTCF	NC_000009.12	97710777	97710809	+	20.3981	6.32e-08	0.0429	TTGTCATTGTTACTGATAGCCAGTAGAGGGCAC
MA1930.2	CTCF	NC_000002.12	119517610	119517642	+	20.3981	6.32e-08	0.0429	GCGTCTTACAGGAAGCTGGCCACCAGGGGGCAG
MA1930.2	CTCF	NC_000023.11	125826224	125826256	+	20.3981	6.32e-08	0.0429	TTGTAGTTTGGACTTCAATTCAGTAGATGGCAC
MA1930.2	CTCF	NC_000012.12	128690815	128690847	+	20.3981	6.32e-08	0.0429	CTGCTCCCTGCCACTGTCCCCAGCAGATGGAGC
MA1930.2	CTCF	NC_000007.14	129799708	129799740	+	20.3981	6.32e-08	0.0429	ATGCAGAAGCAGCCCCTGCCCACTGGATGGGGG
MA1930.2	CTCF	NC_000003.12	137157448	137157480	+	20.3981	6.32e-08	0.0429	cagtaaTGCTGGGGAGTGGGCAGGAGAGGGCAG
MA1930.2	CTCF	NC_000005.10	162956744	162956776	+	20.3981	6.32e-08	0.0429	GTGCGGGGATACCTAAAGTCCTGTAGGTGGCAG
MA1930.2	CTCF	NC_000003.12	185085031	185085063	+	20.3981	6.32e-08	0.0429	CAGCATCCTCGGCCTCtccccactagatgccag
MA1930.2	CTCF	NT_187519.1	356218	356250	+	20.3889	6.36e-08	0.043	ttgtattttatctATATGACCTCTAGGGGGCAC
MA1930.2	CTCF	NC_000007.14	1867043	1867075	-	20.3889	6.36e-08	0.043	CAGCCCCTCACCCACTGGGCCAGCAGGTGCTGC
MA1930.2	CTCF	NC_000019.10	2811970	2812002	-	20.3889	6.36e-08	0.043	GGGCAGCACCGCACCAAGACCAGCAGGTGCCTC
MA1930.2	CTCF	NC_000001.11	3588517	3588549	+	20.3889	6.36e-08	0.043	TAGGAGTGGCCAGGAGTGgccaggagggggcag
MA1930.2	CTCF	NW_011332701.1	4040709	4040741	-	20.3889	6.36e-08	0.043	TTGAATTAGCTCTTGTGGGCCAGCAGGGGGCGT
MA1930.2	CTCF	NT_187660.1	4153161	4153193	-	20.3889	6.36e-08	0.043	TTGAATTAGCTCTTGTGGGCCAGCAGGGGGCGT
MA1930.2	CTCF	NC_000007.14	6160335	6160367	+	20.3889	6.36e-08	0.043	GGGCGGGTGGTGGCCGGGCCCAGCAGATGGCGC
MA1930.2	CTCF	NC_000001.11	11158470	11158502	-	20.3889	6.36e-08	0.043	CAGCAGAATTAGTCTAGGGGCAGCAGAGGGCAC
MA1930.2	CTCF	NC_000015.10	31868022	31868054	-	20.3889	6.36e-08	0.043	TTGAATTAGCTCTTGTGGGCCAGCAGGGGGCGT
MA1930.2	CTCF	NC_000009.12	31980570	31980602	+	20.3889	6.36e-08	0.043	CTGCAGATGGGCCTGTGGGCCTGAAGGTGCCAA
MA1930.2	CTCF	NC_000006.12	36851305	36851337	-	20.3889	6.36e-08	0.043	ATGCTATTTTGGAAATTTGCCACTAGAGGCCGC
MA1930.2	CTCF	NC_000023.11	41180367	41180399	+	20.3889	6.36e-08	0.043	TTGTGATTGGCGCTTAATGCCACCAGATGGCGA
MA1930.2	CTCF	NC_000011.10	44934758	44934790	-	20.3889	6.36e-08	0.043	CTGCCCTGCCCCAGTCCTGCCCCAGGGAGGCAG
MA1930.2	CTCF	NC_000022.11	45994990	45995022	+	20.3889	6.36e-08	0.043	CTGACAATGCCCAGCATGCCCACCAGAGGGCGC
MA1930.2	CTCF	NC_000004.12	61137248	61137280	-	20.3889	6.36e-08	0.043	ATGCAGTGTAGCCCCATATCCTGAAGGGGGAAA
MA1930.2	CTCF	NC_000017.11	65441116	65441148	-	20.3889	6.36e-08	0.043	CAGCAGTGTTCCCTGGGATCCAGCAGGGGTATG
MA1930.2	CTCF	NC_000017.11	74994022	74994054	-	20.3889	6.36e-08	0.043	AAGCAGTGACTCTTGGTGGGCAGCTGAGGGCAG
MA1930.2	CTCF	NC_000017.11	80950171	80950203	+	20.3889	6.36e-08	0.043	CTGCAGCACCAGGCATTCGCCTCTAGGAGTCAT
MA1930.2	CTCF	NC_000010.11	85764522	85764554	+	20.3889	6.36e-08	0.043	CTGCAGGTGAACCCCGTGCCCTGCAGGGGTCCA
MA1930.2	CTCF	NC_000008.11	88554664	88554696	-	20.3889	6.36e-08	0.043	GAGCATTGGTCTCCAGTGGCCACTGGGTGTCAC
MA1930.2	CTCF	NC_000012.12	100138494	100138526	+	20.3889	6.36e-08	0.043	cagcatccctggcctctattcACTAGATGGCAG
MA1930.2	CTCF	NC_000015.10	101369867	101369899	-	20.3889	6.36e-08	0.043	CTGCCCTGCAGAACCTGCACCAGCAGGGGCCTG
MA1930.2	CTCF	NC_000004.12	112112676	112112708	-	20.3889	6.36e-08	0.043	CTGCTGTTCTAGCCCCAAGCCTCCAGATAACAC
MA1930.2	CTCF	NC_000009.12	116910380	116910412	+	20.3889	6.36e-08	0.043	CAGCACCCCTGTCATCTACCCACTAGGTGCCAG
MA1930.2	CTCF	NC_000010.11	123865796	123865828	-	20.3889	6.36e-08	0.043	TTGCCCCTCCTGGGGTTGGCCAGGAGGAGGCAG
MA1930.2	CTCF	NC_000006.12	157366866	157366898	+	20.3889	6.36e-08	0.043	CTGCAGTGCCTGCGCCTACCCAGTACAGGAAGC
MA1930.2	CTCF	NC_000002.12	231601809	231601841	-	20.3889	6.36e-08	0.043	GGCCGGTGGTGCCTTCCCTCCAGCAGAGGGCGC
MA1930.2	CTCF	NC_000001.11	243344110	243344142	+	20.3889	6.36e-08	0.043	ttgtattttatctATATGACCTCTAGGGGGCAC
MA1930.2	CTCF	NT_187562.1	327784	327816	+	20.3796	6.39e-08	0.0431	TTGCAGAGTGCAGGGGTGGCCGGCAGAGGGAGT
MA1930.2	CTCF	NT_187576.1	339751	339783	-	20.3796	6.39e-08	0.0431	GTGCTGATGCAGGCCCCACCCACCTGGTGGAGC
MA1930.2	CTCF	NT_187600.1	467985	468017	-	20.3796	6.39e-08	0.0431	CCGCCAGGGGGCGCTCAGGACACTAGGGGGCGC
MA1930.2	CTCF	NT_187600.1	468063	468095	-	20.3796	6.39e-08	0.0431	CCGCCAGGGGGCGCTCAGGACACTAGGGGGCGC
MA1930.2	CTCF	NT_187519.1	847277	847309	+	20.3796	6.39e-08	0.0431	CAGCAtatctggcctctacccactagatgccag
MA1930.2	CTCF	NC_000020.11	1891040	1891072	+	20.3796	6.39e-08	0.0431	GTGCAGGTGCCAGCGTGCCCCACAGGGTGGCCC
MA1930.2	CTCF	NC_000008.11	2156611	2156643	-	20.3796	6.39e-08	0.0431	GTGCTGATGCAGGCCCCACCCACCTGGTGGAGC
MA1930.2	CTCF	NC_000017.11	2303232	2303264	+	20.3796	6.39e-08	0.0431	AAGCGGTGGCCGGGGCAGGCCCGCGGAGGGCGG
MA1930.2	CTCF	NC_000016.10	9633361	9633393	-	20.3796	6.39e-08	0.0431	CAGCATCTCTGCTCCCTACCCACTAGATGCCAG
MA1930.2	CTCF	NC_000011.10	12599662	12599694	+	20.3796	6.39e-08	0.0431	GGGTGCTTCTCCGCAGCGGCCGCCAGGGGGAGC
MA1930.2	CTCF	NC_000001.11	16023790	16023822	-	20.3796	6.39e-08	0.0431	CTGCTTTAGCCACTCCAGGCCACCTGGGGCAGG
MA1930.2	CTCF	NC_000022.11	28199740	28199772	+	20.3796	6.39e-08	0.0431	cagcatccctgacctctacccactagatgccac
MA1930.2	CTCF	NC_000007.14	28740373	28740405	-	20.3796	6.39e-08	0.0431	CTGCACTTCGCAGACACTCCCAGCAGAGGAAAA
MA1930.2	CTCF	NC_000021.9	30962188	30962220	-	20.3796	6.39e-08	0.0431	GTGCAGTTCTACCAAGTGGCCAGAAGGAGAGAG
MA1930.2	CTCF	NC_000011.10	36056531	36056563	-	20.3796	6.39e-08	0.0431	CTGCCGTGGTGTGCACTTACCCACAGGGGGCAG
MA1930.2	CTCF	NC_000022.11	37986570	37986602	+	20.3796	6.39e-08	0.0431	CTGCAGGAAGCCACGCTAGACAGAAGGGgccac
MA1930.2	CTCF	NC_000019.10	41707049	41707081	-	20.3796	6.39e-08	0.0431	GTGTAGGGGACAGGAGCTGCCTGCAGAGGGCAG
MA1930.2	CTCF	NC_000003.12	48683562	48683594	+	20.3796	6.39e-08	0.0431	CTGCTGCTGGCCCTCATCCCCACAAGATGTCTC
MA1930.2	CTCF	NC_000016.10	51971349	51971381	-	20.3796	6.39e-08	0.0431	TTGGAGTGTCTGGAGGAAACCTCCAGATGGCGC
MA1930.2	CTCF	NC_000016.10	61512911	61512943	+	20.3796	6.39e-08	0.0431	GTGCACTGGGTCCTCACAAACACTGGGGGGCAA
MA1930.2	CTCF	NC_000020.11	63293420	63293452	+	20.3796	6.39e-08	0.0431	CAGCACGCACAGGGTGTGGCCAGGAGGGGCCGG
MA1930.2	CTCF	NC_000015.10	64762839	64762871	+	20.3796	6.39e-08	0.0431	CTTCAGTGACTCCTTCTGCACACAAGGTGGCAA
MA1930.2	CTCF	NC_000015.10	66851361	66851393	-	20.3796	6.39e-08	0.0431	CAGCCTGTTCTCCACACGGCCGCCAGAGGGAGC
MA1930.2	CTCF	NC_000002.12	68031731	68031763	-	20.3796	6.39e-08	0.0431	TTGCATTTATCAATCAGAACCACTGGATGGCAG
MA1930.2	CTCF	NC_000017.11	77593625	77593657	+	20.3796	6.39e-08	0.0431	CTGCAGTCCCATCACCCTGCCATCTGGGGAAAG
MA1930.2	CTCF	NC_000001.11	96872933	96872965	+	20.3796	6.39e-08	0.0431	ATGCAGCTTGATATCTAATCCAGTAGGTGGTGC
MA1930.2	CTCF	NC_000009.12	97362425	97362457	-	20.3796	6.39e-08	0.0431	CTGCTTTGTGTCCTACCTGCCTGCAGAGGTAGC
MA1930.2	CTCF	NC_000014.9	106000216	106000248	-	20.3796	6.39e-08	0.0431	CCGCCAGGGGGCGCTCAGGACACTAGGGGGCGC
MA1930.2	CTCF	NC_000014.9	106000294	106000326	-	20.3796	6.39e-08	0.0431	CCGCCAGGGGGCGCTCAGGACACTAGGGGGCGC
MA1930.2	CTCF	NC_000012.12	129573064	129573096	-	20.3796	6.39e-08	0.0431	CTGCTTTGCTCTCCTGAGCCCACCAGATGGATT
MA1930.2	CTCF	NC_000006.12	134328366	134328398	-	20.3796	6.39e-08	0.0431	CTGCACTCCAGCCTGGGAAACAGAGGGAGGCGC
MA1930.2	CTCF	NC_000001.11	156137269	156137301	-	20.3796	6.39e-08	0.0431	CAGCTGGCTCCGATGTTGGCCATCAGGGGGAGC
MA1930.2	CTCF	NC_000004.12	164732031	164732063	-	20.3796	6.39e-08	0.0431	GTGCATTGACAGAACATCCTCGCAAGGGGGCAC
MA1930.2	CTCF	NC_000002.12	191155806	191155838	-	20.3796	6.39e-08	0.0431	TTGCAATGCTTCTGAGATGGCAGTAGAGGGAGC
MA1930.2	CTCF	NC_000002.12	240217885	240217917	+	20.3796	6.39e-08	0.0431	CTGTAGTCCAACCACACGGGCACTGGGCGGTGG
MA1930.2	CTCF	NC_000001.11	243835179	243835211	+	20.3796	6.39e-08	0.0431	CAGCAtatctggcctctacccactagatgccag
MA1930.2	CTCF	NW_025791780.1	142140	142172	-	20.3704	6.43e-08	0.0432	TCGTCGCCCGAGGGCGCGACCAGCAGGGGGCGC
MA1930.2	CTCF	NC_000020.11	1603329	1603361	+	20.3704	6.43e-08	0.0432	TTGCTTTGACCACTCATGGTCACCTGGGGGCGT
MA1930.2	CTCF	NC_000011.10	7252584	7252616	+	20.3704	6.43e-08	0.0432	CTGCGCTCCCATCGCCAAGGCTCCTGGGGGCGG
MA1930.2	CTCF	NC_000001.11	15055876	15055908	-	20.3704	6.43e-08	0.0432	CTGTTGTTCTCCCCATTAGACAGCTGGAGGCGC
MA1930.2	CTCF	NC_000022.11	17983714	17983746	-	20.3704	6.43e-08	0.0432	GGGCAGTGTGGAATGGTGTCCACTGGAGGGTGG
MA1930.2	CTCF	NC_000019.10	23855849	23855881	+	20.3704	6.43e-08	0.0432	TTGTAGTTTGGTCCCAGAGCCATTAGGTGGCTC
MA1930.2	CTCF	NC_000007.14	25070150	25070182	-	20.3704	6.43e-08	0.0432	CAGCTACTGCTGATCACTGCCACTAGGTGTCGC
MA1930.2	CTCF	NC_000022.11	26285626	26285658	-	20.3704	6.43e-08	0.0432	CAGCATCCCTAGCTTCTACCCACTAGATGCCAG
MA1930.2	CTCF	NC_000006.12	26595942	26595974	-	20.3704	6.43e-08	0.0432	TCGTCGCCCGAGGGCGCGACCAGCAGGGGGCGC
MA1930.2	CTCF	NC_000013.11	26706626	26706658	+	20.3704	6.43e-08	0.0432	CAGCCCCTGTGTGACCCTGCCAGTAGGGGGCTC
MA1930.2	CTCF	NC_000013.11	29202941	29202973	-	20.3704	6.43e-08	0.0432	CTGTACTGGGAGATACCTCCCAGCAGGGGTCAA
MA1930.2	CTCF	NC_000013.11	29336575	29336607	-	20.3704	6.43e-08	0.0432	CTGTACTGGGAGATACCTCCCAGCAGGGGTCAA
MA1930.2	CTCF	NC_000010.11	29736726	29736758	-	20.3704	6.43e-08	0.0432	GTGCACCCCCGGCCCGGGCCCGGCAGGTGGGCG
MA1930.2	CTCF	NC_000013.11	31056820	31056852	-	20.3704	6.43e-08	0.0432	CTGCGTGGCTCCCAGATGGCCACCAGCTGGCCG
MA1930.2	CTCF	NC_000019.10	33224907	33224939	-	20.3704	6.43e-08	0.0432	CAGCAGTGGGCAGACCCAGCCTGCAGAAGGCCA
MA1930.2	CTCF	NC_000020.11	33686637	33686669	-	20.3704	6.43e-08	0.0432	TTCCGGTGTCCCCACGCCTCCAGCAGGGGACGC
MA1930.2	CTCF	NC_000020.11	48143283	48143315	+	20.3704	6.43e-08	0.0432	cggcatccctggcctctacccactagatgccag
MA1930.2	CTCF	NC_000011.10	65004504	65004536	+	20.3704	6.43e-08	0.0432	CAGCACTGCCATCTGCCTTCCACTACAGGGCTC
MA1930.2	CTCF	NC_000023.11	74788882	74788914	-	20.3704	6.43e-08	0.0432	ATGAAGTTTCTGCAAATGACCATTAGATGGCGG
MA1930.2	CTCF	NC_000009.12	89382014	89382046	+	20.3704	6.43e-08	0.0432	CTCCAGAGCAGCCACACCCACAGCAGAGGGCAG
MA1930.2	CTCF	NC_000010.11	105797406	105797438	+	20.3704	6.43e-08	0.0432	CTGTAGGTTTGGCATCTAACCACTAGAggtcat
MA1930.2	CTCF	NC_000003.12	114098724	114098756	-	20.3704	6.43e-08	0.0432	TTGCAGTGTCTTACCCTGGCCCCCAGGCGACAG
MA1930.2	CTCF	NC_000010.11	126749226	126749258	-	20.3704	6.43e-08	0.0432	GCGCAGGAAAAAGCAGCTACCACCAGAGGGCAC
MA1930.2	CTCF	NC_000005.10	127298207	127298239	-	20.3704	6.43e-08	0.0432	CAGCAGGACAGCGCTGAAGCCACCTGGTGGAGG
MA1930.2	CTCF	NC_000003.12	146772757	146772789	+	20.3704	6.43e-08	0.0432	cTGCGGTCCGGTGctggatccactaggtgaagc
MA1930.2	CTCF	NC_000002.12	150485444	150485476	-	20.3704	6.43e-08	0.0432	TTGCTGTTAGGCGGGGAGGCCCCGAGGTGGAGC
MA1930.2	CTCF	NC_000001.11	154546590	154546622	-	20.3704	6.43e-08	0.0432	ATGCAATGACCCAAGACAACCTCTGGGTGGTGC
MA1930.2	CTCF	NC_000001.11	179882923	179882955	+	20.3704	6.43e-08	0.0432	CAGCCGTCTCCTGTTATGACCAGGAGAGGGCTG
MA1930.2	CTCF	NC_000016.10	1343777	1343809	-	20.3611	6.47e-08	0.0434	CTGCAGTTCCCACGTCCGTCCTGCCAGGGCCGC
MA1930.2	CTCF	NC_000007.14	2602864	2602896	+	20.3611	6.47e-08	0.0434	CTGCAGTGGGAGCATGTTGCCATCTGATGGCCA
MA1930.2	CTCF	NC_000001.11	7003096	7003128	+	20.3611	6.47e-08	0.0434	CTGCATGCCTGGCCTGTGCGCACCAGATGCCAG
MA1930.2	CTCF	NC_000023.11	17788592	17788624	+	20.3611	6.47e-08	0.0434	AGGTTGTTGCTGTGATCTGCCAGCAGAGGGCGC
MA1930.2	CTCF	NC_000022.11	22855851	22855883	+	20.3611	6.47e-08	0.0434	CAGGATCCTCCCTCTGAGGCCACCAGGGGGcgg
MA1930.2	CTCF	NC_000016.10	24036849	24036881	-	20.3611	6.47e-08	0.0434	GTGTATTTCCCACAGAATGACACCAGAGGGAAG
MA1930.2	CTCF	NC_000006.12	34460055	34460087	+	20.3611	6.47e-08	0.0434	TTGCGTTTAAGGTACAACGCCACTAGGTGGCAA
MA1930.2	CTCF	NC_000004.12	38035458	38035490	-	20.3611	6.47e-08	0.0434	GTGCTTTTACTCAATCATCTCACCAGGGGGCAC
MA1930.2	CTCF	NC_000019.10	42865647	42865679	-	20.3611	6.47e-08	0.0434	CTGTTATGCCCAGACAGGGCAACTAGAGGGCTC
MA1930.2	CTCF	NC_000019.10	45785722	45785754	-	20.3611	6.47e-08	0.0434	CTGCGCTGTGCCCGCGCATCCACGAGGTGCCCC
MA1930.2	CTCF	NC_000023.11	47585374	47585406	+	20.3611	6.47e-08	0.0434	CTGGGGCGCGGCCTAGCAACCACGAGGGGGCGA
MA1930.2	CTCF	NC_000012.12	55817961	55817993	+	20.3611	6.47e-08	0.0434	CTGCATTACAGACCACCAACCAATGGGTGGTGG
MA1930.2	CTCF	NC_000011.10	60769761	60769793	+	20.3611	6.47e-08	0.0434	CTGCTGCGCATCCACCCCAGCAGCAGGTCGCGC
MA1930.2	CTCF	NC_000011.10	69670405	69670437	-	20.3611	6.47e-08	0.0434	CTGTTGGCAGCCTGTGCTACCACTAGGTGGCAG
MA1930.2	CTCF	NC_000008.11	72314398	72314430	-	20.3611	6.47e-08	0.0434	GTCTATTGCAACCAGCCTGCCTCCAGGTGGCAG
MA1930.2	CTCF	NC_000004.12	94892267	94892299	-	20.3611	6.47e-08	0.0434	GTGCATTTCCAGTAAGCTCACAGCTGGTGGCAC
MA1930.2	CTCF	NC_000010.11	100637996	100638028	+	20.3611	6.47e-08	0.0434	ATGCAGGCCAAGGCTTGGGCCAGCAGGAGACAG
MA1930.2	CTCF	NC_000014.9	103544956	103544988	-	20.3611	6.47e-08	0.0434	CAGCAATGACCTCTCAGTCTCAGCAGGTGGCTG
MA1930.2	CTCF	NC_000014.9	105150549	105150581	+	20.3611	6.47e-08	0.0434	CTGCCCTACAGCTCCCAGAGCAGCAGGTGGGGC
MA1930.2	CTCF	NC_000013.11	111239610	111239642	+	20.3611	6.47e-08	0.0434	CTGAAGTCTCTGCTTGGGGCCCGtaggtggaga
MA1930.2	CTCF	NC_000006.12	128759699	128759731	-	20.3611	6.47e-08	0.0434	TTACAGTGGCCACTGGCCTCCAGAGGAGGGCAC
MA1930.2	CTCF	NC_000005.10	136586460	136586492	+	20.3611	6.47e-08	0.0434	gggCAGTGGTTGCTAGAGGCCAGGGGAGGGCAA
MA1930.2	CTCF	NC_000009.12	137382666	137382698	+	20.3611	6.47e-08	0.0434	CTGCAGGGGTGACCTCAGGCCAGTGGATGTGGC
MA1930.2	CTCF	NC_000006.12	147513559	147513591	+	20.3611	6.47e-08	0.0434	cagctgtgactacagatgAGCAGTAGAGGGAGG
MA1930.2	CTCF	NC_000004.12	151766873	151766905	+	20.3611	6.47e-08	0.0434	atgtaATGCCGCTGCTGGTCCAACAGGAGGCAC
MA1930.2	CTCF	NT_187631.1	2969	3001	+	20.3519	6.51e-08	0.0435	CCGCGATGTCCTGATTCTGTCAGCAGGGGGCAG
MA1930.2	CTCF	NW_003315953.2	111118	111150	+	20.3519	6.51e-08	0.0435	CTGCACTGGCAGCTGGAAGGCACGTGGTGGTGG
MA1930.2	CTCF	NW_025791801.1	269015	269047	-	20.3519	6.51e-08	0.0435	CTGCACTGGCAGCTGGAAGGCACGTGGTGGTGG
MA1930.2	CTCF	NW_014040926.1	309967	309999	-	20.3519	6.51e-08	0.0435	TGGCAGGTGCCAGAGTTCACCTCTAGGTGGCAG
MA1930.2	CTCF	NC_000007.14	2468993	2469025	-	20.3519	6.51e-08	0.0435	CCGCACTCCCAGCTCAGGGCAAGCAGGTGGACC
MA1930.2	CTCF	NC_000019.10	5098000	5098032	+	20.3519	6.51e-08	0.0435	CTGCATGTTTGCCCGAGCCCCACCAGGAGGGGC
MA1930.2	CTCF	NC_000006.12	6841751	6841783	+	20.3519	6.51e-08	0.0435	TGGCAGTGCAGCCTGGGTGCCTGCAGATGGGGT
MA1930.2	CTCF	NC_000019.10	7944353	7944385	+	20.3519	6.51e-08	0.0435	TTCCATTCGAAGAATGCCGCCACCAGGTGGCGG
MA1930.2	CTCF	NC_000016.10	9139195	9139227	+	20.3519	6.51e-08	0.0435	ATGTCGGGGCTCCAGGCGGCCTGTAGAGGGCAG
MA1930.2	CTCF	NC_000001.11	23539988	23540020	-	20.3519	6.51e-08	0.0435	TGGCAGGTGCCAGAGTTCACCTCTAGGTGGCAG
MA1930.2	CTCF	NC_000010.11	25176644	25176676	+	20.3519	6.51e-08	0.0435	GAGCAGGGAGGGGCGTTCCCCACCGGGGGGCGA
MA1930.2	CTCF	NC_000022.11	36782182	36782214	+	20.3519	6.51e-08	0.0435	CCGCGATGTCCTGATTCTGTCAGCAGGGGGCAG
MA1930.2	CTCF	NC_000017.11	41329111	41329143	-	20.3519	6.51e-08	0.0435	CTGCACTGGCAGCTGGAAGGCACGTGGTGGTGG
MA1930.2	CTCF	NC_000019.10	45799201	45799233	-	20.3519	6.51e-08	0.0435	GCGCACCTACCAGCTTTGTCCACCAGATGGCAT
MA1930.2	CTCF	NC_000016.10	57114084	57114116	+	20.3519	6.51e-08	0.0435	CTGAAATGCCCGGGGCCTTCCAGGAGATGGTGA
MA1930.2	CTCF	NC_000017.11	62381683	62381715	-	20.3519	6.51e-08	0.0435	GTGCTGCCCCCGAGGGCAGCCAGCAGGAGGGAG
MA1930.2	CTCF	NC_000011.10	63768552	63768584	-	20.3519	6.51e-08	0.0435	CGGCAGGGGCGGCCCCGGGCCAGCAGTGGCCTC
MA1930.2	CTCF	NC_000014.9	66610213	66610245	+	20.3519	6.51e-08	0.0435	TTGTAATTTGGTCTGTCAACCAGTAGATGGTGC
MA1930.2	CTCF	NC_000016.10	85069711	85069743	-	20.3519	6.51e-08	0.0435	CTGCATTTCTCACAAGCTCCCAGGAGATGCCAA
MA1930.2	CTCF	NC_000015.10	101399593	101399625	-	20.3519	6.51e-08	0.0435	TTGCTGGGGCAACTTTCTGGCTGCAGAGGGCAC
MA1930.2	CTCF	NC_000013.11	103600349	103600381	-	20.3519	6.51e-08	0.0435	CAGTGGATCCCGCACCAGGGCTGCAGGTGGCAC
MA1930.2	CTCF	NC_000010.11	108691289	108691321	-	20.3519	6.51e-08	0.0435	CTGCAGGGGGTGCTGCTGGCATCTAGAGGGTAG
MA1930.2	CTCF	NC_000013.11	109688966	109688998	+	20.3519	6.51e-08	0.0435	GTGCAGCGTCTGCATCTCACCATCAGAGGGAAA
MA1930.2	CTCF	NC_000012.12	111034832	111034864	+	20.3519	6.51e-08	0.0435	GCGCAGCCCGGACGCGCCGCCACCCgggggccg
MA1930.2	CTCF	NC_000012.12	111237946	111237978	+	20.3519	6.51e-08	0.0435	TAGCAGCATCCCCCACTCcccactagatgccag
MA1930.2	CTCF	NC_000001.11	117810691	117810723	-	20.3519	6.51e-08	0.0435	CAGCAGAGAGGGTGCAAGGCCACCAGAGGCAGC
MA1930.2	CTCF	NC_000002.12	119641729	119641761	+	20.3519	6.51e-08	0.0435	CGGCGCAGTCACTCCATCGCCACCAGATGGCGA
MA1930.2	CTCF	NC_000003.12	138009973	138010005	+	20.3519	6.51e-08	0.0435	CTGCGCTGAACCCACCCGGCCTGCGGAGAGCAG
MA1930.2	CTCF	NC_000004.12	139416252	139416284	+	20.3519	6.51e-08	0.0435	tagaaatctCCCTTGGTTGCCACCAGGTGGCAG
MA1930.2	CTCF	NT_187553.1	191220	191252	-	20.3426	6.55e-08	0.0436	CTGCCCTTCCCAGAAGCTACCCCCAGGTGGGAG
MA1930.2	CTCF	NW_021160017.1	1402917	1402949	-	20.3426	6.55e-08	0.0436	CTGCCAGGAGGAGCTCAGGACACCAGGGGGTGC
MA1930.2	CTCF	NW_021160017.1	2320893	2320925	-	20.3426	6.55e-08	0.0436	CTGCCAGGAGGAGCTCAGGACACCAGGGGGTGC
MA1930.2	CTCF	NC_000019.10	3662024	3662056	-	20.3426	6.55e-08	0.0436	GTGCAGGGCAGCGTGGGGAGCAGCCGGGGGCCC
MA1930.2	CTCF	NC_000021.9	6537714	6537746	+	20.3426	6.55e-08	0.0436	GTGCAGTGTCGCTCAGCTCccagaaggagggag
MA1930.2	CTCF	NC_000019.10	13074419	13074451	+	20.3426	6.55e-08	0.0436	CTGCAGAGGGCTTTGGAGGCCAGAAGAAGGCAT
MA1930.2	CTCF	NC_000003.12	14441795	14441827	+	20.3426	6.55e-08	0.0436	TTGCAGTTGTCACCAGCTGCCTGTGGATGCCAC
MA1930.2	CTCF	NC_000015.10	21731737	21731769	-	20.3426	6.55e-08	0.0436	CTGCCAGGAGGAGCTCAGGACACCAGGGGGTGC
MA1930.2	CTCF	NC_000015.10	22174333	22174365	-	20.3426	6.55e-08	0.0436	CTGCCAGGAGGAGCTCAGGACACCAGGGGGTGC
MA1930.2	CTCF	NC_000012.12	30981471	30981503	-	20.3426	6.55e-08	0.0436	CTGCTGGTCTGTGCTGGTGCCACCTGATGGCTG
MA1930.2	CTCF	NC_000016.10	31081127	31081159	-	20.3426	6.55e-08	0.0436	CTGTGGCCCCGGGCATGAGCCTGCAGGTGGCTG
MA1930.2	CTCF	NC_000005.10	38441877	38441909	+	20.3426	6.55e-08	0.0436	CTGTGCAGGATTCCACAGGCCACTAGATGGCGG
MA1930.2	CTCF	NC_000021.9	43146029	43146061	+	20.3426	6.55e-08	0.0436	GTGCAGTGTCGCTCAGCTCccagaaggagggag
MA1930.2	CTCF	NC_000016.10	49689891	49689923	+	20.3426	6.55e-08	0.0436	AGGCAGtgacccagctctgccaccagATAGCTC
MA1930.2	CTCF	NC_000020.11	59221219	59221251	+	20.3426	6.55e-08	0.0436	GTGCAGGTCCATACTTTCCCCAGCAGGGAGCTC
MA1930.2	CTCF	NC_000020.11	61044695	61044727	+	20.3426	6.55e-08	0.0436	CTTCACAACGAGGATGTGTCCACCAGGGGGCAG
MA1930.2	CTCF	NC_000013.11	63274749	63274781	-	20.3426	6.55e-08	0.0436	GTGCAGATCAACCACCAGGCAAGTAGGTGACAC
MA1930.2	CTCF	NC_000008.11	67902231	67902263	+	20.3426	6.55e-08	0.0436	ATGCAGTGCAAGCGATTGGAcaacaggaggagg
MA1930.2	CTCF	NC_000006.12	69867530	69867562	-	20.3426	6.55e-08	0.0436	CTGCAGCGCCCTAGCTGGGCCGCCCGGCGCCGC
MA1930.2	CTCF	NC_000010.11	71314449	71314481	+	20.3426	6.55e-08	0.0436	TTGCACTGATAGAGAAGTTCCACGAGATGGCAG
MA1930.2	CTCF	NC_000023.11	71911968	71912000	+	20.3426	6.55e-08	0.0436	CCGCTGTGCTGGGGAGTGgccgggaggggggag
MA1930.2	CTCF	NC_000010.11	97821564	97821596	-	20.3426	6.55e-08	0.0436	CTGCAGCCTCCACCACAACCCTGCAGGGGCTAC
MA1930.2	CTCF	NC_000009.12	114085684	114085716	+	20.3426	6.55e-08	0.0436	CTGTCCTTCCTCTGTGGTCCCACTGGGTGGCAC
MA1930.2	CTCF	NC_000009.12	121202100	121202132	+	20.3426	6.55e-08	0.0436	GCGCAGTCGCGTGTCCTCGCCTCTTGGGGGAGC
MA1930.2	CTCF	NC_000006.12	125790966	125790998	+	20.3426	6.55e-08	0.0436	ATGCGCTCCCCGGCGCCCAGCAGCAGAGGCCAC
MA1930.2	CTCF	NC_000009.12	131012728	131012760	-	20.3426	6.55e-08	0.0436	GAGCAGTGGGGGGACAGAGCCAGCAGAGGTGGC
MA1930.2	CTCF	NC_000009.12	137164066	137164098	+	20.3426	6.55e-08	0.0436	CAGCACCGGTGGGGGGCTGCCTGCAGGTGGCTG
MA1930.2	CTCF	NC_000006.12	170454659	170454691	-	20.3426	6.55e-08	0.0436	CTGCCCTTCCCAGAAGCTACCCCCAGGTGGGAG
MA1930.2	CTCF	NC_000002.12	174618447	174618479	-	20.3426	6.55e-08	0.0436	CCACAGTGCACCCTCAGTTCCAGGAGATGGCAG
MA1930.2	CTCF	NT_187390.1	28989	29021	+	20.3333	6.58e-08	0.0438	ctgcactccagcctgggcgacagaaggagacgc
MA1930.2	CTCF	NT_187663.1	497144	497176	-	20.3333	6.58e-08	0.0438	CAGCTCCTCCAGATCTCCTCCTGCAGGGGGTGC
MA1930.2	CTCF	NT_167251.2	993104	993136	+	20.3333	6.58e-08	0.0438	CAGCTCCTCCAGATCTCCTCCTGCAGGGGGTGC
MA1930.2	CTCF	NC_000019.10	5566005	5566037	+	20.3333	6.58e-08	0.0438	CTGCAGACCCCTCCTTGGGCCAGAAGACGCCCC
MA1930.2	CTCF	NC_000006.12	6697048	6697080	-	20.3333	6.58e-08	0.0438	GAGCGGCGCCCCCTTGAGGCCACATGGTGGAGG
MA1930.2	CTCF	NC_000022.11	24773011	24773043	+	20.3333	6.58e-08	0.0438	CTGCTCCACGTGTCTGTGTCCAGCTGAGGGCAC
MA1930.2	CTCF	NC_000022.11	35335765	35335797	+	20.3333	6.58e-08	0.0438	GTGAAGGGCTAAGTGCTGTCCTGGAGGGGGCAC
MA1930.2	CTCF	NC_000021.9	45736996	45737028	-	20.3333	6.58e-08	0.0438	CTGCAGCTCCTCACCTCCTGCACCAAGGGGCTC
MA1930.2	CTCF	NC_000017.11	45795034	45795066	-	20.3333	6.58e-08	0.0438	CAGCTCCTCCAGATCTCCTCCTGCAGGGGGTGC
MA1930.2	CTCF	NC_000003.12	52947759	52947791	-	20.3333	6.58e-08	0.0438	CTGCACTCCAGCCTGGGCGACAGAAGGAGACGC
MA1930.2	CTCF	NC_000013.11	61029263	61029295	-	20.3333	6.58e-08	0.0438	CTGCATTGACCACTCCTCCCCAGCAGGGTGATG
MA1930.2	CTCF	NC_000002.12	68901313	68901345	-	20.3333	6.58e-08	0.0438	CAGCATTTCAGCCCGTTTAGCACTAGAGGACAC
MA1930.2	CTCF	NC_000006.12	72580532	72580564	-	20.3333	6.58e-08	0.0438	CTACAGTAGCCGGAAGCATGCAGCAGATGGCAC
MA1930.2	CTCF	NC_000015.10	78788482	78788514	-	20.3333	6.58e-08	0.0438	CTGCAGCCATTGGGTGCAGCCATTGGGTGGCAG
MA1930.2	CTCF	NC_000007.14	98412199	98412231	+	20.3333	6.58e-08	0.0438	AAGCAGTTCCCCAAAGGGGACAGCAGGGGATGC
MA1930.2	CTCF	NC_000001.11	105706282	105706314	+	20.3333	6.58e-08	0.0438	ctgcactccagcctgggcgacagaaggagacgc
MA1930.2	CTCF	NC_000012.12	126874595	126874627	-	20.3333	6.58e-08	0.0438	CTGTGTGCTGCCAGAACGACCAGCAGGGGGCGC
MA1930.2	CTCF	NC_000006.12	166971311	166971343	+	20.3333	6.58e-08	0.0438	cagtattGCCGGCTTCTACCCACCAGATGCTAG
MA1930.2	CTCF	NC_000003.12	177483281	177483313	-	20.3333	6.58e-08	0.0438	CTGCAGTGAGTAGGATCAGCCACCAGAGAGCCT
MA1930.2	CTCF	NC_000001.11	240189553	240189585	-	20.3333	6.58e-08	0.0438	ATGTTGTACCCCAATTTCTCCTCCAGGGGGAGC
MA1930.2	CTCF	NC_000011.10	884230	884262	+	20.3241	6.62e-08	0.0438	CTGCGGTTCGAGCAAGCTGCCTGTAGGGGACTT
MA1930.2	CTCF	NT_167248.2	1979235	1979267	+	20.3241	6.62e-08	0.0438	GTGACATCCCACCTCGTGGCCTCAAGATGGCAG
MA1930.2	CTCF	NT_167245.2	1979973	1980005	+	20.3241	6.62e-08	0.0438	GTGACATCCCACCTCGTGGCCTCAAGATGGCAG
MA1930.2	CTCF	NT_167249.2	2024909	2024941	+	20.3241	6.62e-08	0.0438	GTGACATCCCACCTCGTGGCCTCAAGATGGCAG
MA1930.2	CTCF	NT_167246.2	2034374	2034406	+	20.3241	6.62e-08	0.0438	GTGACATCCCACCTCGTGGCCTCAAGATGGCAG
MA1930.2	CTCF	NT_167244.2	2053626	2053658	+	20.3241	6.62e-08	0.0438	GTGACATCCCACCTCGTGGCCTCAAGATGGCAG
MA1930.2	CTCF	NT_167247.2	2068198	2068230	+	20.3241	6.62e-08	0.0438	GTGACATCCCACCTCGTGGCCTCAAGATGGCAG
MA1930.2	CTCF	NT_113891.3	2203862	2203894	+	20.3241	6.62e-08	0.0438	GTGACATCCCACCTCGTGGCCTCAAGATGGCAG
MA1930.2	CTCF	NC_000012.12	3681458	3681490	-	20.3241	6.62e-08	0.0438	TTGCACATCGGGCAGAAGGCCAGAAGGGAGCAG
MA1930.2	CTCF	NC_000021.9	6077229	6077261	+	20.3241	6.62e-08	0.0438	CAGCGCTGCCCGGCCGCTTCCTCCAGGAGGCTG
MA1930.2	CTCF	NC_000002.12	10080008	10080040	+	20.3241	6.62e-08	0.0438	GCGCAGCGTCTCGTCCCTGCCGTCGGGGGGCGC
MA1930.2	CTCF	NC_000022.11	17564301	17564333	-	20.3241	6.62e-08	0.0438	CTGCATTTCCAGCAAGTTCCCAGATGATGGCCA
MA1930.2	CTCF	NC_000017.11	18024310	18024342	+	20.3241	6.62e-08	0.0438	CTGCTGCTCTGACCCGCTGGCAGAAGGTGGCCT
MA1930.2	CTCF	NC_000007.14	28921935	28921967	+	20.3241	6.62e-08	0.0438	CTGTAAATTCCCAGAATGGCCACCAGAGGGAAT
MA1930.2	CTCF	NC_000022.11	28926158	28926190	-	20.3241	6.62e-08	0.0438	CTGTAGCCACAAGGCCAGACCACTAGAAGGCAA
MA1930.2	CTCF	NC_000008.11	30353068	30353100	+	20.3241	6.62e-08	0.0438	GTGACATCCCACCTCGTGGCCTCAAGATGGCAG
MA1930.2	CTCF	NC_000006.12	30724123	30724155	+	20.3241	6.62e-08	0.0438	GTGACATCCCACCTCGTGGCCTCAAGATGGCAG
MA1930.2	CTCF	NC_000020.11	31610613	31610645	-	20.3241	6.62e-08	0.0438	CTGCTGTGTGTGACACTGGGCAGCAGGGAGCTC
MA1930.2	CTCF	NC_000016.10	34345902	34345934	+	20.3241	6.62e-08	0.0438	cagctctgGGAGCCCACCACCTGCAGAGGGCAT
MA1930.2	CTCF	NC_000016.10	35065894	35065926	-	20.3241	6.62e-08	0.0438	CAGCTCTGGGAGCCCACCACCTGCAGAGGGCAT
MA1930.2	CTCF	NC_000009.12	38708155	38708187	-	20.3241	6.62e-08	0.0438	CTGCAGATAGAGAATGCATCCACTAGGAGGGGC
MA1930.2	CTCF	NC_000013.11	41384952	41384984	-	20.3241	6.62e-08	0.0438	GTGACATCCCACCTCGTGGCCTCAAGATGGCAG
MA1930.2	CTCF	NC_000013.11	41548170	41548202	-	20.3241	6.62e-08	0.0438	GTGCTGTGTGGCCACAGTGCCTGCTGAGGGTGC
MA1930.2	CTCF	NC_000021.9	43461004	43461036	-	20.3241	6.62e-08	0.0438	CAGCGCTGCCCGGCCGCTTCCTCCAGGAGGCTG
MA1930.2	CTCF	NC_000022.11	44669873	44669905	-	20.3241	6.62e-08	0.0438	GTGCAGAAGGCCGGAGGGGCCACAGGGAGGCGC
MA1930.2	CTCF	NC_000019.10	45131230	45131262	-	20.3241	6.62e-08	0.0438	ATGGGGCTCTGCCGCTCGCCCAGCAGGTGGCAG
MA1930.2	CTCF	NC_000001.11	46543954	46543986	-	20.3241	6.62e-08	0.0438	TTGCTGTGCGCCGGCCCAGCCCCTAGAAGTCAG
MA1930.2	CTCF	NC_000012.12	57069593	57069625	+	20.3241	6.62e-08	0.0438	CAGCAATTCATGCAATCACCCACAAGGGGTCTC
MA1930.2	CTCF	NC_000019.10	58544653	58544685	+	20.3241	6.62e-08	0.0438	cggcggcggcggcagcggcccAGCAGTTGGCGG
MA1930.2	CTCF	NC_000002.12	65505460	65505492	-	20.3241	6.62e-08	0.0438	CGGCATCCCCGGCCTCTACCCACCAGATGCCTG
MA1930.2	CTCF	NC_000004.12	67397066	67397098	-	20.3241	6.62e-08	0.0438	TTGCAGTGTGGGAATGAAACCACAAGATGGTGA
MA1930.2	CTCF	NC_000007.14	70857088	70857120	+	20.3241	6.62e-08	0.0438	GAGAAAAACTGAACTCTGGCCACCAGGGGGCGC
MA1930.2	CTCF	NC_000013.11	75733654	75733686	-	20.3241	6.62e-08	0.0438	CTGCAGTACCGTGTTCATCTCACTAGGGAGTGC
MA1930.2	CTCF	NC_000016.10	78036477	78036509	+	20.3241	6.62e-08	0.0438	GTGCAGTTCAGCCATGTGCCCAGGAGGTAGAGA
MA1930.2	CTCF	NC_000018.10	78720211	78720243	-	20.3241	6.62e-08	0.0438	GGGCAATGATCACCAGTGGCCACCAGATGCTGG
MA1930.2	CTCF	NC_000004.12	86878589	86878621	+	20.3241	6.62e-08	0.0438	TAGCCATTCCTTCTCCCGTGCACAAGGTGGCAC
MA1930.2	CTCF	NC_000010.11	89598107	89598139	+	20.3241	6.62e-08	0.0438	CAGCACCCctgacctctacccactagatgccag
MA1930.2	CTCF	NC_000010.11	94803364	94803396	+	20.3241	6.62e-08	0.0438	GTGCAGTTTGACATACATGTCAGTAGATGGGAC
MA1930.2	CTCF	NC_000002.12	100409061	100409093	-	20.3241	6.62e-08	0.0438	CTGCAGAGTCAGCGCGTCACCTGCAGGAGGGAG
MA1930.2	CTCF	NC_000006.12	105835548	105835580	-	20.3241	6.62e-08	0.0438	AAGCACTCCCTGAAGCTGCCCACCAGGAGGGGC
MA1930.2	CTCF	NC_000023.11	111869732	111869764	+	20.3241	6.62e-08	0.0438	ATGCAATGGCTTATCCTAGCCATGAGATGGCAG
MA1930.2	CTCF	NC_000004.12	117134492	117134524	-	20.3241	6.62e-08	0.0438	CTGCATTGCCACCATGAGGCCACAAGGGAAAAG
MA1930.2	CTCF	NC_000011.10	118181899	118181931	-	20.3241	6.62e-08	0.0438	CTGCTATGTGCTCTGCAGATCACCAGAGGCCAG
MA1930.2	CTCF	NC_000008.11	132582044	132582076	-	20.3241	6.62e-08	0.0438	CAGCCGTCCACCGGGAGGGCCACAAGAGGCCCC
MA1930.2	CTCF	NC_000004.12	144612022	144612054	+	20.3241	6.62e-08	0.0438	CTGAAAAGCCTTGCACTAGCCTGCAGGGGGCTC
MA1930.2	CTCF	NC_000001.11	151071197	151071229	+	20.3241	6.62e-08	0.0438	GCCCAGGCCGCGGAGGTGACCACTAGGGGGCGG
MA1930.2	CTCF	NC_000001.11	223472773	223472805	-	20.3241	6.62e-08	0.0438	CTGCAATCCCAGCACTTTGGCAGGTGGAGGCAG
MA1930.2	CTCF	NW_009646203.1	76408	76440	+	20.3148	6.66e-08	0.0439	cagcatccccggcctctacccactagatagcAG
MA1930.2	CTCF	NT_187548.1	158186	158218	-	20.3148	6.66e-08	0.0439	CAGCTGTGGGGAGGGGAAGCCAGCAGGGAGCAC
MA1930.2	CTCF	NC_000005.10	1140504	1140536	-	20.3148	6.66e-08	0.0439	CAGCTGTGGGGAGGGGAAGCCAGCAGGGAGCAC
MA1930.2	CTCF	NC_000023.11	3306664	3306696	-	20.3148	6.66e-08	0.0439	CAGCATCCCTGGGCTCCACCCACCAGATGCCAG
MA1930.2	CTCF	NC_000012.12	9039581	9039613	-	20.3148	6.66e-08	0.0439	GTGCAATTACTGGCATTGACCGAAAGAGGGCAG
MA1930.2	CTCF	NC_000011.10	11229601	11229633	+	20.3148	6.66e-08	0.0439	GTGCTGAGCCAGGGGGTCATCAGCAGGGGGTGG
MA1930.2	CTCF	NC_000003.12	13701012	13701044	+	20.3148	6.66e-08	0.0439	CTTCAGTGACAGGGGCTTGCCAGCAGGGGTGAC
MA1930.2	CTCF	NC_000022.11	17811468	17811500	+	20.3148	6.66e-08	0.0439	CTGCAGAGGCAGCCGCTGGCCGCTAGGAAGAAG
MA1930.2	CTCF	NC_000019.10	18477550	18477582	-	20.3148	6.66e-08	0.0439	GTGCAGTGTCGGCACCTCGGCACTTGGGGCGAC
MA1930.2	CTCF	NC_000001.11	19979000	19979032	-	20.3148	6.66e-08	0.0439	CTGCAGAGCTGGGAACGGGTCAGGAGGTGGTTG
MA1930.2	CTCF	NC_000016.10	30930107	30930139	+	20.3148	6.66e-08	0.0439	CAGCGGTGCCGTCCCCGTCCCCGCAGAGGGAGA
MA1930.2	CTCF	NC_000019.10	34838418	34838450	+	20.3148	6.66e-08	0.0439	CTGTACTGGAAGGAAGTGACCACAAGATGACAC
MA1930.2	CTCF	NC_000007.14	36527237	36527269	-	20.3148	6.66e-08	0.0439	TTGCAGTTAAGGGTCCCTGTCACTTGAGGGTAG
MA1930.2	CTCF	NC_000010.11	49163019	49163051	-	20.3148	6.66e-08	0.0439	GTGCAGCTGCGGCACCTGGCCAGGAGGGTGTCC
MA1930.2	CTCF	NC_000012.12	49637056	49637088	+	20.3148	6.66e-08	0.0439	ATGCACCACCCAGAAACTGCCAGTAGAGAGCAC
MA1930.2	CTCF	NC_000003.12	50467912	50467944	-	20.3148	6.66e-08	0.0439	CAGCATTCCCCACAACCAGACAGGAGATGGAGG
MA1930.2	CTCF	NC_000019.10	58480451	58480483	+	20.3148	6.66e-08	0.0439	GTGCAGTCCCCGGGGCTAGCCACCGGGGAAAGC
MA1930.2	CTCF	NC_000011.10	64996963	64996995	-	20.3148	6.66e-08	0.0439	GAGCTGCCACTTCCTTAGGCCTCCAGAGGGCAC
MA1930.2	CTCF	NC_000010.11	68650159	68650191	+	20.3148	6.66e-08	0.0439	cagcatctctatcttccacccactagatgccag
MA1930.2	CTCF	NC_000016.10	69334667	69334699	-	20.3148	6.66e-08	0.0439	CTGCTGCTGTGCCAGCCACCCAGCCGGGGACGC
MA1930.2	CTCF	NC_000015.10	90817467	90817499	+	20.3148	6.66e-08	0.0439	CTGCATTCGCCCAGCGCAACCCCAGGAGGGCAG
MA1930.2	CTCF	NC_000015.10	98987723	98987755	+	20.3148	6.66e-08	0.0439	ctgcagctcccagcaagatcaaccagaaggcag
MA1930.2	CTCF	NC_000012.12	104825605	104825637	-	20.3148	6.66e-08	0.0439	CTGAATTTGCAGTTCTCAGCCAGCAGGGGTCAT
MA1930.2	CTCF	NC_000009.12	116391371	116391403	+	20.3148	6.66e-08	0.0439	GTGATGTGGCCCCCCACAGCCAGCAGGAGACAC
MA1930.2	CTCF	NC_000008.11	118510669	118510701	-	20.3148	6.66e-08	0.0439	CTGTAATACCTAAATCTGACCAACAGGTGCCAC
MA1930.2	CTCF	NC_000011.10	119054809	119054841	+	20.3148	6.66e-08	0.0439	cagcatccccggcctctacccactagatagcAG
MA1930.2	CTCF	NC_000006.12	132279670	132279702	+	20.3148	6.66e-08	0.0439	TTGCAAAGTGCCAGATCTACCAGAAGAGGGCAC
MA1930.2	CTCF	NC_000007.14	150276282	150276314	-	20.3148	6.66e-08	0.0439	CTGCAGTTACAGAGGATGGCTGATAGGTGGCAC
MA1930.2	CTCF	NC_000007.14	152833556	152833588	+	20.3148	6.66e-08	0.0439	CTGCAGTTACAGAGGATGGCTGATAGGTGGCAC
MA1930.2	CTCF	NC_000002.12	174700153	174700185	+	20.3148	6.66e-08	0.0439	CTGTAGTACTTACTGTTCAACACAAGAGGGAGC
MA1930.2	CTCF	NC_000001.11	202018244	202018276	-	20.3148	6.66e-08	0.0439	AGGCTGTCCCAGGCGCTGCCCTGCAGAGGCCAC
MA1930.2	CTCF	NT_187663.1	144491	144523	-	20.3056	6.7e-08	0.044	ATGCACTGCAGGGCATCAGGCAGCAGAGGCTGC
MA1930.2	CTCF	NT_167251.2	144770	144802	-	20.3056	6.7e-08	0.044	ATGCACTGCAGGGCATCAGGCAGCAGAGGCTGC
MA1930.2	CTCF	NT_187558.1	147098	147130	-	20.3056	6.7e-08	0.044	GTGCAGGGTCGCTGGGGTCCCACCCGGGGGTGC
MA1930.2	CTCF	NW_021159998.1	163382	163414	-	20.3056	6.7e-08	0.044	GTGCAGGGTCGCTGGGGTCCCACCCGGGGGTGC
MA1930.2	CTCF	NT_187653.1	180015	180047	-	20.3056	6.7e-08	0.044	GTGCAGGGTCGCTGGGGTCCCACCCGGGGGTGC
MA1930.2	CTCF	NC_000007.14	187694	187726	-	20.3056	6.7e-08	0.044	GTGCAGGGTCGCTGGGGTCCCACCCGGGGGTGC
MA1930.2	CTCF	NC_000002.12	6719041	6719073	-	20.3056	6.7e-08	0.044	CTGCATTTCTAACAAGCTCCCAGTTGATGCCGG
MA1930.2	CTCF	NC_000019.10	8584334	8584366	-	20.3056	6.7e-08	0.044	CAGCATCCCCGGCTTCTACCCACTGGGTGCCAG
MA1930.2	CTCF	NC_000003.12	10278662	10278694	+	20.3056	6.7e-08	0.044	AGGCAGTGCAAAGCCCTACCCTGTAGAGGGTAG
MA1930.2	CTCF	NC_000003.12	13846091	13846123	+	20.3056	6.7e-08	0.044	CTGATGTGTCCTCTCCCAGGCAGAAGGTGGTGG
MA1930.2	CTCF	NC_000021.9	33152672	33152704	-	20.3056	6.7e-08	0.044	CTGTCTTGCTGCCGACCGGCCGGCAGAAGGCTG
MA1930.2	CTCF	NC_000018.10	37493441	37493473	-	20.3056	6.7e-08	0.044	CTGCATTCTACGCTGTCTGCCACTGGGGGAAAG
MA1930.2	CTCF	NC_000019.10	40378729	40378761	-	20.3056	6.7e-08	0.044	GTGCTAAGTCCATGCCGGGCCACAGGGTGGCAC
MA1930.2	CTCF	NC_000006.12	41028144	41028176	+	20.3056	6.7e-08	0.044	CTCCTGCGCCCTCTGCCGGCCAGGAGGGGACCC
MA1930.2	CTCF	NC_000001.11	44422753	44422785	-	20.3056	6.7e-08	0.044	CAGCAGCACCCCAGTACAGACTCCAGGAGGCAC
MA1930.2	CTCF	NC_000017.11	45454333	45454365	-	20.3056	6.7e-08	0.044	ATGCACTGCAGGGCATCAGGCAGCAGAGGCTGC
MA1930.2	CTCF	NC_000011.10	46379092	46379124	-	20.3056	6.7e-08	0.044	CTGCCCGGCTCACCGTGGTCCAGCAGGTAGCGG
MA1930.2	CTCF	NC_000017.11	64800978	64801010	-	20.3056	6.7e-08	0.044	ATGCACTGCAGGGCATCAGGCAGCAGAGGCTGC
MA1930.2	CTCF	NC_000011.10	69537876	69537908	-	20.3056	6.7e-08	0.044	CTGCAATCACACCGGGCACCCACTGGGTGCTGG
MA1930.2	CTCF	NC_000017.11	75732276	75732308	-	20.3056	6.7e-08	0.044	CTGCAGGAGCCCAGCTTTCCCATCAGGGGCCAC
MA1930.2	CTCF	NC_000016.10	80526611	80526643	-	20.3056	6.7e-08	0.044	CTGTGTTACTCCTCACAGGCCTCTAGGTGGTGC
MA1930.2	CTCF	NC_000015.10	86582063	86582095	+	20.3056	6.7e-08	0.044	ctGCATCCCTGGCCTTTACCCACTAGATGCAGG
MA1930.2	CTCF	NC_000013.11	111944682	111944714	-	20.3056	6.7e-08	0.044	CGGCTGAGCTGGCCAGGGCACACCAGATGGCAG
MA1930.2	CTCF	NC_000005.10	118837880	118837912	+	20.3056	6.7e-08	0.044	ctgcactccaaactgggtgacagaaggaggccc
MA1930.2	CTCF	NC_000002.12	125340114	125340146	-	20.3056	6.7e-08	0.044	GTGTAGATTGATCTTCTGGCCTGTAGATGGTGC
MA1930.2	CTCF	NC_000003.12	128865261	128865293	-	20.3056	6.7e-08	0.044	CTGCTTTTTCAGGTGAAGTCCCCGAGGGGGCCC
MA1930.2	CTCF	NC_000012.12	131086164	131086196	+	20.3056	6.7e-08	0.044	CCGCAGTGTCTGCACTGGGCCAGAGGGTGATGC
MA1930.2	CTCF	NC_000010.11	132355681	132355713	-	20.3056	6.7e-08	0.044	CAGCCTTGCGGTGCACCTGTCTCCAGGGGGCAC
MA1930.2	CTCF	NC_000009.12	134594907	134594939	-	20.3056	6.7e-08	0.044	CCGCTGTGTCCTCTCGGGGCCAGAGGGAGGAGC
MA1930.2	CTCF	NC_000003.12	138331366	138331398	+	20.3056	6.7e-08	0.044	ATGCAAATCATGTTCATTGCCacaaggtggtgg
MA1930.2	CTCF	NC_000023.11	147602526	147602558	-	20.3056	6.7e-08	0.044	GAGCATTTTTTCCCCATTGTCACTAGATGGCAG
MA1930.2	CTCF	NC_000003.12	165624930	165624962	+	20.3056	6.7e-08	0.044	GTGAATTTGCAGTTATCAGCCAGCAGGGGTCGG
MA1930.2	CTCF	NW_003315929.1	2516	2548	+	20.2963	6.74e-08	0.0442	CTGGAGTTCTGTCCCCTGGCCAGTCGTGGGCGG
MA1930.2	CTCF	NT_187590.1	15557	15589	-	20.2963	6.74e-08	0.0442	TCCCAGGGGCCCTGTGCTGCCACCAGGGGGCAC
MA1930.2	CTCF	NT_187571.1	16687	16719	+	20.2963	6.74e-08	0.0442	TGGCAGGGGCCACTTACGGGCAGCAGATGGGGC
MA1930.2	CTCF	NW_003315929.1	23525	23557	+	20.2963	6.74e-08	0.0442	CTGGAGTTCTGTCCCCTGGCCAGTCGTGGGCGG
MA1930.2	CTCF	NW_013171813.1	216370	216402	+	20.2963	6.74e-08	0.0442	CAGCAGGGCAAGCAGCTGCCCTCCGGACGGCAG
MA1930.2	CTCF	NC_000010.11	15535163	15535195	-	20.2963	6.74e-08	0.0442	CTGCAGGTCCCGAGCCCTGCCCCTGGGGGAGGC
MA1930.2	CTCF	NC_000003.12	15924857	15924889	-	20.2963	6.74e-08	0.0442	TTGTTGTGCCTCAACCTCCCCAGTAGGTGGAAT
MA1930.2	CTCF	NC_000019.10	23827078	23827110	+	20.2963	6.74e-08	0.0442	CTGCAGCTTTTCCGCGCTACCTGCAGAGGGGTC
MA1930.2	CTCF	NC_000019.10	30297905	30297937	-	20.2963	6.74e-08	0.0442	CTGCACTCCAGCCTGGGCGACAGAGGGGGGGGG
MA1930.2	CTCF	NC_000016.10	30638142	30638174	-	20.2963	6.74e-08	0.0442	CAGCATCCCTAGCCTCTACCCACTAGATGTCAG
MA1930.2	CTCF	NC_000019.10	31502757	31502789	-	20.2963	6.74e-08	0.0442	CTGCGGTGGGTGTCCTGGACCTGCAGAGGGTGA
MA1930.2	CTCF	NC_000020.11	45081014	45081046	+	20.2963	6.74e-08	0.0442	TTACAGTGTGCAGTACTGCCCACCAGGGGGTGT
MA1930.2	CTCF	NC_000020.11	49786839	49786871	-	20.2963	6.74e-08	0.0442	AAGCAGTAACAGTTCCAGCCCACTGGGTGGCTG
MA1930.2	CTCF	NC_000023.11	68926040	68926072	-	20.2963	6.74e-08	0.0442	CAGCAACCCTGGCCTCTACCCACCAGATGCCTC
MA1930.2	CTCF	NC_000009.12	69429072	69429104	+	20.2963	6.74e-08	0.0442	CTGGAGTTCTGTCCCCTGGCCAGTCGTGGGCGG
MA1930.2	CTCF	NC_000016.10	71348907	71348939	+	20.2963	6.74e-08	0.0442	CAGCAGGGCAAGCAGCTGCCCTCCGGACGGCAG
MA1930.2	CTCF	NC_000010.11	72337329	72337361	-	20.2963	6.74e-08	0.0442	CTGGCAGGACCCTTCTCAGCCAGCAGGGGGCAG
MA1930.2	CTCF	NC_000008.11	80150210	80150242	-	20.2963	6.74e-08	0.0442	CTGCATACCCACAGGCTCAACACCAGGTGGAAG
MA1930.2	CTCF	NC_000001.11	84224536	84224568	+	20.2963	6.74e-08	0.0442	GGGCAGGCCCAGCCTCAGGCCAGTAGTGGGTGG
MA1930.2	CTCF	NC_000007.14	115680097	115680129	-	20.2963	6.74e-08	0.0442	CTGAAGTGATTTCCTGATGACAGCAGGGGGTGC
MA1930.2	CTCF	NC_000012.12	123842065	123842097	-	20.2963	6.74e-08	0.0442	TCCCAGGGGCCCTGTGCTGCCACCAGGGGGCAC
MA1930.2	CTCF	NC_000005.10	132003277	132003309	-	20.2963	6.74e-08	0.0442	CAGCTGCTGTGCCGCCTGACCTCCAGAGGGGGG
MA1930.2	CTCF	NC_000008.11	143526647	143526679	+	20.2963	6.74e-08	0.0442	TGGCAGGGGCCACTTACGGGCAGCAGATGGGGC
MA1930.2	CTCF	NC_000003.12	158261771	158261803	+	20.2963	6.74e-08	0.0442	ctgtcattgtCTCCCATCACCACCAGATGGAAC
MA1930.2	CTCF	NC_000002.12	241500659	241500691	-	20.2963	6.74e-08	0.0442	CTGCCCCTCAGACTCATGGGCTCCAGGGGCCAC
MA1930.2	CTCF	NW_025791760.1	91774	91806	-	20.287	6.78e-08	0.0443	CAGCAGACCCCCGTCAGGCCAGCCAGAGGGCAC
MA1930.2	CTCF	NW_003315934.1	122404	122436	-	20.287	6.78e-08	0.0443	GTGGCTTTTTGGCTCCCTGCCAGTAGGTGGCAG
MA1930.2	CTCF	NC_000007.14	1383723	1383755	-	20.287	6.78e-08	0.0443	CTGCCCTCCAGGGTGATGCCCACAGGGAGGCAG
MA1930.2	CTCF	NC_000023.11	3567701	3567733	-	20.287	6.78e-08	0.0443	CAGCATTCCTGGGCTCCACCCACCAGATGCTGG
MA1930.2	CTCF	NW_021160017.1	3771853	3771885	+	20.287	6.78e-08	0.0443	CTGCAGTCCCTCTTTGAAACCACCAGGAGAGGG
MA1930.2	CTCF	NC_000001.11	4396215	4396247	+	20.287	6.78e-08	0.0443	TGGCAGTCCCGAGAATGACCCAGCAGGTGGCTT
MA1930.2	CTCF	NC_000009.12	4780538	4780570	-	20.287	6.78e-08	0.0443	CTGCACCAGGCAGCTGCTGCCAGGGGATGGCAG
MA1930.2	CTCF	NC_000020.11	6157500	6157532	+	20.287	6.78e-08	0.0443	TTGTAATTTGGGCTGTGATCCAGTAGATGGTGC
MA1930.2	CTCF	NC_000011.10	14191190	14191222	-	20.287	6.78e-08	0.0443	TTGGATTCCCTGCCCCAGGCCACCAGAGGCAGC
MA1930.2	CTCF	NC_000015.10	22877772	22877804	+	20.287	6.78e-08	0.0443	CTGCAGTCCCTCTTTGAAACCACCAGGAGAGGG
MA1930.2	CTCF	NC_000008.11	24387818	24387850	-	20.287	6.78e-08	0.0443	CAGCGTCTGCAGGACAGAGCCAGCAGGTGGTGC
MA1930.2	CTCF	NC_000010.11	27360758	27360790	-	20.287	6.78e-08	0.0443	GTGGCTTTTTGGCTCCCTGCCAGTAGGTGGCAG
MA1930.2	CTCF	NC_000019.10	28133353	28133385	-	20.287	6.78e-08	0.0443	GGGCAGTGTTTCCGTGTGGCCAGCAGTTGGCAA
MA1930.2	CTCF	NC_000005.10	34656254	34656286	-	20.287	6.78e-08	0.0443	CGGCAGCACCACCACGTGGCCGCCGGGCGCCGG
MA1930.2	CTCF	NC_000007.14	36467607	36467639	+	20.287	6.78e-08	0.0443	ctgttatgcctgGACAGGGCCACCAAAGGGCTC
MA1930.2	CTCF	NC_000006.12	39173456	39173488	+	20.287	6.78e-08	0.0443	CTGCACCGTAGCTGCCTggcctggaggtgggag
MA1930.2	CTCF	NC_000017.11	41896923	41896955	-	20.287	6.78e-08	0.0443	CAGCTGTCCCTGCAGAGGGCCTGGGGGAGGCGC
MA1930.2	CTCF	NC_000019.10	47707472	47707504	-	20.287	6.78e-08	0.0443	CGTCTATTCCCGCAAACAGCCACCAGAGGGTGC
MA1930.2	CTCF	NC_000022.11	47736039	47736071	-	20.287	6.78e-08	0.0443	CTGCAGTGGGGGCTGGGGGTCAGCTGATGGGGT
MA1930.2	CTCF	NC_000001.11	66930185	66930217	+	20.287	6.78e-08	0.0443	GTCCAGCCCAGCCGGGGCGCCGCGAGGGGGCGG
MA1930.2	CTCF	NC_000005.10	76403088	76403120	-	20.287	6.78e-08	0.0443	CTGCAGCTGGGGCCCCCGCACAGCTGGTGGCCT
MA1930.2	CTCF	NC_000017.11	82000834	82000866	-	20.287	6.78e-08	0.0443	CTGCAGGGCAGCCTCCCAGCCAGTGGAGGCACT
MA1930.2	CTCF	NC_000017.11	82309305	82309337	+	20.287	6.78e-08	0.0443	CTGGAGTGGGAGGGGCGAGCCCCTGGGTGGCAC
MA1930.2	CTCF	NC_000023.11	85529300	85529332	+	20.287	6.78e-08	0.0443	ctgaggtaccggctTCATCTCACTAGGgggtgc
MA1930.2	CTCF	NC_000002.12	95329670	95329702	-	20.287	6.78e-08	0.0443	CAGCAGACCCCCGTCAGGCCAGCCAGAGGGCAC
MA1930.2	CTCF	NC_000011.10	101989365	101989397	+	20.287	6.78e-08	0.0443	cagcatccctggcctttacccactagatgccac
MA1930.2	CTCF	NC_000014.9	105167613	105167645	-	20.287	6.78e-08	0.0443	GCGCCCAGGCGGGGCGGGGCCGGCAGGGGGCGC
MA1930.2	CTCF	NC_000008.11	112414373	112414405	-	20.287	6.78e-08	0.0443	CAGCAGGACACAGGGTGAGCCAGCAGGGGGAAT
MA1930.2	CTCF	NC_000012.12	113652566	113652598	+	20.287	6.78e-08	0.0443	cagcatctctgaactctgcccactagatgccag
MA1930.2	CTCF	NC_000023.11	153568790	153568822	-	20.287	6.78e-08	0.0443	CTGCAGTGCTATGTGGTGGCCACCAGGTTCACC
MA1930.2	CTCF	NC_000003.12	188273139	188273171	+	20.287	6.78e-08	0.0443	CTGCCCCCACCACCCACAGCCAGAAGATGGTAG
MA1930.2	CTCF	NC_000002.12	189095000	189095032	-	20.287	6.78e-08	0.0443	CGGCATTCCTGGTATCTACCCACTAGATGCCAG
MA1930.2	CTCF	NC_000002.12	240179727	240179759	-	20.287	6.78e-08	0.0443	CTGCACTGGCTCCTCCTGGGCTGCACGGGGTGC
MA1930.2	CTCF	NW_013171799.1	75629	75661	+	20.2778	6.82e-08	0.0444	cggcggcgggggcggggggcccccaggaggcgg
MA1930.2	CTCF	NW_025791808.1	101131	101163	-	20.2778	6.82e-08	0.0444	CTGCAGCGGCCCGGGAGCGGCGGGCGGGGGCGC
MA1930.2	CTCF	NC_000012.12	3139406	3139438	-	20.2778	6.82e-08	0.0444	CTGCAAGCCCCTCCACTGCACGGCAGGGGACAC
MA1930.2	CTCF	NC_000019.10	14786446	14786478	+	20.2778	6.82e-08	0.0444	ACGCACCTCCCCTTGGCGGCCCACAGATGGCGC
MA1930.2	CTCF	NC_000004.12	15003735	15003767	+	20.2778	6.82e-08	0.0444	cggcggcgggggcggggggcccccaggaggcgg
MA1930.2	CTCF	NC_000003.12	18295428	18295460	-	20.2778	6.82e-08	0.0444	TGGCCATGCTGCTGCTCTGCCACTGGGGGGCAG
MA1930.2	CTCF	NC_000019.10	18606369	18606401	+	20.2778	6.82e-08	0.0444	CTGCGGCGCCGTGTGCCCCGCAGGTGAGGGCGC
MA1930.2	CTCF	NC_000017.11	18985812	18985844	+	20.2778	6.82e-08	0.0444	CTGCAGTGCCAGCTGCCTTCCAGCTGGTCACAG
MA1930.2	CTCF	NC_000010.11	22067295	22067327	-	20.2778	6.82e-08	0.0444	CTGCAAAGCAAAAAAGCAACCACCAGAGGGAAA
MA1930.2	CTCF	NC_000016.10	30658095	30658127	-	20.2778	6.82e-08	0.0444	AGGCGTTGGGGGCGGTTGGCCGCCGGGGGGCGC
MA1930.2	CTCF	NC_000022.11	37166677	37166709	+	20.2778	6.82e-08	0.0444	CAGGTGGGCCCAGAAGTTGCCACCAGAGGGCAG
MA1930.2	CTCF	NC_000010.11	37939685	37939717	+	20.2778	6.82e-08	0.0444	CTGCAaatccccactcccaccactaGGAGATGG
MA1930.2	CTCF	NC_000019.10	39320749	39320781	-	20.2778	6.82e-08	0.0444	CTGCAGCGGCCCGGGAGCGGCGGGCGGGGGCGC
MA1930.2	CTCF	NC_000019.10	42247989	42248021	-	20.2778	6.82e-08	0.0444	CAGCCCTGCCTGCCCTGCCCCTCCAGGGGGCCA
MA1930.2	CTCF	NC_000007.14	44275772	44275804	+	20.2778	6.82e-08	0.0444	ATGCGGTGCCCCCACTGAGCCCCCAGAAGGCCT
MA1930.2	CTCF	NC_000006.12	46734192	46734224	+	20.2778	6.82e-08	0.0444	CAGCTGTGATCTTATCTGGCCGGCAGGGGGATG
MA1930.2	CTCF	NC_000001.11	47179293	47179325	+	20.2778	6.82e-08	0.0444	CTTCCTTTGGAGCGTGCAGCCACCAGGTGGCAG
MA1930.2	CTCF	NC_000019.10	47719671	47719703	-	20.2778	6.82e-08	0.0444	CTGCCTTTCTCCCGTGGGGCCTCTGGACGGCAG
MA1930.2	CTCF	NC_000017.11	49933366	49933398	+	20.2778	6.82e-08	0.0444	CTGCAACAAGACCCCCTCTCCTGCAGGTGGCCT
MA1930.2	CTCF	NC_000015.10	51023695	51023727	+	20.2778	6.82e-08	0.0444	CAGCAGGTTGGCTGTGGGGCCCCTGGGTGGCAC
MA1930.2	CTCF	NC_000014.9	62163152	62163184	+	20.2778	6.82e-08	0.0444	CTGCAGCACAAGCCATTCTACTCTAGATGGCGA
MA1930.2	CTCF	NC_000015.10	70363124	70363156	-	20.2778	6.82e-08	0.0444	GTGCAGCAGCCCAACATGGCCACATGGTGGGGG
MA1930.2	CTCF	NC_000018.10	79856639	79856671	-	20.2778	6.82e-08	0.0444	CTGCAGTCCCAGGCGGGGTTCGGAAGGGGCTGC
MA1930.2	CTCF	NC_000007.14	100801423	100801455	+	20.2778	6.82e-08	0.0444	CAGCACTGACCCAAACACGTCAACAGGGGGCGA
MA1930.2	CTCF	NC_000009.12	116208990	116209022	-	20.2778	6.82e-08	0.0444	CAGCATCACTGGCTTCTACCCACTAGATGCCAG
MA1930.2	CTCF	NC_000003.12	118736266	118736298	+	20.2778	6.82e-08	0.0444	GTCCAATGTAATCAACTTGCCACCAGGTGGCTG
MA1930.2	CTCF	NC_000012.12	122851140	122851172	+	20.2778	6.82e-08	0.0444	CGGCGGTGCCCCCGTCCCCACTGGAGGGGGCGT
MA1930.2	CTCF	NC_000001.11	199684832	199684864	+	20.2778	6.82e-08	0.0444	CAGCACCACTGGCATATATCCACTAGGTGTCAG
MA1930.2	CTCF	NC_000001.11	201709659	201709691	-	20.2778	6.82e-08	0.0444	CTGCAGCTCCCTCTGTGCCCCAGCAGTGGCCCC
MA1930.2	CTCF	NT_187621.1	49496	49528	-	20.2685	6.86e-08	0.0445	CTGCACTCGCCAGGTAGGGCCTGGTGGGGGCTC
MA1930.2	CTCF	NT_187515.1	62037	62069	+	20.2685	6.86e-08	0.0445	CTGCTGCCCGTCACGCTGCCCTGCAGGGGCCGA
MA1930.2	CTCF	NC_000019.10	1155066	1155098	-	20.2685	6.86e-08	0.0445	CTGCACTCGCCAGGTAGGGCCTGGTGGGGGCTC
MA1930.2	CTCF	NC_000001.11	2510847	2510879	+	20.2685	6.86e-08	0.0445	CTGCTGCCCGTCACGCTGCCCTGCAGGGGCCGA
MA1930.2	CTCF	NC_000016.10	5648535	5648567	-	20.2685	6.86e-08	0.0445	CAGCATCCCTGGTCTCCGCCCACTAGATGCCAG
MA1930.2	CTCF	NC_000011.10	9862291	9862323	+	20.2685	6.86e-08	0.0445	CTGATGGGTGTTCTCAGGACCAGCAGAGGGCAG
MA1930.2	CTCF	NC_000001.11	12181345	12181377	+	20.2685	6.86e-08	0.0445	TTGCAGCGCCCCCATGGAGCCCCCAGGAGTCTG
MA1930.2	CTCF	NC_000006.12	21222751	21222783	+	20.2685	6.86e-08	0.0445	TTGCAGGGCCCTGGTAACACCTGCAGGTGTCAG
MA1930.2	CTCF	NC_000017.11	21602271	21602303	+	20.2685	6.86e-08	0.0445	GTGCTGTTTTCCAGCCTGGTCACAAGGTGACGG
MA1930.2	CTCF	NC_000008.11	22158189	22158221	+	20.2685	6.86e-08	0.0445	CAGCTGTCCCCAGACTCTGCCAGCAGGGGATTC
MA1930.2	CTCF	NC_000023.11	23886059	23886091	+	20.2685	6.86e-08	0.0445	CAGCATCCctagcctctacccactagatgccag
MA1930.2	CTCF	NC_000001.11	33312149	33312181	-	20.2685	6.86e-08	0.0445	CTGAAGTTCTGACCTGTACCCCCTGGGGGGCTC
MA1930.2	CTCF	NC_000001.11	34794554	34794586	+	20.2685	6.86e-08	0.0445	GGGCACTGCCGGCCAAGGACCCACAGGTGGAGC
MA1930.2	CTCF	NC_000010.11	37208476	37208508	-	20.2685	6.86e-08	0.0445	GTGCAGTGCAACCTCCCAGCCAACAAATGGTGA
MA1930.2	CTCF	NC_000022.11	38745237	38745269	-	20.2685	6.86e-08	0.0445	CTGCAGTTGGCTGGGGGGGTCAGCTGGGGGCCA
MA1930.2	CTCF	NC_000019.10	41931369	41931401	+	20.2685	6.86e-08	0.0445	CTGCACAGCACGCCCGCGGCCGGCAGGGGCACA
MA1930.2	CTCF	NC_000006.12	43497155	43497187	+	20.2685	6.86e-08	0.0445	AAGCATCCCCGGCTTCTACCCACTAGGTGCCAG
MA1930.2	CTCF	NC_000002.12	44811089	44811121	-	20.2685	6.86e-08	0.0445	GTGAAGTCAGAGGAGCAGCCCACCCGGGGGCGG
MA1930.2	CTCF	NC_000002.12	45863893	45863925	+	20.2685	6.86e-08	0.0445	GGGCATTGCATCCTGCTGGGCAGCAGACGGCCC
MA1930.2	CTCF	NC_000018.10	46560418	46560450	+	20.2685	6.86e-08	0.0445	GTGAGGTCCACCTCCCGCACCACCAGGTGCCGC
MA1930.2	CTCF	NC_000002.12	50575429	50575461	-	20.2685	6.86e-08	0.0445	CTGCAGAGAGAGCTTTCTGCCTCTAGGGAGCAT
MA1930.2	CTCF	NC_000020.11	58849146	58849178	-	20.2685	6.86e-08	0.0445	CAGCATCCCTAGCCTCTACCCACTAGATGCCAG
MA1930.2	CTCF	NC_000012.12	69880725	69880757	+	20.2685	6.86e-08	0.0445	ctgcatttctaacaagctcccaggtgatggcGA
MA1930.2	CTCF	NC_000016.10	70509211	70509243	+	20.2685	6.86e-08	0.0445	CTGTAGCTTCCCCTGCTCACCTGCTGGTGGTAG
MA1930.2	CTCF	NC_000014.9	77322554	77322586	+	20.2685	6.86e-08	0.0445	CAGCAGTCCCTGTCCCTTGGCACCAGGAGTCCC
MA1930.2	CTCF	NC_000014.9	105390516	105390548	+	20.2685	6.86e-08	0.0445	CTGTTGTGTGGCCTCCCTCCCGCCAGGTGTCTG
MA1930.2	CTCF	NC_000003.12	111717697	111717729	+	20.2685	6.86e-08	0.0445	GCTCATTTCCCTGTAATGACCAGCAGAGGGCGC
MA1930.2	CTCF	NC_000002.12	120238891	120238923	+	20.2685	6.86e-08	0.0445	CTGCAAGGGTGGGTGGGGACCAGTGGAAGGCAG
MA1930.2	CTCF	NC_000009.12	124312419	124312451	+	20.2685	6.86e-08	0.0445	GTGCTGTTGGGGTGCTGGGCCTCTAGGGGTCGT
MA1930.2	CTCF	NC_000003.12	131794930	131794962	+	20.2685	6.86e-08	0.0445	GTGTGTTTCCCATCTTCAACCACCAGAGGGaac
MA1930.2	CTCF	NC_000008.11	135027489	135027521	-	20.2685	6.86e-08	0.0445	CAGCATCCCTGACCTCTACCCACTAGATGCCGG
MA1930.2	CTCF	NC_000001.11	143805601	143805633	-	20.2685	6.86e-08	0.0445	GTCCAGTTTAGGATGCAGTCCAGTAGATGGTGC
MA1930.2	CTCF	NC_000001.11	145155590	145155622	+	20.2685	6.86e-08	0.0445	GTCCAGTTTAGGATGCAGTCCAGTAGATGGTGC
MA1930.2	CTCF	NC_000001.11	149714158	149714190	-	20.2685	6.86e-08	0.0445	GTCCAGTTTAGGATGCAGTCCAGTAGATGGTGC
MA1930.2	CTCF	NC_000002.12	199458530	199458562	-	20.2685	6.86e-08	0.0445	CGGCCGCGCCCTGGACCCGCCACAAGGAGGAGG
MA1930.2	CTCF	NC_000002.12	219489342	219489374	+	20.2685	6.86e-08	0.0445	CAGCTGTGCCATCTGCTGCCCACCAAGAGGCCC
MA1930.2	CTCF	NW_025791803.1	28372	28404	+	20.2593	6.9e-08	0.0446	ATGCCCAGCTAGCTTCCCGCCACCAGAGGTAGC
MA1930.2	CTCF	NW_003871060.2	73038	73070	-	20.2593	6.9e-08	0.0446	CTGCCAGTGCACCTGCCGGCCTGCAGAGGAAGC
MA1930.2	CTCF	NW_018654706.1	159187	159219	+	20.2593	6.9e-08	0.0446	CTGATATTGAGAGATGTGGCCGGCAGGTGGCAG
MA1930.2	CTCF	NC_000017.11	5587601	5587633	+	20.2593	6.9e-08	0.0446	AAACAGCTACTCACTCTGGCCACTAGATGGCAC
MA1930.2	CTCF	NC_000001.11	9900797	9900829	+	20.2593	6.9e-08	0.0446	CTGCAACTCCAGCGATCGGCCAGAGGAAGGCTA
MA1930.2	CTCF	NC_000003.12	11913428	11913460	+	20.2593	6.9e-08	0.0446	CTGCCAGTGCACCTGCCGGCCTGCAGAGGAAGC
MA1930.2	CTCF	NC_000013.11	23995029	23995061	-	20.2593	6.9e-08	0.0446	CTGCATCCCTGGCCTCTACCCACTAGACGTCAG
MA1930.2	CTCF	NC_000015.10	27775195	27775227	-	20.2593	6.9e-08	0.0446	CCGCACTCAGCCAGCATATCCCGTAGGGGGCGG
MA1930.2	CTCF	NC_000001.11	28359819	28359851	+	20.2593	6.9e-08	0.0446	CTGATATTGAGAGATGTGGCCGGCAGGTGGCAG
MA1930.2	CTCF	NC_000017.11	30949198	30949230	+	20.2593	6.9e-08	0.0446	ATGCCCAGCTAGCTTCCCGCCACCAGAGGTAGC
MA1930.2	CTCF	NC_000006.12	33590243	33590275	+	20.2593	6.9e-08	0.0446	ctgcaGGGTGTGGGTGGAGCCTGGAGAGGGCTG
MA1930.2	CTCF	NC_000015.10	39771438	39771470	+	20.2593	6.9e-08	0.0446	CTGCAGTCCCCTCGTGAATCCCCAGGGTGGAAG
MA1930.2	CTCF	NC_000001.11	42302247	42302279	+	20.2593	6.9e-08	0.0446	ATGCAATTAAACTTCCAGGTCAGTTGGTGGCAC
MA1930.2	CTCF	NC_000018.10	44262818	44262850	+	20.2593	6.9e-08	0.0446	CTGCCCTGAGTCCTTATACGCACCAGGTGGAGG
MA1930.2	CTCF	NC_000011.10	44565606	44565638	+	20.2593	6.9e-08	0.0446	CGGCGTTCCCCGGCTGCAGCCGGGAGGGGGCCG
MA1930.2	CTCF	NC_000022.11	50001641	50001673	+	20.2593	6.9e-08	0.0446	CTGCAGCCCAGGCCTCTGTCCACAGGGAAGCGG
MA1930.2	CTCF	NC_000012.12	52551538	52551570	-	20.2593	6.9e-08	0.0446	CTGCAGCTCAGACTTCCTGCCTGGAGGAGTCCC
MA1930.2	CTCF	NC_000019.10	55915925	55915957	-	20.2593	6.9e-08	0.0446	GTGTAGTTTGACATCTAGTCCAGTAGATGACAC
MA1930.2	CTCF	NC_000016.10	58495167	58495199	+	20.2593	6.9e-08	0.0446	CAGCAGGGAAGAGACGGGGCCTCTAGGGGGAGT
MA1930.2	CTCF	NC_000011.10	61555310	61555342	-	20.2593	6.9e-08	0.0446	GTGTGGTGGGACTTTGGGGGCAGCAGGGGGCGA
MA1930.2	CTCF	NC_000016.10	67927379	67927411	-	20.2593	6.9e-08	0.0446	CTGCAGTGCAGTCATACGGGCTCCAGGGTCCAC
MA1930.2	CTCF	NC_000005.10	72308586	72308618	-	20.2593	6.9e-08	0.0446	CTCCAGCTCTGGAGATGGGACAGTAGGTGGCAG
MA1930.2	CTCF	NC_000009.12	72587025	72587057	-	20.2593	6.9e-08	0.0446	CAGCATCCCTGACCTCTATCCACTAGATGCCGG
MA1930.2	CTCF	NC_000015.10	81043353	81043385	+	20.2593	6.9e-08	0.0446	CTGCAGTTTTCTGTACTGGGCAGCTGGGGTAGG
MA1930.2	CTCF	NC_000009.12	84397230	84397262	+	20.2593	6.9e-08	0.0446	CTGTGATGACCTAGAATGGCCACTTGGTGGCAG
MA1930.2	CTCF	NC_000002.12	99900610	99900642	-	20.2593	6.9e-08	0.0446	CTGCTGGGCACTGCACCAGCCCGCAGGAGGTAC
MA1930.2	CTCF	NC_000012.12	111299009	111299041	-	20.2593	6.9e-08	0.0446	AAGTCCTGCCTGACTCTGCCCACCAGATGGCAG
MA1930.2	CTCF	NC_000005.10	122189597	122189629	-	20.2593	6.9e-08	0.0446	CTCCACTGCGCAGTGGTGGGCAGAAGGTGGCAA
MA1930.2	CTCF	NC_000003.12	128848281	128848313	-	20.2593	6.9e-08	0.0446	CTGCCAGTGCACCTGCCGGCCTGCAGAGGAAGC
MA1930.2	CTCF	NC_000002.12	132252630	132252662	-	20.2593	6.9e-08	0.0446	CCGCAGTTCGCCGTCCACCCCTGGAGGCGGCCC
MA1930.2	CTCF	NC_000023.11	153705533	153705565	-	20.2593	6.9e-08	0.0446	GTGCGGGGCAGGCTGGTGGGCAGCTGGGGGCTG
MA1930.2	CTCF	NC_000006.12	158584434	158584466	-	20.2593	6.9e-08	0.0446	CGGCACCTCTGCCCTCTACCCACTAGATGCCTG
MA1930.2	CTCF	NC_000001.11	161192660	161192692	+	20.2593	6.9e-08	0.0446	TGGCACTGTCCCTAAATGGACGCTAGAGGGCAG
MA1930.2	CTCF	NC_000002.12	189473597	189473629	-	20.2593	6.9e-08	0.0446	CCACAGCTCCTCCTCAGCCCCAGCAGAGGGCTC
MA1930.2	CTCF	NC_000005.10	42425	42457	+	20.25	6.94e-08	0.0447	CTTCAGTGTAGAGTTTTGGTCAGCAGAGGGCTC
MA1930.2	CTCF	NC_000007.14	1183176	1183208	-	20.25	6.94e-08	0.0447	GTGTCTTTCCTGCCTCTTACCACTTGGTGGCAG
MA1930.2	CTCF	NC_000023.11	15139142	15139174	-	20.25	6.94e-08	0.0447	CTGCAATCCAGCCTGGGTGACACTGGGTGACAG
MA1930.2	CTCF	NC_000006.12	17001364	17001396	-	20.25	6.94e-08	0.0447	GTGCTGGTCCATGCCTTGTTCAGCAGATGGAGC
MA1930.2	CTCF	NC_000022.11	28755836	28755868	+	20.25	6.94e-08	0.0447	cagcatccctggcctgtACCCACCAGATGTCAG
MA1930.2	CTCF	NC_000006.12	34194939	34194971	+	20.25	6.94e-08	0.0447	CGGCAGGGCAGGGGAGCGACAACAAGAGGGCAC
MA1930.2	CTCF	NC_000007.14	48346869	48346901	+	20.25	6.94e-08	0.0447	CTGCACTCCTGGAGCAGTGACAGCAGGGGTCAA
MA1930.2	CTCF	NC_000022.11	49801493	49801525	+	20.25	6.94e-08	0.0447	AAGCCGTGGCCATCCCTGGCCAGGAGAAGGCAG
MA1930.2	CTCF	NC_000015.10	64149574	64149606	-	20.25	6.94e-08	0.0447	TTGCATTAGGCTGTTTGCTCCACCTGGGGGCAC
MA1930.2	CTCF	NC_000012.12	64780547	64780579	+	20.25	6.94e-08	0.0447	GGGTAGAGGCCGGGCCCGGGCAGCAGGTGGCCC
MA1930.2	CTCF	NC_000011.10	74488054	74488086	+	20.25	6.94e-08	0.0447	CTCCAATGCATGTCCATCGTCAGCAGGGGGCTC
MA1930.2	CTCF	NC_000009.12	79770040	79770072	+	20.25	6.94e-08	0.0447	cagcacagtgccttgCTCCCCACTGGAGGGCAG
MA1930.2	CTCF	NC_000016.10	79874497	79874529	+	20.25	6.94e-08	0.0447	TTGCAGCTCCAGCTTCAGCCCAGGGGAGGGGCC
MA1930.2	CTCF	NC_000012.12	96921735	96921767	+	20.25	6.94e-08	0.0447	ctgcagccccaactcctgggctcaagtgggagc
MA1930.2	CTCF	NC_000007.14	99485322	99485354	+	20.25	6.94e-08	0.0447	TAGCAGCCCTGGCCTGCATCCACTAGATGCCAG
MA1930.2	CTCF	NC_000023.11	99498548	99498580	-	20.25	6.94e-08	0.0447	TTGAAGTTTGGGCTATTATCCAGTAGATGGCAT
MA1930.2	CTCF	NC_000010.11	104678610	104678642	+	20.25	6.94e-08	0.0447	TTGCTGCCCCTACTGTTAgcctcctgagggcag
MA1930.2	CTCF	NC_000002.12	106126447	106126479	+	20.25	6.94e-08	0.0447	CAGCTCTGCCCCCCCACCAACAGCAGGGGCCAA
MA1930.2	CTCF	NC_000001.11	111223017	111223049	+	20.25	6.94e-08	0.0447	TTGAGCTGCCTACCAACAACCACGAGAGGGCGC
MA1930.2	CTCF	NC_000023.11	115196640	115196672	-	20.25	6.94e-08	0.0447	GTGCAAACTGGCTTCTAGGCCAGAAGGTGGTGC
MA1930.2	CTCF	NC_000012.12	117317428	117317460	+	20.25	6.94e-08	0.0447	cagcattcctggcctctgcacactagatgccag
MA1930.2	CTCF	NC_000003.12	123448324	123448356	-	20.25	6.94e-08	0.0447	CAGCAGCAGCAGCGCCTGGCCAGCCGCTGGCGC
MA1930.2	CTCF	NC_000006.12	125953218	125953250	-	20.25	6.94e-08	0.0447	ATGGGGTGGCCACCTGGCACCAGCAGAGGGCAG
MA1930.2	CTCF	NC_000009.12	136498335	136498367	+	20.25	6.94e-08	0.0447	CTGCAGGGCCAGGATGAGGGCTGGGGGTGGCTC
MA1930.2	CTCF	NC_000008.11	141086433	141086465	+	20.25	6.94e-08	0.0447	CAGCAGCCACTTCTCATAACCACCAGGGGTCTG
MA1930.2	CTCF	NC_000008.11	142357334	142357366	+	20.25	6.94e-08	0.0447	CAGCAGTCCCAAGGAAGCGGCTCAAGGGGGCTC
MA1930.2	CTCF	NC_000023.11	154123259	154123291	+	20.25	6.94e-08	0.0447	GGGCAGCTACCCCAGCTGGGCACTAGAGGCCTG
MA1930.2	CTCF	NC_000003.12	157618299	157618331	+	20.25	6.94e-08	0.0447	TTGTTGTTCTAGAAACTGACCACTAGATGGAGA
MA1930.2	CTCF	NT_187585.1	102253	102285	+	20.2407	6.98e-08	0.0449	CTGCACTCCAGGCTTCTTCCCGGCCGGTGGCCA
MA1930.2	CTCF	NC_000004.12	7987569	7987601	-	20.2407	6.98e-08	0.0449	CCGTTATGCAGAGCGATGGGCACTAGGGGGCAG
MA1930.2	CTCF	NC_000001.11	11888781	11888813	-	20.2407	6.98e-08	0.0449	CTGGATACCTGCCACTCGGCCAGCTGGTGGCAC
MA1930.2	CTCF	NC_000022.11	19645570	19645602	+	20.2407	6.98e-08	0.0449	TTGCACTTCTTCCTGCTCGCCTGTTGGAGGTGC
MA1930.2	CTCF	NC_000001.11	28736723	28736755	+	20.2407	6.98e-08	0.0449	CGGCTTCCGCTCCTCCAATCCGCCAGAGGGCGC
MA1930.2	CTCF	NC_000002.12	29223502	29223534	-	20.2407	6.98e-08	0.0449	CTGCAGTGTACCGCCGGAAGCACCAGGAGCTGC
MA1930.2	CTCF	NC_000007.14	29608948	29608980	+	20.2407	6.98e-08	0.0449	CTGCAGCCCCGAGTTCAGACCACCAAGTGGATG
MA1930.2	CTCF	NC_000009.12	33418895	33418927	+	20.2407	6.98e-08	0.0449	CTGTCCTCCCCAGGGGCCGGCAATAGGGGGCGC
MA1930.2	CTCF	NC_000018.10	37869827	37869859	-	20.2407	6.98e-08	0.0449	CTGCAACTGTCTCCCATCACCCCCAGGTGGGAC
MA1930.2	CTCF	NC_000007.14	43439977	43440009	-	20.2407	6.98e-08	0.0449	GAGGAGCTGCTCTGCGCCGCCACCAGGGGGCAG
MA1930.2	CTCF	NC_000017.11	64129575	64129607	+	20.2407	6.98e-08	0.0449	AGGCAGCGCCGGCGCCCGCCCGCGAGGAGGAGG
MA1930.2	CTCF	NC_000015.10	90102353	90102385	+	20.2407	6.98e-08	0.0449	CTGCAGAGCGAGCGCACGACCCGCAGGTAGCCG
MA1930.2	CTCF	NC_000007.14	95795094	95795126	+	20.2407	6.98e-08	0.0449	ATGCAATTTACATGTGATGCCACCAGGTGGTGA
MA1930.2	CTCF	NC_000010.11	101062750	101062782	-	20.2407	6.98e-08	0.0449	GCGCGGCGCACTCTTCTGGCCGGCAGGGAGCGC
MA1930.2	CTCF	NC_000001.11	114211434	114211466	+	20.2407	6.98e-08	0.0449	CTGCTGGTCACCATTCCCACCAGTAGGAAGCGG
MA1930.2	CTCF	NC_000004.12	138052877	138052909	-	20.2407	6.98e-08	0.0449	CTGCAGCCCCCTGCGGGATCCACTGGGTGAAGC
MA1930.2	CTCF	NC_000005.10	142888680	142888712	-	20.2407	6.98e-08	0.0449	ATGCATTTGTTTAAATCATCCACTAGATGGCAG
MA1930.2	CTCF	NC_000023.11	148093170	148093202	+	20.2407	6.98e-08	0.0449	GTGGTGTTTAGGCTGCGATCCAGTAGATGGCGG
MA1930.2	CTCF	NC_000005.10	170403864	170403896	-	20.2407	6.98e-08	0.0449	ATGCAGTGCAGGTGGCTCCACACCAGGAGTCAC
MA1930.2	CTCF	NC_000002.12	174528901	174528933	+	20.2407	6.98e-08	0.0449	ctgcagtcccagctactcagcagctgaggcaag
MA1930.2	CTCF	NW_025791815.1	111086	111118	-	20.2315	7.02e-08	0.045	CTGCACCCCACAGGCCAGGCCCCAGGGAGGCGC
MA1930.2	CTCF	NW_011332696.1	304280	304312	+	20.2315	7.02e-08	0.045	CTGCTGTGTCACTGTCCATTCCCAAGAGGGCGG
MA1930.2	CTCF	NC_000007.14	1545631	1545663	-	20.2315	7.02e-08	0.045	GGACAGTACGGTGACCCGGCCTGCAGGTGGCAG
MA1930.2	CTCF	NT_187607.1	2263396	2263428	+	20.2315	7.02e-08	0.045	ATGCAGACCTGGGCTTGGACCACCAGAGGTCTG
MA1930.2	CTCF	NC_000016.10	2875006	2875038	+	20.2315	7.02e-08	0.045	TGGCCGATGCTCTTGGCGGCCAGGAGAGGGCGC
MA1930.2	CTCF	NC_000012.12	12335282	12335314	+	20.2315	7.02e-08	0.045	CTGCTGTGTCACTGTCCATTCCCAAGAGGGCGG
MA1930.2	CTCF	NC_000016.10	16602337	16602369	+	20.2315	7.02e-08	0.045	ATGCAGACCTGGGCTTGGACCACCAGAGGTCTG
MA1930.2	CTCF	NC_000003.12	20936374	20936406	-	20.2315	7.02e-08	0.045	AAGCATCTCTGGCCTCCACCCACCAGAGGTCAG
MA1930.2	CTCF	NC_000010.11	29366589	29366621	-	20.2315	7.02e-08	0.045	CAGCGGATCCCACACCAGGGCTGCAGGTGGAGC
MA1930.2	CTCF	NC_000007.14	31443533	31443565	+	20.2315	7.02e-08	0.045	ATGAAGTAATGTGTGATATCCACTAGGGGGCAG
MA1930.2	CTCF	NC_000020.11	32125486	32125518	-	20.2315	7.02e-08	0.045	GTGCACTTCTAGCAAGTTCCCAGAAGATGCTGC
MA1930.2	CTCF	NC_000019.10	35942378	35942410	+	20.2315	7.02e-08	0.045	CTGCAGTGACCGCATGTggtcagcagtggtggc
MA1930.2	CTCF	NC_000006.12	44234313	44234345	-	20.2315	7.02e-08	0.045	CTGTCCCTCCCCTGTGGCCCCAGCAGGGGGCAT
MA1930.2	CTCF	NC_000021.9	45493851	45493883	-	20.2315	7.02e-08	0.045	CTGCACCCCACAGGCCAGGCCCCAGGGAGGCGC
MA1930.2	CTCF	NC_000001.11	48572819	48572851	-	20.2315	7.02e-08	0.045	TTGAAGTGCCCTCTCCTGGCCCCCAGGGTGCAT
MA1930.2	CTCF	NC_000020.11	51304040	51304072	+	20.2315	7.02e-08	0.045	ATGGGGTGGCTGCCCTCTGCCAGCAGAGGGCTG
MA1930.2	CTCF	NC_000007.14	51567120	51567152	+	20.2315	7.02e-08	0.045	cagcatctctggtccctacccactagatgccag
MA1930.2	CTCF	NC_000014.9	55438251	55438283	+	20.2315	7.02e-08	0.045	GTGTTCTGTTACTACAAGTCCAGCAGGTGGCAG
MA1930.2	CTCF	NC_000020.11	61560591	61560623	-	20.2315	7.02e-08	0.045	CTGCTGTGACCTTTGTCTTCCACATGAAGGCGC
MA1930.2	CTCF	NC_000012.12	62006314	62006346	-	20.2315	7.02e-08	0.045	GACCATTTTCCTCTTCTTACCAGCAGAGGGCAC
MA1930.2	CTCF	NC_000010.11	62818870	62818902	+	20.2315	7.02e-08	0.045	CGGCGGTCGCCGCGCGCCACCCCGAGGGGGAGC
MA1930.2	CTCF	NC_000020.11	63499124	63499156	-	20.2315	7.02e-08	0.045	GTGCACTGCGCCGCCACCGTCAATAGGTGGACC
MA1930.2	CTCF	NC_000017.11	76915711	76915743	+	20.2315	7.02e-08	0.045	CTGCATCACCCTCCCCGTTCCAAGAGGAGGCAC
MA1930.2	CTCF	NC_000023.11	86914747	86914779	+	20.2315	7.02e-08	0.045	CTGCAATGTGGAACACAAACCAGAAGGAGGCAA
MA1930.2	CTCF	NC_000010.11	100883356	100883388	-	20.2315	7.02e-08	0.045	CGGCAGCCCATGGCAGGAGCCCCCAGAGGGCAT
MA1930.2	CTCF	NC_000008.11	103141433	103141465	-	20.2315	7.02e-08	0.045	CGGCTGGGTACGCAGGTGGCCAGGGGATGGCAG
MA1930.2	CTCF	NC_000013.11	105327220	105327252	+	20.2315	7.02e-08	0.045	CTGCATTTCTAGCTATTAGGGAGCAGGTGGCAG
MA1930.2	CTCF	NC_000012.12	108593630	108593662	+	20.2315	7.02e-08	0.045	CTGCCGATGCGCCCCGCCCCCACTAGATGGGAA
MA1930.2	CTCF	NC_000012.12	125089357	125089389	-	20.2315	7.02e-08	0.045	GTGCAGCTACCCAGGTGTGCCCCCAGGGGTCCC
MA1930.2	CTCF	NC_000005.10	128084507	128084539	+	20.2315	7.02e-08	0.045	CTGCActccggcggcggcggcggcagtgGGCAC
MA1930.2	CTCF	NC_000003.12	128680850	128680882	+	20.2315	7.02e-08	0.045	CGCCGCTGCTCCGGCACTGCCGCCAGAGGGCGC
MA1930.2	CTCF	NC_000001.11	153091480	153091512	+	20.2315	7.02e-08	0.045	CAGCAGACCATGGGGCCTACCACAGGGTGGCAG
MA1930.2	CTCF	NC_000002.12	163736923	163736955	-	20.2315	7.02e-08	0.045	CTGCTTTCTCCAGCCCGAGCCGCCTGGGGGAGG
MA1930.2	CTCF	NC_000005.10	171703042	171703074	-	20.2315	7.02e-08	0.045	GTGAAGTCATGCACCCGAGGCAGTAGGTGGCAG
MA1930.2	CTCF	NC_000002.12	197310904	197310936	-	20.2315	7.02e-08	0.045	CTGCGCGGCTCGGCTGCGGGCGGCAGGAGGCAG
MA1930.2	CTCF	NC_000001.11	209248358	209248390	-	20.2315	7.02e-08	0.045	CTGTAGCCTAGGCTCCCATCCAGTAGAGGGGTC
MA1930.2	CTCF	NC_000001.11	243947248	243947280	-	20.2315	7.02e-08	0.045	TTGGAGTTGGGGTGCATGAGCACTAGGGGGCAC
MA1930.2	CTCF	NW_025791785.1	12235	12267	+	20.2222	7.06e-08	0.045	ACGCAGTGACACCTGGTGGCCAGAAGGTGTCCT
MA1930.2	CTCF	NT_187571.1	271771	271803	-	20.2222	7.06e-08	0.045	CTGCTGCTGGGGCTGCCCAGCCCCAGAGGGTGC
MA1930.2	CTCF	NW_012132915.1	435505	435537	-	20.2222	7.06e-08	0.045	TTGCTATGTCAAAGACCTGCCTGAAGATGGCAC
MA1930.2	CTCF	NC_000011.10	844619	844651	+	20.2222	7.06e-08	0.045	GGGCAGGGCACTGTGCCCGCCAGCAGGGGCGGG
MA1930.2	CTCF	NT_167248.2	1799933	1799965	-	20.2222	7.06e-08	0.045	GTGTAGTTGGACAGGTTGCCCACTAGATGGAGT
MA1930.2	CTCF	NT_167245.2	1800672	1800704	-	20.2222	7.06e-08	0.045	GTGTAGTTGGACAGGTTGCCCACTAGATGGAGT
MA1930.2	CTCF	NT_167249.2	1845605	1845637	-	20.2222	7.06e-08	0.045	GTGTAGTTGGACAGGTTGCCCACTAGATGGAGT
MA1930.2	CTCF	NT_167246.2	1855078	1855110	-	20.2222	7.06e-08	0.045	GTGTAGTTGGACAGGTTGCCCACTAGATGGAGT
MA1930.2	CTCF	NT_167244.2	1874353	1874385	-	20.2222	7.06e-08	0.045	GTGTAGTTGGACAGGTTGCCCACTAGATGGAGT
MA1930.2	CTCF	NT_167247.2	1888895	1888927	-	20.2222	7.06e-08	0.045	GTGTAGTTGGACAGGTTGCCCACTAGATGGAGT
MA1930.2	CTCF	NT_113891.3	2024568	2024600	-	20.2222	7.06e-08	0.045	GTGTAGTTGGACAGGTTGCCCACTAGATGGAGT
MA1930.2	CTCF	NC_000008.11	6076905	6076937	+	20.2222	7.06e-08	0.045	ACGCAGTGACACCTGGTGGCCAGAAGGTGTCCT
MA1930.2	CTCF	NC_000024.10	6916952	6916984	-	20.2222	7.06e-08	0.045	CAGCATCCCAGGGCTCCACCCACCAGATGCCAG
MA1930.2	CTCF	NC_000023.11	7147884	7147916	+	20.2222	7.06e-08	0.045	CCGCCGCCCGACTTCGGGGCCAGCCGGGGGCAG
MA1930.2	CTCF	NC_000001.11	7405977	7406009	-	20.2222	7.06e-08	0.045	CTGCAGTGCCGGGGCCCGAGCAGGGGGTGCAGA
MA1930.2	CTCF	NC_000022.11	28240015	28240047	+	20.2222	7.06e-08	0.045	cagcatccctgacctctgTCCACTAGATGACAG
MA1930.2	CTCF	NC_000006.12	30544849	30544881	-	20.2222	7.06e-08	0.045	GTGTAGTTGGACAGGTTGCCCACTAGATGGAGT
MA1930.2	CTCF	NC_000009.12	36401306	36401338	-	20.2222	7.06e-08	0.045	GGGCCCTGCGGTCCGCAGGGCAGCGGGGGGCGG
MA1930.2	CTCF	NC_000008.11	52008618	52008650	-	20.2222	7.06e-08	0.045	GGGCAGCTGCATCTGAGCGCCGCTGGAGGGCAG
MA1930.2	CTCF	NC_000014.9	53432436	53432468	+	20.2222	7.06e-08	0.045	AAGGAGTTCTACCTTCTGACCACTAGGTGACAC
MA1930.2	CTCF	NC_000023.11	56310034	56310066	+	20.2222	7.06e-08	0.045	ttgaagtttGGGCTGTGATCCAGCAGATGGTGG
MA1930.2	CTCF	NC_000002.12	59585135	59585167	-	20.2222	7.06e-08	0.045	GGGCTAGAGGGCCCCCAGGCCACCAGGGGGCAT
MA1930.2	CTCF	NC_000017.11	63946336	63946368	+	20.2222	7.06e-08	0.045	TTGCAGGGACAGGAAGGGGCCGCTTGGGGGGGC
MA1930.2	CTCF	NC_000011.10	64448966	64448998	+	20.2222	7.06e-08	0.045	GGGGACTCGCCCCTGGCACCCACTAGATGGCGC
MA1930.2	CTCF	NC_000006.12	71429359	71429391	-	20.2222	7.06e-08	0.045	CAGCATCTCTGGTCTCTACCCACCAGATGCCAG
MA1930.2	CTCF	NC_000017.11	73342040	73342072	+	20.2222	7.06e-08	0.045	ctgcactcctgcctggagaCCACAGGATGGGAA
MA1930.2	CTCF	NC_000017.11	73993169	73993201	-	20.2222	7.06e-08	0.045	CAGCATCCCTGGCCTGTACCCACCAGATGCCAG
MA1930.2	CTCF	NC_000015.10	81215403	81215435	+	20.2222	7.06e-08	0.045	TTGCAGCTTAGGCTGTGATCCAGTAGATGGTGT
MA1930.2	CTCF	NC_000002.12	89326679	89326711	-	20.2222	7.06e-08	0.045	TTGCTATGTCAAAGACCTGCCTGAAGATGGCAC
MA1930.2	CTCF	NC_000002.12	89855896	89855928	+	20.2222	7.06e-08	0.045	TTGCTATGTCAAAGACCTGCCTGAAGATGGCAC
MA1930.2	CTCF	NC_000001.11	92961223	92961255	+	20.2222	7.06e-08	0.045	gcgCGCCGCCAGGTGCCGGACGGCAGGGGGCAG
MA1930.2	CTCF	NC_000014.9	100332194	100332226	+	20.2222	7.06e-08	0.045	CTGCTGGTGCTGCAGGCGGGCACTGGGGGCCAG
MA1930.2	CTCF	NC_000005.10	103808639	103808671	+	20.2222	7.06e-08	0.045	GGGCACTTACAGAGGCCAGCCACTAGATGCTGC
MA1930.2	CTCF	NC_000001.11	109241325	109241357	-	20.2222	7.06e-08	0.045	CTGCAGCACCCCCACCCCACCCCCATGGGGAGG
MA1930.2	CTCF	NC_000012.12	115463087	115463119	-	20.2222	7.06e-08	0.045	CAGCATCTCTGGTCTCTACCCACCAGATGCCAG
MA1930.2	CTCF	NC_000009.12	133714303	133714335	+	20.2222	7.06e-08	0.045	AGGCAGGGCTCCTTGAGGGGCAGAAGGTGGCAG
MA1930.2	CTCF	NC_000007.14	138378979	138379011	-	20.2222	7.06e-08	0.045	CTGCAGCCACCCCGTCTGGGAGGTGGGGGGCGC
MA1930.2	CTCF	NC_000008.11	143794724	143794756	-	20.2222	7.06e-08	0.045	CTGCTGCTGGGGCTGCCCAGCCCCAGAGGGTGC
MA1930.2	CTCF	NC_000005.10	150390021	150390053	-	20.2222	7.06e-08	0.045	CTGCATTACCCTCCCTTGCCCACCAGGTACCTG
MA1930.2	CTCF	NC_000005.10	155233054	155233086	-	20.2222	7.06e-08	0.045	CAGCATGCCTGGCTTCTGCCCACTAGGTGCCAT
MA1930.2	CTCF	NC_000003.12	183122506	183122538	+	20.2222	7.06e-08	0.045	GTGCAGAAGCAGCAAGTTACCACAAGATGGGGC
MA1930.2	CTCF	NC_000001.11	186482837	186482869	+	20.2222	7.06e-08	0.045	TTGCAGTTCACAACGTCTGTCACGTGAGGGCAG
MA1930.2	CTCF	NT_187570.1	39661	39693	+	20.213	7.1e-08	0.0451	TTTCATTGCCCTCTGCCGGCCATGAGGTGGCAG
MA1930.2	CTCF	NT_187515.1	62030	62062	-	20.213	7.1e-08	0.0451	CTGCAGGGCAGCGTGACGGGCAGCAGGGGTGCG
MA1930.2	CTCF	NT_187615.1	192308	192340	+	20.213	7.1e-08	0.0451	cagcacccctggccctgccccactagatgccag
MA1930.2	CTCF	NT_187607.1	537380	537412	-	20.213	7.1e-08	0.0451	CCGCACTGCAGCTCAGCCACCAGCAGGCGCCGG
MA1930.2	CTCF	NC_000004.12	1232819	1232851	+	20.213	7.1e-08	0.0451	CTGCAGTTCCTGAACGGCCACCCCAGGGGCCCC
MA1930.2	CTCF	NC_000002.12	1849572	1849604	-	20.213	7.1e-08	0.0451	CGGCACCCCTGGGCCTCACCCACCAGATGCCAG
MA1930.2	CTCF	NC_000001.11	2401787	2401819	-	20.213	7.1e-08	0.0451	CTCCCGTCCCAGCACATGGCCAACAGATGCCAC
MA1930.2	CTCF	NC_000001.11	2510840	2510872	-	20.213	7.1e-08	0.0451	CTGCAGGGCAGCGTGACGGGCAGCAGGGGTGCG
MA1930.2	CTCF	NC_000019.10	3782243	3782275	-	20.213	7.1e-08	0.0451	CTGCAGAACCGACCAGAGGGCAGTGGAGGGGAC
MA1930.2	CTCF	NC_000017.11	5532911	5532943	+	20.213	7.1e-08	0.0451	ATGCAGGTCCCCTtgagaggcaggagaaggcaC
MA1930.2	CTCF	NC_000008.11	7954956	7954988	-	20.213	7.1e-08	0.0451	TTTCATTGCCCTCTGCCGGCCATGAGGTGGCAG
MA1930.2	CTCF	NC_000004.12	9381420	9381452	+	20.213	7.1e-08	0.0451	TTTCATTGCCCTCTGCCGGCCATGAGGTGGCAG
MA1930.2	CTCF	NC_000008.11	12361960	12361992	-	20.213	7.1e-08	0.0451	TTTCATTGCCCTCTGCCGGCCATGAGGTGGCAG
MA1930.2	CTCF	NC_000016.10	15127843	15127875	+	20.213	7.1e-08	0.0451	CCGCACTGCAGCTCAGCCACCAGCAGGCGCCGG
MA1930.2	CTCF	NC_000002.12	23545567	23545599	-	20.213	7.1e-08	0.0451	CAGCACCCCCTTTCGCTTACCACGAGGTGGTGC
MA1930.2	CTCF	NC_000014.9	24436890	24436922	-	20.213	7.1e-08	0.0451	CTGAAGTTCCTGAAGCTGACCACTGAGTGGCAG
MA1930.2	CTCF	NC_000014.9	33792857	33792889	-	20.213	7.1e-08	0.0451	AAGCTCACCGGCTGGCTGGCCACTAGAGGGCAG
MA1930.2	CTCF	NC_000009.12	36882376	36882408	-	20.213	7.1e-08	0.0451	CTGCATTGCCTAGCCTCCCCAAGCAGGGGGTTC
MA1930.2	CTCF	NC_000021.9	41877076	41877108	+	20.213	7.1e-08	0.0451	ttgcatttgccACCATCTGCCTGGTGGGGGCAG
MA1930.2	CTCF	NC_000006.12	47414143	47414175	+	20.213	7.1e-08	0.0451	TGCCAGTTTCCCATATTGGCCACTAGATGGCAA
MA1930.2	CTCF	NC_000023.11	47690339	47690371	-	20.213	7.1e-08	0.0451	CAGCAGTGCCCAGTGGCCAGCAGCATGTGGCAC
MA1930.2	CTCF	NC_000007.14	56327328	56327360	+	20.213	7.1e-08	0.0451	TTGCTTTAGCCATATATGGCCACCAGTGGGCGC
MA1930.2	CTCF	NC_000003.12	63349757	63349789	+	20.213	7.1e-08	0.0451	GAGCATCAACTCCCTTTGCCCAGTAGGTGGCGA
MA1930.2	CTCF	NC_000016.10	66471397	66471429	-	20.213	7.1e-08	0.0451	GTGCTGTGCAGCGGGGCAGCCTGTGGGTGCCAG
MA1930.2	CTCF	NC_000023.11	71144797	71144829	-	20.213	7.1e-08	0.0451	GCGCGCTGCGCGTTCCCGGACACGGGGGGGCGC
MA1930.2	CTCF	NC_000004.12	71184365	71184397	+	20.213	7.1e-08	0.0451	ATGTCGTCATCACCTGCTGCCACTAGATGGTGC
MA1930.2	CTCF	NC_000017.11	71775792	71775824	+	20.213	7.1e-08	0.0451	cagcacccctggccctgccccactagatgccag
MA1930.2	CTCF	NC_000011.10	71813909	71813941	+	20.213	7.1e-08	0.0451	TTTCATTGCCCTCTGCCGGCCATGAGGTGGCAG
MA1930.2	CTCF	NC_000014.9	74217956	74217988	+	20.213	7.1e-08	0.0451	CAGCCCTCCGCGGCCCCGACCTCTAGGAGGTGC
MA1930.2	CTCF	NC_000016.10	88864624	88864656	+	20.213	7.1e-08	0.0451	CTGCAGAGGGGGCTCCCGCCCGAGAGGGGACAC
MA1930.2	CTCF	NC_000014.9	104176067	104176099	-	20.213	7.1e-08	0.0451	CTGCCGGCCCAGGCTGCCCCCTCCAGGGGCCCC
MA1930.2	CTCF	NC_000009.12	105690955	105690987	-	20.213	7.1e-08	0.0451	CTGCAATACTGCTTTCTACCCACTAAGTGGCAT
MA1930.2	CTCF	NC_000008.11	106705229	106705261	+	20.213	7.1e-08	0.0451	ATGCAGTATGAGTGCATCACCAGTAGATGACAC
MA1930.2	CTCF	NC_000023.11	122439157	122439189	+	20.213	7.1e-08	0.0451	CAGTGGGCAGACCTCCAGGCCAGTAGGTGGCcc
MA1930.2	CTCF	NC_000007.14	127409852	127409884	-	20.213	7.1e-08	0.0451	GTGCAGGGCAGTCCTGCACCCACTTGGGGGAGT
MA1930.2	CTCF	NC_000002.12	128785500	128785532	-	20.213	7.1e-08	0.0451	GAGCAGTGTCAGCCTCACACCTGGAGAGGACGC
MA1930.2	CTCF	NC_000002.12	132049800	132049832	+	20.213	7.1e-08	0.0451	ctgcactccagcctgggcgacagaaggtgactc
MA1930.2	CTCF	NC_000002.12	163307988	163308020	+	20.213	7.1e-08	0.0451	ctgaagcctccccagaagcccagcagatgccag
MA1930.2	CTCF	NW_016107298.1	26162	26194	-	20.2037	7.14e-08	0.0452	GAGCCCTGGCCCTGAGCAGCCATCAGGGGGCAC
MA1930.2	CTCF	NC_000016.10	565959	565991	-	20.2037	7.14e-08	0.0452	CTGCAGGGGCTGGCAGGGGCCAGCAGAGCCCAC
MA1930.2	CTCF	NC_000011.10	6637297	6637329	+	20.2037	7.14e-08	0.0452	CAGCATTCtcagcctctacccactagatgccaa
MA1930.2	CTCF	NC_000018.10	10851910	10851942	+	20.2037	7.14e-08	0.0452	ttgtattttctaccCTCAGCCGCTAGATGGCAT
MA1930.2	CTCF	NC_000018.10	13580563	13580595	-	20.2037	7.14e-08	0.0452	CTGCACATTCCAGCAGAGTCCTGCAGATGGCTG
MA1930.2	CTCF	NC_000019.10	16672921	16672953	-	20.2037	7.14e-08	0.0452	CAGCATCCCTGGCTTCCACCCACTAGATGACAG
MA1930.2	CTCF	NC_000019.10	17282836	17282868	-	20.2037	7.14e-08	0.0452	CCGTCCTACAGGGGCGCGGTCAGCAGGGGGCGC
MA1930.2	CTCF	NC_000008.11	20225766	20225798	+	20.2037	7.14e-08	0.0452	CAGTagccctcctccacctccaccagaaGGCAG
MA1930.2	CTCF	NC_000021.9	32096653	32096685	+	20.2037	7.14e-08	0.0452	CTCTAATTTATGCTACTGGCCTCCAGGGGGCTC
MA1930.2	CTCF	NC_000021.9	32100636	32100668	-	20.2037	7.14e-08	0.0452	GGGCAGGTCTGGCTCTGGTCCAGTAGCTGGCAC
MA1930.2	CTCF	NC_000018.10	36899477	36899509	-	20.2037	7.14e-08	0.0452	TTGCAATTTAGATATACTATCACCAGGTGGCAG
MA1930.2	CTCF	NC_000001.11	38244888	38244920	+	20.2037	7.14e-08	0.0452	CAGCAGTCCCTGCACCTGGGCAGGGGGGAGCAG
MA1930.2	CTCF	NC_000020.11	45138947	45138979	+	20.2037	7.14e-08	0.0452	CAGTTCTGGCGGGGCTCCACCAGCAGGCGGCGC
MA1930.2	CTCF	NC_000002.12	45852918	45852950	+	20.2037	7.14e-08	0.0452	CTGCATTGCTAACCAGCTCCCAGGAGATGTCTG
MA1930.2	CTCF	NC_000018.10	46395397	46395429	+	20.2037	7.14e-08	0.0452	CAGCATTCCTGGCACCTCCCCACTAGATGCTAG
MA1930.2	CTCF	NC_000001.11	47750189	47750221	-	20.2037	7.14e-08	0.0452	TTGCAGGAGCCAGAAGCAGCCTCCAGAGGGGAC
MA1930.2	CTCF	NC_000017.11	50272544	50272576	-	20.2037	7.14e-08	0.0452	CCGCCGTCTCCCCTCCTCCCCTGCAGGTGGACC
MA1930.2	CTCF	NC_000013.11	52129093	52129125	-	20.2037	7.14e-08	0.0452	TTGCGCGGCTCCGCCCCGGCCGCAGGGAGGCGC
MA1930.2	CTCF	NC_000020.11	60851990	60852022	+	20.2037	7.14e-08	0.0452	CTGGTATTCAGCCGGAGTCCCAGTAGATGGCAC
MA1930.2	CTCF	NC_000014.9	65021530	65021562	-	20.2037	7.14e-08	0.0452	CAGCACCTCTGACCTGCACCCACCAGGTGCCAA
MA1930.2	CTCF	NC_000005.10	67157144	67157176	+	20.2037	7.14e-08	0.0452	TCGCTGTAGCTGGATGGATCCACCAGGTGGCAG
MA1930.2	CTCF	NC_000014.9	68908097	68908129	+	20.2037	7.14e-08	0.0452	CTGCTGTGGCTCCTCTCCTTCAGCAGATGGGCC
MA1930.2	CTCF	NC_000023.11	74133607	74133639	-	20.2037	7.14e-08	0.0452	ATGTAGAGGATTCCTATTTCCACTAGGTGGCGG
MA1930.2	CTCF	NC_000016.10	82416076	82416108	+	20.2037	7.14e-08	0.0452	CAGcatgcctggcctccacccactagatgccag
MA1930.2	CTCF	NC_000014.9	94854652	94854684	-	20.2037	7.14e-08	0.0452	CAGTATTCCTGGCCTCTACCCACCAGATGCCAG
MA1930.2	CTCF	NC_000001.11	97525717	97525749	-	20.2037	7.14e-08	0.0452	GGGCAATTACTTACTCTTCCCACTAGATGGCTC
MA1930.2	CTCF	NC_000010.11	100615616	100615648	+	20.2037	7.14e-08	0.0452	CTGCAGGCCCCGCTGGGGCACCCTGGGGGGAGG
MA1930.2	CTCF	NC_000014.9	101229035	101229067	+	20.2037	7.14e-08	0.0452	CTGCAGCTCTGCCTTCTGCCCACTGGGAGTTCC
MA1930.2	CTCF	NC_000009.12	124301939	124301971	-	20.2037	7.14e-08	0.0452	CTGCCATCCTGCATGCCAGCCTCACGAGGGCAC
MA1930.2	CTCF	NC_000001.11	152459991	152460023	+	20.2037	7.14e-08	0.0452	CTGCCATGCTCTGAGCTGGCCTCCTGGTGTCAG
MA1930.2	CTCF	NC_000002.12	166805931	166805963	-	20.2037	7.14e-08	0.0452	GGGCAGTGTCTCCCTGAGTCCAGGGGATGGAGC
MA1930.2	CTCF	NC_000001.11	171485363	171485395	+	20.2037	7.14e-08	0.0452	TTGCAGAAACTCCCTCCGTCCAGCAGGAAGCGC
MA1930.2	CTCF	NC_000003.12	178768182	178768214	-	20.2037	7.14e-08	0.0452	ATGCTGCCACAGCAGTGGGGCAGCAGATGGCCC
MA1930.2	CTCF	NC_000005.10	179261455	179261487	-	20.2037	7.14e-08	0.0452	GAGCCCTGGCCCTGAGCAGCCATCAGGGGGCAC
MA1930.2	CTCF	NC_000001.11	187265174	187265206	+	20.2037	7.14e-08	0.0452	CTGCTATTCTAAGGCTTTATCACTGGGTGGCAC
MA1930.2	CTCF	NC_000003.12	195036833	195036865	+	20.2037	7.14e-08	0.0452	CTGCAGGTCCACTCTTTGAATACCAGATGGCGG
MA1930.2	CTCF	NC_000002.12	209334601	209334633	+	20.2037	7.14e-08	0.0452	CTGTATAGCATCTATTTGACCTGTAGAGGGCAC
MA1930.2	CTCF	NC_000001.11	211581372	211581404	-	20.2037	7.14e-08	0.0452	CTGCCCCGCCCCCAACCACCCACCAGGAGGGAA
MA1930.2	CTCF	NC_000001.11	226226640	226226672	+	20.2037	7.14e-08	0.0452	ctgcacttcagcctgggagacagagggaggctc
MA1930.2	CTCF	NT_187604.1	48719	48751	+	20.1944	7.18e-08	0.0453	GAGCATCTTGCCCTACATCCCAGAAGAGGGCAC
MA1930.2	CTCF	NW_021160017.1	837794	837826	-	20.1944	7.18e-08	0.0453	GAGCATCTTGCCCTACATCCCAGAAGAGGGCAC
MA1930.2	CTCF	NC_000019.10	1631094	1631126	-	20.1944	7.18e-08	0.0453	CTGCAGGCCCTGCCCAATGCCAGGTGGGGGTTG
MA1930.2	CTCF	NC_000004.12	2697068	2697100	+	20.1944	7.18e-08	0.0453	CTGCTGTTCCAGATGAAGACCAGCACATGGCAT
MA1930.2	CTCF	NW_021160017.1	3298739	3298771	+	20.1944	7.18e-08	0.0453	GAGCATCTTGCCCTACATCCCAGAAGAGGGCAC
MA1930.2	CTCF	NC_000019.10	8096204	8096236	-	20.1944	7.18e-08	0.0453	GAGTACTTCCCAGCCATCACCGCCAGGGGTCAC
MA1930.2	CTCF	NC_000019.10	11587804	11587836	-	20.1944	7.18e-08	0.0453	CTGCAGTTCAGGCTGTGGCCATGCAGGGGCAGC
MA1930.2	CTCF	NC_000015.10	20596104	20596136	-	20.1944	7.18e-08	0.0453	GAGCATCTTGCCCTACATCCCAGAAGAGGGCAC
MA1930.2	CTCF	NC_000015.10	22404250	22404282	+	20.1944	7.18e-08	0.0453	GAGCATCTTGCCCTACATCCCAGAAGAGGGCAC
MA1930.2	CTCF	NC_000002.12	26846446	26846478	+	20.1944	7.18e-08	0.0453	CTGCAGAAAACATTTACAGTCACTAGAGGGCTC
MA1930.2	CTCF	NC_000010.11	27257658	27257690	+	20.1944	7.18e-08	0.0453	aggcAGTGAGACCActaacccaccaggaggaac
MA1930.2	CTCF	NC_000008.11	29529675	29529707	-	20.1944	7.18e-08	0.0453	ACGCAGCGCCAAGCCCAACCCAGTAGGTGCCAG
MA1930.2	CTCF	NC_000017.11	34436880	34436912	-	20.1944	7.18e-08	0.0453	CAGCAAGGAGGGTGCTGAGCCAGGAGGTGGCAG
MA1930.2	CTCF	NC_000002.12	35788543	35788575	+	20.1944	7.18e-08	0.0453	CAGCAGTTCCAGAAAATGCCCAGAAGGGAGAAG
MA1930.2	CTCF	NC_000008.11	53254144	53254176	+	20.1944	7.18e-08	0.0453	TTGCAGTTATGGCAGTTATCCAGGAGAGGGGGA
MA1930.2	CTCF	NC_000020.11	56511670	56511702	+	20.1944	7.18e-08	0.0453	ctgcatccctggcctctacccacaagATGCCAA
MA1930.2	CTCF	NC_000002.12	57704454	57704486	-	20.1944	7.18e-08	0.0453	GTGCAAGGATCACCTGAGCCCAGAAGGTGGAGG
MA1930.2	CTCF	NC_000020.11	58087437	58087469	-	20.1944	7.18e-08	0.0453	TTGGAATTCCATGCTCTGGCCACAAGGGGACAG
MA1930.2	CTCF	NC_000002.12	61853771	61853803	-	20.1944	7.18e-08	0.0453	GGGCTGTCCGGTTCCCCGCCCAGCTGAGGGCAG
MA1930.2	CTCF	NC_000018.10	64747973	64748005	+	20.1944	7.18e-08	0.0453	CTGTATCTTTCACTTCAGCCCACCAGAGGGAGA
MA1930.2	CTCF	NC_000011.10	69888728	69888760	-	20.1944	7.18e-08	0.0453	CAGCCTGGTCCCACTGCCACCACAAGATGGCGC
MA1930.2	CTCF	NC_000013.11	75008249	75008281	-	20.1944	7.18e-08	0.0453	CAGCATCGTGGGCCTCTACCCACTAGATGCCAG
MA1930.2	CTCF	NC_000011.10	77195910	77195942	+	20.1944	7.18e-08	0.0453	CTGAGGCTTCTCCTCTCGGcctgcagatggctg
MA1930.2	CTCF	NC_000016.10	83792565	83792597	-	20.1944	7.18e-08	0.0453	CAGCACCCTTACCCTCCATCCACTAGATGCCAC
MA1930.2	CTCF	NC_000007.14	124411962	124411994	+	20.1944	7.18e-08	0.0453	CTGCAGCTCTGACCTCCGCCCTGCCGGGGTCAA
MA1930.2	CTCF	NC_000012.12	130461084	130461116	+	20.1944	7.18e-08	0.0453	CTGCCAGGCTCCACCCGTGACACTAGGGGtcac
MA1930.2	CTCF	NC_000007.14	132117947	132117979	+	20.1944	7.18e-08	0.0453	CTGCAGTGGGGAGTGGGAGCCAGTGGATGGTTT
MA1930.2	CTCF	NC_000006.12	160138374	160138406	+	20.1944	7.18e-08	0.0453	ATGCAATTCATGAGCTCTGCCCACAGGTGGCAG
MA1930.2	CTCF	NC_000001.11	186305139	186305171	+	20.1944	7.18e-08	0.0453	CTGTAGCAGGACTGTGGAACCACAAGATGGCAC
MA1930.2	CTCF	NC_000001.11	229258901	229258933	+	20.1944	7.18e-08	0.0453	CAGCAGTCCCTGAGTCCCGCCCCTGGGTGGTGA
MA1930.2	CTCF	NC_000002.12	238720303	238720335	+	20.1944	7.18e-08	0.0453	GCACACTCCCCCGGCCCCACCACAAGAGGGCGG
MA1930.2	CTCF	NT_187632.1	81967	81999	+	20.1852	7.23e-08	0.0454	CTGCAGTCAaggaaggctgcctggaggaggtgg
MA1930.2	CTCF	NT_187554.1	150600	150632	-	20.1852	7.23e-08	0.0454	ATGCAGTTCAACGTGCAGTCCAGTAGGTAGTGT
MA1930.2	CTCF	NW_011332701.1	1181030	1181062	+	20.1852	7.23e-08	0.0454	GAGCAGGATCCAGGAGGGGCCACCTGGTGGCAG
MA1930.2	CTCF	NT_187660.1	1293514	1293546	+	20.1852	7.23e-08	0.0454	GAGCAGGATCCAGGAGGGGCCACCTGGTGGCAG
MA1930.2	CTCF	NC_000007.14	1840312	1840344	-	20.1852	7.23e-08	0.0454	CTGCAGTCAAGGAAGGCTGCCTGGAGGAGGTGG
MA1930.2	CTCF	NC_000024.10	3060855	3060887	+	20.1852	7.23e-08	0.0454	CAGAAGTAGAAGGTCTTGGCCAGTAGAAGGCAG
MA1930.2	CTCF	NC_000009.12	3181642	3181674	-	20.1852	7.23e-08	0.0454	TTGCAGCTTTCCAGCGTGCCCTCCAGGGGGATG
MA1930.2	CTCF	NC_000006.12	5782238	5782270	+	20.1852	7.23e-08	0.0454	CTGCCAGCCCATGACCTCGGCACTGGAGGGCAC
MA1930.2	CTCF	NC_000012.12	7638854	7638886	-	20.1852	7.23e-08	0.0454	CTGAAGAGGATTTCTACTTCCACTAGGTGGCGC
MA1930.2	CTCF	NC_000003.12	8279663	8279695	-	20.1852	7.23e-08	0.0454	CAGCCGTGAGACGCGACTACCTCTAGGAGGCGG
MA1930.2	CTCF	NC_000005.10	10065718	10065750	-	20.1852	7.23e-08	0.0454	CTGCAGGTCCGGAGCCCTGCCCGGAGGGGAGGC
MA1930.2	CTCF	NC_000019.10	12647533	12647565	-	20.1852	7.23e-08	0.0454	GTGCACCTGCTCACGCTGGCCAGCTGGGGCCCC
MA1930.2	CTCF	NC_000020.11	20515213	20515245	-	20.1852	7.23e-08	0.0454	GTGCGATTTGACCTACAAGCCAGTAGATGGTGT
MA1930.2	CTCF	NC_000022.11	23436009	23436041	+	20.1852	7.23e-08	0.0454	CTGCAGTCAaggaaggctgcctggaggaggtgg
MA1930.2	CTCF	NC_000015.10	29018564	29018596	+	20.1852	7.23e-08	0.0454	GAGCAGGATCCAGGAGGGGCCACCTGGTGGCAG
MA1930.2	CTCF	NC_000018.10	36170875	36170907	-	20.1852	7.23e-08	0.0454	CTGCACTGCTCTCCTGTGTCCTCAAGGAGCCTC
MA1930.2	CTCF	NC_000021.9	41350188	41350220	-	20.1852	7.23e-08	0.0454	CTGCAGCACAGCTGCTGGCCCTGGAGGAGGCAG
MA1930.2	CTCF	NC_000016.10	52191706	52191738	+	20.1852	7.23e-08	0.0454	ACCCAATTCCCCCGCAGCACCACTAGAGGGCAG
MA1930.2	CTCF	NC_000012.12	52540809	52540841	-	20.1852	7.23e-08	0.0454	CAGCAGCCCAGAGAGGGAACCACCAGGGGCTGC
MA1930.2	CTCF	NC_000002.12	57685508	57685540	+	20.1852	7.23e-08	0.0454	CAGCACAGCCAGTGCCCAACCCCCAGGGGCCGG
MA1930.2	CTCF	NC_000001.11	68117660	68117692	+	20.1852	7.23e-08	0.0454	CTGCAGTGGACGCTTATCTTCCCCCGATGGCAC
MA1930.2	CTCF	NC_000006.12	68400660	68400692	-	20.1852	7.23e-08	0.0454	ATGCAGTTCAACGTGCAGTCCAGTAGGTAGTGT
MA1930.2	CTCF	NC_000023.11	86937292	86937324	-	20.1852	7.23e-08	0.0454	CTGCACTCACGTGTGCAGATCAGCAGGGGCCAA
MA1930.2	CTCF	NC_000014.9	100383841	100383873	+	20.1852	7.23e-08	0.0454	TAACTGTGACACCTCATGACCAGAAGAGGGCGC
MA1930.2	CTCF	NC_000008.11	109691274	109691306	-	20.1852	7.23e-08	0.0454	CTGCTGTCAGTGCCCGCGGACACGGGAGGGCAA
MA1930.2	CTCF	NC_000010.11	112709394	112709426	-	20.1852	7.23e-08	0.0454	TTGCAGAGAAGGCTGAGGGCCAGCAGAGGCCTA
MA1930.2	CTCF	NC_000011.10	127470662	127470694	+	20.1852	7.23e-08	0.0454	CTACAGTTTAGCCATGCAGCCACCAGGGAGTGG
MA1930.2	CTCF	NC_000004.12	146113952	146113984	+	20.1852	7.23e-08	0.0454	CTGCGGTCAGAGCTGGTCGCCAGATGAGGACGC
MA1930.2	CTCF	NC_000004.12	146935884	146935916	-	20.1852	7.23e-08	0.0454	CAGCATCTCCCAGCAATGCCCAGCAGGTGCCAT
MA1930.2	CTCF	NC_000007.14	150860884	150860916	-	20.1852	7.23e-08	0.0454	GGGCAGGGCTGAGTACTGACCACTGGAGGCCAC
MA1930.2	CTCF	NC_000007.14	150987531	150987563	-	20.1852	7.23e-08	0.0454	AGGCTCTGCCCCAGGGAGCCCACCTGAGGGCGG
MA1930.2	CTCF	NC_000005.10	151497748	151497780	+	20.1852	7.23e-08	0.0454	cagcatcctgggcctctgcccactagatgTCAG
MA1930.2	CTCF	NC_000001.11	181864703	181864735	+	20.1852	7.23e-08	0.0454	TAGCAGTCCCCAACTCTGTGCAGGAGGTGGCAA
MA1930.2	CTCF	NC_000001.11	209566245	209566277	-	20.1852	7.23e-08	0.0454	GAGAAGTGAGAGCCTGTAGTCAGCAGGGGGCAG
MA1930.2	CTCF	NC_000005.10	1866637	1866669	-	20.1759	7.27e-08	0.0455	CTGCCCACCCAGACCCTGGCCTGTGGGGGGAGG
MA1930.2	CTCF	NC_000001.11	2316241	2316273	-	20.1759	7.27e-08	0.0455	CTGCCTTACAGCCCAGGAGTCCCCAGGGGGCAG
MA1930.2	CTCF	NC_000006.12	4957821	4957853	-	20.1759	7.27e-08	0.0455	CTGCCCGAGTCTCTCCCTTCCTCTAGAGGGCGG
MA1930.2	CTCF	NC_000004.12	5893281	5893313	+	20.1759	7.27e-08	0.0455	CCGCACCCCCCACTCTCCGCCCCCAGGCGGAGC
MA1930.2	CTCF	NC_000004.12	6621192	6621224	+	20.1759	7.27e-08	0.0455	CACCACCTCTCCCTCGAGGCCACCAGGAGGCCC
MA1930.2	CTCF	NC_000009.12	6704606	6704638	-	20.1759	7.27e-08	0.0455	CTGCACCGCCAACTCTGGTCCTCTAGAGAGCTG
MA1930.2	CTCF	NC_000019.10	18669216	18669248	+	20.1759	7.27e-08	0.0455	CTGCTGCCCCGGGCCGGGACCAGGAGGTAGCCC
MA1930.2	CTCF	NC_000018.10	24609396	24609428	-	20.1759	7.27e-08	0.0455	CAGCTGTTCCTGCGTGCTTCCAGCAGAGGAGGC
MA1930.2	CTCF	NC_000017.11	27572058	27572090	-	20.1759	7.27e-08	0.0455	CTGCTGGTCTCCATTCTCTCCAGTGGAGGGTGA
MA1930.2	CTCF	NC_000013.11	31763430	31763462	-	20.1759	7.27e-08	0.0455	CAGTAGCCCTGGCCTCTACCCACTAGATGCCAG
MA1930.2	CTCF	NC_000019.10	33362311	33362343	+	20.1759	7.27e-08	0.0455	GTGCACTTCTTGGTGCATTGCAGCAGGGGGTCC
MA1930.2	CTCF	NC_000011.10	35464490	35464522	+	20.1759	7.27e-08	0.0455	cagcatcactggcctctacccactagatgccag
MA1930.2	CTCF	NC_000007.14	44307342	44307374	+	20.1759	7.27e-08	0.0455	CAGCAGGGGGAGGAAGTTGTCAGCAGGGGGAGG
MA1930.2	CTCF	NC_000010.11	49755597	49755629	+	20.1759	7.27e-08	0.0455	CAGCTGTGCCTGCTACTCGCCTGTAAGGGGCTG
MA1930.2	CTCF	NC_000015.10	52256460	52256492	+	20.1759	7.27e-08	0.0455	GTGTGATTTCAAGATTTGGCCACAAGGTGGTGC
MA1930.2	CTCF	NC_000003.12	61545188	61545220	-	20.1759	7.27e-08	0.0455	CAGCATCACTGGCCTCTACCCACTAGATGCCAG
MA1930.2	CTCF	NC_000017.11	82424765	82424797	+	20.1759	7.27e-08	0.0455	CTGCAGTTCCTGTCTCTGTCCTGCAGGCGTTTC
MA1930.2	CTCF	NC_000012.12	86669857	86669889	-	20.1759	7.27e-08	0.0455	GTGTAGTTCAACCTACAAACCAGTAGATGAAAC
MA1930.2	CTCF	NC_000016.10	89732845	89732877	-	20.1759	7.27e-08	0.0455	CAGCAGGGTCAGGGCGAGCACAGCAGAGGGCAA
MA1930.2	CTCF	NC_000008.11	107487185	107487217	+	20.1759	7.27e-08	0.0455	CAGCACTCCCACTCCATGGCCAGCATGGGGAGG
MA1930.2	CTCF	NC_000023.11	113390690	113390722	+	20.1759	7.27e-08	0.0455	TTGAAATTTGGGCTATGATCCAGTAGATGGCAC
MA1930.2	CTCF	NC_000005.10	124892706	124892738	+	20.1759	7.27e-08	0.0455	ctgccatgcccgaACCCTCCCACCGGTGGGCTC
MA1930.2	CTCF	NC_000009.12	131856227	131856259	-	20.1759	7.27e-08	0.0455	TTGCCAATGCTTCCCGTGGCCACCAGAGGCCGG
MA1930.2	CTCF	NC_000008.11	144251973	144252005	-	20.1759	7.27e-08	0.0455	CAGCAGCACCCGGCACTGCCCGGCAGAGGAAGG
MA1930.2	CTCF	NC_000003.12	150879350	150879382	-	20.1759	7.27e-08	0.0455	CAGCATTCCTGGCCTCTGCTCACTAGATGCCAG
MA1930.2	CTCF	NC_000003.12	177666008	177666040	-	20.1759	7.27e-08	0.0455	CTGCGACCCCCACTCCTGCCCGCCAGAGGACAA
MA1930.2	CTCF	NC_000002.12	234759531	234759563	-	20.1759	7.27e-08	0.0455	CTGTAGTGTCAGCTACTTGGCGGCAGAGGCAGG
MA1930.2	CTCF	NT_187626.1	2714	2746	+	20.1667	7.31e-08	0.0457	TTGTCAGGCCTGGGCAGGGCCactagagggctc
MA1930.2	CTCF	NC_000007.14	1417591	1417623	+	20.1667	7.31e-08	0.0457	ATGCTGTGTCGCGTGGGCTCCTGGAGGTGGAGC
MA1930.2	CTCF	NW_018654717.1	2686223	2686255	-	20.1667	7.31e-08	0.0457	CTGGGGACCCCGCTCCTGGCCTGTAGATGGCCG
MA1930.2	CTCF	NC_000002.12	7625360	7625392	-	20.1667	7.31e-08	0.0457	GGGCAGGGCCAGCGTCCTGCCCACAGATGGCCC
MA1930.2	CTCF	NC_000020.11	8980719	8980751	-	20.1667	7.31e-08	0.0457	CAGCATTCCTGACCTCCACCCACTAGATGCCAA
MA1930.2	CTCF	NC_000008.11	10660822	10660854	+	20.1667	7.31e-08	0.0457	CTGGGGACCCCGCTCCTGGCCTGTAGATGGCCG
MA1930.2	CTCF	NC_000019.10	12035655	12035687	-	20.1667	7.31e-08	0.0457	CTGCTCTCCTCGGTTCCCGGCTCCAGGCGGCGA
MA1930.2	CTCF	NC_000020.11	17445821	17445853	+	20.1667	7.31e-08	0.0457	CTGCAGTTCAGCCTTGGAAACAGCTGGTGCCGT
MA1930.2	CTCF	NC_000020.11	19351714	19351746	+	20.1667	7.31e-08	0.0457	ATGCACTTCACCTCAGTTTCCACCAGGTGGTTA
MA1930.2	CTCF	NC_000022.11	21366692	21366724	-	20.1667	7.31e-08	0.0457	CTGTAGGTTGGGGCATGTCCCGCCAGGTGGCCC
MA1930.2	CTCF	NC_000001.11	22830492	22830524	+	20.1667	7.31e-08	0.0457	CAGAACCTCCCTCACAGGGCCACCAGGAGGCAA
MA1930.2	CTCF	NC_000022.11	37498530	37498562	-	20.1667	7.31e-08	0.0457	CCGCGCCCTCCCCAGGCTGGCAGCAGGGGGCAG
MA1930.2	CTCF	NC_000014.9	45202086	45202118	-	20.1667	7.31e-08	0.0457	ATGCAGCTGGGGCAAAGCACCACCAGATGTCCC
MA1930.2	CTCF	NC_000021.9	46143655	46143687	+	20.1667	7.31e-08	0.0457	TTGTCAGGCCTGGGCAGGGCCactagagggctc
MA1930.2	CTCF	NC_000013.11	48732163	48732195	-	20.1667	7.31e-08	0.0457	CGGCTGGAGCAGAGAGGGGCCAACAGAGGGCGC
MA1930.2	CTCF	NC_000014.9	63859112	63859144	-	20.1667	7.31e-08	0.0457	CAGCATCCTAGACTTCTGCCCAGTAGATGGCTG
MA1930.2	CTCF	NC_000011.10	65181956	65181988	-	20.1667	7.31e-08	0.0457	CTGCAGTCCCTGAGGCTGGCTTCCCGGTGGCAG
MA1930.2	CTCF	NC_000006.12	73601573	73601605	-	20.1667	7.31e-08	0.0457	CAGCAGGGCTCCTCACTTCCCAGTAGGGGCGGC
MA1930.2	CTCF	NC_000011.10	92826782	92826814	-	20.1667	7.31e-08	0.0457	TTGCCTGCACGGGATCTAGCCTGCAGGTGGCAC
MA1930.2	CTCF	NC_000008.11	97849741	97849773	+	20.1667	7.31e-08	0.0457	ctgACCCTGTTCAGCCAGGCCAGTAGGGGGCAC
MA1930.2	CTCF	NC_000008.11	101608397	101608429	+	20.1667	7.31e-08	0.0457	CTGCATATCAGGCACTGGGCCAGGCGGTGGAGG
MA1930.2	CTCF	NC_000003.12	102987580	102987612	-	20.1667	7.31e-08	0.0457	CAGCATCTCCGGCCTCTTCCCACTAGATTGCAG
MA1930.2	CTCF	NC_000012.12	111240923	111240955	+	20.1667	7.31e-08	0.0457	CAGCAGTTGGGCAGAGATGCCACCAGGTAGAGC
MA1930.2	CTCF	NC_000023.11	128975911	128975943	-	20.1667	7.31e-08	0.0457	CGGTAATTCCCAGGACAGGCCTGCAGGAGGAGC
MA1930.2	CTCF	NC_000010.11	132047685	132047717	-	20.1667	7.31e-08	0.0457	CAGCTCCGTACACCGCCAGCCTGCGGGGGGCGG
MA1930.2	CTCF	NC_000006.12	142693021	142693053	+	20.1667	7.31e-08	0.0457	AGGCACTACCCCACATCCTACACGAGGGGGCGC
MA1930.2	CTCF	NC_000023.11	145306394	145306426	+	20.1667	7.31e-08	0.0457	ttgtagtttgGGCTGTGATCCAGTAGATGACAC
MA1930.2	CTCF	NC_000004.12	148732167	148732199	+	20.1667	7.31e-08	0.0457	CTGCAGTATCAGCTCCCATCCAGGAGTTGCCAG
MA1930.2	CTCF	NC_000023.11	150012791	150012823	+	20.1667	7.31e-08	0.0457	CTGCATGCCAGACTCCATACCAGAGGGTGGAGC
MA1930.2	CTCF	NC_000001.11	160058237	160058269	+	20.1667	7.31e-08	0.0457	TTGAAGTTTCAACGTTTGGACACTTGGGGGCAC
MA1930.2	CTCF	NC_000003.12	194199079	194199111	+	20.1667	7.31e-08	0.0457	aagcctttcctgatCCATGCCACCAGATGGTAC
MA1930.2	CTCF	NC_000001.11	224734557	224734589	+	20.1667	7.31e-08	0.0457	CTGCAGGTATTTCCACTGTCCAGCAGATAGCTC
MA1930.2	CTCF	NT_187603.1	86984	87016	+	20.1574	7.35e-08	0.0458	CTGCCCTGGGGCTTCCCTGTCACCAGGAGGCAT
MA1930.2	CTCF	NT_187383.1	1207882	1207914	-	20.1574	7.35e-08	0.0458	ATGCTGGGCTGCCGACCCCCCAGAGGGGGGTGC
MA1930.2	CTCF	NW_021160017.1	3884070	3884102	+	20.1574	7.35e-08	0.0458	CTGCCCTGGGGCTTCCCTGTCACCAGGAGGCAT
MA1930.2	CTCF	NC_000007.14	5373408	5373440	+	20.1574	7.35e-08	0.0458	CTGCACCACTCCCAGCCCAGCAGCTGGAGGCAC
MA1930.2	CTCF	NC_000016.10	5585756	5585788	-	20.1574	7.35e-08	0.0458	CTGCAGTTCTTGAATCCACCCAGGTGATGGCCA
MA1930.2	CTCF	NC_000019.10	5720043	5720075	-	20.1574	7.35e-08	0.0458	CGGCGGCCGATGCTGGCCGCCGCCGGGGGGCGG
MA1930.2	CTCF	NC_000001.11	9736562	9736594	-	20.1574	7.35e-08	0.0458	CTGCACTTCTCAGCAATCCTCAGGAGGAGGCAG
MA1930.2	CTCF	NC_000019.10	9796350	9796382	-	20.1574	7.35e-08	0.0458	GTGAAGAAGCCACCGGGAACCAGCAGATGGCAC
MA1930.2	CTCF	NC_000023.11	10158683	10158715	-	20.1574	7.35e-08	0.0458	CTGCAGCAGGCAGCTGTGGGCAGCAGGCGCCGC
MA1930.2	CTCF	NC_000005.10	14510277	14510309	+	20.1574	7.35e-08	0.0458	ATGCAGAGACTTCTCGTGGGCGGGAGGTGGCAG
MA1930.2	CTCF	NC_000015.10	22989982	22990014	+	20.1574	7.35e-08	0.0458	CTGCCCTGGGGCTTCCCTGTCACCAGGAGGCAT
MA1930.2	CTCF	NC_000021.9	29671908	29671940	+	20.1574	7.35e-08	0.0458	TAGCAGTACCCACTAGTTGCCAGTAGAGTGCCC
MA1930.2	CTCF	NC_000016.10	32002674	32002706	-	20.1574	7.35e-08	0.0458	ATGCTGGGCTGCCGACCCCCCAGAGGGGGGTGC
MA1930.2	CTCF	NC_000016.10	32946225	32946257	-	20.1574	7.35e-08	0.0458	ATGCTGGGCTGCCGACCCCCCAGAGGGGGGTGC
MA1930.2	CTCF	NC_000016.10	33907554	33907586	+	20.1574	7.35e-08	0.0458	ATGCTGGGCTGCCGACCCCCCAGAGGGGGGTGC
MA1930.2	CTCF	NC_000013.11	33954686	33954718	-	20.1574	7.35e-08	0.0458	CTGCCTTGTGAGGACACAACCAGAAGATGGCTG
MA1930.2	CTCF	NC_000019.10	40810581	40810613	-	20.1574	7.35e-08	0.0458	TTGCACTGCCAAGACGGGGCCACTGGAAGGTAT
MA1930.2	CTCF	NC_000019.10	41136203	41136235	+	20.1574	7.35e-08	0.0458	TTGCACTGCCAAGACGGGGCCACTGGAAGGTAT
MA1930.2	CTCF	NC_000004.12	41882948	41882980	-	20.1574	7.35e-08	0.0458	GGCCTGCTCCCCGCGCGCTCCAGCAGAGGGCGC
MA1930.2	CTCF	NC_000020.11	43102565	43102597	+	20.1574	7.35e-08	0.0458	CTGCAGAAAGCTCCTGCCACCACCAGGGGCGAC
MA1930.2	CTCF	NC_000017.11	43576794	43576826	+	20.1574	7.35e-08	0.0458	CGGGAGTTGTGTGCTGCTGCCACAAGGTGGCAG
MA1930.2	CTCF	NC_000014.9	52288933	52288965	-	20.1574	7.35e-08	0.0458	GTGAAGCTCTCGGTCCTTGCCACTAGGTTGCAG
MA1930.2	CTCF	NC_000012.12	53949107	53949139	-	20.1574	7.35e-08	0.0458	TGGCAGCCCCGGAGAGTGACCACTAGATGGAGA
MA1930.2	CTCF	NC_000020.11	55057970	55058002	+	20.1574	7.35e-08	0.0458	CTGCATCGCCCAGCTCTCTCCACATGGTGGCTT
MA1930.2	CTCF	NC_000006.12	57021940	57021972	-	20.1574	7.35e-08	0.0458	CAGCATCCCTGGCCTCTGACCACCGGATGCCAG
MA1930.2	CTCF	NC_000004.12	57706329	57706361	+	20.1574	7.35e-08	0.0458	GTGCAGTTTGACCTATAAGCTAGTAGGTGGTGC
MA1930.2	CTCF	NC_000011.10	76060975	76061007	-	20.1574	7.35e-08	0.0458	CAGTAGATCCCGCACCAGGGCCGCAGGTGGAGC
MA1930.2	CTCF	NC_000010.11	78369666	78369698	+	20.1574	7.35e-08	0.0458	TGGctgtccccagccctggcccccaGAGGTCTC
MA1930.2	CTCF	NC_000005.10	87400515	87400547	-	20.1574	7.35e-08	0.0458	CTGTAGGTCTTTAGTTATACCACTAGGGGGTAC
MA1930.2	CTCF	NC_000004.12	97647430	97647462	-	20.1574	7.35e-08	0.0458	CTGCAGTAGTAATATCAGGCCAGGAGGTGTTAG
MA1930.2	CTCF	NC_000012.12	97716526	97716558	+	20.1574	7.35e-08	0.0458	ATGCCCTTTCCTGCTCTAACCACCAGAGGGGAG
MA1930.2	CTCF	NC_000012.12	100190804	100190836	+	20.1574	7.35e-08	0.0458	CTGCAGGGCCCGCAGAAGACCTGTGGGAGGGAG
MA1930.2	CTCF	NC_000015.10	100740017	100740049	+	20.1574	7.35e-08	0.0458	ctgtagtcccggcttgagaccaggaggttgagg
MA1930.2	CTCF	NC_000012.12	112419269	112419301	-	20.1574	7.35e-08	0.0458	CGGTGGGGCCGGCCCCCGGCCCCTGGAGGGCGA
MA1930.2	CTCF	NC_000005.10	135368736	135368768	+	20.1574	7.35e-08	0.0458	CAGCAATCACAGGCCTGGACCTCCGGAGGGTGC
MA1930.2	CTCF	NC_000006.12	151391747	151391779	-	20.1574	7.35e-08	0.0458	CGGCGGCGGCGGCGGCAGAGCAGCAGGAGGCGG
MA1930.2	CTCF	NC_000003.12	184812072	184812104	+	20.1574	7.35e-08	0.0458	GTGAAGAGGCGCGGACCGCCCAGGAGGGGGAGC
MA1930.2	CTCF	NW_003315944.2	2423	2455	+	20.1481	7.4e-08	0.0459	CAGTAATTCCAGCCCCTTACCAAAAGAGGGTGG
MA1930.2	CTCF	NT_187586.1	48510	48542	-	20.1481	7.4e-08	0.0459	CCCCGGTCCCTCAGAGCGGCCGGCAGAGGGCGC
MA1930.2	CTCF	NC_000011.10	518869	518901	-	20.1481	7.4e-08	0.0459	CCCCGGTCCCTCAGAGCGGCCGGCAGAGGGCGC
MA1930.2	CTCF	NW_018654718.1	1031189	1031221	+	20.1481	7.4e-08	0.0459	CTGCTTATAATGAAGCTGCCCAGAAGAGGGCAC
MA1930.2	CTCF	NC_000001.11	2272413	2272445	-	20.1481	7.4e-08	0.0459	GGGCCGTCTCCCCAACCCCCCAGCGGAGGGCTC
MA1930.2	CTCF	NC_000012.12	2683073	2683105	+	20.1481	7.4e-08	0.0459	CTGCTTATAATGAAGCTGCCCAGAAGAGGGCAC
MA1930.2	CTCF	NC_000010.11	12922650	12922682	-	20.1481	7.4e-08	0.0459	CTGCGGCGCGGGAAGGGGTCCGGGAGGGGGAAG
MA1930.2	CTCF	NC_000011.10	17731183	17731215	+	20.1481	7.4e-08	0.0459	GGTTAGTTCCCAGCCATGGCCACAAGATGGCAC
MA1930.2	CTCF	NC_000001.11	25020527	25020559	-	20.1481	7.4e-08	0.0459	GTGCAGCAGAGACCCCCCGACTCCAGAGGGCTG
MA1930.2	CTCF	NC_000002.12	26172842	26172874	+	20.1481	7.4e-08	0.0459	GGGCTGGGGACCCGGGGTCCCAGAAGGGGGCGC
MA1930.2	CTCF	NC_000021.9	36693213	36693245	-	20.1481	7.4e-08	0.0459	ACGCAGGCCAGGCAGGTGGGCGGAAGGGGGCGC
MA1930.2	CTCF	NC_000001.11	38190769	38190801	-	20.1481	7.4e-08	0.0459	CTGCAGCCCCAGCTTCAGCTCACAAGGTGGTCA
MA1930.2	CTCF	NC_000022.11	40422448	40422480	-	20.1481	7.4e-08	0.0459	CTGCATTCTCTTCTCACTGTCAGCAGGTGTCCC
MA1930.2	CTCF	NC_000017.11	45286191	45286223	+	20.1481	7.4e-08	0.0459	ATGCAGTGCCCACATTCAGCAAGCAGGAGGTGA
MA1930.2	CTCF	NC_000015.10	47196147	47196179	+	20.1481	7.4e-08	0.0459	GAGCTATGTGTTCTGCTGTCCTCCAGGTGGCAG
MA1930.2	CTCF	NC_000013.11	49652866	49652898	+	20.1481	7.4e-08	0.0459	CTGTCCTACTACTCCAGGGCCACCAGATGTCAG
MA1930.2	CTCF	NC_000022.11	50577028	50577060	-	20.1481	7.4e-08	0.0459	CTGCAGCCCTTGCCCCTCTCCAATAGGTGTGGC
MA1930.2	CTCF	NC_000015.10	51181691	51181723	+	20.1481	7.4e-08	0.0459	CTGCATGTCTCCCACATGTCCAGACGGAGGCag
MA1930.2	CTCF	NC_000011.10	57567929	57567961	+	20.1481	7.4e-08	0.0459	CGGCGGCGAGCGCTCAGGGGCGCTGGGGGGCGC
MA1930.2	CTCF	NC_000015.10	65910605	65910637	+	20.1481	7.4e-08	0.0459	CAGTAATTCCAGCCCCTTACCAAAAGAGGGTGG
MA1930.2	CTCF	NC_000010.11	73815395	73815427	-	20.1481	7.4e-08	0.0459	ATGTAATGTGGCATCCTGGCCTCTGGAGGGCGT
MA1930.2	CTCF	NC_000014.9	77320733	77320765	+	20.1481	7.4e-08	0.0459	CAGCCGCCCCGCCAAGGAGTCACAAGAGGGCAG
MA1930.2	CTCF	NC_000023.11	85800127	85800159	+	20.1481	7.4e-08	0.0459	GTACAGTTCAGTCTCCAGTCCAGTAGGTAGCAC
MA1930.2	CTCF	NC_000016.10	86477354	86477386	+	20.1481	7.4e-08	0.0459	CAGCACTTCCCACCTGATCCCAGCAGGAGCTGC
MA1930.2	CTCF	NC_000002.12	98822285	98822317	+	20.1481	7.4e-08	0.0459	GTGCCGGGCGCGGCGGCCGCCTCCTGAGGGCTC
MA1930.2	CTCF	NC_000005.10	109250852	109250884	+	20.1481	7.4e-08	0.0459	CTGCAATGCGGCGCCGAGGCCCCCAGGGACTGC
MA1930.2	CTCF	NC_000006.12	143427391	143427423	-	20.1481	7.4e-08	0.0459	GCGCACTGTGTGCCTCTGCCCAGAAGGGGGCCT
MA1930.2	CTCF	NC_000006.12	149233078	149233110	+	20.1481	7.4e-08	0.0459	CTGCATGCAGACCCACCAGCCGGAAGATGGAGG
MA1930.2	CTCF	NC_000006.12	166205146	166205178	-	20.1481	7.4e-08	0.0459	CAGCAGCTAGCAGTGTTGGCCACCAGGGGAGAG
MA1930.2	CTCF	NC_000006.12	166781527	166781559	-	20.1481	7.4e-08	0.0459	ATGCAGTCCTGGGTCAGCCCCACCAGGTGAACC
MA1930.2	CTCF	NW_021159990.1	34337	34369	-	20.1389	7.44e-08	0.046	CCGCTGCACCACCTCGCCACCAGTTGGGGGTGG
MA1930.2	CTCF	NC_000004.12	1459753	1459785	-	20.1389	7.44e-08	0.046	CCGCTGCACCACCTCGCCACCAGTTGGGGGTGG
MA1930.2	CTCF	NC_000001.11	6104279	6104311	+	20.1389	7.44e-08	0.046	GTGCTGCGGCTGGGAGGGGTCTGCAGAGGGCAC
MA1930.2	CTCF	NC_000017.11	7052208	7052240	+	20.1389	7.44e-08	0.046	CCGCTGTTATCACCACAGGACACTAGATGTCGC
MA1930.2	CTCF	NC_000002.12	10043632	10043664	-	20.1389	7.44e-08	0.046	CAGCAGCGGCCGCACGTGGGCTGCGGGCGGCGG
MA1930.2	CTCF	NC_000003.12	11554041	11554073	-	20.1389	7.44e-08	0.046	CTGCAGTCCTTGGTGTCAGCCCCCAGGGAGAGA
MA1930.2	CTCF	NC_000023.11	23817176	23817208	+	20.1389	7.44e-08	0.046	cagcatctctggcctctacccacaagATGCCAG
MA1930.2	CTCF	NC_000022.11	24062731	24062763	+	20.1389	7.44e-08	0.046	TTGCCCTTGCCCCTGACTCTCGGCAGGGGGCAG
MA1930.2	CTCF	NC_000010.11	26726268	26726300	+	20.1389	7.44e-08	0.046	atgaaatgtttcatgCTGCCCACTAGGGGGCAT
MA1930.2	CTCF	NC_000001.11	33127359	33127391	-	20.1389	7.44e-08	0.046	AGTCGGTCCCTCCTCCCAGCCGCCAGAGGGCGC
MA1930.2	CTCF	NC_000010.11	37752471	37752503	+	20.1389	7.44e-08	0.046	TTACAGTGGTCCAGGAGGGCCACCAGAGGACAC
MA1930.2	CTCF	NC_000004.12	40827541	40827573	-	20.1389	7.44e-08	0.046	CTGCTGTGGCTGCCGCTGGCCACTGTGGGCCGG
MA1930.2	CTCF	NC_000018.10	42752874	42752906	-	20.1389	7.44e-08	0.046	CTGCCATTGCTTTCTAAGGCCTCCAGGTGTCAC
MA1930.2	CTCF	NC_000022.11	43296750	43296782	-	20.1389	7.44e-08	0.046	CTGCCATTTCAGCCTTGGCCCGGAAGAGGGAAG
MA1930.2	CTCF	NC_000017.11	44445638	44445670	+	20.1389	7.44e-08	0.046	ctgggattacaggtgcccgccaccaggtggcta
MA1930.2	CTCF	NC_000001.11	50084582	50084614	-	20.1389	7.44e-08	0.046	CTGGAGTGTGGCATACAAGACAGAAGGGGGCAG
MA1930.2	CTCF	NC_000015.10	55628257	55628289	+	20.1389	7.44e-08	0.046	AGGCAGTGTCCAGTCCTGTGCTACAGGGGGCAC
MA1930.2	CTCF	NC_000011.10	68305170	68305202	-	20.1389	7.44e-08	0.046	TTGCAAGGACAGCACCAAGCCACGAGGGGTCTG
MA1930.2	CTCF	NC_000011.10	69005885	69005917	+	20.1389	7.44e-08	0.046	CAGCGCTCGGCGCTGACGGCCGGCAGGAGGCTC
MA1930.2	CTCF	NC_000016.10	81366506	81366538	+	20.1389	7.44e-08	0.046	GAGTAGTTCAGTCGTGCTACCAGAAGAGGGTGC
MA1930.2	CTCF	NC_000001.11	91535622	91535654	+	20.1389	7.44e-08	0.046	AGGCAGCGGCGGCACACGGCCAGGCGGTGGCGA
MA1930.2	CTCF	NC_000003.12	118227776	118227808	-	20.1389	7.44e-08	0.046	ATCCAGTGGTACCCGTCCACCACAAGGAGGCAC
MA1930.2	CTCF	NC_000011.10	123023298	123023330	-	20.1389	7.44e-08	0.046	TCGCTTGTGCTGAAGATGGCCACCAGGTGGCAC
MA1930.2	CTCF	NC_000002.12	128377261	128377293	-	20.1389	7.44e-08	0.046	CTGCAGACCTCGGCTGTGAGCAGCAGGGGCAAG
MA1930.2	CTCF	NC_000007.14	128390077	128390109	+	20.1389	7.44e-08	0.046	CTGCACAGACCTGGCTGGACCTCAGGGGGGCAG
MA1930.2	CTCF	NC_000023.11	149545711	149545743	-	20.1389	7.44e-08	0.046	GTACAGTTCCGCTGGCTGCTCAGCAGGGGACGC
MA1930.2	CTCF	NC_000004.12	177047530	177047562	-	20.1389	7.44e-08	0.046	GTGTGCTTATACACACCCCCCAGCAGAGGGCAG
MA1930.2	CTCF	NC_000001.11	228165727	228165759	-	20.1389	7.44e-08	0.046	CAGCGGCCCCTGGCGGTGGCCGCCGGAGGGAGG
MA1930.2	CTCF	NW_025791760.1	77334	77366	+	20.1296	7.48e-08	0.0462	ATGCAGAGTGGCTGACCTGCCACCTGGTGGCTG
MA1930.2	CTCF	NW_012132915.1	322146	322178	+	20.1296	7.48e-08	0.0462	CTGCTGTCAGCAGAGGGCGGCACCAGGAGGAGC
MA1930.2	CTCF	NC_000004.12	1179049	1179081	+	20.1296	7.48e-08	0.0462	CTGCAGTCCAGGAGGACACCCAGAAGGAGGATG
MA1930.2	CTCF	NC_000010.11	1209789	1209821	+	20.1296	7.48e-08	0.0462	GTGCACTGAATGACTGTGGCCACAGGAGGCCAG
MA1930.2	CTCF	NC_000012.12	9814624	9814656	-	20.1296	7.48e-08	0.0462	TTGCGGGTCCAACCTCAGGCCTCCTGATGGTGC
MA1930.2	CTCF	NC_000001.11	19357395	19357427	-	20.1296	7.48e-08	0.0462	GTGCAGGTACTGCCTCCCAGCAGCTGGTGGCCC
MA1930.2	CTCF	NC_000001.11	19374491	19374523	+	20.1296	7.48e-08	0.0462	CTGCTCTTCCAACCCCCAACCACCAGGGGCGCA
MA1930.2	CTCF	NC_000008.11	23410538	23410570	-	20.1296	7.48e-08	0.0462	TTGCCGTGTGAGAGACAGACCACTAAGGGGCGC
MA1930.2	CTCF	NC_000010.11	24884966	24884998	+	20.1296	7.48e-08	0.0462	GTGCAGGAGGGTCCTGTCCCCACCTGGGGGCCC
MA1930.2	CTCF	NC_000002.12	35343331	35343363	-	20.1296	7.48e-08	0.0462	CTGAATTTGCAGTTATCAGCCAGCAGGGGTCGT
MA1930.2	CTCF	NC_000014.9	51081968	51082000	+	20.1296	7.48e-08	0.0462	CTGCCCTGGGGGTCAGAGGTCAGTGGGTGGCAC
MA1930.2	CTCF	NC_000017.11	51371790	51371822	+	20.1296	7.48e-08	0.0462	TTGCCTTGTTGTCTCTCTGCCACAAGATGGCAA
MA1930.2	CTCF	NC_000012.12	54749364	54749396	+	20.1296	7.48e-08	0.0462	CTGCACAGTTTTACAGTGACCTGCAGATGGCAG
MA1930.2	CTCF	NC_000013.11	57865784	57865816	-	20.1296	7.48e-08	0.0462	CTGCCCTGCGGGTTTCGAGTCACTAGATGGCCA
MA1930.2	CTCF	NC_000012.12	58155218	58155250	+	20.1296	7.48e-08	0.0462	CTGGAGTGGAGAGACCCTGCCACTGGGTGGGGG
MA1930.2	CTCF	NC_000003.12	70796607	70796639	-	20.1296	7.48e-08	0.0462	CTGCAGCTGAGGGTCCTGGCCATTAGAAGGAAA
MA1930.2	CTCF	NC_000002.12	89213320	89213352	+	20.1296	7.48e-08	0.0462	CTGCTGTCAGCAGAGGGCGGCACCAGGAGGAGC
MA1930.2	CTCF	NC_000002.12	95315230	95315262	+	20.1296	7.48e-08	0.0462	ATGCAGAGTGGCTGACCTGCCACCTGGTGGCTG
MA1930.2	CTCF	NC_000009.12	121296958	121296990	-	20.1296	7.48e-08	0.0462	CTGCTGTGGCTTGACCTTGGCCCCAGAGGCCAC
MA1930.2	CTCF	NC_000009.12	134468128	134468160	+	20.1296	7.48e-08	0.0462	CTGCTCTTGGAGCCCCTGGCCCCTTGAGGGGAC
MA1930.2	CTCF	NC_000008.11	142246237	142246269	+	20.1296	7.48e-08	0.0462	AGGCAGGGCTGGGGGACCCCCAGGAGAtggcag
MA1930.2	CTCF	NC_000002.12	181891672	181891704	+	20.1296	7.48e-08	0.0462	GCGCCCCGCGCGGCCCCGGCCGGAAGGGGGCGT
MA1930.2	CTCF	NC_000003.12	195879669	195879701	-	20.1296	7.48e-08	0.0462	CTGCAGTGGCACTTCCCCCTCAACCGGGGGTGC
MA1930.2	CTCF	NC_000001.11	204807119	204807151	-	20.1296	7.48e-08	0.0462	CCGCAGATGGCAGAAGCTGCCATTAGGGGGCAG
MA1930.2	CTCF	NT_187383.1	1161900	1161932	+	20.1204	7.53e-08	0.0463	caccagggggcgctcagaaccaccagggggtGC
MA1930.2	CTCF	NW_021160017.1	2320522	2320554	-	20.1204	7.53e-08	0.0463	CACCAGGGGGCGCTCAGAACCACCAGGGGGTGC
MA1930.2	CTCF	NC_000011.10	6618262	6618294	+	20.1204	7.53e-08	0.0463	CTGCTGTGAAGGGCTTTAACCAGGAGAAGGAAC
MA1930.2	CTCF	NC_000017.11	7014895	7014927	+	20.1204	7.53e-08	0.0463	GGACAGCGCTCCCTGGCGGCCACGGGAGGGCGG
MA1930.2	CTCF	NC_000019.10	15760319	15760351	+	20.1204	7.53e-08	0.0463	CTGCGGGGCTCCGTGTGGTCCAGCAGGAAGCGG
MA1930.2	CTCF	NC_000015.10	21731366	21731398	-	20.1204	7.53e-08	0.0463	CACCAGGGGGCGCTCAGAACCACCAGGGGGTGC
MA1930.2	CTCF	NC_000015.10	22173962	22173994	-	20.1204	7.53e-08	0.0463	CACCAGGGGGCGCTCAGAACCACCAGGGGGTGC
MA1930.2	CTCF	NC_000015.10	30682986	30683018	+	20.1204	7.53e-08	0.0463	CAGCAGTTCCTCCCGGGCCCCGGGTGGTGGCAA
MA1930.2	CTCF	NC_000010.11	31157804	31157836	-	20.1204	7.53e-08	0.0463	GTGCAGCCCCCACGGCTTCCCAGCAGACAGCAC
MA1930.2	CTCF	NC_000016.10	31956390	31956422	+	20.1204	7.53e-08	0.0463	caccagggggcgctcagaaccaccagggggtGC
MA1930.2	CTCF	NC_000016.10	32897934	32897966	+	20.1204	7.53e-08	0.0463	caccagggggcgctcagaaccaccagggggtGC
MA1930.2	CTCF	NC_000010.11	46229436	46229468	+	20.1204	7.53e-08	0.0463	CAGAAGTGCCCCCTACTGGCCTGCAGGTTGAAC
MA1930.2	CTCF	NC_000016.10	50806706	50806738	-	20.1204	7.53e-08	0.0463	CCGACCTTACGGCATTCGCCCAGTAGATGGCGC
MA1930.2	CTCF	NC_000010.11	52314291	52314323	-	20.1204	7.53e-08	0.0463	CTGCGGTCCCAGAGTCCTGACTGCAGGGAGCAC
MA1930.2	CTCF	NC_000017.11	57715257	57715289	+	20.1204	7.53e-08	0.0463	ctgctggggctgggggcctCCCCCAGGGGCCAC
MA1930.2	CTCF	NC_000011.10	63606662	63606694	+	20.1204	7.53e-08	0.0463	TTGCAGATGGCTAACACCTCCGGCAGGGGGAGC
MA1930.2	CTCF	NC_000003.12	78029909	78029941	-	20.1204	7.53e-08	0.0463	GCGCCTCCACACCTCCCCGCCAGCAGAGGGAGC
MA1930.2	CTCF	NC_000013.11	99975786	99975818	-	20.1204	7.53e-08	0.0463	GTGCAGACGGGGCGGGCGGCCAGGAGAGGCTGC
MA1930.2	CTCF	NC_000010.11	122113391	122113423	-	20.1204	7.53e-08	0.0463	CCGCAGCCACACTCCTCTGCCAGCAGGGGACCG
MA1930.2	CTCF	NC_000009.12	124477577	124477609	-	20.1204	7.53e-08	0.0463	CTGCAGTCCCCCATCTGCGCCAGTGGGGACCTG
MA1930.2	CTCF	NC_000012.12	125412763	125412795	+	20.1204	7.53e-08	0.0463	CTGCAGTTTGCCCCTTTGGCAACAAGATGGGAT
MA1930.2	CTCF	NC_000011.10	129573727	129573759	+	20.1204	7.53e-08	0.0463	CTGCAGCTCATCCTAGCCTCCACCTGATGATGC
MA1930.2	CTCF	NC_000023.11	149649141	149649173	-	20.1204	7.53e-08	0.0463	GTACAAGTTGCAGCCAGGGCCACCAGGTGGCAG
MA1930.2	CTCF	NC_000006.12	152953326	152953358	-	20.1204	7.53e-08	0.0463	CAGCAATGTAAATGCAACGCCACAAGATGGTGC
MA1930.2	CTCF	NC_000002.12	203733226	203733258	+	20.1204	7.53e-08	0.0463	cagcatctctgaccTCTACCCagtagatgccag
MA1930.2	CTCF	NC_000002.12	235493818	235493850	+	20.1204	7.53e-08	0.0463	GCGCACCCCCCTGGCCCGGCCCGCCGGGGGCGC
MA1930.2	CTCF	NW_025791786.1	31652	31684	-	20.1111	7.57e-08	0.0465	CTGTGGGTGCCCGGAGCCTTCACCAGGTGGCAC
MA1930.2	CTCF	NT_187574.1	31652	31684	-	20.1111	7.57e-08	0.0465	CTGTGGGTGCCCGGAGCCTTCACCAGGTGGCAC
MA1930.2	CTCF	NT_187600.1	49285	49317	-	20.1111	7.57e-08	0.0465	CTGCAGTGGTGGAGGGAGGCCTCCAGGGGAGCC
MA1930.2	CTCF	NT_187600.1	169203	169235	-	20.1111	7.57e-08	0.0465	CTGCAGTGGTGGAGGGAGGCCTCCAGGGGAGCC
MA1930.2	CTCF	NC_000002.12	2095544	2095576	-	20.1111	7.57e-08	0.0465	GTGTAGTGACCCCCCGCGGCCACAGGTGGGGGC
MA1930.2	CTCF	NC_000005.10	3392971	3393003	+	20.1111	7.57e-08	0.0465	CTGCTTTGTCCCGCCCTGGCCACGGAGGGGCTC
MA1930.2	CTCF	NC_000019.10	10569342	10569374	+	20.1111	7.57e-08	0.0465	CTGCTCTGGGACCTCGGCGCCTCCtgagggaag
MA1930.2	CTCF	NC_000018.10	13383257	13383289	-	20.1111	7.57e-08	0.0465	CTCCAGTTCCCCTTGGCACCCAGCAGGTGCCCA
MA1930.2	CTCF	NC_000011.10	17722197	17722229	+	20.1111	7.57e-08	0.0465	CAGCTGTCCCTCAGCGACGCCTGTAGGCGGCAG
MA1930.2	CTCF	NC_000015.10	33623209	33623241	-	20.1111	7.57e-08	0.0465	CCGCATTCCCCCGCAGCAGCCATATGGGGGCGG
MA1930.2	CTCF	NC_000011.10	45772114	45772146	-	20.1111	7.57e-08	0.0465	GTGCCATGGGGACCCAGCGCCGCTGGAGGGCAG
MA1930.2	CTCF	NC_000003.12	47544249	47544281	+	20.1111	7.57e-08	0.0465	AGGCTGGTGCCCCTCGTAGCCACAAGATGGCTG
MA1930.2	CTCF	NC_000008.11	67190379	67190411	+	20.1111	7.57e-08	0.0465	GAGCCGTgtttgcccggggccagcaggtgGGGA
MA1930.2	CTCF	NC_000016.10	88770776	88770808	-	20.1111	7.57e-08	0.0465	TGGCAGGGCCGCGCGGGGCCCAGTGGAGGACGC
MA1930.2	CTCF	NC_000014.9	105582509	105582541	-	20.1111	7.57e-08	0.0465	CTGCAGTGGTGGAGGGAGGCCTCCAGGGGAGCC
MA1930.2	CTCF	NC_000014.9	105701434	105701466	-	20.1111	7.57e-08	0.0465	CTGCAGTGGTGGAGGGAGGCCTCCAGGGGAGCC
MA1930.2	CTCF	NC_000002.12	121811403	121811435	+	20.1111	7.57e-08	0.0465	TTGAAGTTCTCgaaaatagccaaaagatggcAC
MA1930.2	CTCF	NC_000008.11	141365098	141365130	-	20.1111	7.57e-08	0.0465	CTGTGGGTGCCCGGAGCCTTCACCAGGTGGCAC
MA1930.2	CTCF	NC_000005.10	171422221	171422253	-	20.1111	7.57e-08	0.0465	ATGCTGGCTCTAGCTCTGGCCAGGAGGTGGAGG
MA1930.2	CTCF	NC_000004.12	173170068	173170100	+	20.1111	7.57e-08	0.0465	CTGCGGCTTCCCTGACCCGGCAGCGGGCGGCGC
MA1930.2	CTCF	NC_000002.12	189421474	189421506	+	20.1111	7.57e-08	0.0465	CTGCAGcaccccttccccaaccccaggtAGCAC
MA1930.2	CTCF	NC_000002.12	232326725	232326757	+	20.1111	7.57e-08	0.0465	GTGCTGTCCTGACTCCCAGccccaggagggagg
MA1930.2	CTCF	NC_000002.12	240754643	240754675	+	20.1111	7.57e-08	0.0465	AGGCCATGCCCCCACCTGCCCTCTAGGTGCCAG
MA1930.2	CTCF	NC_000002.12	241610261	241610293	-	20.1111	7.57e-08	0.0465	CTGCGCTTCCGGGGCGGGGCCGGCGGAGGCTGG
MA1930.2	CTCF	NW_012132915.1	29541	29573	+	20.1019	7.61e-08	0.0465	Ctgcagctgccccgtccgggaggtggggggcag
MA1930.2	CTCF	NT_187374.1	164408	164440	+	20.1019	7.61e-08	0.0465	TTGCACAGCACCACGATGGCCACCAGGTTGCCC
MA1930.2	CTCF	NW_011332699.1	296401	296433	+	20.1019	7.61e-08	0.0465	tggcagCGACGGCCCCGGGCCCGGAGATGGTGG
MA1930.2	CTCF	NC_000020.11	1773543	1773575	+	20.1019	7.61e-08	0.0465	CTGCAAGGATAGACCCCTCCCATGAGAGGGCAC
MA1930.2	CTCF	NC_000020.11	2245204	2245236	-	20.1019	7.61e-08	0.0465	CTGAACTCTGACACGCTGAGCAGCAGGGGGCGA
MA1930.2	CTCF	NC_000004.12	2259371	2259403	+	20.1019	7.61e-08	0.0465	CAGCCAGGGCCGACCAGGGCCAGCAGAGGCCAC
MA1930.2	CTCF	NC_000007.14	2688506	2688538	+	20.1019	7.61e-08	0.0465	CCGCACAGCCCCGGCAGGTCCTGCAGAGGGAAG
MA1930.2	CTCF	NC_000024.10	3354885	3354917	+	20.1019	7.61e-08	0.0465	GTGCTGTTTGGGCTGTGATCCAGTAGACGGTGC
MA1930.2	CTCF	NC_000002.12	10831951	10831983	-	20.1019	7.61e-08	0.0465	GTGCAGTGGCACCATCATAGCTCCAGGGGACCC
MA1930.2	CTCF	NC_000019.10	13072728	13072760	-	20.1019	7.61e-08	0.0465	CAGCATCCCTGGCCTCCACCCACTAGATGACAG
MA1930.2	CTCF	NC_000017.11	15886749	15886781	+	20.1019	7.61e-08	0.0465	CTGGAGTGTGGTCCTGGGGACAGAAGATGGCAG
MA1930.2	CTCF	NC_000013.11	18297741	18297773	+	20.1019	7.61e-08	0.0465	tggcagCGACGGCCCCGGGCCCGGAGATGGTGG
MA1930.2	CTCF	NC_000001.11	18740833	18740865	-	20.1019	7.61e-08	0.0465	CTGCAGTTCCATCCATGTTGCTGCAGATGACAG
MA1930.2	CTCF	NC_000007.14	19073738	19073770	-	20.1019	7.61e-08	0.0465	GGGCAGAGTAATCTCCAGGCCTCCAGATGGCAT
MA1930.2	CTCF	NC_000017.11	20116858	20116890	-	20.1019	7.61e-08	0.0465	TAGTATCTCTGGCTTCTACCCACTAGATGGCAG
MA1930.2	CTCF	NC_000020.11	23657363	23657395	+	20.1019	7.61e-08	0.0465	GAGCTGTCCCTCACCCATGGCGCTAGGTGGCAG
MA1930.2	CTCF	NC_000007.14	24059978	24060010	-	20.1019	7.61e-08	0.0465	CTGCCCGGATTCCTCAGAGCCAGCAGGGGGAAA
MA1930.2	CTCF	NC_000005.10	40681092	40681124	-	20.1019	7.61e-08	0.0465	TTGCACAGCACCACGATGGCCACCAGGTTGCCC
MA1930.2	CTCF	NC_000009.12	41279570	41279602	-	20.1019	7.61e-08	0.0465	TTGCACAGCACCACGATGGCCACCAGGTTGCCC
MA1930.2	CTCF	NC_000019.10	46016980	46017012	-	20.1019	7.61e-08	0.0465	CAGCGGCTGCGGAAACTGTCCACTAGAGGGAGA
MA1930.2	CTCF	NC_000023.11	49839459	49839491	-	20.1019	7.61e-08	0.0465	CTGCATTGAGTCCTTCCTCCCAGGAGGTTGCAG
MA1930.2	CTCF	NC_000003.12	54434024	54434056	+	20.1019	7.61e-08	0.0465	CAGCAGCGCTCCGGTTCTCCCACTGGGTGGTGT
MA1930.2	CTCF	NC_000012.12	54723807	54723839	+	20.1019	7.61e-08	0.0465	gtgtAATGAGCAATGAGGACCAGCAGAGGTCAC
MA1930.2	CTCF	NC_000012.12	56189604	56189636	-	20.1019	7.61e-08	0.0465	CGCCGCCGCGCCCGGCCTGCCGGCAGGGGGCGC
MA1930.2	CTCF	NC_000017.11	57708582	57708614	+	20.1019	7.61e-08	0.0465	CTGCAATAGCCTCTTCCACCCAGCAGACGCCTC
MA1930.2	CTCF	NC_000006.12	61941241	61941273	-	20.1019	7.61e-08	0.0465	GTGCAGGCCAGTCTCCATGCCAACAGGTAGCAC
MA1930.2	CTCF	NC_000009.12	62843933	62843965	-	20.1019	7.61e-08	0.0465	TTGCACAGCACCACGATGGCCACCAGGTTGCCC
MA1930.2	CTCF	NC_000009.12	63776097	63776129	+	20.1019	7.61e-08	0.0465	TTGCACAGCACCACGATGGCCACCAGGTTGCCC
MA1930.2	CTCF	NC_000015.10	68590537	68590569	+	20.1019	7.61e-08	0.0465	CTGCAGGCCAGCTGGCCTGGCAGTGGATGGCTG
MA1930.2	CTCF	NC_000023.11	68824097	68824129	-	20.1019	7.61e-08	0.0465	CTGTCCTCTGCTCTCCAGCCCAGCAGGAGGCAG
MA1930.2	CTCF	NC_000002.12	70333433	70333465	+	20.1019	7.61e-08	0.0465	ATGCAGTCCTAGCTGACAGCCACCAGGATGTGG
MA1930.2	CTCF	NC_000023.11	73729357	73729389	-	20.1019	7.61e-08	0.0465	TGGCAGTTCAGTGGCCTGGCCACTGGCTGGCAG
MA1930.2	CTCF	NC_000013.11	81957318	81957350	-	20.1019	7.61e-08	0.0465	GTGCAGTTCATCCTGCAGTCCAGTAGACAGTGC
MA1930.2	CTCF	NC_000010.11	85246478	85246510	+	20.1019	7.61e-08	0.0465	ctgcactccagcctggtcgacagagggaggccc
MA1930.2	CTCF	NC_000023.11	88363514	88363546	+	20.1019	7.61e-08	0.0465	TAGCTGTTGAAGCTTTCTGCCAGCAGGAGGCTG
MA1930.2	CTCF	NC_000002.12	88920715	88920747	+	20.1019	7.61e-08	0.0465	Ctgcagctgccccgtccgggaggtggggggcag
MA1930.2	CTCF	NC_000023.11	89693526	89693558	+	20.1019	7.61e-08	0.0465	GTGCTGTTTGGGCTGTGATCCAGTAGACGGTGC
MA1930.2	CTCF	NC_000011.10	94519654	94519686	+	20.1019	7.61e-08	0.0465	ctgctttttaaaataacatccaCTAGAGGTCGC
MA1930.2	CTCF	NC_000010.11	97723191	97723223	-	20.1019	7.61e-08	0.0465	GAGCACTGCCTTCAGGCATCCTGGAGATGGCAG
MA1930.2	CTCF	NC_000002.12	98580852	98580884	+	20.1019	7.61e-08	0.0465	GTGCAGTTCTTCTGTAGCACCAAAAGGGGGAAG
MA1930.2	CTCF	NC_000014.9	103094479	103094511	-	20.1019	7.61e-08	0.0465	CGGCACTCAGGGTCTCGAGGCAGCAGGGGGTGG
MA1930.2	CTCF	NC_000023.11	108851749	108851781	-	20.1019	7.61e-08	0.0465	CTGCCCGGATTCCTCAGAGCCAGCAGGGGGAAA
MA1930.2	CTCF	NC_000009.12	112993620	112993652	+	20.1019	7.61e-08	0.0465	CTGCCCGGAttcctcagagccagcaggggGAAA
MA1930.2	CTCF	NC_000001.11	115466624	115466656	-	20.1019	7.61e-08	0.0465	GTGCAGGGGCCGCAGAGCTCCAGCAGGAGTCCC
MA1930.2	CTCF	NC_000008.11	116912939	116912971	+	20.1019	7.61e-08	0.0465	CTGCCCGGAttcctcagagccagcaggggGAAA
MA1930.2	CTCF	NC_000012.12	123389487	123389519	+	20.1019	7.61e-08	0.0465	tggcagCGACGGCCCCGGGCCCGGAGATGGTGG
MA1930.2	CTCF	NC_000002.12	130336689	130336721	+	20.1019	7.61e-08	0.0465	TTGCAGAGGCAGCTCACGGACCCGAGGTGGCTC
MA1930.2	CTCF	NC_000023.11	131063785	131063817	+	20.1019	7.61e-08	0.0465	TTGCAGTGACTTGCTTTTGTCTCTAGAGGGAGG
MA1930.2	CTCF	NC_000009.12	133144594	133144626	-	20.1019	7.61e-08	0.0465	GCGCGCTCTGGCGGCAGCACCAGCAGGTGGCGC
MA1930.2	CTCF	NC_000005.10	142563508	142563540	+	20.1019	7.61e-08	0.0465	ctgcactccagcctgggtgacaacagagggaga
MA1930.2	CTCF	NC_000005.10	142563856	142563888	-	20.1019	7.61e-08	0.0465	CTGCACTCCAGCCTGGGTGACAACAGAGGGAGA
MA1930.2	CTCF	NC_000007.14	150901805	150901837	+	20.1019	7.61e-08	0.0465	GGGCAGTTGCCTGGCTGAGCCTGGAGAGGGCCC
MA1930.2	CTCF	NC_000002.12	196759059	196759091	-	20.1019	7.61e-08	0.0465	CTGCAATGATTTTTTATATGCAGTAGATGGCAG
MA1930.2	CTCF	NC_000002.12	230930138	230930170	+	20.1019	7.61e-08	0.0465	CAGCAGCTCCCTGTCCAGGCCACCAGGTCACAG
MA1930.2	CTCF	NW_014040929.1	279672	279704	-	20.0926	7.66e-08	0.0466	ACGCTGCCTGCGCCCCGCGCCGCAAGGTGGCGC
MA1930.2	CTCF	NC_000019.10	2051331	2051363	+	20.0926	7.66e-08	0.0466	GCGCACGACGTGGGCGGAGCCAGAAGAGGGCGC
MA1930.2	CTCF	NC_000017.11	7653538	7653570	+	20.0926	7.66e-08	0.0466	CTGCTCTTGTGCCCCCAAACCTCCAGAAGGAAC
MA1930.2	CTCF	NC_000018.10	11741716	11741748	-	20.0926	7.66e-08	0.0466	CTGCAATTATACTTTTACACCAGCAGGTGACAA
MA1930.2	CTCF	NC_000023.11	12548574	12548606	-	20.0926	7.66e-08	0.0466	TTGTAGTGAGAACCAAGGGACAGTAGAGGGTGG
MA1930.2	CTCF	NC_000006.12	13222763	13222795	-	20.0926	7.66e-08	0.0466	CAGTACCCCTGGCCTCTGCCCACCAGATGCCAG
MA1930.2	CTCF	NC_000020.11	18227175	18227207	-	20.0926	7.66e-08	0.0466	CAGTGGATCCAGCACCAGGGCAGCAGGTGGAGC
MA1930.2	CTCF	NC_000022.11	20431090	20431122	+	20.0926	7.66e-08	0.0466	TCGCAGGCACACGTGCCGTCCACAGGGTGGCAG
MA1930.2	CTCF	NC_000014.9	27151276	27151308	+	20.0926	7.66e-08	0.0466	GTGCAGTTTGACCTACAAACCAGTAAATGGTGC
MA1930.2	CTCF	NC_000020.11	34921399	34921431	-	20.0926	7.66e-08	0.0466	GGGCAGCGCTGGGCACCTACCACCCGGTGGTAC
MA1930.2	CTCF	NC_000020.11	36342039	36342071	-	20.0926	7.66e-08	0.0466	CTTCAGGGCTCCACTCCGGCCACCAGGGGTTCC
MA1930.2	CTCF	NC_000019.10	38870000	38870032	-	20.0926	7.66e-08	0.0466	ACGCTGCCTGCGCCCCGCGCCGCAAGGTGGCGC
MA1930.2	CTCF	NC_000015.10	40340712	40340744	+	20.0926	7.66e-08	0.0466	cagctgtCCCCAGCTGCCCCCAGAGGGTGGCTG
MA1930.2	CTCF	NC_000007.14	45920524	45920556	+	20.0926	7.66e-08	0.0466	CTGCACTTAGAGAATCGAGCAAGTAGAGGGCCG
MA1930.2	CTCF	NC_000023.11	49258391	49258423	-	20.0926	7.66e-08	0.0466	CTGCACCCAAAGCCTCAGACCTGCTGGGGGCCC
MA1930.2	CTCF	NC_000010.11	51725291	51725323	+	20.0926	7.66e-08	0.0466	CTGCACTGGCCATTTCCTTCCAGCTGATGGAAT
MA1930.2	CTCF	NC_000002.12	57685153	57685185	-	20.0926	7.66e-08	0.0466	GAGCTGTGCCTCTGCCTGATCTCCAGGTGGCTC
MA1930.2	CTCF	NC_000010.11	67476327	67476359	+	20.0926	7.66e-08	0.0466	GTCCTGTGCAAAAATCCAGCCATCAGGGGGCAC
MA1930.2	CTCF	NC_000016.10	77554396	77554428	-	20.0926	7.66e-08	0.0466	CAGCATCCCTGGCCTCCATCCACTAGATGACAG
MA1930.2	CTCF	NC_000006.12	83057915	83057947	-	20.0926	7.66e-08	0.0466	CTGCACAGAAATCCAGCTTCCAGCAGAGGTCAG
MA1930.2	CTCF	NC_000023.11	91685815	91685847	-	20.0926	7.66e-08	0.0466	GTGCAGTTTGACCAATAAGCCAGTAGGTGATGT
MA1930.2	CTCF	NC_000015.10	91973696	91973728	-	20.0926	7.66e-08	0.0466	CAGCATCCGCAGCCTCTCCCCACTAGATGCCAG
MA1930.2	CTCF	NC_000015.10	96048512	96048544	-	20.0926	7.66e-08	0.0466	CAGCTCTCACGGTATGTATCCTGCAGGTGGCAC
MA1930.2	CTCF	NC_000002.12	105299493	105299525	-	20.0926	7.66e-08	0.0466	ATGCAGTGACCCTCTTTGACCTCCAGGGTGAGG
MA1930.2	CTCF	NC_000004.12	107482810	107482842	-	20.0926	7.66e-08	0.0466	GTGCAGTTCAACCTTCAGGACAATAGGTGTGGC
MA1930.2	CTCF	NC_000023.11	112910596	112910628	+	20.0926	7.66e-08	0.0466	TAGCATTCctagcctctacccactagatgccag
MA1930.2	CTCF	NC_000002.12	116278864	116278896	-	20.0926	7.66e-08	0.0466	GTACAGTTTGACCTAAAAGCCAGTAGATGGTGG
MA1930.2	CTCF	NC_000011.10	120922330	120922362	+	20.0926	7.66e-08	0.0466	CTGCTGTGCAGAGCTGCCCCCAGCAGTTGCCAC
MA1930.2	CTCF	NC_000011.10	130123616	130123648	-	20.0926	7.66e-08	0.0466	CGGCAGGGCCCCGTCATCGCCTCCTGGGAGCAG
MA1930.2	CTCF	NC_000008.11	139080372	139080404	-	20.0926	7.66e-08	0.0466	CTGCAGATGCACCCTGAGGCCTGTAGTTGGCTG
MA1930.2	CTCF	NC_000007.14	150340510	150340542	-	20.0926	7.66e-08	0.0466	CGGAAGCCCAGCGCCGGGGCCTGCAGGTGGCCC
MA1930.2	CTCF	NC_000006.12	163126902	163126934	+	20.0926	7.66e-08	0.0466	CTGCTGGCCAGGTCAGATGCCACTGGAGGGAGG
MA1930.2	CTCF	NC_000003.12	197003123	197003155	+	20.0926	7.66e-08	0.0466	CTCCGGCGCGGCCCGCGCGGCTCCAGGTGGCGG
MA1930.2	CTCF	NC_000002.12	234501251	234501283	+	20.0926	7.66e-08	0.0466	CTGCAGTGCAACCCCCTCAACTCCAGGAGAAAC
MA1930.2	CTCF	NT_187586.1	65664	65696	-	20.0833	7.7e-08	0.0467	GGGCAACCGGACCCCGCGGCCACCCGGGGGCCC
MA1930.2	CTCF	NC_000011.10	536023	536055	-	20.0833	7.7e-08	0.0467	GGGCAACCGGACCCCGCGGCCACCCGGGGGCCC
MA1930.2	CTCF	NC_000019.10	1756488	1756520	+	20.0833	7.7e-08	0.0467	GTGCAGTGCGAGGCCTCAGGTGGCAGAGGGCAC
MA1930.2	CTCF	NC_000004.12	8127715	8127747	-	20.0833	7.7e-08	0.0467	TGGCTCTGCCCCTCCCCGGGCAGAGGGTGGCAG
MA1930.2	CTCF	NC_000002.12	10234111	10234143	+	20.0833	7.7e-08	0.0467	CTGCAGTACTACATACAGGCCTCAAGGAGAAGC
MA1930.2	CTCF	NC_000024.10	20112120	20112152	-	20.0833	7.7e-08	0.0467	CAGCAATGCCATGAACCTGCCAGAAGGAGGAAA
MA1930.2	CTCF	NC_000020.11	22688531	22688563	-	20.0833	7.7e-08	0.0467	CTGCAGCAAGCCCTGGAGTCCCCTGGAGGGCTG
MA1930.2	CTCF	NC_000016.10	27235131	27235163	+	20.0833	7.7e-08	0.0467	TTCCAGCTCCTCAAAAATGCCACTAGAGGGCTC
MA1930.2	CTCF	NC_000016.10	28250445	28250477	-	20.0833	7.7e-08	0.0467	CTGCAGTGTTAGGTAGGTGGCTGCAGATGGCCT
MA1930.2	CTCF	NC_000016.10	29814682	29814714	+	20.0833	7.7e-08	0.0467	CTGCCTTGGGCCCATCCCTCCCCTGGGGGGAGC
MA1930.2	CTCF	NC_000002.12	29921631	29921663	+	20.0833	7.7e-08	0.0467	GCgcagggagggggcggggcccggAGGGGGCGG
MA1930.2	CTCF	NC_000016.10	30647486	30647518	+	20.0833	7.7e-08	0.0467	CTGCAAAACCATCCAGAGGGCACCTGGGGGAGC
MA1930.2	CTCF	NC_000020.11	35497828	35497860	-	20.0833	7.7e-08	0.0467	CTGCCTTGGCTTCCTGGGCCCACAAGGAGGCTC
MA1930.2	CTCF	NC_000001.11	39653699	39653731	+	20.0833	7.7e-08	0.0467	CTGCAGTGCCACCTACTGGCAGAAAGGAGGtgg
MA1930.2	CTCF	NC_000008.11	40332083	40332115	+	20.0833	7.7e-08	0.0467	CTGCTTTTCTAACAGCTGCCCAGAAGATGCCAA
MA1930.2	CTCF	NC_000020.11	42985805	42985837	-	20.0833	7.7e-08	0.0467	CTGCATCAACCTTCCCCTGGCTCTGGGGGGCGC
MA1930.2	CTCF	NC_000021.9	44327727	44327759	-	20.0833	7.7e-08	0.0467	CTGCAGGACTCAGCCCTAGCCCCTGGTGGGCGC
MA1930.2	CTCF	NC_000021.9	44894386	44894418	-	20.0833	7.7e-08	0.0467	GTGCCATTCAGGGCCCCAGGCACCAGAGGTCCC
MA1930.2	CTCF	NC_000012.12	46530629	46530661	+	20.0833	7.7e-08	0.0467	gtgcagccactgtgcccaccccgTGGAGGGCGC
MA1930.2	CTCF	NC_000001.11	50969833	50969865	-	20.0833	7.7e-08	0.0467	CAGAACTGCAGGGGCAGGTCCTCCAGGGGGCTC
MA1930.2	CTCF	NC_000020.11	52907203	52907235	+	20.0833	7.7e-08	0.0467	ctgcacttcagcctgggtgacagagggaggctc
MA1930.2	CTCF	NC_000003.12	53119619	53119651	-	20.0833	7.7e-08	0.0467	CAGCATCTCTGACCTCAAACCACTAGATGCCAG
MA1930.2	CTCF	NC_000007.14	57132119	57132151	-	20.0833	7.7e-08	0.0467	CGGCTCTCGTCCCCTCCAGCCGCAAGATGGTGC
MA1930.2	CTCF	NC_000001.11	59969597	59969629	-	20.0833	7.7e-08	0.0467	CTGCAGCCCCGGTGCGGATCCACTGGGTGAAGC
MA1930.2	CTCF	NC_000007.14	63303783	63303815	-	20.0833	7.7e-08	0.0467	CGGCTCTCGTCCCCTCCAGCCGCAAGATGGTGC
MA1930.2	CTCF	NC_000007.14	63444375	63444407	+	20.0833	7.7e-08	0.0467	CGGCTCTCGTCCCCTCCAGCCGCAAGATGGTGC
MA1930.2	CTCF	NC_000017.11	63543346	63543378	-	20.0833	7.7e-08	0.0467	CAGCTGCTGGGCATTCTGGCCACCTGATGGCTG
MA1930.2	CTCF	NC_000015.10	79769313	79769345	+	20.0833	7.7e-08	0.0467	atgcatccctggcctctacccattagatgGCAG
MA1930.2	CTCF	NC_000010.11	82713941	82713973	+	20.0833	7.7e-08	0.0467	CTGCTGTCCCAGAGACAGACCTGAAGGAGCCGC
MA1930.2	CTCF	NC_000005.10	84038493	84038525	+	20.0833	7.7e-08	0.0467	CTGAAGAGCTCAGCTGTGGCCAGCAGATGCCTG
MA1930.2	CTCF	NC_000002.12	105235810	105235842	-	20.0833	7.7e-08	0.0467	CTGAATTAGAAACCCTGGGACGCCAGGGGGCGC
MA1930.2	CTCF	NC_000002.12	109079609	109079641	+	20.0833	7.7e-08	0.0467	TGGCCCTGTCCGGTCCCAACCAGCAGAGGGGAC
MA1930.2	CTCF	NC_000003.12	110944973	110945005	-	20.0833	7.7e-08	0.0467	GTGTGGGTCAACCTCCAGGCCAATAGGTGGCAT
MA1930.2	CTCF	NC_000012.12	114508712	114508744	-	20.0833	7.7e-08	0.0467	ATGTCCAGCCAAGACTCGGCCGCTAGAGGGCAC
MA1930.2	CTCF	NC_000004.12	159487366	159487398	+	20.0833	7.7e-08	0.0467	CAGTAACAGCTCCTACTGACCAGCAGGGGTCAC
MA1930.2	CTCF	NC_000001.11	182806445	182806477	-	20.0833	7.7e-08	0.0467	AAGCAGTTTCCCAGCGGAACCTCTGGGTGGCAG
MA1930.2	CTCF	NC_000004.12	184627922	184627954	+	20.0833	7.7e-08	0.0467	GTGCAGTGACGGCTCCGCACCTGCTGAGGCCTG
MA1930.2	CTCF	NC_000002.12	199376509	199376541	-	20.0833	7.7e-08	0.0467	CAGCATCCCCGTCCATTACCCACTAGATGCCAC
MA1930.2	CTCF	NT_187539.1	49452	49484	+	20.0741	7.75e-08	0.0467	ctgtaatcccagcactttggcagcagaggcagg
MA1930.2	CTCF	NT_187571.1	98278	98310	-	20.0741	7.75e-08	0.0467	CCGCTTTGGGTTCCTGGGGCCAGGAGGGGGCCC
MA1930.2	CTCF	NT_187519.1	104045	104077	+	20.0741	7.75e-08	0.0467	ctgtaatcccagcactttggcagcagaggcagg
MA1930.2	CTCF	NC_000011.10	163702	163734	+	20.0741	7.75e-08	0.0467	ctgtaatcccagcactttggcagcagaggcagg
MA1930.2	CTCF	NC_000001.11	168506	168538	+	20.0741	7.75e-08	0.0467	ctgtaatcccagcactttggcagcagaggcagg
MA1930.2	CTCF	NC_000019.10	233883	233915	+	20.0741	7.75e-08	0.0467	ctgtaatcccagcactttggcagcagaggcagg
MA1930.2	CTCF	NC_000001.11	527102	527134	+	20.0741	7.75e-08	0.0467	ctgtaatcccagcactttggcagcagaggcagg
MA1930.2	CTCF	NC_000001.11	768954	768986	+	20.0741	7.75e-08	0.0467	ctgtaatcccagcactttggcagcagaggcagg
MA1930.2	CTCF	NC_000016.10	816560	816592	-	20.0741	7.75e-08	0.0467	CTGCTGAGGAGGCCCCAGGCCAGGGGAGGGGGG
MA1930.2	CTCF	NT_167248.2	4042264	4042296	-	20.0741	7.75e-08	0.0467	CTGCAGAATCTGTACCAGCCCACCGGGGGACAG
MA1930.2	CTCF	NT_167245.2	4091546	4091578	-	20.0741	7.75e-08	0.0467	CTGCAGAATCTGTACCAGCCCACCGGGGGACAG
MA1930.2	CTCF	NT_167247.2	4147045	4147077	-	20.0741	7.75e-08	0.0467	CTGCAGAATCTGTACCAGCCCACCGGGGGACAG
MA1930.2	CTCF	NT_167244.2	4152841	4152873	-	20.0741	7.75e-08	0.0467	CTGCAGAATCTGTACCAGCCCACCGGGGGACAG
MA1930.2	CTCF	NT_167249.2	4247228	4247260	-	20.0741	7.75e-08	0.0467	CTGCAGAATCTGTACCAGCCCACCGGGGGACAG
MA1930.2	CTCF	NT_113891.3	4260175	4260207	-	20.0741	7.75e-08	0.0467	CTGCAGAATCTGTACCAGCCCACCGGGGGACAG
MA1930.2	CTCF	NT_167246.2	4267329	4267361	-	20.0741	7.75e-08	0.0467	CTGCAGAATCTGTACCAGCCCACCGGGGGACAG
MA1930.2	CTCF	NC_000004.12	4401396	4401428	-	20.0741	7.75e-08	0.0467	CTGCAGCATCGCACACCCTGCAGGAGAGGGAAC
MA1930.2	CTCF	NC_000017.11	11997383	11997415	-	20.0741	7.75e-08	0.0467	GGGCGGTCCCGGCCTCCGGCCGCTCGGGGTCAG
MA1930.2	CTCF	NC_000003.12	13494581	13494613	+	20.0741	7.75e-08	0.0467	CTGTGATGCCTCCATGTTACCGCCAGAGGGCCT
MA1930.2	CTCF	NC_000005.10	16453799	16453831	-	20.0741	7.75e-08	0.0467	TAGCATCTCTGGCCTCTACCCACTAGGTGCCAG
MA1930.2	CTCF	NC_000008.11	22574483	22574515	+	20.0741	7.75e-08	0.0467	TTGCCCATCTAAGCTTCTGCCGCTagggggcag
MA1930.2	CTCF	NC_000013.11	23057794	23057826	+	20.0741	7.75e-08	0.0467	ttgcacctgGGCACTCCAGCCCCTGGGTGGCag
MA1930.2	CTCF	NC_000003.12	29892424	29892456	+	20.0741	7.75e-08	0.0467	cagcatcccaggCCTTTATCCACTAGATGCCGG
MA1930.2	CTCF	NC_000018.10	31041986	31042018	-	20.0741	7.75e-08	0.0467	GTCCACCCCCGCCAGCCACCCAGCTGGGGGCGG
MA1930.2	CTCF	NC_000006.12	32847976	32848008	-	20.0741	7.75e-08	0.0467	CTGCAGAATCTGTACCAGCCCACCGGGGGACAG
MA1930.2	CTCF	NC_000006.12	40303076	40303108	-	20.0741	7.75e-08	0.0467	CTGCAGGTGCTGCAAGTGGGCGGCAGATGGATG
MA1930.2	CTCF	NC_000017.11	44098235	44098267	-	20.0741	7.75e-08	0.0467	CTGCTCTGCTCATGCCAGGCTGGCAGAGGGCAC
MA1930.2	CTCF	NC_000022.11	44979230	44979262	-	20.0741	7.75e-08	0.0467	GGGCTGCTCAGAGAGGCAGCCCCCAGATGGCAC
MA1930.2	CTCF	NC_000022.11	45462466	45462498	-	20.0741	7.75e-08	0.0467	GGGCACTGCCTTATTACTGCCAGATGGTGGCAG
MA1930.2	CTCF	NC_000007.14	45778902	45778934	-	20.0741	7.75e-08	0.0467	CTGTAATCCCAGCACTTTGGCAGCAGAGGCAGG
MA1930.2	CTCF	NC_000010.11	46773517	46773549	-	20.0741	7.75e-08	0.0467	CTGCAGGAGAGGAGCTTGGCCTCCGGGGGTCAG
MA1930.2	CTCF	NC_000010.11	47566888	47566920	+	20.0741	7.75e-08	0.0467	CTGCAGGAGAGGAGCTTGGCCTCCGGGGGTCAG
MA1930.2	CTCF	NC_000016.10	47948639	47948671	-	20.0741	7.75e-08	0.0467	CTGCACTTTGGGACCATTGCCCCCAGGAGGCCT
MA1930.2	CTCF	NC_000016.10	57476020	57476052	+	20.0741	7.75e-08	0.0467	CTGCAGCCACCCCTGCCTGCCACAGGGGGCGGT
MA1930.2	CTCF	NC_000023.11	59937103	59937135	+	20.0741	7.75e-08	0.0467	ctgcaagtggatatttggaccactgggtggccc
MA1930.2	CTCF	NC_000023.11	60670459	60670491	+	20.0741	7.75e-08	0.0467	ctgcaagtggatatttggaccactgggtggccc
MA1930.2	CTCF	NC_000023.11	60699244	60699276	+	20.0741	7.75e-08	0.0467	ctgcaagtggatatttggaccactgggtggccc
MA1930.2	CTCF	NC_000023.11	61093041	61093073	+	20.0741	7.75e-08	0.0467	ctgcaagtggatatttggaccactgggtggccc
MA1930.2	CTCF	NC_000023.11	62202980	62203012	+	20.0741	7.75e-08	0.0467	ctgcaagtggatatttggaccactgggtggccc
MA1930.2	CTCF	NC_000011.10	62926017	62926049	+	20.0741	7.75e-08	0.0467	CTGCCCGGCTACGTGCTGGGCTCCGGAGGGCAG
MA1930.2	CTCF	NC_000017.11	67825400	67825432	-	20.0741	7.75e-08	0.0467	GAGCGAAGCGGCGCGGCGGCCGCTAGGGGGAGC
MA1930.2	CTCF	NC_000015.10	70477891	70477923	-	20.0741	7.75e-08	0.0467	GGGCACAGCCCTACTCTGGGCACCAGATGGCTG
MA1930.2	CTCF	NC_000014.9	83463683	83463715	-	20.0741	7.75e-08	0.0467	GGGCTTTGTCATAAATCTTCCAGTAGGGGGCGC
MA1930.2	CTCF	NC_000010.11	88739432	88739464	-	20.0741	7.75e-08	0.0467	CAGCAGTGTCTTCAGAAAGCCTACAGAGGGCAT
MA1930.2	CTCF	NC_000016.10	90133946	90133978	-	20.0741	7.75e-08	0.0467	CTGTAATCCCAGCACTTTGGCAGCAGAGGCAGG
MA1930.2	CTCF	NC_000001.11	95840132	95840164	+	20.0741	7.75e-08	0.0467	GAGTCGGCCAGCCTCCAGGCCTGCAGGTGGCAC
MA1930.2	CTCF	NC_000007.14	100628032	100628064	-	20.0741	7.75e-08	0.0467	GGGCAGTGCCACCACCTGGCCCCCTGGGGTCCA
MA1930.2	CTCF	NC_000012.12	101830979	101831011	-	20.0741	7.75e-08	0.0467	CTTCCCTATGCCCCTCCGTCCTCCAGGTGGCGC
MA1930.2	CTCF	NC_000010.11	113099007	113099039	-	20.0741	7.75e-08	0.0467	CTGCAGTTACATCTCTTTCACTGGAGAGGGCTG
MA1930.2	CTCF	NC_000003.12	116140256	116140288	+	20.0741	7.75e-08	0.0467	GTGCAATAACTCTAACAAACCACCAGGTGACAG
MA1930.2	CTCF	NC_000004.12	119405941	119405973	-	20.0741	7.75e-08	0.0467	TTGCAGTCCCGGCCTCCTGCCTCCCGAAGGCCT
MA1930.2	CTCF	NC_000004.12	119444770	119444802	+	20.0741	7.75e-08	0.0467	ctgtaatcccagcactttggcagcagaggcagg
MA1930.2	CTCF	NC_000007.14	128623204	128623236	-	20.0741	7.75e-08	0.0467	CTGTAATCCCAGCACTTTGGCAGCAGAGGCAGG
MA1930.2	CTCF	NC_000009.12	138248942	138248974	-	20.0741	7.75e-08	0.0467	CTGTAATCCCAGCACTTTGGCAGCAGAGGCAGG
MA1930.2	CTCF	NC_000008.11	143608238	143608270	-	20.0741	7.75e-08	0.0467	CCGCTTTGGGTTCCTGGGGCCAGGAGGGGGCCC
MA1930.2	CTCF	NC_000004.12	173506008	173506040	+	20.0741	7.75e-08	0.0467	CTGTGTTGTCCCCGCCCGGGCTGAAGGGGGAGC
MA1930.2	CTCF	NC_000001.11	180933354	180933386	-	20.0741	7.75e-08	0.0467	CAGCCTTTATCACACCAACCCAGAAGAGGGCAC
MA1930.2	CTCF	NC_000005.10	181291301	181291333	-	20.0741	7.75e-08	0.0467	CTGTAATCCCAGCACTTTGGCAGCAGAGGCAGG
MA1930.2	CTCF	NC_000003.12	198186076	198186108	-	20.0741	7.75e-08	0.0467	CTGTAATCCCAGCACTTTGGCAGCAGAGGCAGG
MA1930.2	CTCF	NC_000001.11	222514370	222514402	+	20.0741	7.75e-08	0.0467	ctgtaatcccagcactttggcagcagaggcagg
MA1930.2	CTCF	NC_000001.11	223986981	223987013	+	20.0741	7.75e-08	0.0467	ctgtaatcccagcactttggcagcagaggcagg
MA1930.2	CTCF	NC_000001.11	243091937	243091969	+	20.0741	7.75e-08	0.0467	ctgtaatcccagcactttggcagcagaggcagg
MA1930.2	CTCF	NT_187527.1	29404	29436	+	20.0648	7.79e-08	0.0468	CTGCAGGGCCAGGCGCGGGACCGCAGGTAGCCC
MA1930.2	CTCF	NT_187571.1	63229	63261	-	20.0648	7.79e-08	0.0468	GTGCAGGGGGCGGAGCCAGCGTGCAGGGGGCGG
MA1930.2	CTCF	NW_025791756.1	568566	568598	+	20.0648	7.79e-08	0.0468	TAGTAGTTGCAGAAATTGAACACTAGGTGGCAC
MA1930.2	CTCF	NW_025791756.1	851674	851706	+	20.0648	7.79e-08	0.0468	TAGTAGTTGCAGAAATTGAACACTAGGTGGCAC
MA1930.2	CTCF	NT_167246.2	893940	893972	-	20.0648	7.79e-08	0.0468	CGCCGGTGTCAGGCAGAGCCCAGCAGAGGGCGG
MA1930.2	CTCF	NT_167247.2	894190	894222	-	20.0648	7.79e-08	0.0468	CGCCGGTGTCAGGCAGAGCCCAGCAGAGGGCGG
MA1930.2	CTCF	NT_167248.2	894309	894341	-	20.0648	7.79e-08	0.0468	CGCCGGTGTCAGGCAGAGCCCAGCAGAGGGCGG
MA1930.2	CTCF	NT_167245.2	894346	894378	-	20.0648	7.79e-08	0.0468	CGCCGGTGTCAGGCAGAGCCCAGCAGAGGGCGG
MA1930.2	CTCF	NT_167244.2	894514	894546	-	20.0648	7.79e-08	0.0468	CGCCGGTGTCAGGCAGAGCCCAGCAGAGGGCGG
MA1930.2	CTCF	NT_113891.3	1115277	1115309	-	20.0648	7.79e-08	0.0468	CGCCGGTGTCAGGCAGAGCCCAGCAGAGGGCGG
MA1930.2	CTCF	NC_000016.10	1706104	1706136	-	20.0648	7.79e-08	0.0468	GCGTCCCGCCGCAGCCGCGCCGCCAGGGGGCGC
MA1930.2	CTCF	NC_000016.10	9071492	9071524	+	20.0648	7.79e-08	0.0468	GAGCAATGCTGGCAGCCACCCACTGGATGCCAG
MA1930.2	CTCF	NC_000002.12	11365551	11365583	+	20.0648	7.79e-08	0.0468	AAGCAGTGTCCCCCTCTGACCTCAGGAGGGGAC
MA1930.2	CTCF	NC_000001.11	16684941	16684973	-	20.0648	7.79e-08	0.0468	TAGTAGTTGCAGAAATTGAACACTAGGTGGCAC
MA1930.2	CTCF	NC_000023.11	20127632	20127664	-	20.0648	7.79e-08	0.0468	TAGTAGTTGCAGAAATTGAACACTAGGTGGCAC
MA1930.2	CTCF	NC_000006.12	29628796	29628828	-	20.0648	7.79e-08	0.0468	CGCCGGTGTCAGGCAGAGCCCAGCAGAGGGCGG
MA1930.2	CTCF	NC_000019.10	30076376	30076408	-	20.0648	7.79e-08	0.0468	ATACACAGCCCGCTCCTGGCCTGGAGGGGGCTC
MA1930.2	CTCF	NC_000006.12	38953073	38953105	-	20.0648	7.79e-08	0.0468	AAGCAGTGAAGCCCATGAGCCACTAGAAGCCAC
MA1930.2	CTCF	NC_000001.11	40774340	40774372	+	20.0648	7.79e-08	0.0468	CAGCTCAGGTCTGCGGAGGCCACAAGGGGGCAG
MA1930.2	CTCF	NC_000022.11	41898691	41898723	-	20.0648	7.79e-08	0.0468	CTGCATCGTCTCCCTGGAGCCAGCTGATGGCCA
MA1930.2	CTCF	NC_000006.12	43608450	43608482	+	20.0648	7.79e-08	0.0468	CGCCCTTTTCCGCTTTTGCCCACTAGGTGGCAC
MA1930.2	CTCF	NC_000018.10	52364051	52364083	-	20.0648	7.79e-08	0.0468	CTGCGGTTTTCACTGATGGCCATGAGAGGGTGA
MA1930.2	CTCF	NC_000017.11	63699851	63699883	+	20.0648	7.79e-08	0.0468	CAGCGGGTCTCGGCTCCGCCCAGCCGGGGGCCG
MA1930.2	CTCF	NC_000023.11	68503318	68503350	-	20.0648	7.79e-08	0.0468	TTGCTCTGCCTGGCTTGGGCCAGTAAGGGGAAC
MA1930.2	CTCF	NC_000008.11	69525820	69525852	-	20.0648	7.79e-08	0.0468	TTGCAGTCACAACTTCGGCTCACACGGGGGCAG
MA1930.2	CTCF	NC_000010.11	79233392	79233424	+	20.0648	7.79e-08	0.0468	GTCCAGTGAGGGCACGCTCCCCGTAGATGGCac
MA1930.2	CTCF	NC_000008.11	116319612	116319644	-	20.0648	7.79e-08	0.0468	TTGCAACTCCATCCATGTCCCTGCAGAGGGCAT
MA1930.2	CTCF	NC_000003.12	123390386	123390418	-	20.0648	7.79e-08	0.0468	TGGCCCTCCATGGCTCATTCCACCAGAGGGCAC
MA1930.2	CTCF	NC_000008.11	143573189	143573221	-	20.0648	7.79e-08	0.0468	GTGCAGGGGGCGGAGCCAGCGTGCAGGGGGCGG
MA1930.2	CTCF	NC_000023.11	150681177	150681209	-	20.0648	7.79e-08	0.0468	GAGCATTTGCTTCCACCAGGCACCTGGGGGCAC
MA1930.2	CTCF	NC_000001.11	230352372	230352404	+	20.0648	7.79e-08	0.0468	GTGCATTcccaacaagctcccaggtgatggcAG
MA1930.2	CTCF	NC_000002.12	241817306	241817338	+	20.0648	7.79e-08	0.0468	CTGCAGGGCCAGGCGCGGGACCGCAGGTAGCCC
MA1930.2	CTCF	NC_000007.14	1479812	1479844	-	20.0556	7.84e-08	0.0469	GGGCCCTGGGCCCCTCAGGCCACAAGGTGGGGG
MA1930.2	CTCF	NC_000004.12	1763638	1763670	+	20.0556	7.84e-08	0.0469	CTGTAAATCGGCCCTTTCACCACTGGAGGCCGC
MA1930.2	CTCF	NC_000011.10	2748864	2748896	+	20.0556	7.84e-08	0.0469	GTGCAGGGGCAGCCCCAGACCTCCAGAGTGCCC
MA1930.2	CTCF	NC_000002.12	3042434	3042466	+	20.0556	7.84e-08	0.0469	CTGCTGTCTGGCCTCCCCACCCCGAGGCGGCTC
MA1930.2	CTCF	NC_000004.12	7770532	7770564	+	20.0556	7.84e-08	0.0469	ACGCAGGGCAAGGGGACAGTCACCAGGGGGAGC
MA1930.2	CTCF	NC_000018.10	32471073	32471105	-	20.0556	7.84e-08	0.0469	CTGCAGGGCGCCCGAGTGGTCGGACGGGGGAGC
MA1930.2	CTCF	NC_000019.10	35115153	35115185	-	20.0556	7.84e-08	0.0469	AGGCTCTTCCGGAAACTGGCCTGCTGGGGGCAG
MA1930.2	CTCF	NC_000022.11	46434042	46434074	+	20.0556	7.84e-08	0.0469	CAGCAGTCACACCTACACCGCACCAGAGGTCGA
MA1930.2	CTCF	NC_000016.10	47143067	47143099	+	20.0556	7.84e-08	0.0469	CAGCAGGCCCCGTTCCCCGCCGCGAGGTGCAGG
MA1930.2	CTCF	NC_000019.10	49019759	49019791	+	20.0556	7.84e-08	0.0469	CTGCTCTGGTACTTTGTGGTCAGTGGGAGGCGC
MA1930.2	CTCF	NC_000005.10	63125958	63125990	+	20.0556	7.84e-08	0.0469	CTGTAATTCTGCACTGCTTCCAGTAGAGGTCAT
MA1930.2	CTCF	NC_000020.11	63805671	63805703	+	20.0556	7.84e-08	0.0469	CTCTGCTGCCGCGAGCTGCCCAGCAGGTGGTAC
MA1930.2	CTCF	NC_000007.14	65452945	65452977	-	20.0556	7.84e-08	0.0469	TAGCAGTCCATCAAGCCCTCCAGAAGGTGACGC
MA1930.2	CTCF	NC_000011.10	68613121	68613153	-	20.0556	7.84e-08	0.0469	CTGCAGTCCTCAGTCAGCAGCAGCAGACGTCAC
MA1930.2	CTCF	NC_000007.14	73318970	73319002	+	20.0556	7.84e-08	0.0469	CAGCGGGCCTTCTCCTCATCCACCAGGTGGTGC
MA1930.2	CTCF	NC_000008.11	85232699	85232731	-	20.0556	7.84e-08	0.0469	GTGCAAGGATCGCTTGAGCCCAGGAGATGGAGG
MA1930.2	CTCF	NC_000007.14	100572833	100572865	-	20.0556	7.84e-08	0.0469	ATGCAGGTACCTCCCTTGGTCCCCCGGGGGCGC
MA1930.2	CTCF	NC_000014.9	104827768	104827800	+	20.0556	7.84e-08	0.0469	CTGTCCTTTGCTCAGCCAGCCACTAGGAGGAGG
MA1930.2	CTCF	NC_000012.12	114625356	114625388	+	20.0556	7.84e-08	0.0469	AAGCAATGAAAGAGCATTGTCACCAGGGGGCAG
MA1930.2	CTCF	NC_000011.10	120258836	120258868	+	20.0556	7.84e-08	0.0469	CTGCAGCATCAGTGTGTGGCCAACAGGGGATGG
MA1930.2	CTCF	NC_000012.12	121096118	121096150	-	20.0556	7.84e-08	0.0469	AGGTAGTGGCGTCTGGTAATCAGCAGATGGCGC
MA1930.2	CTCF	NC_000003.12	121976088	121976120	-	20.0556	7.84e-08	0.0469	CTGCAGTGCAGCAGCCCCACCAAGGGGTGGAAT
MA1930.2	CTCF	NC_000005.10	125874889	125874921	+	20.0556	7.84e-08	0.0469	ATGCAGAACCCCTCAGTCGTCTCCAGGTGGCTC
MA1930.2	CTCF	NC_000010.11	128514272	128514304	-	20.0556	7.84e-08	0.0469	CAGCTCTCCCTATCACTGGCCAGATGATGGCGG
MA1930.2	CTCF	NC_000009.12	130956767	130956799	-	20.0556	7.84e-08	0.0469	CTGCTGGGCATCCCGATGGCCCCCGGGGGCCTC
MA1930.2	CTCF	NC_000009.12	131808881	131808913	-	20.0556	7.84e-08	0.0469	CTGCAGCGACCTCACCGTCCCAGCAGGCGTGGC
MA1930.2	CTCF	NC_000010.11	132656194	132656226	+	20.0556	7.84e-08	0.0469	ATGCAGCTCCTTCATCCACCCACCTGGAGGAAC
MA1930.2	CTCF	NC_000002.12	158754197	158754229	-	20.0556	7.84e-08	0.0469	TGGGACTTCCTAGAGATGACCACTAGAGGGCAC
MA1930.2	CTCF	NC_000005.10	176869287	176869319	+	20.0556	7.84e-08	0.0469	GTCCAGGCACCCCCAGGAGCCAGCAGAGGGAGG
MA1930.2	CTCF	NC_000003.12	177640495	177640527	+	20.0556	7.84e-08	0.0469	GTGTTGgtttggcctccagccaggaggtggtgc
MA1930.2	CTCF	NC_000003.12	196219750	196219782	-	20.0556	7.84e-08	0.0469	CAGCTTTCCTGGCCTCTGACCACGAGATGCCAG
MA1930.2	CTCF	NC_000002.12	238127398	238127430	+	20.0556	7.84e-08	0.0469	CCGCAGGCTCTCCCATCGACCAGGCGGGGGCGG
MA1930.2	CTCF	NT_187624.1	90861	90893	-	20.0463	7.88e-08	0.047	CTGCTCCAGCCGCCACTTCCCTGGAGAGGGCAG
MA1930.2	CTCF	NT_187550.1	107691	107723	-	20.0463	7.88e-08	0.047	CTGCAAGGCACAGCCTCAGCCCCCAGAGGAAGC
MA1930.2	CTCF	NW_011332695.1	123928	123960	+	20.0463	7.88e-08	0.047	TAGCAATTACACACTGTAGCCATTAGATGGCAG
MA1930.2	CTCF	NT_187583.1	124435	124467	+	20.0463	7.88e-08	0.047	TAGCAATTACACACTGTAGCCATTAGATGGCAG
MA1930.2	CTCF	NW_018654718.1	179432	179464	+	20.0463	7.88e-08	0.047	ATGCTGGCGGGGCTGCTGGCCAGGAGGAGGAGC
MA1930.2	CTCF	NW_025791762.1	314809	314841	-	20.0463	7.88e-08	0.047	ATGCCGTGAGGGCTGAGGCCCAGCTGGTGGTGG
MA1930.2	CTCF	NC_000005.10	520848	520880	+	20.0463	7.88e-08	0.047	CTGCAAGGCacagcctcagcccccagaggaagc
MA1930.2	CTCF	NC_000002.12	1783316	1783348	-	20.0463	7.88e-08	0.047	CTGCACTCCTGCCTGGCTGACAGAGGGAGGCTC
MA1930.2	CTCF	NC_000012.12	1837288	1837320	+	20.0463	7.88e-08	0.047	ATGCTGGCGGGGCTGCTGGCCAGGAGGAGGAGC
MA1930.2	CTCF	NC_000001.11	2067584	2067616	-	20.0463	7.88e-08	0.047	GGGCAGCCCGGCACACGTGGCAGCAGGTGGAGC
MA1930.2	CTCF	NC_000003.12	6392298	6392330	+	20.0463	7.88e-08	0.047	cagcatccatggcttctgcccactagatgccag
MA1930.2	CTCF	NC_000011.10	7892934	7892966	+	20.0463	7.88e-08	0.047	TAGCAATTACACACTGTAGCCATTAGATGGCAG
MA1930.2	CTCF	NC_000005.10	10741826	10741858	+	20.0463	7.88e-08	0.047	CTGCATTTTCCCAGCTGAGGCTGAAGGTGGTGC
MA1930.2	CTCF	NC_000017.11	14805524	14805556	-	20.0463	7.88e-08	0.047	CAGCATTCCTGAACTCTACCCACTAGATGCCAG
MA1930.2	CTCF	NC_000019.10	15187602	15187634	-	20.0463	7.88e-08	0.047	CTGCCATGTGCTCCCATCTCCAGTGGAGGGTGG
MA1930.2	CTCF	NC_000008.11	20730484	20730516	+	20.0463	7.88e-08	0.047	CTGCAAAGGTAGCACAGAGCCAGCAGGAGGAGA
MA1930.2	CTCF	NC_000001.11	22390494	22390526	+	20.0463	7.88e-08	0.047	ccacagtgcccagctaccACCTGCAGGGGGTGG
MA1930.2	CTCF	NC_000002.12	23607177	23607209	+	20.0463	7.88e-08	0.047	GGGCTCTGCCACCCACAGACCAGGAGGTGGTGA
MA1930.2	CTCF	NC_000016.10	30519956	30519988	+	20.0463	7.88e-08	0.047	GTGCTGTACAAGGTGGGTGCCTCCGGGGGTCAC
MA1930.2	CTCF	NC_000009.12	35489815	35489847	-	20.0463	7.88e-08	0.047	CTGCGGCCCGCGCCCGCCCCCGCGGGGTGGTGC
MA1930.2	CTCF	NC_000022.11	37315401	37315433	+	20.0463	7.88e-08	0.047	CTCCACCTCCGTCCCTTTCCCAGTGGAGGGCAG
MA1930.2	CTCF	NC_000007.14	50369614	50369646	-	20.0463	7.88e-08	0.047	GGGCAATTCTTCATCATGACCACAAGGTGGTGA
MA1930.2	CTCF	NC_000014.9	54805980	54806012	-	20.0463	7.88e-08	0.047	CTGAGTGGGAAGACACTGACCACCAGAGGGCGC
MA1930.2	CTCF	NC_000019.10	58157531	58157563	-	20.0463	7.88e-08	0.047	CTGCAGGTCCCGAGCCCTGCCACGCGGGGAGGC
MA1930.2	CTCF	NC_000016.10	63356091	63356123	-	20.0463	7.88e-08	0.047	CTGTCACGTCCGGACAGGGCCACTGGAGGGCTC
MA1930.2	CTCF	NC_000020.11	64182270	64182302	-	20.0463	7.88e-08	0.047	CTGCTCCAGCCGCCACTTCCCTGGAGAGGGCAG
MA1930.2	CTCF	NC_000015.10	75690262	75690294	+	20.0463	7.88e-08	0.047	TGGCCCTTCTCCACCACGGCCCGCAGGTGGCCC
MA1930.2	CTCF	NC_000015.10	77896620	77896652	-	20.0463	7.88e-08	0.047	TGGCCCTTCTCCACCACGGCCCGCAGGTGGCCC
MA1930.2	CTCF	NC_000002.12	86080075	86080107	-	20.0463	7.88e-08	0.047	CCGCTGTCTGCCAGGCCCATCACAAGGTGGCGC
MA1930.2	CTCF	NC_000001.11	92507419	92507451	-	20.0463	7.88e-08	0.047	CAGCATCCCTGGCCTCTACCCAGTAGATGCCAG
MA1930.2	CTCF	NC_000008.11	94300272	94300304	+	20.0463	7.88e-08	0.047	cagtggatcccacaccggggcagcaggtggagc
MA1930.2	CTCF	NC_000015.10	95263867	95263899	+	20.0463	7.88e-08	0.047	cagcatccctgacctctacccaccagatgccag
MA1930.2	CTCF	NC_000009.12	98984071	98984103	+	20.0463	7.88e-08	0.047	CTGCCTTGCCCTCTGGCCTCCAGAGGAGGACAC
MA1930.2	CTCF	NC_000007.14	102321215	102321247	-	20.0463	7.88e-08	0.047	CTGCAGGGAGGCCGGGATCCCTCAAGGGGCCAG
MA1930.2	CTCF	NC_000013.11	106918213	106918245	-	20.0463	7.88e-08	0.047	TGGGAACGCGGCGCAGCGGCCAGTAGGGGGCAG
MA1930.2	CTCF	NC_000012.12	107183599	107183631	-	20.0463	7.88e-08	0.047	CAGCATCCCTGACCTCTACCCACCAGATGCCAG
MA1930.2	CTCF	NC_000006.12	115545540	115545572	-	20.0463	7.88e-08	0.047	CTGCCTGGATTCCTCAGAGCCAGCAGGGGGAGA
MA1930.2	CTCF	NC_000002.12	130138250	130138282	-	20.0463	7.88e-08	0.047	ATGCCGTGAGGGCTGAGGCCCAGCTGGTGGTGG
MA1930.2	CTCF	NC_000002.12	131534672	131534704	+	20.0463	7.88e-08	0.047	ATGCCGTGAGGGCTGAGGCCCAGCTGGTGGTGG
MA1930.2	CTCF	NC_000023.11	136577755	136577787	-	20.0463	7.88e-08	0.047	CTACAGCAACAGCCTGTGGCCAGCAGAGAGCAG
MA1930.2	CTCF	NC_000006.12	151562714	151562746	+	20.0463	7.88e-08	0.047	GTGCAGTTGAAACTGCAGTCCAGTAAATGGTGC
MA1930.2	CTCF	NC_000003.12	180759118	180759150	+	20.0463	7.88e-08	0.047	GAGCATCTCcaacctctacccactagatgccag
MA1930.2	CTCF	NC_000001.11	181779607	181779639	+	20.0463	7.88e-08	0.047	CTGCTCCACCACCACTGCGCCACATGAGGGAAC
MA1930.2	CTCF	NT_187557.1	55259	55291	+	20.037	7.93e-08	0.0471	GCGCCGCTTCCGCTCTCCGGCTCTAGAGGGCGC
MA1930.2	CTCF	NW_003571054.1	139748	139780	+	20.037	7.93e-08	0.0471	CTGCCCATCAGAGGCTCCGCCCCCAGGTGGCCC
MA1930.2	CTCF	NW_003571059.2	139752	139784	+	20.037	7.93e-08	0.0471	CTGCCCATCAGAGGCTCCGCCCCCAGGTGGCCC
MA1930.2	CTCF	NW_003571056.2	139752	139784	+	20.037	7.93e-08	0.0471	CTGCCCATCAGAGGCTCCGCCCCCAGGTGGCCC
MA1930.2	CTCF	NW_003571055.2	139752	139784	+	20.037	7.93e-08	0.0471	CTGCCCATCAGAGGCTCCGCCCCCAGGTGGCCC
MA1930.2	CTCF	NW_003571058.2	139752	139784	+	20.037	7.93e-08	0.0471	CTGCCCATCAGAGGCTCCGCCCCCAGGTGGCCC
MA1930.2	CTCF	NT_187693.1	139752	139784	+	20.037	7.93e-08	0.0471	CTGCCCATCAGAGGCTCCGCCCCCAGGTGGCCC
MA1930.2	CTCF	NW_003571061.2	139752	139784	+	20.037	7.93e-08	0.0471	CTGCCCATCAGAGGCTCCGCCCCCAGGTGGCCC
MA1930.2	CTCF	NW_003571057.2	139752	139784	+	20.037	7.93e-08	0.0471	CTGCCCATCAGAGGCTCCGCCCCCAGGTGGCCC
MA1930.2	CTCF	NW_003571060.1	139756	139788	+	20.037	7.93e-08	0.0471	CTGCCCATCAGAGGCTCCGCCCCCAGGTGGCCC
MA1930.2	CTCF	NC_000011.10	2888550	2888582	-	20.037	7.93e-08	0.0471	GTCTGCAGCCTCCATCTGGCCAGCAGAGGGCGC
MA1930.2	CTCF	NT_167245.2	3256043	3256075	-	20.037	7.93e-08	0.0471	CTGCAGGGAGGGCAGGGCGTCCCCGGAGGGCAG
MA1930.2	CTCF	NT_167248.2	3264238	3264270	-	20.037	7.93e-08	0.0471	CTGCAGGGAGGGCAGGGCGTCCCCGGAGGGCAG
MA1930.2	CTCF	NT_167245.2	3282411	3282443	-	20.037	7.93e-08	0.0471	CTGCAGGGAGGGCAGGGCGTCCCCGGAGGGCAG
MA1930.2	CTCF	NT_167249.2	3309457	3309489	-	20.037	7.93e-08	0.0471	CTGCAGGGAGGGCAGGGCGTCCCCGGAGGGCAG
MA1930.2	CTCF	NT_167249.2	3342190	3342222	-	20.037	7.93e-08	0.0471	CTGCAGGGAGGGCAGGGCGTCCCCGGAGGGCAG
MA1930.2	CTCF	NT_167247.2	3350304	3350336	-	20.037	7.93e-08	0.0471	CTGCAGGGAGGGCAGGGCGTCCCCGGAGGGCAG
MA1930.2	CTCF	NT_167247.2	3383036	3383068	-	20.037	7.93e-08	0.0471	CTGCAGGGAGGGCAGGGCGTCCCCGGAGGGCAG
MA1930.2	CTCF	NT_113891.3	3479325	3479357	-	20.037	7.93e-08	0.0471	CTGCAGGGAGGGCAGGGCGTCCCCGGAGGGCAG
MA1930.2	CTCF	NC_000017.11	8016853	8016885	+	20.037	7.93e-08	0.0471	GTGCACTGCACAAGAGACAACTCTAGGGGGCAG
MA1930.2	CTCF	NC_000001.11	8329996	8330028	+	20.037	7.93e-08	0.0471	CTGCAGGTGGCTGTGCAGGACAGGAGGGGGACC
MA1930.2	CTCF	NC_000001.11	9886330	9886362	+	20.037	7.93e-08	0.0471	AGGCattcctggcctccacccactagatgccag
MA1930.2	CTCF	NC_000004.12	10123713	10123745	-	20.037	7.93e-08	0.0471	GTGCGATTCCCCCCCTCCCCCACAGGGAGGCAT
MA1930.2	CTCF	NC_000003.12	10697238	10697270	-	20.037	7.93e-08	0.0471	ATTCAGGGCCCACATGAGACCAGCAGGTGGTGG
MA1930.2	CTCF	NC_000008.11	11959056	11959088	-	20.037	7.93e-08	0.0471	GGACTGTGACTCTTTCCTGCCACCAGGTGGCAG
MA1930.2	CTCF	NC_000016.10	19086627	19086659	+	20.037	7.93e-08	0.0471	CCTCGGCGCCCGCCTGTGTCCGGCAGAGGGCGC
MA1930.2	CTCF	NC_000009.12	27020502	27020534	-	20.037	7.93e-08	0.0471	CTGCTGCACCCCAGCCTGGGCAACAGAGGGAGA
MA1930.2	CTCF	NC_000006.12	32008268	32008300	-	20.037	7.93e-08	0.0471	CTGCAGGGAGGGCAGGGCGTCCCCGGAGGGCAG
MA1930.2	CTCF	NC_000006.12	32041003	32041035	-	20.037	7.93e-08	0.0471	CTGCAGGGAGGGCAGGGCGTCCCCGGAGGGCAG
MA1930.2	CTCF	NC_000019.10	33247148	33247180	+	20.037	7.93e-08	0.0471	CTGCAGTCGGCACCCCCCCCCACAGGAAGCCAG
MA1930.2	CTCF	NC_000011.10	36198009	36198041	+	20.037	7.93e-08	0.0471	ctgctgcaccccagcctgggcaacagagggaga
MA1930.2	CTCF	NC_000017.11	39708486	39708518	-	20.037	7.93e-08	0.0471	CTGCAGCTCCCGCAGGCCTCCTGGGGAGGCCCC
MA1930.2	CTCF	NC_000019.10	42184507	42184539	-	20.037	7.93e-08	0.0471	TAGTCATGCATCACTTCAGCCACCAGGGGGCAG
MA1930.2	CTCF	NC_000006.12	46410525	46410557	-	20.037	7.93e-08	0.0471	ATGCCTTTTTGCCTTGTGGCCAGAAGGTGGAGA
MA1930.2	CTCF	NC_000019.10	54164904	54164936	+	20.037	7.93e-08	0.0471	CTGCCCATCAGAGGCTCCGCCCCCAGGTGGCCC
MA1930.2	CTCF	NC_000004.12	57194504	57194536	+	20.037	7.93e-08	0.0471	CGGGAGCTCCCCAGCGCAGCCAGCAGGAGGCCC
MA1930.2	CTCF	NC_000012.12	57386496	57386528	-	20.037	7.93e-08	0.0471	CTGCAGGTCCCAAGCCCTGCCCCGAGGGGAGGC
MA1930.2	CTCF	NC_000001.11	61341174	61341206	-	20.037	7.93e-08	0.0471	CTGTAGTCCCGGCTACTCGGCAGGCGGAGGCAG
MA1930.2	CTCF	NC_000003.12	66947336	66947368	+	20.037	7.93e-08	0.0471	tagcatccctggcctctgcccaccagatgccag
MA1930.2	CTCF	NC_000015.10	81106641	81106673	+	20.037	7.93e-08	0.0471	AAGCTGTACCCACGAATTGCCACATGAGGGCAC
MA1930.2	CTCF	NC_000010.11	103879705	103879737	+	20.037	7.93e-08	0.0471	CTGCTGTGCTGTGAACAGCCCAAGAGGGGCCAG
MA1930.2	CTCF	NC_000008.11	109071200	109071232	+	20.037	7.93e-08	0.0471	CTCCTTCCACACCTCCCTgccagcagagggagc
MA1930.2	CTCF	NC_000002.12	119126753	119126785	-	20.037	7.93e-08	0.0471	AGGCGTGTGTCGGCCCTGGCCAGCAGGGGGCGT
MA1930.2	CTCF	NC_000001.11	119317035	119317067	+	20.037	7.93e-08	0.0471	GTGAAGCTCCACCGCACGACCACAAGGTCGCGC
MA1930.2	CTCF	NC_000023.11	119759237	119759269	-	20.037	7.93e-08	0.0471	ATGTCGTGGCCCTGAAGGGCCGCCAGGTGGAGG
MA1930.2	CTCF	NC_000010.11	133073252	133073284	+	20.037	7.93e-08	0.0471	CTGCAACGCTGGCCCGGTGGCCCCAGGTGGCCT
MA1930.2	CTCF	NC_000005.10	140175691	140175723	+	20.037	7.93e-08	0.0471	CTGCCTATTCCGAGCTGGGCCAGccgggggcag
MA1930.2	CTCF	NC_000005.10	149636958	149636990	+	20.037	7.93e-08	0.0471	TGGCACAGAAGAACTGTGACCACCAGGTGGCAG
MA1930.2	CTCF	NC_000006.12	166275843	166275875	+	20.037	7.93e-08	0.0471	GCGCCGCTTCCGCTCTCCGGCTCTAGAGGGCGC
MA1930.2	CTCF	NC_000001.11	201272001	201272033	-	20.037	7.93e-08	0.0471	CTGCATTTCCAGCAAGCTCCCAGGAGATGTTGA
MA1930.2	CTCF	NT_187571.1	55157	55189	-	20.0278	7.97e-08	0.0471	CTGCTGGAATTCCTGGGAGGCTCCAGGTGGCAC
MA1930.2	CTCF	NW_014040929.1	129410	129442	-	20.0278	7.97e-08	0.0471	CTGCAGGGCCTCATGGAGCCCTGTAGAGGGACT
MA1930.2	CTCF	NT_187558.1	154945	154977	-	20.0278	7.97e-08	0.0471	CTTCAGCACCCGCATGCGGCCTGCAGGGAGCAG
MA1930.2	CTCF	NW_021159998.1	171229	171261	-	20.0278	7.97e-08	0.0471	CTTCAGCACCCGCATGCGGCCTGCAGGGAGCAG
MA1930.2	CTCF	NT_187653.1	187862	187894	-	20.0278	7.97e-08	0.0471	CTTCAGCACCCGCATGCGGCCTGCAGGGAGCAG
MA1930.2	CTCF	NC_000007.14	195541	195573	-	20.0278	7.97e-08	0.0471	CTTCAGCACCCGCATGCGGCCTGCAGGGAGCAG
MA1930.2	CTCF	NT_187592.1	253871	253903	-	20.0278	7.97e-08	0.0471	CTGCAGAACCGCATCTGGGCCTCCGGAAGGAAG
MA1930.2	CTCF	NC_000001.11	5967024	5967056	+	20.0278	7.97e-08	0.0471	GAGCAGAGCTGTTCCCCTCCCTCCAGGTGGCTC
MA1930.2	CTCF	NC_000001.11	9164662	9164694	-	20.0278	7.97e-08	0.0471	CGGCATTCCTGGCTTCTACCCACTAGAAGCCAG
MA1930.2	CTCF	NC_000016.10	18230092	18230124	-	20.0278	7.97e-08	0.0471	CAGCATCCCTACACTCTGCCCACTAGATGCCAG
MA1930.2	CTCF	NC_000022.11	23674728	23674760	+	20.0278	7.97e-08	0.0471	CTGCAGCCAGATGCCCACGCCAGGAGGGGCTGG
MA1930.2	CTCF	NC_000022.11	24602847	24602879	-	20.0278	7.97e-08	0.0471	CTGCAGCCAGATGCCCACGCCAGGAGGGGCTGG
MA1930.2	CTCF	NC_000023.11	30308386	30308418	-	20.0278	7.97e-08	0.0471	ATGCTGCAGAAGATCCTCACCACCAGGCGGCGG
MA1930.2	CTCF	NC_000019.10	30386895	30386927	+	20.0278	7.97e-08	0.0471	CTGCGGGTCGCCGGCATGGACAGCAGGGGACTG
MA1930.2	CTCF	NC_000010.11	30930008	30930040	-	20.0278	7.97e-08	0.0471	CTGCAGCTCCACCTGCGGCCCTGGCGAGGGATC
MA1930.2	CTCF	NC_000017.11	31526442	31526474	-	20.0278	7.97e-08	0.0471	GAGGAATTCAGCCCCACCACCAGCAGGTGGCCC
MA1930.2	CTCF	NC_000017.11	33088342	33088374	+	20.0278	7.97e-08	0.0471	ATGCAGCAGTCCCAGCTGGCCAGCTGAGGTCCC
MA1930.2	CTCF	NC_000019.10	38209727	38209759	+	20.0278	7.97e-08	0.0471	CCGCACTGCCCTCCCCCCGCCACCGGGCGAAGG
MA1930.2	CTCF	NC_000019.10	38289601	38289633	+	20.0278	7.97e-08	0.0471	GAGCAGGGCTCTCCCCTCCCCAGGTGGTGGCAG
MA1930.2	CTCF	NC_000019.10	38719774	38719806	-	20.0278	7.97e-08	0.0471	CTGCAGGGCCTCATGGAGCCCTGTAGAGGGACT
MA1930.2	CTCF	NC_000008.11	41701448	41701480	+	20.0278	7.97e-08	0.0471	GTGTTGTAAGGGGACAAAGCCGGCAGGTGGCAG
MA1930.2	CTCF	NC_000015.10	43133780	43133812	-	20.0278	7.97e-08	0.0471	CTGCAGCCATGCCGCCCGCCCGCCGGGGCGCGG
MA1930.2	CTCF	NC_000023.11	43836589	43836621	+	20.0278	7.97e-08	0.0471	CTGTTATTTCCCATTTCCTCCAGCAGAGGTCAG
MA1930.2	CTCF	NC_000007.14	55179302	55179334	+	20.0278	7.97e-08	0.0471	CTGCATTTCACCCTCTTGGCCTGGGGGCGGGAC
MA1930.2	CTCF	NC_000016.10	73725290	73725322	+	20.0278	7.97e-08	0.0471	ATGCTTTGCCAAGTCCTGGCCACAAAAGGGCCC
MA1930.2	CTCF	NC_000011.10	75320687	75320719	-	20.0278	7.97e-08	0.0471	GTGCGGTGCTGGAGCCAGCCCAGCTGAGGTCAG
MA1930.2	CTCF	NC_000017.11	76474494	76474526	+	20.0278	7.97e-08	0.0471	ATGCAGGGTGAGAACTTGGCCCCCAGGTGGATC
MA1930.2	CTCF	NC_000009.12	89389467	89389499	-	20.0278	7.97e-08	0.0471	CTGCAGGGCCGGTGGCTGTCCCCTGGAAGGAGG
MA1930.2	CTCF	NC_000006.12	90542877	90542909	+	20.0278	7.97e-08	0.0471	cagcatccctggtctctgcccactagatgccag
MA1930.2	CTCF	NC_000013.11	109178765	109178797	-	20.0278	7.97e-08	0.0471	ATGCATCCCTGACCTCCACCCACTAGATGCCAG
MA1930.2	CTCF	NC_000013.11	112452901	112452933	-	20.0278	7.97e-08	0.0471	CTGCAGAACCGCATCTGGGCCTCCGGAAGGAAG
MA1930.2	CTCF	NC_000013.11	113620137	113620169	+	20.0278	7.97e-08	0.0471	AGGCAGGCCAGCCGGCCGGCCTGTGGGTGGAGC
MA1930.2	CTCF	NC_000012.12	128046688	128046720	+	20.0278	7.97e-08	0.0471	CTGCATTTTACAACATACACCGGCAGGTGGAAG
MA1930.2	CTCF	NC_000003.12	128970425	128970457	+	20.0278	7.97e-08	0.0471	ACGCGCTTCTGCAGAGTAGCCAGGAGAGGGCGC
MA1930.2	CTCF	NC_000011.10	130904602	130904634	-	20.0278	7.97e-08	0.0471	CTGCTGTAACTAATTGTTACCACATGGTGGCAG
MA1930.2	CTCF	NC_000010.11	133267245	133267277	-	20.0278	7.97e-08	0.0471	CTGCACCGGGGGCCAGGGATCCCCAGGTGGCCC
MA1930.2	CTCF	NC_000002.12	136384853	136384885	-	20.0278	7.97e-08	0.0471	CTGTAGTGGGTCTGCCTCACCAGCAGAGAGTGC
MA1930.2	CTCF	NC_000008.11	143565117	143565149	-	20.0278	7.97e-08	0.0471	CTGCTGGAATTCCTGGGAGGCTCCAGGTGGCAC
MA1930.2	CTCF	NC_000002.12	150628668	150628700	-	20.0278	7.97e-08	0.0471	CTGCTGCCCACCTCTGCCTCCAGCAGAGGTTGG
MA1930.2	CTCF	NC_000003.12	181298390	181298422	+	20.0278	7.97e-08	0.0471	ATGCATTGAAGACCCAGAGCCTGCAGGTGGCCA
MA1930.2	CTCF	NC_000001.11	188954082	188954114	-	20.0278	7.97e-08	0.0471	TTGTAGTTTGGGCTACAATCCAGTGGATGGTGC
MA1930.2	CTCF	NC_000001.11	191127022	191127054	-	20.0278	7.97e-08	0.0471	TTGCCATTTGGGATGCAATCCAGGAGATGGCGC
MA1930.2	CTCF	NC_000002.12	219541695	219541727	+	20.0278	7.97e-08	0.0471	ATGTCGTTGCGGCAGCCTTCCAGGTGGGGGCGC
MA1930.2	CTCF	NC_000016.10	382802	382834	-	20.0185	8.02e-08	0.0473	AAGCTGTGTCCCCCACCTCCCAGTCGGGGGCTC
MA1930.2	CTCF	NW_018654717.1	1226498	1226530	-	20.0185	8.02e-08	0.0473	CTGTGCTGCCACCTCATGGCCGGCAGAGGGGCA
MA1930.2	CTCF	NC_000019.10	1985815	1985847	-	20.0185	8.02e-08	0.0473	TTGCAGTGTCCGTTCTCATCCACCTGATGGGCC
MA1930.2	CTCF	NC_000020.11	3069713	3069745	+	20.0185	8.02e-08	0.0473	CTGCAGAGGGCACTCCCAGCAGCTGGGTGGCAG
MA1930.2	CTCF	NC_000006.12	10168053	10168085	-	20.0185	8.02e-08	0.0473	CTGCACTTCAGCCTGGGAGTCAGAGGGAGGAGC
MA1930.2	CTCF	NC_000003.12	12870950	12870982	+	20.0185	8.02e-08	0.0473	CTGCCAGTGCACCTGCTGGCCTGCAGAGGAAGC
MA1930.2	CTCF	NC_000011.10	17528308	17528340	-	20.0185	8.02e-08	0.0473	CTGGAGGAGCCGGCAGTATCCAGCAGGGGGCAA
MA1930.2	CTCF	NC_000002.12	19114787	19114819	-	20.0185	8.02e-08	0.0473	CTGCAGAGTAGCCTTCTGTGCTCAGGGTGGCAG
MA1930.2	CTCF	NC_000019.10	22545942	22545974	-	20.0185	8.02e-08	0.0473	CCGACATGGCCCATTTTGACCACCAGGTGGCAG
MA1930.2	CTCF	NC_000017.11	22703411	22703443	-	20.0185	8.02e-08	0.0473	GCGAAGACCCCGTCACCTCCCAGCAGAGGGCGC
MA1930.2	CTCF	NC_000010.11	33106951	33106983	-	20.0185	8.02e-08	0.0473	CTGTACTGGTCCACAGCAGCCTCTAGGGGTTGC
MA1930.2	CTCF	NC_000003.12	42558072	42558104	-	20.0185	8.02e-08	0.0473	AAGCATTCCTGGCCTCTATCCACTAGATGCCAG
MA1930.2	CTCF	NC_000020.11	43187921	43187953	-	20.0185	8.02e-08	0.0473	CCGCCCGTTCCGGATGCTCCCGCCAGGTGGCGC
MA1930.2	CTCF	NC_000013.11	44787846	44787878	+	20.0185	8.02e-08	0.0473	CTGCAGTTGCTGGCAGCTGTCTGCTGGTGGCTG
MA1930.2	CTCF	NC_000022.11	49929908	49929940	-	20.0185	8.02e-08	0.0473	CTGCAGACCCCAGTCCTGGCTCCCAGAGGGTGG
MA1930.2	CTCF	NC_000003.12	52897654	52897686	+	20.0185	8.02e-08	0.0473	CGGCAGCTCTCCCCACCCGCCCCCGAGGGGCGG
MA1930.2	CTCF	NC_000023.11	57423927	57423959	-	20.0185	8.02e-08	0.0473	ATGCAGTTTGTCCTCCTGTTCATTAGGTGGTAC
MA1930.2	CTCF	NC_000017.11	72312844	72312876	+	20.0185	8.02e-08	0.0473	CAGCACCTCTAGCCTCTTCCCACGAGATGTCAG
MA1930.2	CTCF	NC_000010.11	75236058	75236090	-	20.0185	8.02e-08	0.0473	TTGCAGTAAGGCTGTGTGGCCGCCAGATGATGC
MA1930.2	CTCF	NC_000010.11	75951349	75951381	+	20.0185	8.02e-08	0.0473	CTGCAGTCAGAGccgacttcctggaggaggtgg
MA1930.2	CTCF	NC_000009.12	82570420	82570452	-	20.0185	8.02e-08	0.0473	CTGGCTTTCCAGCTGGGAGCCTCCAGAGGGTGC
MA1930.2	CTCF	NC_000014.9	84195715	84195747	-	20.0185	8.02e-08	0.0473	CAGTACTTCTGGCCTCTACCCACAAGATGCCAG
MA1930.2	CTCF	NC_000015.10	84832823	84832855	+	20.0185	8.02e-08	0.0473	CTGCAGTGGGGACCTGGGACCACTTGAGAGAGG
MA1930.2	CTCF	NC_000009.12	97039209	97039241	+	20.0185	8.02e-08	0.0473	CTGCGATTGGCTGTGCCGGCCACTGGGCGGGGC
MA1930.2	CTCF	NC_000001.11	107040054	107040086	-	20.0185	8.02e-08	0.0473	GTGCCCTCTTCTCACAGCTCCACTAGGTGGTGC
MA1930.2	CTCF	NC_000009.12	112573506	112573538	+	20.0185	8.02e-08	0.0473	TTGCATTGTCTTCTGGTGCCCAGTAGAGGACTG
MA1930.2	CTCF	NC_000012.12	114132012	114132044	-	20.0185	8.02e-08	0.0473	TTGCCTCTTCCCCCAATGGCCTCTAGATGGCTG
MA1930.2	CTCF	NC_000012.12	114138442	114138474	+	20.0185	8.02e-08	0.0473	CTGCACTGTCAGTGCCTTGCCAGCAGGTTGAAA
MA1930.2	CTCF	NC_000002.12	121069158	121069190	+	20.0185	8.02e-08	0.0473	GGGCTTTGCCCACCACTGGCCTCCAGGTGCCCG
MA1930.2	CTCF	NC_000010.11	123753421	123753453	+	20.0185	8.02e-08	0.0473	CTGCAGGGCATCTTCCAGCCCACCTGGGGGTCA
MA1930.2	CTCF	NC_000011.10	125285657	125285689	+	20.0185	8.02e-08	0.0473	atgcagtggtgtgctggagccagcTGGTGCCAG
MA1930.2	CTCF	NC_000003.12	140317911	140317943	-	20.0185	8.02e-08	0.0473	ATGCACTGCCTGCACAGCAGCACAAGGTGGTCC
MA1930.2	CTCF	NC_000006.12	147774990	147775022	+	20.0185	8.02e-08	0.0473	ATGAAGTCCCTAAACAAAGCCAGGAGGGGGCGA
MA1930.2	CTCF	NC_000002.12	157967854	157967886	+	20.0185	8.02e-08	0.0473	cagtggatcccccACGGAGCCTGCAGGTGGAGC
MA1930.2	CTCF	NC_000001.11	166167175	166167207	-	20.0185	8.02e-08	0.0473	GCGCCCTGCTCGGCCTCACCCACCCGGTGGCGC
MA1930.2	CTCF	NC_000007.14	1025802	1025834	+	20.0093	8.07e-08	0.0474	CTTCACTGCCTCCCCTGGGCCTCCAGAGGCAGG
MA1930.2	CTCF	NW_011332701.1	1289456	1289488	-	20.0093	8.07e-08	0.0474	AGGCAACTCCACTGTGGCGCCAGGAGGGGGCTC
MA1930.2	CTCF	NT_187660.1	1401940	1401972	-	20.0093	8.07e-08	0.0474	AGGCAACTCCACTGTGGCGCCAGGAGGGGGCTC
MA1930.2	CTCF	NC_000019.10	4025139	4025171	-	20.0093	8.07e-08	0.0474	CTGCAGTGCCCAGGACGGCCCCACCGAGGGAAC
MA1930.2	CTCF	NC_000001.11	4691451	4691483	-	20.0093	8.07e-08	0.0474	GTGTACCCAGCCCAAAGGGCCAGCAGGCGGCAG
MA1930.2	CTCF	NC_000017.11	7782456	7782488	-	20.0093	8.07e-08	0.0474	TTGCTTTTGCTTCTTCCAGTCACCTGGGGGCAC
MA1930.2	CTCF	NC_000003.12	8302172	8302204	-	20.0093	8.07e-08	0.0474	TTGAAGAACAGACTTCTGTCCAGTAGAGGGAGC
MA1930.2	CTCF	NC_000006.12	11094138	11094170	+	20.0093	8.07e-08	0.0474	CCGCCTTTGCGCCGCCCCACCCCCTGGGGGCGC
MA1930.2	CTCF	NC_000013.11	19013312	19013344	+	20.0093	8.07e-08	0.0474	ctgttatgcccagacgGGGCCATCAGAGGGATC
MA1930.2	CTCF	NC_000009.12	26744542	26744574	+	20.0093	8.07e-08	0.0474	GTGTAATTACATATTATTAGCACCAGGGGGCAG
MA1930.2	CTCF	NC_000007.14	27530561	27530593	-	20.0093	8.07e-08	0.0474	CTGCAGTGCTTATTTTCTCCCAGTTGAGGGTTG
MA1930.2	CTCF	NC_000017.11	27893420	27893452	-	20.0093	8.07e-08	0.0474	CCCCGAGTCCCGCGCGCGGCCGGCAGAGGGCGC
MA1930.2	CTCF	NC_000015.10	29127311	29127343	-	20.0093	8.07e-08	0.0474	AGGCAACTCCACTGTGGCGCCAGGAGGGGGCTC
MA1930.2	CTCF	NC_000023.11	37442101	37442133	+	20.0093	8.07e-08	0.0474	GTGCCTTCCCTGGGTCAGGCCACCAGGCGGGGG
MA1930.2	CTCF	NC_000019.10	41959673	41959705	+	20.0093	8.07e-08	0.0474	GTGCAGAGCTGTCCTTCTGACTCTAGAGGGCAT
MA1930.2	CTCF	NC_000004.12	51885548	51885580	+	20.0093	8.07e-08	0.0474	GTGTAGTTACGGCAGTTAAACAGGAGGTGGAGC
MA1930.2	CTCF	NC_000017.11	72121845	72121877	+	20.0093	8.07e-08	0.0474	CGGCAGGGTGGGCATCGCGGCGGCTGGGGGCGC
MA1930.2	CTCF	NC_000014.9	73718878	73718910	-	20.0093	8.07e-08	0.0474	CTGCTGCCGCCGCCGCCGCCCACCAGCAGGCCC
MA1930.2	CTCF	NC_000002.12	73981700	73981732	+	20.0093	8.07e-08	0.0474	TTGCATTTCTAGCCAGTTCCCAGGAGATGGTGA
MA1930.2	CTCF	NC_000007.14	78793373	78793405	-	20.0093	8.07e-08	0.0474	CAGCATTTCTGGCAATTACCCACTAGATGCCAT
MA1930.2	CTCF	NC_000010.11	80599576	80599608	-	20.0093	8.07e-08	0.0474	CAACAGTGACCCCCTGTGGCCTCCAGGAGCCAC
MA1930.2	CTCF	NC_000001.11	81223823	81223855	+	20.0093	8.07e-08	0.0474	gtgcaaggattgcttgagaccaggaggtggagg
MA1930.2	CTCF	NC_000012.12	96092054	96092086	-	20.0093	8.07e-08	0.0474	ATGCTCTACGGCATGGCAGACACAAGGTGGCAG
MA1930.2	CTCF	NC_000014.9	100165569	100165601	-	20.0093	8.07e-08	0.0474	GGGCACCGCCCGTCCGCGGCCGCCCGGTGGAAC
MA1930.2	CTCF	NC_000009.12	108854269	108854301	+	20.0093	8.07e-08	0.0474	GTGCATCTCCTCCAACCTACCGCTAGGTGACCC
MA1930.2	CTCF	NC_000012.12	109557700	109557732	+	20.0093	8.07e-08	0.0474	CAGCACCTTTGGTCTCCACCCACCAGGTGCCAG
MA1930.2	CTCF	NC_000006.12	110693421	110693453	+	20.0093	8.07e-08	0.0474	CTGCAGGCACTCCCGGTCTCCGGCAGGTGGGAA
MA1930.2	CTCF	NC_000012.12	111813308	111813340	-	20.0093	8.07e-08	0.0474	TCGTAGTTCAATGTATGTCCCACAAGGTGGCGC
MA1930.2	CTCF	NC_000010.11	131768508	131768540	-	20.0093	8.07e-08	0.0474	GTGCTGTGGAGGGAGGTGGCCTCCAGAGAGCCC
MA1930.2	CTCF	NC_000008.11	140676902	140676934	+	20.0093	8.07e-08	0.0474	ctgcacttcagcctgggcaacaacagagggaga
MA1930.2	CTCF	NC_000004.12	144754996	144755028	-	20.0093	8.07e-08	0.0474	TTGCTGTTCAAGGTTTTTGGCACTAGAGGGTAA
MA1930.2	CTCF	NC_000003.12	169295321	169295353	-	20.0093	8.07e-08	0.0474	TTGAAATTTGGGTATGCTGCCACCAGGTGGTGG
MA1930.2	CTCF	NC_000006.12	170093522	170093554	+	20.0093	8.07e-08	0.0474	CTGCAGTCCCTGCTCCCACCCTCAAGGGCACAC
MA1930.2	CTCF	NC_000002.12	240376971	240377003	+	20.0093	8.07e-08	0.0474	TGGCAGAGCCTAGGAGGGGCCAGCAGGGGCAGC
MA1930.2	CTCF	NT_187573.1	33705	33737	-	20	8.11e-08	0.0475	TTGATGTTCAGGCTCCCAGCCAGCAGATGTTGG
MA1930.2	CTCF	NW_025791806.1	36989	37021	-	20	8.11e-08	0.0475	AGGCAGTGGGACCCAGCAGCCAGCAAGGGGTGC
MA1930.2	CTCF	NT_187517.1	39382	39414	-	20	8.11e-08	0.0475	CTGCATTTCCAAGATCTGCCCCCAAGAGGGGTG
MA1930.2	CTCF	NT_187517.1	78462	78494	+	20	8.11e-08	0.0475	CTGCATTTCCAAGATCTGCCCCCAAGAGGGGTG
MA1930.2	CTCF	NW_015495298.1	89456	89488	-	20	8.11e-08	0.0475	CTGCATTTCCAAGATCTGCCCCCAAGAGGGGTG
MA1930.2	CTCF	NW_015495298.1	128533	128565	+	20	8.11e-08	0.0475	CTGCATTTCCAAGATCTGCCCCCAAGAGGGGTG
MA1930.2	CTCF	NW_012132914.1	248180	248212	-	20	8.11e-08	0.0475	CTGCATTTCCAAGATCTGCCCCCAAGAGGGGTG
MA1930.2	CTCF	NW_012132914.1	287257	287289	+	20	8.11e-08	0.0475	CTGCATTTCCAAGATCTGCCCCCAAGAGGGGTG
MA1930.2	CTCF	NC_000002.12	2851938	2851970	-	20	8.11e-08	0.0475	CTGCAGGGCCTGCTCACTCACTGACGGGGGCAC
MA1930.2	CTCF	NC_000001.11	13093840	13093872	-	20	8.11e-08	0.0475	CTGCATTTCCAAGATCTGCCCCCAAGAGGGGTG
MA1930.2	CTCF	NC_000001.11	13132917	13132949	+	20	8.11e-08	0.0475	CTGCATTTCCAAGATCTGCCCCCAAGAGGGGTG
MA1930.2	CTCF	NC_000020.11	20441549	20441581	+	20	8.11e-08	0.0475	ctgcttctctccctcaaGACCAGCGGGGGTTGC
MA1930.2	CTCF	NC_000023.11	24149252	24149284	+	20	8.11e-08	0.0475	CGGTAGGTCTCCAGGGAGGCCCCCGGGGGGCGG
MA1930.2	CTCF	NC_000021.9	32603344	32603376	+	20	8.11e-08	0.0475	GAGCCCAGCTGAGCCCCTCCCAGCAGGGGGCAG
MA1930.2	CTCF	NC_000022.11	50244674	50244706	+	20	8.11e-08	0.0475	CTGCCCGGCGCCCGGCAGCCCACCAGAAGCCAG
MA1930.2	CTCF	NC_000020.11	62827144	62827176	+	20	8.11e-08	0.0475	GGGCTGTCCCCCGCCCGGGCCTGGAGGGGCCCC
MA1930.2	CTCF	NC_000011.10	71209852	71209884	-	20	8.11e-08	0.0475	CTGCTGTCCCAGAGAGCCCCCACGGGGTGCCAG
MA1930.2	CTCF	NC_000023.11	72277327	72277359	-	20	8.11e-08	0.0475	CGGGACTTCTGACCTCCCACCAGCAGATGGCAA
MA1930.2	CTCF	NC_000017.11	74460541	74460573	-	20	8.11e-08	0.0475	AGGCAGTGGGACCCAGCAGCCAGCAAGGGGTGC
MA1930.2	CTCF	NC_000015.10	75204950	75204982	-	20	8.11e-08	0.0475	CCGCAGGAGTCAGGGCAGCCCAGCAGATGGTGC
MA1930.2	CTCF	NC_000017.11	78791649	78791681	+	20	8.11e-08	0.0475	CTGGACAGCTGCCCAGAGGCCTCTAGGGGGCTG
MA1930.2	CTCF	NC_000017.11	81101930	81101962	-	20	8.11e-08	0.0475	CCGTCATGGGGCCTGGCCCCCGCCAGAGGGCGC
MA1930.2	CTCF	NC_000017.11	82188171	82188203	+	20	8.11e-08	0.0475	CGGCCGTCCCTGCCCTCACCCTCTGGGTGGAGC
MA1930.2	CTCF	NC_000017.11	82436661	82436693	+	20	8.11e-08	0.0475	CTGCAGCGTCCGGGGTGCCGCAGCTGGTGGAGC
MA1930.2	CTCF	NC_000008.11	84868079	84868111	+	20	8.11e-08	0.0475	AGGCAGTTCACCATGATGGGCAGTGGGGGGTAG
MA1930.2	CTCF	NC_000016.10	87806242	87806274	+	20	8.11e-08	0.0475	CTGCagccccactccctccccacaCGGAGGAGG
MA1930.2	CTCF	NC_000015.10	97802972	97803004	-	20	8.11e-08	0.0475	ATGTAGTGTTGTGGGTTCCCCAGCAGAAGGCGG
MA1930.2	CTCF	NC_000012.12	104976869	104976901	+	20	8.11e-08	0.0475	TTGAACTCCTCGCCATCTTCCAGCAGGCGGCGG
MA1930.2	CTCF	NC_000003.12	107702918	107702950	+	20	8.11e-08	0.0475	GAGCAGGTCAGGCACCAGCCCAGCAGGAGGTGA
MA1930.2	CTCF	NC_000012.12	111448260	111448292	-	20	8.11e-08	0.0475	GTGTACTGATTGTCTATGGCCCGCAGGTGGCTC
MA1930.2	CTCF	NC_000002.12	129607314	129607346	+	20	8.11e-08	0.0475	GGGCACTGCCCACCCCAACCCAAAAGGGGCCAC
MA1930.2	CTCF	NC_000009.12	134838209	134838241	+	20	8.11e-08	0.0475	TGGCATTCTcggcctccacccactagatgccag
MA1930.2	CTCF	NC_000008.11	138931623	138931655	-	20	8.11e-08	0.0475	CTGCAGGGCTGGCAAGCCGCCCACAGGAGGGGC
MA1930.2	CTCF	NC_000023.11	140818123	140818155	+	20	8.11e-08	0.0475	TTGCAATACCGATTTGCCTCCACTAGATGTCAA
MA1930.2	CTCF	NC_000005.10	142694635	142694667	-	20	8.11e-08	0.0475	CTGCCCTTTCTCCTACCCGCCACCAGGGTGACC
MA1930.2	CTCF	NC_000008.11	143043417	143043449	-	20	8.11e-08	0.0475	TTGATGTTCAGGCTCCCAGCCAGCAGATGTTGG
MA1930.2	CTCF	NC_000007.14	151708033	151708065	+	20	8.11e-08	0.0475	GTGAACTGGCCCCCGCTGTCCACAAGGGGGGCG
MA1930.2	CTCF	NC_000006.12	155669566	155669598	+	20	8.11e-08	0.0475	CTGCAGCTGGAATCCCAAGCCACAAAAGGGCAG
MA1930.2	CTCF	NC_000001.11	167060682	167060714	-	20	8.11e-08	0.0475	CTGCAGTTCTCTCCTGCCTCCACAGGGAGACTC
MA1930.2	CTCF	NC_000003.12	178966742	178966774	-	20	8.11e-08	0.0475	CTGCATTAACTGTTTAGAAACAGAAGAGGGCAC
MA1930.2	CTCF	NT_187662.1	53831	53863	+	19.9907	8.16e-08	0.0475	CTGCACTCCCAAGGGAGGGCCACGTGGTGGGGA
MA1930.2	CTCF	NW_013171814.1	314914	314946	+	19.9907	8.16e-08	0.0475	GAGCAGGGCATTCAGCTACCCagcagaggccag
MA1930.2	CTCF	NW_003315952.3	320218	320250	-	19.9907	8.16e-08	0.0475	CTGCACTCCCAAGGGAGGGCCACGTGGTGGGGA
MA1930.2	CTCF	NC_000017.11	348775	348807	-	19.9907	8.16e-08	0.0475	CTGCACTCCCAAGGGAGGGCCACGTGGTGGGGA
MA1930.2	CTCF	NC_000012.12	2821263	2821295	-	19.9907	8.16e-08	0.0475	GTGCAGCACCACGTCTCGGGCAGCTGGGGTCTC
MA1930.2	CTCF	NT_167245.2	3338479	3338511	-	19.9907	8.16e-08	0.0475	CTGCAGCCAGCGCTCCTGCCCTCGAGGTTGCAG
MA1930.2	CTCF	NT_167246.2	3402092	3402124	-	19.9907	8.16e-08	0.0475	CTGCAGCCAGCGCTCCTGCCCTCGAGGTTGCAG
MA1930.2	CTCF	NT_167247.2	3439118	3439150	-	19.9907	8.16e-08	0.0475	CTGCAGCCAGCGCTCCTGCCCTCGAGGTTGCAG
MA1930.2	CTCF	NT_113891.3	3535425	3535457	-	19.9907	8.16e-08	0.0475	CTGCAGCCAGCGCTCCTGCCCTCGAGGTTGCAG
MA1930.2	CTCF	NC_000004.12	5050592	5050624	+	19.9907	8.16e-08	0.0475	GGACAGTGGTTCCAGGCGCCCAGCAGATGGCAG
MA1930.2	CTCF	NC_000011.10	6683312	6683344	-	19.9907	8.16e-08	0.0475	TTCCAGTTTCCAGTTCCGGCCTCCAAGGGGCGG
MA1930.2	CTCF	NC_000019.10	11460355	11460387	+	19.9907	8.16e-08	0.0475	CTGTCTGTCCCCCCTACGGCAGCCAGAGGGCGC
MA1930.2	CTCF	NC_000011.10	17003807	17003839	+	19.9907	8.16e-08	0.0475	ctgctgcccaggccagTATCCTGAAGAGGGCTG
MA1930.2	CTCF	NC_000018.10	23738580	23738612	+	19.9907	8.16e-08	0.0475	CTGCATAGTCAGGACCACAGCAGCAGAAGGCAC
MA1930.2	CTCF	NC_000006.12	32097092	32097124	-	19.9907	8.16e-08	0.0475	CTGCAGCCAGCGCTCCTGCCCTCGAGGTTGCAG
MA1930.2	CTCF	NC_000014.9	37902077	37902109	+	19.9907	8.16e-08	0.0475	CTGCCGTTCTCCTTACAACCCACCAGGAGCCTG
MA1930.2	CTCF	NC_000019.10	41793269	41793301	+	19.9907	8.16e-08	0.0475	CTGCGGAAAGTTCTCTGCGCCGCCAGGAGGCGC
MA1930.2	CTCF	NC_000021.9	41973961	41973993	+	19.9907	8.16e-08	0.0475	CTGTGGGTCTCCAGGGTCCCCAGCAGGAGGCAG
MA1930.2	CTCF	NC_000017.11	44375057	44375089	-	19.9907	8.16e-08	0.0475	CTGTGGTGCAGTGTGACCTGCAGGAGATGGCGC
MA1930.2	CTCF	NC_000023.11	45159696	45159728	+	19.9907	8.16e-08	0.0475	CTGCAATGAGCTATTGGAGCCAACAGGAGGAGG
MA1930.2	CTCF	NC_000015.10	48006928	48006960	-	19.9907	8.16e-08	0.0475	CAGCATCTCTGTCCTTTACCCACTAGATGCCAC
MA1930.2	CTCF	NC_000018.10	48825644	48825676	+	19.9907	8.16e-08	0.0475	GAGCAGGGCATTCAGCTACCCagcagaggccag
MA1930.2	CTCF	NC_000007.14	49790692	49790724	-	19.9907	8.16e-08	0.0475	CTGCAGCCTGAGTCCCCGACCCCCTGAGGGCTG
MA1930.2	CTCF	NC_000003.12	52996236	52996268	-	19.9907	8.16e-08	0.0475	CTGCACTGCAGCCCAGTGACCAGAGGGAGACCC
MA1930.2	CTCF	NC_000017.11	57858081	57858113	+	19.9907	8.16e-08	0.0475	TGCCACTTCTGCAAGATGACCACCAGGTGGCAG
MA1930.2	CTCF	NC_000023.11	58817554	58817586	+	19.9907	8.16e-08	0.0475	ctgcaagtggatatttggaccactgggtggcgt
MA1930.2	CTCF	NC_000023.11	58920405	58920437	+	19.9907	8.16e-08	0.0475	ctgcaagtggatatttggaccactgggtggcgt
MA1930.2	CTCF	NC_000023.11	58967030	58967062	+	19.9907	8.16e-08	0.0475	ctgcaagtggatatttggaccactgggtggcgt
MA1930.2	CTCF	NC_000023.11	59131200	59131232	+	19.9907	8.16e-08	0.0475	ctgcaagtggatatttggaccactgggtggcgt
MA1930.2	CTCF	NC_000023.11	59888247	59888279	+	19.9907	8.16e-08	0.0475	ctgcaagtggatatttggaccactgggtggcgt
MA1930.2	CTCF	NC_000023.11	59904702	59904734	+	19.9907	8.16e-08	0.0475	ctgcaagtggatatttggaccactgggtggcgt
MA1930.2	CTCF	NC_000023.11	61109498	61109530	+	19.9907	8.16e-08	0.0475	ctgcaagtggatatttggaccactgggtggcgt
MA1930.2	CTCF	NC_000023.11	61352402	61352434	+	19.9907	8.16e-08	0.0475	ctgcaagtggatatttggaccactgggtggcgt
MA1930.2	CTCF	NC_000023.11	61629447	61629479	+	19.9907	8.16e-08	0.0475	ctgcaagtggatatttggaccactgggtggcgt
MA1930.2	CTCF	NC_000023.11	61691160	61691192	+	19.9907	8.16e-08	0.0475	ctgcaagtggatatttggaccactgggtggcgt
MA1930.2	CTCF	NC_000023.11	61719952	61719984	+	19.9907	8.16e-08	0.0475	ctgcaagtggatatttggaccactgggtggcgt
MA1930.2	CTCF	NC_000023.11	61993725	61993757	+	19.9907	8.16e-08	0.0475	ctgcaagtggatatttggaccactgggtggcgt
MA1930.2	CTCF	NC_000004.12	73864567	73864599	-	19.9907	8.16e-08	0.0475	TTGCTGTAGCACTCTGCTGCCTGCAGATGTCAC
MA1930.2	CTCF	NC_000010.11	100745096	100745128	+	19.9907	8.16e-08	0.0475	CGGCCCAGGCGGGCACTGGCCAGTGGATGGCAG
MA1930.2	CTCF	NC_000010.11	105053061	105053093	-	19.9907	8.16e-08	0.0475	CTGCCATGGGATGATACATCCAGAAGGTGGCCC
MA1930.2	CTCF	NC_000011.10	115988133	115988165	+	19.9907	8.16e-08	0.0475	CTCCTGGGTGCCCCCAGGGCCAGGAGGTGGCTC
MA1930.2	CTCF	NC_000009.12	131178451	131178483	+	19.9907	8.16e-08	0.0475	CTGTAGTAGCGGTGGACTGCCTGCAGGGAGCAG
MA1930.2	CTCF	NC_000002.12	132620222	132620254	-	19.9907	8.16e-08	0.0475	CTGGAGCTGCAGCCTCCTGCCTCCGGAGGGAAC
MA1930.2	CTCF	NC_000001.11	146507794	146507826	+	19.9907	8.16e-08	0.0475	ATGCACTTCCACCCCTCCTCAACCAGGTGGTAA
MA1930.2	CTCF	NC_000001.11	148225557	148225589	-	19.9907	8.16e-08	0.0475	ATGCACTTCCACCCCTCCTCAACCAGGTGGTAA
MA1930.2	CTCF	NC_000006.12	149917416	149917448	-	19.9907	8.16e-08	0.0475	CTGTCATGCCCAGACAGGGCCAGTAGTGGGCTC
MA1930.2	CTCF	NC_000007.14	156157284	156157316	-	19.9907	8.16e-08	0.0475	CAGCAGTGCTCGCCGGGCGGCTGGAGGTGCCAG
MA1930.2	CTCF	NC_000002.12	177736461	177736493	+	19.9907	8.16e-08	0.0475	ttgcagcgagcactgcactccagcaggggtgac
MA1930.2	CTCF	NC_000001.11	200984035	200984067	-	19.9907	8.16e-08	0.0475	CTGTTTTGCTCTCTGCAGCCCTCAAGAGGGCTC
MA1930.2	CTCF	NC_000007.14	309983	310015	+	19.9815	8.21e-08	0.0476	CGGCTGTCCTCGCATCCCTCCTGAAGGTGCCAC
MA1930.2	CTCF	NC_000017.11	4362411	4362443	-	19.9815	8.21e-08	0.0476	CAGCATTCGTGGCCTTCACCCACTAGATGCCAG
MA1930.2	CTCF	NC_000016.10	7578747	7578779	-	19.9815	8.21e-08	0.0476	CTGCAATTAGCAACTATTGCCTCCAGCTGGCAG
MA1930.2	CTCF	NC_000017.11	7582569	7582601	-	19.9815	8.21e-08	0.0476	ATGCTGTTCCCAGGAGCCCCCAGTGGAGGTCAG
MA1930.2	CTCF	NC_000012.12	8180145	8180177	+	19.9815	8.21e-08	0.0476	CTGTGCTGCCACCTCATGGCAGGCAGAGGGCAA
MA1930.2	CTCF	NC_000017.11	9015551	9015583	-	19.9815	8.21e-08	0.0476	GTACACTCCAGGAACGGGGGCACCAGATGGCAC
MA1930.2	CTCF	NC_000013.11	19662884	19662916	-	19.9815	8.21e-08	0.0476	CTGCAGCATTCCCGTGGGGCCACGGGGGTGCAC
MA1930.2	CTCF	NC_000004.12	20685356	20685388	-	19.9815	8.21e-08	0.0476	TTGAATTTTAAGTTTTTAGCCACTAGATGGCAG
MA1930.2	CTCF	NC_000002.12	23562292	23562324	+	19.9815	8.21e-08	0.0476	CTGCAGTGTCACCTCGGGGGCCGGTGGCGGCAC
MA1930.2	CTCF	NC_000013.11	24688561	24688593	-	19.9815	8.21e-08	0.0476	CAGCTGTGCCCCCAAGGCCTCACTGGATGGCTC
MA1930.2	CTCF	NC_000001.11	26344809	26344841	-	19.9815	8.21e-08	0.0476	CTGCTGCCTCATCTCCCACCCAGAAGGAGGTGG
MA1930.2	CTCF	NC_000001.11	26345115	26345147	-	19.9815	8.21e-08	0.0476	CTGCTGCCTCATCTCCCACCCAGAAGGAGGTGG
MA1930.2	CTCF	NC_000019.10	35552396	35552428	+	19.9815	8.21e-08	0.0476	TTGCACTGCAAACATGTTCCCAGGAGatggtga
MA1930.2	CTCF	NC_000022.11	44639135	44639167	-	19.9815	8.21e-08	0.0476	GTGCTCCCGAGCGGCCCTGCCAGCAGACGGCGG
MA1930.2	CTCF	NC_000022.11	45995436	45995468	+	19.9815	8.21e-08	0.0476	CCGCAGCAGCCAGGCCCAGCCCCGAGGTGGCGA
MA1930.2	CTCF	NC_000016.10	49593082	49593114	-	19.9815	8.21e-08	0.0476	TTGCTGTGGATAGCAGTCACCACCAGGGGTCCC
MA1930.2	CTCF	NC_000003.12	51502200	51502232	+	19.9815	8.21e-08	0.0476	CTGGCACTGCCTCAGTCTGCCACCAGATGGCAC
MA1930.2	CTCF	NC_000007.14	56812954	56812986	+	19.9815	8.21e-08	0.0476	CTGGAGGTCAAGTTcggggcctgcagaggccgc
MA1930.2	CTCF	NC_000007.14	56814696	56814728	+	19.9815	8.21e-08	0.0476	CTGGAGGTCAAGTTcggggcctgcagaggccgc
MA1930.2	CTCF	NC_000007.14	56816486	56816518	+	19.9815	8.21e-08	0.0476	CTGGAGGTCAAGTTcggggcctgcagaggccgc
MA1930.2	CTCF	NC_000007.14	56818372	56818404	+	19.9815	8.21e-08	0.0476	CTGGAGGTCAAGTTcggggcctgcagaggccgc
MA1930.2	CTCF	NC_000013.11	58239908	58239940	-	19.9815	8.21e-08	0.0476	TTGTATTTTGGGCTGCAGTCCAGTGGGTGGTGC
MA1930.2	CTCF	NC_000014.9	63457618	63457650	+	19.9815	8.21e-08	0.0476	TTCCAGTGAAAACCTCTGGCCAGCAGAGGCCAT
MA1930.2	CTCF	NC_000007.14	63751189	63751221	-	19.9815	8.21e-08	0.0476	CTGGAGGTCAAGTTCGGGGCCTGCAGAGGCCGC
MA1930.2	CTCF	NC_000007.14	63753012	63753044	-	19.9815	8.21e-08	0.0476	CTGGAGGTCAAGTTCGGGGCCTGCAGAGGCCGC
MA1930.2	CTCF	NC_000007.14	63756611	63756643	-	19.9815	8.21e-08	0.0476	CTGGAGGTCAAGTTCGGGGCCTGCAGAGGCCGC
MA1930.2	CTCF	NC_000007.14	63758434	63758466	-	19.9815	8.21e-08	0.0476	CTGGAGGTCAAGTTCGGGGCCTGCAGAGGCCGC
MA1930.2	CTCF	NC_000007.14	63760257	63760289	-	19.9815	8.21e-08	0.0476	CTGGAGGTCAAGTTCGGGGCCTGCAGAGGCCGC
MA1930.2	CTCF	NC_000007.14	63761936	63761968	-	19.9815	8.21e-08	0.0476	CTGGAGGTCAAGTTCGGGGCCTGCAGAGGCCGC
MA1930.2	CTCF	NC_000007.14	63763759	63763791	-	19.9815	8.21e-08	0.0476	CTGGAGGTCAAGTTCGGGGCCTGCAGAGGCCGC
MA1930.2	CTCF	NC_000020.11	63832083	63832115	+	19.9815	8.21e-08	0.0476	CTGCGGGGGACGAATGGCTCCGGGAGGGGGCGG
MA1930.2	CTCF	NC_000009.12	68745186	68745218	-	19.9815	8.21e-08	0.0476	CTGCTTCTCCCCCTTCCAGCCTCATGAGGGGGC
MA1930.2	CTCF	NC_000015.10	81113227	81113259	-	19.9815	8.21e-08	0.0476	GTGCAGTCTCTGGTGTTACTCATTAGAGGGCAC
MA1930.2	CTCF	NC_000015.10	88479353	88479385	+	19.9815	8.21e-08	0.0476	GTGCAGGAAGGGCTGCTGACCAGAAGGGGAAGG
MA1930.2	CTCF	NC_000007.14	93245691	93245723	+	19.9815	8.21e-08	0.0476	TTGTAACTTCAACAGTATTCCACTAGATGGCAC
MA1930.2	CTCF	NC_000010.11	102647771	102647803	-	19.9815	8.21e-08	0.0476	CAGCAATCCCCCTGGGAGGGCAGAAGAGGACGC
MA1930.2	CTCF	NC_000012.12	106682002	106682034	+	19.9815	8.21e-08	0.0476	CAGCAGTTTCCTCAGTTAACCACCAGAAGACTC
MA1930.2	CTCF	NC_000005.10	108642460	108642492	+	19.9815	8.21e-08	0.0476	CAGCATCTTTGGCCTTTgcccactagatgtcag
MA1930.2	CTCF	NC_000008.11	109953829	109953861	+	19.9815	8.21e-08	0.0476	TTGTAATTTGGGCTGAAATCCAGTAGATGGTGC
MA1930.2	CTCF	NC_000008.11	122352782	122352814	+	19.9815	8.21e-08	0.0476	CAGCATCTCTGGGGTTTATCCACCAGAGGCCAG
MA1930.2	CTCF	NC_000011.10	123054466	123054498	-	19.9815	8.21e-08	0.0476	CTGATGTAGTCATCTTTGTCCACTAGATGGCAG
MA1930.2	CTCF	NC_000012.12	124960100	124960132	-	19.9815	8.21e-08	0.0476	CTGCATCGCCCGTGGACACCCAGGGGATGGCTG
MA1930.2	CTCF	NC_000009.12	130040070	130040102	-	19.9815	8.21e-08	0.0476	GTGCGGTACATTGGGTAGCCCAGCGGAGGGCAG
MA1930.2	CTCF	NC_000008.11	132185579	132185611	+	19.9815	8.21e-08	0.0476	CTGCTCTGTTTCCATCACACCACCTGATGGAGG
MA1930.2	CTCF	NC_000001.11	151520176	151520208	+	19.9815	8.21e-08	0.0476	CTCCAGACCTCCTTCGAGACCAGCAGGAGGCAG
MA1930.2	CTCF	NC_000007.14	157022968	157023000	-	19.9815	8.21e-08	0.0476	GTGCAGGCCAGTGTCACTCACAGCAGGGGGAGG
MA1930.2	CTCF	NC_000007.14	157406137	157406169	-	19.9815	8.21e-08	0.0476	CGGCTGGGACACAGATGTGCCAGCAGGGGTCAC
MA1930.2	CTCF	NC_000002.12	170081095	170081127	+	19.9815	8.21e-08	0.0476	gtggaaggatcgcttgagcccagcaggtggcgg
MA1930.2	CTCF	NW_025791778.1	23090	23122	-	19.9722	8.25e-08	0.0476	CTGCAGCGTCACGTTGCTGCCCAGAGGCGGCAC
MA1930.2	CTCF	NW_025791778.1	31764	31796	-	19.9722	8.25e-08	0.0476	CTGCAGCGTCACGTTGCTGCCCAGAGGCGGCAC
MA1930.2	CTCF	NW_025791778.1	37997	38029	-	19.9722	8.25e-08	0.0476	CTGCAGCGTCACGTTGCTGCCCAGAGGCGGCAC
MA1930.2	CTCF	NW_025791778.1	58572	58604	-	19.9722	8.25e-08	0.0476	CTGCAGCGTCACGTTGCTGCCCAGAGGCGGCAC
MA1930.2	CTCF	NW_025791778.1	64891	64923	-	19.9722	8.25e-08	0.0476	CTGCAGCGTCACGTTGCTGCCCAGAGGCGGCAC
MA1930.2	CTCF	NW_025791778.1	71183	71215	-	19.9722	8.25e-08	0.0476	CTGCAGCGTCACGTTGCTGCCCAGAGGCGGCAC
MA1930.2	CTCF	NW_025791778.1	78121	78153	-	19.9722	8.25e-08	0.0476	CTGCAGCGTCACGTTGCTGCCCAGAGGCGGCAC
MA1930.2	CTCF	NW_025791778.1	85295	85327	-	19.9722	8.25e-08	0.0476	CTGCAGCGTCACGTTGCTGCCCAGAGGCGGCAC
MA1930.2	CTCF	NW_025791778.1	112272	112304	-	19.9722	8.25e-08	0.0476	CTGCAGCGTCACGTTGCTGCCCAGAGGCGGCAC
MA1930.2	CTCF	NW_025791778.1	119068	119100	-	19.9722	8.25e-08	0.0476	CTGCAGCGTCACGTTGCTGCCCAGAGGCGGCAC
MA1930.2	CTCF	NT_167248.2	2078836	2078868	+	19.9722	8.25e-08	0.0476	CAGCAGTGGAAGATGCATACCAGAAGGCGGTGC
MA1930.2	CTCF	NT_167245.2	2079994	2080026	+	19.9722	8.25e-08	0.0476	CAGCAGTGGAAGATGCATACCAGAAGGCGGTGC
MA1930.2	CTCF	NT_167249.2	2124440	2124472	+	19.9722	8.25e-08	0.0476	CAGCAGTGGAAGATGCATACCAGAAGGCGGTGC
MA1930.2	CTCF	NT_167246.2	2133976	2134008	+	19.9722	8.25e-08	0.0476	CAGCAGTGGAAGATGCATACCAGAAGGCGGTGC
MA1930.2	CTCF	NT_113891.3	2303460	2303492	+	19.9722	8.25e-08	0.0476	CAGCAGTGGAAGATGCATACCAGAAGGCGGTGC
MA1930.2	CTCF	NC_000002.12	3127766	3127798	+	19.9722	8.25e-08	0.0476	CTGCAGTGGAGGGTGGAGGacggagggtggagg
MA1930.2	CTCF	NC_000002.12	10909828	10909860	+	19.9722	8.25e-08	0.0476	ATGCAGCCCCTCCCTCTTCCAACCAGATGGCCG
MA1930.2	CTCF	NC_000008.11	12115723	12115755	-	19.9722	8.25e-08	0.0476	TTTCATTGCCCTCTGCTGGCCATGAGGTGGCAG
MA1930.2	CTCF	NC_000017.11	16751386	16751418	+	19.9722	8.25e-08	0.0476	gtgtaattcagtctgcAATCCAGGAGATGGTGC
MA1930.2	CTCF	NC_000017.11	20381438	20381470	+	19.9722	8.25e-08	0.0476	gtgtaattcagtctgcAATCCAGGAGATGGTGC
MA1930.2	CTCF	NC_000023.11	23273637	23273669	-	19.9722	8.25e-08	0.0476	CTGCTCTGGGGTCCTATAGCCTGAAGAGGGAAG
MA1930.2	CTCF	NC_000008.11	27922872	27922904	+	19.9722	8.25e-08	0.0476	GAGCTGTTTGCCCTTCTTGCCACCTGAGGACAC
MA1930.2	CTCF	NC_000006.12	30823730	30823762	+	19.9722	8.25e-08	0.0476	CAGCAGTGGAAGATGCATACCAGAAGGCGGTGC
MA1930.2	CTCF	NC_000018.10	31777426	31777458	+	19.9722	8.25e-08	0.0476	ctgcatttccaacaagccCCCAGATGATGCCAG
MA1930.2	CTCF	NC_000014.9	33186898	33186930	-	19.9722	8.25e-08	0.0476	CAGCATGCCAGGCTTCTACCCACTAGATGCCAG
MA1930.2	CTCF	NC_000022.11	35014753	35014785	+	19.9722	8.25e-08	0.0476	AAGCTGGGCCAGATGCGGGCCACAAGGAGGAGC
MA1930.2	CTCF	NC_000010.11	37654599	37654631	-	19.9722	8.25e-08	0.0476	CTGCAGTGGCAATCCACCTCCTTCAGGTGGCCT
MA1930.2	CTCF	NC_000023.11	41115269	41115301	-	19.9722	8.25e-08	0.0476	AAGCTATACTTAGCCTTCACCAGTAGAGGGCGC
MA1930.2	CTCF	NC_000007.14	41940917	41940949	+	19.9722	8.25e-08	0.0476	GTACAGTAAATGCTCTTGAACACCAGGGGGCAG
MA1930.2	CTCF	NC_000006.12	45407516	45407548	-	19.9722	8.25e-08	0.0476	CTGCACTCCAGCCTGGTGGACAGAGGGGGACCC
MA1930.2	CTCF	NC_000002.12	46511248	46511280	+	19.9722	8.25e-08	0.0476	CTGCAGGTACACCAGGCCCCCACCAGGAGCAGA
MA1930.2	CTCF	NC_000018.10	48182007	48182039	+	19.9722	8.25e-08	0.0476	CTGTATTACAGCACCCACCCCACCAGAGGCAGC
MA1930.2	CTCF	NC_000002.12	48196221	48196253	+	19.9722	8.25e-08	0.0476	CTGCAAGGCTCCACAGTATCCAGGAGGGGCCTC
MA1930.2	CTCF	NC_000017.11	63479074	63479106	-	19.9722	8.25e-08	0.0476	CCGTACCTGGGTCCAGGGACCAGCAGGTGGCAG
MA1930.2	CTCF	NC_000002.12	67239029	67239061	-	19.9722	8.25e-08	0.0476	CAGCATCCCTGGCTTCTGCCCACTAGATGCCTG
MA1930.2	CTCF	NC_000014.9	72712163	72712195	+	19.9722	8.25e-08	0.0476	CTGCCGTCAGGCCTCCCAGGCACTACAGGGCAC
MA1930.2	CTCF	NC_000015.10	73874073	73874105	+	19.9722	8.25e-08	0.0476	CAACAATTTTGGTATACTGCCACCAGGTGGCAG
MA1930.2	CTCF	NC_000016.10	79140596	79140628	+	19.9722	8.25e-08	0.0476	GTGCCCTGAGGCAGGCAAGCCACCAGGTGGTAA
MA1930.2	CTCF	NC_000015.10	79172760	79172792	-	19.9722	8.25e-08	0.0476	CTGGGATGTCCCCAGGAGCCCAGCAGAGGGCTG
MA1930.2	CTCF	NC_000006.12	81910758	81910790	-	19.9722	8.25e-08	0.0476	CTGTATTTCAGGGCTTGGGCCAGCTGAAGGTGC
MA1930.2	CTCF	NC_000017.11	81928070	81928102	-	19.9722	8.25e-08	0.0476	TGGCAGGGCCCAGGCCGGCACTCGAGGGGGCGC
MA1930.2	CTCF	NC_000002.12	96927929	96927961	+	19.9722	8.25e-08	0.0476	GTGCGATTGCAGCTCTGTGCCAGGAGGAGGCAA
MA1930.2	CTCF	NC_000010.11	113590660	113590692	+	19.9722	8.25e-08	0.0476	cTGTAGTGCACATCACTGGCCAGCTGCTGGCTC
MA1930.2	CTCF	NC_000012.12	113870954	113870986	-	19.9722	8.25e-08	0.0476	ATGCAGGGGCCTCCTGCTGCCATTGGAGGGCCC
MA1930.2	CTCF	NC_000010.11	115049545	115049577	-	19.9722	8.25e-08	0.0476	CAGCATCTCTGGTCTCCACCCACTAGATGCCAG
MA1930.2	CTCF	NC_000010.11	124849647	124849679	-	19.9722	8.25e-08	0.0476	GTGCACTCAGGCCGGGTCGGCAGCAGATGGCTA
MA1930.2	CTCF	NC_000009.12	133171180	133171212	+	19.9722	8.25e-08	0.0476	CAGCACTGCTACTTACTGGCCAGGAGGTGCTTC
MA1930.2	CTCF	NC_000005.10	140787914	140787946	-	19.9722	8.25e-08	0.0476	CTGCAGCGTCACGTTGCTGCCCAGAGGCGGCAC
MA1930.2	CTCF	NC_000005.10	140796588	140796620	-	19.9722	8.25e-08	0.0476	CTGCAGCGTCACGTTGCTGCCCAGAGGCGGCAC
MA1930.2	CTCF	NC_000005.10	140802821	140802853	-	19.9722	8.25e-08	0.0476	CTGCAGCGTCACGTTGCTGCCCAGAGGCGGCAC
MA1930.2	CTCF	NC_000005.10	140823396	140823428	-	19.9722	8.25e-08	0.0476	CTGCAGCGTCACGTTGCTGCCCAGAGGCGGCAC
MA1930.2	CTCF	NC_000005.10	140829715	140829747	-	19.9722	8.25e-08	0.0476	CTGCAGCGTCACGTTGCTGCCCAGAGGCGGCAC
MA1930.2	CTCF	NC_000005.10	140836007	140836039	-	19.9722	8.25e-08	0.0476	CTGCAGCGTCACGTTGCTGCCCAGAGGCGGCAC
MA1930.2	CTCF	NC_000005.10	140842945	140842977	-	19.9722	8.25e-08	0.0476	CTGCAGCGTCACGTTGCTGCCCAGAGGCGGCAC
MA1930.2	CTCF	NC_000005.10	140850119	140850151	-	19.9722	8.25e-08	0.0476	CTGCAGCGTCACGTTGCTGCCCAGAGGCGGCAC
MA1930.2	CTCF	NC_000005.10	140877096	140877128	-	19.9722	8.25e-08	0.0476	CTGCAGCGTCACGTTGCTGCCCAGAGGCGGCAC
MA1930.2	CTCF	NC_000005.10	140883892	140883924	-	19.9722	8.25e-08	0.0476	CTGCAGCGTCACGTTGCTGCCCAGAGGCGGCAC
MA1930.2	CTCF	NC_000001.11	170824335	170824367	-	19.9722	8.25e-08	0.0476	CAGCATCGCTGGCCTCTACCCACTAGATGCCAT
MA1930.2	CTCF	NC_000002.12	232893842	232893874	+	19.9722	8.25e-08	0.0476	CAGCCATCACCTCCCAAACCCACCAGAAGGCGC
MA1930.2	CTCF	NT_187629.1	3604	3636	+	19.963	8.3e-08	0.0476	CTGCATTTCAGTGGCAATGTCAGGAGATGGCGT
MA1930.2	CTCF	NT_167214.1	31151	31183	+	19.963	8.3e-08	0.0476	CTGCAgttcccgagccctgccccgtggggaggc
MA1930.2	CTCF	NT_187388.1	48064	48096	+	19.963	8.3e-08	0.0476	CTGCAgttcccgagccctgccccgtggggaggc
MA1930.2	CTCF	NW_021160018.1	70274	70306	-	19.963	8.3e-08	0.0476	CTGCAGTTCCCGAGCCCTGCCCCGTGGGGAGGC
MA1930.2	CTCF	NW_011332698.1	185180	185212	+	19.963	8.3e-08	0.0476	CTGCTGTCCAACCTCGCACCCTCCAGAGGTACC
MA1930.2	CTCF	NW_011332698.1	185218	185250	+	19.963	8.3e-08	0.0476	CTGCTGTCCAACCTCGCACCCTCCAGAGGTACC
MA1930.2	CTCF	NW_011332698.1	185256	185288	+	19.963	8.3e-08	0.0476	CTGCTGTCCAACCTCGCACCCTCCAGAGGTACC
MA1930.2	CTCF	NW_011332698.1	185294	185326	+	19.963	8.3e-08	0.0476	CTGCTGTCCAACCTCGCACCCTCCAGAGGTACC
MA1930.2	CTCF	NW_021160013.1	328860	328892	+	19.963	8.3e-08	0.0476	CTGCAgttcccgagccctgccccgtggggaggc
MA1930.2	CTCF	NW_021160012.1	339640	339672	+	19.963	8.3e-08	0.0476	CTGCAgttcccgagccctgccccgtggggaggc
MA1930.2	CTCF	NW_021160026.1	342037	342069	+	19.963	8.3e-08	0.0476	CTGCAgttcccgagccctgccccgtggggaggc
MA1930.2	CTCF	NW_021160023.1	361804	361836	+	19.963	8.3e-08	0.0476	CTGCAgttcccgagccctgccccgtggggaggc
MA1930.2	CTCF	NC_000004.12	966753	966785	+	19.963	8.3e-08	0.0476	CTGCAGCCCATCGCCACCTCCACCAGCTGGAAG
MA1930.2	CTCF	NT_167246.2	1145923	1145955	+	19.963	8.3e-08	0.0476	CTGCAGGGGATGGAACCTTCCAGAAGTGGGCGG
MA1930.2	CTCF	NT_167247.2	1146322	1146354	+	19.963	8.3e-08	0.0476	CTGCAGGGGATGGAACCTTCCAGAAGTGGGCGG
MA1930.2	CTCF	NT_167248.2	1146350	1146382	+	19.963	8.3e-08	0.0476	CTGCAGGGGATGGAACCTTCCAGAAGTGGGCGG
MA1930.2	CTCF	NT_167245.2	1146685	1146717	+	19.963	8.3e-08	0.0476	CTGCAGGGGATGGAACCTTCCAGAAGTGGGCGG
MA1930.2	CTCF	NT_167244.2	1149216	1149248	+	19.963	8.3e-08	0.0476	CTGCAGGGGATGGAACCTTCCAGAAGTGGGCGG
MA1930.2	CTCF	NT_167249.2	1189307	1189339	+	19.963	8.3e-08	0.0476	CTGCAGGGGATGGAACCTTCCAGAAGTGGGCGG
MA1930.2	CTCF	NT_167245.2	1199853	1199885	+	19.963	8.3e-08	0.0476	CTGCAGGGGATGGAACCTTCCAGAAGTGGGCGG
MA1930.2	CTCF	NT_167244.2	1202026	1202058	+	19.963	8.3e-08	0.0476	CTGCAGGGGATGGAACCTTCCAGAAGTGGGCGG
MA1930.2	CTCF	NT_167247.2	1288380	1288412	+	19.963	8.3e-08	0.0476	CTGCAGGGGATGGAACCTTCCAGAAGTGGGCGG
MA1930.2	CTCF	NC_000007.14	1292487	1292519	-	19.963	8.3e-08	0.0476	CTGCAGTCCCCATTCCGAGCCTACAGGGAGAAG
MA1930.2	CTCF	NT_113891.3	1370890	1370922	+	19.963	8.3e-08	0.0476	CTGCAGGGGATGGAACCTTCCAGAAGTGGGCGG
MA1930.2	CTCF	NT_113891.3	1423701	1423733	+	19.963	8.3e-08	0.0476	CTGCAGGGGATGGAACCTTCCAGAAGTGGGCGG
MA1930.2	CTCF	NC_000007.14	2640478	2640510	+	19.963	8.3e-08	0.0476	CTGCCAGGCCCAGGTCCTGCCACCAGGTGCTCC
MA1930.2	CTCF	NC_000016.10	4607626	4607658	+	19.963	8.3e-08	0.0476	CTGCAAAGCATTTTTCCCACCACTGGAAGGCGG
MA1930.2	CTCF	NC_000021.9	5733639	5733671	+	19.963	8.3e-08	0.0476	CTGCAgttcccgagccctgccccgtggggaggc
MA1930.2	CTCF	NC_000021.9	5854223	5854255	+	19.963	8.3e-08	0.0476	CTGCAgttcccgagccctgccccgtggggaggc
MA1930.2	CTCF	NC_000021.9	7590806	7590838	-	19.963	8.3e-08	0.0476	CTGCAGTTCCCGAGCCCTGCCCCGTGGGGAGGC
MA1930.2	CTCF	NC_000021.9	8131709	8131741	+	19.963	8.3e-08	0.0476	CTGCAgttcccgagccctgccccgtggggaggc
MA1930.2	CTCF	NC_000021.9	8314754	8314786	+	19.963	8.3e-08	0.0476	CTGCAgttcccgagccctgccccgtggggaggc
MA1930.2	CTCF	NC_000001.11	14021157	14021189	+	19.963	8.3e-08	0.0476	cagcatccttggcctctgtCCACTAGATGCCAG
MA1930.2	CTCF	NC_000003.12	19576288	19576320	-	19.963	8.3e-08	0.0476	CTGCAGTCCCACTCTTCCCCCACCTGGAGCCAT
MA1930.2	CTCF	NC_000022.11	22377053	22377085	+	19.963	8.3e-08	0.0476	CTGCATTTCAGTGGCAATGTCAGGAGATGGCGT
MA1930.2	CTCF	NC_000006.12	24866407	24866439	-	19.963	8.3e-08	0.0476	CAGCATGCCTGGCCTCTACCCACTAGATGCCAG
MA1930.2	CTCF	NC_000008.11	26383487	26383519	-	19.963	8.3e-08	0.0476	CTGCTGGGGACCACCCCCCGCACCAGGGGGATC
MA1930.2	CTCF	NC_000013.11	26760650	26760682	+	19.963	8.3e-08	0.0476	GCGCAGTTGCCCGCTGTGGCAAGGGGGGGGCGG
MA1930.2	CTCF	NC_000013.11	26820725	26820757	+	19.963	8.3e-08	0.0476	CAGCAGGACGAGTTCCCTTCCAGTAGCTGGCGC
MA1930.2	CTCF	NC_000006.12	29889485	29889517	+	19.963	8.3e-08	0.0476	CTGCAGGGGATGGAACCTTCCAGAAGTGGGCGG
MA1930.2	CTCF	NC_000006.12	29944278	29944310	+	19.963	8.3e-08	0.0476	CTGCAGGGGATGGAACCTTCCAGAAGTGGGCGG
MA1930.2	CTCF	NC_000022.11	32519033	32519065	-	19.963	8.3e-08	0.0476	GTACAGCTTCTCTCCTTGGCCTGCAGATGGCAG
MA1930.2	CTCF	NC_000003.12	32601342	32601374	-	19.963	8.3e-08	0.0476	CTGCAGCCAGGTTCCCAGGTCTCCAGAGGGTGG
MA1930.2	CTCF	NC_000013.11	43905609	43905641	+	19.963	8.3e-08	0.0476	GTGCATCACACAGATATATCCACTGGGTGGCAG
MA1930.2	CTCF	NC_000001.11	51236408	51236440	-	19.963	8.3e-08	0.0476	CTGCTGGGCCTAATCCAGGTCAGCGGGGGGGGG
MA1930.2	CTCF	NC_000010.11	70461549	70461581	+	19.963	8.3e-08	0.0476	TTGTCCTGCTGCCATCTGTCCAGCAGATGGCCT
MA1930.2	CTCF	NC_000011.10	72654355	72654387	+	19.963	8.3e-08	0.0476	TTGCCCTAACCTCTGCCAGCCAGCAGGTGCCTG
MA1930.2	CTCF	NC_000008.11	73147418	73147450	-	19.963	8.3e-08	0.0476	GTGTAATTGCCCCTGTCAGGCAGGAGGGGGTAG
MA1930.2	CTCF	NC_000017.11	82914095	82914127	-	19.963	8.3e-08	0.0476	GTGCAGCCTGCAGTGCCTGCCAGCGGGGAGCAG
MA1930.2	CTCF	NC_000013.11	94711410	94711442	+	19.963	8.3e-08	0.0476	ctgcagccgccgccgccgcgccgtGGAAGGCGC
MA1930.2	CTCF	NC_000013.11	114126089	114126121	+	19.963	8.3e-08	0.0476	CTGCTGTCCAACCTCGCACCCTCCAGAGGTACC
MA1930.2	CTCF	NC_000013.11	114126127	114126159	+	19.963	8.3e-08	0.0476	CTGCTGTCCAACCTCGCACCCTCCAGAGGTACC
MA1930.2	CTCF	NC_000013.11	114126165	114126197	+	19.963	8.3e-08	0.0476	CTGCTGTCCAACCTCGCACCCTCCAGAGGTACC
MA1930.2	CTCF	NC_000013.11	114126203	114126235	+	19.963	8.3e-08	0.0476	CTGCTGTCCAACCTCGCACCCTCCAGAGGTACC
MA1930.2	CTCF	NC_000009.12	120774923	120774955	-	19.963	8.3e-08	0.0476	GTGCAATACATGCACGGGCCCAGCGGGTGGAAA
MA1930.2	CTCF	NC_000012.12	124505744	124505776	+	19.963	8.3e-08	0.0476	CTGCCCTCTGCCACGCCGACCACtcgggggaag
MA1930.2	CTCF	NC_000011.10	124586413	124586445	-	19.963	8.3e-08	0.0476	TTGAGTTTTAGGCAAGCTGCCACCAGGTGGCAG
MA1930.2	CTCF	NC_000008.11	126383920	126383952	-	19.963	8.3e-08	0.0476	CTGAAATGCTCGCAAGTTCCCACCAGATGCCAA
MA1930.2	CTCF	NC_000008.11	139796842	139796874	+	19.963	8.3e-08	0.0476	ctgcactattacattcccaccagcagtgggagg
MA1930.2	CTCF	NC_000002.12	215219285	215219317	-	19.963	8.3e-08	0.0476	CTGCAGTTCCCGAGCCCTGCCCCGTGGGGAGGC
MA1930.2	CTCF	NT_187657.1	30857	30889	+	19.9537	8.35e-08	0.0477	GGGCTGGGTCAGGTGAAAGCCACCAGGTGGGGC
MA1930.2	CTCF	NT_187657.1	30967	30999	+	19.9537	8.35e-08	0.0477	GGGCTGGGTCAGGTGAAAGCCACCAGGTGGGGC
MA1930.2	CTCF	NT_187584.1	36567	36599	+	19.9537	8.35e-08	0.0477	GGGCTGGGTCAGGTGAAAGCCACCAGGTGGGGC
MA1930.2	CTCF	NT_187584.1	36677	36709	+	19.9537	8.35e-08	0.0477	GGGCTGGGTCAGGTGAAAGCCACCAGGTGGGGC
MA1930.2	CTCF	NW_025791786.1	174658	174690	+	19.9537	8.35e-08	0.0477	CGACCCGGCCCCCGCGCGGCCGGCAGATGGCGC
MA1930.2	CTCF	NW_025791792.1	294306	294338	+	19.9537	8.35e-08	0.0477	GGGCTGGGTCAGGTGAAAGCCACCAGGTGGGGC
MA1930.2	CTCF	NW_025791792.1	294416	294448	+	19.9537	8.35e-08	0.0477	GGGCTGGGTCAGGTGAAAGCCACCAGGTGGGGC
MA1930.2	CTCF	NC_000011.10	1554330	1554362	+	19.9537	8.35e-08	0.0477	GGGCTGGGTCAGGTGAAAGCCACCAGGTGGGGC
MA1930.2	CTCF	NC_000011.10	1554440	1554472	+	19.9537	8.35e-08	0.0477	GGGCTGGGTCAGGTGAAAGCCACCAGGTGGGGC
MA1930.2	CTCF	NC_000004.12	3724905	3724937	-	19.9537	8.35e-08	0.0477	AGGCAGTCTCCCAGGAAGGCCGGCAGGTGCCAG
MA1930.2	CTCF	NC_000001.11	7509713	7509745	+	19.9537	8.35e-08	0.0477	CTGCTGGGTCCCTTCCATGCCCCCAGGTGGGGA
MA1930.2	CTCF	NC_000016.10	10223854	10223886	-	19.9537	8.35e-08	0.0477	CTGCAGTTCCAACAAGCTCCCAGGCGATGCCGA
MA1930.2	CTCF	NC_000012.12	13114988	13115020	-	19.9537	8.35e-08	0.0477	ATGCACTGGAGAACTGGGGCCACCAAGGGGCTC
MA1930.2	CTCF	NC_000007.14	22094732	22094764	+	19.9537	8.35e-08	0.0477	GTGCAGAACCACTGACTGGCCAGCAGGAGACAA
MA1930.2	CTCF	NC_000002.12	23720924	23720956	-	19.9537	8.35e-08	0.0477	GTGCAGTGGCTACTGGCCTGCAGAGGAGGGTGC
MA1930.2	CTCF	NC_000016.10	24315259	24315291	+	19.9537	8.35e-08	0.0477	CTGCATCTCACCCAGACATTCGGCAGGGGGAAG
MA1930.2	CTCF	NC_000021.9	28780821	28780853	-	19.9537	8.35e-08	0.0477	CAGCAGGGGAAGATAGAGGCCACCAGGAGGGGG
MA1930.2	CTCF	NC_000001.11	30140604	30140636	+	19.9537	8.35e-08	0.0477	CTGGAGCCTGGGCCCCCAGCCACGAGGGGGTTC
MA1930.2	CTCF	NC_000016.10	31524431	31524463	-	19.9537	8.35e-08	0.0477	CAGCAATCAGGACCTGCAGCCTCCAGAGGGTCC
MA1930.2	CTCF	NC_000008.11	37206430	37206462	-	19.9537	8.35e-08	0.0477	CTGCAGTCCCTGACCCTTGGCCTCAGGTGTCAC
MA1930.2	CTCF	NC_000001.11	37765132	37765164	+	19.9537	8.35e-08	0.0477	ATGCCCCCAGACCCCAGAGCCAGCGGGGGGCGG
MA1930.2	CTCF	NC_000022.11	39046086	39046118	+	19.9537	8.35e-08	0.0477	CTGCAGCTGCTCCTCTTGGCTGGCAGGGGGTCC
MA1930.2	CTCF	NC_000003.12	42099972	42100004	-	19.9537	8.35e-08	0.0477	TTGCTAGTGCATCTCTGGCCCACTAGATGGTGC
MA1930.2	CTCF	NC_000003.12	55808552	55808584	+	19.9537	8.35e-08	0.0477	tgGCAGTGCCAAGATGTTTCCATTAGAGGGAAC
MA1930.2	CTCF	NC_000008.11	65325956	65325988	-	19.9537	8.35e-08	0.0477	CTGCTGCCCCTGCCCCTTGCCTGTGGGGTGCAC
MA1930.2	CTCF	NC_000013.11	65613180	65613212	+	19.9537	8.35e-08	0.0477	GTGCTATTCCTCACCCTGCCCTGGTGAGGGCAC
MA1930.2	CTCF	NC_000006.12	70547489	70547521	+	19.9537	8.35e-08	0.0477	CAGTatctctggcctctgcccactagatgccag
MA1930.2	CTCF	NC_000011.10	75723331	75723363	+	19.9537	8.35e-08	0.0477	TGACAATGCCACTGAGTGGCCAGCAGAGGGCGA
MA1930.2	CTCF	NC_000016.10	81932909	81932941	-	19.9537	8.35e-08	0.0477	CTGTACTGTGGCATCAGAGACACTGGAGGGCAG
MA1930.2	CTCF	NC_000012.12	117439876	117439908	+	19.9537	8.35e-08	0.0477	cagcagtggcagcgtCTGCCCAGGAGGAGGGTG
MA1930.2	CTCF	NC_000010.11	122777722	122777754	-	19.9537	8.35e-08	0.0477	CTGCAGCTCCGGCCAGTCCCCTGCAGAGAGAGA
MA1930.2	CTCF	NC_000003.12	127254840	127254872	+	19.9537	8.35e-08	0.0477	CAGAAGAGCCCACGCTTCCCCAGCAGGTggggc
MA1930.2	CTCF	NC_000012.12	131851385	131851417	+	19.9537	8.35e-08	0.0477	CCACCCTGGCACCGGAAGGCCAGCAGAGGGCAC
MA1930.2	CTCF	NC_000008.11	141508104	141508136	+	19.9537	8.35e-08	0.0477	CGACCCGGCCCCCGCGCGGCCGGCAGATGGCGC
MA1930.2	CTCF	NC_000008.11	144509592	144509624	-	19.9537	8.35e-08	0.0477	CAGCCCGGCCTGGCCAGCTCCAGGAGGGGGCAG
MA1930.2	CTCF	NC_000002.12	146960915	146960947	-	19.9537	8.35e-08	0.0477	CTGCAATGTGAGGACACAGCAAGAAGGTGGCTG
MA1930.2	CTCF	NC_000006.12	148698744	148698776	+	19.9537	8.35e-08	0.0477	ctgcaggtccggagccctgcccctgggggaggc
MA1930.2	CTCF	NC_000007.14	151889862	151889894	+	19.9537	8.35e-08	0.0477	CTGAAGCTAATACACCTGGCCCCCAGAGGCCAC
MA1930.2	CTCF	NC_000005.10	154503046	154503078	+	19.9537	8.35e-08	0.0477	CCGCATTGTTAGGGGCAGGCCTGCAGAGGCCAG
MA1930.2	CTCF	NC_000005.10	176175253	176175285	+	19.9537	8.35e-08	0.0477	GTGCAGCAAAAGCCCCGGGGCGGAGGGGGGCGG
MA1930.2	CTCF	NC_000002.12	231053048	231053080	-	19.9537	8.35e-08	0.0477	GAGCATCTCCCCGCGGCGCCCGCTAGTGGGCGC
MA1930.2	CTCF	NC_000002.12	240925239	240925271	-	19.9537	8.35e-08	0.0477	CTGCAGTAGGGGTGCAAGTCCGCCAGGTGGGTG
MA1930.2	CTCF	NT_187563.1	91891	91923	-	19.9444	8.4e-08	0.0478	GTGCGGCTAACGCTCGTGCCCCACAGGGGGCAG
MA1930.2	CTCF	NW_025791815.1	153601	153633	+	19.9444	8.4e-08	0.0478	GAGCAGAGATGCCATCTGGTCAGTGGGTGGCAG
MA1930.2	CTCF	NW_025791815.1	173343	173375	+	19.9444	8.4e-08	0.0478	CAGCAGGGTCCCCTCCTGGCCACAAGGACGCTC
MA1930.2	CTCF	NT_187571.1	193293	193325	+	19.9444	8.4e-08	0.0478	CTGTGGGGCGGAGCCGGGGCCTGCCGGGGGCGG
MA1930.2	CTCF	NW_018654718.1	703891	703923	-	19.9444	8.4e-08	0.0478	CAGCATCCCCGGCCTCTACCCGCTAGATGCCAG
MA1930.2	CTCF	NC_000012.12	2355775	2355807	-	19.9444	8.4e-08	0.0478	CAGCATCCCCGGCCTCTACCCGCTAGATGCCAG
MA1930.2	CTCF	NC_000001.11	6447363	6447395	+	19.9444	8.4e-08	0.0478	GTGGCGTCCGAACCTCCGGGCTGCAGGGGGCGC
MA1930.2	CTCF	NC_000019.10	8404716	8404748	-	19.9444	8.4e-08	0.0478	CTGCTCTTGGCTCCCATCCCCATCAGGGGACGC
MA1930.2	CTCF	NC_000002.12	8550045	8550077	+	19.9444	8.4e-08	0.0478	GTACAGTGCCAAGGAGAGGCCAGCAGGTGCTGG
MA1930.2	CTCF	NC_000003.12	13836315	13836347	+	19.9444	8.4e-08	0.0478	ATGCAGGGCTCAGCCCTGGCCTCCAGATGGGCA
MA1930.2	CTCF	NC_000016.10	18948206	18948238	+	19.9444	8.4e-08	0.0478	CTGCATTTCTACCGGGCACCCAGGGGATGGTGA
MA1930.2	CTCF	NC_000013.11	29802150	29802182	-	19.9444	8.4e-08	0.0478	TTGAAGTTTAAGCTGTGATCCAGTAGATGGTGC
MA1930.2	CTCF	NC_000002.12	31822888	31822920	-	19.9444	8.4e-08	0.0478	AGGTAGTGGCCCGCTATGCCCTGCAGATGGAGC
MA1930.2	CTCF	NC_000022.11	37607201	37607233	+	19.9444	8.4e-08	0.0478	GGGCCGGTTTCCCAGCCGGCCGCGAGGGGGCGA
MA1930.2	CTCF	NC_000021.9	45536375	45536407	+	19.9444	8.4e-08	0.0478	GAGCAGAGATGCCATCTGGTCAGTGGGTGGCAG
MA1930.2	CTCF	NC_000021.9	45556117	45556149	+	19.9444	8.4e-08	0.0478	CAGCAGGGTCCCCTCCTGGCCACAAGGACGCTC
MA1930.2	CTCF	NC_000019.10	49937805	49937837	+	19.9444	8.4e-08	0.0478	TTGTCTTAGCAGGAGTCTGCCGCCAGGTGGCGC
MA1930.2	CTCF	NC_000020.11	62517186	62517218	+	19.9444	8.4e-08	0.0478	GAGCAGTGCTCAGCCAGGGCCTCACGGTGGCTC
MA1930.2	CTCF	NC_000002.12	70871650	70871682	+	19.9444	8.4e-08	0.0478	CGGTGCTGTAAGTTTGCGACCAGCAGAGGGCAG
MA1930.2	CTCF	NC_000017.11	75750155	75750187	-	19.9444	8.4e-08	0.0478	CTGCGGGGCGCCCAGGTCGCCGTGAGGGGGTGG
MA1930.2	CTCF	NC_000003.12	94234357	94234389	+	19.9444	8.4e-08	0.0478	CTGCAAATTATCTGAGTGTCCAATAGATGGCGC
MA1930.2	CTCF	NC_000014.9	100559125	100559157	-	19.9444	8.4e-08	0.0478	CTGCTCTAGCCCTGCTCTCCCAGCAGAGGGACG
MA1930.2	CTCF	NC_000011.10	114133302	114133334	-	19.9444	8.4e-08	0.0478	CTGCTGGGGCTGACCAGCACCACAAGGTGCCAG
MA1930.2	CTCF	NC_000011.10	114252132	114252164	+	19.9444	8.4e-08	0.0478	ttgcTTTGGGGTCTCATGGTCCCCAGAGGGCAC
MA1930.2	CTCF	NC_000023.11	116182308	116182340	-	19.9444	8.4e-08	0.0478	GTGTGGGCCAGCCTCTAAGCCAGTAGATGGTGC
MA1930.2	CTCF	NC_000007.14	128209949	128209981	-	19.9444	8.4e-08	0.0478	GTGCACTACCCCACTATGACCACACGATGCCAC
MA1930.2	CTCF	NC_000004.12	131568965	131568997	-	19.9444	8.4e-08	0.0478	CTGCAGGACTGTCCATCTTCCACAAGATGGTAA
MA1930.2	CTCF	NC_000008.11	143716246	143716278	+	19.9444	8.4e-08	0.0478	CTGTGGGGCGGAGCCGGGGCCTGCCGGGGGCGG
MA1930.2	CTCF	NC_000007.14	157786043	157786075	-	19.9444	8.4e-08	0.0478	GTGCGGCTAACGCTCGTGCCCCACAGGGGGCAG
MA1930.2	CTCF	NC_000003.12	159025884	159025916	+	19.9444	8.4e-08	0.0478	ATGCAGTTTAACCTACAAGCCAATAGGTGATGC
MA1930.2	CTCF	NC_000002.12	190996518	190996550	+	19.9444	8.4e-08	0.0478	CTCCTGTGGTCTAGGAGGACCACTAGGGGGCTC
MA1930.2	CTCF	NC_000004.12	762721	762753	+	19.9352	8.45e-08	0.048	CTGTGCTTCTCCCCTGGAGCCTGCAGAGGGAGT
MA1930.2	CTCF	NT_187600.1	909307	909339	-	19.9352	8.45e-08	0.048	CACCAGAGGGACTTCAGAACCACCAGGGGGCGC
MA1930.2	CTCF	NC_000001.11	4164365	4164397	-	19.9352	8.45e-08	0.048	GGGCAGGAAAAGCCGGGGGCCACCAGGAGGCTG
MA1930.2	CTCF	NC_000001.11	5650841	5650873	-	19.9352	8.45e-08	0.048	CTGTCGTGCCTCCCTTCTGCCGGTGGGGGCCGA
MA1930.2	CTCF	NW_018654717.1	5918973	5919005	+	19.9352	8.45e-08	0.048	CAGCACCTCTGATCTCTatccaccagatgccag
MA1930.2	CTCF	NC_000004.12	8269942	8269974	-	19.9352	8.45e-08	0.048	CTGCATGGCGGCAGGGCCGGCGGCGGGTGGCAG
MA1930.2	CTCF	NC_000016.10	9033626	9033658	-	19.9352	8.45e-08	0.048	TCCCAGAGGCTCCCTTTCGCCACCAGAGGGCAC
MA1930.2	CTCF	NC_000008.11	12723626	12723658	+	19.9352	8.45e-08	0.048	CAGCACCTCTGATCTCTatccaccagatgccag
MA1930.2	CTCF	NC_000002.12	26559775	26559807	+	19.9352	8.45e-08	0.048	TTGCCTTTTcccctcctgacctcaggagggCCC
MA1930.2	CTCF	NC_000004.12	28001877	28001909	+	19.9352	8.45e-08	0.048	ttgtgttggttggcctcagccaggaggtggcgc
MA1930.2	CTCF	NC_000023.11	46686227	46686259	-	19.9352	8.45e-08	0.048	TTGTGTTGCCATATTTTAACCACAAGGGGGCAG
MA1930.2	CTCF	NC_000002.12	47335224	47335256	+	19.9352	8.45e-08	0.048	GAGCTATATAACCCTATGGCCAGCAGAGGGAAG
MA1930.2	CTCF	NC_000023.11	56588174	56588206	+	19.9352	8.45e-08	0.048	GGGCAATTCCACCTGCTGGTCCCCTGATGGCAG
MA1930.2	CTCF	NC_000018.10	61582006	61582038	+	19.9352	8.45e-08	0.048	CAGGCAGTCTCTCTTTCGGCCACCAGAGGGcgc
MA1930.2	CTCF	NC_000020.11	63411282	63411314	-	19.9352	8.45e-08	0.048	GTGCACGGCCCAGACCTGGGCCCTGGGTGGCTC
MA1930.2	CTCF	NC_000014.9	69167949	69167981	-	19.9352	8.45e-08	0.048	CAGCATTTTAGGCCTGAACCCACTAGATGCCAG
MA1930.2	CTCF	NC_000017.11	78623681	78623713	-	19.9352	8.45e-08	0.048	CTGCACGGGGCAGGTGCAGCCTGGGGGTGGCAC
MA1930.2	CTCF	NC_000011.10	94298335	94298367	+	19.9352	8.45e-08	0.048	AAGCAGGGAAAGGTCATCCCCAGCAGATGGAGC
MA1930.2	CTCF	NC_000014.9	106417628	106417660	-	19.9352	8.45e-08	0.048	CACCAGAGGGACTTCAGAACCACCAGGGGGCGC
MA1930.2	CTCF	NC_000002.12	109080262	109080294	+	19.9352	8.45e-08	0.048	CAGCAGTTTGAGTGGCTGGGCAGCAGAGGCTGG
MA1930.2	CTCF	NC_000009.12	127486184	127486216	+	19.9352	8.45e-08	0.048	ACGCACCCAAGGAAGCAAGCCAGCAGGTGGCgg
MA1930.2	CTCF	NC_000004.12	131540475	131540507	+	19.9352	8.45e-08	0.048	CAGCACTGGGTGTGAGCGGCCTGCGGGTGGCCC
MA1930.2	CTCF	NC_000023.11	153642464	153642496	+	19.9352	8.45e-08	0.048	cggcggctgcccCTCGGCTCCAGGAGAGGCCGC
MA1930.2	CTCF	NC_000005.10	165476984	165477016	-	19.9352	8.45e-08	0.048	CTGCAGCTCCTGCTGAGAGGCAGCAGAAGTCAT
MA1930.2	CTCF	NC_000003.12	172341668	172341700	-	19.9352	8.45e-08	0.048	TTGTTTTTGCAACAACTTTCCAGCAGATGGCAG
MA1930.2	CTCF	NC_000004.12	174714586	174714618	-	19.9352	8.45e-08	0.048	TTGTAGTGTGATGGAGCTGTCACTAGATGGCAG
MA1930.2	CTCF	NC_000005.10	177331787	177331819	+	19.9352	8.45e-08	0.048	CTCCAGTGTTCAACAGCTGCCTGCAGGGGCCAC
MA1930.2	CTCF	NC_000002.12	201680887	201680919	+	19.9352	8.45e-08	0.048	CTGAGATTTTTCGGGCCTGCCACCAGAGGGCAT
MA1930.2	CTCF	NW_015148969.2	65531	65563	-	19.9259	8.49e-08	0.048	GTGCTCGGCAGGTGCCTGGCCGCCTGGGGGTGC
MA1930.2	CTCF	NT_187657.1	167105	167137	+	19.9259	8.49e-08	0.048	GCCCCGCGGGGCCCTCCTGCCACCAGGTGGCGC
MA1930.2	CTCF	NT_187584.1	175596	175628	+	19.9259	8.49e-08	0.048	GCCCCGCGGGGCCCTCCTGCCACCAGGTGGCGC
MA1930.2	CTCF	NT_187585.1	248045	248077	+	19.9259	8.49e-08	0.048	GTGCTGGGCACCAGGCACAGCACTGGGGGGCAC
MA1930.2	CTCF	NW_025791792.1	433335	433367	+	19.9259	8.49e-08	0.048	GCCCCGCGGGGCCCTCCTGCCACCAGGTGGCGC
MA1930.2	CTCF	NT_187562.1	443212	443244	+	19.9259	8.49e-08	0.048	ATGAAACTTCACTTATTGGCCACAAGATGGCAC
MA1930.2	CTCF	NT_187562.1	480265	480297	+	19.9259	8.49e-08	0.048	ATGAAACTTCACTTATTGGCCACAAGATGGCAC
MA1930.2	CTCF	NT_187562.1	834301	834333	-	19.9259	8.49e-08	0.048	TTCTAATGTCCCTTCCCCTCCACAAGGGGGCAC
MA1930.2	CTCF	NC_000019.10	1675491	1675523	+	19.9259	8.49e-08	0.048	CGGCACAGCCCGGGTGGGGCCACCAGGCGTCCC
MA1930.2	CTCF	NC_000011.10	1693359	1693391	+	19.9259	8.49e-08	0.048	GCCCCGCGGGGCCCTCCTGCCACCAGGTGGCGC
MA1930.2	CTCF	NC_000011.10	3016988	3017020	+	19.9259	8.49e-08	0.048	GTGCTGGGCACCAGGCACAGCACTGGGGGGCAC
MA1930.2	CTCF	NW_011332701.1	4014863	4014895	-	19.9259	8.49e-08	0.048	CTGCAGGAGCCCCTCATACCCCCCTGGGGTCAC
MA1930.2	CTCF	NT_187660.1	4127315	4127347	-	19.9259	8.49e-08	0.048	CTGCAGGAGCCCCTCATACCCCCCTGGGGTCAC
MA1930.2	CTCF	NC_000007.14	11212268	11212300	-	19.9259	8.49e-08	0.048	ATGCAAATACTAACATGATCCAGCAGATGGCGC
MA1930.2	CTCF	NC_000003.12	12480031	12480063	-	19.9259	8.49e-08	0.048	CTGTAGTATTTCAGACAGTCCACCAGATGGAGA
MA1930.2	CTCF	NC_000001.11	21830239	21830271	+	19.9259	8.49e-08	0.048	GAGCAGAGCAAGGCGGGAGCCAGAAGAGGCCAC
MA1930.2	CTCF	NC_000017.11	27349217	27349249	+	19.9259	8.49e-08	0.048	CCGCTCTTGCCCGCTGCTGCCGCCAGGAGGCCG
MA1930.2	CTCF	NC_000015.10	31842216	31842248	-	19.9259	8.49e-08	0.048	CTGCAGGAGCCCCTCATACCCCCCTGGGGTCAC
MA1930.2	CTCF	NC_000019.10	33778215	33778247	+	19.9259	8.49e-08	0.048	TTGGGGATCCCCGGCGGGGCCGCCAGGTGGCAG
MA1930.2	CTCF	NC_000006.12	33789127	33789159	-	19.9259	8.49e-08	0.048	GTGCGGTGCGCGCCAGGGGCGGGCGGGGGGCGG
MA1930.2	CTCF	NC_000018.10	36729115	36729147	+	19.9259	8.49e-08	0.048	CTGCTGTTGAGCTCCCTCAACAACAGAGGGTGC
MA1930.2	CTCF	NC_000007.14	48462446	48462478	-	19.9259	8.49e-08	0.048	CTGCAGTTTTGATAAGGAAACAGTAGGGGGGGG
MA1930.2	CTCF	NC_000003.12	50626681	50626713	-	19.9259	8.49e-08	0.048	CTGCAGTGTTTGTGCCTGACATGTAGGAGGCAC
MA1930.2	CTCF	NC_000019.10	50725127	50725159	+	19.9259	8.49e-08	0.048	TGGCGCAGCCGGCAGACCGCCAGCAGATGGAGG
MA1930.2	CTCF	NC_000022.11	50729412	50729444	-	19.9259	8.49e-08	0.048	GTGCTCGGCAGGTGCCTGGCCGCCTGGGGGTGC
MA1930.2	CTCF	NC_000019.10	51422092	51422124	-	19.9259	8.49e-08	0.048	CTGCTCTGAAGGTGGAGCGCCCCCTGGGGGCGG
MA1930.2	CTCF	NC_000019.10	51968992	51969024	+	19.9259	8.49e-08	0.048	CAGCTGTCCTCACCCACTGCCACCAGGTTGCTG
MA1930.2	CTCF	NC_000019.10	52002142	52002174	+	19.9259	8.49e-08	0.048	CAGCTGTCCTCACCCACTGCCACCAGGTTGCTG
MA1930.2	CTCF	NC_000023.11	54423337	54423369	+	19.9259	8.49e-08	0.048	CTGCCGTTTTGCCTCATTGCCACAAAGTGTCGC
MA1930.2	CTCF	NC_000018.10	62638567	62638599	+	19.9259	8.49e-08	0.048	CTGGGGCATCCTCCTTTCCCCACCAGGGGGCAG
MA1930.2	CTCF	NC_000008.11	69341954	69341986	-	19.9259	8.49e-08	0.048	CAGCTCTGGGGGGCCCCTGCCTCCAGGAGGAAC
MA1930.2	CTCF	NC_000014.9	74265955	74265987	+	19.9259	8.49e-08	0.048	CTGCTGGGCTAACAGGCTGCCAAGAGATGGCTG
MA1930.2	CTCF	NC_000002.12	89625815	89625847	+	19.9259	8.49e-08	0.048	CTGCCATTCACATCTTAGACCTGCAGATGTCGC
MA1930.2	CTCF	NC_000004.12	91090086	91090118	-	19.9259	8.49e-08	0.048	CTGTGGACCCACCACTTGGGCACAAGATGGCTC
MA1930.2	CTCF	NC_000006.12	99820002	99820034	+	19.9259	8.49e-08	0.048	GTGCAGTGTCCTGCTCCTGGCTGTGGGTGGAAG
MA1930.2	CTCF	NC_000002.12	102245935	102245967	+	19.9259	8.49e-08	0.048	CAGCGATTGCCCCACGTGTCCCCCAGGGAGCGC
MA1930.2	CTCF	NC_000014.9	103869787	103869819	-	19.9259	8.49e-08	0.048	CTGCTGTCCATGAAGAGGGGCAGCAGGGGCCTG
MA1930.2	CTCF	NC_000009.12	122838674	122838706	-	19.9259	8.49e-08	0.048	TTGAAGTCCTTGCCATCTTCCAGCAGGCGGCAG
MA1930.2	CTCF	NC_000007.14	139576398	139576430	+	19.9259	8.49e-08	0.048	ctgcatttctgacaagctcccaGGGGGTGCCAG
MA1930.2	CTCF	NC_000007.14	142459630	142459662	+	19.9259	8.49e-08	0.048	ATGAAACTTCACTTATTGGCCACAAGATGGCAC
MA1930.2	CTCF	NC_000007.14	142496668	142496700	+	19.9259	8.49e-08	0.048	ATGAAACTTCACTTATTGGCCACAAGATGGCAC
MA1930.2	CTCF	NC_000008.11	142609313	142609345	+	19.9259	8.49e-08	0.048	GTGCAATGCACCCGGCCTCCCAGCAGGgctcag
MA1930.2	CTCF	NC_000007.14	142811328	142811360	-	19.9259	8.49e-08	0.048	TTCTAATGTCCCTTCCCCTCCACAAGGGGGCAC
MA1930.2	CTCF	NC_000007.14	151175910	151175942	-	19.9259	8.49e-08	0.048	CTGAAAGCAGATGCCCCAGCCTGCAGAGGGCGC
MA1930.2	CTCF	NC_000006.12	159473996	159474028	-	19.9259	8.49e-08	0.048	CTTCAGCTCAAGCCCAGGGCCACCAGGGAGCTG
MA1930.2	CTCF	NC_000002.12	226660580	226660612	-	19.9259	8.49e-08	0.048	CAGCATTCCTGGCCTCTACCCACTAGATGCAAG
MA1930.2	CTCF	NC_000001.11	245949028	245949060	-	19.9259	8.49e-08	0.048	GGGCAGTCCGGTCCTTAGGCCTGCAGTTGGCAC
MA1930.2	CTCF	NW_025791771.1	162244	162276	-	19.9167	8.54e-08	0.0482	CTGCTTCTTTCTCCTCCTGCCCCCAGGAGGCAG
MA1930.2	CTCF	NC_000007.14	571077	571109	+	19.9167	8.54e-08	0.0482	CGGCACTCCAGCAGAGCCTCCTCCAGAAGGCGG
MA1930.2	CTCF	NC_000016.10	786320	786352	-	19.9167	8.54e-08	0.0482	CTGCAGTGCCCTGGGCCACCCCGTGGTGGGCGA
MA1930.2	CTCF	NC_000004.12	2805364	2805396	+	19.9167	8.54e-08	0.0482	CTGGAGTGCCCCCCTCCTGCAGCCAGGGGTCCC
MA1930.2	CTCF	NC_000001.11	2811049	2811081	-	19.9167	8.54e-08	0.0482	GGGCAGTCCGGGAGGGCTGCCTGGAGGTGGCTG
MA1930.2	CTCF	NC_000004.12	3297328	3297360	+	19.9167	8.54e-08	0.0482	CTGCCCTGCCTGGCCGCAGCCCCCAGAGGCGGG
MA1930.2	CTCF	NC_000001.11	5909772	5909804	-	19.9167	8.54e-08	0.0482	AGGCAGTTCTCAGTCCCTGGCTCCAGGGGGACC
MA1930.2	CTCF	NC_000017.11	11584450	11584482	+	19.9167	8.54e-08	0.0482	CTGCTGATTCAGCAGCCTCCCATCAGGGGACAC
MA1930.2	CTCF	NC_000005.10	14120426	14120458	-	19.9167	8.54e-08	0.0482	CTGCATTTCCCACAAGTGACCTCTTGAGGATGC
MA1930.2	CTCF	NC_000019.10	18913725	18913757	-	19.9167	8.54e-08	0.0482	CTGTACTTTCCTCTCGAAGCCCCCAGGGGCCTG
MA1930.2	CTCF	NC_000023.11	19541376	19541408	-	19.9167	8.54e-08	0.0482	CTGCAGTGGGCGGGGCGGGGCAGTGGGGGTCTT
MA1930.2	CTCF	NC_000008.11	23167904	23167936	+	19.9167	8.54e-08	0.0482	GTGTACTCCCTTGAGGTGGTCACCAGAGGCCAC
MA1930.2	CTCF	NC_000016.10	25838883	25838915	+	19.9167	8.54e-08	0.0482	TTGTGATTTGCCTTCCCTGCCACTAGGTGTCAC
MA1930.2	CTCF	NC_000003.12	37592405	37592437	-	19.9167	8.54e-08	0.0482	CTGCTTCTTTCTCCTCCTGCCCCCAGGAGGCAG
MA1930.2	CTCF	NC_000019.10	46371522	46371554	+	19.9167	8.54e-08	0.0482	CTCCACTGAGGTTGcacagccaggaggtggcag
MA1930.2	CTCF	NC_000022.11	48426191	48426223	-	19.9167	8.54e-08	0.0482	CTGCCATGCAGTAGGATACACAGCAGAGGGCAG
MA1930.2	CTCF	NC_000020.11	62410806	62410838	-	19.9167	8.54e-08	0.0482	CTCCACCTGCCCACCAGGGCCTGGAGAGGGCAC
MA1930.2	CTCF	NC_000011.10	63763266	63763298	+	19.9167	8.54e-08	0.0482	CCGTCTCCGCCCGGCCCGGCCAGCGGGGGGCGC
MA1930.2	CTCF	NC_000011.10	65366398	65366430	+	19.9167	8.54e-08	0.0482	gtgtagtTACTCCCACAAGACACAAGGGGACAC
MA1930.2	CTCF	NC_000015.10	70636152	70636184	+	19.9167	8.54e-08	0.0482	CTGTCATGCCAGCCCATGGACAACAGAAGGCAC
MA1930.2	CTCF	NC_000013.11	72952928	72952960	+	19.9167	8.54e-08	0.0482	GAACAGTGCAAGCTTGAGGCCAGTAGGAGGTGC
MA1930.2	CTCF	NC_000012.12	77724537	77724569	+	19.9167	8.54e-08	0.0482	CAGCAATATACTGTGTTTGCCACCAGAAGGTGC
MA1930.2	CTCF	NC_000018.10	79337769	79337801	-	19.9167	8.54e-08	0.0482	GGGCACTGGCTCCATGCGTCCTGTGGGGGGTGC
MA1930.2	CTCF	NC_000010.11	104417730	104417762	-	19.9167	8.54e-08	0.0482	CTGCAGTGAAAGCAGATGCTCAGCACAGGGCAG
MA1930.2	CTCF	NC_000012.12	106139778	106139810	-	19.9167	8.54e-08	0.0482	CGGCTGTCCCCGCCGGGGTCCAGATGGTGTCGG
MA1930.2	CTCF	NC_000002.12	109384186	109384218	-	19.9167	8.54e-08	0.0482	CTGCATCCCCGGGGCCTGGCCCGCAGCCGGCGC
MA1930.2	CTCF	NC_000011.10	133911372	133911404	+	19.9167	8.54e-08	0.0482	ctgcagtgtaccCTGAGGTCCACATGGGGTCCT
MA1930.2	CTCF	NC_000007.14	134478906	134478938	-	19.9167	8.54e-08	0.0482	GAGCAGTCCTACTCAACTTCCAGTAGAGGGTGA
MA1930.2	CTCF	NC_000008.11	138748037	138748069	+	19.9167	8.54e-08	0.0482	GTGCAGAGGCAGGATGCCTTCTCAAGGGGGCAC
MA1930.2	CTCF	NC_000008.11	142694067	142694099	+	19.9167	8.54e-08	0.0482	AAGTAGAGCTTTCCCATCCCCAGCAGAGGGCAC
MA1930.2	CTCF	NC_000008.11	142824406	142824438	-	19.9167	8.54e-08	0.0482	AAGTAGAGCTTTCCCATCCCCAGCAGAGGGCAC
MA1930.2	CTCF	NC_000002.12	172615109	172615141	-	19.9167	8.54e-08	0.0482	CTGCTGTGCTCAACCCCTTGCGGCAGGGAGCAC
MA1930.2	CTCF	NC_000002.12	219757443	219757475	+	19.9167	8.54e-08	0.0482	ATGCAGAGTGTGGTGGGACCCAGCAGATGGTGG
MA1930.2	CTCF	NC_000001.11	229780576	229780608	+	19.9167	8.54e-08	0.0482	GTGCTGTCTGTGCACGGCAGCAGCAGGGGGCTG
MA1930.2	CTCF	NT_187537.1	150508	150540	-	19.9074	8.59e-08	0.0483	TGGCCCTCTTCTCACATCTCCACTAGGTGGCGC
MA1930.2	CTCF	NT_187614.1	2851325	2851357	-	19.9074	8.59e-08	0.0483	ATGCTGTGACTTAATTTGGCCCCTAGATGGCTG
MA1930.2	CTCF	NC_000011.10	3341472	3341504	+	19.9074	8.59e-08	0.0483	CCACAGAGCAGAGGCCAGGCCAGGAGAGGGCGC
MA1930.2	CTCF	NC_000021.9	6102096	6102128	-	19.9074	8.59e-08	0.0483	ATGCCCTCCCAAAAGGAGGCCACCAGAGGCCCC
MA1930.2	CTCF	NC_000003.12	13896720	13896752	+	19.9074	8.59e-08	0.0483	GTGCTGAGCTCAATGTTAGACACGAGATGGCGC
MA1930.2	CTCF	NC_000020.11	16573065	16573097	+	19.9074	8.59e-08	0.0483	GTGCACGAAGTCCTCCAGGCCCCCAGAGGCCAC
MA1930.2	CTCF	NC_000011.10	17634789	17634821	+	19.9074	8.59e-08	0.0483	GAGCAGTGGGGACATCCGGCCCCGAGGTGACAG
MA1930.2	CTCF	NC_000021.9	21949751	21949783	+	19.9074	8.59e-08	0.0483	CTGCCCTTCTGCTCTCCTACCACATGAGGGTAC
MA1930.2	CTCF	NC_000001.11	23064411	23064443	-	19.9074	8.59e-08	0.0483	CAGTAATGGCCAAATCTGGCCAGTGGAGGCCAC
MA1930.2	CTCF	NC_000023.11	23637370	23637402	-	19.9074	8.59e-08	0.0483	CAGTAGTGGAAGGAGCATGCCCCTAGGTGGCAT
MA1930.2	CTCF	NC_000018.10	37455455	37455487	+	19.9074	8.59e-08	0.0483	TAGCACAGCCAAGGCCTGGGCTGTAGGGGGCAG
MA1930.2	CTCF	NC_000017.11	38816006	38816038	-	19.9074	8.59e-08	0.0483	ATGCTGTGACTTAATTTGGCCCCTAGATGGCTG
MA1930.2	CTCF	NC_000006.12	40109241	40109273	-	19.9074	8.59e-08	0.0483	CTGCCCTGCCCTGCCCTGCCCAGTTGTTGGCAG
MA1930.2	CTCF	NC_000001.11	42152538	42152570	-	19.9074	8.59e-08	0.0483	TTGCTGTGAGGGCCCCGGCCCACCTGAGGTTGC
MA1930.2	CTCF	NC_000021.9	43436131	43436163	+	19.9074	8.59e-08	0.0483	ATGCCCTCCCAAAAGGAGGCCACCAGAGGCCCC
MA1930.2	CTCF	NC_000019.10	44583060	44583092	-	19.9074	8.59e-08	0.0483	GGGCCGTTGCCATGAGTGACCAACAGGGGGCAG
MA1930.2	CTCF	NC_000015.10	59493058	59493090	-	19.9074	8.59e-08	0.0483	ATGTGCTTGGCTCTTAGGCCCAGCAGAGGGCAG
MA1930.2	CTCF	NC_000020.11	63651437	63651469	-	19.9074	8.59e-08	0.0483	CGGCAGCAGCCTCCAGGGCCCTCCAGGGGTCAG
MA1930.2	CTCF	NC_000001.11	70882535	70882567	-	19.9074	8.59e-08	0.0483	CAGCACTGTCACCATAGCTCCAATAGAGGCCAC
MA1930.2	CTCF	NC_000010.11	79197035	79197067	-	19.9074	8.59e-08	0.0483	CCACCGGTGGCCCAGGCAGCCAGCAGGGGGCGC
MA1930.2	CTCF	NC_000012.12	83292009	83292041	-	19.9074	8.59e-08	0.0483	CTGTACTGCACAGCCACTGCCAGGGGGTGGAGA
MA1930.2	CTCF	NC_000010.11	86155214	86155246	-	19.9074	8.59e-08	0.0483	GGGCTGCACAGACCCAGGGCCACCAGAGGGCCT
MA1930.2	CTCF	NC_000016.10	87688949	87688981	+	19.9074	8.59e-08	0.0483	CTGCCCCTCCCTATCCAGGCCTCCGGGTGGGGG
MA1930.2	CTCF	NC_000012.12	98417002	98417034	+	19.9074	8.59e-08	0.0483	CAGTAGTCACTCCCATTAGCCAGGAGAGGGGGG
MA1930.2	CTCF	NC_000010.11	102885277	102885309	+	19.9074	8.59e-08	0.0483	ctGCAGTTCCATGCATGTTGCTGCaggtgacag
MA1930.2	CTCF	NC_000023.11	107959218	107959250	+	19.9074	8.59e-08	0.0483	ctgcagaacagcagtatcaccagtggaggccac
MA1930.2	CTCF	NC_000012.12	113069640	113069672	+	19.9074	8.59e-08	0.0483	CTGCAGCTCGAATCCCAGCCCAGCCGGTGCCCC
MA1930.2	CTCF	NC_000009.12	120008030	120008062	-	19.9074	8.59e-08	0.0483	CTGCTGGGCCTCCCATTGGCCAGAGGAGGAAGG
MA1930.2	CTCF	NC_000003.12	123712119	123712151	-	19.9074	8.59e-08	0.0483	CTGCGGTGCTGAGTCAGCAGCACCAGAGAGCAG
MA1930.2	CTCF	NC_000003.12	125810202	125810234	-	19.9074	8.59e-08	0.0483	TGGCCCTCTTCTCACATCTCCACTAGGTGGCGC
MA1930.2	CTCF	NC_000009.12	136342234	136342266	-	19.9074	8.59e-08	0.0483	TGGCAGTGCCGAGCCAGGGACACAGGAGGGTAC
MA1930.2	CTCF	NC_000005.10	137660493	137660525	+	19.9074	8.59e-08	0.0483	CTACAGGAAAGATATGCTGCCACCAGGTGGCAG
MA1930.2	CTCF	NC_000005.10	141556823	141556855	+	19.9074	8.59e-08	0.0483	ctggaattacaggcatgcgccaccaggcggccc
MA1930.2	CTCF	NC_000004.12	184961870	184961902	-	19.9074	8.59e-08	0.0483	CTGCAGCGGCCACACCCATCCTCAGGGCGGAGC
MA1930.2	CTCF	NW_025791763.1	38337	38369	-	19.8981	8.64e-08	0.0484	GGGCAGTTCTAACCACAGGCCACTTGATGTCTC
MA1930.2	CTCF	NT_187600.1	562782	562814	-	19.8981	8.64e-08	0.0484	CACCAGGAGATGCTCGGAACCACCAGGGGGCGC
MA1930.2	CTCF	NW_011332701.1	1181020	1181052	+	19.8981	8.64e-08	0.0484	CAGCTGTGCAGAGCAGGATCCAGGAGGGGCCAC
MA1930.2	CTCF	NT_187660.1	1293504	1293536	+	19.8981	8.64e-08	0.0484	CAGCTGTGCAGAGCAGGATCCAGGAGGGGCCAC
MA1930.2	CTCF	NC_000001.11	2950073	2950105	+	19.8981	8.64e-08	0.0484	CTGCAGAGCTGGGCTGGCGCCACTTGGGGCGGG
MA1930.2	CTCF	NC_000001.11	3298495	3298527	+	19.8981	8.64e-08	0.0484	TTGAATCCCCACCCCCCGGCCCGGAGAGGGCAG
MA1930.2	CTCF	NC_000019.10	7458337	7458369	+	19.8981	8.64e-08	0.0484	CTGCAATAGtatcttttttcccccagatgGCAA
MA1930.2	CTCF	NC_000007.14	8823682	8823714	-	19.8981	8.64e-08	0.0484	CTGCAATTAATAACAGCTCCCTCCAGATGGTGG
MA1930.2	CTCF	NC_000016.10	13884676	13884708	-	19.8981	8.64e-08	0.0484	CTGCACTCCAGCCTGGGTGACAGAAGGTGACCC
MA1930.2	CTCF	NC_000002.12	17309925	17309957	-	19.8981	8.64e-08	0.0484	TTGCATCAACTGTATGTGGTCAGCAGAGGGCAG
MA1930.2	CTCF	NC_000015.10	29018554	29018586	+	19.8981	8.64e-08	0.0484	CAGCTGTGCAGAGCAGGATCCAGGAGGGGCCAC
MA1930.2	CTCF	NC_000014.9	40629573	40629605	-	19.8981	8.64e-08	0.0484	CTGCAGCCCCGTGCGGGATCCACTGGGTGAAGC
MA1930.2	CTCF	NC_000020.11	49713748	49713780	-	19.8981	8.64e-08	0.0484	AGGCGGTGGCGGCGGCGGCCCAGGAGGCGGCGG
MA1930.2	CTCF	NC_000023.11	53436178	53436210	-	19.8981	8.64e-08	0.0484	GTGCCATGGGGCTTACCTTCCAGCAGGGGGAGA
MA1930.2	CTCF	NC_000012.12	57583450	57583482	+	19.8981	8.64e-08	0.0484	CCACAGTACTGTCTTTTTGCCACTAGGGGTCAC
MA1930.2	CTCF	NC_000013.11	57633705	57633737	+	19.8981	8.64e-08	0.0484	CTGCAGTGTCGGGTCCTAGGCGGAGGAGGGACG
MA1930.2	CTCF	NC_000013.11	58773701	58773733	+	19.8981	8.64e-08	0.0484	ctgcagccccactgcggatccactgggtgaagc
MA1930.2	CTCF	NC_000017.11	63529886	63529918	+	19.8981	8.64e-08	0.0484	CCGCTCTCCCCACCTCTGCCCTGTGGGTGGAGC
MA1930.2	CTCF	NC_000007.14	64625286	64625318	-	19.8981	8.64e-08	0.0484	TTGTAATACAGGTAGATGTCCACTAGATGTCGC
MA1930.2	CTCF	NC_000007.14	66556267	66556299	-	19.8981	8.64e-08	0.0484	GTGCTGGGCGCGGGCGCGGGCGCGAGGGGGAGG
MA1930.2	CTCF	NC_000006.12	66949634	66949666	+	19.8981	8.64e-08	0.0484	ctgcagccccgtgcgggatccactgggtgaagc
MA1930.2	CTCF	NC_000007.14	74482252	74482284	-	19.8981	8.64e-08	0.0484	CTGCACTCCAGCCTGGGATACAGAAGGAGGCCC
MA1930.2	CTCF	NC_000004.12	83985154	83985186	-	19.8981	8.64e-08	0.0484	CTACCGTGGCCAGACCCAGCCAGAAGGGGCCAG
MA1930.2	CTCF	NC_000002.12	85112151	85112183	-	19.8981	8.64e-08	0.0484	GGGCAGTTCTAACCACAGGCCACTTGATGTCTC
MA1930.2	CTCF	NC_000015.10	97521729	97521761	-	19.8981	8.64e-08	0.0484	TAGCAGTGATAGCTCATGGGCTCCAGAGGTCAG
MA1930.2	CTCF	NC_000008.11	98164753	98164785	+	19.8981	8.64e-08	0.0484	CTGCAGGATTTAGCCACTACCACTGGAGGGCAT
MA1930.2	CTCF	NC_000014.9	99532222	99532254	-	19.8981	8.64e-08	0.0484	CTGCAGCCCTCCCTGACTACCCACAGGTGGCCT
MA1930.2	CTCF	NC_000014.9	106095013	106095045	-	19.8981	8.64e-08	0.0484	CACCAGGAGATGCTCGGAACCACCAGGGGGCGC
MA1930.2	CTCF	NC_000012.12	112519872	112519904	+	19.8981	8.64e-08	0.0484	cagtagatcctgcaccagggctgcaggtggagc
MA1930.2	CTCF	NC_000001.11	112854446	112854478	-	19.8981	8.64e-08	0.0484	CTGCAGCCCCGTGCGGGATCCACTGGGTGAAGC
MA1930.2	CTCF	NC_000011.10	116526125	116526157	-	19.8981	8.64e-08	0.0484	CTGCACTCTCCTCTTCACCCCACCAGTGGGCCA
MA1930.2	CTCF	NC_000009.12	124868518	124868550	-	19.8981	8.64e-08	0.0484	TAGCAGTCACCTTGGCCAGGCAGTTGGGGGCGC
MA1930.2	CTCF	NC_000023.11	124957601	124957633	+	19.8981	8.64e-08	0.0484	tggcagtttaaatttttttccaccaGATGGCAA
MA1930.2	CTCF	NC_000007.14	128531483	128531515	-	19.8981	8.64e-08	0.0484	CAGAAGGGCCCAGGCCGGGCCAGGAGGTGGGGG
MA1930.2	CTCF	NC_000009.12	134550809	134550841	-	19.8981	8.64e-08	0.0484	CCGCAGTTGTCCAGAACACCCAGGAGAGGGGGC
MA1930.2	CTCF	NC_000009.12	135087409	135087441	-	19.8981	8.64e-08	0.0484	CGGCGGCGGCGCGGGGACTCCAGCTGGGGGCAC
MA1930.2	CTCF	NC_000003.12	193909490	193909522	-	19.8981	8.64e-08	0.0484	ATGTGGTTCAGTCCCTGGGGCACTAGAGGGCTG
MA1930.2	CTCF	NC_000002.12	227766483	227766515	-	19.8981	8.64e-08	0.0484	TTGCGTGTATCGCTTTTGACCACCAGGTGGTAG
MA1930.2	CTCF	NC_000002.12	232381682	232381714	-	19.8981	8.64e-08	0.0484	GTGCGCGGCGTCGGTGGTGCCGGCGGGGGGCGC
MA1930.2	CTCF	NC_000001.11	241855513	241855545	-	19.8981	8.64e-08	0.0484	CTGCAGCCCCGTGCGGGATCCACTGGGTGAAGC
MA1930.2	CTCF	NT_187601.1	227531	227563	+	19.8889	8.69e-08	0.0485	AGCCAGTATAGAAATGTGGCCACCAGGGGGCAC
MA1930.2	CTCF	NT_187651.1	1124597	1124629	+	19.8889	8.69e-08	0.0485	CCGTGGTGCAGGCTGGTGGCCACAGGAGGGTAG
MA1930.2	CTCF	NW_003315917.2	1593107	1593139	+	19.8889	8.69e-08	0.0485	CCGTGGTGCAGGCTGGTGGCCACAGGAGGGTAG
MA1930.2	CTCF	NC_000017.11	2049776	2049808	-	19.8889	8.69e-08	0.0485	GTGCTGCGCAGGGAGGCGGCCTCCCGGGGCCGG
MA1930.2	CTCF	NW_025791777.1	2081764	2081796	+	19.8889	8.69e-08	0.0485	CCGTGGTGCAGGCTGGTGGCCACAGGAGGGTAG
MA1930.2	CTCF	NC_000017.11	2337669	2337701	-	19.8889	8.69e-08	0.0485	CTGCGCTGCCCATGGTGTGGCAGGAGGCGGCGC
MA1930.2	CTCF	NT_167245.2	3216090	3216122	-	19.8889	8.69e-08	0.0485	CTGCAAGGGGAGGATCCTTCCTGAAGAGGGAGC
MA1930.2	CTCF	NT_167248.2	3224285	3224317	-	19.8889	8.69e-08	0.0485	CTGCAAGGGGAGGATCCTTCCTGAAGAGGGAGC
MA1930.2	CTCF	NT_167249.2	3269504	3269536	-	19.8889	8.69e-08	0.0485	CTGCAAGGGGAGGATCCTTCCTGAAGAGGGAGC
MA1930.2	CTCF	NT_167247.2	3310351	3310383	-	19.8889	8.69e-08	0.0485	CTGCAAGGGGAGGATCCTTCCTGAAGAGGGAGC
MA1930.2	CTCF	NT_113891.3	3445742	3445774	-	19.8889	8.69e-08	0.0485	CTGCAAGGGGAGGATCCTTCCTGAAGAGGGAGC
MA1930.2	CTCF	NC_000010.11	12311348	12311380	+	19.8889	8.69e-08	0.0485	CTGCAGTGCTCCGTGGGGATCAAGAGGGTGCGC
MA1930.2	CTCF	NC_000002.12	17742036	17742068	+	19.8889	8.69e-08	0.0485	TGGCATCCccagcctctacccactagatgccgg
MA1930.2	CTCF	NC_000012.12	31002267	31002299	-	19.8889	8.69e-08	0.0485	GTGGAGCTCTACCTCCTGTCCTCAAGGGGGTGG
MA1930.2	CTCF	NC_000006.12	31968315	31968347	-	19.8889	8.69e-08	0.0485	CTGCAAGGGGAGGATCCTTCCTGAAGAGGGAGC
MA1930.2	CTCF	NC_000002.12	43226867	43226899	-	19.8889	8.69e-08	0.0485	CAGCCGTGCCTTCCCGCCGCCACCCGGCGGCAT
MA1930.2	CTCF	NC_000012.12	49545963	49545995	+	19.8889	8.69e-08	0.0485	CTGCTCTGGGGTCAGACGGCCACAAGATGGACA
MA1930.2	CTCF	NC_000012.12	49631921	49631953	+	19.8889	8.69e-08	0.0485	CAGCGGTAAGCACTAGGGGCCAGCAGGTAGCAG
MA1930.2	CTCF	NC_000015.10	62422642	62422674	-	19.8889	8.69e-08	0.0485	CTGCATTGCTGCTGGAGTGCCAGGAGATGGGAT
MA1930.2	CTCF	NC_000007.14	70417230	70417262	+	19.8889	8.69e-08	0.0485	CGGCTGTGCCTTTAGCCCAGCAGcagatggagg
MA1930.2	CTCF	NC_000015.10	70460678	70460710	+	19.8889	8.69e-08	0.0485	CAGCAGCCCTGGTTTCTACCCacaagatgccag
MA1930.2	CTCF	NC_000005.10	71594622	71594654	+	19.8889	8.69e-08	0.0485	CCGTGGTGCAGGCTGGTGGCCACAGGAGGGTAG
MA1930.2	CTCF	NC_000014.9	74609297	74609329	+	19.8889	8.69e-08	0.0485	GTGATGTGTGCACCTGTGTACAGCAGGTGGCAC
MA1930.2	CTCF	NC_000016.10	88748105	88748137	-	19.8889	8.69e-08	0.0485	AGGCAGCAAGAGACCTTCCCCAGCAGAGGGCAG
MA1930.2	CTCF	NC_000014.9	93112969	93113001	+	19.8889	8.69e-08	0.0485	AGCCAGTATAGAAATGTGGCCACCAGGGGGCAC
MA1930.2	CTCF	NC_000014.9	100653519	100653551	-	19.8889	8.69e-08	0.0485	CTGTTTGTGGCCAGGGCGGCCACCAGGAGGCAG
MA1930.2	CTCF	NC_000011.10	112795362	112795394	-	19.8889	8.69e-08	0.0485	CTGTGCTGGGTTCCCACCACCGGTAGGTGGCAG
MA1930.2	CTCF	NC_000002.12	123993911	123993943	-	19.8889	8.69e-08	0.0485	TTGTAATTATCACCAATGTCCACGAGGTGGCAA
MA1930.2	CTCF	NC_000002.12	130797591	130797623	+	19.8889	8.69e-08	0.0485	ATAGAGCGACTCCCTCCTGCCAGCAGGGGGCGC
MA1930.2	CTCF	NC_000010.11	132163659	132163691	-	19.8889	8.69e-08	0.0485	TGGCCATCAGAGGGTGTGGCCAGCAGGGGGCGT
MA1930.2	CTCF	NC_000008.11	144045061	144045093	+	19.8889	8.69e-08	0.0485	CTGTAACCCCCAGTACACTCCTGCAGGAGGCAC
MA1930.2	CTCF	NC_000007.14	158074203	158074235	-	19.8889	8.69e-08	0.0485	CTGCCGGGGCAGGTGAAATCCAGCAGAAGGCCC
MA1930.2	CTCF	NC_000004.12	183858103	183858135	+	19.8889	8.69e-08	0.0485	GTGCAGGCTCCCTGGGGGACCCTCAGGGGGCAC
MA1930.2	CTCF	NC_000004.12	186485806	186485838	-	19.8889	8.69e-08	0.0485	CCGCTGTGCCCCCAGGGGGCAGGAAGGTGGCCC
MA1930.2	CTCF	NC_000003.12	193592994	193593026	-	19.8889	8.69e-08	0.0485	TTGCAGGTTAGAGATTTGGCCAGGGGAGGGAGC
MA1930.2	CTCF	NW_003315955.1	28923	28955	+	19.8796	8.74e-08	0.0487	CAGcgtctctggcctctacccaccagatgccac
MA1930.2	CTCF	NW_025791770.1	185624	185656	+	19.8796	8.74e-08	0.0487	CTGCTGCGGGGCCCACCGCCCTGCAGGGGAGGC
MA1930.2	CTCF	NC_000019.10	7555345	7555377	+	19.8796	8.74e-08	0.0487	GTGCTAGGCGGGGGCGGGGCCAGGTGAGGGCGG
MA1930.2	CTCF	NC_000022.11	16108919	16108951	-	19.8796	8.74e-08	0.0487	CAGCAATTCTCAGTTCTCACCACCAGAGAGAAG
MA1930.2	CTCF	NC_000006.12	16673835	16673867	+	19.8796	8.74e-08	0.0487	cagcatttctggcctctactcactagatgccag
MA1930.2	CTCF	NC_000001.11	22317789	22317821	-	19.8796	8.74e-08	0.0487	CTGCAGGCCAGCCAGGCCCACTGGAGGGGGCTC
MA1930.2	CTCF	NC_000013.11	25267856	25267888	+	19.8796	8.74e-08	0.0487	CTGAAGTTCTTGCACTGTATCACAAGGGGGCAT
MA1930.2	CTCF	NC_000002.12	26322650	26322682	-	19.8796	8.74e-08	0.0487	CTCCAATGCACGGTGCTAGGCACTGGGGGGTAC
MA1930.2	CTCF	NC_000001.11	26344962	26344994	-	19.8796	8.74e-08	0.0487	CTGCTGCCTCATCCCCCACCCAGAAGGAGGTGG
MA1930.2	CTCF	NC_000022.11	32082799	32082831	-	19.8796	8.74e-08	0.0487	CTGGTGTGACCCTTTTGAGCCAGAAGATGGCTC
MA1930.2	CTCF	NC_000003.12	32817398	32817430	+	19.8796	8.74e-08	0.0487	CTGCTGCGGGGCCCACCGCCCTGCAGGGGAGGC
MA1930.2	CTCF	NC_000019.10	34596311	34596343	-	19.8796	8.74e-08	0.0487	TTGCAGCCCAGGCTGCAGGACCACAGGTGGCAG
MA1930.2	CTCF	NC_000018.10	34795514	34795546	+	19.8796	8.74e-08	0.0487	CTGTGGTTCCACATGACAGGCAGCAGAGGCAGC
MA1930.2	CTCF	NC_000023.11	37042964	37042996	-	19.8796	8.74e-08	0.0487	GTGCCTTCCCCTGCTCGCGCCACCAGGCGGGAC
MA1930.2	CTCF	NC_000023.11	37492581	37492613	+	19.8796	8.74e-08	0.0487	GTGCCTTCCCCTGCTCGCGCCACCAGGCGGGAC
MA1930.2	CTCF	NC_000017.11	48052768	48052800	-	19.8796	8.74e-08	0.0487	CAGCATCCTTGGCCCCTACCCACTAGGTGCCAG
MA1930.2	CTCF	NC_000008.11	66198154	66198186	-	19.8796	8.74e-08	0.0487	CAGCATCTCTGGCTTCTAACCCCCAGGTGTCAG
MA1930.2	CTCF	NC_000007.14	68578921	68578953	-	19.8796	8.74e-08	0.0487	CAGCAATTCCCAGGGCCTTCCACTTGATGCCAG
MA1930.2	CTCF	NC_000011.10	69593054	69593086	+	19.8796	8.74e-08	0.0487	CTGTGCTGCACGCAGAGGGCCAGAGGAGGCCAC
MA1930.2	CTCF	NC_000011.10	73185366	73185398	+	19.8796	8.74e-08	0.0487	ctgccttTCTCCCCTGCTGCCACACGGAGGCGA
MA1930.2	CTCF	NC_000017.11	77238030	77238062	+	19.8796	8.74e-08	0.0487	CAGcgtctctggcctctacccaccagatgccac
MA1930.2	CTCF	NC_000010.11	79502628	79502660	-	19.8796	8.74e-08	0.0487	CTGCATTTCCCATCCTGGCCAGCTAGGTGGCCG
MA1930.2	CTCF	NC_000010.11	80567432	80567464	-	19.8796	8.74e-08	0.0487	ATGCAGTGACTGGCTGGGACCTGAAGGTGTCCC
MA1930.2	CTCF	NC_000011.10	89499006	89499038	+	19.8796	8.74e-08	0.0487	GTGAGGTTTCTTCACCCCTCCAGTAGAGGGTGC
MA1930.2	CTCF	NC_000007.14	130930320	130930352	+	19.8796	8.74e-08	0.0487	CTGCCCCGCTGGCCCCCAGCCTCTAGAAGTCAG
MA1930.2	CTCF	NC_000012.12	131853261	131853293	-	19.8796	8.74e-08	0.0487	CAGCACGGCCACCCCACTGCCAGAGGGAGGTGG
MA1930.2	CTCF	NC_000005.10	139968985	139969017	-	19.8796	8.74e-08	0.0487	ACCCTCTGCCGGCAGCTTTCCACCAGGTGGCGG
MA1930.2	CTCF	NC_000005.10	175840417	175840449	+	19.8796	8.74e-08	0.0487	TTGCAATATCTTAACTCCACCACCAGGTGGACC
MA1930.2	CTCF	NC_000001.11	238075314	238075346	+	19.8796	8.74e-08	0.0487	GTGCAGTGCCCCATTGGGGCCTCCatgtgggag
MA1930.2	CTCF	NC_000002.12	240480656	240480688	-	19.8796	8.74e-08	0.0487	CTGCAGAGCTGGAACATGGACCCCTGGGGGCTC
MA1930.2	CTCF	NW_009646204.1	102970	103002	-	19.8704	8.79e-08	0.0488	TTGCTTTTACTCAGAATGGCCAACAGGGGGCAT
MA1930.2	CTCF	NC_000019.10	2391443	2391475	-	19.8704	8.79e-08	0.0488	TTGTACTTGGTACCTACAGCCACTAGAGGGCCT
MA1930.2	CTCF	NC_000018.10	5879557	5879589	+	19.8704	8.79e-08	0.0488	gAGCACATACACCTACTTGGCAGTAGGGGGAGC
MA1930.2	CTCF	NC_000012.12	17809381	17809413	+	19.8704	8.79e-08	0.0488	TTGCTTTTACTCAGAATGGCCAACAGGGGGCAT
MA1930.2	CTCF	NC_000010.11	26573849	26573881	+	19.8704	8.79e-08	0.0488	AAGCTGTGGGCACAGCACACCACAAGGGGGAGG
MA1930.2	CTCF	NC_000002.12	31688493	31688525	+	19.8704	8.79e-08	0.0488	TTGTAATACTAGTTTGCCTCCACCAGATGTCGC
MA1930.2	CTCF	NC_000022.11	37354201	37354233	+	19.8704	8.79e-08	0.0488	CAGCAGTTCCCCTCGCAGCCCTCGAGGGAGAGG
MA1930.2	CTCF	NC_000021.9	38172246	38172278	+	19.8704	8.79e-08	0.0488	CAGCATCCCTGACCCTCcaccactagatgccag
MA1930.2	CTCF	NC_000006.12	42159217	42159249	-	19.8704	8.79e-08	0.0488	TTACAGTGGTGGCTTCTACCCACCAGATGCCAG
MA1930.2	CTCF	NC_000003.12	43176893	43176925	-	19.8704	8.79e-08	0.0488	CTGCCCTTGGGGCATATGGACAGCAGAGGGTAT
MA1930.2	CTCF	NC_000005.10	44154473	44154505	-	19.8704	8.79e-08	0.0488	GTGCAGCGCTGGAACGTTGCCTGGGGGTGGAAC
MA1930.2	CTCF	NC_000013.11	50373683	50373715	-	19.8704	8.79e-08	0.0488	CAGCATTCCTGGCTGACACCCACTAGATGCTGG
MA1930.2	CTCF	NC_000015.10	51381412	51381444	-	19.8704	8.79e-08	0.0488	CTGTGTCTCCATGACTTTACCACCAGATGGCGA
MA1930.2	CTCF	NC_000007.14	52363019	52363051	-	19.8704	8.79e-08	0.0488	CAGTGGGTCCCGCACCTGGGCTGCAGGTGGAGC
MA1930.2	CTCF	NC_000007.14	56977259	56977291	+	19.8704	8.79e-08	0.0488	ctgcactccagcctgggcgacacagggaggctc
MA1930.2	CTCF	NC_000016.10	57765757	57765789	-	19.8704	8.79e-08	0.0488	CAGCTTTGTGGGCCCCCTTCCCCTAGGGGGCTG
MA1930.2	CTCF	NC_000002.12	59170219	59170251	-	19.8704	8.79e-08	0.0488	CTGCTCTCCCTCCTCAGACTCAGCAGAGGGCCA
MA1930.2	CTCF	NC_000005.10	59961416	59961448	+	19.8704	8.79e-08	0.0488	AAGCAATCatcccccagagcctccagagggaac
MA1930.2	CTCF	NC_000007.14	63599659	63599691	-	19.8704	8.79e-08	0.0488	CTGCACTCCAGCCTGGGCGACACAGGGAGGCTC
MA1930.2	CTCF	NC_000015.10	80611715	80611747	+	19.8704	8.79e-08	0.0488	CGGCAGGAACCGAGCTGAGCCTGCAGGTGGAGG
MA1930.2	CTCF	NC_000001.11	85599061	85599093	+	19.8704	8.79e-08	0.0488	CGGTAATACGAGCTGCCAGCCGGCAGAGGGTGA
MA1930.2	CTCF	NC_000006.12	89674220	89674252	+	19.8704	8.79e-08	0.0488	ATCCTGTTTCCGCATCCGGCAACCAGAGGGCAG
MA1930.2	CTCF	NC_000009.12	97411848	97411880	+	19.8704	8.79e-08	0.0488	CCGCGCGTACCTGCGTTGTCCACCAGGAGGCGC
MA1930.2	CTCF	NC_000001.11	109624421	109624453	-	19.8704	8.79e-08	0.0488	CTGTACCACGAGGAGGCTGGCACCAGAGGGCCG
MA1930.2	CTCF	NC_000003.12	112932409	112932441	-	19.8704	8.79e-08	0.0488	CTGCTGGGTCCTCTCCCCTTCAGGAGAGGGCAT
MA1930.2	CTCF	NC_000008.11	133094071	133094103	-	19.8704	8.79e-08	0.0488	GTGCAGTTCCAGGGTGCATCCGCTATGGGGCTC
MA1930.2	CTCF	NC_000009.12	137175025	137175057	-	19.8704	8.79e-08	0.0488	CTGCACTGGCCGAGATTGACCTGCAGGAGCTGC
MA1930.2	CTCF	NC_000001.11	162298180	162298212	+	19.8704	8.79e-08	0.0488	ATGAGGTGCCCCAACACCCCCTCCAGGTGGTGC
MA1930.2	CTCF	NC_000005.10	170413263	170413295	-	19.8704	8.79e-08	0.0488	CAGCTGTGCCTCCTGGCCCCAGCCAGAGGGCCC
MA1930.2	CTCF	NC_000005.10	178320768	178320800	+	19.8704	8.79e-08	0.0488	CTGATGTGCCTGGCCCTTGTCAGCAGAAGGTGC
MA1930.2	CTCF	NC_000001.11	203295944	203295976	-	19.8704	8.79e-08	0.0488	CAGCTGTGACAGCCAGAGACCACCTGGGGGATG
MA1930.2	CTCF	NC_000002.12	233819471	233819503	+	19.8704	8.79e-08	0.0488	TGGCAGAGCCGCGGCAGGGCCACCAGAGAGAGG
MA1930.2	CTCF	NT_187558.1	138657	138689	-	19.8611	8.84e-08	0.049	CTGCAGCTGGAGCCGGTGTCCCCGAGGAGTCGC
MA1930.2	CTCF	NW_021159998.1	154941	154973	-	19.8611	8.84e-08	0.049	CTGCAGCTGGAGCCGGTGTCCCCGAGGAGTCGC
MA1930.2	CTCF	NT_187653.1	171574	171606	-	19.8611	8.84e-08	0.049	CTGCAGCTGGAGCCGGTGTCCCCGAGGAGTCGC
MA1930.2	CTCF	NC_000007.14	179253	179285	-	19.8611	8.84e-08	0.049	CTGCAGCTGGAGCCGGTGTCCCCGAGGAGTCGC
MA1930.2	CTCF	NC_000007.14	1257357	1257389	+	19.8611	8.84e-08	0.049	CTGTGGTTACCCCCTGAGGCCGCCATGGGGCAG
MA1930.2	CTCF	NC_000012.12	3276229	3276261	-	19.8611	8.84e-08	0.049	CTGCTGTTTGGAGAAGCGACCGCGGGAGGGCCC
MA1930.2	CTCF	NC_000006.12	36892356	36892388	-	19.8611	8.84e-08	0.049	CTGCACTCCCGGCTGGGCAACACAGGGAGGCTC
MA1930.2	CTCF	NC_000001.11	38764551	38764583	+	19.8611	8.84e-08	0.049	GTGCAATGCCTCCTCCAGGGCTCTGGGGGCAAC
MA1930.2	CTCF	NC_000007.14	41892538	41892570	-	19.8611	8.84e-08	0.049	ATGAAGCAGCAGCAGATGGCCTGCAGGGGGCAT
MA1930.2	CTCF	NC_000022.11	43186996	43187028	-	19.8611	8.84e-08	0.049	TAGCAGCCCGGGCCAGACGCCGGAGGAGGGCGC
MA1930.2	CTCF	NC_000011.10	58190534	58190566	+	19.8611	8.84e-08	0.049	CTGCATTTACTGAACATCTCCAGTGGAGGGTTC
MA1930.2	CTCF	NC_000003.12	59809955	59809987	-	19.8611	8.84e-08	0.049	CTGACGTATCCCCTAGTAACCACCAGAGGGATC
MA1930.2	CTCF	NC_000013.11	60611566	60611598	+	19.8611	8.84e-08	0.049	GTGCTCTAGGGGCTGGGGAGCAGAAGAGGGCAC
MA1930.2	CTCF	NC_000020.11	62963743	62963775	+	19.8611	8.84e-08	0.049	AGGCACTGTGGGTCCTTGGCCTGCAGATGGTGG
MA1930.2	CTCF	NC_000016.10	67286532	67286564	+	19.8611	8.84e-08	0.049	CTGCAGGAGCTGGCACGGGCCTGCGGGGGCCCC
MA1930.2	CTCF	NC_000017.11	74801298	74801330	-	19.8611	8.84e-08	0.049	ACGCAGTGCACCTGCGGTGCCACCAGGTGTGAC
MA1930.2	CTCF	NC_000013.11	77507053	77507085	-	19.8611	8.84e-08	0.049	ATGCACTTTTCACTTTGGGGCACTAGAGGGAAA
MA1930.2	CTCF	NC_000015.10	78108513	78108545	-	19.8611	8.84e-08	0.049	AGGCTGGCTGTCTCACCAGCCACCAGAGGGCGG
MA1930.2	CTCF	NC_000023.11	84992295	84992327	-	19.8611	8.84e-08	0.049	GTGCAGGTTGACCTCCCAGCTAGTAGGTGGTAC
MA1930.2	CTCF	NC_000006.12	91562409	91562441	-	19.8611	8.84e-08	0.049	CTGCAGTTTGACCTATAATACAATAGATGGCTC
MA1930.2	CTCF	NC_000010.11	104510079	104510111	+	19.8611	8.84e-08	0.049	CAGCAGCTGGCTGTGCTCAGCAGGAGGTGGCAG
MA1930.2	CTCF	NC_000007.14	117119629	117119661	-	19.8611	8.84e-08	0.049	GAGTTGTTGTCAACCCCTCCCAGAAGGGGGCGC
MA1930.2	CTCF	NC_000006.12	130047738	130047770	+	19.8611	8.84e-08	0.049	ttgttttttctGCTCTTGCCCAGCAGATGGTAC
MA1930.2	CTCF	NC_000003.12	158596093	158596125	+	19.8611	8.84e-08	0.049	CTGCATCCCTgacctccacccactagatgctag
MA1930.2	CTCF	NC_000004.12	179800473	179800505	+	19.8611	8.84e-08	0.049	ctgcaatcccaggagCACGCCACctgatgctga
MA1930.2	CTCF	NC_000001.11	188782402	188782434	+	19.8611	8.84e-08	0.049	ATGAATTGTCATCTGTTGTCCACCAGAGGGGGC
MA1930.2	CTCF	NW_019805493.1	71681	71713	-	19.8519	8.89e-08	0.0491	TTGAAGTTTCGGATGTAATCCAGTAGATGGTGC
MA1930.2	CTCF	NC_000011.10	2158097	2158129	+	19.8519	8.89e-08	0.0491	GAGCACTGACCCTCCCCTCCCAGAAGGGGCCTC
MA1930.2	CTCF	NC_000019.10	4020327	4020359	+	19.8519	8.89e-08	0.0491	GTGCACTGCCGTCCTGGGAGCACCTGGGAGCAC
MA1930.2	CTCF	NC_000016.10	6020539	6020571	+	19.8519	8.89e-08	0.0491	CCGCGGTGCCACCTCGACCCCAGGGGAGGGGGC
MA1930.2	CTCF	NC_000007.14	9091485	9091517	-	19.8519	8.89e-08	0.0491	TTGAAGTTTCGGATGTAATCCAGTAGATGGTGC
MA1930.2	CTCF	NC_000001.11	11838822	11838854	+	19.8519	8.89e-08	0.0491	GGACCCTTTCCCCTGCCTGCCAGCAGATGGCAC
MA1930.2	CTCF	NC_000023.11	17248980	17249012	-	19.8519	8.89e-08	0.0491	AAGCTGGTTTCCCTCTTGGCCACAAGATGGCTG
MA1930.2	CTCF	NC_000004.12	34241579	34241611	+	19.8519	8.89e-08	0.0491	GTGCAGTCCTTCCTGCTTGCCTGAAGAGAGAAC
MA1930.2	CTCF	NC_000007.14	35985329	35985361	-	19.8519	8.89e-08	0.0491	CTGCACTGCCTCCTGGTGCCCACTGGGAGTTAT
MA1930.2	CTCF	NC_000002.12	39907184	39907216	-	19.8519	8.89e-08	0.0491	CTGTGGGGCCATGTCCTGAGCAGAAGGGGGCAA
MA1930.2	CTCF	NC_000007.14	45154762	45154794	+	19.8519	8.89e-08	0.0491	CCGTTATTTCAGTGTCTGTCCAGCAGGGGGAGC
MA1930.2	CTCF	NC_000017.11	45300175	45300207	+	19.8519	8.89e-08	0.0491	CTGCAATTACCACCACATGCCTGATGATGGCTG
MA1930.2	CTCF	NC_000020.11	47428495	47428527	+	19.8519	8.89e-08	0.0491	cagcattcctggcctctatccactagatgctag
MA1930.2	CTCF	NC_000005.10	51325776	51325808	-	19.8519	8.89e-08	0.0491	CTGCAGTGAGCCTTGGCTGCCAGAAGCTGGGAG
MA1930.2	CTCF	NC_000003.12	57085330	57085362	+	19.8519	8.89e-08	0.0491	CTGCCCTGTGGAACTGAGACCTCCAGGAGGCAG
MA1930.2	CTCF	NC_000004.12	58379133	58379165	+	19.8519	8.89e-08	0.0491	TGGTAATTCAGGCTCCAGTCCAGTAGGTGACAC
MA1930.2	CTCF	NC_000011.10	63999821	63999853	-	19.8519	8.89e-08	0.0491	CTGCCCCCTTCTGCCCAGGCCGGCAGGGGGAAG
MA1930.2	CTCF	NC_000017.11	66918452	66918484	-	19.8519	8.89e-08	0.0491	GAGCAGGATGGGAGGGGGCCCACCAGGGGGCAA
MA1930.2	CTCF	NC_000011.10	68026579	68026611	-	19.8519	8.89e-08	0.0491	CTGCAGTGGCATCGGGGCTGCTCTGGGGGGTGG
MA1930.2	CTCF	NC_000011.10	69912260	69912292	+	19.8519	8.89e-08	0.0491	CTGCTCTCCCTGCTGTGGCCCTGCTGGGGCCAC
MA1930.2	CTCF	NC_000005.10	71719418	71719450	+	19.8519	8.89e-08	0.0491	CTGCCGTGGATGATGCCTCCCACGAGAAGGAGC
MA1930.2	CTCF	NC_000023.11	73678524	73678556	+	19.8519	8.89e-08	0.0491	TGGCAGTGTCTGCAGTGGGCCAGTGGGTGGGTC
MA1930.2	CTCF	NC_000016.10	89072575	89072607	-	19.8519	8.89e-08	0.0491	TTGCAGACTCGGGGGGGCCCCAGCAGGTGGCCA
MA1930.2	CTCF	NC_000010.11	111958900	111958932	-	19.8519	8.89e-08	0.0491	CAGCATCCCTGGCTTCTGCCCGCTAGATGCCAG
MA1930.2	CTCF	NC_000012.12	113879873	113879905	-	19.8519	8.89e-08	0.0491	CTGCTCACCCTCTGCCTGCCCACCAGGAGTCAC
MA1930.2	CTCF	NC_000012.12	128659486	128659518	+	19.8519	8.89e-08	0.0491	CTGCAGTCAGCTCCGCAAGCCCCCAGAGGAGAC
MA1930.2	CTCF	NC_000010.11	131202137	131202169	+	19.8519	8.89e-08	0.0491	CTGCACGTGAGCCTCCCGACCACATGAAGGAGC
MA1930.2	CTCF	NC_000009.12	136748838	136748870	+	19.8519	8.89e-08	0.0491	CTGCTGTCCGCTGCCAGGCCCGGCAGGAGGCCA
MA1930.2	CTCF	NC_000005.10	148398010	148398042	+	19.8519	8.89e-08	0.0491	CAGCATTGCCACCTGGAGCCCTCCAGCTGGTGC
MA1930.2	CTCF	NC_000005.10	173141002	173141034	-	19.8519	8.89e-08	0.0491	CAGCAGAGAAGCCCCAAAGCCAGCAGCTGGCAG
MA1930.2	CTCF	NC_000018.10	603167	603199	-	19.8426	8.95e-08	0.0492	CTGCATTTCTAACAAGTTCCCAGCTGATGCCAG
MA1930.2	CTCF	NW_025791814.1	949680	949712	-	19.8426	8.95e-08	0.0492	CTGCCTCTGGCCTTACTGGGCAGCAGGTGGTGG
MA1930.2	CTCF	NC_000019.10	1285672	1285704	+	19.8426	8.95e-08	0.0492	AGGCCGGGCCACGCGGATGCCGGCGGGGGGCGC
MA1930.2	CTCF	NC_000006.12	3799358	3799390	+	19.8426	8.95e-08	0.0492	CTGCTGTGCCCATGCCCTGCCCTGGGGTGGCAG
MA1930.2	CTCF	NW_018654717.1	4013021	4013053	+	19.8426	8.95e-08	0.0492	CTGTAGTGAGCAGGTCTGTCCATGAGGTGGTGG
MA1930.2	CTCF	NC_000006.12	6704606	6704638	-	19.8426	8.95e-08	0.0492	TTGCAGACAGTTCTGCCAGCCTGCAGATGGCTG
MA1930.2	CTCF	NC_000008.11	9338467	9338499	-	19.8426	8.95e-08	0.0492	CTGTAGTGAGCAGGTCTGTCCATGAGGTGGTGG
MA1930.2	CTCF	NC_000011.10	13776308	13776340	+	19.8426	8.95e-08	0.0492	CAGCATCActagcctctacccactagatgccag
MA1930.2	CTCF	NC_000024.10	18529820	18529852	-	19.8426	8.95e-08	0.0492	GTGTCTTTTCCTCACCTGGCCACCAGATGTCTC
MA1930.2	CTCF	NC_000024.10	18790555	18790587	+	19.8426	8.95e-08	0.0492	GTGTCTTTTCCTCACCTGGCCACCAGATGTCTC
MA1930.2	CTCF	NC_000001.11	26789338	26789370	-	19.8426	8.95e-08	0.0492	CAACAGTACTCTTTCCTTGGCACAAGGGGGCGC
MA1930.2	CTCF	NC_000023.11	30971907	30971939	+	19.8426	8.95e-08	0.0492	CTGTGAGGTTCCTTCCTGGCCACTAGAGGCCAG
MA1930.2	CTCF	NC_000015.10	39013456	39013488	-	19.8426	8.95e-08	0.0492	GCGCCATTCTCTCCCACTGCCGCCAGGTGGCTG
MA1930.2	CTCF	NC_000021.9	40810026	40810058	-	19.8426	8.95e-08	0.0492	CTGCCTCTGGCCTTACTGGGCAGCAGGTGGTGG
MA1930.2	CTCF	NC_000011.10	45843279	45843311	+	19.8426	8.95e-08	0.0492	CGCCGCTGTCCCAGTCCTACCACTAGAGGGCGC
MA1930.2	CTCF	NC_000003.12	52365644	52365676	+	19.8426	8.95e-08	0.0492	CAGCAGGTCCTTTGGTGGGCCTGCAGGAGGAGC
MA1930.2	CTCF	NC_000009.12	69673018	69673050	+	19.8426	8.95e-08	0.0492	TCGCAGTCCTGCGAGTTCTCCGCCAGGGGGAGA
MA1930.2	CTCF	NC_000011.10	72822215	72822247	-	19.8426	8.95e-08	0.0492	TTGCGCTGCACGAGCCTCTCCAGCAGGTCGCGC
MA1930.2	CTCF	NC_000012.12	72840237	72840269	-	19.8426	8.95e-08	0.0492	TTGAAGTTTGGGCTGTGATCCAGTAGATGGTAC
MA1930.2	CTCF	NC_000002.12	72943193	72943225	+	19.8426	8.95e-08	0.0492	CTGCAGAGCCAGCTGGTGGGCACCAGCGGCTGG
MA1930.2	CTCF	NC_000011.10	76920243	76920275	-	19.8426	8.95e-08	0.0492	GGGCAGGGGATGCTACTGACCACTAGGTGCTGC
MA1930.2	CTCF	NC_000017.11	77857475	77857507	+	19.8426	8.95e-08	0.0492	CTGCACTCCTCCCTGCTGTCCTCCAGAGCTCAG
MA1930.2	CTCF	NC_000010.11	80256996	80257028	+	19.8426	8.95e-08	0.0492	CTGCATTTCCCATCCTGGCCAGCTAGGTGGCTG
MA1930.2	CTCF	NC_000011.10	80320965	80320997	-	19.8426	8.95e-08	0.0492	ATGCCTAGCACAGTGCTAGTCACCAGGTGGCAC
MA1930.2	CTCF	NC_000010.11	92644699	92644731	-	19.8426	8.95e-08	0.0492	ATGAAGTGACTCTCTATTACCACTAGATGGTAC
MA1930.2	CTCF	NC_000015.10	94845063	94845095	-	19.8426	8.95e-08	0.0492	CGGCGGCGGCGGGGCCTGGCCAGGGGGCGGCGG
MA1930.2	CTCF	NC_000009.12	95102868	95102900	-	19.8426	8.95e-08	0.0492	CTGCAGGCCCTGTGTGCTGCCAGGGGGGGCCGA
MA1930.2	CTCF	NC_000007.14	95774372	95774404	-	19.8426	8.95e-08	0.0492	CTGCAAGCCAGCCCCTCCTCCTCCAGGGGACTG
MA1930.2	CTCF	NC_000014.9	104109816	104109848	-	19.8426	8.95e-08	0.0492	GGCCACTGGTGCCATGCGGCCAGCAGGTGGAGG
MA1930.2	CTCF	NC_000002.12	124319715	124319747	+	19.8426	8.95e-08	0.0492	CAGCATCActagcctctacccactagatgccag
MA1930.2	CTCF	NC_000008.11	125695238	125695270	+	19.8426	8.95e-08	0.0492	TAGCAGGGCAGGACTGAGGACAGCAGATGGCCC
MA1930.2	CTCF	NC_000004.12	155265277	155265309	+	19.8426	8.95e-08	0.0492	CTGCAATGCAGAGTAGACCACAGAAGAGGGTGG
MA1930.2	CTCF	NC_000005.10	168486351	168486383	+	19.8426	8.95e-08	0.0492	TCGCAGTGTCTACTGGATCCCGCCAGGAGGCAG
MA1930.2	CTCF	NC_000001.11	177946140	177946172	-	19.8426	8.95e-08	0.0492	GTGGTATTGTGCCCTTTGGCCACTGGGTGGCAC
MA1930.2	CTCF	NC_000002.12	240258684	240258716	+	19.8426	8.95e-08	0.0492	GTGCAGTGCCCCATCTCATCCAGTGGAAGCTGG
MA1930.2	CTCF	NW_018654717.1	51339	51371	+	19.8333	9e-08	0.0494	ctgcactccacccagggtgacagaaggagacgc
MA1930.2	CTCF	NT_187601.1	100263	100295	+	19.8333	9e-08	0.0494	CTGCAAGCCTACCATCAGGGCGCCAGGGGCTGC
MA1930.2	CTCF	NC_000007.14	1171341	1171373	+	19.8333	9e-08	0.0494	CTGCGTCCTCGGGAGGGAGACAGCAGGTGGCAG
MA1930.2	CTCF	NC_000020.11	1618619	1618651	-	19.8333	9e-08	0.0494	CTGTGATGTCACCTCACAGGCCCTAGAGGGCAG
MA1930.2	CTCF	NW_011332701.1	1849710	1849742	+	19.8333	9e-08	0.0494	CTGCCACACAAGGTCAAACCCACCAGGAGGCAG
MA1930.2	CTCF	NT_187660.1	1962194	1962226	+	19.8333	9e-08	0.0494	CTGCCACACAAGGTCAAACCCACCAGGAGGCAG
MA1930.2	CTCF	NC_000008.11	6656069	6656101	+	19.8333	9e-08	0.0494	ctgcactccacccagggtgacagaaggagacgc
MA1930.2	CTCF	NC_000019.10	13277318	13277350	+	19.8333	9e-08	0.0494	ATGTTGTGAATGAAATTGTCCAGCAGATGGCAG
MA1930.2	CTCF	NC_000013.11	21359997	21360029	+	19.8333	9e-08	0.0494	AGGCACTGGCACATCCCTCCCACCTGGGGGTGG
MA1930.2	CTCF	NC_000015.10	29678070	29678102	+	19.8333	9e-08	0.0494	CTGCCACACAAGGTCAAACCCACCAGGAGGCAG
MA1930.2	CTCF	NC_000009.12	35415953	35415985	-	19.8333	9e-08	0.0494	GGACTGTGTTGGCCTCTAGCCACAAGGTGGCAC
MA1930.2	CTCF	NC_000022.11	38086184	38086216	+	19.8333	9e-08	0.0494	ctgctctcctgcctccctgcccgCTGGAGGCCC
MA1930.2	CTCF	NC_000014.9	49879880	49879912	+	19.8333	9e-08	0.0494	GAGCACTACCTTGTTACTGCCAGATGGGGGCAG
MA1930.2	CTCF	NC_000020.11	55788341	55788373	+	19.8333	9e-08	0.0494	cagcatcctcagcctctacccactagatgccag
MA1930.2	CTCF	NC_000003.12	56251536	56251568	-	19.8333	9e-08	0.0494	TTACAGCCACCTCATTTGCCCACTAGATGGCAG
MA1930.2	CTCF	NC_000010.11	63712760	63712792	-	19.8333	9e-08	0.0494	CTGAAGTGCCCCCAGAAGACCCAAAGAGGGCAA
MA1930.2	CTCF	NC_000001.11	68162963	68162995	+	19.8333	9e-08	0.0494	TCGCGGCCGTCCAGCAGCGCCACCAGGGGGCAG
MA1930.2	CTCF	NC_000017.11	69526151	69526183	+	19.8333	9e-08	0.0494	CTGTCATTTCACCAAGGGACCTGAAGGTGGCAG
MA1930.2	CTCF	NC_000010.11	71965075	71965107	+	19.8333	9e-08	0.0494	CTGCTGCCCCCGCAGCCCCCAAGGAGAGGGAGC
MA1930.2	CTCF	NC_000005.10	74101561	74101593	-	19.8333	9e-08	0.0494	CAGCATCCCTGGCTTGTACCCACTAGATGCCAG
MA1930.2	CTCF	NC_000017.11	76529229	76529261	+	19.8333	9e-08	0.0494	CTGCAGGCTCAGGCCAGGGACACTAGGGGTGGG
MA1930.2	CTCF	NC_000017.11	77415836	77415868	-	19.8333	9e-08	0.0494	CTGCCCACGCTCCTCGCAGCCACCAGGAGCCAC
MA1930.2	CTCF	NC_000005.10	84589542	84589574	-	19.8333	9e-08	0.0494	ATGCAGTCCAGGTCTACCACCTGCAGAAGGAGG
MA1930.2	CTCF	NC_000014.9	89027222	89027254	-	19.8333	9e-08	0.0494	AGGCAGTGCCTCCCTGCCCTCGGTGGAGGGCGG
MA1930.2	CTCF	NC_000014.9	92985701	92985733	+	19.8333	9e-08	0.0494	CTGCAAGCCTACCATCAGGGCGCCAGGGGCTGC
MA1930.2	CTCF	NC_000010.11	98242995	98243027	+	19.8333	9e-08	0.0494	CTGCTATATTCAGATAATGCCACAAGATGGTGC
MA1930.2	CTCF	NC_000007.14	98404720	98404752	+	19.8333	9e-08	0.0494	CTGCTGTGCAGGCAGGGAGTCTGCTGGGGGCTG
MA1930.2	CTCF	NC_000003.12	98760324	98760356	+	19.8333	9e-08	0.0494	CTGCAGCTCTACCAACTTCCCAGGTGATGCCAG
MA1930.2	CTCF	NC_000010.11	100827564	100827596	-	19.8333	9e-08	0.0494	CAGCAGCGGCAGGGGCGGAGCCCCGGGGGGCGG
MA1930.2	CTCF	NC_000012.12	112929183	112929215	-	19.8333	9e-08	0.0494	CTGAAGTGGCCTGTAGTTGCCTGATGGGGGCAG
MA1930.2	CTCF	NC_000012.12	114836901	114836933	-	19.8333	9e-08	0.0494	ATGCAATCCCACCAGGTGCCCAGGAGGAGGAAA
MA1930.2	CTCF	NC_000002.12	120496163	120496195	+	19.8333	9e-08	0.0494	GTGCAGTGGTTGAGTGCCGACACTGGGGGTCac
MA1930.2	CTCF	NC_000010.11	120601070	120601102	-	19.8333	9e-08	0.0494	GGGCTCCCACCCAAGGGGGCCACCAGGGGGTGG
MA1930.2	CTCF	NC_000010.11	133476749	133476781	+	19.8333	9e-08	0.0494	ATGCCAGCCCCGCTGCAGGCCGGCAGGGAGCAC
MA1930.2	CTCF	NC_000005.10	135537056	135537088	-	19.8333	9e-08	0.0494	TTCCACTGTCACCTGCTGCCCTCCAGGGGCCAG
MA1930.2	CTCF	NC_000006.12	157418057	157418089	+	19.8333	9e-08	0.0494	CTGCACTTACCCCACATGGTCCCAGGATGGCTG
MA1930.2	CTCF	NC_000004.12	161252713	161252745	+	19.8333	9e-08	0.0494	TTGCAATACTGGTTTGCCTCCACTAGATGCTGC
MA1930.2	CTCF	NT_187547.1	29992	30024	-	19.8241	9.05e-08	0.0495	GTGAAACCTCCAGACGCGCCCTCCAGAGGGCGC
MA1930.2	CTCF	NC_000005.10	1479749	1479781	+	19.8241	9.05e-08	0.0495	GTGAAACCTCCAGACGCGCCCTCCAGAGGGCGC
MA1930.2	CTCF	NC_000024.10	2758684	2758716	-	19.8241	9.05e-08	0.0495	CAGCATCCCTGGGCTCCACCCACTAGATGCCAG
MA1930.2	CTCF	NC_000023.11	2758684	2758716	-	19.8241	9.05e-08	0.0495	CAGCATCCCTGGGCTCCACCCACTAGATGCCAG
MA1930.2	CTCF	NC_000012.12	6029603	6029635	-	19.8241	9.05e-08	0.0495	GTGCAGTGGCAGGTGGGGTCCTGGAGGGGTGGC
MA1930.2	CTCF	NC_000007.14	6430533	6430565	-	19.8241	9.05e-08	0.0495	ATGCAGTTTGCAGCAGCGGCCTATGGGTGGCCC
MA1930.2	CTCF	NC_000016.10	10981907	10981939	-	19.8241	9.05e-08	0.0495	CAGCATCCCTGACCTCCACCCACTAGATGTCAG
MA1930.2	CTCF	NC_000024.10	12500938	12500970	+	19.8241	9.05e-08	0.0495	CAGCATCCCTGGgctccacccactagatgccag
MA1930.2	CTCF	NC_000019.10	16969353	16969385	-	19.8241	9.05e-08	0.0495	CAGCATCCCTGACCTCCACCCACTAGATGTCAG
MA1930.2	CTCF	NC_000001.11	17881905	17881937	-	19.8241	9.05e-08	0.0495	CTGCTCTGCCAGGGTCTGGGCGGTAGGAGGCCT
MA1930.2	CTCF	NC_000022.11	19375460	19375492	-	19.8241	9.05e-08	0.0495	CTGCAGAGCCCTTAGTGAGCCACCAGGAGAAAG
MA1930.2	CTCF	NC_000007.14	30755539	30755571	-	19.8241	9.05e-08	0.0495	CAGCAGGCACACTCCATGGCCAGCAGGGTGAGC
MA1930.2	CTCF	NC_000014.9	32560452	32560484	-	19.8241	9.05e-08	0.0495	ATGCAGTGACTGGATACAGCCTCACGGTGGTGC
MA1930.2	CTCF	NC_000006.12	39310099	39310131	+	19.8241	9.05e-08	0.0495	CACCAGTGATACCAGCCTGCCACCTGGTGGCAA
MA1930.2	CTCF	NC_000003.12	39448031	39448063	+	19.8241	9.05e-08	0.0495	TTCTACTGACTCATTCTGGCCACAAGAGGGCAG
MA1930.2	CTCF	NC_000022.11	41282261	41282293	+	19.8241	9.05e-08	0.0495	ctgcactccagcctgggcaacagcgggAGGCTC
MA1930.2	CTCF	NC_000012.12	51198652	51198684	-	19.8241	9.05e-08	0.0495	TTGCAGGTCAAGTGGCTGGTCAGCAGGGGCTGG
MA1930.2	CTCF	NC_000012.12	54390453	54390485	-	19.8241	9.05e-08	0.0495	CTGCCTTGGGCCGGGGGCACCAGGAGAGGGAGG
MA1930.2	CTCF	NC_000018.10	63994978	63995010	-	19.8241	9.05e-08	0.0495	ATGTCATTGCCTAGATCGTCCAGTAGAGGGCGC
MA1930.2	CTCF	NC_000002.12	64934836	64934868	-	19.8241	9.05e-08	0.0495	CTGCATGTCCGTTAGGAGTCCACAAGGAGGCTG
MA1930.2	CTCF	NC_000023.11	72129013	72129045	+	19.8241	9.05e-08	0.0495	CTGCAATGTTGGGCGCTGTCCACCGGGGGTGCC
MA1930.2	CTCF	NC_000017.11	76299322	76299354	-	19.8241	9.05e-08	0.0495	TTGGCGCTCCCCAAGATGGCCACTTGGTGGCGC
MA1930.2	CTCF	NC_000017.11	76303284	76303316	+	19.8241	9.05e-08	0.0495	TTGGCGCTCCCCAAGATGGCCACTTGGTGGCGC
MA1930.2	CTCF	NC_000016.10	88833928	88833960	-	19.8241	9.05e-08	0.0495	CAGCACCCACAACCACCAGCCAGCAGGGGCAAG
MA1930.2	CTCF	NC_000009.12	94065605	94065637	+	19.8241	9.05e-08	0.0495	TTGCTGGAATCTGACCACTCCACCAGGGGGCGT
MA1930.2	CTCF	NC_000006.12	98847528	98847560	-	19.8241	9.05e-08	0.0495	CTGCAGTCACTGGTATGTGGCGCCAGGGGCCCG
MA1930.2	CTCF	NC_000004.12	98993420	98993452	+	19.8241	9.05e-08	0.0495	CAGTGGTTCCCGCactggggccgcaggtggagc
MA1930.2	CTCF	NC_000006.12	106086364	106086396	-	19.8241	9.05e-08	0.0495	CTGCTCTTGCCTCTCCGCAACACTGGAGGGCCG
MA1930.2	CTCF	NC_000001.11	109643384	109643416	-	19.8241	9.05e-08	0.0495	CTGCTCTCAGCGCTACCCACCTGCAAGGGGCAC
MA1930.2	CTCF	NC_000002.12	125224971	125225003	+	19.8241	9.05e-08	0.0495	TTGCTGTGGCTACTGGCCCCCAGAGGATGGTGC
MA1930.2	CTCF	NC_000005.10	127268830	127268862	-	19.8241	9.05e-08	0.0495	GTGAAGTGTCAGTCTGCCCCCACTTGGGGGTGC
MA1930.2	CTCF	NC_000007.14	134051274	134051306	-	19.8241	9.05e-08	0.0495	CTGCAGGTGTTCCTGCCAGTCAGGTGGGGGCCC
MA1930.2	CTCF	NC_000007.14	138871257	138871289	+	19.8241	9.05e-08	0.0495	CTGGGGACCCGCCGGCTAGCCTCCGGGGGGCGG
MA1930.2	CTCF	NC_000005.10	139859567	139859599	+	19.8241	9.05e-08	0.0495	CTGCGGGTCTGCACTCAGCTCAGGAGGGGGCCC
MA1930.2	CTCF	NC_000004.12	145644856	145644888	+	19.8241	9.05e-08	0.0495	CAGCATATCTGGCCTCTACCCagtagatgccag
MA1930.2	CTCF	NC_000003.12	156136089	156136121	+	19.8241	9.05e-08	0.0495	GTGTTCTGTGCACTGCACAACACTAGGGGGCAC
MA1930.2	CTCF	NC_000001.11	199960030	199960062	-	19.8241	9.05e-08	0.0495	CAGTGGTTCCCGCACTGGGGCCGCAGGTGGAGC
MA1930.2	CTCF	NC_000001.11	204213755	204213787	+	19.8241	9.05e-08	0.0495	CAGcatctcccagcccctggctccAGAGGTCAC
MA1930.2	CTCF	NC_000002.12	237873385	237873417	+	19.8241	9.05e-08	0.0495	GAGCAGTGTCCAGGGGTCCCCTGTGGGGGGCCC
MA1930.2	CTCF	NW_025791796.1	98306	98338	+	19.8148	9.1e-08	0.0497	GAGCAGTGACTCTGCATAGACTCCAGGTGGCTC
MA1930.2	CTCF	NC_000011.10	6353432	6353464	+	19.8148	9.1e-08	0.0497	CTGTGATAACAGGATTTGGCCTCTAGGTGGCTG
MA1930.2	CTCF	NC_000011.10	10501405	10501437	+	19.8148	9.1e-08	0.0497	CTGCAGGCCCCAGGCAGAGCCAACTGGGGGGGG
MA1930.2	CTCF	NC_000014.9	19895624	19895656	+	19.8148	9.1e-08	0.0497	GAGCAGTGACTCTGCATAGACTCCAGGTGGCTC
MA1930.2	CTCF	NC_000018.10	21956210	21956242	+	19.8148	9.1e-08	0.0497	GAGCAGTCCTGCATGTGCGCCACCTGGTGGCCA
MA1930.2	CTCF	NC_000023.11	23689329	23689361	-	19.8148	9.1e-08	0.0497	CAGCACCCTTGGCCTCTACCCACCAGATGCCAG
MA1930.2	CTCF	NC_000002.12	25196604	25196636	-	19.8148	9.1e-08	0.0497	ATGGTACTGCACCGGGTGGCCACCAGAGGGCAG
MA1930.2	CTCF	NC_000014.9	34323136	34323168	-	19.8148	9.1e-08	0.0497	TTGTGATTATACACCAAGTCCACAAGGGGGCGC
MA1930.2	CTCF	NC_000015.10	37777783	37777815	+	19.8148	9.1e-08	0.0497	ctgcattccagcctgggcaacagaaggaggctc
MA1930.2	CTCF	NC_000011.10	61765139	61765171	-	19.8148	9.1e-08	0.0497	AGGCACTGTCCTGCCGTGTCCTCCAGGGGTCAG
MA1930.2	CTCF	NC_000015.10	63504681	63504713	-	19.8148	9.1e-08	0.0497	CTGCGGCTCCAGGACCCGGCGAGGTGGGGGCGG
MA1930.2	CTCF	NC_000023.11	73877192	73877224	-	19.8148	9.1e-08	0.0497	CTGCTGCCCTGGCCTGTGGGCAGCAGGGGCAGA
MA1930.2	CTCF	NC_000015.10	74106749	74106781	-	19.8148	9.1e-08	0.0497	ATGCAGAGGGGTGTCCGGGCCCCCAGGTGGGAG
MA1930.2	CTCF	NC_000015.10	75329298	75329330	+	19.8148	9.1e-08	0.0497	ATGCAGAGGGGTGTCCGGGCCCCCAGGTGGGAG
MA1930.2	CTCF	NC_000014.9	75654316	75654348	-	19.8148	9.1e-08	0.0497	AAGCCATAACCAGTGCTGGCCACTAGAGGGGGC
MA1930.2	CTCF	NC_000016.10	85199832	85199864	-	19.8148	9.1e-08	0.0497	CTGCTCTCCCAGCCACCAGCCTCTGGAAGCCAC
MA1930.2	CTCF	NC_000009.12	93882079	93882111	+	19.8148	9.1e-08	0.0497	atgCAGccagaccacgagcccaccagaaggaag
MA1930.2	CTCF	NC_000007.14	101815656	101815688	-	19.8148	9.1e-08	0.0497	GCGCCGGCCACAGACCCGGCCCCGAGGGGGCGC
MA1930.2	CTCF	NC_000009.12	102309389	102309421	+	19.8148	9.1e-08	0.0497	TTGTAGTGTGGGCTATGATCCAGTAGAAGGCTC
MA1930.2	CTCF	NC_000009.12	130433602	130433634	-	19.8148	9.1e-08	0.0497	CCGCAGCACGCACGGTGAGCCGGTAGAGGCCGG
MA1930.2	CTCF	NC_000012.12	132477049	132477081	+	19.8148	9.1e-08	0.0497	CGGCCgcaccttcctcctccctccaggTGGCTC
MA1930.2	CTCF	NC_000008.11	135034738	135034770	-	19.8148	9.1e-08	0.0497	CTGCAGATGAATGTCCAGCCCGGCGGGTGGCAT
MA1930.2	CTCF	NC_000004.12	135645786	135645818	-	19.8148	9.1e-08	0.0497	TTGCAGTTTCCATTTGTGTCCACTGAAGGGCAG
MA1930.2	CTCF	NC_000009.12	136947307	136947339	-	19.8148	9.1e-08	0.0497	CTGCTGCCACCAACACGGGCCAGCTGGTGCCAG
MA1930.2	CTCF	NC_000006.12	158049711	158049743	-	19.8148	9.1e-08	0.0497	CTGCAGAGCTGCATGCATACCAGCAGAGGCATG
MA1930.2	CTCF	NW_021160000.1	403922	403954	-	19.8056	9.15e-08	0.0498	CTGCGCCGACACCTGTCTCCCCGCAGGTGCCGC
MA1930.2	CTCF	NC_000020.11	1427556	1427588	+	19.8056	9.15e-08	0.0498	ctgctctcCTATGCCCCAGCCACCAGGGAGTCC
MA1930.2	CTCF	NC_000012.12	3224855	3224887	-	19.8056	9.15e-08	0.0498	CAGCAGCCCCCCACAAGCCCCTCAAGAGGGCCG
MA1930.2	CTCF	NC_000016.10	4593163	4593195	-	19.8056	9.15e-08	0.0498	CTGTGGGAGGCGTGCTAGGCCAGCAGAGGGCTC
MA1930.2	CTCF	NC_000018.10	23131877	23131909	+	19.8056	9.15e-08	0.0498	CTACCATTAAACATCTTCACCAGCAGAGGGCGC
MA1930.2	CTCF	NC_000004.12	25992799	25992831	-	19.8056	9.15e-08	0.0498	AAGCAATTCTCCCTCAGAGCCTCCAGAAGGAAC
MA1930.2	CTCF	NC_000016.10	26857697	26857729	-	19.8056	9.15e-08	0.0498	CTGCATTGCCTGGGCTGAGCCTCTTGATGGTGT
MA1930.2	CTCF	NC_000013.11	28498756	28498788	-	19.8056	9.15e-08	0.0498	CAGCAGCGCCCACCCATGCCCGGGAGAAGGTAG
MA1930.2	CTCF	NC_000022.11	28884084	28884116	+	19.8056	9.15e-08	0.0498	GGGCCCCGCGCCGCCTCCGCCACAAGATGGCTC
MA1930.2	CTCF	NC_000019.10	35067268	35067300	+	19.8056	9.15e-08	0.0498	CCTCATGCAGCCCCGATGGCCACCAGGGGGCAC
MA1930.2	CTCF	NC_000020.11	38231368	38231400	-	19.8056	9.15e-08	0.0498	CTGCAGGCCACAGGAGAGGTCCCTAGAGGGCCC
MA1930.2	CTCF	NC_000010.11	38730855	38730887	-	19.8056	9.15e-08	0.0498	CTGCGCCGACACCTGTCTCCCCGCAGGTGCCGC
MA1930.2	CTCF	NC_000022.11	39470127	39470159	+	19.8056	9.15e-08	0.0498	CTGCTCTCCTGTGGCCTCGCCAGCAGGGTGAGG
MA1930.2	CTCF	NC_000017.11	42117643	42117675	-	19.8056	9.15e-08	0.0498	GGGCAGCCCGACCTGCTGACCAGTTGGGGGACC
MA1930.2	CTCF	NC_000017.11	44351415	44351447	-	19.8056	9.15e-08	0.0498	CAGCAGCCCCAGGCCCCCGACTGTAGACGGCAG
MA1930.2	CTCF	NC_000001.11	45496604	45496636	+	19.8056	9.15e-08	0.0498	CAGCAGCTCCTGGTGCTGGCCTGCAGATGAGAG
MA1930.2	CTCF	NC_000019.10	45819913	45819945	-	19.8056	9.15e-08	0.0498	CTGCAGGCCAGACAACCCTCCAGCTGGTGTCCC
MA1930.2	CTCF	NC_000011.10	55357757	55357789	-	19.8056	9.15e-08	0.0498	CTGAATTTTGGTCTGTGATCCAGTAGGTGGCGT
MA1930.2	CTCF	NC_000007.14	73397357	73397389	+	19.8056	9.15e-08	0.0498	CTGCAGACCCCAGGCTACACCGGCAGAGGGGTC
MA1930.2	CTCF	NC_000012.12	80622477	80622509	-	19.8056	9.15e-08	0.0498	CAGCATTCCTAATCTTTGCCCACTAGATGCCAG
MA1930.2	CTCF	NC_000010.11	87031239	87031271	-	19.8056	9.15e-08	0.0498	CTGCACTTGCAGTGGCCGGCCAGCCCAGGGCAG
MA1930.2	CTCF	NC_000016.10	89698158	89698190	-	19.8056	9.15e-08	0.0498	CCGCCCTGCCCCCCGCCTGCCAGCTGGTGCAGG
MA1930.2	CTCF	NC_000016.10	89892407	89892439	+	19.8056	9.15e-08	0.0498	GTGCACTGGCCTGCGCTGGGCACCAGGGGCGTC
MA1930.2	CTCF	NC_000012.12	94980749	94980781	-	19.8056	9.15e-08	0.0498	TTGCACGTATACCGTTTTCCCACTTGGTGGCAC
MA1930.2	CTCF	NC_000012.12	108993535	108993567	+	19.8056	9.15e-08	0.0498	CTGCAGTGCTCATAGTCTACCAGGAGGggataa
MA1930.2	CTCF	NC_000002.12	109474510	109474542	-	19.8056	9.15e-08	0.0498	CTGTAATCCCAGCCTCAGGCCAACTGAGGGCCT
MA1930.2	CTCF	NC_000012.12	112910028	112910060	-	19.8056	9.15e-08	0.0498	TTGTACTTCAGCCCCCAACACAGGAGATGGCAC
MA1930.2	CTCF	NC_000006.12	125759267	125759299	-	19.8056	9.15e-08	0.0498	ATGTCATGGCCGCCGCCTCCCGCTGGGTGGCGC
MA1930.2	CTCF	NC_000002.12	127591640	127591672	+	19.8056	9.15e-08	0.0498	CAGCAGTTGGCGCTGTGACCCTGCAGGTGGGGT
MA1930.2	CTCF	NC_000009.12	133132194	133132226	+	19.8056	9.15e-08	0.0498	CTGCAAGGCAGGCCCGGTCCCGGGAGAGGGGAC
MA1930.2	CTCF	NC_000008.11	138686687	138686719	-	19.8056	9.15e-08	0.0498	GGGCTATTGCCACATTCAGCCTCTAGAGGGAGC
MA1930.2	CTCF	NC_000005.10	141327225	141327257	-	19.8056	9.15e-08	0.0498	CTGTTCTGCCCCATCCCCACCACTAAGTGGTGG
MA1930.2	CTCF	NC_000007.14	156498026	156498058	-	19.8056	9.15e-08	0.0498	CTGCCGTGCATGCAGGGAGCCCGGGGAGGGCTC
MA1930.2	CTCF	NC_000006.12	159727770	159727802	-	19.8056	9.15e-08	0.0498	GGGCCCTGCCCGCCCCTTACCCGCCGGGGGCGG
MA1930.2	CTCF	NC_000002.12	219281592	219281624	+	19.8056	9.15e-08	0.0498	CTGCTGTGCCTGCTTTCCCCCGCCAAGTGTCAG
MA1930.2	CTCF	NW_025791758.1	44679	44711	-	19.7963	9.21e-08	0.0499	TTGCTCTTGTCCCAGGGTACCAGTAGGAGGCCC
MA1930.2	CTCF	NT_187633.1	86066	86098	-	19.7963	9.21e-08	0.0499	CCGCCCAGACCGGCTCCGGCCGCGAGGGGGCGA
MA1930.2	CTCF	NW_025791803.1	288252	288284	+	19.7963	9.21e-08	0.0499	cagcatctctggcctctacccactagatgccaa
MA1930.2	CTCF	NC_000016.10	566763	566795	-	19.7963	9.21e-08	0.0499	ATGCCATGCAGCCCACCCCCCTCCAGGGGTCCC
MA1930.2	CTCF	NC_000019.10	2114654	2114686	+	19.7963	9.21e-08	0.0499	CTGCAGAGCCCGGCCCCACCCGGAAGGGAGGAC
MA1930.2	CTCF	NC_000010.11	2578769	2578801	+	19.7963	9.21e-08	0.0499	CTGCAGAACTCACCCGTGACCTCCTGAGGGCCA
MA1930.2	CTCF	NC_000007.14	6104700	6104732	-	19.7963	9.21e-08	0.0499	CACCAGAGCGCCGGTCGGGCCGGCAGAGGGAGC
MA1930.2	CTCF	NC_000019.10	9156824	9156856	+	19.7963	9.21e-08	0.0499	TTGCAGAGCTTCATCTCAGCCAGTGGATGCCAG
MA1930.2	CTCF	NC_000017.11	9866380	9866412	-	19.7963	9.21e-08	0.0499	CAGCATCCCTGACCTCCACCCACTAGATGCCAG
MA1930.2	CTCF	NC_000017.11	12221281	12221313	+	19.7963	9.21e-08	0.0499	ctgcagccccgagcaggatccactgggtgaagc
MA1930.2	CTCF	NC_000019.10	14556803	14556835	+	19.7963	9.21e-08	0.0499	CGGGAGTAAGTCTGTGCGGCCACAAGGGGGCAG
MA1930.2	CTCF	NC_000001.11	18386377	18386409	-	19.7963	9.21e-08	0.0499	CTGCATTTCTATCAAGCTCCCAGGAGATGCAGC
MA1930.2	CTCF	NC_000008.11	19372233	19372265	+	19.7963	9.21e-08	0.0499	GACCACTGCAGCCATCTCAGCACTAGAGGGCGC
MA1930.2	CTCF	NC_000022.11	23849704	23849736	-	19.7963	9.21e-08	0.0499	CCGCCCAGACCGGCTCCGGCCGCGAGGGGGCGA
MA1930.2	CTCF	NC_000003.12	24310750	24310782	-	19.7963	9.21e-08	0.0499	CAGCATCTCTGGCCTCTACCCACTAGATGCCAA
MA1930.2	CTCF	NC_000003.12	25429781	25429813	-	19.7963	9.21e-08	0.0499	CTGCAGGCTCCCACTACAGCCACCCGAAGGTGG
MA1930.2	CTCF	NC_000017.11	31209078	31209110	+	19.7963	9.21e-08	0.0499	cagcatctctggcctctacccactagatgccaa
MA1930.2	CTCF	NC_000002.12	42929292	42929324	-	19.7963	9.21e-08	0.0499	CTGTATCTCTGCCGGGAGGACAGTGGAGGGCAG
MA1930.2	CTCF	NC_000007.14	44007118	44007150	-	19.7963	9.21e-08	0.0499	CTGCAGAGAGCCATGCCTTCCTCAGGAGGGCTC
MA1930.2	CTCF	NC_000007.14	46294310	46294342	+	19.7963	9.21e-08	0.0499	AGGCCGTGGGCCCAGTTAGGCACCAGAGGGCTC
MA1930.2	CTCF	NC_000022.11	47390757	47390789	+	19.7963	9.21e-08	0.0499	CAGCAGGTCAACGCAGTGGCCATGAGATGGAAC
MA1930.2	CTCF	NC_000019.10	55441425	55441457	-	19.7963	9.21e-08	0.0499	GTGCAGCTGGCGGCGGTGGGCAGCAGGAGGTGA
MA1930.2	CTCF	NC_000020.11	59934149	59934181	+	19.7963	9.21e-08	0.0499	GGGTGAGGCCTGGCTCCTGCCGGCAGGGGGCGC
MA1930.2	CTCF	NC_000020.11	62478298	62478330	+	19.7963	9.21e-08	0.0499	GCGCAGTGCAGTCCAAGCGGCTGCAGAGGGCTC
MA1930.2	CTCF	NC_000014.9	66069585	66069617	-	19.7963	9.21e-08	0.0499	CTGCTGCCCTCGCACCTTTCCAAAAGACGGCAC
MA1930.2	CTCF	NC_000011.10	68364758	68364790	+	19.7963	9.21e-08	0.0499	CAGCTGTTCCCAGAGCAGGACACAGGAGGGTGG
MA1930.2	CTCF	NC_000011.10	70806180	70806212	-	19.7963	9.21e-08	0.0499	CTGCCATTGGAGGGCCTTGCCATTGGAGGGCAG
MA1930.2	CTCF	NC_000007.14	74907213	74907245	+	19.7963	9.21e-08	0.0499	CTGCAGAGAGCCATGCCTTCCTCAGGAGGGCTC
MA1930.2	CTCF	NC_000004.12	81272091	81272123	-	19.7963	9.21e-08	0.0499	CTGCATTTCTAACATGCTGCCAGGAGATGCTGA
MA1930.2	CTCF	NC_000010.11	86344809	86344841	+	19.7963	9.21e-08	0.0499	GGGCAGCCCTCATCTCTGCTCAGCAGGGGGCTC
MA1930.2	CTCF	NC_000015.10	95071166	95071198	-	19.7963	9.21e-08	0.0499	TTGCAATCCAGGCAGTCTGTCTCCAGAGGCCAC
MA1930.2	CTCF	NC_000013.11	98869549	98869581	+	19.7963	9.21e-08	0.0499	ATGCATTTAATTCTAACAGCCACAAGAGGGGGG
MA1930.2	CTCF	NC_000010.11	101041359	101041391	+	19.7963	9.21e-08	0.0499	GTGTAGGGAGCCTCATGCCCCAGCAGAGGGAGC
MA1930.2	CTCF	NC_000007.14	102348795	102348827	+	19.7963	9.21e-08	0.0499	CTGCAGAGAGCCATGCCTTCCTCAGGAGGGCTC
MA1930.2	CTCF	NC_000007.14	102560450	102560482	-	19.7963	9.21e-08	0.0499	CTGCAGAGAGCCATGCCTTCCTCAGGAGGGCTC
MA1930.2	CTCF	NC_000007.14	102659540	102659572	-	19.7963	9.21e-08	0.0499	CTGCAGAGAGCCATGCCTTCCTCAGGAGGGCTC
MA1930.2	CTCF	NC_000012.12	114935762	114935794	+	19.7963	9.21e-08	0.0499	cagcatctctggcctctacccactagatgccaa
MA1930.2	CTCF	NC_000001.11	118638165	118638197	+	19.7963	9.21e-08	0.0499	ctgcaaggcagcagcaaggccaGGGGAGGGGGG
MA1930.2	CTCF	NC_000003.12	120245138	120245170	+	19.7963	9.21e-08	0.0499	CTGCAGAGTGAGTGGCTGGCCAGAGGATGGTGT
MA1930.2	CTCF	NC_000009.12	127786421	127786453	-	19.7963	9.21e-08	0.0499	CTGCAGCCCCTCCCCGCCCCCACCACGGGCCTC
MA1930.2	CTCF	NC_000002.12	143259560	143259592	-	19.7963	9.21e-08	0.0499	GTGTTGAAATGCCAAGTAGCCACCAGATGGCAG
MA1930.2	CTCF	NC_000001.11	156486122	156486154	-	19.7963	9.21e-08	0.0499	TTGCTCTTGTCCCAGGGTACCAGTAGGAGGCCC
MA1930.2	CTCF	NC_000002.12	238134295	238134327	+	19.7963	9.21e-08	0.0499	ctGAGGAGCTGGATCAAGGCCAGCAGGGGACAC
MA1930.2	CTCF	NC_000002.12	240816871	240816903	-	19.7963	9.21e-08	0.0499	CTGCAGTTGGGGGTGCTGTGGGGCAGAGGGCAC
MA1930.2	CTCF	NT_187571.1	218646	218678	+	19.787	9.26e-08	0.05	GTGAAGTGAAACTGCCCTGCCTCCAGACGGCGG
MA1930.2	CTCF	NT_167246.2	895646	895678	+	19.787	9.26e-08	0.05	CAGATGCTCCGGGAGCTGCCCACCAGATGGAAG
MA1930.2	CTCF	NT_167247.2	895893	895925	+	19.787	9.26e-08	0.05	CAGATGCTCCGGGAGCTGCCCACCAGATGGAAG
MA1930.2	CTCF	NT_167248.2	896012	896044	+	19.787	9.26e-08	0.05	CAGATGCTCCGGGAGCTGCCCACCAGATGGAAG
MA1930.2	CTCF	NT_167245.2	896049	896081	+	19.787	9.26e-08	0.05	CAGATGCTCCGGGAGCTGCCCACCAGATGGAAG
MA1930.2	CTCF	NT_167244.2	896217	896249	+	19.787	9.26e-08	0.05	CAGATGCTCCGGGAGCTGCCCACCAGATGGAAG
MA1930.2	CTCF	NT_113891.3	1116980	1117012	+	19.787	9.26e-08	0.05	CAGATGCTCCGGGAGCTGCCCACCAGATGGAAG
MA1930.2	CTCF	NT_187383.1	1161985	1162017	+	19.787	9.26e-08	0.05	cACCTGGGGGagctcagaaccaccagggggcgc
MA1930.2	CTCF	NC_000005.10	4626763	4626795	-	19.787	9.26e-08	0.05	GAGCAGAGGCTGAGCCCCGCCAGCAGACGGCCC
MA1930.2	CTCF	NC_000021.9	5147867	5147899	+	19.787	9.26e-08	0.05	GCGCATCGCCCCCTGCAGGACGCCAGAGGTCAC
MA1930.2	CTCF	NC_000011.10	5294383	5294415	+	19.787	9.26e-08	0.05	cagtggatcccgcacctgGGCTGCAGggggagc
MA1930.2	CTCF	NC_000004.12	10201514	10201546	+	19.787	9.26e-08	0.05	TGGCAATGCAGCCAGGAGCCCAGTGGGTGGAAG
MA1930.2	CTCF	NC_000003.12	12939390	12939422	+	19.787	9.26e-08	0.05	CTGCTTCAGGGACAGAAAGCCACTGGAGGGCAC
MA1930.2	CTCF	NC_000019.10	13014398	13014430	+	19.787	9.26e-08	0.05	GGGCTCTGGTACCCCGATGCCAGCCGAGGGCGC
MA1930.2	CTCF	NC_000019.10	14348630	14348662	-	19.787	9.26e-08	0.05	ACGCACCTCCCCTTGGAGGCCCACAGGTGGCGC
MA1930.2	CTCF	NC_000019.10	14545598	14545630	+	19.787	9.26e-08	0.05	CTGCCATTCATCACTGAGCCCAGCAGCTGGCAC
MA1930.2	CTCF	NC_000006.12	29630499	29630531	+	19.787	9.26e-08	0.05	CAGATGCTCCGGGAGCTGCCCACCAGATGGAAG
MA1930.2	CTCF	NC_000017.11	30238870	30238902	-	19.787	9.26e-08	0.05	TTGCATCTCTTCCCTGCGGCCACCAGCTGACGC
MA1930.2	CTCF	NC_000010.11	30709441	30709473	+	19.787	9.26e-08	0.05	GTGCCCCAGCCAGGTAAGGCCTGCAGGGGGCAG
MA1930.2	CTCF	NC_000016.10	33961704	33961736	-	19.787	9.26e-08	0.05	CACCTGGGGGAGCTCAGAACCACCAGGGGGCGC
MA1930.2	CTCF	NC_000008.11	37520075	37520107	+	19.787	9.26e-08	0.05	CTGCAGTACAGTCCCCGCCTCCCAAGAGGGCAT
MA1930.2	CTCF	NC_000002.12	43126103	43126135	+	19.787	9.26e-08	0.05	CAGCATCCCTGACCTCcatccactagatgccag
MA1930.2	CTCF	NC_000021.9	44114158	44114190	-	19.787	9.26e-08	0.05	GCGCATCGCCCCCTGCAGGACGCCAGAGGTCAC
MA1930.2	CTCF	NC_000014.9	49429240	49429272	+	19.787	9.26e-08	0.05	CAGCACTGGTGCCATAGCCCCAGTAGAGGCTGC
MA1930.2	CTCF	NC_000017.11	75240238	75240270	-	19.787	9.26e-08	0.05	CTGCAGTTAGCTGTCCTTCCCTCCAGAGCGTGC
MA1930.2	CTCF	NC_000011.10	75814747	75814779	-	19.787	9.26e-08	0.05	TTGCCGTGGTAACAGGCCTCCGGTGGAGGGCGG
MA1930.2	CTCF	NC_000016.10	80621382	80621414	+	19.787	9.26e-08	0.05	CAGCTCATACCCCGCACGGCCTGCAGGTGCCAC
MA1930.2	CTCF	NC_000015.10	91018668	91018700	-	19.787	9.26e-08	0.05	CAGCACCCCTGGCCTCTACCCACAAGATGCCAG
MA1930.2	CTCF	NC_000010.11	94444491	94444523	-	19.787	9.26e-08	0.05	TAGCAAGACCACCGTTTTGCCTCTAGAGGGCGA
MA1930.2	CTCF	NC_000010.11	95430537	95430569	+	19.787	9.26e-08	0.05	CGTCAATGCCACACTGTAACCACTAGAGGGAGC
MA1930.2	CTCF	NC_000003.12	95751705	95751737	-	19.787	9.26e-08	0.05	CTGCTATGCGAGTCATTTCCCTGTTGGTGGCAC
MA1930.2	CTCF	NC_000015.10	96334844	96334876	-	19.787	9.26e-08	0.05	CTGCAGGTGGGGGAAACAGGCAGCAGAGGCTGC
MA1930.2	CTCF	NC_000023.11	137896305	137896337	+	19.787	9.26e-08	0.05	CGGTAGTTCCTCAACACAGGCAGCAGGGGCAGC
MA1930.2	CTCF	NC_000003.12	140206860	140206892	-	19.787	9.26e-08	0.05	CTGTAGGTTCTGCATCTGCCCACCAGATGTCTA
MA1930.2	CTCF	NC_000008.11	143741599	143741631	+	19.787	9.26e-08	0.05	GTGAAGTGAAACTGCCCTGCCTCCAGACGGCGG
MA1930.2	CTCF	NC_000002.12	159089051	159089083	+	19.787	9.26e-08	0.05	CTGTTGTTCCTGCTGGTGGGCACAGGGTGGAGA
MA1930.2	CTCF	NC_000006.12	164099753	164099785	+	19.787	9.26e-08	0.05	GGGCAGATCTCGCCGCAGGGCAGCAGGCGGTGC
MA1930.2	CTCF	NC_000001.11	164911435	164911467	+	19.787	9.26e-08	0.05	TAGCAttcctggcttctacccactagatgacAG
MA1930.2	CTCF	NW_014040928.1	100178	100210	-	19.7778	9.31e-08	0.05	CAGCATTTCCTTCCCCTGGCCAGCAAGTGCCTC
MA1930.2	CTCF	NC_000005.10	317280	317312	+	19.7778	9.31e-08	0.05	CAGCTGCACACAGCCTGGGCCACGTGGGGGCAG
MA1930.2	CTCF	NW_012132915.1	352315	352347	-	19.7778	9.31e-08	0.05	AGGCCCAGCAGGGTCTACACCAGCAGGGGGCGC
MA1930.2	CTCF	NT_167246.2	1010061	1010093	+	19.7778	9.31e-08	0.05	ctgcactccaactttggcgacagagggaggcgc
MA1930.2	CTCF	NT_167247.2	1010129	1010161	+	19.7778	9.31e-08	0.05	ctgcactccaactttggcgacagagggaggcgc
MA1930.2	CTCF	NT_167248.2	1010440	1010472	+	19.7778	9.31e-08	0.05	ctgcactccaactttggcgacagagggaggcgc
MA1930.2	CTCF	NT_167245.2	1010466	1010498	+	19.7778	9.31e-08	0.05	ctgcactccaactttggcgacagagggaggcgc
MA1930.2	CTCF	NT_167249.2	1053627	1053659	+	19.7778	9.31e-08	0.05	ctgcactccaactttggcgacagagggaggcgc
MA1930.2	CTCF	NT_113891.3	1231247	1231279	+	19.7778	9.31e-08	0.05	ctgcactccaactttggcgacagagggaggcgc
MA1930.2	CTCF	NT_187614.1	2479568	2479600	+	19.7778	9.31e-08	0.05	GAGGCATGCCAGCGCTGGGCCAGCAGGGGGCTC
MA1930.2	CTCF	NT_187607.1	2542835	2542867	+	19.7778	9.31e-08	0.05	CAGCATCGTtagcttctacccactagatgccag
MA1930.2	CTCF	NC_000019.10	4357417	4357449	+	19.7778	9.31e-08	0.05	CTGCTGTACGCGGGATGGGGCTGTGGGGGGAGC
MA1930.2	CTCF	NC_000002.12	9574051	9574083	-	19.7778	9.31e-08	0.05	CTGTAGTCCCAGCTACCAGCCACTAGGGAGGCT
MA1930.2	CTCF	NC_000023.11	10163847	10163879	+	19.7778	9.31e-08	0.05	CCGCATCCCTGGCCACcatccactagatgccag
MA1930.2	CTCF	NC_000016.10	16881905	16881937	+	19.7778	9.31e-08	0.05	CAGCATCGTtagcttctacccactagatgccag
MA1930.2	CTCF	NC_000019.10	17001386	17001418	+	19.7778	9.31e-08	0.05	CTGTTGGATGCCAGGGAGGCCTGCAGAGGGCGG
MA1930.2	CTCF	NC_000017.11	17733073	17733105	-	19.7778	9.31e-08	0.05	CTGCAGGGAACCAGGTGACTCAGAAGGTGGCAG
MA1930.2	CTCF	NC_000022.11	21665277	21665309	+	19.7778	9.31e-08	0.05	CTGCTGGGCCTCCGAGGGGCCTGGAGGCGGTGG
MA1930.2	CTCF	NC_000018.10	22488857	22488889	-	19.7778	9.31e-08	0.05	CAGCATTTCCTTCCCCTGGCCAGCAAGTGCCTC
MA1930.2	CTCF	NC_000022.11	23547990	23548022	-	19.7778	9.31e-08	0.05	CAGCATATCCCGCCTCCAGCCACAGGGTGGTTG
MA1930.2	CTCF	NC_000015.10	24910917	24910949	-	19.7778	9.31e-08	0.05	CTGCACTTTCCTCTGCCAGCCTACAGGAGGAAA
MA1930.2	CTCF	NC_000006.12	29747390	29747422	+	19.7778	9.31e-08	0.05	ctgcactccaactttggcgacagagggaggcgc
MA1930.2	CTCF	NC_000020.11	32073380	32073412	+	19.7778	9.31e-08	0.05	ATGCAGTGGAGTCATGTGTCCTGCAGAGGACTC
MA1930.2	CTCF	NC_000022.11	37632865	37632897	-	19.7778	9.31e-08	0.05	CAGCAGGGGCGGGGCCGGAGCAGGAGGGGGAAG
MA1930.2	CTCF	NC_000022.11	38107327	38107359	+	19.7778	9.31e-08	0.05	CAGCCCCGCAGCGGGGACACCAGCAGAGGGCCC
MA1930.2	CTCF	NC_000017.11	38444257	38444289	+	19.7778	9.31e-08	0.05	GAGGCATGCCAGCGCTGGGCCAGCAGGGGGCTC
MA1930.2	CTCF	NC_000022.11	39360014	39360046	-	19.7778	9.31e-08	0.05	CTGGAGCTGCAACACGTGGCCACTGGGAGGTGC
MA1930.2	CTCF	NC_000006.12	44865874	44865906	+	19.7778	9.31e-08	0.05	CTGCACTGCCAAGGAGAGGACTCAAGATGGGGG
MA1930.2	CTCF	NC_000006.12	47788201	47788233	+	19.7778	9.31e-08	0.05	CTGCCATTTTTACCTGTTGCCACGCGATGGCGC
MA1930.2	CTCF	NC_000019.10	55098559	55098591	-	19.7778	9.31e-08	0.05	CTGCAGAGCTTCCTGCCTGCCTGGTGGTGGGGG
MA1930.2	CTCF	NC_000023.11	58265596	58265628	-	19.7778	9.31e-08	0.05	CAGCAGTTCCCGCGCCGGTCCCGCGGGGGTCTT
MA1930.2	CTCF	NC_000023.11	66463829	66463861	+	19.7778	9.31e-08	0.05	CTGCTGCCCTACCCCTCAAACCCTAGGGGGAGC
MA1930.2	CTCF	NC_000002.12	70937638	70937670	-	19.7778	9.31e-08	0.05	CTGCAGGGAGGAGGGACGGCCTGCAGGGAGTGG
MA1930.2	CTCF	NC_000005.10	73135650	73135682	+	19.7778	9.31e-08	0.05	GTGCAGTACCCCTCTATCTCCAGACGGGGGATC
MA1930.2	CTCF	NC_000011.10	73294235	73294267	+	19.7778	9.31e-08	0.05	CTGCTCTGAAAAGTCTCTTCCATCAGGTGGCTC
MA1930.2	CTCF	NC_000008.11	73309842	73309874	-	19.7778	9.31e-08	0.05	CAGCATCCCTGACCTCTCTCCACTAGATGCCAG
MA1930.2	CTCF	NC_000013.11	75219905	75219937	-	19.7778	9.31e-08	0.05	GCGCCCGTCGCACTGATAACCAGTAGATGGCGC
MA1930.2	CTCF	NC_000006.12	88238533	88238565	+	19.7778	9.31e-08	0.05	CTGCTGGGCCTGCCATCTCTCAGTTGGTGGCAG
MA1930.2	CTCF	NC_000002.12	89243489	89243521	-	19.7778	9.31e-08	0.05	AGGCCCAGCAGGGTCTACACCAGCAGGGGGCGC
MA1930.2	CTCF	NC_000002.12	89938939	89938971	+	19.7778	9.31e-08	0.05	AGGCCCAGCAGGGTCTACACCAGCAGGGGGCGC
MA1930.2	CTCF	NC_000014.9	105376705	105376737	-	19.7778	9.31e-08	0.05	CTGCAGCAGCCCACATTGCCCCACTGGGGGCGC
MA1930.2	CTCF	NC_000001.11	110106299	110106331	-	19.7778	9.31e-08	0.05	GGGCTGTAGCCTGCTGTGACCACTAGATGTCAC
MA1930.2	CTCF	NC_000007.14	111313164	111313196	+	19.7778	9.31e-08	0.05	ATGCTTCTGGAACTCACAGCCACCAGAGGTCAC
MA1930.2	CTCF	NC_000005.10	111731810	111731842	-	19.7778	9.31e-08	0.05	CAGCAGTGTGTCCGGGAAGCCACGTGGCGGCGG
MA1930.2	CTCF	NC_000005.10	135713120	135713152	-	19.7778	9.31e-08	0.05	CTGCATTTCCAACAAGCTCTCAGGTGATGGCAC
MA1930.2	CTCF	NC_000009.12	137236302	137236334	-	19.7778	9.31e-08	0.05	TTGCAGGGGCAGCAGCGGGTCACCAGGCGGTCC
MA1930.2	CTCF	NC_000005.10	150544862	150544894	-	19.7778	9.31e-08	0.05	TGGCACAGAGCAGAGGGGGCCTCCAGAGGGCGG
MA1930.2	CTCF	NC_000007.14	155448172	155448204	+	19.7778	9.31e-08	0.05	CAGCAGGCCTTGCTAAGGGACAGGAGGTGGCTC
MA1930.2	CTCF	NC_000005.10	160439286	160439318	+	19.7778	9.31e-08	0.05	GGGCTAATTTCGAAACTGCCCACCAGGGGGCGG
MA1930.2	CTCF	NC_000006.12	164101179	164101211	-	19.7778	9.31e-08	0.05	CTGCAGATGGAGGAGGGGGGCTGCAGATGGAGG
MA1930.2	CTCF	NC_000002.12	174336435	174336467	+	19.7778	9.31e-08	0.05	CGGCAGCGGCCGGGGTGTCCCCGCAGGAGGCGG
MA1930.2	CTCF	NC_000004.12	183500645	183500677	-	19.7778	9.31e-08	0.05	CTGTAATCCCAGCACTTTGCCACGAGGTGGGCA
MA1930.2	CTCF	NC_000003.12	196207463	196207495	-	19.7778	9.31e-08	0.05	TGGCCGTGTCCGCCGCGGGCCTCCTGGTGCCGC
MA1930.2	CTCF	NC_000001.11	213931120	213931152	-	19.7778	9.31e-08	0.05	CAGCATCCCTGACCTCTCTCCACTAGATGCCAG
MA1930.2	CTCF	NC_000017.11	1533405	1533437	-	19.7685	9.36e-08	0.0502	CTGCAGTCTTCACGATACCCCATGAGGAGGCGC
MA1930.2	CTCF	NC_000001.11	5621221	5621253	-	19.7685	9.36e-08	0.0502	CTGAATTTCCCTAGGTGGCCCAGCAGAGGGAGT
MA1930.2	CTCF	NC_000004.12	6416501	6416533	+	19.7685	9.36e-08	0.0502	CAGCACTGCCTACCCCATACCTCCAGTGGGAGC
MA1930.2	CTCF	NC_000006.12	6801092	6801124	+	19.7685	9.36e-08	0.0502	CTGTACCACAGTTTCACAGCCAGCTGGTGGCAG
MA1930.2	CTCF	NC_000003.12	7391215	7391247	+	19.7685	9.36e-08	0.0502	ATATAATTCAGGCTGCAGTCCAGTAGATGGCAC
MA1930.2	CTCF	NC_000020.11	9617216	9617248	+	19.7685	9.36e-08	0.0502	CTGTACGAACTTTTCAGGGACACTAGGTGGCGC
MA1930.2	CTCF	NC_000010.11	11165739	11165771	+	19.7685	9.36e-08	0.0502	GGGCTGTCCGAGCCCCCAGCCTGCAGGAGGAAG
MA1930.2	CTCF	NC_000003.12	14172957	14172989	-	19.7685	9.36e-08	0.0502	CTGCAGTCATCCTGGGGGTTCAGCAGATGGTCC
MA1930.2	CTCF	NC_000019.10	19746743	19746775	-	19.7685	9.36e-08	0.0502	CGGCTAGGAGCACAGTCAGCCACCAGGAGGCAG
MA1930.2	CTCF	NC_000014.9	21090444	21090476	-	19.7685	9.36e-08	0.0502	AGGTAGTTGGGTAGAGAAGCCAGCAGGGGGCAG
MA1930.2	CTCF	NC_000015.10	25848777	25848809	-	19.7685	9.36e-08	0.0502	CTGCAGTTAAGGTGGCTAATCAGCTGATGGTGC
MA1930.2	CTCF	NC_000011.10	35373656	35373688	-	19.7685	9.36e-08	0.0502	TAGCCCTACCACTTCCTGCCCAGCAGATGGGGC
MA1930.2	CTCF	NC_000009.12	37415376	37415408	+	19.7685	9.36e-08	0.0502	TCGCAGTACACAAAAGTGCCCACTAGGTGGTGA
MA1930.2	CTCF	NC_000007.14	44979629	44979661	+	19.7685	9.36e-08	0.0502	CTGCAATTCCCCACCCCAGCCACGGGGGAGGGA
MA1930.2	CTCF	NC_000003.12	46866901	46866933	+	19.7685	9.36e-08	0.0502	GTGACTGGACCACGATCAGCCAGCAGGGGGCGC
MA1930.2	CTCF	NC_000015.10	52806188	52806220	-	19.7685	9.36e-08	0.0502	CAGTCCTGCCCGGACTCTGCCAGCAAGGGGCGG
MA1930.2	CTCF	NC_000015.10	52848991	52849023	+	19.7685	9.36e-08	0.0502	CTGCTGTGCCTCTCACTGGGCTGCTGAGGGGAC
MA1930.2	CTCF	NC_000018.10	58485469	58485501	-	19.7685	9.36e-08	0.0502	GGGCAGAGCAGTCCCCCAGCCAGGAGGAGGAGG
MA1930.2	CTCF	NC_000013.11	58858977	58859009	+	19.7685	9.36e-08	0.0502	ctgcaggtcctgagccccaCCCCGCGGGGGTGC
MA1930.2	CTCF	NC_000001.11	71094089	71094121	+	19.7685	9.36e-08	0.0502	GTGTACTGGGTGAACAAATCCAGTAGATGGCAG
MA1930.2	CTCF	NC_000017.11	74135703	74135735	-	19.7685	9.36e-08	0.0502	CAGCCTGGCCAGCGAGTGGGCACTGGGTGGCAC
MA1930.2	CTCF	NC_000011.10	76420081	76420113	-	19.7685	9.36e-08	0.0502	AGGTGGTCCCCTGCCCTTGCCCCTAGAGGGCAC
MA1930.2	CTCF	NC_000005.10	77744309	77744341	-	19.7685	9.36e-08	0.0502	CAGCATCCCTGACGTCTACCCACTAGATGGTAG
MA1930.2	CTCF	NC_000010.11	100811948	100811980	-	19.7685	9.36e-08	0.0502	TTGAAATCAGCCTCCAGGGCCAGGAGGTGGCAG
MA1930.2	CTCF	NC_000010.11	101354429	101354461	-	19.7685	9.36e-08	0.0502	CTGTCACTTGGCCTCTCATCCACAAGATGGCGG
MA1930.2	CTCF	NC_000023.11	103164459	103164491	+	19.7685	9.36e-08	0.0502	CTCCACTGACACCACCCTGGCAGGAGGGGGAAG
MA1930.2	CTCF	NC_000007.14	127578453	127578485	-	19.7685	9.36e-08	0.0502	CTGATGTCTGTGCTGTCTCCCAGCAGAGGGCAA
MA1930.2	CTCF	NC_000012.12	132586793	132586825	+	19.7685	9.36e-08	0.0502	CTGCAGGGCAGCCCAGCAGCGAGTAGGAGGCAA
MA1930.2	CTCF	NC_000005.10	140113882	140113914	-	19.7685	9.36e-08	0.0502	CAGCCCCCCGTCCGCCCGCCCGCCAGGCGGCGC
MA1930.2	CTCF	NC_000005.10	150591388	150591420	-	19.7685	9.36e-08	0.0502	CTGCAGCCCCTGGGGCAGGCCTGCAGGAAGTGC
MA1930.2	CTCF	NC_000005.10	157027238	157027270	-	19.7685	9.36e-08	0.0502	TTGCTATGTGACCAGGGTCCCACTAGATGGGGC
MA1930.2	CTCF	NC_000002.12	183389747	183389779	-	19.7685	9.36e-08	0.0502	CTGCAGCTGCTGTGAATGCCCACATGGAGGCAG
MA1930.2	CTCF	NC_000001.11	209886308	209886340	+	19.7685	9.36e-08	0.0502	CAGCATTCCTGGTctttacccactagatgccag
MA1930.2	CTCF	NT_187585.1	89631	89663	+	19.7593	9.42e-08	0.0503	CTGCAGGCAGGAGAGGCGGCCGCCAGGGGCATC
MA1930.2	CTCF	NC_000016.10	1543767	1543799	-	19.7593	9.42e-08	0.0503	CTGTTTTATGGCCCTCGGGTCAGCAGAGGGCCC
MA1930.2	CTCF	NC_000005.10	1703871	1703903	+	19.7593	9.42e-08	0.0503	CTGCAAGGCCTGGGTCTGGACGGGCGGGGGCGG
MA1930.2	CTCF	NC_000017.11	2397007	2397039	+	19.7593	9.42e-08	0.0503	CTGCTCCCAGCCCCGCCCTCCTGCAGAGGGAAG
MA1930.2	CTCF	NC_000004.12	2712435	2712467	-	19.7593	9.42e-08	0.0503	CCGCAGGCACAAAGCACGACCAGAAGGTGGCCG
MA1930.2	CTCF	NC_000011.10	2857474	2857506	+	19.7593	9.42e-08	0.0503	CTGCAGGCAGGAGAGGCGGCCGCCAGGGGCATC
MA1930.2	CTCF	NC_000011.10	3172353	3172385	-	19.7593	9.42e-08	0.0503	AAGCAGCCCCAGGCCCTCCCCAACAGGTGGAAG
MA1930.2	CTCF	NC_000016.10	3671431	3671463	+	19.7593	9.42e-08	0.0503	CTGCAGTCACAACCCTGGGGCACAGGTGGGCAG
MA1930.2	CTCF	NC_000019.10	12059618	12059650	+	19.7593	9.42e-08	0.0503	GTGAAATGCAGGTGAATAACCTGCAGGGGGCAG
MA1930.2	CTCF	NC_000001.11	15027675	15027707	-	19.7593	9.42e-08	0.0503	CAGACGATCCCAGCTGCTGCCAGCAGGGGGCCC
MA1930.2	CTCF	NC_000006.12	17715451	17715483	+	19.7593	9.42e-08	0.0503	GTGCAGTGAGGAGGCAAATCCACAAAGGGGCAC
MA1930.2	CTCF	NC_000004.12	18490065	18490097	+	19.7593	9.42e-08	0.0503	ctgctgtgctggcaggaGAGCTCTGGATGGCAT
MA1930.2	CTCF	NC_000019.10	21851767	21851799	-	19.7593	9.42e-08	0.0503	CCGCCCCAGGCCCCTCTGGCCGCAAGATGGCGG
MA1930.2	CTCF	NC_000016.10	29259787	29259819	-	19.7593	9.42e-08	0.0503	AGGCAGGGCGTTCTCAGGGCCAGCAGAAGCCGC
MA1930.2	CTCF	NC_000001.11	31618306	31618338	-	19.7593	9.42e-08	0.0503	CCGCGACGCTCCCCGACGGCCGCCAGGAGCCGC
MA1930.2	CTCF	NC_000007.14	44139016	44139048	-	19.7593	9.42e-08	0.0503	CTGCCACTCACCAGTGTCCCCTGCAGGTGGAGC
MA1930.2	CTCF	NC_000023.11	52897255	52897287	+	19.7593	9.42e-08	0.0503	GCGCTGCGGCGCCTCTAGCCCGCCGGAGGGCGG
MA1930.2	CTCF	NC_000023.11	52958527	52958559	-	19.7593	9.42e-08	0.0503	GCGCTGCGGCGCCTCTAGCCCGCCGGAGGGCGG
MA1930.2	CTCF	NC_000003.12	58573768	58573800	-	19.7593	9.42e-08	0.0503	CTGTAGTTTCCAGGCTCCAGCTCCAGAGGGTAG
MA1930.2	CTCF	NC_000017.11	78010959	78010991	+	19.7593	9.42e-08	0.0503	GCGCTGTGCTCCGGGGGCGCCTCCCGAGGGCAC
MA1930.2	CTCF	NC_000016.10	88232694	88232726	-	19.7593	9.42e-08	0.0503	AGGCAGGGCGTTCTCAGGGCCAGCAGAAGCCGC
MA1930.2	CTCF	NC_000006.12	90296538	90296570	-	19.7593	9.42e-08	0.0503	CTGCCCACCTCGCCGGCTGCCGGGAGGGGGCTG
MA1930.2	CTCF	NC_000011.10	102390936	102390968	+	19.7593	9.42e-08	0.0503	CTGGAGGTTGACCTCCCAGCCAGTAGCTGGCAC
MA1930.2	CTCF	NC_000010.11	107950761	107950793	-	19.7593	9.42e-08	0.0503	CTGCAGGTCCGGAGCCCTGCCAGCAGGGAGGCA
MA1930.2	CTCF	NC_000002.12	120471315	120471347	-	19.7593	9.42e-08	0.0503	CGGCCATGAGCATCTCTGCCCAGCAGATGGCTG
MA1930.2	CTCF	NC_000003.12	129993732	129993764	-	19.7593	9.42e-08	0.0503	CAGCTCTGGGAGGTGGAAGCCAGGAGGAGGCAC
MA1930.2	CTCF	NC_000023.11	131677865	131677897	-	19.7593	9.42e-08	0.0503	GTGTCATACGTCCCAGTGGCCACGAGATGGCGA
MA1930.2	CTCF	NC_000006.12	165826829	165826861	+	19.7593	9.42e-08	0.0503	GTGCTGGGGACACGGAGGGACAGGAGGTGGCAC
MA1930.2	CTCF	NC_000004.12	183328787	183328819	+	19.7593	9.42e-08	0.0503	CTGCCCTGCAGCTCCCAGTCCAGAGGGTGGGGG
MA1930.2	CTCF	NC_000003.12	184386278	184386310	-	19.7593	9.42e-08	0.0503	ATGTAGCTCATCCTCCCCACCAGCCGGGGGGGC
MA1930.2	CTCF	NC_000003.12	192789443	192789475	-	19.7593	9.42e-08	0.0503	CAGTGGATACCGCACCAGGCCTGCAGGTGGAGC
MA1930.2	CTCF	NW_019805501.1	59949	59981	+	19.75	9.47e-08	0.0505	TTGCAGAGCAAGGACAGGGGCATCAGGTGGAGC
MA1930.2	CTCF	NW_018654706.1	147735	147767	-	19.75	9.47e-08	0.0505	CAGCGGATCCCGCACTGGGGCTGCAGGTGGAAC
MA1930.2	CTCF	NC_000011.10	872848	872880	-	19.75	9.47e-08	0.0505	GAGCAGTGACCACAGAGGCCCCCCAGGAGGAGG
MA1930.2	CTCF	NC_000022.11	20020931	20020963	+	19.75	9.47e-08	0.0505	CAGCCCCGGGGGCGGGGCGCCAGGAGGTGGCAG
MA1930.2	CTCF	NC_000016.10	30778152	30778184	-	19.75	9.47e-08	0.0505	CAGCAGGACTGCAGAGTGGCCGCCTGGTGGCTC
MA1930.2	CTCF	NC_000018.10	47708578	47708610	-	19.75	9.47e-08	0.0505	CTGCTGTGCCTCCTGAAAGCCATTGGGTGGGGT
MA1930.2	CTCF	NC_000018.10	47754152	47754184	-	19.75	9.47e-08	0.0505	AGGCAGTGTCAAGTGTTGGCCACCTGTGGGCGG
MA1930.2	CTCF	NC_000011.10	57465041	57465073	+	19.75	9.47e-08	0.0505	ACGCAGCACCGACGCAGCGCCAGGAGGGGCCGG
MA1930.2	CTCF	NC_000015.10	65287002	65287034	+	19.75	9.47e-08	0.0505	CCGCCGCGCTCCGCCCGGCCCAGCCGAGGGCCC
MA1930.2	CTCF	NC_000017.11	81136145	81136177	-	19.75	9.47e-08	0.0505	GTGGACTGATGCCAGGCGGGCACCAGATGGAGC
MA1930.2	CTCF	NC_000005.10	82174797	82174829	+	19.75	9.47e-08	0.0505	CACCAGGCCTAGCATGCCACCAGCAGGGGGTGC
MA1930.2	CTCF	NC_000007.14	85250265	85250297	+	19.75	9.47e-08	0.0505	ctgcaaggcggcagccaggccgggggggggggg
MA1930.2	CTCF	NC_000016.10	85987724	85987756	-	19.75	9.47e-08	0.0505	GGGGAGGGTCGACGATAAGCCAGCAGGGGGCGC
MA1930.2	CTCF	NC_000016.10	88586521	88586553	-	19.75	9.47e-08	0.0505	CAGCACTGCTTTCTCCAAACCAGAAGGGGCAGG
MA1930.2	CTCF	NC_000011.10	110553955	110553987	+	19.75	9.47e-08	0.0505	ttgcagtggctggtaccggtcagtgggtgcagg
MA1930.2	CTCF	NC_000011.10	113363662	113363694	+	19.75	9.47e-08	0.0505	CAGCAGGGACCATGCCTGCCCACCAGGAAGCAC
MA1930.2	CTCF	NC_000008.11	114619193	114619225	-	19.75	9.47e-08	0.0505	ATGCAGTGTATCGTTATTGTCACTAGAGGGAAA
MA1930.2	CTCF	NC_000023.11	118419177	118419209	-	19.75	9.47e-08	0.0505	CTGGCGAGAAGCCTCCTGGCCAGAAGGGGGAGG
MA1930.2	CTCF	NC_000002.12	127072303	127072335	+	19.75	9.47e-08	0.0505	CTGCTCTTCCTGCCCTGGTGCCCTAGGGGCCAG
MA1930.2	CTCF	NC_000005.10	135716066	135716098	+	19.75	9.47e-08	0.0505	CTGCAGCTTGGACCCCTTGTCACCTGGTGGTGT
MA1930.2	CTCF	NC_000001.11	181486077	181486109	+	19.75	9.47e-08	0.0505	CTGCAAAGACACCGCCTTTCCACCAGGCGTTGC
MA1930.2	CTCF	NW_003315963.1	125821	125853	+	19.7407	9.53e-08	0.0507	CAGCActtctggcctctacccactggatGCTAC
MA1930.2	CTCF	NT_187605.1	180549	180581	+	19.7407	9.53e-08	0.0507	CTGCCAAGCCTCCTGTGGGCCTGTGGAGGGCTG
MA1930.2	CTCF	NC_000001.11	1169690	1169722	+	19.7407	9.53e-08	0.0507	CTGCACTGGGGGCCCCTCCACCCCAGGCGGCTC
MA1930.2	CTCF	NC_000010.11	3195105	3195137	-	19.7407	9.53e-08	0.0507	CTGCTCCCCCGGCCTGAGGCCAGCGGGGGAAAG
MA1930.2	CTCF	NW_018654717.1	4305548	4305580	+	19.7407	9.53e-08	0.0507	GTGCAGTGTGGCCTCAGGAACTGCAGAGgtctc
MA1930.2	CTCF	NC_000008.11	9046397	9046429	-	19.7407	9.53e-08	0.0507	GTGCAGTGTGGCCTCAGGAACTGCAGAGGTCTC
MA1930.2	CTCF	NC_000011.10	11270514	11270546	+	19.7407	9.53e-08	0.0507	GGGCAGGGTGGCCTGAAGCCCAGCAGATGACAC
MA1930.2	CTCF	NC_000023.11	17899937	17899969	+	19.7407	9.53e-08	0.0507	CTGCCCTGCACCCTCGGTGCCTGGAGAAGGAGG
MA1930.2	CTCF	NC_000019.10	34270907	34270939	+	19.7407	9.53e-08	0.0507	CAGCActtctggcctctacccactggatGCTAC
MA1930.2	CTCF	NC_000007.14	44244455	44244487	+	19.7407	9.53e-08	0.0507	AGGCCTTCCTTGTCCCTGACCAGCAGGGGGCTC
MA1930.2	CTCF	NC_000015.10	44856216	44856248	+	19.7407	9.53e-08	0.0507	CTGCCAAGCCTCCTGTGGGCCTGTGGAGGGCTG
MA1930.2	CTCF	NC_000015.10	45032936	45032968	-	19.7407	9.53e-08	0.0507	CTGCCAAGCCTCCTGTGGGCCTGTGGAGGGCTG
MA1930.2	CTCF	NC_000022.11	46245856	46245888	-	19.7407	9.53e-08	0.0507	ATGCCTTCAAAGGGCATGACCAGGAGGTGGCAC
MA1930.2	CTCF	NC_000007.14	50112706	50112738	+	19.7407	9.53e-08	0.0507	CTGCAATTACACCAGCTTGCTTCCTGGGGGCAG
MA1930.2	CTCF	NC_000011.10	70550391	70550423	-	19.7407	9.53e-08	0.0507	GAGCATCCCCTGCCCCAGCCCACCTGGGGGTAC
MA1930.2	CTCF	NC_000018.10	72209538	72209570	-	19.7407	9.53e-08	0.0507	CAGTGGATCCTGCACCGGGGCAGCAGGTGGAGC
MA1930.2	CTCF	NC_000017.11	76140226	76140258	-	19.7407	9.53e-08	0.0507	CGCCAAGGCCCCCGCCCTGCCCCCGGGGGGCAC
MA1930.2	CTCF	NC_000015.10	76208641	76208673	+	19.7407	9.53e-08	0.0507	CTACAGTTATGGCTGGCGGGCAGCTGGGGGCTG
MA1930.2	CTCF	NC_000018.10	78353107	78353139	+	19.7407	9.53e-08	0.0507	ctgcagaacagtgacTGCAGCAGCAGAGGGCCG
MA1930.2	CTCF	NC_000015.10	84974030	84974062	+	19.7407	9.53e-08	0.0507	TTGGAGTGAATGATTCAGGCCAGCAGAGGGGAC
MA1930.2	CTCF	NC_000009.12	98400145	98400177	+	19.7407	9.53e-08	0.0507	ctgtagtACTCCACcccaggcaacagagggaga
MA1930.2	CTCF	NC_000004.12	106893874	106893906	+	19.7407	9.53e-08	0.0507	CTGCCACTCCTGCTTTTCACCAGGAGGGGCCCC
MA1930.2	CTCF	NC_000006.12	108117848	108117880	+	19.7407	9.53e-08	0.0507	CTGCCCCACCGCCCCGAGGCCGGCCGGTGGAGG
MA1930.2	CTCF	NC_000008.11	110830642	110830674	+	19.7407	9.53e-08	0.0507	TTGTAATATCACTTTCCCTCCACCAGATGTCAC
MA1930.2	CTCF	NC_000010.11	116115834	116115866	+	19.7407	9.53e-08	0.0507	GTGCACTTCACGAGTGCTAGCAGGAGGTGGCTG
MA1930.2	CTCF	NC_000003.12	127043251	127043283	+	19.7407	9.53e-08	0.0507	CTGCAGATCAGCTTTCCTTCCCCCAGATGCTGC
MA1930.2	CTCF	NC_000009.12	133807983	133808015	+	19.7407	9.53e-08	0.0507	CTGCTGCACCGCTCCTTGGTCACCACGTGGCAC
MA1930.2	CTCF	NC_000009.12	133874312	133874344	-	19.7407	9.53e-08	0.0507	CAGCAGCGCTGAGTGATGCCCAGGAGGGGCTGG
MA1930.2	CTCF	NC_000003.12	134748586	134748618	-	19.7407	9.53e-08	0.0507	CTGCAGTGGAATGACTGGGCCCCTGGAGGTCTC
MA1930.2	CTCF	NC_000005.10	136212355	136212387	-	19.7407	9.53e-08	0.0507	GTGTGAGTGGGGAGAGCAGCCACCAGAGGGCGC
MA1930.2	CTCF	NC_000008.11	142504263	142504295	+	19.7407	9.53e-08	0.0507	AGGCAGTGGCTCCAGGAGCCCTGGAGGGGGAGG
MA1930.2	CTCF	NC_000005.10	150570461	150570493	-	19.7407	9.53e-08	0.0507	GTGCAGATGGGCCCTGGCCACACTGGGGGGCAG
MA1930.2	CTCF	NC_000005.10	178873981	178874013	-	19.7407	9.53e-08	0.0507	CTGCACTCCAGCCTGCCGGACAGCAGAGTGTGT
MA1930.2	CTCF	NT_187629.1	96526	96558	+	19.7315	9.58e-08	0.0509	TTGTAATACTGGGTTGTCTCCACTAGATGTCAC
MA1930.2	CTCF	NC_000007.14	2493825	2493857	-	19.7315	9.58e-08	0.0509	CTGCAGTCACCTCTAGTGGCCCCAAGAAGGGGA
MA1930.2	CTCF	NC_000016.10	2961891	2961923	-	19.7315	9.58e-08	0.0509	ATGCACAGGTGCAGATTGGCCACATGGGGGCGG
MA1930.2	CTCF	NC_000022.11	22460887	22460919	+	19.7315	9.58e-08	0.0509	TTGTAATACTGGGTTGTCTCCACTAGATGTCAC
MA1930.2	CTCF	NC_000008.11	38770201	38770233	-	19.7315	9.58e-08	0.0509	CTATAGTGACACCACAAGGCCTGAAGAGGGCTC
MA1930.2	CTCF	NC_000019.10	43592521	43592553	+	19.7315	9.58e-08	0.0509	CAGCAGTGCCCCTGCCTGGGCTGGGGGGAGCGC
MA1930.2	CTCF	NC_000013.11	51998180	51998212	-	19.7315	9.58e-08	0.0509	CAGCAGTGTTACAGGCTGACCACCTGCTGGCAC
MA1930.2	CTCF	NC_000011.10	69416272	69416304	-	19.7315	9.58e-08	0.0509	CTGCAGGCCTGCACTCCTGCCCCTGGGCGGCCC
MA1930.2	CTCF	NC_000018.10	72822442	72822474	-	19.7315	9.58e-08	0.0509	CTGCTCCGCCTCCCCACGTCCTGCGGGGGGACG
MA1930.2	CTCF	NC_000023.11	93422884	93422916	-	19.7315	9.58e-08	0.0509	GGACAGTTCCTAACTCTATCCACAAGGGGGCAG
MA1930.2	CTCF	NC_000012.12	96720529	96720561	+	19.7315	9.58e-08	0.0509	CTGCAGTTGCTCTGCAGAGGCACCGGGCGGCAT
MA1930.2	CTCF	NC_000014.9	100658275	100658307	+	19.7315	9.58e-08	0.0509	GTGCAGGGAACGCCCCCAAGCACCTGGGGCCAC
MA1930.2	CTCF	NC_000008.11	102696320	102696352	-	19.7315	9.58e-08	0.0509	CAGCATCTCTGGCCTTTGCCCGCTAGATGCCAG
MA1930.2	CTCF	NC_000012.12	108803693	108803725	-	19.7315	9.58e-08	0.0509	AGGCACCTTCCTTCTTTCTCCACTAGGTGGCAG
MA1930.2	CTCF	NC_000010.11	132140354	132140386	+	19.7315	9.58e-08	0.0509	CTGCGGCCCCCACCGTTGGGCAGCGGGAGGAGG
MA1930.2	CTCF	NC_000003.12	134339495	134339527	-	19.7315	9.58e-08	0.0509	CTGCACCTTGGGACACTCACCTGCAGGGGGTCG
MA1930.2	CTCF	NC_000009.12	136297119	136297151	+	19.7315	9.58e-08	0.0509	CTGCTCTGAAGAGCCGTGAGCTGCAGGTGGCGT
MA1930.2	CTCF	NC_000007.14	139783780	139783812	-	19.7315	9.58e-08	0.0509	CTGCCGTGACAGTCAAGCCCCTCCAGGGGTTGC
MA1930.2	CTCF	NC_000003.12	149259260	149259292	-	19.7315	9.58e-08	0.0509	GGGCAGACTCACCCTCAGGCCCCTAGATGGCAT
MA1930.2	CTCF	NC_000023.11	151249242	151249274	-	19.7315	9.58e-08	0.0509	CTCCAGAGATCACATCTGACCACCAGATGACAC
MA1930.2	CTCF	NC_000003.12	161424106	161424138	-	19.7315	9.58e-08	0.0509	CTGTCATGTCTCAATATTTCCACCAGAGGGCAA
MA1930.2	CTCF	NC_000005.10	170747974	170748006	+	19.7315	9.58e-08	0.0509	GTGCCCAGAAAGGGACTGGCCACCAGGGGGCTT
MA1930.2	CTCF	NC_000001.11	180188343	180188375	+	19.7315	9.58e-08	0.0509	GAGCAGCTGGTAGGAGTGGCCACTGGGTGGCGT
MA1930.2	CTCF	NC_000001.11	181089490	181089522	+	19.7315	9.58e-08	0.0509	CTGCTGCTGCGCGCCGCAACCAGCGGAGGACGA
MA1930.2	CTCF	NC_000002.12	200578995	200579027	+	19.7315	9.58e-08	0.0509	ctgTATCCCTGACCTCCAtccactagatgtcag
MA1930.2	CTCF	NT_187667.1	42474	42506	-	19.7222	9.64e-08	0.0509	TTGCAGCAGGCCCTGCCTTCCAGGGGGTGGCCG
MA1930.2	CTCF	NT_187634.1	53334	53366	-	19.7222	9.64e-08	0.0509	TTGCAGCAGGCCCTGCCTTCCAGGGGGTGGCCG
MA1930.2	CTCF	NW_011332690.1	124332	124364	-	19.7222	9.64e-08	0.0509	CTGCTCTGGGCTCTTCTGGGCAGTAGGAGGAGA
MA1930.2	CTCF	NC_000023.11	369981	370013	-	19.7222	9.64e-08	0.0509	TTGCAGCAGGCCCTGCCTTCCAGGGGGTGGCCG
MA1930.2	CTCF	NC_000024.10	369981	370013	-	19.7222	9.64e-08	0.0509	TTGCAGCAGGCCCTGCCTTCCAGGGGGTGGCCG
MA1930.2	CTCF	NW_025791797.1	809925	809957	+	19.7222	9.64e-08	0.0509	CTGCTCCTGCCTGCCCACCCCACCTGAGGGCTC
MA1930.2	CTCF	NW_025791797.1	961237	961269	-	19.7222	9.64e-08	0.0509	CTGCTCCTGCCTGCCCACCCCACCTGAGGGCTC
MA1930.2	CTCF	NC_000016.10	1220535	1220567	+	19.7222	9.64e-08	0.0509	GGGCTCTGCGCGGCCCTCCGCGGCAGAGGGCGG
MA1930.2	CTCF	NT_167248.2	1440733	1440765	+	19.7222	9.64e-08	0.0509	CAGAAGTTCCCTCGGGAAACCAGCAGGAGGTGG
MA1930.2	CTCF	NT_167245.2	1441509	1441541	+	19.7222	9.64e-08	0.0509	CAGAAGTTCCCTCGGGAAACCAGCAGGAGGTGG
MA1930.2	CTCF	NT_167244.2	1443688	1443720	+	19.7222	9.64e-08	0.0509	CAGAAGTTCCCTCGGGAAACCAGCAGGAGGTGG
MA1930.2	CTCF	NT_167249.2	1484524	1484556	+	19.7222	9.64e-08	0.0509	CAGAAGTTCCCTCGGGAAACCAGCAGGAGGTGG
MA1930.2	CTCF	NT_167246.2	1496293	1496325	+	19.7222	9.64e-08	0.0509	CAGAAGTTCCCTCGGGAAACCAGCAGGAGGTGG
MA1930.2	CTCF	NT_167247.2	1529666	1529698	+	19.7222	9.64e-08	0.0509	CAGAAGTTCCCTCGGGAAACCAGCAGGAGGTGG
MA1930.2	CTCF	NT_113891.3	1665417	1665449	+	19.7222	9.64e-08	0.0509	CAGAAGTTCCCTCGGGAAACCAGCAGGAGGTGG
MA1930.2	CTCF	NC_000004.12	3774097	3774129	+	19.7222	9.64e-08	0.0509	CTGCAGTGTCTGCTCTGCTCTTGTGGGGGGCGG
MA1930.2	CTCF	NC_000011.10	4182252	4182284	+	19.7222	9.64e-08	0.0509	CAGCCTGCACTGCCCAGAGCCACAAGGTGGCAC
MA1930.2	CTCF	NC_000001.11	24112721	24112753	-	19.7222	9.64e-08	0.0509	GAGCAGTTTGCACAGTGAAGCAGTAGGTGGCTC
MA1930.2	CTCF	NC_000024.10	24174160	24174192	-	19.7222	9.64e-08	0.0509	CTGCTCCTGCCTGCCCACCCCACCTGAGGGCTC
MA1930.2	CTCF	NC_000024.10	25495953	25495985	+	19.7222	9.64e-08	0.0509	CTGCTCCTGCCTGCCCACCCCACCTGAGGGCTC
MA1930.2	CTCF	NC_000022.11	27925031	27925063	-	19.7222	9.64e-08	0.0509	GGGTACTACCGGCACCTGGCCAATAGAGGCCAG
MA1930.2	CTCF	NC_000005.10	30084918	30084950	-	19.7222	9.64e-08	0.0509	CTGTAGTTCCAGCTACTACTCGGGAGGTGGGGG
MA1930.2	CTCF	NC_000006.12	30185637	30185669	+	19.7222	9.64e-08	0.0509	CAGAAGTTCCCTCGGGAAACCAGCAGGAGGTGG
MA1930.2	CTCF	NC_000016.10	30650610	30650642	+	19.7222	9.64e-08	0.0509	CTGCCCCTAGGGATGATGGCCGCCAGGTGGCTT
MA1930.2	CTCF	NC_000017.11	34638428	34638460	-	19.7222	9.64e-08	0.0509	CTGGAGGAAGAGCCCTCCACCTGCAGGGGGCAG
MA1930.2	CTCF	NC_000012.12	39318374	39318406	+	19.7222	9.64e-08	0.0509	ctggATTTTGTTACATTGGCCACAAGATGGCAC
MA1930.2	CTCF	NC_000023.11	45824729	45824761	+	19.7222	9.64e-08	0.0509	ATGAAGGGCTCACAGCCCACCACAAGGCGGCAC
MA1930.2	CTCF	NC_000020.11	47689864	47689896	+	19.7222	9.64e-08	0.0509	ATGCAGTTCCATCCACACACCTCTTGGTGGGAG
MA1930.2	CTCF	NC_000015.10	52079062	52079094	-	19.7222	9.64e-08	0.0509	CTGAGGAGAAGGCGTTCTTCCACAAGGGGGCGC
MA1930.2	CTCF	NC_000008.11	53250676	53250708	-	19.7222	9.64e-08	0.0509	CAGCAGTGGGGGCAGCCAGCCAGGTGGTGGGGA
MA1930.2	CTCF	NC_000012.12	54681440	54681472	+	19.7222	9.64e-08	0.0509	ATGCAAGGACTTGTCCTGGACAGCAGAGGGTAG
MA1930.2	CTCF	NC_000023.11	57528816	57528848	+	19.7222	9.64e-08	0.0509	gtccaggctggtctctaggcCAGTAGATGGCAG
MA1930.2	CTCF	NC_000019.10	58514052	58514084	+	19.7222	9.64e-08	0.0509	CATCAGGGCGCAGGGTGCGCCGCCAGGTGGCGC
MA1930.2	CTCF	NC_000016.10	68071069	68071101	-	19.7222	9.64e-08	0.0509	ATGTATTTCTGCATGACCTCCTCCAGGGGCCGC
MA1930.2	CTCF	NC_000009.12	70804958	70804990	-	19.7222	9.64e-08	0.0509	CTGCAGCTGGCATCACTGGCCAGCAGAGTTCAG
MA1930.2	CTCF	NC_000011.10	71425609	71425641	+	19.7222	9.64e-08	0.0509	GGGCAGTAAATGCTGGTCACCACCAGGGGCCTG
MA1930.2	CTCF	NC_000015.10	84204137	84204169	+	19.7222	9.64e-08	0.0509	CTGCTCCTGCCTGCCCACCCCACCTGAGGGCTC
MA1930.2	CTCF	NC_000015.10	84469395	84469427	-	19.7222	9.64e-08	0.0509	CTGCTCCTGCCTGCCCACCCCACCTGAGGGCTC
MA1930.2	CTCF	NC_000015.10	85208735	85208767	+	19.7222	9.64e-08	0.0509	CTGCTCCTGCCTGCCCACCCCACCTGAGGGCTC
MA1930.2	CTCF	NC_000009.12	112097900	112097932	+	19.7222	9.64e-08	0.0509	TGGCTGCACCACAGCCATCCCACTAGGGGGAGC
MA1930.2	CTCF	NC_000007.14	116258833	116258865	+	19.7222	9.64e-08	0.0509	CTGCAACTAAGCATGTGTTACAGCAGGGGGCGA
MA1930.2	CTCF	NC_000012.12	122471813	122471845	-	19.7222	9.64e-08	0.0509	GTGTTATCCTGCTCTCAGGCCAACAGGGGGAGC
MA1930.2	CTCF	NC_000011.10	130923461	130923493	+	19.7222	9.64e-08	0.0509	CGGTGATGGAGCAAAATAGCCACCAGAGGGCAG
MA1930.2	CTCF	NC_000010.11	132961195	132961227	+	19.7222	9.64e-08	0.0509	CTGCAGGCCCTGTGGGCGGACGGcggagggagg
MA1930.2	CTCF	NC_000005.10	135457631	135457663	+	19.7222	9.64e-08	0.0509	GAGTCCCGATAGCCTGTGGCCACCAGGTGGCAG
MA1930.2	CTCF	NC_000009.12	137166008	137166040	-	19.7222	9.64e-08	0.0509	CTGCAGGGCCCCCGCTCAGCCTGGGGTGGGAGC
MA1930.2	CTCF	NC_000001.11	160191018	160191050	-	19.7222	9.64e-08	0.0509	CTGCAGTGCCCCCAACTCACCTCCAGGATCAGC
MA1930.2	CTCF	NC_000002.12	163898316	163898348	-	19.7222	9.64e-08	0.0509	GTGAAGGCCAGCCTCCAAGCCAACAGGTGGCAA
MA1930.2	CTCF	NC_000003.12	183179014	183179046	-	19.7222	9.64e-08	0.0509	TAGCACCCCTGGCCTCTACCCACTAGGTGCCAG
MA1930.2	CTCF	NC_000002.12	189021081	189021113	-	19.7222	9.64e-08	0.0509	CTGCAGGTCTCTGAAGTTCTCAGCAGAGGGGGG
MA1930.2	CTCF	NC_000002.12	231732805	231732837	-	19.7222	9.64e-08	0.0509	CAGCAGAACCTACCTGCAGCCACCAGGGGACCA
MA1930.2	CTCF	NC_000002.12	233178994	233179026	-	19.7222	9.64e-08	0.0509	CTGCTCTGGGCTCTTCTGGGCAGTAGGAGGAGA
MA1930.2	CTCF	NC_000001.11	233905303	233905335	+	19.7222	9.64e-08	0.0509	CCGCACTGCCCCGAGACGCCCAGGATAGGGCAC
MA1930.2	CTCF	NT_187608.1	15977	16009	-	19.713	9.69e-08	0.0511	GGGCAGCGCTAGGACACGGCCGGGAGGTGGCCT
MA1930.2	CTCF	NC_000016.10	4315613	4315645	-	19.713	9.69e-08	0.0511	GGGCAGCGCTAGGACACGGCCGGGAGGTGGCCT
MA1930.2	CTCF	NC_000019.10	8522780	8522812	+	19.713	9.69e-08	0.0511	GGGCAGGGGGCCCCCTCTGGCAGAGGGGGGCAC
MA1930.2	CTCF	NC_000006.12	11171483	11171515	+	19.713	9.69e-08	0.0511	ctgcggccccgtgcgggatccactgggtgacgc
MA1930.2	CTCF	NC_000020.11	12212390	12212422	+	19.713	9.69e-08	0.0511	CTGTACTGTGAGAACTGGACCAGCAGGggacat
MA1930.2	CTCF	NC_000019.10	18890014	18890046	-	19.713	9.69e-08	0.0511	GGGCATCTACCCCAGGGGTCCAGGAGGGGGCTG
MA1930.2	CTCF	NC_000017.11	21042592	21042624	-	19.713	9.69e-08	0.0511	CTGCCGCTCCTGAGGCCGGCCGGCGGAGGGGCC
MA1930.2	CTCF	NC_000008.11	22918569	22918601	-	19.713	9.69e-08	0.0511	CTGATGATGCTGCAGACATCCACTAGATGGCAG
MA1930.2	CTCF	NC_000005.10	32232235	32232267	+	19.713	9.69e-08	0.0511	CTGCAGAACTTCCCCCAGGCCACCAGGCCGCTC
MA1930.2	CTCF	NC_000011.10	33394852	33394884	+	19.713	9.69e-08	0.0511	CTGCCCTGCTTGTCTGCGTGCAGCAGATGGAAG
MA1930.2	CTCF	NC_000019.10	33820596	33820628	-	19.713	9.69e-08	0.0511	AGGCACTGTCAGCCTCCGGCCTCTGGCGGGCGC
MA1930.2	CTCF	NC_000021.9	43307957	43307989	+	19.713	9.69e-08	0.0511	CTGCTGATCACCCCTCCCTCCTCCAGACGGAAG
MA1930.2	CTCF	NC_000015.10	45804249	45804281	-	19.713	9.69e-08	0.0511	TCACAGTTATACCTCCAAGCCTCCAGAGGGCAC
MA1930.2	CTCF	NC_000019.10	46766852	46766884	-	19.713	9.69e-08	0.0511	CCGTCTGTTCCCCATATGGCCTCCAGAGGGCGC
MA1930.2	CTCF	NC_000007.14	51389370	51389402	+	19.713	9.69e-08	0.0511	ctGGAGGTCAAGTTctgggcctgcagaggccgc
MA1930.2	CTCF	NC_000016.10	53269838	53269870	-	19.713	9.69e-08	0.0511	GTGAACTCCTGGCCTCTACCCACTAGATGCCAG
MA1930.2	CTCF	NC_000011.10	64355366	64355398	-	19.713	9.69e-08	0.0511	TTGCTGTGGGAGACGGGCGCCCCCAGGGGGCCT
MA1930.2	CTCF	NC_000011.10	66314775	66314807	+	19.713	9.69e-08	0.0511	CTGCACCCCTGTGAGGCTGCCCCTGGGGGGCAT
MA1930.2	CTCF	NC_000003.12	68195572	68195604	-	19.713	9.69e-08	0.0511	CAGCATTCCTGGTCTCCACCCACCAGATGCCAA
MA1930.2	CTCF	NC_000002.12	68441918	68441950	-	19.713	9.69e-08	0.0511	GGTCAATGCTAATCCTCTGCCAGCAGAGGGCGC
MA1930.2	CTCF	NC_000014.9	69711418	69711450	+	19.713	9.69e-08	0.0511	CTGCACTGCTGCCCCCTGCCACACAGGGGGCCG
MA1930.2	CTCF	NC_000008.11	97476572	97476604	-	19.713	9.69e-08	0.0511	GGGCAGGTCCATGTGCAGGCCCCCTGATGGCAG
MA1930.2	CTCF	NC_000003.12	123286783	123286815	-	19.713	9.69e-08	0.0511	CTGCAGGGCTCAACATCGGCCCCGTGGTGGCCG
MA1930.2	CTCF	NC_000010.11	128218411	128218443	-	19.713	9.69e-08	0.0511	CTGCATTGGAAGGCCAGGGTCAGGAGAGGGAGA
MA1930.2	CTCF	NC_000004.12	185145558	185145590	+	19.713	9.69e-08	0.0511	GAGCACTGCCCCTCCGGGGTCCGGAGAGGGCAG
MA1930.2	CTCF	NC_000003.12	194949080	194949112	-	19.713	9.69e-08	0.0511	CTGAGATCCCCCTCCTTGGCCTGTAGATGGCTG
MA1930.2	CTCF	NT_187692.1	41110	41142	-	19.7037	9.75e-08	0.0512	GAGTCATGGATCTGCCTGGCCACCAGAGGGCAG
MA1930.2	CTCF	NW_025791788.1	243416	243448	+	19.7037	9.75e-08	0.0512	cagcacctctgccttctacccactagatgctag
MA1930.2	CTCF	NC_000016.10	653324	653356	-	19.7037	9.75e-08	0.0512	CTGGGGTCCACAGGGCCTGGCACAAGGGGGCGG
MA1930.2	CTCF	NC_000019.10	2138305	2138337	-	19.7037	9.75e-08	0.0512	CTGCAGTCTCGGCTCCCTCCCACCACAGGCTGG
MA1930.2	CTCF	NC_000016.10	2904320	2904352	+	19.7037	9.75e-08	0.0512	TGGCCGATGCTCCTGACGGCCGGGAGAGGGCGC
MA1930.2	CTCF	NT_167248.2	3636652	3636684	+	19.7037	9.75e-08	0.0512	GAGTCATGGATCTGCCTGGCCACCAGAGGGCAG
MA1930.2	CTCF	NT_167245.2	3653892	3653924	+	19.7037	9.75e-08	0.0512	GAGTCATGGATCTGCCTGGCCACCAGAGGGCAG
MA1930.2	CTCF	NT_167246.2	3717831	3717863	+	19.7037	9.75e-08	0.0512	GAGTCATGGATCTGCCTGGCCACCAGAGGGCAG
MA1930.2	CTCF	NT_167249.2	3728741	3728773	+	19.7037	9.75e-08	0.0512	GAGTCATGGATCTGCCTGGCCACCAGAGGGCAG
MA1930.2	CTCF	NT_167244.2	3745834	3745866	+	19.7037	9.75e-08	0.0512	GAGTCATGGATCTGCCTGGCCACCAGAGGGCAG
MA1930.2	CTCF	NT_167247.2	3754569	3754601	+	19.7037	9.75e-08	0.0512	GAGTCATGGATCTGCCTGGCCACCAGAGGGCAG
MA1930.2	CTCF	NT_113891.3	3851677	3851709	+	19.7037	9.75e-08	0.0512	GAGTCATGGATCTGCCTGGCCACCAGAGGGCAG
MA1930.2	CTCF	NC_000001.11	10938702	10938734	+	19.7037	9.75e-08	0.0512	TAGCAGCAAAGCTCTGGGGCCAGCAGGGGTCAG
MA1930.2	CTCF	NC_000019.10	17254222	17254254	+	19.7037	9.75e-08	0.0512	ctgtagtcccagctactcggcaggcggaggcag
MA1930.2	CTCF	NC_000022.11	19073949	19073981	+	19.7037	9.75e-08	0.0512	CAGCACTGACAGGTGAGGACCACCAGGGGCGTC
MA1930.2	CTCF	NC_000006.12	32413604	32413636	+	19.7037	9.75e-08	0.0512	GAGTCATGGATCTGCCTGGCCACCAGAGGGCAG
MA1930.2	CTCF	NC_000015.10	36811212	36811244	+	19.7037	9.75e-08	0.0512	GTGCATTAACTCACTCAGGCCGCCAGGGGACTG
MA1930.2	CTCF	NC_000007.14	45136321	45136353	-	19.7037	9.75e-08	0.0512	CAGCAATTGCTCACATGACCCAGGAGAGGGAGC
MA1930.2	CTCF	NC_000020.11	47030252	47030284	+	19.7037	9.75e-08	0.0512	CTGCACCTCTGTCACCTGCCCACTAAATGCCAC
MA1930.2	CTCF	NC_000016.10	49488045	49488077	+	19.7037	9.75e-08	0.0512	GTGCCCtgtgcagtgcctggcacctgggggcag
MA1930.2	CTCF	NC_000003.12	49680979	49681011	-	19.7037	9.75e-08	0.0512	ATGCTGGGCCCTCTACCCACCTCCAGAAGGTAC
MA1930.2	CTCF	NC_000023.11	50469543	50469575	-	19.7037	9.75e-08	0.0512	CTGCTTGGCCCCCTCCCTGCCACTGGGGAGGGG
MA1930.2	CTCF	NC_000007.14	57019231	57019263	+	19.7037	9.75e-08	0.0512	GGTCTGTGCAGTGCTGCTGCCACCAGAGGGCAC
MA1930.2	CTCF	NC_000007.14	63557606	63557638	-	19.7037	9.75e-08	0.0512	GGTCTGTGCAGTGCTGCTGCCACCAGAGGGCAC
MA1930.2	CTCF	NC_000016.10	67428283	67428315	+	19.7037	9.75e-08	0.0512	CCGTGCTCTCCCTACACGGCCAGCAGAGGGTAC
MA1930.2	CTCF	NC_000017.11	68327991	68328023	+	19.7037	9.75e-08	0.0512	CCTCAGTGCCACTGCTTGACCAGGAGGGGGTGG
MA1930.2	CTCF	NC_000002.12	74004031	74004063	-	19.7037	9.75e-08	0.0512	CTGTTTTCTCCGCCCTGGGCCAGCAGAGGATAC
MA1930.2	CTCF	NC_000007.14	74219254	74219286	+	19.7037	9.75e-08	0.0512	TTGCAAACGCTCCCTGGGACCAGCAGGTGGGAG
MA1930.2	CTCF	NC_000009.12	92408687	92408719	+	19.7037	9.75e-08	0.0512	cagcacctctgccttctacccactagatgctag
MA1930.2	CTCF	NC_000002.12	106343498	106343530	-	19.7037	9.75e-08	0.0512	CTGCCCTGGGCCGGAGCAGCCCCTGGGAGGCGC
MA1930.2	CTCF	NC_000003.12	114659220	114659252	-	19.7037	9.75e-08	0.0512	AGGCAGTGAGAACTGAGTTCCACCAGAGGGACC
MA1930.2	CTCF	NC_000011.10	116497362	116497394	-	19.7037	9.75e-08	0.0512	TTGCCCTGGCCATAGCAGGCCAGTAGGAGGTAG
MA1930.2	CTCF	NC_000011.10	117316366	117316398	-	19.7037	9.75e-08	0.0512	TTGCAGGGCGGACTCCACCTCGGCAGAGGGCAT
MA1930.2	CTCF	NC_000012.12	121812144	121812176	-	19.7037	9.75e-08	0.0512	CAGGCGCTATTCCCCGGCGCCAGCAGGGGGCGC
MA1930.2	CTCF	NC_000010.11	128563448	128563480	-	19.7037	9.75e-08	0.0512	GAGCAGCTCCCCTGGCGAGGCAGGAGGTGGCAT
MA1930.2	CTCF	NC_000002.12	134286228	134286260	-	19.7037	9.75e-08	0.0512	ATGCAGCCAGGCCAGCCTGTCACAGGAGGGCAG
MA1930.2	CTCF	NC_000007.14	147365279	147365311	+	19.7037	9.75e-08	0.0512	ctgtaatcccagctcgaacccaggaggcggagg
MA1930.2	CTCF	NC_000006.12	159442390	159442422	-	19.7037	9.75e-08	0.0512	CTGCATTGAAAGTTCTTGTCCTCCAGAGGGGAT
MA1930.2	CTCF	NC_000005.10	173888380	173888412	+	19.7037	9.75e-08	0.0512	CCGCGGCTGCGGGACCCGGGCACCGggaggcgg
MA1930.2	CTCF	NC_000005.10	177473291	177473323	-	19.7037	9.75e-08	0.0512	GTGCAGCGGGCCGGGAGGGCCGGGAGGGGCTGC
MA1930.2	CTCF	NC_000001.11	231207499	231207531	-	19.7037	9.75e-08	0.0512	CTGCAGCCTGGGCTGGGCCACACCTGGGGGAGC
MA1930.2	CTCF	NT_187561.1	21137	21169	+	19.6944	9.8e-08	0.0513	CTGCAGAGAGCCACGCCTTCCTCAGGAGGGCTC
MA1930.2	CTCF	NT_187605.1	151993	152025	-	19.6944	9.8e-08	0.0513	CTGCAGCTCCACCCTCTCCCCTGCTGGGGCCCT
MA1930.2	CTCF	NC_000006.12	734408	734440	+	19.6944	9.8e-08	0.0513	GGGCAGCGCAGCCAGGAAGCCAGGGGGTGGCTG
MA1930.2	CTCF	NT_187600.1	909287	909319	-	19.6944	9.8e-08	0.0513	CACCAGGGGGCGCTGAGAACCACCAGGGGGTGC
MA1930.2	CTCF	NW_011332701.1	4144975	4145007	-	19.6944	9.8e-08	0.0513	CTCCAGGGCTGCTGAGTGGCCAGCAGGCGGTGG
MA1930.2	CTCF	NT_187660.1	4257427	4257459	-	19.6944	9.8e-08	0.0513	CTCCAGGGCTGCTGAGTGGCCAGCAGGCGGTGG
MA1930.2	CTCF	NC_000001.11	9249476	9249508	-	19.6944	9.8e-08	0.0513	CTGCAGCTGTGACAACAGGGCTCCAGGTGCCTC
MA1930.2	CTCF	NC_000008.11	13377859	13377891	+	19.6944	9.8e-08	0.0513	GTGAAGTGATATAATTTGACCAGAAGATGGcag
MA1930.2	CTCF	NC_000002.12	26728569	26728601	+	19.6944	9.8e-08	0.0513	CTGCCCCGAGGGGCCTGGAGCACCTGGGGGCGC
MA1930.2	CTCF	NC_000017.11	29084117	29084149	-	19.6944	9.8e-08	0.0513	GTGCAGCTCTAACCAGGTTCCGGCTGATGGCAG
MA1930.2	CTCF	NC_000015.10	31972292	31972324	-	19.6944	9.8e-08	0.0513	CTCCAGGGCTGCTGAGTGGCCAGCAGGCGGTGG
MA1930.2	CTCF	NC_000021.9	34136050	34136082	+	19.6944	9.8e-08	0.0513	GTGCTGTCTCCCACTCGGTCATCCAGAGGGCAC
MA1930.2	CTCF	NC_000004.12	41693028	41693060	+	19.6944	9.8e-08	0.0513	GTGCATGTTAGTTTGCGGGGCAGCAGGGGGTGC
MA1930.2	CTCF	NC_000007.14	43762981	43763013	-	19.6944	9.8e-08	0.0513	CAGCATCCCTGGCCTTTCCCCACTAGATGCCAG
MA1930.2	CTCF	NC_000015.10	44827673	44827705	-	19.6944	9.8e-08	0.0513	CTGCAGCTCCACCCTCTCCCCTGCTGGGGCCCT
MA1930.2	CTCF	NC_000015.10	45072881	45072913	+	19.6944	9.8e-08	0.0513	CTGCAGCTCCACCCTCTCCCCTGCTGGGGCCCT
MA1930.2	CTCF	NC_000019.10	45890826	45890858	-	19.6944	9.8e-08	0.0513	CTGTCCTGCCCCCACCGGCCCCCAAGGTGGAGA
MA1930.2	CTCF	NC_000012.12	47449238	47449270	-	19.6944	9.8e-08	0.0513	CTGCAGGATTGCTTGGTAGCCACCAAGGGGTAC
MA1930.2	CTCF	NC_000016.10	50957606	50957638	+	19.6944	9.8e-08	0.0513	TTGTATTGCCCAGGTCCTCCCAGCGGAGGTCAC
MA1930.2	CTCF	NC_000017.11	58276644	58276676	+	19.6944	9.8e-08	0.0513	CTGCCCTTGCCTAACTAGCCCAGAAGAGGTCGG
MA1930.2	CTCF	NC_000015.10	63685144	63685176	+	19.6944	9.8e-08	0.0513	CTGCAGTTTCCACAAAACACCTCGAGATGTCAT
MA1930.2	CTCF	NC_000007.14	67285894	67285926	-	19.6944	9.8e-08	0.0513	CTGCAGAGAGCCACGCCTTCCTCAGGAGGGCTC
MA1930.2	CTCF	NC_000023.11	68283208	68283240	+	19.6944	9.8e-08	0.0513	GTGCCCTATGCCCACATGGCCACTAGAGGAAGG
MA1930.2	CTCF	NC_000007.14	72864446	72864478	+	19.6944	9.8e-08	0.0513	CTGCAGAGAGCCACGCCTTCCTCAGGAGGGCTC
MA1930.2	CTCF	NC_000007.14	73022642	73022674	+	19.6944	9.8e-08	0.0513	CTGCAGAGAGCCACGCCTTCCTCAGGAGGGCTC
MA1930.2	CTCF	NC_000007.14	73050785	73050817	+	19.6944	9.8e-08	0.0513	CTGCAGAGAGCCACGCCTTCCTCAGGAGGGCTC
MA1930.2	CTCF	NC_000007.14	73078895	73078927	+	19.6944	9.8e-08	0.0513	CTGCAGAGAGCCACGCCTTCCTCAGGAGGGCTC
MA1930.2	CTCF	NC_000007.14	73106928	73106960	+	19.6944	9.8e-08	0.0513	CTGCAGAGAGCCACGCCTTCCTCAGGAGGGCTC
MA1930.2	CTCF	NC_000007.14	75286546	75286578	-	19.6944	9.8e-08	0.0513	CTGCAGAGAGCCACGCCTTCCTCAGGAGGGCTC
MA1930.2	CTCF	NC_000007.14	75314474	75314506	-	19.6944	9.8e-08	0.0513	CTGCAGAGAGCCACGCCTTCCTCAGGAGGGCTC
MA1930.2	CTCF	NC_000007.14	75342441	75342473	-	19.6944	9.8e-08	0.0513	CTGCAGAGAGCCACGCCTTCCTCAGGAGGGCTC
MA1930.2	CTCF	NC_000007.14	75501212	75501244	-	19.6944	9.8e-08	0.0513	CTGCAGAGAGCCACGCCTTCCTCAGGAGGGCTC
MA1930.2	CTCF	NC_000007.14	76534237	76534269	+	19.6944	9.8e-08	0.0513	CTGCAGAGAGCCACGCCTTCCTCAGGAGGGCTC
MA1930.2	CTCF	NC_000009.12	76696041	76696073	+	19.6944	9.8e-08	0.0513	ctgcatccctggcctctgcccattAGATGACAG
MA1930.2	CTCF	NC_000007.14	77025229	77025261	+	19.6944	9.8e-08	0.0513	CTGCAGAGAGCCACGCCTTCCTCAGGAGGGCTC
MA1930.2	CTCF	NC_000007.14	77053321	77053353	+	19.6944	9.8e-08	0.0513	CTGCAGAGAGCCACGCCTTCCTCAGGAGGGCTC
MA1930.2	CTCF	NC_000006.12	84496985	84497017	-	19.6944	9.8e-08	0.0513	CTGCAGGGCCCTCAGCCTGCAATGAGGTGGAGC
MA1930.2	CTCF	NC_000016.10	85128707	85128739	+	19.6944	9.8e-08	0.0513	CCGCACTGTCCCCTTGCCTACAGCAGGTGCCGA
MA1930.2	CTCF	NC_000005.10	90850166	90850198	-	19.6944	9.8e-08	0.0513	GGGCACTTCAGAGCCATGGGCTGGAGGGGGCAG
MA1930.2	CTCF	NC_000004.12	90902738	90902770	+	19.6944	9.8e-08	0.0513	GTACAGTTCAGGATCCAGTCCAGTAGATGGTGA
MA1930.2	CTCF	NC_000008.11	95730651	95730683	+	19.6944	9.8e-08	0.0513	CTGCAGGTTCCTGTTCAGGCTACCAGAGGGTGA
MA1930.2	CTCF	NC_000007.14	100319415	100319447	-	19.6944	9.8e-08	0.0513	CTGCAGAGAGCCACGCCTTCCTCAGGAGGGCTC
MA1930.2	CTCF	NC_000014.9	106417608	106417640	-	19.6944	9.8e-08	0.0513	CACCAGGGGGCGCTGAGAACCACCAGGGGGTGC
MA1930.2	CTCF	NC_000023.11	113489922	113489954	-	19.6944	9.8e-08	0.0513	AAGCATTCCTAGCCTCTACCCACTAGATGCCAG
MA1930.2	CTCF	NC_000012.12	121085679	121085711	+	19.6944	9.8e-08	0.0513	CTGCAGGGAGACACTGTTGCCTGGAGGAGGTGC
MA1930.2	CTCF	NC_000009.12	121669671	121669703	+	19.6944	9.8e-08	0.0513	CAGCAGTCACTGCTTTCAGCCAAGAGAGGGTGA
MA1930.2	CTCF	NC_000009.12	126090005	126090037	-	19.6944	9.8e-08	0.0513	CTGTGGTGACTTTTCTGAGCCAGCAGGGGCAGC
MA1930.2	CTCF	NC_000008.11	128062177	128062209	-	19.6944	9.8e-08	0.0513	CTGTCCTGTCTCCCCCTGCACCGCAGGGGGCAG
MA1930.2	CTCF	NC_000006.12	133947581	133947613	+	19.6944	9.8e-08	0.0513	GTCcaatgtaatcaacctgccaccagatGGCTG
MA1930.2	CTCF	NC_000005.10	138819189	138819221	+	19.6944	9.8e-08	0.0513	ATGCAGTAATGACTCTAGGCCCCCGGATGGTGG
MA1930.2	CTCF	NC_000001.11	152941202	152941234	-	19.6944	9.8e-08	0.0513	CTGAAATTCTGCAGTTCTGCCTCCAGGAGGCTC
MA1930.2	CTCF	NC_000007.14	154744407	154744439	-	19.6944	9.8e-08	0.0513	CCGAACATGCCTCGGCTGGCCGCCAGGTGGCAG
MA1930.2	CTCF	NC_000006.12	164142907	164142939	+	19.6944	9.8e-08	0.0513	GTGCAGGATCTCTACCACGCCAGCTGAGGGAGG
MA1930.2	CTCF	NC_000003.12	194134298	194134330	-	19.6944	9.8e-08	0.0513	CTGCTGGCCGGGCCGCGCGCCGGGAGGAGTCGC
MA1930.2	CTCF	NC_000002.12	239068700	239068732	+	19.6944	9.8e-08	0.0513	CTGCCCCGCACCCCCTCGGCCACTGGCGGGCTG
MA1930.2	CTCF	NT_187621.1	6007	6039	+	19.6852	9.86e-08	0.0514	CCGCGGAGACGCAGAGTGACCAGCAGGGGCCAC
MA1930.2	CTCF	NT_187519.1	305298	305330	-	19.6852	9.86e-08	0.0514	CACCAGTTCTAGCTGCTCACCAGCAGATGCAGC
MA1930.2	CTCF	NT_187614.1	879846	879878	+	19.6852	9.86e-08	0.0514	TTGCACTGCAGACCCTCATGCGGGAGGGGGCCC
MA1930.2	CTCF	NC_000019.10	1113420	1113452	+	19.6852	9.86e-08	0.0514	CCGCGGAGACGCAGAGTGACCAGCAGGGGCCAC
MA1930.2	CTCF	NT_187614.1	1609677	1609709	-	19.6852	9.86e-08	0.0514	TTGCTGTTCTCATCCAGTGTCACAAGGTGGCAA
MA1930.2	CTCF	NC_000010.11	2477280	2477312	-	19.6852	9.86e-08	0.0514	CTGCCCTGCACCCCTGAGGCCACTGGGAGCAGG
MA1930.2	CTCF	NC_000011.10	3224502	3224534	+	19.6852	9.86e-08	0.0514	GGGCTGCTGCTCCCTCCTTCCACCAGGGGACAG
MA1930.2	CTCF	NC_000001.11	3502554	3502586	-	19.6852	9.86e-08	0.0514	GAGCAGGGGGGACCCTAGGCCTCCAGGAGGCCC
MA1930.2	CTCF	NC_000017.11	4199995	4200027	+	19.6852	9.86e-08	0.0514	AAGCAATTGCTCTCAGTAGCCTCCAGGTGGCAT
MA1930.2	CTCF	NC_000017.11	7070882	7070914	+	19.6852	9.86e-08	0.0514	CTGTCTTCCCCGGGCCTGTCCCCTGGGTGGCAG
MA1930.2	CTCF	NC_000024.10	8128640	8128672	+	19.6852	9.86e-08	0.0514	ctgcaggtcccaaacCCTGCCGCATGGGGAAGC
MA1930.2	CTCF	NC_000001.11	10432605	10432637	+	19.6852	9.86e-08	0.0514	GTGCAGTGATACCCCAGCCCAgccagggggagg
MA1930.2	CTCF	NC_000016.10	10509754	10509786	-	19.6852	9.86e-08	0.0514	GTGTGTTCCTTCAACATTACCACCAGGTGGCAG
MA1930.2	CTCF	NC_000018.10	21601024	21601056	-	19.6852	9.86e-08	0.0514	CAGGAACGACAAGCGGCCGCCGCTAGGGGGCGC
MA1930.2	CTCF	NC_000022.11	24418449	24418481	+	19.6852	9.86e-08	0.0514	GTGCAGCGGCCTCCACACGTCAGCAGGGGACTG
MA1930.2	CTCF	NC_000016.10	27574331	27574363	+	19.6852	9.86e-08	0.0514	CTGCAGTTCATGGCTGTGTCGACTGGGGGGTAG
MA1930.2	CTCF	NC_000019.10	32674922	32674954	-	19.6852	9.86e-08	0.0514	CCGGAGTCCGCTCCCGGGTCCGCCAGGTGGCCC
MA1930.2	CTCF	NC_000017.11	36644325	36644357	+	19.6852	9.86e-08	0.0514	TTGCACTGCAGACCCTCATGCGGGAGGGGGCCC
MA1930.2	CTCF	NC_000017.11	37373670	37373702	-	19.6852	9.86e-08	0.0514	TTGCTGTTCTCATCCAGTGTCACAAGGTGGCAA
MA1930.2	CTCF	NC_000002.12	38508526	38508558	-	19.6852	9.86e-08	0.0514	CTGTCTTGTTGGCAGGTCTCCAGAAGGGGGCGT
MA1930.2	CTCF	NC_000017.11	39078038	39078070	-	19.6852	9.86e-08	0.0514	CAGCACTGGCTCTCTCCTGCAGGCAGAGGGCAG
MA1930.2	CTCF	NC_000021.9	42412383	42412415	+	19.6852	9.86e-08	0.0514	GGGCTGTGCAGGCTCAGGTCCTCCAGGGAGCAG
MA1930.2	CTCF	NC_000022.11	44890704	44890736	+	19.6852	9.86e-08	0.0514	CTGCACTGGGGCACGGctggcagaggagggagg
MA1930.2	CTCF	NC_000011.10	44894335	44894367	-	19.6852	9.86e-08	0.0514	GGGCTTGCACGTGCCCTGGCCAGGAGAGGGCGC
MA1930.2	CTCF	NC_000005.10	52943446	52943478	+	19.6852	9.86e-08	0.0514	TTGTTGTTTGAGCTGTGATCCAGTAGAGGGCAA
MA1930.2	CTCF	NC_000001.11	53122365	53122397	-	19.6852	9.86e-08	0.0514	CTGCAGCTGCATCCCAGGGCCAGCTGGGGAGAG
MA1930.2	CTCF	NC_000019.10	55485577	55485609	+	19.6852	9.86e-08	0.0514	GTGCCGTTGCTGCTCCCTACCCCTCGGGGGAGC
MA1930.2	CTCF	NC_000016.10	58544979	58545011	-	19.6852	9.86e-08	0.0514	CTGCAGTAAGCCATTTCTTCCACCTGAAGGCTG
MA1930.2	CTCF	NC_000008.11	80232220	80232252	-	19.6852	9.86e-08	0.0514	TAGTGGATCCCGCACCGGGCCTGCAGGTGGAGC
MA1930.2	CTCF	NC_000007.14	85015087	85015119	+	19.6852	9.86e-08	0.0514	ATGCATTTCCATCCCAGGCACAGTAGGGGTCTC
MA1930.2	CTCF	NC_000007.14	90927183	90927215	-	19.6852	9.86e-08	0.0514	CTGCAACTCCACCAATGTGCCTCCAGGGAGGGG
MA1930.2	CTCF	NC_000008.11	102930140	102930172	-	19.6852	9.86e-08	0.0514	TTGCTGTGCCTCCCCTCAAGCCCCAGGTGCCAG
MA1930.2	CTCF	NC_000013.11	110149201	110149233	-	19.6852	9.86e-08	0.0514	CAGCAGGGCATCGCATGGACCGCAGGAGGGCAG
MA1930.2	CTCF	NC_000009.12	131872209	131872241	+	19.6852	9.86e-08	0.0514	GGCCACTGCCTGCTTCCCACCACCAGGGGACAG
MA1930.2	CTCF	NC_000006.12	167552393	167552425	-	19.6852	9.86e-08	0.0514	CAGCTGTGCCGTAGTGGGCCCAGGAGGGAGCAC
MA1930.2	CTCF	NC_000005.10	172713181	172713213	+	19.6852	9.86e-08	0.0514	TTGTTCCTTCGTTCGCTGACCGCCAGAGGGCGC
MA1930.2	CTCF	NC_000001.11	180945375	180945407	-	19.6852	9.86e-08	0.0514	GTGCCGTCTGGGAACACCTCCACCAGGCGGCCC
MA1930.2	CTCF	NC_000001.11	209632583	209632615	+	19.6852	9.86e-08	0.0514	CTGCACAGCGGTGGAGGGGCCTGCAGAGGCCCC
MA1930.2	CTCF	NC_000001.11	228370427	228370459	+	19.6852	9.86e-08	0.0514	Gtgccccagcccccaacccccagcaggaggcag
MA1930.2	CTCF	NC_000001.11	243293190	243293222	-	19.6852	9.86e-08	0.0514	CACCAGTTCTAGCTGCTCACCAGCAGATGCAGC
MA1930.2	CTCF	NW_021160004.1	15738	15770	+	19.6759	9.91e-08	0.0514	CTCCAGGAGCGGCCAGCAGACAGCAGGGGGAGC
MA1930.2	CTCF	NW_018654708.1	92569	92601	-	19.6759	9.91e-08	0.0514	GTGCAGTCACACAGGGTGCCCGGAAGGTAGCAC
MA1930.2	CTCF	NT_187585.1	117303	117335	-	19.6759	9.91e-08	0.0514	CCGCTGAGTCCCTCGACGGCCTCGAGGAGGCGC
MA1930.2	CTCF	NW_021160007.1	264356	264388	+	19.6759	9.91e-08	0.0514	ATGCTGGCTCTGGCTGGAGCCACCAGGGGGGAG
MA1930.2	CTCF	NC_000001.11	919771	919803	+	19.6759	9.91e-08	0.0514	CACCTAGGCCCACGTCCGCCCAGCAGGTGGCAG
MA1930.2	CTCF	NC_000005.10	1635007	1635039	+	19.6759	9.91e-08	0.0514	CTGCCGCGCCCCTTCCCGCCCCGGTGGTGGTGC
MA1930.2	CTCF	NC_000011.10	1825235	1825267	+	19.6759	9.91e-08	0.0514	CTCCAGGAGCGGCCAGCAGACAGCAGGGGGAGC
MA1930.2	CTCF	NW_012132920.1	2177803	2177835	-	19.6759	9.91e-08	0.0514	CTGCACTGCCACCCACTGGGCACCTGGGATCGT
MA1930.2	CTCF	NC_000004.12	2217544	2217576	+	19.6759	9.91e-08	0.0514	TGGCAGTTCTGGCTCATGGTCACTTGATGTCAC
MA1930.2	CTCF	NT_187614.1	2572670	2572702	-	19.6759	9.91e-08	0.0514	CAGCCTTCCAAGTAGCTGGACTGCAGGTGGCGC
MA1930.2	CTCF	NC_000011.10	2885093	2885125	-	19.6759	9.91e-08	0.0514	CCGCTGAGTCCCTCGACGGCCTCGAGGAGGCGC
MA1930.2	CTCF	NC_000007.14	4472959	4472991	-	19.6759	9.91e-08	0.0514	CTGTAGAGGCTACGGCCACTCAGCAGGTGGAGC
MA1930.2	CTCF	NW_011332701.1	4711529	4711561	-	19.6759	9.91e-08	0.0514	CTGCACTGCCACCCACTGGGCACCTGGGATCGT
MA1930.2	CTCF	NT_187660.1	4873981	4874013	-	19.6759	9.91e-08	0.0514	CTGCACTGCCACCCACTGGGCACCTGGGATCGT
MA1930.2	CTCF	NC_000004.12	6162184	6162216	-	19.6759	9.91e-08	0.0514	CTGCAGTCGCTCCCACTGCCCTCTAGTGGGACG
MA1930.2	CTCF	NC_000003.12	13853394	13853426	+	19.6759	9.91e-08	0.0514	CTGCACTCTTCGGCCCCAACCTGCAGGGGTTCC
MA1930.2	CTCF	NC_000019.10	18731803	18731835	-	19.6759	9.91e-08	0.0514	CAGCAGTGCCTTCCCCCCACCCCCCGGGGCAGC
MA1930.2	CTCF	NC_000019.10	22603141	22603173	-	19.6759	9.91e-08	0.0514	TTGCTCTTGCCTGCCCAAACCGCCTGAGGGCAC
MA1930.2	CTCF	NC_000018.10	31611049	31611081	+	19.6759	9.91e-08	0.0514	CTGCCATTACTTTCACTCCCCAGGAGGGGGAGG
MA1930.2	CTCF	NC_000018.10	31934908	31934940	+	19.6759	9.91e-08	0.0514	ctgcactccagcctgctgggcaacagagagagg
MA1930.2	CTCF	NC_000015.10	32659387	32659419	-	19.6759	9.91e-08	0.0514	CTGCACTGCCACCCACTGGGCACCTGGGATCGT
MA1930.2	CTCF	NC_000011.10	33362526	33362558	+	19.6759	9.91e-08	0.0514	TTGCTATGTTGTATTATGGCCAGCAGGGGGGGA
MA1930.2	CTCF	NC_000014.9	35511943	35511975	+	19.6759	9.91e-08	0.0514	TTGAAGTCCTCCCTGTCTTCCAGCAGGCGGTGG
MA1930.2	CTCF	NC_000003.12	38482103	38482135	-	19.6759	9.91e-08	0.0514	TGGGAGTTACAGCCTCTGTGCACCAGATGGCGG
MA1930.2	CTCF	NC_000017.11	38537369	38537401	-	19.6759	9.91e-08	0.0514	CAGCCTTCCAAGTAGCTGGACTGCAGGTGGCGC
MA1930.2	CTCF	NC_000022.11	44569701	44569733	-	19.6759	9.91e-08	0.0514	CGGCAGCCAGGCCTCACGTGCAGCAGGGGGGAG
MA1930.2	CTCF	NC_000012.12	47963471	47963503	-	19.6759	9.91e-08	0.0514	CTGTCTGGCTCCCTCGGTTCCGGTAGAGGGCGG
MA1930.2	CTCF	NC_000007.14	49722838	49722870	+	19.6759	9.91e-08	0.0514	cagcaGTATCAACTTTCGGCCGAAAGGGGCCAG
MA1930.2	CTCF	NC_000006.12	53321039	53321071	-	19.6759	9.91e-08	0.0514	CAGCAGTTCATCAAAGAATCCAGTGGGTGGAAG
MA1930.2	CTCF	NC_000020.11	62322087	62322119	+	19.6759	9.91e-08	0.0514	TCGCAGCGCTCCCCGCTGAGCCCCGGGGGGCAG
MA1930.2	CTCF	NC_000012.12	63989724	63989756	-	19.6759	9.91e-08	0.0514	CAGCAGAACAGGCTTCCAGCCTGTGGATGGCAT
MA1930.2	CTCF	NC_000017.11	77430227	77430259	+	19.6759	9.91e-08	0.0514	CTGCCCGAGCCGTGACCTGTCAGTAGGGGGCAG
MA1930.2	CTCF	NC_000016.10	90082066	90082098	+	19.6759	9.91e-08	0.0514	CAGAGATTCCCGAGGGCTGCCGCGAGGGGGCGC
MA1930.2	CTCF	NC_000009.12	98778630	98778662	+	19.6759	9.91e-08	0.0514	AGGCAGTCACTTCCAATAGcctggaggtggcag
MA1930.2	CTCF	NC_000010.11	99859810	99859842	+	19.6759	9.91e-08	0.0514	TTGCAGTTCCAGCGAGCTCACAGGTGGTGGCGA
MA1930.2	CTCF	NC_000007.14	100799607	100799639	+	19.6759	9.91e-08	0.0514	CAGCACTGACACAAACACGACAACAGGGGGCGA
MA1930.2	CTCF	NC_000023.11	103714541	103714573	-	19.6759	9.91e-08	0.0514	CTGCAATGCCTGGAAGAGGCCAGAAAGTGGGAG
MA1930.2	CTCF	NC_000002.12	104843173	104843205	+	19.6759	9.91e-08	0.0514	CGGGCCCTCCAAGTGCCGGCCTGCAGGGGGCGC
MA1930.2	CTCF	NC_000012.12	109466144	109466176	-	19.6759	9.91e-08	0.0514	CTGCAGTTCCACACTACCCCCAAGGGATGGCTT
MA1930.2	CTCF	NC_000008.11	111643245	111643277	+	19.6759	9.91e-08	0.0514	CTGCGGCCCCgtgtgggatccactaggtgaagc
MA1930.2	CTCF	NC_000023.11	115330707	115330739	+	19.6759	9.91e-08	0.0514	gctcactgctgcctgTCAACCACCAGATGGCAG
MA1930.2	CTCF	NC_000023.11	115952899	115952931	-	19.6759	9.91e-08	0.0514	ATGCAAGTCCCAGAGATAGGCACCAGGAGGAGC
MA1930.2	CTCF	NC_000012.12	132357996	132358028	+	19.6759	9.91e-08	0.0514	ATGCTGGCTCTGGCTGGAGCCACCAGGGGGGAG
MA1930.2	CTCF	NC_000003.12	139120790	139120822	-	19.6759	9.91e-08	0.0514	CTGCAGGGGCAGGATGTGGTCAGGAGAGGCCAA
MA1930.2	CTCF	NC_000005.10	149128603	149128635	-	19.6759	9.91e-08	0.0514	CGGCAGCGCTCTATGGGGGTCACTAGGAGGCAA
MA1930.2	CTCF	NC_000001.11	151838773	151838805	-	19.6759	9.91e-08	0.0514	GCGCAGTGCCCGCGGCCCGGCGGCACGTGGCGG
MA1930.2	CTCF	NC_000001.11	153355638	153355670	+	19.6759	9.91e-08	0.0514	GAGAAGTGCTTTGTCAGAGGCAGCAGAGGGCGC
MA1930.2	CTCF	NC_000002.12	168550868	168550900	-	19.6759	9.91e-08	0.0514	CTGCTGCTGCCTTCAGCCCCCAGTGGAGGGCCG
MA1930.2	CTCF	NC_000001.11	196809226	196809258	+	19.6759	9.91e-08	0.0514	cTGCAGCCAGctgtgggatccactaggtgaagc
MA1930.2	CTCF	NC_000001.11	203147565	203147597	-	19.6759	9.91e-08	0.0514	CTGCATTTCTAACAAGCTCCCAGGAGATGCCAA
MA1930.2	CTCF	NC_000001.11	207620500	207620532	-	19.6759	9.91e-08	0.0514	TTACAGTACCTTCCAGTTGCCAGCAGAGGGCTA
MA1930.2	CTCF	NC_000001.11	228501370	228501402	-	19.6759	9.91e-08	0.0514	GTGCAGTCACACAGGGTGCCCGGAAGGTAGCAC
MA1930.2	CTCF	NT_187604.1	199272	199304	-	19.6667	9.97e-08	0.0515	GGGCTGTGGTAAGTGACTTCCACCTGGGGGCAC
MA1930.2	CTCF	NW_011332701.1	354981	355013	+	19.6667	9.97e-08	0.0515	GGGCTGTGGTAAGTGACTTCCACCTGGGGGCAC
MA1930.2	CTCF	NW_021160017.1	687103	687135	+	19.6667	9.97e-08	0.0515	GGGCTGTGGTAAGTGACTTCCACCTGGGGGCAC
MA1930.2	CTCF	NW_011332701.1	811549	811581	-	19.6667	9.97e-08	0.0515	GGGCTGTGGTAAGTGACTTCCACCTGGGGGCAC
MA1930.2	CTCF	NT_187660.1	925335	925367	-	19.6667	9.97e-08	0.0515	GGGCTGTGGTAAGTGACTTCCACCTGGGGGCAC
MA1930.2	CTCF	NT_187383.1	1031062	1031094	-	19.6667	9.97e-08	0.0515	GGGCTGTGGTAAGTGACTTCCACCTGGGGGCAC
MA1930.2	CTCF	NC_000020.11	1437472	1437504	-	19.6667	9.97e-08	0.0515	CTGTTTTCCCACAGATTCGCCAGCAGGGTGCGC
MA1930.2	CTCF	NC_000007.14	2836464	2836496	-	19.6667	9.97e-08	0.0515	CTGCAGCGCCCATCCTGGGTAAGTAGGAGGCAG
MA1930.2	CTCF	NW_021160017.1	3449283	3449315	-	19.6667	9.97e-08	0.0515	GGGCTGTGGTAAGTGACTTCCACCTGGGGGCAC
MA1930.2	CTCF	NC_000019.10	4103412	4103444	+	19.6667	9.97e-08	0.0515	CTGCCAGGCCACCCCCAGGACAGCAGGGGTGAC
MA1930.2	CTCF	NC_000001.11	7647408	7647440	-	19.6667	9.97e-08	0.0515	GCGGGGCCGCTGCCACTGGCCACCAGGTGGCGC
MA1930.2	CTCF	NC_000019.10	8623062	8623094	-	19.6667	9.97e-08	0.0515	TGGCACCTCTGCACTCCAGCCTCTGGGTGGCAG
MA1930.2	CTCF	NC_000001.11	9465930	9465962	-	19.6667	9.97e-08	0.0515	CTGCACATCCCACCATCGGCCAGGAGGGGTGCG
MA1930.2	CTCF	NC_000019.10	10404261	10404293	+	19.6667	9.97e-08	0.0515	CGGCTCCCCACCCCGCTGGCCGCTGGGTGTCGC
MA1930.2	CTCF	NC_000015.10	20445350	20445382	+	19.6667	9.97e-08	0.0515	GGGCTGTGGTAAGTGACTTCCACCTGGGGGCAC
MA1930.2	CTCF	NC_000015.10	22555049	22555081	-	19.6667	9.97e-08	0.0515	GGGCTGTGGTAAGTGACTTCCACCTGGGGGCAC
MA1930.2	CTCF	NC_000012.12	26701800	26701832	-	19.6667	9.97e-08	0.0515	TTGTAGATAGGCAAAACTTCCACCAGATGGCAG
MA1930.2	CTCF	NC_000022.11	27825342	27825374	-	19.6667	9.97e-08	0.0515	TGGCCTGCGCAGCAGAGTGCCAGCAGGGGGCGC
MA1930.2	CTCF	NC_000015.10	28221519	28221551	+	19.6667	9.97e-08	0.0515	GGGCTGTGGTAAGTGACTTCCACCTGGGGGCAC
MA1930.2	CTCF	NC_000001.11	28603018	28603050	-	19.6667	9.97e-08	0.0515	CTGGATTGTAGCTCTCTAGTCAGCAGGTGGCAG
MA1930.2	CTCF	NC_000015.10	28649544	28649576	-	19.6667	9.97e-08	0.0515	GGGCTGTGGTAAGTGACTTCCACCTGGGGGCAC
MA1930.2	CTCF	NC_000016.10	32158649	32158681	+	19.6667	9.97e-08	0.0515	GGGCTGTGGTAAGTGACTTCCACCTGGGGGCAC
MA1930.2	CTCF	NC_000016.10	32768937	32768969	-	19.6667	9.97e-08	0.0515	GGGCTGTGGTAAGTGACTTCCACCTGGGGGCAC
MA1930.2	CTCF	NC_000016.10	33101437	33101469	+	19.6667	9.97e-08	0.0515	GGGCTGTGGTAAGTGACTTCCACCTGGGGGCAC
MA1930.2	CTCF	NC_000016.10	33996011	33996043	-	19.6667	9.97e-08	0.0515	CTGCGGTAGGCCTGAAAAGTCAGCAGGTGGTGC
MA1930.2	CTCF	NC_000001.11	43665838	43665870	+	19.6667	9.97e-08	0.0515	TTGCAGGTCCTGTTGCAGGCCTGCAGACGGGGG
MA1930.2	CTCF	NC_000001.11	43934917	43934949	-	19.6667	9.97e-08	0.0515	GGGTCATGGCTTCCTGTGGCCACAAGGGGGCAG
MA1930.2	CTCF	NC_000015.10	45187824	45187856	-	19.6667	9.97e-08	0.0515	CGGGGGTGCGGGAGCCGGCCCAGGAGGGGGCGG
MA1930.2	CTCF	NC_000022.11	49959909	49959941	-	19.6667	9.97e-08	0.0515	CAGCAGCTGCTGTCCACCTCCACCAGGGAGCCC
MA1930.2	CTCF	NC_000014.9	62050762	62050794	+	19.6667	9.97e-08	0.0515	cagcagtggtggctgcagaacagcagatgttgg
MA1930.2	CTCF	NC_000017.11	62479113	62479145	-	19.6667	9.97e-08	0.0515	CCGCCGCCGGCGCCGGGCTCCACGAGAGGGCGG
MA1930.2	CTCF	NC_000010.11	67774031	67774063	+	19.6667	9.97e-08	0.0515	CTCTCCTGCCCGCAGACGTCCAGTAGGTGGCTG
MA1930.2	CTCF	NC_000009.12	75185755	75185787	+	19.6667	9.97e-08	0.0515	GTGAAGCTTCTTTCCTTGACCTGCAGGTGGCgg
MA1930.2	CTCF	NC_000002.12	77435060	77435092	+	19.6667	9.97e-08	0.0515	atgCCTAGCCTCcctctgcccactagatgccag
MA1930.2	CTCF	NC_000023.11	78910502	78910534	+	19.6667	9.97e-08	0.0515	CTGCACCGCACAACcactgccaggggatggggg
MA1930.2	CTCF	NC_000015.10	79228843	79228875	-	19.6667	9.97e-08	0.0515	CAGCATCCCTGTCCTCTATCCACCAGATGCCAG
MA1930.2	CTCF	NC_000015.10	93056093	93056125	+	19.6667	9.97e-08	0.0515	CTGCAATTCTACCAAGTTCCCAGGAGAGGCCCA
MA1930.2	CTCF	NC_000002.12	101962364	101962396	+	19.6667	9.97e-08	0.0515	CTGCAGGAGCTCTTCCACCCCTGCGGAGGGCGA
MA1930.2	CTCF	NC_000004.12	106397298	106397330	-	19.6667	9.97e-08	0.0515	CTGCAGTGCATATGTTGGTCCACTTGATGGTAT
MA1930.2	CTCF	NC_000013.11	113070741	113070773	+	19.6667	9.97e-08	0.0515	caGCACAGCTCTCTGCAGACCCCCAGGTGCCGG
MA1930.2	CTCF	NC_000003.12	114179804	114179836	-	19.6667	9.97e-08	0.0515	CTGCTGCCTTCTTTCTCAGCCAGCAGAGGTCTC
MA1930.2	CTCF	NC_000012.12	116881082	116881114	+	19.6667	9.97e-08	0.0515	CGGCCGCGCACAGCCAAGGCCAGTAGGTGGGGA
MA1930.2	CTCF	NC_000012.12	117351373	117351405	-	19.6667	9.97e-08	0.0515	CAGCAGTTGCCACTCCAGGCCTGAAGGAGCAGG
MA1930.2	CTCF	NC_000023.11	118325605	118325637	+	19.6667	9.97e-08	0.0515	ATGTAGTGTGTACTTGTTGTCACTAGAGGGCTG
MA1930.2	CTCF	NC_000012.12	119011375	119011407	+	19.6667	9.97e-08	0.0515	cagcatctctggcctctacccactagatgtcat
MA1930.2	CTCF	NC_000023.11	122763938	122763970	-	19.6667	9.97e-08	0.0515	GTGCAATTTAGCCTTCAGGCCAATAGGTAGTGC
MA1930.2	CTCF	NC_000007.14	129367741	129367773	+	19.6667	9.97e-08	0.0515	GTGTATGTAGCACAGGGAGCCAGCAGAGGGAGC
MA1930.2	CTCF	NC_000007.14	157891057	157891089	-	19.6667	9.97e-08	0.0515	CTGCACACCCAGGTGTGACCCAGGAGAGGACGG
MA1930.2	CTCF	NC_000007.14	158707438	158707470	+	19.6667	9.97e-08	0.0515	ATGGGGTGGCCACTGGGCGCCAGCAGAGGGTGG
MA1930.2	CTCF	NC_000003.12	169281137	169281169	-	19.6667	9.97e-08	0.0515	CTGCATTTCTCACAGGTTTCCAGTAGGTGATAA
MA1930.2	CTCF	NC_000005.10	176596899	176596931	-	19.6667	9.97e-08	0.0515	GGGCTCGGTGCGCACCGCGCCCCCAGATGGCGC
MA1930.2	CTCF	NC_000001.11	214637925	214637957	-	19.6667	9.97e-08	0.0515	TTGATGTTCTTGAGTTCTGCCTCCAGGTGGCAG
MA1930.2	CTCF	NW_003315946.1	42755	42787	-	19.6574	1e-07	0.0516	CGGCTGCGCCGGCCCCGCCCCTCCAGAGGCAGG
MA1930.2	CTCF	NT_187551.1	47272	47304	+	19.6574	1e-07	0.0516	TTGCAGTGGGAACTCACTCCCACAAAATGGCAG
MA1930.2	CTCF	NT_187516.1	128043	128075	-	19.6574	1e-07	0.0516	GTGCACTTCATGAACAAGCACACCAGGTGCCAG
MA1930.2	CTCF	NC_000011.10	2260282	2260314	+	19.6574	1e-07	0.0516	CTGCAGgaagcccctgcccccacctggagCCGC
MA1930.2	CTCF	NC_000010.11	5823206	5823238	+	19.6574	1e-07	0.0516	CAGCacctctggcctctacccactggatgccag
MA1930.2	CTCF	NC_000012.12	6554237	6554269	+	19.6574	1e-07	0.0516	AGGTAGTTCCCAGGCCCGCCCACAAGGGGTCAT
MA1930.2	CTCF	NC_000018.10	6700713	6700745	+	19.6574	1e-07	0.0516	ctgcagctgagggtcctgaccgttagagggaaa
MA1930.2	CTCF	NC_000017.11	10980982	10981014	+	19.6574	1e-07	0.0516	cagCACCTTGTTGCTGAAGCCTCCAGAGGGCAG
MA1930.2	CTCF	NC_000020.11	25299808	25299840	+	19.6574	1e-07	0.0516	GAGCTGGGGCACACCCTGGCCAGGAGGGGGACC
MA1930.2	CTCF	NC_000012.12	28815116	28815148	+	19.6574	1e-07	0.0516	CAGCAATTCTGGAAAATGCCCAAGAGGGGGCAA
MA1930.2	CTCF	NC_000003.12	29871251	29871283	+	19.6574	1e-07	0.0516	ATgcattttctcctgttaatcaCTTGAGGGCAC
MA1930.2	CTCF	NC_000003.12	32262398	32262430	-	19.6574	1e-07	0.0516	TTGCAGTGTGCCTTACTGCTCACTAGAGGCTGG
MA1930.2	CTCF	NC_000018.10	32358289	32358321	+	19.6574	1e-07	0.0516	CTGCAGGGGAAGGGAACTGCCTGCAGGGGACAT
MA1930.2	CTCF	NC_000005.10	33845937	33845969	+	19.6574	1e-07	0.0516	TTGCAGTGGGAACTCACTCCCACAAAATGGCAG
MA1930.2	CTCF	NC_000021.9	33879455	33879487	+	19.6574	1e-07	0.0516	CTGCAGGGCAGGCTGAGGCCCAGCCGAGGAAGG
MA1930.2	CTCF	NC_000006.12	41653861	41653893	+	19.6574	1e-07	0.0516	gggcagggctggggtggggaccgCAGGGGGCAG
MA1930.2	CTCF	NC_000018.10	45850139	45850171	-	19.6574	1e-07	0.0516	CTGCAGGCTCCAGACTTCACCACAGGGTGGCCA
MA1930.2	CTCF	NC_000019.10	47274845	47274877	+	19.6574	1e-07	0.0516	CtgcggggtgggggcggggcctggtgggGGCGG
MA1930.2	CTCF	NC_000011.10	48456557	48456589	+	19.6574	1e-07	0.0516	GTGCAGGTTGATTTCCAAGCCAGTAGGCGGCAT
MA1930.2	CTCF	NC_000014.9	53277591	53277623	-	19.6574	1e-07	0.0516	CAGCAATTCTGGAAAATGCCCAAGAGGGGGCAA
MA1930.2	CTCF	NC_000023.11	53880636	53880668	+	19.6574	1e-07	0.0516	CTGCACTGCCACATTCCCCCAAGCAGGTGATAC
MA1930.2	CTCF	NC_000005.10	63668116	63668148	+	19.6574	1e-07	0.0516	CAGCACAGCAGGCTCCTAACCTCAAGGGGCCAG
MA1930.2	CTCF	NC_000014.9	66122027	66122059	+	19.6574	1e-07	0.0516	CTGCGCCTCCCAGTGCATCCCTCAAGATGGCTC
MA1930.2	CTCF	NC_000014.9	68982415	68982447	-	19.6574	1e-07	0.0516	CAGCATTCCCAACCTGCATCCACTGGATGCCAG
MA1930.2	CTCF	NC_000016.10	69187043	69187075	+	19.6574	1e-07	0.0516	CGGCTGCGCCGGCCCCGCCCCTCCAGAGGCAGG
MA1930.2	CTCF	NC_000011.10	69494468	69494500	+	19.6574	1e-07	0.0516	CTGCTCTGCACAGGAAGAAGCAGGAGATGGCAC
MA1930.2	CTCF	NC_000002.12	75595664	75595696	+	19.6574	1e-07	0.0516	GTGCAATTCTGCCATGTGCCCAGAAGAGAGAAG
MA1930.2	CTCF	NC_000011.10	75599749	75599781	-	19.6574	1e-07	0.0516	CTGCTGTCTATCCCTCTCACCTGAAGGAGGCTC
MA1930.2	CTCF	NC_000003.12	97456445	97456477	+	19.6574	1e-07	0.0516	TTGCTTTGCATGCACCTGGCAAGTAGAAGGCAC
MA1930.2	CTCF	NC_000012.12	110941182	110941214	-	19.6574	1e-07	0.0516	AGGCAGTGACAGATGCTATCCTGCAGGTGCCAG
MA1930.2	CTCF	NC_000001.11	111399984	111400016	-	19.6574	1e-07	0.0516	TTGTAAGCTAGGAATATTGCCACCAGGTGGCAG
MA1930.2	CTCF	NC_000002.12	118347723	118347755	+	19.6574	1e-07	0.0516	CAGCATCCCTgacttctacccactagatgccag
MA1930.2	CTCF	NC_000009.12	123390718	123390750	+	19.6574	1e-07	0.0516	CTGCAGCCCGGATGGTCCACCCCCAGGGGCCTC
MA1930.2	CTCF	NC_000010.11	125678961	125678993	+	19.6574	1e-07	0.0516	CAGCTGTGCTGAGGCCCTGTCACTGGAGGGAGG
MA1930.2	CTCF	NC_000003.12	128547735	128547767	-	19.6574	1e-07	0.0516	CTGCAGAGCACTGTCCCTGGCACATGGTGGGGC
MA1930.2	CTCF	NC_000009.12	132601691	132601723	-	19.6574	1e-07	0.0516	CTGTACTGTTGCAGCCTGTCCTCTGGATGGCTC
MA1930.2	CTCF	NC_000009.12	135206829	135206861	+	19.6574	1e-07	0.0516	ttgccgcccacagcCGAGGGCACCAGAGGCCGC
MA1930.2	CTCF	NC_000003.12	153159951	153159983	+	19.6574	1e-07	0.0516	GGGCACTGCCAGAGGAGAGCCAGAGGGTGGCTG
MA1930.2	CTCF	NC_000007.14	158569948	158569980	+	19.6574	1e-07	0.0516	CCTCAGCCCCGCGCCCTGGCCAGCGGGTGCCGC
MA1930.2	CTCF	NC_000005.10	177435899	177435931	+	19.6574	1e-07	0.0516	CTGCAGGGCCGTATTCACCCCGCTTGATGGGGC
MA1930.2	CTCF	NC_000001.11	181646285	181646317	-	19.6574	1e-07	0.0516	CAGCATTCCTGGCCTCTACCCATTAGAGGCCAC
MA1930.2	CTCF	NC_000002.12	238148753	238148785	-	19.6574	1e-07	0.0516	CTGCAGCATAGGTGAGGGGCCTGTGGAGGGTGC
MA1930.2	CTCF	NC_000001.11	240900500	240900532	-	19.6574	1e-07	0.0516	CTGCAGCTGAGGGTCCTGACCGTTAGAGGGAAA
MA1930.2	CTCF	NC_000001.11	245433739	245433771	-	19.6574	1e-07	0.0516	GTGCACTTCATGAACAAGCACACCAGGTGCCAG
MA1930.2	CTCF	NC_000010.11	355144	355176	+	19.6481	1.01e-07	0.0518	CAGCACCAGCGAACGAGGGCCAGAAGGTGGTGG
MA1930.2	CTCF	NC_000002.12	714482	714514	+	19.6481	1.01e-07	0.0518	GTGCAGTTTTAACAGGTGCCCAGAAGAAGGAGA
MA1930.2	CTCF	NC_000001.11	10756196	10756228	+	19.6481	1.01e-07	0.0518	CTGCTCTCTCCCGTTGCTGCCTCTGGAGGTCAG
MA1930.2	CTCF	NC_000020.11	17298428	17298460	-	19.6481	1.01e-07	0.0518	CAGCATTCCTGGTCTTTTCCCACTAGATGCCAG
MA1930.2	CTCF	NC_000013.11	22977191	22977223	+	19.6481	1.01e-07	0.0518	CTGTAGGGCTAGGAACCACCCAGAAGAGGGTAA
MA1930.2	CTCF	NC_000005.10	28083849	28083881	-	19.6481	1.01e-07	0.0518	CTGCTGTTATGTGGGGTGGCCGCCTGGTGCCAG
MA1930.2	CTCF	NC_000009.12	33452950	33452982	-	19.6481	1.01e-07	0.0518	ATGCTTTCTTCCGCCTTTGGCTCTAGGGGGCGC
MA1930.2	CTCF	NC_000021.9	34858090	34858122	-	19.6481	1.01e-07	0.0518	CTGCAAATAATCACCATGCCCACCAGGGGCAGG
MA1930.2	CTCF	NC_000006.12	36201465	36201497	+	19.6481	1.01e-07	0.0518	CTACTGTGAGGCCCACTCGCCACCAGGTGCGGC
MA1930.2	CTCF	NC_000022.11	41177472	41177504	-	19.6481	1.01e-07	0.0518	CTGCATTGCCATTTCCACTGCTGCAGGTGGGGG
MA1930.2	CTCF	NC_000003.12	46020927	46020959	+	19.6481	1.01e-07	0.0518	CTGCACCGCCACAGGCCCCTCAGTAGAAGGAGG
MA1930.2	CTCF	NC_000017.11	65143177	65143209	-	19.6481	1.01e-07	0.0518	CAGCATTCATGTCCTCCACCCACTAGATGCCAG
MA1930.2	CTCF	NC_000013.11	70924074	70924106	+	19.6481	1.01e-07	0.0518	CTGTGGTGCAGGACCCCTTCCAGAAGGGGATGC
MA1930.2	CTCF	NC_000014.9	75318470	75318502	+	19.6481	1.01e-07	0.0518	CTGCAGCTGATCTAGGCAGGCTGCAGAGGGCTG
MA1930.2	CTCF	NC_000010.11	79537280	79537312	+	19.6481	1.01e-07	0.0518	CTGCTAACCTAGAAAATGACCGGCAGATGGCAG
MA1930.2	CTCF	NC_000017.11	80906525	80906557	-	19.6481	1.01e-07	0.0518	CTGTGCTTGAGCCTTGTGCCCAGGAGGAGGCAG
MA1930.2	CTCF	NC_000016.10	83446961	83446993	-	19.6481	1.01e-07	0.0518	CTTCAATGCAGGTACATGACCATTAGGTGGCAG
MA1930.2	CTCF	NC_000015.10	88400076	88400108	-	19.6481	1.01e-07	0.0518	CAGCATTCCTGGCCCCTATGCACTAGATGCCAG
MA1930.2	CTCF	NC_000007.14	100949270	100949302	-	19.6481	1.01e-07	0.0518	CTGCCCTTCCTCCCCGACACCCGTGGAGGGTAC
MA1930.2	CTCF	NC_000012.12	121110506	121110538	-	19.6481	1.01e-07	0.0518	ATGGTGGTGCTGCTACTGACCAGCAGAGGGCAG
MA1930.2	CTCF	NC_000010.11	127453869	127453901	-	19.6481	1.01e-07	0.0518	GTGCAGCGCGAGGATTAACCCGGTAGATGGGGG
MA1930.2	CTCF	NC_000005.10	160231975	160232007	+	19.6481	1.01e-07	0.0518	CTGCAGGCTAGCCTATCATGCACAAGGGGGTAG
MA1930.2	CTCF	NC_000001.11	184574845	184574877	+	19.6481	1.01e-07	0.0518	CAGCAGCTGTCCCTGTCGGGCTGCGGAGGGCCC
MA1930.2	CTCF	NC_000001.11	200139812	200139844	+	19.6481	1.01e-07	0.0518	ATGCAAGTCACTGTACAGAACTCTAGGGGGCAC
MA1930.2	CTCF	NT_187651.1	48932	48964	-	19.6389	1.01e-07	0.0519	CTCCCTCCACACCTCCCCGCCAGCAGAGGGAGC
MA1930.2	CTCF	NW_021160007.1	253613	253645	-	19.6389	1.01e-07	0.0519	CTGCTGCCTGGAACAGCGACCACCAGGGTGCAC
MA1930.2	CTCF	NW_018654717.1	352432	352464	-	19.6389	1.01e-07	0.0519	CTGCACTGCACCCCGAAGGGCACCAGCTGGTTG
MA1930.2	CTCF	NW_025791777.1	380632	380664	+	19.6389	1.01e-07	0.0519	ctccctccacacctccccgccaGCAGAGGGAGC
MA1930.2	CTCF	NW_003315917.2	713146	713178	+	19.6389	1.01e-07	0.0519	ctccctccacacctccccgccaGCAGAGGGAGC
MA1930.2	CTCF	NW_017852933.1	783599	783631	+	19.6389	1.01e-07	0.0519	GTGGAGCAGTGCAAGGGCGCCACCAGGTGGCAG
MA1930.2	CTCF	NT_187651.1	820200	820232	+	19.6389	1.01e-07	0.0519	ctccctccacacctccccgccaGCAGAGGGAGC
MA1930.2	CTCF	NW_003315917.2	846655	846687	-	19.6389	1.01e-07	0.0519	CTCCCTCCACACCTCCCCGCCAGCAGAGGGAGC
MA1930.2	CTCF	NW_025791777.1	1076602	1076634	+	19.6389	1.01e-07	0.0519	ctccctccacacctccccgccaGCAGAGGGAGC
MA1930.2	CTCF	NW_025791777.1	1210255	1210287	-	19.6389	1.01e-07	0.0519	CTCCCTCCACACCTCCCCGCCAGCAGAGGGAGC
MA1930.2	CTCF	NW_003315917.2	1288714	1288746	+	19.6389	1.01e-07	0.0519	ctccctccacacctccccgccaGCAGAGGGAGC
MA1930.2	CTCF	NW_025791777.1	1777430	1777462	+	19.6389	1.01e-07	0.0519	ctccctccacacctccccgccaGCAGAGGGAGC
MA1930.2	CTCF	NC_000006.12	5964028	5964060	+	19.6389	1.01e-07	0.0519	CAGCAATGCAGAATACAGTGCAGCAGGGGTCAG
MA1930.2	CTCF	NC_000008.11	6957322	6957354	-	19.6389	1.01e-07	0.0519	CTGCACTGCACCCCGAAGGGCACCAGCTGGTTG
MA1930.2	CTCF	NC_000020.11	9938352	9938384	-	19.6389	1.01e-07	0.0519	CAGCATCTCTGGCCTCTACCCACTAGATGCCAT
MA1930.2	CTCF	NC_000012.12	15221489	15221521	-	19.6389	1.01e-07	0.0519	GAGGAGCCTGCCCCTGCCCCCAGTAGGGGGCGC
MA1930.2	CTCF	NC_000007.14	17554644	17554676	-	19.6389	1.01e-07	0.0519	GTGCAGTTAGGTGGGTAGACCACTGGATGGAGA
MA1930.2	CTCF	NC_000007.14	18345841	18345873	-	19.6389	1.01e-07	0.0519	CTCTAATGCATGCCAGAGGCCAGCAGGGGGAGT
MA1930.2	CTCF	NC_000002.12	20106907	20106939	+	19.6389	1.01e-07	0.0519	ctccctccacacctccccgccaGCAGAGGGAGC
MA1930.2	CTCF	NC_000005.10	21341367	21341399	-	19.6389	1.01e-07	0.0519	CTCCCTCCACACCTCCCCGCCAGCAGAGGGAGC
MA1930.2	CTCF	NC_000016.10	22321398	22321430	-	19.6389	1.01e-07	0.0519	GTGGAGCAGTGCAAGGGCGCCACCAGGTGGCAG
MA1930.2	CTCF	NC_000005.10	34245193	34245225	+	19.6389	1.01e-07	0.0519	ctccctccacacctccccgccaGCAGAGGGAGC
MA1930.2	CTCF	NC_000013.11	43557265	43557297	+	19.6389	1.01e-07	0.0519	CAGCAGATTTCATGTATGGCCAGAAGGTGGTAG
MA1930.2	CTCF	NC_000022.11	47195369	47195401	+	19.6389	1.01e-07	0.0519	CTGCACCCTGGAGCCCGAGCCTGCTGGGGGCCC
MA1930.2	CTCF	NC_000007.14	55549562	55549594	-	19.6389	1.01e-07	0.0519	CTGCTCCTGCCGGCCACCTGCAGCAGATGGCTG
MA1930.2	CTCF	NC_000012.12	60644064	60644096	+	19.6389	1.01e-07	0.0519	CTGTAATACTGGTTTGCCTCCACCAGATGTTGC
MA1930.2	CTCF	NC_000017.11	62693828	62693860	-	19.6389	1.01e-07	0.0519	TTGCACGGCTGGCTGCTCAGCAGCAGATGGCCT
MA1930.2	CTCF	NC_000011.10	66532494	66532526	-	19.6389	1.01e-07	0.0519	CTGCAGCCCAGCCTCCGGAACTCCAGGGAGCAA
MA1930.2	CTCF	NC_000008.11	69335381	69335413	+	19.6389	1.01e-07	0.0519	ctgcactccagcctgggagacacagggaggctc
MA1930.2	CTCF	NC_000005.10	69710964	69710996	+	19.6389	1.01e-07	0.0519	ctccctccacacctccccgccaGCAGAGGGAGC
MA1930.2	CTCF	NC_000005.10	69844268	69844300	-	19.6389	1.01e-07	0.0519	CTCCCTCCACACCTCCCCGCCAGCAGAGGGAGC
MA1930.2	CTCF	NC_000005.10	70290696	70290728	+	19.6389	1.01e-07	0.0519	ctccctccacacctccccgccaGCAGAGGGAGC
MA1930.2	CTCF	NC_000005.10	70400995	70401027	-	19.6389	1.01e-07	0.0519	CTCCCTCCACACCTCCCCGCCAGCAGAGGGAGC
MA1930.2	CTCF	NC_000005.10	70586232	70586264	+	19.6389	1.01e-07	0.0519	ctccctccacacctccccgccaGCAGAGGGAGC
MA1930.2	CTCF	NC_000005.10	70719381	70719413	-	19.6389	1.01e-07	0.0519	CTCCCTCCACACCTCCCCGCCAGCAGAGGGAGC
MA1930.2	CTCF	NC_000005.10	71290215	71290247	+	19.6389	1.01e-07	0.0519	ctccctccacacctccccgccaGCAGAGGGAGC
MA1930.2	CTCF	NC_000018.10	76613926	76613958	-	19.6389	1.01e-07	0.0519	CTGCGGTTCTCGTTCTCTAGCATCAGATGGTGC
MA1930.2	CTCF	NC_000010.11	78719416	78719448	+	19.6389	1.01e-07	0.0519	CTGCAGTGACCTAAGGTGGCCTGCTGAAGTCAG
MA1930.2	CTCF	NC_000018.10	79735899	79735931	+	19.6389	1.01e-07	0.0519	TGGCACGGCCACGTCTCCACCCCCAGGTGGCTG
MA1930.2	CTCF	NC_000002.12	79903887	79903919	+	19.6389	1.01e-07	0.0519	CTGCAGTAGAACTACAGGTGCAGCAGATGGAGA
MA1930.2	CTCF	NC_000015.10	80180640	80180672	+	19.6389	1.01e-07	0.0519	GTGCATGTGTCACTCACTTCCTGCAGGGGGCTG
MA1930.2	CTCF	NC_000017.11	82371763	82371795	+	19.6389	1.01e-07	0.0519	GCGCATTCCCAGCTGGCGGCGGGCAGGTGGCGG
MA1930.2	CTCF	NC_000016.10	85166878	85166910	-	19.6389	1.01e-07	0.0519	CTGCAGGGCACACTGCAGGGCGGCAGGGAGGGC
MA1930.2	CTCF	NC_000004.12	85228422	85228454	+	19.6389	1.01e-07	0.0519	TTGCAGTTTGGGCTGTGAGCCAATAGATGATGC
MA1930.2	CTCF	NC_000016.10	85430906	85430938	+	19.6389	1.01e-07	0.0519	CTGCGTTCCCACCCAGCTCCCAGGAGAGGCTGC
MA1930.2	CTCF	NC_000009.12	101977780	101977812	+	19.6389	1.01e-07	0.0519	ttgtagttttcatttgaatcCAGTAGATGGcgt
MA1930.2	CTCF	NC_000010.11	120291273	120291305	-	19.6389	1.01e-07	0.0519	CTGCCATTTTTCTTTAAGGTCACCAGATGGCTC
MA1930.2	CTCF	NC_000009.12	127205459	127205491	+	19.6389	1.01e-07	0.0519	GTGCACAAAGAACCCCTGGCCTCTAGGTGCCAG
MA1930.2	CTCF	NC_000009.12	132244742	132244774	-	19.6389	1.01e-07	0.0519	CTGCTCAGCTGCCCTGTGCTCACTAGAAGGCAG
MA1930.2	CTCF	NC_000012.12	132347253	132347285	-	19.6389	1.01e-07	0.0519	CTGCTGCCTGGAACAGCGACCACCAGGGTGCAC
MA1930.2	CTCF	NC_000005.10	132444249	132444281	+	19.6389	1.01e-07	0.0519	TTGCCGGCTGGGCTTCACACCAGTAGAGGGAAC
MA1930.2	CTCF	NC_000007.14	151039944	151039976	+	19.6389	1.01e-07	0.0519	CTGCAGACCACAGGCCAGGGCACTGGAGGACAC
MA1930.2	CTCF	NC_000001.11	155326753	155326785	-	19.6389	1.01e-07	0.0519	CTGCAGAGCTGGAGGTGGGCCTGGAGGGGCAGG
MA1930.2	CTCF	NC_000002.12	215406424	215406456	+	19.6389	1.01e-07	0.0519	CTGCACTCTCAGGCGGTGTCCACATGATGGTGA
MA1930.2	CTCF	NC_000002.12	240570624	240570656	-	19.6389	1.01e-07	0.0519	CTGCAGCACCTCCAAAAAGCCTCTGGGGGCCTG
MA1930.2	CTCF	NT_187566.1	8994	9026	+	19.6296	1.02e-07	0.0519	TTGCATTACTAGCTTCTACTCACTAGATGGTAG
MA1930.2	CTCF	NW_025791818.1	513338	513370	+	19.6296	1.02e-07	0.0519	cggcccggccggGCGCCGTCCACCCGAGGGAGC
MA1930.2	CTCF	NW_025791765.1	586476	586508	+	19.6296	1.02e-07	0.0519	CAGCACTTCCCAGCTGGAGCCTGGAGGAGGTAC
MA1930.2	CTCF	NC_000017.11	1985712	1985744	-	19.6296	1.02e-07	0.0519	TGGCAGAGCACCTCCTCAGCCACCAGACGGCTG
MA1930.2	CTCF	NT_167248.2	3447927	3447959	-	19.6296	1.02e-07	0.0519	CTGCATCCCAAGGACCTTGACAGCGGAGGGAGG
MA1930.2	CTCF	NT_167246.2	3529727	3529759	-	19.6296	1.02e-07	0.0519	CTGCATCCCAAGGACCTTGACAGCGGAGGGAGG
MA1930.2	CTCF	NT_167249.2	3540933	3540965	-	19.6296	1.02e-07	0.0519	CTGCATCCCAAGGACCTTGACAGCGGAGGGAGG
MA1930.2	CTCF	NT_167247.2	3566764	3566796	-	19.6296	1.02e-07	0.0519	CTGCATCCCAAGGACCTTGACAGCGGAGGGAGG
MA1930.2	CTCF	NT_113891.3	3663072	3663104	-	19.6296	1.02e-07	0.0519	CTGCATCCCAAGGACCTTGACAGCGGAGGGAGG
MA1930.2	CTCF	NC_000004.12	4595397	4595429	+	19.6296	1.02e-07	0.0519	ATGCAGTTGCACTCATATGCCACTTGGGGCTGC
MA1930.2	CTCF	NC_000016.10	4624352	4624384	+	19.6296	1.02e-07	0.0519	GTGCACACCCTGCAAGTGGGCTCCGGGTGGCAG
MA1930.2	CTCF	NC_000012.12	5079485	5079517	+	19.6296	1.02e-07	0.0519	CTGAagttggagaaccactgctgcaGAGGGCGC
MA1930.2	CTCF	NC_000001.11	5858955	5858987	-	19.6296	1.02e-07	0.0519	CTGCGTTGTCACCCCCACGGCACAGGAGGGAAC
MA1930.2	CTCF	NC_000018.10	8749696	8749728	-	19.6296	1.02e-07	0.0519	CTGGGGTCCAGGGCCAGGGCCAGTGGGAGGCAC
MA1930.2	CTCF	NC_000001.11	11749348	11749380	-	19.6296	1.02e-07	0.0519	AGGCCATTCCCACCCTCAACCAGCTGGTGGCAG
MA1930.2	CTCF	NC_000024.10	12948918	12948950	-	19.6296	1.02e-07	0.0519	TTGCAGCTTCATCCATGTCCCTGCAGATGGCAT
MA1930.2	CTCF	NC_000007.14	14201527	14201559	-	19.6296	1.02e-07	0.0519	CTGCAATGCCTTCCGACACTCCCCAGGTGGCTA
MA1930.2	CTCF	NC_000004.12	17006187	17006219	-	19.6296	1.02e-07	0.0519	CTGCCCCTCCAGCCCCAGGGCCCTAGATGCCAC
MA1930.2	CTCF	NC_000004.12	17912825	17912857	-	19.6296	1.02e-07	0.0519	TTGAAGTCCTCGCCATCTTCCAGCAGGTGTCGA
MA1930.2	CTCF	NC_000008.11	23661344	23661376	+	19.6296	1.02e-07	0.0519	ctgctgtgcagcccagcggcagggaggtggggg
MA1930.2	CTCF	NC_000011.10	24228753	24228785	-	19.6296	1.02e-07	0.0519	TTGCACTGTACAGGTGGGCCCACTAGATGCCGT
MA1930.2	CTCF	NC_000014.9	30690712	30690744	-	19.6296	1.02e-07	0.0519	CTGAAGTACCGGGTTCATCTCACTAGGGAGCGC
MA1930.2	CTCF	NC_000006.12	32224725	32224757	-	19.6296	1.02e-07	0.0519	CTGCATCCCAAGGACCTTGACAGCGGAGGGAGG
MA1930.2	CTCF	NC_000006.12	35583646	35583678	-	19.6296	1.02e-07	0.0519	CAGCATTCCTGGCCTCTGCCCATTAGATGCCAG
MA1930.2	CTCF	NC_000003.12	36266252	36266284	-	19.6296	1.02e-07	0.0519	CTGTAGGGGCAGCTGCTGGTCTGTAGGGGCAGC
MA1930.2	CTCF	NC_000007.14	44348532	44348564	+	19.6296	1.02e-07	0.0519	TGGCAGATCTGCGTATGGGTCCCCAGGGGGCAC
MA1930.2	CTCF	NC_000014.9	54509726	54509758	+	19.6296	1.02e-07	0.0519	CGGGAGGGGCGTGGCGTGTCCGGCAGGGGGCGC
MA1930.2	CTCF	NC_000008.11	57182344	57182376	+	19.6296	1.02e-07	0.0519	TTGCATTACTAGCTTCTACTCACTAGATGGTAG
MA1930.2	CTCF	NC_000012.12	62210507	62210539	-	19.6296	1.02e-07	0.0519	CTGCAGTTGCCCTGTTTTGACGCTGGGTGGCCA
MA1930.2	CTCF	NC_000007.14	67625340	67625372	+	19.6296	1.02e-07	0.0519	TTGCTATGGTTCCTCATGGCCACATGGTGTCGC
MA1930.2	CTCF	NC_000002.12	86077770	86077802	-	19.6296	1.02e-07	0.0519	GTGCAGGGCTCATTTGCTCCCCGTGGGTGGCAG
MA1930.2	CTCF	NC_000002.12	86081463	86081495	-	19.6296	1.02e-07	0.0519	CTGCAGTTCCGCTCCAGGTGCAGGTGGTGGGAG
MA1930.2	CTCF	NC_000014.9	91188185	91188217	+	19.6296	1.02e-07	0.0519	CTGCCGTTACATCCTGTGACCCCCAGGAGGTTC
MA1930.2	CTCF	NC_000002.12	97660445	97660477	+	19.6296	1.02e-07	0.0519	CAGCACTTCCCAGCTGGAGCCTGGAGGAGGTAC
MA1930.2	CTCF	NC_000010.11	101087825	101087857	-	19.6296	1.02e-07	0.0519	CAGCAGCCCCCTACCCAGACCAGGAGAGGGGTC
MA1930.2	CTCF	NC_000014.9	103097521	103097553	+	19.6296	1.02e-07	0.0519	CAGCATGGCAGCAGGCAGGCCAGCCGGGGGTGG
MA1930.2	CTCF	NC_000012.12	120140493	120140525	+	19.6296	1.02e-07	0.0519	CAGCTGTCCATCCCCTTTCCCAGAAGGAGGTGC
MA1930.2	CTCF	NC_000009.12	132575220	132575252	-	19.6296	1.02e-07	0.0519	CGCCTCTGACTCAGACTCGCCAGCAGGTGGCAC
MA1930.2	CTCF	NC_000005.10	137566209	137566241	-	19.6296	1.02e-07	0.0519	ATGCAGAGGCCTGAGCCAACCAGGAGAGGCCAG
MA1930.2	CTCF	NC_000008.11	142093067	142093099	-	19.6296	1.02e-07	0.0519	GAGCAAGGCCTTGATCCTCACACCAGAGGGCGG
MA1930.2	CTCF	NC_000023.11	149881355	149881387	+	19.6296	1.02e-07	0.0519	CCCTGCTGCCAGCCCTGGACCACCAGGGGGCAG
MA1930.2	CTCF	NC_000023.11	152898148	152898180	+	19.6296	1.02e-07	0.0519	cggcccggccggGCGCCGTCCACCCGAGGGAGC
MA1930.2	CTCF	NC_000002.12	171141398	171141430	-	19.6296	1.02e-07	0.0519	CTGCACTGCCCAGTGCCAGCCACTAGCTGCATG
MA1930.2	CTCF	NC_000005.10	176076154	176076186	-	19.6296	1.02e-07	0.0519	CCGCAGCTGCCCTCAGCCTCCTCTAGAAGGCAG
MA1930.2	CTCF	NC_000005.10	176876004	176876036	+	19.6296	1.02e-07	0.0519	TTGCTCTTCGCTCCCCAGGCCGGGGGGTGGCTG
MA1930.2	CTCF	NC_000005.10	177761960	177761992	+	19.6296	1.02e-07	0.0519	CCGCagctgccctcagcctcctctaGAAGGCAG
MA1930.2	CTCF	NC_000005.10	178021778	178021810	-	19.6296	1.02e-07	0.0519	CCGCAGCTGCCCTCAGCCTCCTCTAGAAGGCAG
MA1930.2	CTCF	NC_000002.12	240713020	240713052	+	19.6296	1.02e-07	0.0519	CAGCCCCTCCCACCTGTAGCCAGAGGGTGGCCC
MA1930.2	CTCF	NW_011332694.1	12586	12618	-	19.6204	1.03e-07	0.052	CTGCACTCCAGCCTGGGCGACAGAAGGAGACAC
MA1930.2	CTCF	NW_017363819.1	99744	99776	-	19.6204	1.03e-07	0.052	GTGCATGGCTGGCTGGGGGCCACTGGGAGGCCT
MA1930.2	CTCF	NW_011332698.1	202993	203025	+	19.6204	1.03e-07	0.052	CTGTACCTTGCAGCCCAGGCCTACAGGGGGCCC
MA1930.2	CTCF	NC_000017.11	18339370	18339402	-	19.6204	1.03e-07	0.052	GTGCATGGCTGGCTGGGGGCCACTGGGAGGCCT
MA1930.2	CTCF	NC_000023.11	18769992	18770024	-	19.6204	1.03e-07	0.052	CTGAACTGCACTCAGATGACCTGTAGGGGGAAA
MA1930.2	CTCF	NC_000008.11	27588414	27588446	-	19.6204	1.03e-07	0.052	CTGCATCTCCTGGGTCAGCCCCGGGGGTGGCAG
MA1930.2	CTCF	NC_000014.9	30270857	30270889	-	19.6204	1.03e-07	0.052	CAGAGATGCTGGCCTTCAGCCACGAGGGGGAGC
MA1930.2	CTCF	NC_000020.11	34260079	34260111	-	19.6204	1.03e-07	0.052	TTGCACTGGTCTCTGCTGTCCAGAGGGTGGTGT
MA1930.2	CTCF	NC_000019.10	35468896	35468928	-	19.6204	1.03e-07	0.052	GGGTAGTAGCCTTATCTGCCCAGGAGGTGGCAG
MA1930.2	CTCF	NC_000010.11	38930855	38930887	-	19.6204	1.03e-07	0.052	CTGCACTCCAGCCTGGGCGACAGAAGGAGACAC
MA1930.2	CTCF	NC_000019.10	42313513	42313545	+	19.6204	1.03e-07	0.052	CTCCTCTGCGGCCCGCCGGCCCCCGGGGGACGC
MA1930.2	CTCF	NC_000017.11	43171279	43171311	-	19.6204	1.03e-07	0.052	CTTCCTTACCAGCTTCCCGCCCCCGGGGGGCGC
MA1930.2	CTCF	NC_000010.11	44030365	44030397	-	19.6204	1.03e-07	0.052	CTGCAGTCCCACCTGACGAGGGGCAGATGGTGC
MA1930.2	CTCF	NC_000011.10	44793335	44793367	-	19.6204	1.03e-07	0.052	CTGCACCTAGGATTCTTCTTCAGCAGGTGGCCC
MA1930.2	CTCF	NC_000019.10	46316192	46316224	+	19.6204	1.03e-07	0.052	ctgcactccagcctgggcgacagaaggagacac
MA1930.2	CTCF	NC_000017.11	47304988	47305020	+	19.6204	1.03e-07	0.052	CCGCTGTGGCTGGAAGGGCCCTCCAGAGGTCAC
MA1930.2	CTCF	NC_000022.11	48519001	48519033	+	19.6204	1.03e-07	0.052	CTGCAGTGCAGCAGGGAGGACGCCTGGGGTCTC
MA1930.2	CTCF	NC_000017.11	48724672	48724704	+	19.6204	1.03e-07	0.052	CTGGAGTGGTGAGCCTCTGTCGGAAGGGGGCGC
MA1930.2	CTCF	NC_000017.11	50956955	50956987	-	19.6204	1.03e-07	0.052	CAGCTCTGCTCCCTTTTGAACACACGGTGGCGC
MA1930.2	CTCF	NC_000019.10	51124430	51124462	-	19.6204	1.03e-07	0.052	CAGCAGAGCTGGACACTGTCCCCAAGGGGTCAC
MA1930.2	CTCF	NC_000011.10	63021164	63021196	+	19.6204	1.03e-07	0.052	TTGCAGAGCGCATGTCCAGTCTGAAGGGGGCAG
MA1930.2	CTCF	NC_000010.11	63582186	63582218	+	19.6204	1.03e-07	0.052	ctgcatttccaacaggcTTCCAGGTGATGCCAG
MA1930.2	CTCF	NC_000018.10	63982734	63982766	-	19.6204	1.03e-07	0.052	GAGCAGTGACAGGTATAGGGCAGTGGGGGGAAG
MA1930.2	CTCF	NC_000014.9	64972137	64972169	+	19.6204	1.03e-07	0.052	CTGCCATCGCGGCCCGCGCCCGCCCGGGGACGC
MA1930.2	CTCF	NC_000007.14	72674134	72674166	+	19.6204	1.03e-07	0.052	CAGCAAAGCAAGCCCTTAGCCACAAGGAGGTAG
MA1930.2	CTCF	NC_000005.10	73123630	73123662	+	19.6204	1.03e-07	0.052	GTGCAGGGCTGCAGAGAGGTCAGCAGATGGACC
MA1930.2	CTCF	NC_000017.11	74881301	74881333	-	19.6204	1.03e-07	0.052	CTGCTTTAGCACGCTTGAGCCAGCAGGGAGCCC
MA1930.2	CTCF	NC_000004.12	75289986	75290018	-	19.6204	1.03e-07	0.052	ATGCACTCAATCTTGGCTTCCACTTGGGGGCAG
MA1930.2	CTCF	NC_000009.12	81777382	81777414	+	19.6204	1.03e-07	0.052	ctgtAATCCTCCCACTGTGACACCTGAGGGCCC
MA1930.2	CTCF	NC_000015.10	85103301	85103333	+	19.6204	1.03e-07	0.052	ATGCAGTCAGAGGAAATGTTCGGCAGGGGGAGC
MA1930.2	CTCF	NC_000001.11	89610169	89610201	-	19.6204	1.03e-07	0.052	GAGCACAGCCTGGTGCTGGCCTGCAGGTGTCCC
MA1930.2	CTCF	NC_000014.9	91491308	91491340	-	19.6204	1.03e-07	0.052	CTGCAATCCCAGCACTTTGGGAGGAGGGGGCAG
MA1930.2	CTCF	NC_000007.14	92881032	92881064	-	19.6204	1.03e-07	0.052	GTGCAGGCCAGACCTCAGACCTGCAAGTGGCAC
MA1930.2	CTCF	NC_000009.12	93537012	93537044	-	19.6204	1.03e-07	0.052	CTGGGTTCCACCCTCCCTACCAGCAGGTGCCAC
MA1930.2	CTCF	NC_000013.11	114143902	114143934	+	19.6204	1.03e-07	0.052	CTGTACCTTGCAGCCCAGGCCTACAGGGGGCCC
MA1930.2	CTCF	NC_000023.11	115227072	115227104	+	19.6204	1.03e-07	0.052	CAGCATCCCttgcctctacccactagatgtcag
MA1930.2	CTCF	NC_000006.12	123079497	123079529	+	19.6204	1.03e-07	0.052	CTGCTTTTCCCCCTTCTGACCAGGAGATAGTGT
MA1930.2	CTCF	NC_000003.12	123881344	123881376	-	19.6204	1.03e-07	0.052	ATGTCCTCGCTCAACTTGGCCAGCAGAGGGTGC
MA1930.2	CTCF	NC_000009.12	134211464	134211496	+	19.6204	1.03e-07	0.052	CTGCCCAGCGGCCTCCAAggctgcagggggtgg
MA1930.2	CTCF	NC_000009.12	138113481	138113513	-	19.6204	1.03e-07	0.052	CTGCGCTCCCTCACGTCTCCCACAAGATGGAGT
MA1930.2	CTCF	NC_000009.12	138113613	138113645	-	19.6204	1.03e-07	0.052	CTGCGCTCCCTCACGTCTCCCACAAGATGGAGT
MA1930.2	CTCF	NC_000001.11	150905463	150905495	+	19.6204	1.03e-07	0.052	CTGCACATCTGGGAGGAGTCCAGGGGGTGGCAT
MA1930.2	CTCF	NC_000006.12	166685091	166685123	-	19.6204	1.03e-07	0.052	TTGTAGTGCTGAGCTCCGCCCACTGGATGGGGA
MA1930.2	CTCF	NC_000004.12	184255651	184255683	+	19.6204	1.03e-07	0.052	CTGCAGTTTCCTGCTGCTGCTAGCAGAAGGCTG
MA1930.2	CTCF	NC_000002.12	224457402	224457434	-	19.6204	1.03e-07	0.052	CTGCACTGGCTGGAATCTGCCAAGAGGTGGATG
MA1930.2	CTCF	NC_000002.12	240252658	240252690	-	19.6204	1.03e-07	0.052	CTGCATGGCCGCCACCCACCCAGCTGGGGTTTC
MA1930.2	CTCF	NT_187560.1	18845	18877	-	19.6111	1.03e-07	0.0522	CTGCAGTCCATCGGGATGTCCAGGAGATGCTGA
MA1930.2	CTCF	NW_012132915.1	340305	340337	-	19.6111	1.03e-07	0.0522	TTGCTATGTCAAAGACCTGCCTCTAGATGGCAA
MA1930.2	CTCF	NC_000003.12	1387642	1387674	+	19.6111	1.03e-07	0.0522	ctgaggtacccggttcatctcactagggggtgc
MA1930.2	CTCF	NC_000018.10	5992236	5992268	-	19.6111	1.03e-07	0.0522	CTGCCTAACAGGCTTCTGTCCACCTGAGGGCCC
MA1930.2	CTCF	NC_000001.11	10906488	10906520	-	19.6111	1.03e-07	0.0522	GGGCAGCGGTGGCACAGGGGCAGCAGGTGGGGG
MA1930.2	CTCF	NC_000023.11	11040592	11040624	-	19.6111	1.03e-07	0.0522	CAGCATCCCTGGGCTCTACCCACTAGATGTCAG
MA1930.2	CTCF	NC_000010.11	16532867	16532899	+	19.6111	1.03e-07	0.0522	ctgcactccagcctggatgacagcaggagcctc
MA1930.2	CTCF	NC_000019.10	17665262	17665294	+	19.6111	1.03e-07	0.0522	GTGCAGTGGGGTTTTGGTGTCAGCAGGTGGGAG
MA1930.2	CTCF	NC_000017.11	28860554	28860586	-	19.6111	1.03e-07	0.0522	CTGGAATGCCCTGGGAGGGTCAGTAGAGGGTGG
MA1930.2	CTCF	NC_000019.10	28878994	28879026	-	19.6111	1.03e-07	0.0522	GTGCAGTGATGTCTGTGGAGCTGTAGAGGGAAG
MA1930.2	CTCF	NC_000016.10	28924427	28924459	-	19.6111	1.03e-07	0.0522	CTGCGGTGCAGCGGCAGTGCCAAGAGGAGGTGG
MA1930.2	CTCF	NC_000007.14	29309476	29309508	-	19.6111	1.03e-07	0.0522	CTGAGGTGGCATGCTCCCACCACCGGGGGCCAC
MA1930.2	CTCF	NC_000022.11	30878080	30878112	+	19.6111	1.03e-07	0.0522	CTGGAGTGCGCACTGGGAGCCACAGGAGGGGAG
MA1930.2	CTCF	NC_000002.12	31528160	31528192	+	19.6111	1.03e-07	0.0522	CTGCAATCCCTGGCATTTCCCAGCAGATAGGGC
MA1930.2	CTCF	NC_000006.12	33771654	33771686	+	19.6111	1.03e-07	0.0522	GGACGCTGCTCCCTTGTGGCCGGCAGGGGGCAG
MA1930.2	CTCF	NC_000022.11	44204636	44204668	-	19.6111	1.03e-07	0.0522	GGGCAGTTCCCATGGCAACCCGCCAGGGGCCAA
MA1930.2	CTCF	NC_000017.11	44623264	44623296	+	19.6111	1.03e-07	0.0522	CTgcttttctaacaagctcccaggtgatggcAC
MA1930.2	CTCF	NC_000004.12	48102486	48102518	-	19.6111	1.03e-07	0.0522	CTGGTTTCCAACATTCTTGCCAGCAGGTGGCAA
MA1930.2	CTCF	NC_000022.11	49632699	49632731	-	19.6111	1.03e-07	0.0522	CTCCCTTGGCTGCCGCGTCCCGGCAGGTGGCGC
MA1930.2	CTCF	NC_000020.11	51600105	51600137	+	19.6111	1.03e-07	0.0522	CTGTAGCTTGGGCGTCCTCCCACCAGGGGTTCC
MA1930.2	CTCF	NC_000015.10	57861222	57861254	-	19.6111	1.03e-07	0.0522	TACCAGTTACTCAGTTTGACCACAAGAGGGCGC
MA1930.2	CTCF	NC_000001.11	58623848	58623880	+	19.6111	1.03e-07	0.0522	ctgcagcccagtGCCgcatccactgggtgaagc
MA1930.2	CTCF	NC_000008.11	66137600	66137632	+	19.6111	1.03e-07	0.0522	CAGCAGTGCTGCGAAGTGGCCATAAGGAGGAGA
MA1930.2	CTCF	NC_000011.10	69374389	69374421	-	19.6111	1.03e-07	0.0522	CTGCCACCCGGCCCCGCCTCCCCCAGATGGAGG
MA1930.2	CTCF	NC_000008.11	70478317	70478349	+	19.6111	1.03e-07	0.0522	ctgcagtcccagctacttggcagcctggggcag
MA1930.2	CTCF	NC_000001.11	85824264	85824296	+	19.6111	1.03e-07	0.0522	CAGGAGTGTGGCCCTAGAGCCTCTAGAGGGAGC
MA1930.2	CTCF	NC_000016.10	87183846	87183878	-	19.6111	1.03e-07	0.0522	CAGCTGTCATCATGGATGGACACCAGGTGGTGC
MA1930.2	CTCF	NC_000002.12	89231479	89231511	-	19.6111	1.03e-07	0.0522	TTGCTATGTCAAAGACCTGCCTCTAGATGGCAA
MA1930.2	CTCF	NC_000002.12	89950936	89950968	+	19.6111	1.03e-07	0.0522	TTGCTATGTCAAAGACCTGCCTCTAGATGGCAA
MA1930.2	CTCF	NC_000014.9	90448221	90448253	+	19.6111	1.03e-07	0.0522	TTGCAGTGCCCCCCTATGGTGGGCAGGAGGCAG
MA1930.2	CTCF	NC_000009.12	92729710	92729742	+	19.6111	1.03e-07	0.0522	GAGCAGTCAGAGCCCCAGGCCCGAGGATGGCAG
MA1930.2	CTCF	NC_000001.11	95117555	95117587	-	19.6111	1.03e-07	0.0522	GGGCGGCGGCTGCGCCGAGCCGGGAGAGGGCGG
MA1930.2	CTCF	NC_000014.9	104432768	104432800	+	19.6111	1.03e-07	0.0522	CAGCAGTGGGGAGGCCGATCCTGAAGGGGCCGG
MA1930.2	CTCF	NC_000006.12	113971196	113971228	-	19.6111	1.03e-07	0.0522	CAGCCGTGCCCCTTCCTCCCCCGTGGAGGCCGC
MA1930.2	CTCF	NC_000003.12	120181885	120181917	-	19.6111	1.03e-07	0.0522	TTGCAGGTGCAAGGCTTGGCAAGCAGATGGTGC
MA1930.2	CTCF	NC_000009.12	124449815	124449847	-	19.6111	1.03e-07	0.0522	GGGCAGAGCCAGGGCCAGGGCTGCAGAGGGAGG
MA1930.2	CTCF	NC_000008.11	125702703	125702735	+	19.6111	1.03e-07	0.0522	CAGATATGTCTCATTTTAACCAGCAGGTGGCGC
MA1930.2	CTCF	NC_000003.12	131756572	131756604	+	19.6111	1.03e-07	0.0522	CCACAGTGGCCAGCTTTGGCCAGGAGATGGCAA
MA1930.2	CTCF	NC_000007.14	135651354	135651386	+	19.6111	1.03e-07	0.0522	CTGCAGCTCAGAGTTGGAGCCTGAAGAGGCCTG
MA1930.2	CTCF	NC_000006.12	137489494	137489526	+	19.6111	1.03e-07	0.0522	TAGCAGTCACTCCTCCTCCCCAGTGGAGGGTGA
MA1930.2	CTCF	NC_000007.14	158458298	158458330	+	19.6111	1.03e-07	0.0522	CTGCAGTCCATCGGGATGTCCAGGAGATGCTGA
MA1930.2	CTCF	NC_000003.12	197000099	197000131	-	19.6111	1.03e-07	0.0522	CTGCAGTTCAGACCAGCTCCCAGGTGGTGCCTG
MA1930.2	CTCF	NC_000016.10	73322	73354	-	19.6019	1.04e-07	0.0523	GTGCAGCCTGGCCTGAGTGCCTGCTGGTGGAGC
MA1930.2	CTCF	NC_000016.10	785775	785807	-	19.6019	1.04e-07	0.0523	AGGAAGGGCTGAGGTGGGGCCGGCAGGGGGCGC
MA1930.2	CTCF	NC_000019.10	1625581	1625613	-	19.6019	1.04e-07	0.0523	CGGCAGCTCCCGGCGGAGAGCGGCAGACGGCAG
MA1930.2	CTCF	NC_000018.10	13564690	13564722	+	19.6019	1.04e-07	0.0523	CTGCGCTGCCGCCCCCCTTCCTCCTGGCGGGGC
MA1930.2	CTCF	NC_000008.11	18352425	18352457	-	19.6019	1.04e-07	0.0523	GTATAGTTTGATCTCCAGGCCAGTAGATGGTGC
MA1930.2	CTCF	NC_000010.11	22320733	22320765	+	19.6019	1.04e-07	0.0523	CCGCAGCCCGCGGGGCCGGCCGGGGGGCGGCGG
MA1930.2	CTCF	NC_000022.11	28442489	28442521	-	19.6019	1.04e-07	0.0523	CTGCACCCCTGACACAGGCCCCGCAGGTGGTGT
MA1930.2	CTCF	NC_000018.10	32140240	32140272	+	19.6019	1.04e-07	0.0523	ctgcaggcccctgcgggatccactgggtgaagc
MA1930.2	CTCF	NC_000020.11	33033754	33033786	-	19.6019	1.04e-07	0.0523	TAGCATCTCCGACCTCAGCCCAGTAGATGCCAG
MA1930.2	CTCF	NC_000007.14	45689958	45689990	-	19.6019	1.04e-07	0.0523	CTCCACTGCCCACAGGGGGCCTGGAGGGAGCAC
MA1930.2	CTCF	NC_000016.10	58020826	58020858	+	19.6019	1.04e-07	0.0523	TGGTCCTTCCCAGAAACTGCCAGTAGAGGGCAG
MA1930.2	CTCF	NC_000003.12	68551301	68551333	-	19.6019	1.04e-07	0.0523	TTGCTGATCATGGTCTTACACACCAGATGGCAC
MA1930.2	CTCF	NC_000006.12	70250523	70250555	+	19.6019	1.04e-07	0.0523	CTGCAGAAACCTCAGGAAACCACCTGGTGGAAG
MA1930.2	CTCF	NC_000002.12	71570728	71570760	+	19.6019	1.04e-07	0.0523	AAGCACTGAAAAGGGTGAGCCAGCAGGTGGTGG
MA1930.2	CTCF	NC_000014.9	82012257	82012289	-	19.6019	1.04e-07	0.0523	GTACAGTTTACCCTACAGACCAGTAGGTAGCAC
MA1930.2	CTCF	NC_000004.12	82711353	82711385	-	19.6019	1.04e-07	0.0523	CAGCATACCTGGCTTCCACCCACTAGATGCCAG
MA1930.2	CTCF	NC_000006.12	84779558	84779590	+	19.6019	1.04e-07	0.0523	CTGCTGCTACTGCTGAATGCCACCAAGTGGCTG
MA1930.2	CTCF	NC_000012.12	84874719	84874751	+	19.6019	1.04e-07	0.0523	CTGTCTATCTCTGCTTTAGCCACTAGATGGCAG
MA1930.2	CTCF	NC_000002.12	87577555	87577587	+	19.6019	1.04e-07	0.0523	GTGCAGCCCCTTCCTCCCACCGCTGGGGGCAGC
MA1930.2	CTCF	NC_000014.9	102524628	102524660	+	19.6019	1.04e-07	0.0523	TCCCCGCCTCCGCCCCGGACCACCAGGGGGCGC
MA1930.2	CTCF	NC_000008.11	107026216	107026248	+	19.6019	1.04e-07	0.0523	TTGCCCTGGGGCCCTGTATCCACAAGAGGCCAC
MA1930.2	CTCF	NC_000002.12	109490678	109490710	+	19.6019	1.04e-07	0.0523	CTGTGTCTCCAACCCACGACCCCCAGGTGGCCG
MA1930.2	CTCF	NC_000002.12	111373231	111373263	-	19.6019	1.04e-07	0.0523	GTGCAGCCCCTTCCTCCCACCGCTGGGGGCAGC
MA1930.2	CTCF	NC_000003.12	127445806	127445838	-	19.6019	1.04e-07	0.0523	CTGCAGTCCTCCTGGAACACCGGAGGATGGAGG
MA1930.2	CTCF	NC_000002.12	130548853	130548885	+	19.6019	1.04e-07	0.0523	ATGCACTCCCACAGCGGGGCCCGTGGAGGGAAG
MA1930.2	CTCF	NC_000002.12	130571859	130571891	-	19.6019	1.04e-07	0.0523	ATGCACTCCCACAGCGGGGCCCGTGGAGGGAAG
MA1930.2	CTCF	NC_000003.12	134677421	134677453	-	19.6019	1.04e-07	0.0523	GTGCACCTGCTGCATGTGGCCACAGGGGAGCAG
MA1930.2	CTCF	NC_000009.12	136309053	136309085	+	19.6019	1.04e-07	0.0523	CAGCTCCGTACAGGTGTAGCCTGCAGGTGGCAC
MA1930.2	CTCF	NC_000007.14	157010908	157010940	-	19.6019	1.04e-07	0.0523	CCGCCGTCCGGCTCCGCACCCAGGGGAGGGCGG
MA1930.2	CTCF	NC_000001.11	157948738	157948770	-	19.6019	1.04e-07	0.0523	CAGCAGGAATGTGTCTGTGTCAGCAGAGGGCAC
MA1930.2	CTCF	NC_000005.10	180284302	180284334	+	19.6019	1.04e-07	0.0523	CTGTGCTGCCACCATCCGTCCAGCACAGGGCTC
MA1930.2	CTCF	NC_000001.11	211350814	211350846	-	19.6019	1.04e-07	0.0523	CAGCAGTTAAGTCTGCAGCCCGGAAGAGGGACC
MA1930.2	CTCF	NT_187586.1	172219	172251	+	19.5926	1.04e-07	0.0525	CTGCAGGGCCTGGCGCAGGAAGCCAGGTGGCAT
MA1930.2	CTCF	NC_000006.12	184212	184244	+	19.5926	1.04e-07	0.0525	CTGCAGCTTCCAGGTGGGCTCAGTAGATGGAGA
MA1930.2	CTCF	NC_000011.10	642350	642382	+	19.5926	1.04e-07	0.0525	CTGCAGGGCCTGGCGCAGGAAGCCAGGTGGCAT
MA1930.2	CTCF	NC_000017.11	12395929	12395961	+	19.5926	1.04e-07	0.0525	GTGCAGCTGCCACATCCATCCAGTAGGGGCGCC
MA1930.2	CTCF	NC_000011.10	15852365	15852397	+	19.5926	1.04e-07	0.0525	CTGTCAGTGGGGTATGCTGCCACCAGATGGCAG
MA1930.2	CTCF	NC_000022.11	20175061	20175093	+	19.5926	1.04e-07	0.0525	CTGCCTTGAAGGAATCTGACCAGCAGGGAGAGC
MA1930.2	CTCF	NC_000002.12	26562444	26562476	+	19.5926	1.04e-07	0.0525	GGGCTGCTCCGGGAGGTGGCCGCCAGGGGGGCG
MA1930.2	CTCF	NC_000020.11	34679644	34679676	-	19.5926	1.04e-07	0.0525	CTGCAATATTCCCCAACACCCAATAGAGGGCTT
MA1930.2	CTCF	NC_000011.10	36747295	36747327	-	19.5926	1.04e-07	0.0525	AGGCATTATGGACACTTGGACACTAGGTGGCAG
MA1930.2	CTCF	NC_000022.11	39493488	39493520	+	19.5926	1.04e-07	0.0525	ATGTAGACACCCTACCTAGCCAGAAGAGGGCAT
MA1930.2	CTCF	NC_000008.11	42319822	42319854	-	19.5926	1.04e-07	0.0525	ATGCAGCTCTTGCATCTGGCCACAGAGGGGCTC
MA1930.2	CTCF	NC_000007.14	51452276	51452308	+	19.5926	1.04e-07	0.0525	GGGCAGGCAGGTGGGATGACCAGCAGGGGGCTG
MA1930.2	CTCF	NC_000001.11	52905018	52905050	+	19.5926	1.04e-07	0.0525	CTGTAGTTGCGATTACCTGCCCCCGGGAGGAGC
MA1930.2	CTCF	NC_000012.12	53508727	53508759	-	19.5926	1.04e-07	0.0525	TGGCAATGAGGAGCTGTGACCACAGGGTGGCAG
MA1930.2	CTCF	NC_000020.11	63032894	63032926	+	19.5926	1.04e-07	0.0525	GTGCGAGTCCACTGCGGAGCCAGTAGGTGCCAG
MA1930.2	CTCF	NC_000006.12	70371682	70371714	+	19.5926	1.04e-07	0.0525	CAGAATTTCTTCAATCTTGCCACTAGATGGCAT
MA1930.2	CTCF	NC_000011.10	76663999	76664031	-	19.5926	1.04e-07	0.0525	ATGCTCTTTGCTGTGCTGACCAGCTGAGGGCCC
MA1930.2	CTCF	NC_000016.10	87414439	87414471	+	19.5926	1.04e-07	0.0525	CTGCACGGGCCCGACGTGGCTGGTGGGGGGCAC
MA1930.2	CTCF	NC_000015.10	91044218	91044250	+	19.5926	1.04e-07	0.0525	GGGCACCTCCAGCGCCTGGCCTCCAGAAGGTCC
MA1930.2	CTCF	NC_000008.11	95693481	95693513	+	19.5926	1.04e-07	0.0525	AGGCACCTTGCAGTCCAGGCCTCCAGGGGCCGC
MA1930.2	CTCF	NC_000002.12	96158659	96158691	+	19.5926	1.04e-07	0.0525	gtgcactgcagcCGTCTGCTCCCGAGAGGGCCG
MA1930.2	CTCF	NC_000011.10	96343277	96343309	-	19.5926	1.04e-07	0.0525	GCGCAGTGGCACCAGCCTTCCACCAGGGAGCCT
MA1930.2	CTCF	NC_000008.11	98163875	98163907	+	19.5926	1.04e-07	0.0525	TTGTAATGAACAAAAGAGCCCACTAGGTGGTGC
MA1930.2	CTCF	NC_000014.9	103281656	103281688	-	19.5926	1.04e-07	0.0525	CTGGTGTTTTGCTTCCTTTCCAGCAGAGGGAGG
MA1930.2	CTCF	NC_000023.11	108072205	108072237	-	19.5926	1.04e-07	0.0525	TGGCAGTTTTCTGCTTGCACCACCAGGTGGGAG
MA1930.2	CTCF	NC_000012.12	110100346	110100378	+	19.5926	1.04e-07	0.0525	ATGGTGGTACTGCTACTGACCAGCAGAGGGCAG
MA1930.2	CTCF	NC_000010.11	117443050	117443082	+	19.5926	1.04e-07	0.0525	GCGGTCTCTCTGCTCTCGGCCACCAGGGGGCAG
MA1930.2	CTCF	NC_000002.12	118169757	118169789	-	19.5926	1.04e-07	0.0525	CAGCATCCCTTGCCTCTACCCACTAGATGCCAG
MA1930.2	CTCF	NC_000011.10	124278014	124278046	-	19.5926	1.04e-07	0.0525	TTACACTTTGGGCTGTGATCCAGTAGATGGCAC
MA1930.2	CTCF	NC_000008.11	127800404	127800436	-	19.5926	1.04e-07	0.0525	CTGCACTGCCTCCATCTGTCCCCCAGCTGTCTC
MA1930.2	CTCF	NC_000007.14	129794042	129794074	+	19.5926	1.04e-07	0.0525	CTGCAGCAATACGTCTGGGGCTCCAGGAGGAGC
MA1930.2	CTCF	NC_000001.11	152313634	152313666	-	19.5926	1.04e-07	0.0525	CTGCAGTCAGCGATCGTGGACACCGGGGGTCTA
MA1930.2	CTCF	NC_000002.12	239331818	239331850	-	19.5926	1.04e-07	0.0525	GTGCTGCTCCGCTCCTCAGCCTCTGGAGGACAC
MA1930.2	CTCF	NW_018654718.1	168273	168305	+	19.5833	1.05e-07	0.0526	CTGCTGCTGACACCCCTCTCCTCTGGAGGGAGG
MA1930.2	CTCF	NC_000012.12	1826129	1826161	+	19.5833	1.05e-07	0.0526	CTGCTGCTGACACCCCTCTCCTCTGGAGGGAGG
MA1930.2	CTCF	NW_018654717.1	1911926	1911958	+	19.5833	1.05e-07	0.0526	ATGCAAGCCCCAATTCCTGCCTGCAGATGGGGG
MA1930.2	CTCF	NC_000006.12	3849331	3849363	+	19.5833	1.05e-07	0.0526	CTCCTCAGGGCCCGCCTCCCCGCCAGGGGGCGC
MA1930.2	CTCF	NC_000007.14	5921877	5921909	-	19.5833	1.05e-07	0.0526	CTGCACTCCAGCCTGGGCGACAGCAGGAGACCC
MA1930.2	CTCF	NC_000007.14	6803001	6803033	+	19.5833	1.05e-07	0.0526	ctgcactccagcctgggcgacagcaggagaccc
MA1930.2	CTCF	NC_000021.9	7760553	7760585	+	19.5833	1.05e-07	0.0526	ttgcaGTAAGGCAGGCCGCGCAGGAGATGGCGT
MA1930.2	CTCF	NC_000008.11	11436610	11436642	-	19.5833	1.05e-07	0.0526	ATGCAAGCCCCAATTCCTGCCTGCAGATGGGGG
MA1930.2	CTCF	NC_000004.12	17180494	17180526	+	19.5833	1.05e-07	0.0526	CTGCATTGATCACTGAGTCCCTCCAGGAGCCAC
MA1930.2	CTCF	NC_000003.12	17686818	17686850	-	19.5833	1.05e-07	0.0526	CAGCATCCCTGACCTCTACCCACTAGATGTCAG
MA1930.2	CTCF	NC_000006.12	20092194	20092226	+	19.5833	1.05e-07	0.0526	CAGAAATTACCTCACATGGCCACAAGATGTCAC
MA1930.2	CTCF	NC_000019.10	22498403	22498435	-	19.5833	1.05e-07	0.0526	AGGCAGCGAGACCACGAGCCCACCAGGAGGAAC
MA1930.2	CTCF	NC_000005.10	26579828	26579860	+	19.5833	1.05e-07	0.0526	CTGCAGTTGGTGCCTTTAGCCTGCAGAGAGAGT
MA1930.2	CTCF	NC_000013.11	28100558	28100590	-	19.5833	1.05e-07	0.0526	CTGCAGCGCGAGGCGCGCCGCTCCAGGCGGCAT
MA1930.2	CTCF	NC_000016.10	28127899	28127931	+	19.5833	1.05e-07	0.0526	CAGCAGTGCCCTGGCGCAGAAACAAGATGGCAG
MA1930.2	CTCF	NC_000002.12	30714245	30714277	+	19.5833	1.05e-07	0.0526	CAGTAATTAGTGGAGATGACCACTAGGTGTCAC
MA1930.2	CTCF	NC_000008.11	33640354	33640386	-	19.5833	1.05e-07	0.0526	TTGTGCTTTAACGTTCTTTCCACCAGGTGGCGT
MA1930.2	CTCF	NC_000021.9	34391077	34391109	+	19.5833	1.05e-07	0.0526	ttgcaGTAAGGCAGGCCGCGCAGGAGATGGCGT
MA1930.2	CTCF	NC_000013.11	39263148	39263180	-	19.5833	1.05e-07	0.0526	CTGCCATTTACTCATTTCACCCCAAGGTGGCAG
MA1930.2	CTCF	NC_000012.12	44996563	44996595	+	19.5833	1.05e-07	0.0526	cagcatccctgggctctacccactagatgccag
MA1930.2	CTCF	NC_000019.10	45409535	45409567	+	19.5833	1.05e-07	0.0526	CTGAAGGTGCCCACCTGGGCCACCAGAAGGTGA
MA1930.2	CTCF	NC_000022.11	46557150	46557182	+	19.5833	1.05e-07	0.0526	GTGCAGTGCAGGGCTataccaggcagagggaac
MA1930.2	CTCF	NC_000003.12	46558473	46558505	-	19.5833	1.05e-07	0.0526	CAGCCACGCCGTAGACGGGCCACTGGGTGGTGC
MA1930.2	CTCF	NC_000004.12	47704874	47704906	+	19.5833	1.05e-07	0.0526	GTGCAGTTCCCAAGCCATATCACACGATGGCAG
MA1930.2	CTCF	NC_000017.11	50658692	50658724	-	19.5833	1.05e-07	0.0526	ATGCAGGGCTGGCCTGTAGCCTGGGGGCGGCAC
MA1930.2	CTCF	NC_000020.11	62269921	62269953	-	19.5833	1.05e-07	0.0526	CTGCTGCAGGGGCGAGCAGGCCCCAGATGGCAC
MA1930.2	CTCF	NC_000017.11	64063912	64063944	+	19.5833	1.05e-07	0.0526	TACCAGGGCCGGCGGTCGCCCACCAGGAggcag
MA1930.2	CTCF	NC_000003.12	69324529	69324561	+	19.5833	1.05e-07	0.0526	cagcatccctgacctctacccactagatgtcag
MA1930.2	CTCF	NC_000011.10	73349964	73349996	-	19.5833	1.05e-07	0.0526	CTCCGGGTCATGCAGCTGGCCAGGAGATGGAGC
MA1930.2	CTCF	NC_000017.11	76882071	76882103	+	19.5833	1.05e-07	0.0526	CTGAGCTGCCCCAGCTCGGACACCAGGTGGCCT
MA1930.2	CTCF	NC_000013.11	78653261	78653293	+	19.5833	1.05e-07	0.0526	CAGCATCCCTGggctctacccactagatgccag
MA1930.2	CTCF	NC_000015.10	90249750	90249782	-	19.5833	1.05e-07	0.0526	CTGCTGGGTCCGCCCCTAGCCGCCTGGGGATGG
MA1930.2	CTCF	NC_000006.12	96658163	96658195	-	19.5833	1.05e-07	0.0526	TTGTAGGTTGGGCTGGAATCCGGTAGATGGCAC
MA1930.2	CTCF	NC_000003.12	113281892	113281924	+	19.5833	1.05e-07	0.0526	CTGCCCTCTTCCATCATGCACACCAGAGGGAGG
MA1930.2	CTCF	NC_000010.11	118502214	118502246	+	19.5833	1.05e-07	0.0526	CTGCTGTTCCGCTCCCCTCACCCTGGGTGGCAT
MA1930.2	CTCF	NC_000009.12	123365463	123365495	-	19.5833	1.05e-07	0.0526	CTGCAGCAAGAGGCAAGTTCCACTAGGGGCAGG
MA1930.2	CTCF	NC_000009.12	133000903	133000935	-	19.5833	1.05e-07	0.0526	GTGCAGTCTCTCATACATGACTCCAGGGGACAC
MA1930.2	CTCF	NC_000005.10	134632685	134632717	+	19.5833	1.05e-07	0.0526	CTGCTGCCCACCGGTCCTCCCAGAAGGAGGGGC
MA1930.2	CTCF	NC_000001.11	152585750	152585782	-	19.5833	1.05e-07	0.0526	GATCAGTTTGACCTACAGGCCAGTAGATGGTGC
MA1930.2	CTCF	NC_000002.12	196952166	196952198	+	19.5833	1.05e-07	0.0526	CTGCTGTGCCAGGGAACTGCAACTAGGCGGGGC
MA1930.2	CTCF	NC_000001.11	207423687	207423719	-	19.5833	1.05e-07	0.0526	CTGCTGTGGCAGCCCTTGGGGAGCAGAAGGCGG
MA1930.2	CTCF	NT_187609.1	53929	53961	+	19.5741	1.06e-07	0.0527	GAGCAAGCGGAGGGGGCTGCCGCCAGAGGGCGG
MA1930.2	CTCF	NC_000016.10	143205	143237	-	19.5741	1.06e-07	0.0527	GTGAACCCCACCCGGCCCTCCTGCAGATGGCGG
MA1930.2	CTCF	NW_025791753.1	209263	209295	-	19.5741	1.06e-07	0.0527	TTGCAGTATTAAGGAGTGGCCAGGAGAGGCCGT
MA1930.2	CTCF	NT_187600.1	467294	467326	-	19.5741	1.06e-07	0.0527	CACCAAGGGGTGCTCAGAACCACCAGGGGGCGC
MA1930.2	CTCF	NT_187614.1	1086580	1086612	+	19.5741	1.06e-07	0.0527	CTGTGGGGGCATGCACACCCCAGCAGGGGGAGG
MA1930.2	CTCF	NW_021160017.1	1401878	1401910	-	19.5741	1.06e-07	0.0527	CACCAAGGGGTGCTCAGAACCACCAGGGGGCGC
MA1930.2	CTCF	NC_000016.10	1923799	1923831	+	19.5741	1.06e-07	0.0527	GAGCAAGCGGAGGGGGCTGCCGCCAGAGGGCGG
MA1930.2	CTCF	NW_021160017.1	2319815	2319847	-	19.5741	1.06e-07	0.0527	CACCAAGGGGTGCTCAGAACCACCAGGGGGCGC
MA1930.2	CTCF	NC_000016.10	2769262	2769294	-	19.5741	1.06e-07	0.0527	CAGCACTCACCTCCGCTCGCCAGGGGGTGGCTT
MA1930.2	CTCF	NC_000006.12	8983310	8983342	+	19.5741	1.06e-07	0.0527	GAGCAATACCCACCTCTGTCCCATAGATGGCAG
MA1930.2	CTCF	NC_000005.10	9765599	9765631	-	19.5741	1.06e-07	0.0527	CTGCACTGGAAGGCATCTTCCAGATGGTGGTGG
MA1930.2	CTCF	NC_000006.12	12108328	12108360	+	19.5741	1.06e-07	0.0527	cagtagATCCTGCACCAGgactgcaggtggagc
MA1930.2	CTCF	NC_000002.12	20162484	20162516	-	19.5741	1.06e-07	0.0527	CTGCTCTCTGGCCTGCCTCCCTGTAGAGGGTGT
MA1930.2	CTCF	NC_000017.11	21043129	21043161	-	19.5741	1.06e-07	0.0527	CTGCGCAGTGCGGTGCCGGCCGGGAGGGGGGGG
MA1930.2	CTCF	NC_000015.10	21730659	21730691	-	19.5741	1.06e-07	0.0527	CACCAAGGGGTGCTCAGAACCACCAGGGGGCGC
MA1930.2	CTCF	NC_000015.10	22173255	22173287	-	19.5741	1.06e-07	0.0527	CACCAAGGGGTGCTCAGAACCACCAGGGGGCGC
MA1930.2	CTCF	NC_000020.11	25500019	25500051	+	19.5741	1.06e-07	0.0527	CTGCAGTACACCCACTACACCAACAGCTGTCGC
MA1930.2	CTCF	NC_000017.11	36850251	36850283	+	19.5741	1.06e-07	0.0527	CTGTGGGGGCATGCACACCCCAGCAGGGGGAGG
MA1930.2	CTCF	NC_000006.12	39865467	39865499	+	19.5741	1.06e-07	0.0527	GGGTAGAGAAGTACTCCAACCACTAGGGGGCGG
MA1930.2	CTCF	NC_000009.12	40998301	40998333	-	19.5741	1.06e-07	0.0527	CTGCACTCCAGCCTGCTGGGCAACAGAGTGCGA
MA1930.2	CTCF	NC_000007.14	44269616	44269648	-	19.5741	1.06e-07	0.0527	CTGCTGTTTCTCCTGGTGGCTGGCGGGGGGCCC
MA1930.2	CTCF	NC_000022.11	49769081	49769113	+	19.5741	1.06e-07	0.0527	TTGCTGCCCTGAAGTGAGCCCAGCAGAGGGAAC
MA1930.2	CTCF	NC_000020.11	63520223	63520255	-	19.5741	1.06e-07	0.0527	CCCCAGGACGCGCCTGCTGCCCGCAGGGGGCGG
MA1930.2	CTCF	NC_000017.11	63960184	63960216	-	19.5741	1.06e-07	0.0527	CTGCTGTGGCCAGGGACAGCCTCTGGGAGGGGC
MA1930.2	CTCF	NC_000001.11	66996216	66996248	+	19.5741	1.06e-07	0.0527	CTGCCAAAAGCAGGTGTTGCCACAAGAGGGCAC
MA1930.2	CTCF	NC_000010.11	73096846	73096878	+	19.5741	1.06e-07	0.0527	CCGCTGGCGGCGCgactgggcagcagagggagc
MA1930.2	CTCF	NC_000007.14	73893509	73893541	+	19.5741	1.06e-07	0.0527	CTGCTGGGCCGGGACAGCCCCCGCAGGAGGAGG
MA1930.2	CTCF	NC_000014.9	75906860	75906892	+	19.5741	1.06e-07	0.0527	TTGCTCCTATAATGGTCTACCAGTAGGTGGCGC
MA1930.2	CTCF	NC_000010.11	86255666	86255698	-	19.5741	1.06e-07	0.0527	GTGCTGGGGACACCCTAGGTCCCCAGGGGGCAG
MA1930.2	CTCF	NC_000005.10	95572973	95573005	-	19.5741	1.06e-07	0.0527	CAGCAACCTTGGCCTCTACCCACCAGATGCCAG
MA1930.2	CTCF	NC_000003.12	102087511	102087543	+	19.5741	1.06e-07	0.0527	CTGTGCTCCCACCTCCTGACCGCCAGTGGGCAA
MA1930.2	CTCF	NC_000014.9	105999525	105999557	-	19.5741	1.06e-07	0.0527	CACCAAGGGGTGCTCAGAACCACCAGGGGGCGC
MA1930.2	CTCF	NC_000002.12	106095635	106095667	-	19.5741	1.06e-07	0.0527	GTGTAGTGTAGCCCTGTGTCCAGCAGGAGCCCG
MA1930.2	CTCF	NC_000009.12	118809198	118809230	+	19.5741	1.06e-07	0.0527	cagtggatcccgcacctgGGCGGCAGGTGGAGC
MA1930.2	CTCF	NC_000023.11	120025708	120025740	+	19.5741	1.06e-07	0.0527	cagtggatcccgcacctgggcggcaggtggagc
MA1930.2	CTCF	NC_000001.11	120299589	120299621	+	19.5741	1.06e-07	0.0527	TTGCAGTATTAAGGAGTGGCCAGGAGAGGCCGT
MA1930.2	CTCF	NC_000001.11	120598770	120598802	-	19.5741	1.06e-07	0.0527	TTGCAGTATTAAGGAGTGGCCAGGAGAGGCCGT
MA1930.2	CTCF	NC_000012.12	125109849	125109881	-	19.5741	1.06e-07	0.0527	CTGCATCACCTGGACCTAACCACGAGGAGACAC
MA1930.2	CTCF	NC_000002.12	126831370	126831402	-	19.5741	1.06e-07	0.0527	CTCTGGTCCAGCCACCTGGTCACCAGGTGGAGC
MA1930.2	CTCF	NC_000008.11	144787500	144787532	-	19.5741	1.06e-07	0.0527	GGGCCGTGGCTTCGGACTGCCACCCGGTGGCAG
MA1930.2	CTCF	NC_000003.12	147053220	147053252	+	19.5741	1.06e-07	0.0527	CAGCAGCAACCAAATTTGGACAGTAGAGGGAGG
MA1930.2	CTCF	NC_000001.11	148911461	148911493	+	19.5741	1.06e-07	0.0527	TTGCAGTATTAAGGAGTGGCCAGGAGAGGCCGT
MA1930.2	CTCF	NC_000001.11	149218798	149218830	-	19.5741	1.06e-07	0.0527	TTGCAGTATTAAGGAGTGGCCAGGAGAGGCCGT
MA1930.2	CTCF	NC_000004.12	163755084	163755116	-	19.5741	1.06e-07	0.0527	CAGTATCTCCTGCCTCTGCCAACTAGGTGGCAC
MA1930.2	CTCF	NC_000003.12	165924276	165924308	+	19.5741	1.06e-07	0.0527	cagtggatcccgcacctgGGCGGCAGGTGGAGC
MA1930.2	CTCF	NC_000002.12	172614541	172614573	-	19.5741	1.06e-07	0.0527	CTGCAGGTCTCTGAAGCTCTCAGCAGACGGCAG
MA1930.2	CTCF	NC_000001.11	192809206	192809238	-	19.5741	1.06e-07	0.0527	TTGCAGCTTGCAGTGTGGGGCAGGGGGTGGCGG
MA1930.2	CTCF	NC_000001.11	218304697	218304729	-	19.5741	1.06e-07	0.0527	CTGCTCTGCCATCACCAGATCATCAGAGGGAAG
MA1930.2	CTCF	NC_000002.12	235746506	235746538	-	19.5741	1.06e-07	0.0527	CGGCCTTGTCTCCTGGTGAACACTAGAGGGTGC
MA1930.2	CTCF	NC_000001.11	237492560	237492592	-	19.5741	1.06e-07	0.0527	CTGCAATGACAGGCATGAGCCACTGGGTGCAGT
MA1930.2	CTCF	NT_187574.1	17991	18023	+	19.5648	1.06e-07	0.0528	CTGTTCTCCCTGGGGCTGGCCACGTGGGGGTAG
MA1930.2	CTCF	NW_025791786.1	17991	18023	+	19.5648	1.06e-07	0.0528	CTGTTCTCCCTGGGGCTGGCCACGTGGGGGTAG
MA1930.2	CTCF	NW_025791787.1	64587	64619	+	19.5648	1.06e-07	0.0528	CTGCACTTTCTGTTCCAAGCCATCTGGTGGAAG
MA1930.2	CTCF	NT_187534.1	73057	73089	-	19.5648	1.06e-07	0.0528	CTGAAGTGGCAGGCCACAGTCAGCAGGTGACCC
MA1930.2	CTCF	NT_187607.1	750148	750180	+	19.5648	1.06e-07	0.0528	GTGCAGCCATTGGCGCAGGCCTGGGGGTGGCAG
MA1930.2	CTCF	NW_025791797.1	1074674	1074706	+	19.5648	1.06e-07	0.0528	CTGTGGCCTCTCCTCTTGACCTGTAGGTGGCTG
MA1930.2	CTCF	NC_000002.12	1665949	1665981	-	19.5648	1.06e-07	0.0528	CTGTACCTCCAGCACCTGGCCAGCAGGAGTGTC
MA1930.2	CTCF	NT_187607.1	1978031	1978063	-	19.5648	1.06e-07	0.0528	GTGCAGCCATTGGCGCAGGCCTGGGGGTGGCAG
MA1930.2	CTCF	NC_000016.10	2115466	2115498	+	19.5648	1.06e-07	0.0528	GTGCAGCCATTGGCGCAGGCCTGGGGGTGGCAG
MA1930.2	CTCF	NC_000007.14	2709657	2709689	-	19.5648	1.06e-07	0.0528	CAGCGGCAGTTCCCCAGGCCCAGAAGGTGGCAG
MA1930.2	CTCF	NC_000024.10	4885599	4885631	-	19.5648	1.06e-07	0.0528	TGGCACTCTTCTCACAGCTCCACTAGGTGGTGC
MA1930.2	CTCF	NC_000007.14	5592053	5592085	+	19.5648	1.06e-07	0.0528	TTCCTGTCCTGCCCACTCACCACCAGGTGGGAC
MA1930.2	CTCF	NC_000003.12	8504007	8504039	-	19.5648	1.06e-07	0.0528	TTGCAGGCCAAGGAAGTTGGCACTAGGGGGTGA
MA1930.2	CTCF	NC_000002.12	10342845	10342877	+	19.5648	1.06e-07	0.0528	CTGAAGACCAAGGCTATGGCCTGTGGGTGGCAG
MA1930.2	CTCF	NC_000023.11	11472188	11472220	+	19.5648	1.06e-07	0.0528	cagcatccctggtctccacccactagatgccgg
MA1930.2	CTCF	NC_000016.10	14921407	14921439	-	19.5648	1.06e-07	0.0528	GTGCAGCCATTGGCGCAGGCCTGGGGGTGGCAG
MA1930.2	CTCF	NC_000023.11	15209576	15209608	-	19.5648	1.06e-07	0.0528	TTGCACTCCAGCCTGGGGGCCAGAGGGAGACAC
MA1930.2	CTCF	NC_000016.10	16320058	16320090	-	19.5648	1.06e-07	0.0528	GTGCAGCCATTGGCGCAGGCCTGGGGGTGGCAG
MA1930.2	CTCF	NC_000019.10	16680918	16680950	+	19.5648	1.06e-07	0.0528	CAGcacccctggcctccacccacgagatgccag
MA1930.2	CTCF	NC_000016.10	18348577	18348609	+	19.5648	1.06e-07	0.0528	GTGCAGCCATTGGCGCAGGCCTGGGGGTGGCAG
MA1930.2	CTCF	NC_000022.11	18551582	18551614	+	19.5648	1.06e-07	0.0528	CTGTACTCCAACTGCCCTGCCCCCAGGGGTCAA
MA1930.2	CTCF	NC_000001.11	20474688	20474720	+	19.5648	1.06e-07	0.0528	cagtatccctggcctccgcccaccagatgccag
MA1930.2	CTCF	NC_000022.11	20737395	20737427	+	19.5648	1.06e-07	0.0528	CTGTACTCCAACTGCCCTGCCCCCAGGGGTCAA
MA1930.2	CTCF	NC_000022.11	21491103	21491135	+	19.5648	1.06e-07	0.0528	CTGTACTCCAACTGCCCTGCCCCCAGGGGTCAA
MA1930.2	CTCF	NC_000018.10	24550718	24550750	+	19.5648	1.06e-07	0.0528	GTGTAGTTCACTATGGTGGACAGTGGGTGGTGG
MA1930.2	CTCF	NC_000007.14	28941728	28941760	-	19.5648	1.06e-07	0.0528	GTGCTGTGTCCTCCCCTCACCCCAGGATGGTGC
MA1930.2	CTCF	NC_000016.10	30935311	30935343	+	19.5648	1.06e-07	0.0528	ATGCAGTGTGGAAGGATGTACAGAGGGTGGCGC
MA1930.2	CTCF	NC_000016.10	35414252	35414284	+	19.5648	1.06e-07	0.0528	CTGCAATTCAGCGCTGGGCTCAGCTGGGGGCCA
MA1930.2	CTCF	NC_000004.12	40992724	40992756	-	19.5648	1.06e-07	0.0528	GTGCAGCTCCCTGGCCTGGACATCGGGGGTCGG
MA1930.2	CTCF	NC_000022.11	43119598	43119630	+	19.5648	1.06e-07	0.0528	gtgcagtggtcagCTGGAGCCAGAGGGGAGCAG
MA1930.2	CTCF	NC_000008.11	55313546	55313578	+	19.5648	1.06e-07	0.0528	gagcagggtACTCTGGAAGCCACTAGATGGGGG
MA1930.2	CTCF	NC_000020.11	57693500	57693532	+	19.5648	1.06e-07	0.0528	GGCCAGCAGACGGTGGCGGCCAGCAGGTGGCAG
MA1930.2	CTCF	NC_000011.10	62792041	62792073	+	19.5648	1.06e-07	0.0528	CCGCCCTCCCTGGGCGCCCCCGCTAGAGGGCCC
MA1930.2	CTCF	NC_000009.12	69672601	69672633	+	19.5648	1.06e-07	0.0528	CTGCAGCGCCCCTGCCCCGGCGCCGGTGGGCGT
MA1930.2	CTCF	NC_000005.10	80256144	80256176	-	19.5648	1.06e-07	0.0528	CTGCTCCGCCGCCGGGCGCCCGGGAAGGGGCGG
MA1930.2	CTCF	NC_000015.10	84582828	84582860	+	19.5648	1.06e-07	0.0528	CTGTGGCCTCTCCTCTTGACCTGTAGGTGGCTG
MA1930.2	CTCF	NC_000001.11	84885137	84885169	-	19.5648	1.06e-07	0.0528	CAGCATTCCTGGCCTCTGCCCGGTAGATGCCAA
MA1930.2	CTCF	NC_000009.12	88584042	88584074	+	19.5648	1.06e-07	0.0528	CTGCACTTTCTGTTCCAAGCCATCTGGTGGAAG
MA1930.2	CTCF	NC_000023.11	91646332	91646364	-	19.5648	1.06e-07	0.0528	TGGCACTCTTCTCACAGCTCCACTAGGTGGTGC
MA1930.2	CTCF	NC_000010.11	104542719	104542751	-	19.5648	1.06e-07	0.0528	CTGCTACGGTGCCTCTCTCCCAGCAGGTGTCAA
MA1930.2	CTCF	NC_000006.12	106163119	106163151	-	19.5648	1.06e-07	0.0528	TTGCCATGGGATGATGTAGCCACCAGGTGCCAG
MA1930.2	CTCF	NC_000009.12	108423705	108423737	-	19.5648	1.06e-07	0.0528	CAGCACGGACATTAGGCGGCCTGTAGAGGGAGG
MA1930.2	CTCF	NC_000005.10	110716444	110716476	-	19.5648	1.06e-07	0.0528	CTGTCACTGTCTCCCATCGCCACCAGATGGAAC
MA1930.2	CTCF	NC_000013.11	113612325	113612357	+	19.5648	1.06e-07	0.0528	ctgctgTCCCCGGGCCCTGTCAGAGGGAGGTGG
MA1930.2	CTCF	NC_000023.11	117382130	117382162	+	19.5648	1.06e-07	0.0528	CAGCATTCATGGCCTTTACCCACTTGATGGCAG
MA1930.2	CTCF	NC_000008.11	141351437	141351469	+	19.5648	1.06e-07	0.0528	CTGTTCTCCCTGGGGCTGGCCACGTGGGGGTAG
MA1930.2	CTCF	NC_000006.12	152124622	152124654	-	19.5648	1.06e-07	0.0528	GGGCAGTTAATCAGTTTGACCACTAGATGGTGA
MA1930.2	CTCF	NC_000002.12	188456690	188456722	-	19.5648	1.06e-07	0.0528	TGGCACTCTTCTCACAGCTCCACTAGGTGGTGC
MA1930.2	CTCF	NC_000003.12	197485792	197485824	+	19.5648	1.06e-07	0.0528	CTGAAGTGGCAGGCCACAGTCAGCAGGTGACCC
MA1930.2	CTCF	NC_000001.11	208164757	208164789	+	19.5648	1.06e-07	0.0528	CGGCAGCGGCTCCctgggggcagaggagggagc
MA1930.2	CTCF	NC_000001.11	235843581	235843613	-	19.5648	1.06e-07	0.0528	TTGCAGTGATCTTTTTCTTCCTTCAGATGGCAC
MA1930.2	CTCF	NT_187575.1	3976	4008	+	19.5556	1.07e-07	0.0529	CTGATATTTTGCCTCTGTACCTCCAGAtggcac
MA1930.2	CTCF	NW_018654707.1	34992	35024	-	19.5556	1.07e-07	0.0529	GTGTAGGCTAACTTACAGACCAGCAGGTGGCAT
MA1930.2	CTCF	NW_025791792.1	216496	216528	+	19.5556	1.07e-07	0.0529	GAGCTGTGTCAACTGGCAAGCTCCAGGTGGCAG
MA1930.2	CTCF	NC_000011.10	1482230	1482262	+	19.5556	1.07e-07	0.0529	GAGCTGTGTCAACTGGCAAGCTCCAGGTGGCAG
MA1930.2	CTCF	NT_113891.3	2606587	2606619	+	19.5556	1.07e-07	0.0529	gtgctatagtcccagctacccaggaggtggagg
MA1930.2	CTCF	NC_000016.10	3087336	3087368	-	19.5556	1.07e-07	0.0529	CAGCTGTTTCCCCTGCTGGACACTAGGCTGCGC
MA1930.2	CTCF	NC_000020.11	4265550	4265582	-	19.5556	1.07e-07	0.0529	GTGCACCACCAAGCCCACACCACCAGAGTGCAG
MA1930.2	CTCF	NC_000005.10	4862741	4862773	-	19.5556	1.07e-07	0.0529	TTGTATTACTGTCTTAAGAACAGCAGAGGGCAC
MA1930.2	CTCF	NC_000004.12	6332349	6332381	+	19.5556	1.07e-07	0.0529	GTGCAGTGTGAGGAGGGGGCCtgagggaggagc
MA1930.2	CTCF	NC_000020.11	6472016	6472048	+	19.5556	1.07e-07	0.0529	CTGCATTTCTGGCCAACTCCCAGATGATGTCAG
MA1930.2	CTCF	NC_000001.11	14553755	14553787	-	19.5556	1.07e-07	0.0529	CTGCCCTGGCGCCTGACAACCACCCGGTGGTTG
MA1930.2	CTCF	NC_000017.11	15553103	15553135	+	19.5556	1.07e-07	0.0529	cagcataCCTGCCCTCTAGCCACTAGATGTCAA
MA1930.2	CTCF	NC_000017.11	18791600	18791632	-	19.5556	1.07e-07	0.0529	CAGCATACCTGCCCTCTAGCCACTAGATGTCAA
MA1930.2	CTCF	NC_000016.10	20385926	20385958	-	19.5556	1.07e-07	0.0529	CTGTTAGCTCCAGGACGTTCCACCAGATGGCGC
MA1930.2	CTCF	NC_000009.12	22457609	22457641	+	19.5556	1.07e-07	0.0529	ATCcaatgtaatcaacctgccaccaggtggcTG
MA1930.2	CTCF	NC_000001.11	27536958	27536990	+	19.5556	1.07e-07	0.0529	CCGCGGTGCCTGcggccaggcagcaggaggctT
MA1930.2	CTCF	NC_000006.12	31124210	31124242	+	19.5556	1.07e-07	0.0529	gtgctatagtcccagctacccaggaggtggagg
MA1930.2	CTCF	NC_000003.12	41968880	41968912	-	19.5556	1.07e-07	0.0529	CTGCACTGTAGCCTAGGCAACAGAAGGAGGCCC
MA1930.2	CTCF	NC_000012.12	43882755	43882787	-	19.5556	1.07e-07	0.0529	CTGCTATGTTCAGTATATACCACCAGAAGGTGC
MA1930.2	CTCF	NC_000019.10	45815691	45815723	-	19.5556	1.07e-07	0.0529	CTGCCCTTTCCTTCCCCGGTCACCAGGAGACGG
MA1930.2	CTCF	NC_000020.11	57434539	57434571	-	19.5556	1.07e-07	0.0529	ATGCCGGGGCATCTTGCCACCACATGGGGGCAC
MA1930.2	CTCF	NC_000001.11	72322725	72322757	-	19.5556	1.07e-07	0.0529	GTGTAGGCTAACTTACAGACCAGCAGGTGGCAT
MA1930.2	CTCF	NC_000002.12	76115191	76115223	+	19.5556	1.07e-07	0.0529	CTGCTGTGCTGCCTAGCGGGCATCAGAAGTCAG
MA1930.2	CTCF	NC_000011.10	76637552	76637584	-	19.5556	1.07e-07	0.0529	CTGCACATCCCCACCCAGTCCAGGGGATGGTCC
MA1930.2	CTCF	NC_000001.11	89843942	89843974	+	19.5556	1.07e-07	0.0529	CTGCCGCCCTGGGTTCGGGCCGGCGGAAGGCCC
MA1930.2	CTCF	NC_000009.12	90874422	90874454	-	19.5556	1.07e-07	0.0529	ATGTGGTGCCTGCTGCCTGCCACTAGATGTGAG
MA1930.2	CTCF	NC_000015.10	100919471	100919503	-	19.5556	1.07e-07	0.0529	GGGCCGGGAGGCAGCCAGGCCGCCGGGGGGCGC
MA1930.2	CTCF	NC_000010.11	119694011	119694043	-	19.5556	1.07e-07	0.0529	ATGCTGTTTCTGGCCTGGGCAAGTGGGTGGCAC
MA1930.2	CTCF	NC_000009.12	127505639	127505671	+	19.5556	1.07e-07	0.0529	CTGCCCTGCCCCCCGCAAAGCAGCAGGGGAGGG
MA1930.2	CTCF	NC_000009.12	135149497	135149529	+	19.5556	1.07e-07	0.0529	GTGCTGGATATACTGCAGCCCAGCAGGTGGAGG
MA1930.2	CTCF	NC_000008.11	141770810	141770842	+	19.5556	1.07e-07	0.0529	CTGATATTTTGCCTCTGTACCTCCAGAtggcac
MA1930.2	CTCF	NC_000001.11	156678211	156678243	-	19.5556	1.07e-07	0.0529	CTGCTTCCACTTCTGAAAGCCGCCAGAGGGCGT
MA1930.2	CTCF	NC_000001.11	181514502	181514534	+	19.5556	1.07e-07	0.0529	GTGCAGCCTCCTTACCAGGCCACCTGGTGTCCC
MA1930.2	CTCF	NC_000001.11	220511998	220512030	-	19.5556	1.07e-07	0.0529	GTGCCATGTCCTCCTGTGCCCTCCAGGGGCCGT
MA1930.2	CTCF	NW_003315905.1	78349	78381	+	19.5463	1.07e-07	0.0531	CTGCAGCTCACCCTCCCCACCTGTGGAAGGTAT
MA1930.2	CTCF	NT_187539.1	142049	142081	+	19.5463	1.07e-07	0.0531	CTGCGTCTCGGGTctttacccactagatgccac
MA1930.2	CTCF	NW_017363819.1	267554	267586	-	19.5463	1.07e-07	0.0531	CGGCGGTGCAGCCCAGCAGCCTGGAGATGTCAG
MA1930.2	CTCF	NW_018654722.1	637243	637275	+	19.5463	1.07e-07	0.0531	CTGCAAGCCCCTCCCCTTGCCCGAAGGTGCCAA
MA1930.2	CTCF	NC_000007.14	2195152	2195184	-	19.5463	1.07e-07	0.0531	CTGAAGTGGCATAGATAACCCAGTAGGGGTCAC
MA1930.2	CTCF	NC_000001.11	5390118	5390150	-	19.5463	1.07e-07	0.0531	CTGTGGGGGATCCTCTAACCCAGCGGGGGGCGG
MA1930.2	CTCF	NC_000023.11	10854792	10854824	+	19.5463	1.07e-07	0.0531	cagcatccctgacctctatccactagatgccag
MA1930.2	CTCF	NC_000017.11	12890403	12890435	-	19.5463	1.07e-07	0.0531	GTGTAGTCTGGGCTGCTGCTCTCCAGAGGGCAT
MA1930.2	CTCF	NC_000017.11	18497575	18497607	-	19.5463	1.07e-07	0.0531	CGGCGGTGCAGCCCAGCAGCCTGGAGATGTCAG
MA1930.2	CTCF	NC_000023.11	18946911	18946943	+	19.5463	1.07e-07	0.0531	CAGCAGTCCTAGTCTTGGCTCACTAGATGCCAC
MA1930.2	CTCF	NC_000017.11	20446732	20446764	+	19.5463	1.07e-07	0.0531	CGGCGGTGCAGCCCAGCAGCCTGGAGATGTCAG
MA1930.2	CTCF	NC_000002.12	23505410	23505442	+	19.5463	1.07e-07	0.0531	CTGCACCGCTCCTTCCCTTCCTGCAGGGGCATC
MA1930.2	CTCF	NC_000014.9	24336265	24336297	+	19.5463	1.07e-07	0.0531	CTGCAAGCCCCTCCCCTTGCCCGAAGGTGCCAA
MA1930.2	CTCF	NC_000019.10	46469486	46469518	+	19.5463	1.07e-07	0.0531	TTCCTCTGCCACCTCCTGCCCACCAGATGTCTC
MA1930.2	CTCF	NC_000003.12	49891554	49891586	-	19.5463	1.07e-07	0.0531	CTGCAGGCATCACAGAGATGCAGCAGGTGGAGG
MA1930.2	CTCF	NC_000017.11	50094422	50094454	+	19.5463	1.07e-07	0.0531	TGGGAGATACCACATTCGGCCACAAGAGGGCGC
MA1930.2	CTCF	NC_000001.11	57683487	57683519	-	19.5463	1.07e-07	0.0531	TTGTAGTTTGGGCTGCAATCCAGTAGGTGAAGC
MA1930.2	CTCF	NC_000016.10	59280287	59280319	-	19.5463	1.07e-07	0.0531	GTGTGCTGTGGCCCTGCTGCCTGCAGGAGGCGG
MA1930.2	CTCF	NC_000020.11	64286121	64286153	+	19.5463	1.07e-07	0.0531	CCCCTGCATTGCCCCGGCGCCAGCAGGGGGCGC
MA1930.2	CTCF	NC_000011.10	67700313	67700345	-	19.5463	1.07e-07	0.0531	TTGTAGTTTGGTCCCAGAGCCATTAGATGGCTC
MA1930.2	CTCF	NC_000015.10	69762604	69762636	+	19.5463	1.07e-07	0.0531	CTGCTCTTTCTGCCAGCTGGCTCCAGGTGCCAG
MA1930.2	CTCF	NC_000014.9	75982603	75982635	-	19.5463	1.07e-07	0.0531	CTTCACTGGCGGCCTCGCCTCGCCAGAGGGCAC
MA1930.2	CTCF	NC_000007.14	93622559	93622591	+	19.5463	1.07e-07	0.0531	TAGCAACGCCGCATGGCTACCAGCAGGTGGTAT
MA1930.2	CTCF	NC_000011.10	94762426	94762458	-	19.5463	1.07e-07	0.0531	TTGTAGGGATGGCCTCTACCCACTAGATGCCAG
MA1930.2	CTCF	NC_000005.10	98769506	98769538	-	19.5463	1.07e-07	0.0531	GCGCGGCGCCCGCCCCTCTCCCCCAGGTGGGGG
MA1930.2	CTCF	NC_000011.10	99181209	99181241	+	19.5463	1.07e-07	0.0531	CTGAAGTGCATCTCCCCGTCCAAGTGGGGGCAG
MA1930.2	CTCF	NC_000014.9	105199481	105199513	+	19.5463	1.07e-07	0.0531	CTGCACCTGCTCCCACCCACCGGCTGGGGGTCC
MA1930.2	CTCF	NC_000005.10	115544827	115544859	+	19.5463	1.07e-07	0.0531	GTGCCGCCACGCCATTGGGCCGGGGGAGGGCGG
MA1930.2	CTCF	NC_000012.12	123762025	123762057	-	19.5463	1.07e-07	0.0531	ATGCGGAGCGGGACCCTCGCCGCCAGGAGCCGC
MA1930.2	CTCF	NC_000005.10	124739464	124739496	+	19.5463	1.07e-07	0.0531	GAGCCTTTTCCCCTCCTTGCCTCCAGGGGGAAA
MA1930.2	CTCF	NC_000008.11	143231638	143231670	+	19.5463	1.07e-07	0.0531	GTGCCGCTGAATGGCATAGCCGCCAGGGGGAAC
MA1930.2	CTCF	NC_000006.12	149546337	149546369	+	19.5463	1.07e-07	0.0531	CTCCGCGCGGCCCTTTTATCCACCAGGGGGCGC
MA1930.2	CTCF	NC_000005.10	150207962	150207994	-	19.5463	1.07e-07	0.0531	CAGCATCTCTGAACTCTGCCCACTAGATGACAG
MA1930.2	CTCF	NC_000001.11	153761648	153761680	+	19.5463	1.07e-07	0.0531	CTGCAGCTCACCCTCCCCACCTGTGGAAGGTAT
MA1930.2	CTCF	NC_000006.12	168538751	168538783	-	19.5463	1.07e-07	0.0531	TCGCTCTGCTCCCCAGATTCCAGCAGGGGTCAC
MA1930.2	CTCF	NC_000002.12	177164729	177164761	+	19.5463	1.07e-07	0.0531	GGGCGGCTCCCCTCTCCTACCACTAGCTGGCGC
MA1930.2	CTCF	NC_000001.11	180029054	180029086	-	19.5463	1.07e-07	0.0531	AGGCAGACACTCCTTTTCACCACCAGATGGAAC
MA1930.2	CTCF	NC_000003.12	198089872	198089904	-	19.5463	1.07e-07	0.0531	CTGCGTCTCGGGTCTTTACCCACTAGATGCCAC
MA1930.2	CTCF	NW_018654708.1	63161	63193	+	19.537	1.08e-07	0.0532	CTGCTGTCTTCTTAAGTCACCCCTAGGGGGCAT
MA1930.2	CTCF	NW_017852933.1	373091	373123	+	19.537	1.08e-07	0.0532	AGGCAGGGTCCCAGTGCTGCCACTGGGTGGTGG
MA1930.2	CTCF	NW_018654722.1	374190	374222	-	19.537	1.08e-07	0.0532	CTCCAGGGTACCCAAGCGGCCTCGAGAAGGCGC
MA1930.2	CTCF	NW_018654722.1	612264	612296	+	19.537	1.08e-07	0.0532	CTGCGGGGCGCCCGCTGGGGCTCCGGGCGGCAC
MA1930.2	CTCF	NC_000001.11	1024851	1024883	-	19.537	1.08e-07	0.0532	GAGCAGCGGGCCTCCCCCGCCCAAAGGTGGCGC
MA1930.2	CTCF	NW_017852933.1	1554179	1554211	-	19.537	1.08e-07	0.0532	AGGCAGGGTCCCAGTGCTGCCACTGGGTGGTGG
MA1930.2	CTCF	NW_018654717.1	3485152	3485184	-	19.537	1.08e-07	0.0532	ATGTGGTGCTCCATTCGGAGCAGCAGAGGGAAC
MA1930.2	CTCF	NC_000006.12	6547232	6547264	-	19.537	1.08e-07	0.0532	GGGTACATGCGGATCATAACCACCAGATGGCGC
MA1930.2	CTCF	NC_000008.11	9863742	9863774	+	19.537	1.08e-07	0.0532	ATGTGGTGCTCCATTCGGAGCAGCAGAGGGAAC
MA1930.2	CTCF	NC_000005.10	10486951	10486983	-	19.537	1.08e-07	0.0532	CTGCTCCTCCTTGGCCCTCCCTCCGGGAGGCGC
MA1930.2	CTCF	NC_000016.10	21550608	21550640	+	19.537	1.08e-07	0.0532	AGGCAGGGTCCCAGTGCTGCCACTGGGTGGTGG
MA1930.2	CTCF	NC_000020.11	23297933	23297965	-	19.537	1.08e-07	0.0532	CAGCACTCCCTGCCTGTAGCCCCTGGGAGGCTC
MA1930.2	CTCF	NC_000014.9	24073212	24073244	-	19.537	1.08e-07	0.0532	CTCCAGGGTACCCAAGCGGCCTCGAGAAGGCGC
MA1930.2	CTCF	NC_000022.11	24108269	24108301	+	19.537	1.08e-07	0.0532	CTACAATGACCCTGCGTGGCCTCTAGAGGGTCC
MA1930.2	CTCF	NC_000014.9	24311286	24311318	+	19.537	1.08e-07	0.0532	CTGCGGGGCGCCCGCTGGGGCTCCGGGCGGCAC
MA1930.2	CTCF	NC_000010.11	26221950	26221982	+	19.537	1.08e-07	0.0532	GGGCAGCCCTAGGAAGCAGCCTGTAGGGGCCAC
MA1930.2	CTCF	NC_000013.11	29428412	29428444	+	19.537	1.08e-07	0.0532	GTGCGGAGGCGCATCCCCGCCAGGGGAGGGCTG
MA1930.2	CTCF	NC_000016.10	29636563	29636595	+	19.537	1.08e-07	0.0532	AGGCAGGGTCCCAGTGCTGCCACTGGGTGGTGG
MA1930.2	CTCF	NC_000022.11	30466507	30466539	+	19.537	1.08e-07	0.0532	ATGCCATCACCTCCCCTGGCCTCTGGAGGGAAC
MA1930.2	CTCF	NC_000007.14	30548928	30548960	+	19.537	1.08e-07	0.0532	ATGTCCTACACCATTATTTCCACCAGGTGGCAG
MA1930.2	CTCF	NC_000008.11	31236968	31237000	-	19.537	1.08e-07	0.0532	CTGCAGGGCGGCAGCAAGGCTAGGGGAGGGCGC
MA1930.2	CTCF	NC_000022.11	37414533	37414565	-	19.537	1.08e-07	0.0532	CTGCATCGCAACCTGGTTTCCAGAAGAGGAAGG
MA1930.2	CTCF	NC_000013.11	44577058	44577090	+	19.537	1.08e-07	0.0532	CCGCTGCTCCCGCGACCGGGCGGGAGAGGGCCG
MA1930.2	CTCF	NC_000022.11	46536638	46536670	-	19.537	1.08e-07	0.0532	CGGCCGTCCCATCTGCCTGCCGCCGGGCGGCTC
MA1930.2	CTCF	NC_000020.11	51326425	51326457	-	19.537	1.08e-07	0.0532	AAGCCATCAGGTCTCATGGCCACCAGGGGTCAC
MA1930.2	CTCF	NC_000002.12	53629631	53629663	-	19.537	1.08e-07	0.0532	CAGCTGGGTTTGCAGCATCCCAGAAGGTGGCAG
MA1930.2	CTCF	NC_000011.10	54700124	54700156	+	19.537	1.08e-07	0.0532	ttgtgcttgtTGGCctctgccaggaggtggcac
MA1930.2	CTCF	NC_000015.10	69478390	69478422	+	19.537	1.08e-07	0.0532	CAGAAGAGCGTGGGAGTGAGCAGCAGGGGGCGC
MA1930.2	CTCF	NC_000001.11	77084616	77084648	-	19.537	1.08e-07	0.0532	CTGCAGTGCCCAGTGGCCGGCAGCACAGAGCAC
MA1930.2	CTCF	NC_000016.10	87905139	87905171	+	19.537	1.08e-07	0.0532	AGGCAGGGTCCCAGTGCTGCCACTGGGTGGTGG
MA1930.2	CTCF	NC_000008.11	89413549	89413581	+	19.537	1.08e-07	0.0532	GTGGGATGGCTGCCCTCCGCCAGCAGAGGGCAA
MA1930.2	CTCF	NC_000009.12	93199383	93199415	-	19.537	1.08e-07	0.0532	CTGACGCCAAGCCCAGCCGCCAGCAGGTGGAGG
MA1930.2	CTCF	NC_000014.9	99743569	99743601	-	19.537	1.08e-07	0.0532	GTGCAGAGCCACGTGCTGGCCTGTGGATGGATA
MA1930.2	CTCF	NC_000006.12	110461514	110461546	-	19.537	1.08e-07	0.0532	ATGCAGTTCAGTCTCTAGTCCAGTAAGTGACGC
MA1930.2	CTCF	NC_000003.12	111519252	111519284	-	19.537	1.08e-07	0.0532	CTGCTGTGCTTCCTGGGGACCAACAGGAGCCTG
MA1930.2	CTCF	NC_000002.12	121926768	121926800	-	19.537	1.08e-07	0.0532	TAGCATTGCCTCTACCATGGCACCAGGGGGCCT
MA1930.2	CTCF	NC_000023.11	126884238	126884270	-	19.537	1.08e-07	0.0532	GTACAGTTTGACTGACAACCCAGTAGATGGCAC
MA1930.2	CTCF	NC_000012.12	131776669	131776701	+	19.537	1.08e-07	0.0532	CTGGAGCTCTCCCCGGGGAGCAGCTGGGGGCAG
MA1930.2	CTCF	NC_000003.12	132399500	132399532	-	19.537	1.08e-07	0.0532	ATGCAAAGACCACCTGTGGACTGTAGATGGCAG
MA1930.2	CTCF	NC_000007.14	151895530	151895562	+	19.537	1.08e-07	0.0532	GTGCAACGCTCACTCCCAGGCCGCAGGGGGCTT
MA1930.2	CTCF	NC_000004.12	155497484	155497516	+	19.537	1.08e-07	0.0532	CTGCACCATCTCCTTGTGtccacatggtggaag
MA1930.2	CTCF	NC_000001.11	157993543	157993575	+	19.537	1.08e-07	0.0532	gtgcaggggcgGGCGCGGGCGGGCGGGGGGCGG
MA1930.2	CTCF	NC_000002.12	163133049	163133081	-	19.537	1.08e-07	0.0532	TTGCTGTTCTTTAAAGTGACCACTAGATGGTAT
MA1930.2	CTCF	NC_000005.10	175710619	175710651	-	19.537	1.08e-07	0.0532	CAGCAGAGGCTCCAGGAGGCCTGCAGAAGGTGG
MA1930.2	CTCF	NC_000002.12	222057407	222057439	+	19.537	1.08e-07	0.0532	CTGTCTTTATTCTATACAACCACTAGATGGCAC
MA1930.2	CTCF	NC_000001.11	228471962	228471994	+	19.537	1.08e-07	0.0532	CTGCTGTCTTCTTAAGTCACCCCTAGGGGGCAT
MA1930.2	CTCF	NT_167248.2	1212577	1212609	+	19.5278	1.09e-07	0.0533	CTGCAGGGTACAGAACCTTCCAGAAGTGGGCAG
MA1930.2	CTCF	NT_167245.2	1213134	1213166	+	19.5278	1.09e-07	0.0533	CTGCAGGGTACAGAACCTTCCAGAAGTGGGCAG
MA1930.2	CTCF	NT_167244.2	1215307	1215339	+	19.5278	1.09e-07	0.0533	CTGCAGGGTACAGAACCTTCCAGAAGTGGGCAG
MA1930.2	CTCF	NT_167246.2	1218354	1218386	+	19.5278	1.09e-07	0.0533	CTGCAGGGTACAGAACCTTCCAGAAGTGGGCAG
MA1930.2	CTCF	NT_167249.2	1255413	1255445	+	19.5278	1.09e-07	0.0533	CTGCAGGGTACAGAACCTTCCAGAAGTGGGCAG
MA1930.2	CTCF	NT_167247.2	1301662	1301694	+	19.5278	1.09e-07	0.0533	CTGCAGGGTACAGAACCTTCCAGAAGTGGGCAG
MA1930.2	CTCF	NT_113891.3	1436982	1437014	+	19.5278	1.09e-07	0.0533	CTGCAGGGTACAGAACCTTCCAGAAGTGGGCAG
MA1930.2	CTCF	NC_000021.9	5086604	5086636	+	19.5278	1.09e-07	0.0533	CTGCATTTCCCCTTTCCCAGAACCAGATGGGGC
MA1930.2	CTCF	NC_000001.11	6061344	6061376	+	19.5278	1.09e-07	0.0533	ctgtaaccccagcaccgggccgggcgggggctc
MA1930.2	CTCF	NC_000004.12	6206989	6207021	+	19.5278	1.09e-07	0.0533	ATGAATTTCCCACCTGCGTCCCCGAGAGGGCAG
MA1930.2	CTCF	NC_000002.12	8645163	8645195	+	19.5278	1.09e-07	0.0533	CTGCTGCCCCCATCTCGTCCCACGAGAAGGAGC
MA1930.2	CTCF	NC_000006.12	13505784	13505816	-	19.5278	1.09e-07	0.0533	CTCCAGCTCCATCCATGTCCCAGCAGAGGACAC
MA1930.2	CTCF	NC_000003.12	14532491	14532523	+	19.5278	1.09e-07	0.0533	cagcatccttggcctctaacCACCAGATGCCAG
MA1930.2	CTCF	NC_000001.11	20441985	20442017	+	19.5278	1.09e-07	0.0533	CTGTGGGACCTGCCCAGGGCCTGCAGGAGGTGC
MA1930.2	CTCF	NC_000019.10	27909675	27909707	-	19.5278	1.09e-07	0.0533	CCGCGGGGGCGGCAACAGCGCGGCAGAGGGCGC
MA1930.2	CTCF	NC_000006.12	29957594	29957626	+	19.5278	1.09e-07	0.0533	CTGCAGGGTACAGAACCTTCCAGAAGTGGGCAG
MA1930.2	CTCF	NC_000018.10	30192242	30192274	+	19.5278	1.09e-07	0.0533	GGGTGGGGCAGTCTCCAGGCCTGTAGGTGGCAC
MA1930.2	CTCF	NC_000016.10	30983766	30983798	+	19.5278	1.09e-07	0.0533	CTGCACGGTGCGCCAGGGGCCAGCCGGGGCAGG
MA1930.2	CTCF	NC_000019.10	31185490	31185522	+	19.5278	1.09e-07	0.0533	CGGCAGGGATGAGGAGGAGCCTGCAGAGGGAGC
MA1930.2	CTCF	NC_000021.9	41870681	41870713	+	19.5278	1.09e-07	0.0533	CTGCTGAGATGTGTTCTGTCCAGCAGGTGCCCG
MA1930.2	CTCF	NC_000005.10	42668405	42668437	+	19.5278	1.09e-07	0.0533	cagcatccctggcctcaacccactagatgccag
MA1930.2	CTCF	NC_000021.9	44175335	44175367	-	19.5278	1.09e-07	0.0533	CTGCATTTCCCCTTTCCCAGAACCAGATGGGGC
MA1930.2	CTCF	NC_000007.14	45157783	45157815	-	19.5278	1.09e-07	0.0533	CAGCTGGGTCACGCTCGGTCCCGCTGGGGGCGC
MA1930.2	CTCF	NC_000022.11	48528447	48528479	-	19.5278	1.09e-07	0.0533	GTGCAGTGGCTGCAGGCAGCCAGTGCAGGGTGC
MA1930.2	CTCF	NC_000008.11	54841598	54841630	-	19.5278	1.09e-07	0.0533	CTGCATTTGGCAGTGCTGGCCTCTGGGAGGAGA
MA1930.2	CTCF	NC_000015.10	58071011	58071043	-	19.5278	1.09e-07	0.0533	TTGCACATACACACCATCAACTGCAGGGGGCGC
MA1930.2	CTCF	NC_000016.10	58347967	58347999	+	19.5278	1.09e-07	0.0533	ttgcatttcagcctcggtgccagaaggagaccc
MA1930.2	CTCF	NC_000003.12	65656941	65656973	+	19.5278	1.09e-07	0.0533	ctgcactccagcctgggtgacacaggaggacac
MA1930.2	CTCF	NC_000009.12	69035701	69035733	+	19.5278	1.09e-07	0.0533	GAGTGCCTGCGGCCAGTGGCCACCAGGGGTCGC
MA1930.2	CTCF	NC_000009.12	73082208	73082240	-	19.5278	1.09e-07	0.0533	GGGCACTATAAACCCTTTCCCAGTAGGTGGTGC
MA1930.2	CTCF	NC_000014.9	75709378	75709410	+	19.5278	1.09e-07	0.0533	GAGCTCTGTGTTCCGTTCGCCTCTAGGTGGCAG
MA1930.2	CTCF	NC_000003.12	76024817	76024849	+	19.5278	1.09e-07	0.0533	CTGCTATGTCTTGATATGACCACTTGATGGAAc
MA1930.2	CTCF	NC_000017.11	82240395	82240427	+	19.5278	1.09e-07	0.0533	TGGCACCCCCACATCAGGGCCACCAGGGGACTG
MA1930.2	CTCF	NC_000010.11	87248570	87248602	-	19.5278	1.09e-07	0.0533	GTGCAAGGATTGCTTGAGCCCAGGAGGTGGAGG
MA1930.2	CTCF	NC_000010.11	87489391	87489423	+	19.5278	1.09e-07	0.0533	gtgcaaggattgcttgagcccaggaggtggagg
MA1930.2	CTCF	NC_000010.11	98312895	98312927	-	19.5278	1.09e-07	0.0533	GTGTAGCCACAGCTCATGGCCAGCAGGGTGTGG
MA1930.2	CTCF	NC_000005.10	112872234	112872266	-	19.5278	1.09e-07	0.0533	CTGCATTTTTCACAATCTTTCACCAGAGGCCAG
MA1930.2	CTCF	NC_000010.11	128365135	128365167	+	19.5278	1.09e-07	0.0533	CTGCCTTGCCAAGACTTCACCAGCGGATGGGAG
MA1930.2	CTCF	NC_000001.11	170074854	170074886	-	19.5278	1.09e-07	0.0533	CAGCCCTTTCTATTCCCATCCTCAAGGGGGCGG
MA1930.2	CTCF	NC_000004.12	179307734	179307766	-	19.5278	1.09e-07	0.0533	AGGTCACTCCCTCTTTTTGCCACTAGGTGGCAC
MA1930.2	CTCF	NC_000001.11	180196782	180196814	-	19.5278	1.09e-07	0.0533	CTGCGGCCCACGCGCCTGACCTCCAAAGGGCCC
MA1930.2	CTCF	NC_000002.12	231674999	231675031	-	19.5278	1.09e-07	0.0533	CTGGCCTTCGTGCATTTGGCCACCTGGGGGAGC
MA1930.2	CTCF	NW_021160007.1	60314	60346	+	19.5185	1.09e-07	0.0534	CTGCAGTGGAGTTTCCCCCGCTGTGGGAGGCGC
MA1930.2	CTCF	NW_025791803.1	534732	534764	-	19.5185	1.09e-07	0.0534	CTGCCTTGGGAGCGTCAGCCCTGAAGGTGGCAA
MA1930.2	CTCF	NC_000001.11	2862935	2862967	+	19.5185	1.09e-07	0.0534	CCGAGATGCTGGCTTCCAACCAGGAGAGGGCAC
MA1930.2	CTCF	NC_000003.12	10012981	10013013	+	19.5185	1.09e-07	0.0534	CTGCCAGTGCCCCTGCCAGCCTGCAGAGGAAGC
MA1930.2	CTCF	NC_000010.11	14197078	14197110	+	19.5185	1.09e-07	0.0534	AAGCCAGCTCAGAAAGCTGCCACCAGGGGGCGC
MA1930.2	CTCF	NC_000021.9	30409072	30409104	-	19.5185	1.09e-07	0.0534	GTGTGGTTTGACTTGCAAGTCAGTAGATGGCGC
MA1930.2	CTCF	NC_000007.14	31366986	31367018	+	19.5185	1.09e-07	0.0534	CGGCTGTGCTCTGCAGAGTCCAAAAGGGGGAGC
MA1930.2	CTCF	NC_000017.11	31455870	31455902	-	19.5185	1.09e-07	0.0534	CTGCCTTGGGAGCGTCAGCCCTGAAGGTGGCAA
MA1930.2	CTCF	NC_000002.12	33380193	33380225	-	19.5185	1.09e-07	0.0534	CTGTAATATAAGGTAATCACCACTAGATGACGC
MA1930.2	CTCF	NC_000001.11	36149676	36149708	+	19.5185	1.09e-07	0.0534	GCGCTGGGCAGCATCCTGGCCGCTGGGTGGCGT
MA1930.2	CTCF	NC_000019.10	38570198	38570230	+	19.5185	1.09e-07	0.0534	ctgtaatcccagcacttaggctgaggagggcgg
MA1930.2	CTCF	NC_000020.11	44032335	44032367	+	19.5185	1.09e-07	0.0534	CAGcttctctggcctctacccaccagatgccag
MA1930.2	CTCF	NC_000003.12	44051778	44051810	-	19.5185	1.09e-07	0.0534	CAGCAGTGGGCAGAGGTGCTCAGTGGGTGGTGC
MA1930.2	CTCF	NC_000011.10	45414192	45414224	-	19.5185	1.09e-07	0.0534	CTCCTGAGCTCCCCCATCCCCACCAGAAGGCAG
MA1930.2	CTCF	NC_000016.10	49532421	49532453	+	19.5185	1.09e-07	0.0534	GGGCTgtgcccttcctcctccccctgggGGCAC
MA1930.2	CTCF	NC_000019.10	50451109	50451141	-	19.5185	1.09e-07	0.0534	GAGCCACCCCTCCTCCCGGGCGGCAGGTGGCAG
MA1930.2	CTCF	NC_000005.10	55995033	55995065	-	19.5185	1.09e-07	0.0534	GGGCGGGGCGCAGCGTTGGCCGGCCGGGGGCGC
MA1930.2	CTCF	NC_000005.10	60960813	60960845	-	19.5185	1.09e-07	0.0534	ATGCAATTTGTGAGTTGGACCACAAGATGGAGG
MA1930.2	CTCF	NC_000011.10	61069630	61069662	-	19.5185	1.09e-07	0.0534	TTGCAGTGCTGGCCTGGAGGAAGCAGGTGGTAG
MA1930.2	CTCF	NC_000014.9	61590444	61590476	-	19.5185	1.09e-07	0.0534	GTGCATGGCAGGAAGGGGCCCAGCAGGTGCAGC
MA1930.2	CTCF	NC_000020.11	61866430	61866462	-	19.5185	1.09e-07	0.0534	CAGCTGGCCCCTTCCATGGCCTCCGGGGGGAGG
MA1930.2	CTCF	NC_000007.14	63456933	63456965	-	19.5185	1.09e-07	0.0534	CTGCACTCCAGCCTGGGTGACACAGGGAGGCTC
MA1930.2	CTCF	NC_000016.10	80319406	80319438	-	19.5185	1.09e-07	0.0534	TTGCCCTTGGGTGTTATATCCTGCAGGTGGCAC
MA1930.2	CTCF	NC_000004.12	85910929	85910961	-	19.5185	1.09e-07	0.0534	GAGCAGGGCACCATGAAAGCCAGTGGGAGGCAG
MA1930.2	CTCF	NC_000005.10	88680594	88680626	-	19.5185	1.09e-07	0.0534	GGGCGCGGTACCCATGCGGCCAGTAGGTGTCGC
MA1930.2	CTCF	NC_000010.11	93066225	93066257	-	19.5185	1.09e-07	0.0534	CGGTAGCCCCCGGACACTGGCGGCAGGAGGCGC
MA1930.2	CTCF	NC_000015.10	96386487	96386519	-	19.5185	1.09e-07	0.0534	CTGCACTCCAGCCTGGGTGACACAGGGAGGCTC
MA1930.2	CTCF	NC_000014.9	102087201	102087233	-	19.5185	1.09e-07	0.0534	GAGCAGGGCCTGCGCGCGCCCGCAGGAAGGCGC
MA1930.2	CTCF	NC_000010.11	103755051	103755083	+	19.5185	1.09e-07	0.0534	ctgcatttccaacaagctcccagatgatgGCCA
MA1930.2	CTCF	NC_000002.12	120930615	120930647	-	19.5185	1.09e-07	0.0534	CTGCAGTACCCACAACAGACTCCCAGGGGACAC
MA1930.2	CTCF	NC_000002.12	124315970	124316002	+	19.5185	1.09e-07	0.0534	CTGCAACTCCCGATACCAGCCTGAGGATGGACC
MA1930.2	CTCF	NC_000010.11	126504283	126504315	-	19.5185	1.09e-07	0.0534	TTGTAGTTCCCACAGATTAACAGCAGATGGAGT
MA1930.2	CTCF	NC_000003.12	128875732	128875764	+	19.5185	1.09e-07	0.0534	TGGCAAGGAAGCCCACAGGCCACTAGAGGGTGA
MA1930.2	CTCF	NC_000010.11	130230572	130230604	-	19.5185	1.09e-07	0.0534	CTGCAGTGCCTCTCCCAAGCCCCTGGGAGGGAA
MA1930.2	CTCF	NC_000008.11	131521635	131521667	+	19.5185	1.09e-07	0.0534	CAGCATCTCCTGCCtacacccactagatgccaa
MA1930.2	CTCF	NC_000012.12	132153285	132153317	+	19.5185	1.09e-07	0.0534	CTGCAGTGGAGTTTCCCCCGCTGTGGGAGGCGC
MA1930.2	CTCF	NC_000001.11	157992114	157992146	+	19.5185	1.09e-07	0.0534	GAGCTGTGGCCGCTACACATCAACAGAGGGCAC
MA1930.2	CTCF	NC_000003.12	159775375	159775407	+	19.5185	1.09e-07	0.0534	CTGCAGCCTCCCAGCCAGGCCTGCAGACAGCGG
MA1930.2	CTCF	NC_000003.12	171352088	171352120	+	19.5185	1.09e-07	0.0534	ctgcatttccaacaatcTCCCAGGAGGTGCTGA
MA1930.2	CTCF	NC_000001.11	212760750	212760782	+	19.5185	1.09e-07	0.0534	CTGCTGGTACCTGAGCAAGCCACCTGGAGGCCC
MA1930.2	CTCF	NW_021159993.1	59215	59247	+	19.5093	1.1e-07	0.0535	GTGGAGGGCACCCACCTCCCCAGGAGAGGGCTG
MA1930.2	CTCF	NT_187664.1	91178	91210	+	19.5093	1.1e-07	0.0535	GTGCAGCTACCCCAAGAAGCCTCCAGCTGGAGC
MA1930.2	CTCF	NT_187613.1	91330	91362	+	19.5093	1.1e-07	0.0535	GTGCAGCTACCCCAAGAAGCCTCCAGCTGGAGC
MA1930.2	CTCF	NW_021160005.1	214081	214113	-	19.5093	1.1e-07	0.0535	GTGCAGTGACACGGAACAGGCAGGAGGTGGGGA
MA1930.2	CTCF	NC_000011.10	250894	250926	+	19.5093	1.1e-07	0.0535	CTGTGGTTTCAGATTTTGGTCAGGTGGGGGCGC
MA1930.2	CTCF	NC_000017.11	1052117	1052149	+	19.5093	1.1e-07	0.0535	GTGCAGCTACCCCAAGAAGCCTCCAGCTGGAGC
MA1930.2	CTCF	NC_000007.14	2477790	2477822	+	19.5093	1.1e-07	0.0535	CTGCAGGGGGCAGCCCTGGGCAGCAGAGGATGA
MA1930.2	CTCF	NC_000001.11	4657690	4657722	+	19.5093	1.1e-07	0.0535	GTGCAGTGTAACTTgctgggcagggggtggggg
MA1930.2	CTCF	NC_000019.10	5799474	5799506	+	19.5093	1.1e-07	0.0535	TGGCAGGGCAGGCGGGTGGGCGGGAGGTGGCAG
MA1930.2	CTCF	NC_000004.12	8788162	8788194	+	19.5093	1.1e-07	0.0535	GTGGAGGGCACCCACCTCCCCAGGAGAGGGCTG
MA1930.2	CTCF	NC_000012.12	12716869	12716901	+	19.5093	1.1e-07	0.0535	CCGCGGCCTCCCCCGCAGACCACGAGGTGGGGG
MA1930.2	CTCF	NC_000010.11	14110856	14110888	-	19.5093	1.1e-07	0.0535	CTGCACTCCAGCCTAGGTGACAGAAGGAGACGC
MA1930.2	CTCF	NC_000001.11	19745548	19745580	-	19.5093	1.1e-07	0.0535	CTGCACATCACCATCGCCGTCACGGGGTGGCTC
MA1930.2	CTCF	NC_000007.14	20798534	20798566	+	19.5093	1.1e-07	0.0535	CTGTAGCCGGCACGCGCGGCCGCGGGAGGGCCC
MA1930.2	CTCF	NC_000001.11	21232127	21232159	+	19.5093	1.1e-07	0.0535	atgtTTGAACCCCTATAGTCCACCAGGGGGCAC
MA1930.2	CTCF	NC_000014.9	32722981	32723013	-	19.5093	1.1e-07	0.0535	CTGCACTGGCCCGCGGCAGCATCTAGGGGTTGC
MA1930.2	CTCF	NC_000001.11	36850597	36850629	+	19.5093	1.1e-07	0.0535	CTGcagctctccctcctctcctgacGAGGGTCC
MA1930.2	CTCF	NC_000006.12	37208192	37208224	-	19.5093	1.1e-07	0.0535	CAGTCAGTTCTCCGCCCAGCCACCAGAGGGCTC
MA1930.2	CTCF	NC_000015.10	41991992	41992024	-	19.5093	1.1e-07	0.0535	CTGCTGTGAGAGCTGCTACCCAGCACAGGGTGG
MA1930.2	CTCF	NC_000021.9	42537465	42537497	+	19.5093	1.1e-07	0.0535	CTGCATTTAAATCTGGTTCTCAGCTGGGGGCAG
MA1930.2	CTCF	NC_000022.11	45096448	45096480	-	19.5093	1.1e-07	0.0535	CTGGTGGCCCCTCTCTCTGTCACTAGATGGCAC
MA1930.2	CTCF	NC_000020.11	46311599	46311631	+	19.5093	1.1e-07	0.0535	TAGCATCCCcagcttctacccactagatgccag
MA1930.2	CTCF	NC_000007.14	52274081	52274113	-	19.5093	1.1e-07	0.0535	CTGCAAGCCATCCCAGGAGCCGGCTGGGGGCTG
MA1930.2	CTCF	NC_000020.11	57700099	57700131	-	19.5093	1.1e-07	0.0535	CTGCTGGTCCTTAAGGTCTCCAGGAGGGGCCAG
MA1930.2	CTCF	NC_000020.11	62281674	62281706	+	19.5093	1.1e-07	0.0535	TTGCAGTCACCCCCCGCCTGCCCCAGGGGCCTC
MA1930.2	CTCF	NC_000011.10	66877002	66877034	-	19.5093	1.1e-07	0.0535	CAGCAGTGCCTGCGGGCCGCCTCCTGAAGGCCT
MA1930.2	CTCF	NC_000011.10	70452793	70452825	-	19.5093	1.1e-07	0.0535	GTGCAGTGACACGGAACAGGCAGGAGGTGGGGA
MA1930.2	CTCF	NC_000017.11	81333534	81333566	-	19.5093	1.1e-07	0.0535	CTGCCCCCCTCGCTTCTAGCCATCAGGGGTCCC
MA1930.2	CTCF	NC_000023.11	82372268	82372300	-	19.5093	1.1e-07	0.0535	CAGCAATTATGGAAAATGCCCAAGAGGGGGCAG
MA1930.2	CTCF	NC_000001.11	96096300	96096332	+	19.5093	1.1e-07	0.0535	GTGCAGTGCATTAAATACTACAGCAGATGGTGC
MA1930.2	CTCF	NC_000007.14	102236212	102236244	-	19.5093	1.1e-07	0.0535	CAGCAGTGCCCCTGGGTCATCCCAGGGGGGCAG
MA1930.2	CTCF	NC_000002.12	102619686	102619718	-	19.5093	1.1e-07	0.0535	CTGCGGCACCGGGTCTCTGCAACCAGAGGGCTA
MA1930.2	CTCF	NC_000014.9	104892915	104892947	-	19.5093	1.1e-07	0.0535	CTGCACAGAGGAAGTCGGGGCAGCAGGGGCCAG
MA1930.2	CTCF	NC_000009.12	113907933	113907965	+	19.5093	1.1e-07	0.0535	CTGCAGTGTGGGATCCCTTTCTCAAGAGGTCAG
MA1930.2	CTCF	NC_000012.12	131116488	131116520	+	19.5093	1.1e-07	0.0535	AGGCACGGCGTGTACTCTGCCCCCAGAGGGCAC
MA1930.2	CTCF	NC_000009.12	136734674	136734706	-	19.5093	1.1e-07	0.0535	CTGTTACACCCTGACAGGGCCACCAGAAGGCTC
MA1930.2	CTCF	NC_000003.12	146529374	146529406	-	19.5093	1.1e-07	0.0535	CAGCAGCCCTGGCCTCTACCCACCAGATGCAGT
MA1930.2	CTCF	NC_000001.11	158962527	158962559	-	19.5093	1.1e-07	0.0535	CTGCTTTCCACTGAAGTGTTCAGGAGGGGGCAG
MA1930.2	CTCF	NC_000001.11	159132455	159132487	+	19.5093	1.1e-07	0.0535	GTGACATTGTGCAAGCCTCCCAGCAGGTGGCGC
MA1930.2	CTCF	NC_000001.11	166730812	166730844	-	19.5093	1.1e-07	0.0535	TTGTGGTTTGGCCTGTGATCCAGTAGATGGTGC
MA1930.2	CTCF	NC_000001.11	168264592	168264624	+	19.5093	1.1e-07	0.0535	TTGTAGTGGGGAGACGTGCCCACAGGGTGGAAC
MA1930.2	CTCF	NC_000005.10	168797042	168797074	-	19.5093	1.1e-07	0.0535	GTGCACTCCCCGCCCCCCTCCAGCAGGGTACAA
MA1930.2	CTCF	NC_000004.12	186202037	186202069	-	19.5093	1.1e-07	0.0535	GTGCAGGACACTGGCACTGCCGCCAGAGGCTGC
MA1930.2	CTCF	NC_000002.12	231925388	231925420	+	19.5093	1.1e-07	0.0535	GGGTGGGCCGTACTCACCGCCGCCAGGGGGCGC
MA1930.2	CTCF	NT_187562.1	436592	436624	-	19.5	1.1e-07	0.0537	CTGCTGTTTTGGCAGTGCACCTGCAGGGGTGGC
MA1930.2	CTCF	NT_187600.1	562842	562874	-	19.5	1.1e-07	0.0537	CACCAGGGGCCACACAGAACCACCGGGGGGCAC
MA1930.2	CTCF	NC_000010.11	1697673	1697705	-	19.5	1.1e-07	0.0537	CTGCAGCACATCCTGGGAGCATGCAGAGGGAGC
MA1930.2	CTCF	NC_000019.10	2479107	2479139	+	19.5	1.1e-07	0.0537	CTGCAGCCCCCAAGCCTGGGAACtaggggggag
MA1930.2	CTCF	NC_000021.9	6471855	6471887	-	19.5	1.1e-07	0.0537	CTGCAGGGCTGGGCCCCGGGCTGCAGGTTGAGG
MA1930.2	CTCF	NC_000017.11	6559166	6559198	-	19.5	1.1e-07	0.0537	CTGCCTCTCTTTCCTCCGGGCAGCAGAGGTCAG
MA1930.2	CTCF	NC_000019.10	15631954	15631986	+	19.5	1.1e-07	0.0537	CTGGACTTTCCCCTGTCTGACTGTAGGGGGCTC
MA1930.2	CTCF	NC_000014.9	19361302	19361334	-	19.5	1.1e-07	0.0537	CTGCAGTGGCACAGCCAGGACACAGCGGGGCGG
MA1930.2	CTCF	NC_000022.11	24432199	24432231	+	19.5	1.1e-07	0.0537	CTGCAGCTGACTGGCAGGGGCACCTGGAGGCAG
MA1930.2	CTCF	NC_000019.10	33238947	33238979	-	19.5	1.1e-07	0.0537	CTGCTGTGTGAGGGGCATCCCGCCTGGTGGCAA
MA1930.2	CTCF	NC_000006.12	39487294	39487326	+	19.5	1.1e-07	0.0537	CTGCTGGGACTGCTGCTGGCCCACAGATGTCAG
MA1930.2	CTCF	NC_000022.11	41337799	41337831	-	19.5	1.1e-07	0.0537	CAGCAAGGGGCTGGATGGGCCAGCAGGTGGGGG
MA1930.2	CTCF	NC_000021.9	43080188	43080220	-	19.5	1.1e-07	0.0537	CTGCAGGGCTGGGCCCCGGGCTGCAGGTTGAGG
MA1930.2	CTCF	NC_000017.11	49377412	49377444	-	19.5	1.1e-07	0.0537	CAGCTGTGCTCCAGCCTGGGCAACAGAGGGAGA
MA1930.2	CTCF	NC_000005.10	57734412	57734444	-	19.5	1.1e-07	0.0537	CTGCAGTATGACTATATTGCCAGCAGAAGGGAA
MA1930.2	CTCF	NC_000016.10	67433881	67433913	+	19.5	1.1e-07	0.0537	CTGCTTTGCAGCTTCTGTTCCAGaagatggggg
MA1930.2	CTCF	NC_000017.11	73635304	73635336	-	19.5	1.1e-07	0.0537	CAGCAGGGGCCCAGACGGGACAGCAGAGAGCAC
MA1930.2	CTCF	NC_000015.10	77024442	77024474	+	19.5	1.1e-07	0.0537	GCGTCATGAGGCCATATGGCCGCCAGGGGGCAG
MA1930.2	CTCF	NC_000010.11	79088597	79088629	-	19.5	1.1e-07	0.0537	TTGCAGCCTCTGCTTAAAGCCTGTAGGGGCCGA
MA1930.2	CTCF	NC_000001.11	90614308	90614340	+	19.5	1.1e-07	0.0537	cggCATCCCTGGCCtgtacccactagatgccag
MA1930.2	CTCF	NC_000005.10	95555206	95555238	+	19.5	1.1e-07	0.0537	ctgctctgctaGGGAGAGAACGCCAGAGGGAGG
MA1930.2	CTCF	NC_000011.10	95836176	95836208	+	19.5	1.1e-07	0.0537	ATGTAATATCCCACCCAGAGCTCTAGGTGGCGC
MA1930.2	CTCF	NC_000014.9	106095073	106095105	-	19.5	1.1e-07	0.0537	CACCAGGGGCCACACAGAACCACCGGGGGGCAC
MA1930.2	CTCF	NC_000004.12	109746780	109746812	-	19.5	1.1e-07	0.0537	CTGCAGCGACGGCACACTCACTCCAGAGGCAGC
MA1930.2	CTCF	NC_000023.11	111164905	111164937	+	19.5	1.1e-07	0.0537	CAGTAATTCCCACTATAGGCCACAGGGAGGCTC
MA1930.2	CTCF	NC_000011.10	114036204	114036236	+	19.5	1.1e-07	0.0537	GTTCGGTTCTGCCCGGTGACCACTAGAGGTCAG
MA1930.2	CTCF	NC_000011.10	116499571	116499603	-	19.5	1.1e-07	0.0537	TTGCCTTCTAATTCATCCGCCAGGAGGGGGCGC
MA1930.2	CTCF	NC_000009.12	129030227	129030259	+	19.5	1.1e-07	0.0537	CTGCAGGGTGAGCCTCAAGTCACCTGGGGGCTT
MA1930.2	CTCF	NC_000007.14	129472514	129472546	-	19.5	1.1e-07	0.0537	CTGTGGTTACTAAATGAAACCACCAGGTGCCAC
MA1930.2	CTCF	NC_000011.10	130791639	130791671	+	19.5	1.1e-07	0.0537	GGGCAGTGGCACCTCATTCCCTGGAGGGGGAGT
MA1930.2	CTCF	NC_000012.12	131836276	131836308	-	19.5	1.1e-07	0.0537	CAGCAACAGGCCGTGCTGGCCAGGAGGGGCCTC
MA1930.2	CTCF	NC_000007.14	142453012	142453044	-	19.5	1.1e-07	0.0537	CTGCTGTTTTGGCAGTGCACCTGCAGGGGTGGC
MA1930.2	CTCF	NC_000003.12	148076298	148076330	-	19.5	1.1e-07	0.0537	CTGCACAGAGACAGATTCGCCAGTAGAGGCCTC
MA1930.2	CTCF	NC_000003.12	151010498	151010530	-	19.5	1.1e-07	0.0537	CTGTGGTTCAGGGGCATGGCCATGAGGTGCCAC
MA1930.2	CTCF	NT_187576.1	184761	184793	-	19.4907	1.11e-07	0.0539	CTCCACCACCCGCGGGCCACCGCTGGAGGGCGG
MA1930.2	CTCF	NC_000008.11	2001385	2001417	-	19.4907	1.11e-07	0.0539	CTCCACCACCCGCGGGCCACCGCTGGAGGGCGG
MA1930.2	CTCF	NC_000017.11	2265269	2265301	+	19.4907	1.11e-07	0.0539	cagcactttgggaggctgaccacctgaggtcag
MA1930.2	CTCF	NC_000019.10	4475690	4475722	-	19.4907	1.11e-07	0.0539	CTGCAGGGCCCAGAATGCCCCACCACAGGGAAC
MA1930.2	CTCF	NC_000002.12	5611164	5611196	+	19.4907	1.11e-07	0.0539	GTGCAGCTCCCAGTCCAGGCCCCAGGAGGCTGC
MA1930.2	CTCF	NC_000017.11	9475523	9475555	+	19.4907	1.11e-07	0.0539	CTGCAGTCTGCAGTACTTGCCCCCAGCTGGAAC
MA1930.2	CTCF	NC_000018.10	11253865	11253897	-	19.4907	1.11e-07	0.0539	ATGCAGACCAGCTCAACCCCCTCCAGAGGGCTG
MA1930.2	CTCF	NC_000019.10	11797696	11797728	-	19.4907	1.11e-07	0.0539	GAGCAGCTGGAGGCCACCTGCAGTAGAGGGCAG
MA1930.2	CTCF	NC_000002.12	14235220	14235252	-	19.4907	1.11e-07	0.0539	CAGCTGTTAAAGCAGGCATCCGGCAGAAGGCAG
MA1930.2	CTCF	NC_000008.11	18814291	18814323	+	19.4907	1.11e-07	0.0539	CAGCCTTGCTTTCACTATTCCAGAAGAGGGCAC
MA1930.2	CTCF	NC_000023.11	19000753	19000785	-	19.4907	1.11e-07	0.0539	CTGCACTCTAGCCTGGGTGACAGAGGGGGGCCG
MA1930.2	CTCF	NC_000001.11	24155582	24155614	+	19.4907	1.11e-07	0.0539	CTGCAACTGCAGCCCAAGGCCTCTGGGGGACAT
MA1930.2	CTCF	NC_000001.11	29981945	29981977	+	19.4907	1.11e-07	0.0539	CTGTAGCATTGGGTCAGGGGCTCCAGGTGGCTC
MA1930.2	CTCF	NC_000012.12	30991658	30991690	-	19.4907	1.11e-07	0.0539	CTGCATTTCTGACAAGCTCCCAGGTGATGGTGG
MA1930.2	CTCF	NC_000022.11	37977728	37977760	-	19.4907	1.11e-07	0.0539	GTGCAGTTGCCCCAGCAGAGCTGCAGGGGCCCA
MA1930.2	CTCF	NC_000021.9	42374284	42374316	+	19.4907	1.11e-07	0.0539	GAGCACAGCCCTCACCACGCCCCGAGGGGGTGC
MA1930.2	CTCF	NC_000021.9	44618690	44618722	+	19.4907	1.11e-07	0.0539	GTGCAGTTGCCTGTTTCGACCGTCTGGTGGCTC
MA1930.2	CTCF	NC_000016.10	57736748	57736780	+	19.4907	1.11e-07	0.0539	CTGCAGCTCATTATCCTGGCCTCTGGGAGGAGT
MA1930.2	CTCF	NC_000011.10	69374573	69374605	-	19.4907	1.11e-07	0.0539	CTGAGGTGCCCTGTCCTGGGCACAGGAGGCCGC
MA1930.2	CTCF	NC_000011.10	75140711	75140743	-	19.4907	1.11e-07	0.0539	TTGCGCTGGGGCCACACTGCCCCCTGGTGGCAG
MA1930.2	CTCF	NC_000018.10	76922271	76922303	+	19.4907	1.11e-07	0.0539	GGGTAGAGTCTGGCAAAGGCCACCAGAGGGCCG
MA1930.2	CTCF	NC_000009.12	90906465	90906497	+	19.4907	1.11e-07	0.0539	CTGCGATGCCCATCACATCCCAACAGATGTCAC
MA1930.2	CTCF	NC_000013.11	91782184	91782216	-	19.4907	1.11e-07	0.0539	CTGAAGTATATGGCTGCTGCCACTGGATGGCAA
MA1930.2	CTCF	NC_000005.10	94063343	94063375	-	19.4907	1.11e-07	0.0539	AGGCAGGACAGTGCCCAGGCCTGCAGGTGGCAT
MA1930.2	CTCF	NC_000002.12	96527722	96527754	-	19.4907	1.11e-07	0.0539	GGGCACTGGCTCCGGGGATGCGGCAGGGGGCGG
MA1930.2	CTCF	NC_000013.11	101445164	101445196	-	19.4907	1.11e-07	0.0539	CAGCAGTATCAGGTGGTTCCCAACAGAGGGAGA
MA1930.2	CTCF	NC_000012.12	120686954	120686986	-	19.4907	1.11e-07	0.0539	GCGCCGGCCCAGCAGTCGGGCACCAGATGGAGC
MA1930.2	CTCF	NC_000003.12	126529910	126529942	+	19.4907	1.11e-07	0.0539	CTGCTCCTCTGTCCCCTTGGCAGGGGGTGGCAG
MA1930.2	CTCF	NC_000010.11	131749515	131749547	-	19.4907	1.11e-07	0.0539	CTGCGGGTCGACGGCCAGGCCACCTGGAGCCAG
MA1930.2	CTCF	NC_000005.10	143014175	143014207	+	19.4907	1.11e-07	0.0539	TTGCTACtccaggtgtgaaccaccaggcGGTGC
MA1930.2	CTCF	NC_000001.11	154559658	154559690	+	19.4907	1.11e-07	0.0539	AGGTAGTGCCTCCGGACCCTCGCTAGGTGGCAC
MA1930.2	CTCF	NT_187654.1	6989	7021	+	19.4815	1.12e-07	0.054	gtgtattgacgGACCTTTGCCAGGTGATGGCAC
MA1930.2	CTCF	NC_000008.11	1396705	1396737	+	19.4815	1.12e-07	0.054	gtgtattgacgGACCTTTGCCAGGTGATGGCAC
MA1930.2	CTCF	NC_000007.14	2072115	2072147	+	19.4815	1.12e-07	0.054	CTGCGGCTCGCGACCAGCACCAGAAggtgggga
MA1930.2	CTCF	NC_000024.10	4319772	4319804	-	19.4815	1.12e-07	0.054	CTGCTGGGATTCCTCAGAGCCAGCAGGAGGAAA
MA1930.2	CTCF	NC_000005.10	17798685	17798717	+	19.4815	1.12e-07	0.054	TTGCAGAGTGAGCTCCTTTCCAGTAGGAGGTTC
MA1930.2	CTCF	NC_000022.11	18970829	18970861	-	19.4815	1.12e-07	0.054	CTGCTGCCTCCGGCTCCGCCCTCCCGGGGCCGG
MA1930.2	CTCF	NC_000013.11	24997556	24997588	-	19.4815	1.12e-07	0.054	TTGCAATACCGATTTGTCTGCACTAGATGTCGC
MA1930.2	CTCF	NC_000016.10	27474902	27474934	+	19.4815	1.12e-07	0.054	CTGCAGGAGGCACAGAGAACCTCCAGGTGGTGA
MA1930.2	CTCF	NC_000007.14	30989625	30989657	+	19.4815	1.12e-07	0.054	GTGCTGTGCCCGGGGGCCCTCACAGGGTGGAGG
MA1930.2	CTCF	NC_000007.14	34107176	34107208	-	19.4815	1.12e-07	0.054	CTGCAATGCCAGGAACCTCACACTAGGAGACGT
MA1930.2	CTCF	NC_000022.11	40695887	40695919	-	19.4815	1.12e-07	0.054	TTGCAATGCGGTGAGCACGACTCCAGAGGGAAG
MA1930.2	CTCF	NC_000002.12	45190910	45190942	-	19.4815	1.12e-07	0.054	CTCCACTTCTGCCTGCAGCCCAGGAGGGGGGCC
MA1930.2	CTCF	NC_000003.12	47476049	47476081	-	19.4815	1.12e-07	0.054	CCATACTTCCCTCCGGTGTCCACCAGAGGGCGA
MA1930.2	CTCF	NC_000015.10	62165454	62165486	-	19.4815	1.12e-07	0.054	ATGCGGGTCCCAGAGCTGACCACAAGGTGCCTG
MA1930.2	CTCF	NC_000003.12	64490562	64490594	-	19.4815	1.12e-07	0.054	GTGCAGTCCGGCCCCTCCCTCACCAGGTGGGTT
MA1930.2	CTCF	NC_000007.14	66141114	66141146	+	19.4815	1.12e-07	0.054	CAGCGTTGTTGTCCAACAGCCAGAAGAGGGAGC
MA1930.2	CTCF	NC_000017.11	66789997	66790029	-	19.4815	1.12e-07	0.054	CTGCAGTCCCCGGGCAGAGGCACAATGGGGAGC
MA1930.2	CTCF	NC_000003.12	67453404	67453436	-	19.4815	1.12e-07	0.054	CTGCCATGTGAGGACACAGCAAGAAGGTGGCAC
MA1930.2	CTCF	NC_000018.10	70782028	70782060	+	19.4815	1.12e-07	0.054	CTGTTGTTTGGGATTTTCGACTCTAGATGGCGG
MA1930.2	CTCF	NC_000002.12	71580756	71580788	+	19.4815	1.12e-07	0.054	CTGCTCTTCCTACTGCCCCTCAGTAGGGGACAA
MA1930.2	CTCF	NC_000014.9	73699033	73699065	+	19.4815	1.12e-07	0.054	CTGCagccctggcctctacccactagattcCAG
MA1930.2	CTCF	NC_000016.10	75075499	75075531	-	19.4815	1.12e-07	0.054	CTGCTGTCTGAGTCCATTCCCAGCAGAGGCTAC
MA1930.2	CTCF	NC_000001.11	77637016	77637048	-	19.4815	1.12e-07	0.054	CTGCATTTCTAACAAGCTTCCAGGAGATGCCCG
MA1930.2	CTCF	NC_000005.10	81075194	81075226	+	19.4815	1.12e-07	0.054	GTGTATTTTTAAGTCAGAGCCAGTAGGTGTCAC
MA1930.2	CTCF	NC_000016.10	85719209	85719241	+	19.4815	1.12e-07	0.054	ctgctgtgtgccctgCATGGCCCCAGGTGCTGC
MA1930.2	CTCF	NC_000010.11	86377404	86377436	-	19.4815	1.12e-07	0.054	GGGCCCGTTCCCGCGGTTGCCGGCAGGGGGCAG
MA1930.2	CTCF	NC_000003.12	89947556	89947588	-	19.4815	1.12e-07	0.054	ATGTAGTGACCTCTGCTGCACAGAAGAGGTCAC
MA1930.2	CTCF	NC_000009.12	98785757	98785789	-	19.4815	1.12e-07	0.054	CTGCAGCTTCCTCCCAGTTACTCAAGAGGGCTC
MA1930.2	CTCF	NC_000008.11	104722889	104722921	+	19.4815	1.12e-07	0.054	cagcattcctggcttCTACTCACTAGAGGCCAG
MA1930.2	CTCF	NC_000001.11	107011693	107011725	-	19.4815	1.12e-07	0.054	CAGCATTTCTGGCCACTACTCACTAGATGCCAG
MA1930.2	CTCF	NC_000009.12	110217825	110217857	-	19.4815	1.12e-07	0.054	TGGCTATGACTCAAAGTCCCCACTAGAGGGCAG
MA1930.2	CTCF	NC_000001.11	119448300	119448332	+	19.4815	1.12e-07	0.054	CTGCACCTCACGCAATGCATCACATGGGGGCAG
MA1930.2	CTCF	NC_000012.12	120215594	120215626	-	19.4815	1.12e-07	0.054	GTGCTGGGCGGCCGGCTGGCCTCGGGACGGCGG
MA1930.2	CTCF	NC_000012.12	120649368	120649400	-	19.4815	1.12e-07	0.054	TTCCTGCACCCAGCTTTTTCCAGCAGGGGGCAC
MA1930.2	CTCF	NC_000010.11	129031705	129031737	+	19.4815	1.12e-07	0.054	AAGCCATCCCCCCAGGAGGCCACGGGGGGGAGC
MA1930.2	CTCF	NC_000008.11	134567997	134568029	-	19.4815	1.12e-07	0.054	ATGTAGTCCCTGCCCATGGGCAGCTGAAGGCAG
MA1930.2	CTCF	NC_000007.14	150339561	150339593	+	19.4815	1.12e-07	0.054	GTCCAGTGCCCTCCTTGAGCCGACAGAGGGAAC
MA1930.2	CTCF	NC_000004.12	153075972	153076004	-	19.4815	1.12e-07	0.054	CTGCAGTTCCCAGGGAAGGCAAGGGGGTGGGGG
MA1930.2	CTCF	NC_000002.12	176088473	176088505	-	19.4815	1.12e-07	0.054	GCGCAGTTCCCCACGCCTGGCGCTAGATGTCCC
MA1930.2	CTCF	NW_013171814.1	377500	377532	-	19.4722	1.12e-07	0.0541	CAGCCCCGTCCTGCCTCTCCCGGCAGGTGGCGG
MA1930.2	CTCF	NC_000016.10	1488408	1488440	+	19.4722	1.12e-07	0.0541	AGGCCGTTCACACCGACTGCCACAAGGTGGACC
MA1930.2	CTCF	NW_018654717.1	2929118	2929150	-	19.4722	1.12e-07	0.0541	TTGTACAGGCGTCCTGCTGCCGCTAGAGGGCGA
MA1930.2	CTCF	NC_000011.10	3217318	3217350	-	19.4722	1.12e-07	0.0541	TGGCAGGTGCCTGATGTCACCAGCAGAGGCCAC
MA1930.2	CTCF	NT_167248.2	4313377	4313409	+	19.4722	1.12e-07	0.0541	TTGTAATACTGGTTTGTCTCCACTAGATGTCGC
MA1930.2	CTCF	NT_167244.2	4423328	4423360	+	19.4722	1.12e-07	0.0541	TTGTAATACTGGTTTGTCTCCACTAGATGTCGC
MA1930.2	CTCF	NT_113891.3	4530484	4530516	+	19.4722	1.12e-07	0.0541	TTGTAATACTGGTTTGTCTCCACTAGATGTCGC
MA1930.2	CTCF	NT_167246.2	4538446	4538478	+	19.4722	1.12e-07	0.0541	TTGTAATACTGGTTTGTCTCCACTAGATGTCGC
MA1930.2	CTCF	NT_167249.2	4567670	4567702	+	19.4722	1.12e-07	0.0541	TTGTAATACTGGTTTGTCTCCACTAGATGTCGC
MA1930.2	CTCF	NC_000006.12	5829367	5829399	+	19.4722	1.12e-07	0.0541	CTGCATCACTTTCCCAAGGCCCAAAGGGGGCAC
MA1930.2	CTCF	NC_000001.11	6486620	6486652	+	19.4722	1.12e-07	0.0541	GTTCTAGGCCAGGTCCCCACCGCCAGGGGGCAC
MA1930.2	CTCF	NC_000019.10	8002538	8002570	+	19.4722	1.12e-07	0.0541	CCGCACCGCCTCGCTACTGCCACCTAGGGGCGC
MA1930.2	CTCF	NC_000001.11	10009556	10009588	-	19.4722	1.12e-07	0.0541	CTGCACTCCAGCGTGGGTGACACTGGGTGACAG
MA1930.2	CTCF	NC_000008.11	10417902	10417934	+	19.4722	1.12e-07	0.0541	TTGTACAGGCGTCCTGCTGCCGCTAGAGGGCGA
MA1930.2	CTCF	NC_000016.10	12250918	12250950	+	19.4722	1.12e-07	0.0541	CTGCAGTTACTCCTGCAGGCCGCGAGGTACTGG
MA1930.2	CTCF	NC_000011.10	12515056	12515088	+	19.4722	1.12e-07	0.0541	GTGTTCTTCCCGGGGCATCCCAGGAGGAGGCAC
MA1930.2	CTCF	NC_000008.11	21859504	21859536	+	19.4722	1.12e-07	0.0541	CTGGAATCCTACCCACGGGCCAGCAGGGAGAGG
MA1930.2	CTCF	NC_000007.14	25098596	25098628	-	19.4722	1.12e-07	0.0541	TTGCTTGGCCTCATAGTGAACACAAGAGGGCGC
MA1930.2	CTCF	NC_000022.11	29781284	29781316	-	19.4722	1.12e-07	0.0541	CTGTAGCCTCTCCTGACTGCCAGTGGAGGGAAA
MA1930.2	CTCF	NC_000021.9	31180725	31180757	-	19.4722	1.12e-07	0.0541	AGGCTGTTATTTCATGTGACCACAAGATGGCAG
MA1930.2	CTCF	NC_000006.12	33118704	33118736	+	19.4722	1.12e-07	0.0541	TTGTAATACTGGTTTGTCTCCACTAGATGTCGC
MA1930.2	CTCF	NC_000011.10	34342316	34342348	-	19.4722	1.12e-07	0.0541	CTGCATCTCAACAACTGAGCCACTGGGGGCCTG
MA1930.2	CTCF	NC_000005.10	34789075	34789107	+	19.4722	1.12e-07	0.0541	CAGCTATCCAGGACACAGGCCATGAGAGGGCAC
MA1930.2	CTCF	NC_000006.12	35754745	35754777	+	19.4722	1.12e-07	0.0541	GTGCAGGGGAAGCTGCTTCCCACTGGGTGCTGC
MA1930.2	CTCF	NC_000001.11	41050104	41050136	-	19.4722	1.12e-07	0.0541	CTGCAGTGCCAGGTGGAGGCCAGTAGCTAGGAG
MA1930.2	CTCF	NC_000002.12	42663318	42663350	-	19.4722	1.12e-07	0.0541	CTGCTGTCCTGCACATTCACCAGCAGTGGGAAG
MA1930.2	CTCF	NC_000018.10	48888230	48888262	-	19.4722	1.12e-07	0.0541	CAGCCCCGTCCTGCCTCTCCCGGCAGGTGGCGG
MA1930.2	CTCF	NC_000019.10	49660927	49660959	-	19.4722	1.12e-07	0.0541	AAGCAGTCCCCTGGTCGAGGCAGCAGAGGGCCT
MA1930.2	CTCF	NC_000015.10	50211152	50211184	-	19.4722	1.12e-07	0.0541	TTGTGCTGTTGGCCTCCTGCCAGGAGGTGGTAC
MA1930.2	CTCF	NC_000003.12	50428191	50428223	-	19.4722	1.12e-07	0.0541	CAGCACCCTTGCCCTCTACCCACTAGATGCCAG
MA1930.2	CTCF	NC_000001.11	51189607	51189639	-	19.4722	1.12e-07	0.0541	CTGTTGTGTTGCTGCACAACCAACAGAGGGAGC
MA1930.2	CTCF	NC_000015.10	56821872	56821904	+	19.4722	1.12e-07	0.0541	ATGTACTTTTCAGGGTTGGCCTGCAGGTGGTGG
MA1930.2	CTCF	NC_000011.10	63764139	63764171	+	19.4722	1.12e-07	0.0541	GGGCGGGGCGGCCCCAGGGCCAGCAGGTGGGCG
MA1930.2	CTCF	NC_000002.12	64784897	64784929	+	19.4722	1.12e-07	0.0541	ttgcacTTTCCTCCCTCGGCCTGCTGGGGCCTG
MA1930.2	CTCF	NC_000007.14	67359732	67359764	-	19.4722	1.12e-07	0.0541	CTGCTGTGGAAAACTATAGCCACTAGGGGCTAT
MA1930.2	CTCF	NC_000011.10	95381140	95381172	+	19.4722	1.12e-07	0.0541	CGGCATCCCAgacctccacccactagatgccag
MA1930.2	CTCF	NC_000004.12	100776682	100776714	+	19.4722	1.12e-07	0.0541	GTGTGGTTCAGCCTACAGGCCAATAGAAGGTGC
MA1930.2	CTCF	NC_000014.9	103292094	103292126	+	19.4722	1.12e-07	0.0541	ATGCATCTGAGACTCTCAACCAGTGGGGGGTGC
MA1930.2	CTCF	NC_000010.11	110763909	110763941	+	19.4722	1.12e-07	0.0541	cagcatccctggtctctgcCCAGTAGATGCCAG
MA1930.2	CTCF	NC_000009.12	111037936	111037968	-	19.4722	1.12e-07	0.0541	GTGCGTTCTTGCGAGCCGGCCTGCAGGAGGCGA
MA1930.2	CTCF	NC_000002.12	111119967	111119999	+	19.4722	1.12e-07	0.0541	CTGCCTTCACTGGCCTCAGCCAGTCGAGGGAGC
MA1930.2	CTCF	NC_000002.12	113176884	113176916	-	19.4722	1.12e-07	0.0541	AGGCAGTCCTACCGGTCACCCAGGTGAGGGCGG
MA1930.2	CTCF	NC_000012.12	115871870	115871902	-	19.4722	1.12e-07	0.0541	CTGTAGTAGCCTACTTTGTCCAGCAGGGGCCCA
MA1930.2	CTCF	NC_000002.12	116599664	116599696	-	19.4722	1.12e-07	0.0541	CTGCATTACTTGCATTCCCCCAGCAGCTGGCAT
MA1930.2	CTCF	NC_000006.12	118011014	118011046	-	19.4722	1.12e-07	0.0541	CAGCACCCCTGGCCTCTACCCACTAGATGTCAA
MA1930.2	CTCF	NC_000010.11	119023353	119023385	+	19.4722	1.12e-07	0.0541	CTGCCCTTCCGCCTGTCAGCCTCCAGGCAGCTC
MA1930.2	CTCF	NC_000010.11	120287587	120287619	+	19.4722	1.12e-07	0.0541	ttgcatttcccgCAAGCTCCCAGCTGATgttgc
MA1930.2	CTCF	NC_000005.10	124639173	124639205	-	19.4722	1.12e-07	0.0541	CTGCTGCCCTTGTTGCCTCTCAGCAGGTGGCTG
MA1930.2	CTCF	NC_000008.11	127737389	127737421	-	19.4722	1.12e-07	0.0541	CCGCATCTCGGGCGCGAGGACACCCGAGGGCGG
MA1930.2	CTCF	NC_000011.10	129751035	129751067	-	19.4722	1.12e-07	0.0541	CAGCAATGTGACAGAACGTTCGGCAGATGGCGC
MA1930.2	CTCF	NC_000010.11	132799841	132799873	-	19.4722	1.12e-07	0.0541	CTCCAGTTTCCAGCCAACTCCCCCAGATGGCCC
MA1930.2	CTCF	NC_000009.12	136054387	136054419	+	19.4722	1.12e-07	0.0541	CTGCAGCCCCACGCCCCAGCCTGCTGAGAGCCG
MA1930.2	CTCF	NC_000002.12	136737355	136737387	-	19.4722	1.12e-07	0.0541	CAGTATTTAGAAACCAAGTCCAGTAGAGGGCAG
MA1930.2	CTCF	NC_000023.11	153305030	153305062	-	19.4722	1.12e-07	0.0541	TTGCAGAGCACTGCCTATACCAGCAGATGGTAA
MA1930.2	CTCF	NC_000003.12	169658942	169658974	-	19.4722	1.12e-07	0.0541	CTGCAGTTGTGACCTGGGGCAGGAAGGGGGGAC
MA1930.2	CTCF	NC_000004.12	187977065	187977097	-	19.4722	1.12e-07	0.0541	CGGCACTCAGGCTCTCTTGCCACCAGAGGGATT
MA1930.2	CTCF	NW_011332698.1	17594	17626	-	19.463	1.13e-07	0.0542	CTGCTGTGTCACCAAAGTCCCTGCAGGAGCCAG
MA1930.2	CTCF	NT_187382.1	52550	52582	-	19.463	1.13e-07	0.0542	GTCCAGGCCCCGCCCCCGTCCACCAGGCGGAGA
MA1930.2	CTCF	NT_187602.1	83301	83333	-	19.463	1.13e-07	0.0542	GTCCAGGCCCCGCCCCCGTCCACCAGGCGGAGA
MA1930.2	CTCF	NC_000019.10	970821	970853	-	19.463	1.13e-07	0.0542	CTGCTCTGTGTCGACAGCGCCACCTGGTGGCCA
MA1930.2	CTCF	NW_021160017.1	3138322	3138354	+	19.463	1.13e-07	0.0542	GTCCAGGCCCCGCCCCCGTCCACCAGGCGGAGA
MA1930.2	CTCF	NC_000017.11	4769977	4770009	+	19.463	1.13e-07	0.0542	CTGTAGTGGTCTGAGTGGGCCGCAAGGAGGGGC
MA1930.2	CTCF	NC_000002.12	11555711	11555743	-	19.463	1.13e-07	0.0542	CTGCAACCCTCCAACCCCTCCAGCTGGAGGCAA
MA1930.2	CTCF	NC_000010.11	13459256	13459288	-	19.463	1.13e-07	0.0542	CTGCCGCACACTCACCTGGCCTCCTGGGGACAG
MA1930.2	CTCF	NC_000019.10	18603545	18603577	-	19.463	1.13e-07	0.0542	CTGCAGTCCCTTCTTCCAGCCGCCTGGGGAGTC
MA1930.2	CTCF	NC_000023.11	23272402	23272434	+	19.463	1.13e-07	0.0542	CTGGAGTTCCAAGAATAAATCACTAGGTGGCTC
MA1930.2	CTCF	NC_000022.11	24772735	24772767	-	19.463	1.13e-07	0.0542	CTTCAGTTCTCCTTCTAGTCCACTAGATGCTGC
MA1930.2	CTCF	NC_000017.11	28335897	28335929	-	19.463	1.13e-07	0.0542	CGGCCGGGCTCGCTCTACTCCAGCAGGGGCCGT
MA1930.2	CTCF	NC_000006.12	35624565	35624597	-	19.463	1.13e-07	0.0542	CAGCAGTCACTCATATTAGCCAGGAGAGGGGGA
MA1930.2	CTCF	NC_000001.11	37396888	37396920	-	19.463	1.13e-07	0.0542	CAGGTGTGAGCCACTGCGCCCAGCAGATGGCAG
MA1930.2	CTCF	NC_000003.12	48635654	48635686	-	19.463	1.13e-07	0.0542	CTGCAGTCCCATCCAGCTCCGGGCAGAGGGCCG
MA1930.2	CTCF	NC_000001.11	54141797	54141829	-	19.463	1.13e-07	0.0542	CTGTCCTCTCCCTCCCTCCCCACCTGGGGGCCC
MA1930.2	CTCF	NC_000016.10	58465247	58465279	-	19.463	1.13e-07	0.0542	AGGCAGTGATCAGCCCCCTCCCCCAGGTGTCGG
MA1930.2	CTCF	NC_000015.10	60289805	60289837	+	19.463	1.13e-07	0.0542	CTGCCCTCAGCCATTTCAGCCACCCGAGGGAAC
MA1930.2	CTCF	NC_000008.11	64567787	64567819	+	19.463	1.13e-07	0.0542	CTACAAATTCAGGTATTTACCACTAGGTGGCAG
MA1930.2	CTCF	NC_000023.11	65706430	65706462	+	19.463	1.13e-07	0.0542	CAGCAGCCCCACTGAAAGCCCAGCAGGGGTGGC
MA1930.2	CTCF	NC_000014.9	70893361	70893393	-	19.463	1.13e-07	0.0542	CAGCATCTCTAGCCTCTACCCACTAGATGCCAA
MA1930.2	CTCF	NC_000011.10	72708339	72708371	+	19.463	1.13e-07	0.0542	ATGCAACGAGCCACTCATGCCAGCTGGGGGAGG
MA1930.2	CTCF	NC_000017.11	75752074	75752106	-	19.463	1.13e-07	0.0542	CAGCAGGACGGCCGTGCATCCCCTGGATGGCAC
MA1930.2	CTCF	NC_000016.10	76804984	76805016	+	19.463	1.13e-07	0.0542	ctgcactccagcctgggtgacagaggggggaga
MA1930.2	CTCF	NC_000015.10	77872202	77872234	+	19.463	1.13e-07	0.0542	GTGGACTTACTTCTCCAGGGCAGTGGGGGGCGC
MA1930.2	CTCF	NC_000017.11	79912682	79912714	+	19.463	1.13e-07	0.0542	CAGCATCAGGAGGCAGGACCCAGCAGAGGGCAG
MA1930.2	CTCF	NC_000023.11	81537316	81537348	+	19.463	1.13e-07	0.0542	CTATAGTTTGGTCTGTGACCCAGTAGATGGCAC
MA1930.2	CTCF	NC_000016.10	84184124	84184156	+	19.463	1.13e-07	0.0542	TTGCAGTCACTCTGGGAGCCCGGCAGGCGGCTC
MA1930.2	CTCF	NC_000009.12	87498397	87498429	-	19.463	1.13e-07	0.0542	CGGCCGACCCGGCGTGCGGCCGCCCGGGGGAGC
MA1930.2	CTCF	NC_000023.11	88365568	88365600	-	19.463	1.13e-07	0.0542	GAACAGTTTAACCTTCAAGCCAGTAGGAGGCAC
MA1930.2	CTCF	NC_000023.11	102322196	102322228	-	19.463	1.13e-07	0.0542	CAGCAGTTCCCCCTTCAGGTCTGTAGAGGAGAG
MA1930.2	CTCF	NC_000023.11	102364887	102364919	+	19.463	1.13e-07	0.0542	CAGCAGTTCCCCCTTCAGGTCTGTAGAGGAGAG
MA1930.2	CTCF	NC_000004.12	111046152	111046184	+	19.463	1.13e-07	0.0542	CTGCATCACATGGTTTTCTCCTCCAGGGGGCTA
MA1930.2	CTCF	NC_000013.11	113954569	113954601	-	19.463	1.13e-07	0.0542	CTGCTGTGTCACCAAAGTCCCTGCAGGAGCCAG
MA1930.2	CTCF	NC_000007.14	151654271	151654303	-	19.463	1.13e-07	0.0542	CTGCAGCACAGAAGGCGGGCCAGGGGATGGCTT
MA1930.2	CTCF	NC_000004.12	153223144	153223176	+	19.463	1.13e-07	0.0542	CTGCGGGGCTGGCAGCCGGCCTGGAGCGGGTGC
MA1930.2	CTCF	NC_000004.12	186137624	186137656	-	19.463	1.13e-07	0.0542	ATGCAATATTGCCAGAAAGCCACCAGATGTCAA
MA1930.2	CTCF	NC_000001.11	208258959	208258991	+	19.463	1.13e-07	0.0542	CAGCATTGCACCATCTCAAGCAGCAGAGGGGAG
MA1930.2	CTCF	NT_187664.1	148721	148753	+	19.4537	1.14e-07	0.0543	GAGCCCTGAGCTGGGCTGGCCTGGAGGGGGCGG
MA1930.2	CTCF	NT_187613.1	152251	152283	+	19.4537	1.14e-07	0.0543	GAGCCCTGAGCTGGGCTGGCCTGGAGGGGGCGG
MA1930.2	CTCF	NC_000011.10	801530	801562	-	19.4537	1.14e-07	0.0543	GTCCAATGCCTGCCTGGTGCCACCGGAGGGGAC
MA1930.2	CTCF	NW_018654718.1	1001116	1001148	-	19.4537	1.14e-07	0.0543	CTTCAGCCGTGGCCACCGGTCACTAGAGGGTGC
MA1930.2	CTCF	NC_000017.11	1108704	1108736	+	19.4537	1.14e-07	0.0543	GAGCCCTGAGCTGGGCTGGCCTGGAGGGGGCGG
MA1930.2	CTCF	NC_000016.10	2472442	2472474	-	19.4537	1.14e-07	0.0543	TTGCACTTGCAGCGCCCGCCCACCTGGAGGTCG
MA1930.2	CTCF	NC_000012.12	2653000	2653032	-	19.4537	1.14e-07	0.0543	CTTCAGCCGTGGCCACCGGTCACTAGAGGGTGC
MA1930.2	CTCF	NC_000003.12	6284446	6284478	-	19.4537	1.14e-07	0.0543	GTGTAATTCAAGCTGTGATCCAGTGGATGGTGC
MA1930.2	CTCF	NC_000017.11	7705426	7705458	-	19.4537	1.14e-07	0.0543	CTGCTGTGCCCGCGCCCCCGCGGCAGAGCGCTC
MA1930.2	CTCF	NC_000024.10	17717965	17717997	+	19.4537	1.14e-07	0.0543	CAGCATTTCTAGCCTCTTGGCACTAGAGGCTAG
MA1930.2	CTCF	NC_000022.11	17751649	17751681	+	19.4537	1.14e-07	0.0543	ATGCGCATCACCCACCTCCCCACCTGGGGGCTC
MA1930.2	CTCF	NC_000024.10	18188015	18188047	-	19.4537	1.14e-07	0.0543	CAGCATTTCTAGCCTCTTGGCACTAGAGGCTAG
MA1930.2	CTCF	NC_000011.10	22128599	22128631	+	19.4537	1.14e-07	0.0543	ttgccctcttctcacagctccactaggtggtgc
MA1930.2	CTCF	NC_000021.9	27315527	27315559	+	19.4537	1.14e-07	0.0543	GTGGGGTTCAACCTCCATGCCAGTGGGTGGTGC
MA1930.2	CTCF	NC_000016.10	28482249	28482281	-	19.4537	1.14e-07	0.0543	CAGCTGCCCTGCCCAGTAGGCACCGGGGGGAGC
MA1930.2	CTCF	NC_000022.11	30406105	30406137	-	19.4537	1.14e-07	0.0543	GAGCAGGTCAAAGTTCAGGGCAGCTGGGGGCAG
MA1930.2	CTCF	NC_000007.14	30681457	30681489	-	19.4537	1.14e-07	0.0543	GTGCAGTGACCAGACCCTACTACCAGAGGGGAG
MA1930.2	CTCF	NC_000022.11	38052281	38052313	-	19.4537	1.14e-07	0.0543	CTGCAGCCACCGCTGTCCCCCAGCCGAGGCCTG
MA1930.2	CTCF	NC_000010.11	43123767	43123799	-	19.4537	1.14e-07	0.0543	CTGCAGTTGTCTGGCCTCTCCATCCGGTGGCCG
MA1930.2	CTCF	NC_000002.12	47310921	47310953	-	19.4537	1.14e-07	0.0543	ATGCTGTTATTCCCACTTTGCAGCAGAGGGAAC
MA1930.2	CTCF	NC_000023.11	47564784	47564816	-	19.4537	1.14e-07	0.0543	AGGCAGTGACCGTCTTTCGTCTGCAGGGGGCAT
MA1930.2	CTCF	NC_000003.12	50472660	50472692	+	19.4537	1.14e-07	0.0543	CTGGACCCTAGACACCTAGCCAGAAGAGGGCAG
MA1930.2	CTCF	NC_000016.10	54201524	54201556	+	19.4537	1.14e-07	0.0543	TTGAACCTCTCTCTCCTGGCCAGTGGGTGGGGC
MA1930.2	CTCF	NC_000010.11	57737780	57737812	-	19.4537	1.14e-07	0.0543	CGGCAACCCCTCCTGGTGACCTGATGGTGGCGG
MA1930.2	CTCF	NC_000023.11	58034919	58034951	+	19.4537	1.14e-07	0.0543	ctgcccaggttcctcagagccagcaggggGAAA
MA1930.2	CTCF	NC_000011.10	72230095	72230127	+	19.4537	1.14e-07	0.0543	CAGCAGCCTCCCCACCTGGCCTACAGGTGAAGC
MA1930.2	CTCF	NC_000016.10	88529811	88529843	+	19.4537	1.14e-07	0.0543	CTGCACAGGGGCCAGCTGGCCAGAGGGGGATGG
MA1930.2	CTCF	NC_000004.12	90799003	90799035	+	19.4537	1.14e-07	0.0543	TGGCAGCTGCAGCAGAGTGCCAGCAGGTGCCAT
MA1930.2	CTCF	NC_000011.10	93851428	93851460	+	19.4537	1.14e-07	0.0543	ctgcactgcagcctgggcgacagagggggactc
MA1930.2	CTCF	NC_000011.10	95132000	95132032	+	19.4537	1.14e-07	0.0543	CTGCATTGGACGTGAAGCCACAGCAGGTGGCTG
MA1930.2	CTCF	NC_000014.9	99224675	99224707	+	19.4537	1.14e-07	0.0543	TAGCTGTTCATGGGACCTGCCAGTAGAGGGATG
MA1930.2	CTCF	NC_000002.12	100255108	100255140	-	19.4537	1.14e-07	0.0543	AGGCAAGGGTAGGAGCTTGCCAGCAGGTGGTGG
MA1930.2	CTCF	NC_000009.12	105244708	105244740	-	19.4537	1.14e-07	0.0543	CTGCAGCGGCGGCTGGTACTCAAGAGGCGGCGC
MA1930.2	CTCF	NC_000005.10	108533658	108533690	+	19.4537	1.14e-07	0.0543	CTGCAGCTCTCAATCCCTTGCAGGAGGGGCAGC
MA1930.2	CTCF	NC_000002.12	112645604	112645636	+	19.4537	1.14e-07	0.0543	CTGTAACCCCGCATGACGGCCTCTAGGGGGACA
MA1930.2	CTCF	NC_000001.11	117450965	117450997	-	19.4537	1.14e-07	0.0543	TTGCCCTCTTCTCACAGCTCCACTAGGTGGTGC
MA1930.2	CTCF	NC_000009.12	121440453	121440485	-	19.4537	1.14e-07	0.0543	AAGTAGTTCTCTATACTGGACACGAGAGGGCAG
MA1930.2	CTCF	NC_000008.11	128024118	128024150	+	19.4537	1.14e-07	0.0543	CTGCAGAGCCCACAGCAGGCATCCAGGTGAAGC
MA1930.2	CTCF	NC_000010.11	132131842	132131874	-	19.4537	1.14e-07	0.0543	CTGCACTTCTTCCCATGGGGCTGTGGGTGGGGG
MA1930.2	CTCF	NC_000005.10	139788716	139788748	-	19.4537	1.14e-07	0.0543	TTGCAGTGCCGAGAGCCAGCCGGCAGCCGGCCG
MA1930.2	CTCF	NC_000008.11	141629570	141629602	+	19.4537	1.14e-07	0.0543	CGGCCTGGCTCCCAGCCAGCCTCTGGGTGGCAG
MA1930.2	CTCF	NC_000001.11	155000110	155000142	-	19.4537	1.14e-07	0.0543	CTGGAGGGCAAGTGAGGGGCCTGCAGGGGCCGC
MA1930.2	CTCF	NC_000002.12	158686241	158686273	-	19.4537	1.14e-07	0.0543	GTCCAGTTCTTGGCACAGGCCAGCAAAGGGCAG
MA1930.2	CTCF	NC_000005.10	180613522	180613554	-	19.4537	1.14e-07	0.0543	CAGCAGTCCAGGACGGGGAGCAGCAGGGGTTGG
MA1930.2	CTCF	NW_017363814.1	220400	220432	+	19.4444	1.14e-07	0.0545	GTGAGTTGTAGCCCCACTCCCAGCAGGTGGCAG
MA1930.2	CTCF	NC_000019.10	1851042	1851074	-	19.4444	1.14e-07	0.0545	CGGTTTGTCCTCCCCACGGCCACCAGAGGGTGT
MA1930.2	CTCF	NW_011332701.1	2057062	2057094	-	19.4444	1.14e-07	0.0545	CTGCAGTCCCTCCCCACAGCCTTCAGAAGTCTG
MA1930.2	CTCF	NT_187660.1	2169546	2169578	-	19.4444	1.14e-07	0.0545	CTGCAGTCCCTCCCCACAGCCTTCAGAAGTCTG
MA1930.2	CTCF	NC_000007.14	2452456	2452488	+	19.4444	1.14e-07	0.0545	CTGCCCGGCCCTGGGCCGGCCTCACGGGGGCTC
MA1930.2	CTCF	NC_000019.10	2615325	2615357	+	19.4444	1.14e-07	0.0545	CTTCAATGCTCCTCCCCATCCTGCAGGGGTCGG
MA1930.2	CTCF	NC_000001.11	6348091	6348123	+	19.4444	1.14e-07	0.0545	AGGCCCACCCTCCCCACAGCCACCAGAGGGTGC
MA1930.2	CTCF	NC_000024.10	7085820	7085852	-	19.4444	1.14e-07	0.0545	GAGTAGATGAGGTCGCCTTCCAGCAGGGGGCAG
MA1930.2	CTCF	NC_000001.11	7516458	7516490	-	19.4444	1.14e-07	0.0545	CTGAAGAGGCTTCTCCCAGCCAGCAGAGGGGCG
MA1930.2	CTCF	NC_000016.10	9297656	9297688	+	19.4444	1.14e-07	0.0545	CTAGAGTTACTCCTCCAAGCCACCAGGTGTCAC
MA1930.2	CTCF	NC_000019.10	10231006	10231038	+	19.4444	1.14e-07	0.0545	CTGCGGGTTCGCGGCCGAGGCAGTGGGGGCCGC
MA1930.2	CTCF	NC_000017.11	11930037	11930069	-	19.4444	1.14e-07	0.0545	GTGCAGGTTGGCATGCATGCCCGTGGGGGGCTC
MA1930.2	CTCF	NC_000005.10	12862094	12862126	-	19.4444	1.14e-07	0.0545	GTGCAATTCCATCTCAAGACCTGATGAGGGAAC
MA1930.2	CTCF	NC_000004.12	15914746	15914778	+	19.4444	1.14e-07	0.0545	GTGTGGTGAGGCCAACAGACCAGGAGATGGCTG
MA1930.2	CTCF	NC_000023.11	17438190	17438222	+	19.4444	1.14e-07	0.0545	ctgcatttctcacAAGCTCCCAGGGGATGCCAG
MA1930.2	CTCF	NC_000022.11	18574808	18574840	+	19.4444	1.14e-07	0.0545	CCGCTATGCCCTCTGCGCTCCGCTAGATGCCAG
MA1930.2	CTCF	NC_000013.11	20440979	20441011	+	19.4444	1.14e-07	0.0545	CTGCTGTGTGGATGGAAGCACACCAGGTGGAAG
MA1930.2	CTCF	NC_000022.11	21420496	21420528	-	19.4444	1.14e-07	0.0545	CCGCTATGCCCTCTGCGCTCCGCTAGATGCCAG
MA1930.2	CTCF	NC_000022.11	21514363	21514395	+	19.4444	1.14e-07	0.0545	CCGCTATGCCCTCTGCGCTCCGCTAGATGCCAG
MA1930.2	CTCF	NC_000014.9	23126347	23126379	-	19.4444	1.14e-07	0.0545	CAGCAACTCCACCTGCCCGCCGCAGGAAGGAGC
MA1930.2	CTCF	NC_000015.10	29885403	29885435	-	19.4444	1.14e-07	0.0545	CTGCAGTCCCTCCCCACAGCCTTCAGAAGTCTG
MA1930.2	CTCF	NC_000007.14	35537599	35537631	-	19.4444	1.14e-07	0.0545	GGCCATTGCCGCGCTGCCAGCACTAGGTGGCGC
MA1930.2	CTCF	NC_000010.11	35640864	35640896	-	19.4444	1.14e-07	0.0545	GGGCAGCGGCCACGGCCGCCCGCCGGGGGCCAG
MA1930.2	CTCF	NC_000012.12	47718101	47718133	-	19.4444	1.14e-07	0.0545	CAGCAGTGAGCCTGCCTCCCCAAAGGGGGGCCC
MA1930.2	CTCF	NC_000019.10	50205460	50205492	-	19.4444	1.14e-07	0.0545	GTGCAGCGACCTCCGCGGTCCAGCGCAGGGCGG
MA1930.2	CTCF	NC_000020.11	50370590	50370622	-	19.4444	1.14e-07	0.0545	CGGCATCTCTGGCCTCTACCCACGAGATGCCAG
MA1930.2	CTCF	NC_000013.11	50576280	50576312	+	19.4444	1.14e-07	0.0545	CTGCAGCTAGACTCTGCAGGCATCAGAGGGCCG
MA1930.2	CTCF	NC_000011.10	67276310	67276342	+	19.4444	1.14e-07	0.0545	GGGCTGGGCTTGAGGTGGGCCaggagagggcag
MA1930.2	CTCF	NC_000015.10	74910028	74910060	+	19.4444	1.14e-07	0.0545	aggcagTTGAGGCTgactgacaggaggtggagc
MA1930.2	CTCF	NC_000018.10	76380976	76381008	-	19.4444	1.14e-07	0.0545	GCTCAGTTCTCCTGGGCAGCCGGCAGGTGGCGG
MA1930.2	CTCF	NC_000017.11	79800894	79800926	-	19.4444	1.14e-07	0.0545	GGGCCGTGCGCCCAGGTCGCCAGAAGAGTGCGG
MA1930.2	CTCF	NC_000016.10	85656703	85656735	-	19.4444	1.14e-07	0.0545	CTGCGATTCAGGGCTCCTCCCCGCGGGTGGCTG
MA1930.2	CTCF	NC_000007.14	87231506	87231538	+	19.4444	1.14e-07	0.0545	CAGCAGTGCCAGCAATACTCAGGCAGAAGGCGC
MA1930.2	CTCF	NC_000002.12	111918465	111918497	+	19.4444	1.14e-07	0.0545	CGGCAGTATCAACCCCAGACCCCCAGAGGGGAA
MA1930.2	CTCF	NC_000012.12	120490721	120490753	-	19.4444	1.14e-07	0.0545	CAGCACCCCTGGCCTCTACCCACTAGATGCCAA
MA1930.2	CTCF	NC_000009.12	121213369	121213401	+	19.4444	1.14e-07	0.0545	GAGCCGAATCAGGCGTGCTCCACCAGAGGGCGC
MA1930.2	CTCF	NC_000012.12	123000221	123000253	+	19.4444	1.14e-07	0.0545	GTGCAAACAGCTCTGACGGCCCGCAGGTGGAGG
MA1930.2	CTCF	NC_000006.12	131432260	131432292	+	19.4444	1.14e-07	0.0545	GGGCAGTGCATTATCCTTCCCAGCTGGTGGTGG
MA1930.2	CTCF	NC_000003.12	138030267	138030299	-	19.4444	1.14e-07	0.0545	CAGCATCCCTGGCCTCTACCCGCCAGAGGCCAG
MA1930.2	CTCF	NC_000009.12	138113833	138113865	-	19.4444	1.14e-07	0.0545	CGGCACTCCCTCACGTCTCCCACAAGATGGAGT
MA1930.2	CTCF	NC_000004.12	154292771	154292803	+	19.4444	1.14e-07	0.0545	GTGAGTTGTAGCCCCACTCCCAGCAGGTGGCAG
MA1930.2	CTCF	NC_000005.10	157816858	157816890	+	19.4444	1.14e-07	0.0545	CTGCAATATATTAATTTTGACAGTAGATGGCAG
MA1930.2	CTCF	NC_000004.12	180909456	180909488	+	19.4444	1.14e-07	0.0545	CTGCAATTATGCAAACTCACCAAAAGGGGGCCT
MA1930.2	CTCF	NC_000001.11	181479311	181479343	+	19.4444	1.14e-07	0.0545	AAGCACTCGTGCTCAGTGACCAGTAGATGGTGC
MA1930.2	CTCF	NC_000001.11	203356845	203356877	+	19.4444	1.14e-07	0.0545	gtgcttggccaAGTGCTGGCCTGTAGAAGGCCC
MA1930.2	CTCF	NW_025791801.1	4549	4581	+	19.4352	1.15e-07	0.0546	CTGCTCAGCAGGAGGAGGTCCTGCAGGTGGTGC
MA1930.2	CTCF	NT_187374.1	114799	114831	-	19.4352	1.15e-07	0.0546	GGGCTGCGGCAGGCAGTGGCCAGTGGAGGGAAC
MA1930.2	CTCF	NW_003871091.1	196180	196212	+	19.4352	1.15e-07	0.0546	CTGCTCAGCAGGAGGAGGTCCTGCAGGTGGTGC
MA1930.2	CTCF	NW_003871091.1	204139	204171	+	19.4352	1.15e-07	0.0546	CTGCTCAGCAGGAGGAGGTCCTGCAGGTGGTGC
MA1930.2	CTCF	NC_000019.10	1767587	1767619	-	19.4352	1.15e-07	0.0546	CAGCCGTCCCCGCCCCAACCCAGGAAAGGGCGG
MA1930.2	CTCF	NC_000006.12	3186228	3186260	-	19.4352	1.15e-07	0.0546	GGGCAGTTTCAATCAATGTCCAGTAGAAGGCAA
MA1930.2	CTCF	NC_000016.10	4032964	4032996	+	19.4352	1.15e-07	0.0546	CTGCCGTCCCTCACCCGCCCCACCACGTGGCAA
MA1930.2	CTCF	NC_000004.12	9707149	9707181	+	19.4352	1.15e-07	0.0546	CTGCTCTGCTCACTCAAAGCCGGAAGATGCAGC
MA1930.2	CTCF	NC_000021.9	10145804	10145836	-	19.4352	1.15e-07	0.0546	GGGCTGCGGCAGGCAGTGGCCAGTGGAGGGAAC
MA1930.2	CTCF	NC_000022.11	10872956	10872988	-	19.4352	1.15e-07	0.0546	GGGCTGCGGCAGGCAGTGGCCAGTGGAGGGAAC
MA1930.2	CTCF	NC_000018.10	14991964	14991996	+	19.4352	1.15e-07	0.0546	GGGCTGCGGCAGGCAGTGGCCAGTGGAGGGAAC
MA1930.2	CTCF	NC_000022.11	15902370	15902402	-	19.4352	1.15e-07	0.0546	GGGCTGCGGCAGGCAGTGGCCAGTGGAGGGAAC
MA1930.2	CTCF	NC_000010.11	18233956	18233988	-	19.4352	1.15e-07	0.0546	TTGCAGTCTTAGGTTTGCAACAGTAGGGGACGC
MA1930.2	CTCF	NC_000014.9	19220301	19220333	+	19.4352	1.15e-07	0.0546	GGGCTGCGGCAGGCAGTGGCCAGTGGAGGGAAC
MA1930.2	CTCF	NC_000017.11	21276258	21276290	-	19.4352	1.15e-07	0.0546	CTGCACTGGCGATGCGCATCCTGCGGGTGGGGG
MA1930.2	CTCF	NC_000022.11	23692836	23692868	-	19.4352	1.15e-07	0.0546	CTGTGGCTCCAGCACTGTCCCTGGAGGGGGCCC
MA1930.2	CTCF	NC_000012.12	27014111	27014143	-	19.4352	1.15e-07	0.0546	TAGCGGTGCTGGCATCCGAACACCGGGTGGCTG
MA1930.2	CTCF	NC_000019.10	32327194	32327226	-	19.4352	1.15e-07	0.0546	CTGCTGAACACTTTGAGTTCCAGAAGAGGGCAG
MA1930.2	CTCF	NC_000019.10	33556351	33556383	-	19.4352	1.15e-07	0.0546	CTGTACCACACCACCAGCACCAGCAGGGGACAG
MA1930.2	CTCF	NC_000014.9	38862432	38862464	+	19.4352	1.15e-07	0.0546	GTGCAGTTCAGCCTATATGCCAGTTGATAGTGC
MA1930.2	CTCF	NC_000017.11	41046787	41046819	+	19.4352	1.15e-07	0.0546	CTGCTCAGCAGGAGGAGGTCCTGCAGGTGGTGC
MA1930.2	CTCF	NC_000017.11	41054746	41054778	+	19.4352	1.15e-07	0.0546	CTGCTCAGCAGGAGGAGGTCCTGCAGGTGGTGC
MA1930.2	CTCF	NC_000017.11	43578867	43578899	-	19.4352	1.15e-07	0.0546	AAGCACTTCCAGCAGGCAGCCCGCAGATGGTAA
MA1930.2	CTCF	NC_000020.11	44885949	44885981	+	19.4352	1.15e-07	0.0546	CTGCTGCGACGACGGCGGCCCAGTGGGTGGGCC
MA1930.2	CTCF	NC_000017.11	49939019	49939051	+	19.4352	1.15e-07	0.0546	CTGCCCTCCCCGGCTCCAGCAGGCAGATGGCTG
MA1930.2	CTCF	NC_000003.12	52385390	52385422	-	19.4352	1.15e-07	0.0546	GTGTCCTTGGCAGCCTCCTCCAGCAGGGGGTGC
MA1930.2	CTCF	NC_000015.10	66820482	66820514	+	19.4352	1.15e-07	0.0546	CTGCTCCTCTCCCCACTGGGCCCTGGGTGGAGC
MA1930.2	CTCF	NC_000011.10	67357012	67357044	+	19.4352	1.15e-07	0.0546	TGGCCATTACTCACCTTGGCCACCAGGTGTCAG
MA1930.2	CTCF	NC_000017.11	72389064	72389096	-	19.4352	1.15e-07	0.0546	GTGCAGAGCGGCCAGAGGCCCTGGAGGGGGAAA
MA1930.2	CTCF	NC_000018.10	74246552	74246584	-	19.4352	1.15e-07	0.0546	CTGCTTAGCGGAGGTGTGGCCGGCAGAGGCCAG
MA1930.2	CTCF	NC_000006.12	77173615	77173647	+	19.4352	1.15e-07	0.0546	GTTCAGGCCTACCTCTAGGCCAGTAGGTGACGC
MA1930.2	CTCF	NC_000008.11	82662496	82662528	+	19.4352	1.15e-07	0.0546	ATGTGGTTTGACCTACAAGACAGTAGATGGCAC
MA1930.2	CTCF	NC_000011.10	97537558	97537590	-	19.4352	1.15e-07	0.0546	ATGGGGTGGACACCTGATGCCAGCAGAGGGCAG
MA1930.2	CTCF	NC_000003.12	108664656	108664688	-	19.4352	1.15e-07	0.0546	CTGTTGTGCCCTTCTGGCACCAGCTGAGGGAAG
MA1930.2	CTCF	NC_000011.10	134014629	134014661	+	19.4352	1.15e-07	0.0546	CTGCAAAGCCCCAAACACCTCACATGGGGGCAC
MA1930.2	CTCF	NC_000004.12	136305387	136305419	+	19.4352	1.15e-07	0.0546	GTGTAATTCAGGCTCTAGCACAGTAGATGGAAC
MA1930.2	CTCF	NC_000001.11	147172675	147172707	+	19.4352	1.15e-07	0.0546	TCGCACGCAGCCTCCAGCGCCAGGAGGGGGCGC
MA1930.2	CTCF	NC_000002.12	211469006	211469038	-	19.4352	1.15e-07	0.0546	ACGCAGCCTCAGCTCAGGCCCTCCAGAGGGCTG
MA1930.2	CTCF	NC_000001.11	228370265	228370297	+	19.4352	1.15e-07	0.0546	ATGCAGGGGGAGCCTGAGGCCAACAGGGGCAGG
MA1930.2	CTCF	NT_187578.1	27504	27536	-	19.4259	1.16e-07	0.0547	TTGCACAGCCTTGGCAGGGCCACTAGATGCAGG
MA1930.2	CTCF	NW_003315929.1	36479	36511	-	19.4259	1.16e-07	0.0547	GAGCAAACCTTCCCACCACCCAGCAGAGGGCAA
MA1930.2	CTCF	NW_018654716.1	161822	161854	+	19.4259	1.16e-07	0.0547	GTGCACCACACCCAGGGGCCCAGAAGGGAGCAG
MA1930.2	CTCF	NT_167250.2	247774	247806	-	19.4259	1.16e-07	0.0547	CTGCAGGAGCAGTACGCTTCCTGCAGAGGGTGT
MA1930.2	CTCF	NW_017852933.1	916246	916278	+	19.4259	1.16e-07	0.0547	TTGATGTGTCACAGATTGACCAGCAGAGGGTAC
MA1930.2	CTCF	NC_000001.11	1795417	1795449	+	19.4259	1.16e-07	0.0547	CTGCATCTCACACAGGGGACCAGGCGGAGGCAC
MA1930.2	CTCF	NC_000001.11	2334583	2334615	+	19.4259	1.16e-07	0.0547	TGGCTGTGTGGCCGTGGAGCCGGCAGGAGGCAG
MA1930.2	CTCF	NC_000004.12	4508118	4508150	-	19.4259	1.16e-07	0.0547	GGGCACTTCAGTGTCCTGTGCACTAGGGGGAGT
MA1930.2	CTCF	NC_000017.11	4909144	4909176	-	19.4259	1.16e-07	0.0547	CTGCGCTGCTAGCCAGAAGCCGGCAGGCGACGG
MA1930.2	CTCF	NC_000001.11	11352263	11352295	-	19.4259	1.16e-07	0.0547	CAGCCCAAAGCCCCTCCTACCAGAAGGGGGCAC
MA1930.2	CTCF	NC_000005.10	18305496	18305528	-	19.4259	1.16e-07	0.0547	TTGTAATTCAGCTGCATGCACACCAGGTGGCAA
MA1930.2	CTCF	NC_000016.10	19502827	19502859	-	19.4259	1.16e-07	0.0547	TTGAATAGAGAGCTGCAAACCACCAGGGGGCAG
MA1930.2	CTCF	NC_000016.10	22188761	22188793	-	19.4259	1.16e-07	0.0547	TTGATGTGTCACAGATTGACCAGCAGAGGGTAC
MA1930.2	CTCF	NC_000017.11	28473698	28473730	+	19.4259	1.16e-07	0.0547	TTGCTGCTCCACACCATGGCCACCTGCTGGCAG
MA1930.2	CTCF	NC_000017.11	28778585	28778617	-	19.4259	1.16e-07	0.0547	GTGCAAGGATTGCCTGAGCCCAGGAGGTGGAGG
MA1930.2	CTCF	NC_000001.11	29857863	29857895	+	19.4259	1.16e-07	0.0547	CTGCGACTCATCCTCTTCGCCTGCAGAGGCAGC
MA1930.2	CTCF	NC_000008.11	34736118	34736150	+	19.4259	1.16e-07	0.0547	ttgctggcTGAGCTATTGGCCACCTGGTGGAGG
MA1930.2	CTCF	NC_000005.10	40166188	40166220	-	19.4259	1.16e-07	0.0547	GTGTAATTCACGCTGCGATCCAGTAGATGATGC
MA1930.2	CTCF	NC_000022.11	49568824	49568856	-	19.4259	1.16e-07	0.0547	CTGCAGGGAGTTGTCGCATCCTGCAGAGAGCGC
MA1930.2	CTCF	NC_000019.10	49799310	49799342	-	19.4259	1.16e-07	0.0547	CAGGAGGTTGGGCTCACTGCCAGCAGGGGCCAC
MA1930.2	CTCF	NC_000019.10	50823088	50823120	+	19.4259	1.16e-07	0.0547	TTGCAGACCCCCCCCCATACCAGATGGGGGATC
MA1930.2	CTCF	NC_000023.11	51336753	51336785	+	19.4259	1.16e-07	0.0547	GTGTCATCCCAGATGTGTGCCTCCAGATGGCAG
MA1930.2	CTCF	NC_000023.11	52892086	52892118	+	19.4259	1.16e-07	0.0547	CTGCAGTCCCACTGGGAGGCCACATGGAGTAAC
MA1930.2	CTCF	NC_000023.11	52963696	52963728	-	19.4259	1.16e-07	0.0547	CTGCAGTCCCACTGGGAGGCCACATGGAGTAAC
MA1930.2	CTCF	NC_000018.10	53687173	53687205	+	19.4259	1.16e-07	0.0547	GTTAAGTCCAAGCCACCACCCAGCAGGTGGCAC
MA1930.2	CTCF	NC_000019.10	56748609	56748641	+	19.4259	1.16e-07	0.0547	CTGTAAAGTGCCTTTGCCATCACTAGGTGGCAC
MA1930.2	CTCF	NC_000010.11	62682838	62682870	-	19.4259	1.16e-07	0.0547	CTGCACTCCATCAGACCCCCCAGTGGGGGACCC
MA1930.2	CTCF	NC_000020.11	63085682	63085714	+	19.4259	1.16e-07	0.0547	CTGCAGCTCCCAGCCGCGAACGGCAGAGGCCCA
MA1930.2	CTCF	NC_000017.11	68134460	68134492	-	19.4259	1.16e-07	0.0547	CCGCCCTGCCCCTCCATCCACACTGGGTGGCAC
MA1930.2	CTCF	NC_000004.12	68569225	68569257	-	19.4259	1.16e-07	0.0547	CTGCAGGAGCAGTACGCTTCCTGCAGAGGGTGT
MA1930.2	CTCF	NC_000009.12	69442025	69442057	-	19.4259	1.16e-07	0.0547	GAGCAAACCTTCCCACCACCCAGCAGAGGGCAA
MA1930.2	CTCF	NC_000013.11	71034585	71034617	-	19.4259	1.16e-07	0.0547	TTGAAGTTTGAGCTATAATCCAGTAGATGGTGC
MA1930.2	CTCF	NC_000017.11	73392730	73392762	+	19.4259	1.16e-07	0.0547	CTGCAAATGTCTGTGGTGGGCAGTAGGTGGGGG
MA1930.2	CTCF	NC_000010.11	74796195	74796227	-	19.4259	1.16e-07	0.0547	CTGCACTCTAGCCTGCGAGACAGAAGGGGACTC
MA1930.2	CTCF	NC_000017.11	75784923	75784955	-	19.4259	1.16e-07	0.0547	CTGCAGCACCTGAGCGGTAGCGGCCGGGGGCGC
MA1930.2	CTCF	NC_000003.12	98039763	98039795	+	19.4259	1.16e-07	0.0547	GTGTAATAGCGCAAGACCACCACTAGATGGAAG
MA1930.2	CTCF	NC_000012.12	98397696	98397728	-	19.4259	1.16e-07	0.0547	CTGACAGTCTCCATTGTGGCCACTGGGTGGCAG
MA1930.2	CTCF	NC_000003.12	99843411	99843443	+	19.4259	1.16e-07	0.0547	CTTCTGTTTGTCATGCCAGCCACTAGAGGGTAG
MA1930.2	CTCF	NC_000015.10	100517319	100517351	-	19.4259	1.16e-07	0.0547	CTGCTGGCTGGCCATCGTACCACTTGGAGGCAC
MA1930.2	CTCF	NC_000009.12	100976301	100976333	-	19.4259	1.16e-07	0.0547	TTGCACAGCCTTGGCAGGGCCACTAGATGCAGG
MA1930.2	CTCF	NC_000010.11	101048137	101048169	+	19.4259	1.16e-07	0.0547	CTGCAGCGCCCCTCGCGCTCCGCAAGGTACCGG
MA1930.2	CTCF	NC_000007.14	101435400	101435432	-	19.4259	1.16e-07	0.0547	GTCCAGTCCAGCCTCCCAGCCAGCAGGGAGGGG
MA1930.2	CTCF	NC_000010.11	101901472	101901504	+	19.4259	1.16e-07	0.0547	GTGCACTGTCAGCTCTGAGCCTGCAGGTGCTAA
MA1930.2	CTCF	NC_000011.10	108008801	108008833	+	19.4259	1.16e-07	0.0547	CGGAAAACGCCAGGTCCCGCCAGCAGAGGGCAC
MA1930.2	CTCF	NC_000012.12	123080912	123080944	+	19.4259	1.16e-07	0.0547	CTGCCGTGACCTGCCACTGGCCCCAGGTGGCta
MA1930.2	CTCF	NC_000008.11	125696876	125696908	-	19.4259	1.16e-07	0.0547	CTGTGTTTGCTTTTGTTGGCCACCAGGGGGAAA
MA1930.2	CTCF	NC_000004.12	129362856	129362888	+	19.4259	1.16e-07	0.0547	CTGCCTACGATCACCCATGCCACTAGATGGCAG
MA1930.2	CTCF	NC_000005.10	131454032	131454064	+	19.4259	1.16e-07	0.0547	TTGCATTTCCCAGTGCTTGCCCCTAGGTGTATC
MA1930.2	CTCF	NC_000008.11	142700418	142700450	-	19.4259	1.16e-07	0.0547	CGCCTCTCCCCGGGTCTGGCCGGTAGGGGGAGC
MA1930.2	CTCF	NC_000008.11	144431220	144431252	+	19.4259	1.16e-07	0.0547	GTGCACCACACCCAGGGGCCCAGAAGGGAGCAG
MA1930.2	CTCF	NC_000023.11	153485695	153485727	+	19.4259	1.16e-07	0.0547	CTGCAGCCCCTGGAACTCCCCTCTAGGAGTTGC
MA1930.2	CTCF	NC_000001.11	160954394	160954426	-	19.4259	1.16e-07	0.0547	CTGTTATTCTTCTCTGTGGCCACCAGTGGGTGC
MA1930.2	CTCF	NC_000002.12	174742189	174742221	+	19.4259	1.16e-07	0.0547	TTGCAGGTCATGCACCCCACCTCTGGGTGGACC
MA1930.2	CTCF	NC_000003.12	197029905	197029937	-	19.4259	1.16e-07	0.0547	GGGCCCGAGCGGGAGGCCTCCAGCAGGGGGCGC
MA1930.2	CTCF	NT_187603.1	45438	45470	-	19.4167	1.16e-07	0.0548	CTGTGGTTCTGACTTGCCTTCAGTGGGTGGCAG
MA1930.2	CTCF	NT_187571.1	57739	57771	+	19.4167	1.16e-07	0.0548	GTGCAGGCCCCACAGCCCCCCAGGGGGAGGCTG
MA1930.2	CTCF	NW_021159990.1	186680	186712	+	19.4167	1.16e-07	0.0548	CCCCTCTGCCAGGAGGTGGCCAGTGGATGGCGG
MA1930.2	CTCF	NC_000004.12	1611781	1611813	+	19.4167	1.16e-07	0.0548	CCCCTCTGCCAGGAGGTGGCCAGTGGATGGCGG
MA1930.2	CTCF	NC_000016.10	1667445	1667477	-	19.4167	1.16e-07	0.0548	CTGCAGGTGGCAGCTCAGGGCACTGGAGGGAGT
MA1930.2	CTCF	NC_000020.11	1669444	1669476	+	19.4167	1.16e-07	0.0548	ATGCTGTGACCAGTCACGGTCCCCAGGGGGCCT
MA1930.2	CTCF	NC_000004.12	2216400	2216432	-	19.4167	1.16e-07	0.0548	CTGCACTGCAAATCACTAACCAGTACGTGGTGC
MA1930.2	CTCF	NC_000005.10	2904853	2904885	+	19.4167	1.16e-07	0.0548	CTGCAGTGAGTGAGCATCACCACCTGACGCCGC
MA1930.2	CTCF	NW_021160017.1	3842500	3842532	-	19.4167	1.16e-07	0.0548	CTGTGGTTCTGACTTGCCTTCAGTGGGTGGCAG
MA1930.2	CTCF	NC_000007.14	4771090	4771122	+	19.4167	1.16e-07	0.0548	GTGTGGCTGCACCCCAGCACCGGGAGGGGGCAC
MA1930.2	CTCF	NC_000002.12	8685829	8685861	-	19.4167	1.16e-07	0.0548	CTGCTGCGCCTCGGCTGCGGCTCCAGGGGTCCC
MA1930.2	CTCF	NC_000002.12	11908803	11908835	-	19.4167	1.16e-07	0.0548	CTGCACTGCCCATCCTTCCCAGGCAGAGGGAAG
MA1930.2	CTCF	NC_000016.10	14327278	14327310	-	19.4167	1.16e-07	0.0548	CTGCTCTGTTCCTTGCTTCTCAGCAGAGGGAAG
MA1930.2	CTCF	NC_000024.10	14379743	14379775	+	19.4167	1.16e-07	0.0548	TTGCAGTTTGGTCCCAGAGTCATTAGGTGGCTC
MA1930.2	CTCF	NC_000006.12	22828632	22828664	-	19.4167	1.16e-07	0.0548	CACCAGCTCTGCCACCTGACCACTAGTGGGCAG
MA1930.2	CTCF	NC_000015.10	22948410	22948442	-	19.4167	1.16e-07	0.0548	CTGTGGTTCTGACTTGCCTTCAGTGGGTGGCAG
MA1930.2	CTCF	NC_000020.11	25021666	25021698	-	19.4167	1.16e-07	0.0548	CTGCAGTGTGCCCACCTGTCCTGCTGCTGGAGG
MA1930.2	CTCF	NC_000004.12	26069380	26069412	+	19.4167	1.16e-07	0.0548	AAGCTGTTTCTCTTCACCACCCGTAGGGGGCAG
MA1930.2	CTCF	NC_000001.11	32274395	32274427	+	19.4167	1.16e-07	0.0548	CTGCCATTATCCCATAGTCCCACTGGATGGCAA
MA1930.2	CTCF	NC_000013.11	36420532	36420564	+	19.4167	1.16e-07	0.0548	TGGTAGGGGAAAGATATGACCACCAGGTGGCAG
MA1930.2	CTCF	NC_000007.14	42154989	42155021	+	19.4167	1.16e-07	0.0548	CTGCACTGCCAGGCCTGCAACATGAGAGGGCTG
MA1930.2	CTCF	NC_000013.11	45311651	45311683	+	19.4167	1.16e-07	0.0548	CTGCGGTCCTCGGGACCCCGCAGCAGGAGCCAC
MA1930.2	CTCF	NC_000020.11	45963870	45963902	+	19.4167	1.16e-07	0.0548	CTGCTCACCTTGCCCATGGCCACCAGGTGTCCT
MA1930.2	CTCF	NC_000017.11	47315847	47315879	-	19.4167	1.16e-07	0.0548	TTGTAATTGGTCCCAGTGGCCATTAGATGGCTC
MA1930.2	CTCF	NC_000002.12	61538110	61538142	-	19.4167	1.16e-07	0.0548	CTGCAGTCCGTGCAACCACCCAGAGGGGGAGGG
MA1930.2	CTCF	NC_000001.11	63067529	63067561	-	19.4167	1.16e-07	0.0548	CTGCAGGTAGGTATGAGGCCCAGATGGGGGCTC
MA1930.2	CTCF	NC_000023.11	65750316	65750348	-	19.4167	1.16e-07	0.0548	CTGCGATTACAGGTGTGAGCCACCAGGCGCAGC
MA1930.2	CTCF	NC_000014.9	65824881	65824913	-	19.4167	1.16e-07	0.0548	ATGCAATAACTAAAGGTGGACACTAGAGGGAGG
MA1930.2	CTCF	NC_000012.12	66746363	66746395	-	19.4167	1.16e-07	0.0548	CTGCATTTCTAACAAACTTCCAGGAGATGCCAA
MA1930.2	CTCF	NC_000014.9	92600830	92600862	+	19.4167	1.16e-07	0.0548	CAGTATCCCCGGGCTCtgtccactagatgccag
MA1930.2	CTCF	NC_000004.12	103499308	103499340	+	19.4167	1.16e-07	0.0548	cagcatccttggcctccacccactagagGCCAG
MA1930.2	CTCF	NC_000004.12	107094450	107094482	+	19.4167	1.16e-07	0.0548	TTGTAGTCTGGTCTGAGATCCAGTAGATGGCAT
MA1930.2	CTCF	NC_000006.12	116450515	116450547	+	19.4167	1.16e-07	0.0548	CTGCAGGTGCCTGGCACTACCAGAGGAGGTCAG
MA1930.2	CTCF	NC_000011.10	119153659	119153691	+	19.4167	1.16e-07	0.0548	CTGTAGTAGTGGGAGTTTTCCTGGAGGGGGCGA
MA1930.2	CTCF	NC_000009.12	121546109	121546141	+	19.4167	1.16e-07	0.0548	AGGCCGTCCCTCCCTATGCCCGCCAGGGGGAGT
MA1930.2	CTCF	NC_000003.12	128608522	128608554	-	19.4167	1.16e-07	0.0548	CAGGGATTGGAACCCGCGGCCGCCAGAGGGCGC
MA1930.2	CTCF	NC_000009.12	136712946	136712978	-	19.4167	1.16e-07	0.0548	CTGCAGGTCGGGGCGAGGGCCTCCAGGCCGCAG
MA1930.2	CTCF	NC_000002.12	141449896	141449928	+	19.4167	1.16e-07	0.0548	cggCATTCCTCACTTCTACCCTCTAGATGTCAG
MA1930.2	CTCF	NC_000008.11	143567699	143567731	+	19.4167	1.16e-07	0.0548	GTGCAGGCCCCACAGCCCCCCAGGGGGAGGCTG
MA1930.2	CTCF	NC_000001.11	152441048	152441080	-	19.4167	1.16e-07	0.0548	CTGCTACACGTTGACTTGAACACTAGGTGGCAG
MA1930.2	CTCF	NC_000001.11	155946031	155946063	-	19.4167	1.16e-07	0.0548	GTGCACGAAGCTTGCCAGGCCAGGAGGGGGCCG
MA1930.2	CTCF	NC_000003.12	169808275	169808307	+	19.4167	1.16e-07	0.0548	ctgcactctagcctgggcgacagagggaggcac
MA1930.2	CTCF	NC_000005.10	173596646	173596678	+	19.4167	1.16e-07	0.0548	ATGGAGTGCGCCCCTCAGTGCACTTGAGGGCGG
MA1930.2	CTCF	NC_000003.12	177685841	177685873	+	19.4167	1.16e-07	0.0548	CTGCAGTCATGGTACCTGGCAAGCAGGTTGCAG
MA1930.2	CTCF	NC_000003.12	184327598	184327630	+	19.4167	1.16e-07	0.0548	CTGCCCTACCCCCAGTGAGCCCCCTGAAGGCGG
MA1930.2	CTCF	NC_000001.11	230074429	230074461	+	19.4167	1.16e-07	0.0548	CAGcttccccagcctctccccactagatgccag
MA1930.2	CTCF	NC_000002.12	235373673	235373705	-	19.4167	1.16e-07	0.0548	CTGCATTTCTCACACGTTTCCAGTTGATGCTGC
MA1930.2	CTCF	NW_025791783.1	12847	12879	+	19.4074	1.17e-07	0.0548	ctcttatgcccggacagggccaccagagggctt
MA1930.2	CTCF	NT_187613.1	21315	21347	+	19.4074	1.17e-07	0.0548	ctgttatgcccagacagggctaccagagggctc
MA1930.2	CTCF	NT_187664.1	21315	21347	+	19.4074	1.17e-07	0.0548	ctgttatgcccagacagggctaccagagggctc
MA1930.2	CTCF	NT_187514.1	32613	32645	-	19.4074	1.17e-07	0.0548	CAGGGGTGGTACCAGCCCCCCTCCAGGGGGCGG
MA1930.2	CTCF	NW_015148966.2	67560	67592	+	19.4074	1.17e-07	0.0548	CTGCCCAGTGCCCGCCTGCCCAGCAGAGGCCTG
MA1930.2	CTCF	NT_187681.1	145213	145245	+	19.4074	1.17e-07	0.0548	CTGCCCAGTGCCCGCCTGCCCAGCAGAGGCCTG
MA1930.2	CTCF	NW_021160016.1	312094	312126	-	19.4074	1.17e-07	0.0548	CAGCAGAGTGCAGCCAGGTCCTGGAGGTGGCAG
MA1930.2	CTCF	NW_025791796.1	419856	419888	-	19.4074	1.17e-07	0.0548	CTGTTATGCCCAGACAGGGCTACCAGAGGGCTC
MA1930.2	CTCF	NC_000017.11	982068	982100	+	19.4074	1.17e-07	0.0548	ctgttatgcccagacagggctaccagagggctc
MA1930.2	CTCF	NC_000011.10	1070820	1070852	+	19.4074	1.17e-07	0.0548	CTGCCCAGTGCCCGCCTGCCCAGCAGAGGCCTG
MA1930.2	CTCF	NT_187383.1	1552171	1552203	-	19.4074	1.17e-07	0.0548	CACCAGTCCCTGCTGTTGCCCACCTGAGGGAAC
MA1930.2	CTCF	NC_000007.14	1902711	1902743	+	19.4074	1.17e-07	0.0548	CTGCAGTGGGAAGGAGGACCCAGCAGCAGGCAC
MA1930.2	CTCF	NC_000004.12	2591472	2591504	+	19.4074	1.17e-07	0.0548	CAGCCCTGAAGGCCGGTCGGCAGGAGGTGGCAG
MA1930.2	CTCF	NC_000001.11	3777621	3777653	+	19.4074	1.17e-07	0.0548	CAGCAGTTTGGCTGCATGGGCCCCAGAAGGCAG
MA1930.2	CTCF	NC_000017.11	5020867	5020899	+	19.4074	1.17e-07	0.0548	CAGCAGCGACTGGTGAggggcagcaggggctgg
MA1930.2	CTCF	NC_000019.10	7793334	7793366	-	19.4074	1.17e-07	0.0548	CTGTTATGCCCAGACAGGGCTACCAGAGGGCTC
MA1930.2	CTCF	NC_000009.12	14429680	14429712	-	19.4074	1.17e-07	0.0548	CAGCAGTGGACCCAGAGTGTCAGCTGGTGGTGG
MA1930.2	CTCF	NC_000009.12	15699983	15700015	+	19.4074	1.17e-07	0.0548	cagtggatcccgcacccgggctgcaggtggagc
MA1930.2	CTCF	NC_000019.10	17201652	17201684	-	19.4074	1.17e-07	0.0548	CAGCATCCCTGGCCTCCACCCACCAGATGCCAA
MA1930.2	CTCF	NC_000021.9	18087095	18087127	-	19.4074	1.17e-07	0.0548	ATGCAGCTGAGGCCACCACCCAGCTGGGGGATC
MA1930.2	CTCF	NC_000022.11	19889063	19889095	+	19.4074	1.17e-07	0.0548	TTGCTGTGActgccagcagccaccagggACCCC
MA1930.2	CTCF	NC_000022.11	19990202	19990234	-	19.4074	1.17e-07	0.0548	ATGCACTGGTGGGTCAGCCCCAGGAGGAGGCCC
MA1930.2	CTCF	NC_000014.9	20217175	20217207	-	19.4074	1.17e-07	0.0548	CTGTTATGCCCAGACAGGGCTACCAGAGGGCTC
MA1930.2	CTCF	NC_000009.12	20896868	20896900	+	19.4074	1.17e-07	0.0548	CTGCCGTTGCATAAAATAGCCTGTAGATGTCAG
MA1930.2	CTCF	NC_000018.10	21521650	21521682	-	19.4074	1.17e-07	0.0548	CTGCAGTCTTGGCTTCTGCCCACTATATGCCAG
MA1930.2	CTCF	NC_000007.14	28096819	28096851	-	19.4074	1.17e-07	0.0548	TTGAAATGTGGTCAGTATACCAGCAGAGGGCAG
MA1930.2	CTCF	NC_000011.10	30241325	30241357	-	19.4074	1.17e-07	0.0548	ATGTACTTTATCAGCGGGACCAGTAGGAGGCAC
MA1930.2	CTCF	NC_000016.10	33703981	33704013	-	19.4074	1.17e-07	0.0548	CACCAGTCCCTGCTGTTGCCCACCTGAGGGAAC
MA1930.2	CTCF	NC_000003.12	38651378	38651410	+	19.4074	1.17e-07	0.0548	TAGCAGCTCCCACTATCGGCCAGAAGGGGAAGT
MA1930.2	CTCF	NC_000006.12	39159837	39159869	+	19.4074	1.17e-07	0.0548	CTGTAATTCATGAATACTACCACAAGGTGGGAG
MA1930.2	CTCF	NC_000009.12	40580928	40580960	-	19.4074	1.17e-07	0.0548	CACCAGTCCCTGCTGTTGCCCACCTGAGGGAAC
MA1930.2	CTCF	NC_000005.10	41708264	41708296	+	19.4074	1.17e-07	0.0548	TTGTAGTTTGGGCTGCAATACTGCAGATGGCAC
MA1930.2	CTCF	NC_000001.11	42740328	42740360	+	19.4074	1.17e-07	0.0548	CAGCAAAGCTCATGCCCAGCCCCCTGGGGGCGG
MA1930.2	CTCF	NC_000018.10	42795640	42795672	-	19.4074	1.17e-07	0.0548	CAGTGGATCCCGCACCCGGGCTGCAGGTGGAGC
MA1930.2	CTCF	NC_000010.11	42814735	42814767	+	19.4074	1.17e-07	0.0548	CACCAGTCCCTGCTGTTGCCCACCTGAGGGAAC
MA1930.2	CTCF	NC_000022.11	49047234	49047266	+	19.4074	1.17e-07	0.0548	CTGTAGTCcaacaccacctcctccagggagccc
MA1930.2	CTCF	NC_000022.11	49096697	49096729	+	19.4074	1.17e-07	0.0548	CTGCAGTGTACAGGGCCCCGCACTAGAAGGACC
MA1930.2	CTCF	NC_000022.11	50174999	50175031	-	19.4074	1.17e-07	0.0548	CTGCAGGTGACCGGCCCGGCCCTTTGGGGGCCC
MA1930.2	CTCF	NC_000018.10	51125015	51125047	+	19.4074	1.17e-07	0.0548	ctgcacttccagcctggagacagaaggagactc
MA1930.2	CTCF	NC_000020.11	57572992	57573024	+	19.4074	1.17e-07	0.0548	CTGCCATGCCAGTTGCCAACCTCTGGAGGGTTC
MA1930.2	CTCF	NC_000009.12	63381872	63381904	-	19.4074	1.17e-07	0.0548	CACCAGTCCCTGCTGTTGCCCACCTGAGGGAAC
MA1930.2	CTCF	NC_000016.10	66111011	66111043	+	19.4074	1.17e-07	0.0548	CTGCGCCCCCCCATCCATGGCTCCAGGGGCCAC
MA1930.2	CTCF	NC_000016.10	67465982	67466014	-	19.4074	1.17e-07	0.0548	GGACAATGCCATCCTCCCACCACAAGGGGGTGC
MA1930.2	CTCF	NC_000017.11	68011327	68011359	-	19.4074	1.17e-07	0.0548	CCACAGATCTTAGGGGTGACCAGCAGAGGGCGC
MA1930.2	CTCF	NC_000015.10	74482825	74482857	-	19.4074	1.17e-07	0.0548	CAGCAGAGTGCAGCCAGGTCCTGGAGGTGGCAG
MA1930.2	CTCF	NC_000015.10	78246077	78246109	+	19.4074	1.17e-07	0.0548	cagtggatcccgcacccgggctgcaggtggagc
MA1930.2	CTCF	NC_000017.11	79813820	79813852	-	19.4074	1.17e-07	0.0548	ATGCAGAGCCCCCCTTGGGGCGAGGGGGGGCGC
MA1930.2	CTCF	NC_000006.12	89281973	89282005	+	19.4074	1.17e-07	0.0548	CTGTCATGCCCCTCTCTGACCTGGTGGGGGCAG
MA1930.2	CTCF	NC_000014.9	90277959	90277991	+	19.4074	1.17e-07	0.0548	TGGCAGGACCACCACGACACCAGCGGAGGGAAC
MA1930.2	CTCF	NC_000013.11	93454726	93454758	+	19.4074	1.17e-07	0.0548	cagtggatcccgcacccgggctgcaggtggagc
MA1930.2	CTCF	NC_000007.14	93622173	93622205	+	19.4074	1.17e-07	0.0548	cagcacccctggtctctacccactagatgtcag
MA1930.2	CTCF	NC_000002.12	94205125	94205157	-	19.4074	1.17e-07	0.0548	CACCAGTCCCTGCTGTTGCCCACCTGAGGGAAC
MA1930.2	CTCF	NC_000003.12	97018934	97018966	-	19.4074	1.17e-07	0.0548	CTGTTATGCCCAGACAGGGCTACCAGAGGGCTC
MA1930.2	CTCF	NC_000007.14	98216196	98216228	+	19.4074	1.17e-07	0.0548	GGGCCGGGCCAGCCTCTCGCCACAGGATGGAGG
MA1930.2	CTCF	NC_000014.9	99542699	99542731	+	19.4074	1.17e-07	0.0548	CTGCAGTGCCCCCTCCTACCCAGCAGGCACTAA
MA1930.2	CTCF	NC_000012.12	104641993	104642025	-	19.4074	1.17e-07	0.0548	CAGCATCCCTGGCCTCAACCCACTAGAGGACAG
MA1930.2	CTCF	NC_000002.12	110854891	110854923	+	19.4074	1.17e-07	0.0548	AATCTGTCCCACCTGATGGCCAGCAGATGGCCC
MA1930.2	CTCF	NC_000003.12	114812636	114812668	+	19.4074	1.17e-07	0.0548	cagtggatcccgcacccgggctgcaggtggagc
MA1930.2	CTCF	NC_000009.12	120746756	120746788	-	19.4074	1.17e-07	0.0548	CAGTGGATCCCGCACCCGGGCTGCAGGTGGAGC
MA1930.2	CTCF	NC_000005.10	134047559	134047591	+	19.4074	1.17e-07	0.0548	ctgcagggccTCCTGGGCCCCTCTTGGTGCTGC
MA1930.2	CTCF	NC_000006.12	144495088	144495120	+	19.4074	1.17e-07	0.0548	cagtggatcccgcacccgggctgcaggtggagc
MA1930.2	CTCF	NC_000008.11	145055406	145055438	+	19.4074	1.17e-07	0.0548	ctcttatgcccggacagggccaccagagggctt
MA1930.2	CTCF	NC_000006.12	162612822	162612854	+	19.4074	1.17e-07	0.0548	AGGCTGCACCTGCTTCTGGCCCACAGAGGGCAC
MA1930.2	CTCF	NC_000001.11	209888888	209888920	+	19.4074	1.17e-07	0.0548	cagtggatcccgcacccgggctgcaggtggagc
MA1930.2	CTCF	NC_000001.11	214673087	214673119	+	19.4074	1.17e-07	0.0548	cagtggatcccgcacccgggctgcaggtggagc
MA1930.2	CTCF	NC_000001.11	226064963	226064995	+	19.4074	1.17e-07	0.0548	GTGTTGTTAAGGGCATCTGCCATTAGAGGGCAG
MA1930.2	CTCF	NC_000002.12	231484190	231484222	+	19.4074	1.17e-07	0.0548	CTGCAGTGTGGACTCAAAAGCacgtgggggtgg
MA1930.2	CTCF	NC_000002.12	231558069	231558101	-	19.4074	1.17e-07	0.0548	CTGAAGAAGCAACTTCTTACCATCAGGGGGCAG
MA1930.2	CTCF	NC_000001.11	245226081	245226113	+	19.4074	1.17e-07	0.0548	ATGCAGTCAGCAGCGTTCCCCACGAGGGGCAGC
MA1930.2	CTCF	NT_187552.1	113655	113687	+	19.3981	1.18e-07	0.0549	ctGCACCCCCGGCTGCAGGACGCGAGGTGGGGA
MA1930.2	CTCF	NW_003315962.1	144772	144804	+	19.3981	1.18e-07	0.0549	ctgatgtaccaggttcatctcactagggggTGC
MA1930.2	CTCF	NW_017363819.1	169229	169261	+	19.3981	1.18e-07	0.0549	CTGCAGCTGCCCAGCTCTTGCAGCTGATGGCTC
MA1930.2	CTCF	NC_000006.12	372735	372767	-	19.3981	1.18e-07	0.0549	GTGCCGGTGGGGCATGTGGCCAGAGGAGGGCTG
MA1930.2	CTCF	NC_000007.14	1460147	1460179	+	19.3981	1.18e-07	0.0549	CGGCAGCCCGGCCTCCCGGGGAGCAGGAGGCGC
MA1930.2	CTCF	NC_000018.10	8654669	8654701	+	19.3981	1.18e-07	0.0549	GTGCAATTATACAAAATTTCCACTAGGAGGAGG
MA1930.2	CTCF	NC_000002.12	11542619	11542651	+	19.3981	1.18e-07	0.0549	GTGCTGGGGCGGGGGGAGGGCAGAAGAGGGAGC
MA1930.2	CTCF	NC_000019.10	14475382	14475414	+	19.3981	1.18e-07	0.0549	CTCCCGCCGCCCTTGCTGGCCTCCAGGGGCCGC
MA1930.2	CTCF	NC_000017.11	18399250	18399282	+	19.3981	1.18e-07	0.0549	CTGCAGCTGCCCAGCTCTTGCAGCTGATGGCTC
MA1930.2	CTCF	NC_000017.11	20545160	20545192	-	19.3981	1.18e-07	0.0549	CTGCAGCTGCCCAGCTCTTGCAGCTGATGGCTC
MA1930.2	CTCF	NC_000008.11	23014506	23014538	+	19.3981	1.18e-07	0.0549	TTGCTGTCATCCCTGGGGTCCCCCTGGTGGCAG
MA1930.2	CTCF	NC_000022.11	27697979	27698011	+	19.3981	1.18e-07	0.0549	CTCCTGTCCTCCCCCTGACCCTGCAGAGGGAGC
MA1930.2	CTCF	NC_000001.11	29412068	29412100	-	19.3981	1.18e-07	0.0549	CTGCTGTGTGCTGTACCCTCCACTAGGTGAGAG
MA1930.2	CTCF	NC_000002.12	30701014	30701046	+	19.3981	1.18e-07	0.0549	CTGAAGCCTCTCTCTTTGGCCTGCAGATGGCTG
MA1930.2	CTCF	NC_000015.10	31229285	31229317	-	19.3981	1.18e-07	0.0549	CACCACCCCCCCCCCGGCCCCACCAGAGGGCAT
MA1930.2	CTCF	NC_000013.11	31234590	31234622	+	19.3981	1.18e-07	0.0549	CTGTGATGCTGTCCTGGGGCCAGCGGATGGGGG
MA1930.2	CTCF	NC_000010.11	34769124	34769156	-	19.3981	1.18e-07	0.0549	CTGCAAAGCATGACTTGGGGCAGAAGGGGCCAC
MA1930.2	CTCF	NC_000001.11	36350938	36350970	+	19.3981	1.18e-07	0.0549	CTGCCCTGCCACCACCACCCAAGTGGGGGGTGC
MA1930.2	CTCF	NC_000001.11	37369787	37369819	+	19.3981	1.18e-07	0.0549	CTTCGGTGTGATCAGCCAgccacctggtggcag
MA1930.2	CTCF	NC_000005.10	38020444	38020476	+	19.3981	1.18e-07	0.0549	CTGCCATTCCACCCCCAGCTCGGTTGGGGGAGC
MA1930.2	CTCF	NC_000021.9	38340260	38340292	+	19.3981	1.18e-07	0.0549	CTGCATGTCCAACCCATCAGCAGCAGAGGCCAA
MA1930.2	CTCF	NC_000010.11	49231499	49231531	-	19.3981	1.18e-07	0.0549	CTGCTGTCAAGACTCATTGCCTTCAGATGGCAA
MA1930.2	CTCF	NC_000001.11	49865171	49865203	-	19.3981	1.18e-07	0.0549	CTGCCCAGATTCCTCAGAGCCAGCAGGGGGAAA
MA1930.2	CTCF	NC_000004.12	53118632	53118664	+	19.3981	1.18e-07	0.0549	GAGCAGTGATCCCACCCACCACCCAGAGGGCGG
MA1930.2	CTCF	NC_000023.11	61438131	61438163	+	19.3981	1.18e-07	0.0549	ctgcaggtggatatttggaccactgggtggcct
MA1930.2	CTCF	NC_000023.11	61861199	61861231	+	19.3981	1.18e-07	0.0549	ctgcaggtggatatttggaccactgggtggcct
MA1930.2	CTCF	NC_000007.14	68751467	68751499	+	19.3981	1.18e-07	0.0549	ctgcaatgaccCTAGTATCTCTCTAGGAggcac
MA1930.2	CTCF	NC_000007.14	71733453	71733485	-	19.3981	1.18e-07	0.0549	GCGGAATCAAGGCCAGGCGCCAGCAGGGGGCGC
MA1930.2	CTCF	NC_000005.10	72611289	72611321	+	19.3981	1.18e-07	0.0549	CTGTGGGCTTTGCAGCCTGCCAGCAGGGGGCCT
MA1930.2	CTCF	NC_000002.12	73177540	73177572	-	19.3981	1.18e-07	0.0549	CCGTCATTTCTCGCGGCGAGCAGCAGGGGGCGC
MA1930.2	CTCF	NC_000007.14	74460906	74460938	+	19.3981	1.18e-07	0.0549	CTGCACCTTTGCCATGCTGCCACCTGAGGCAGG
MA1930.2	CTCF	NC_000007.14	74512967	74512999	+	19.3981	1.18e-07	0.0549	CTGCCGTGAGTACCCCAGGGCTCCGGAGGGCCG
MA1930.2	CTCF	NC_000004.12	76378183	76378215	-	19.3981	1.18e-07	0.0549	CCGCTATCACTCCAGCCGGCCACAGGAGGGGGC
MA1930.2	CTCF	NC_000017.11	78499685	78499717	+	19.3981	1.18e-07	0.0549	CTGCTGGTCCCATCCTCAGCCTCAGGAGGGGGC
MA1930.2	CTCF	NC_000018.10	79316329	79316361	-	19.3981	1.18e-07	0.0549	CTGCAGCCCTCACATTCAGGCGGCGGGTGGAAG
MA1930.2	CTCF	NC_000017.11	79364894	79364926	-	19.3981	1.18e-07	0.0549	CTGCCCAGCCACTCCCTGGGCACCAGGAGTCAG
MA1930.2	CTCF	NC_000011.10	93380093	93380125	-	19.3981	1.18e-07	0.0549	CAGCATCTCTGGCCTCTACCCACTAGATGCTGG
MA1930.2	CTCF	NC_000002.12	107933184	107933216	-	19.3981	1.18e-07	0.0549	CTGCTTTGCTGCATTTGAATCAGTAGAGGGAGG
MA1930.2	CTCF	NC_000010.11	118900832	118900864	-	19.3981	1.18e-07	0.0549	CTACAGGGCAATGCTAAGACCAGCAGGTGGAAG
MA1930.2	CTCF	NC_000023.11	120028540	120028572	+	19.3981	1.18e-07	0.0549	ATGAAGTGCCATTTCATATCCACTAGATGGCTA
MA1930.2	CTCF	NC_000010.11	124597994	124598026	-	19.3981	1.18e-07	0.0549	TTGCAGCCTGGTCCAGGGCCCACCAGGAGCCGG
MA1930.2	CTCF	NC_000011.10	125257380	125257412	-	19.3981	1.18e-07	0.0549	CTGCACTTGGCTTCTTTGGCCACTGGAGGCGGG
MA1930.2	CTCF	NC_000004.12	137861871	137861903	-	19.3981	1.18e-07	0.0549	CTGTAATTTAGATAATATGACACCAGGTGGCAG
MA1930.2	CTCF	NC_000005.10	139795517	139795549	+	19.3981	1.18e-07	0.0549	CGGCAGGGGCCCAGCGTGGCTAGGAGGGGGCAG
MA1930.2	CTCF	NC_000007.14	150110723	150110755	+	19.3981	1.18e-07	0.0549	GGGCTTAGAAGGGCCAGAGCCAGCAGGGGGCGG
MA1930.2	CTCF	NC_000007.14	153990063	153990095	-	19.3981	1.18e-07	0.0549	GGGCTTAGAAGGGCCAGAGCCAGCAGGGGGCGG
MA1930.2	CTCF	NC_000007.14	158126793	158126825	+	19.3981	1.18e-07	0.0549	CTGCAGGGCCAGGGCACTCACTGAGGGTGGCAG
MA1930.2	CTCF	NC_000007.14	158604048	158604080	-	19.3981	1.18e-07	0.0549	CTGAGGCGGTGCCCCTTAGCCACCAGGAGGAGG
MA1930.2	CTCF	NC_000006.12	169838453	169838485	+	19.3981	1.18e-07	0.0549	ctGCACCCCCGGCTGCAGGACGCGAGGTGGGGA
MA1930.2	CTCF	NC_000005.10	177336359	177336391	+	19.3981	1.18e-07	0.0549	CTGCAGAGCTCTGCGCAGAGCAGCAGGAGGCCT
MA1930.2	CTCF	NC_000003.12	190020004	190020036	+	19.3981	1.18e-07	0.0549	CTGCGAGTAGTCATCATTGCCAGCAGGTGGGGG
MA1930.2	CTCF	NC_000001.11	209860463	209860495	+	19.3981	1.18e-07	0.0549	GGGCGCTTATGCGTTAGGAACACCAGGTGGCGC
MA1930.2	CTCF	NW_003315905.1	103796	103828	-	19.3889	1.18e-07	0.055	CTGCACTCCAGCCTCGGTGACAGAGGGAGGCTC
MA1930.2	CTCF	NC_000002.12	3107819	3107851	-	19.3889	1.18e-07	0.055	CTGTCCTTTCAGCATCCAGCCACTTGGTGGGGG
MA1930.2	CTCF	NC_000004.12	3233186	3233218	-	19.3889	1.18e-07	0.055	CTGCTCCTGAGCGTGCTCTCCAGCAGGCGGCTG
MA1930.2	CTCF	NC_000016.10	4614545	4614577	+	19.3889	1.18e-07	0.055	AAGCGGGTCGGGTCTGCGGCCCGGAGGGGGCGC
MA1930.2	CTCF	NC_000006.12	7046697	7046729	+	19.3889	1.18e-07	0.055	ctgcagtccagcctgggtaacagagggaggctc
MA1930.2	CTCF	NC_000024.10	7312713	7312745	+	19.3889	1.18e-07	0.055	CAGCATCCTTGGGCTCCCCCCAGCAGGGGCCAG
MA1930.2	CTCF	NC_000001.11	7785314	7785346	-	19.3889	1.18e-07	0.055	GTGCTCTACCGGCATCAGTCCACAGGGTGGTGA
MA1930.2	CTCF	NC_000012.12	9953522	9953554	-	19.3889	1.18e-07	0.055	CAGAGGGGCTCCTCACTTCCCAGTAGGGGGCGG
MA1930.2	CTCF	NC_000011.10	11849407	11849439	-	19.3889	1.18e-07	0.055	CAGCATACCTGGCTTCTACCCACTAGATGTCAG
MA1930.2	CTCF	NC_000016.10	13896969	13897001	-	19.3889	1.18e-07	0.055	CTTCTGGGCTAACACCAAACCAGCAGGGGGAGC
MA1930.2	CTCF	NC_000019.10	16208513	16208545	-	19.3889	1.18e-07	0.055	GTGAAGTGCTGGGGCCCGGCCCCCAGGAAGCAC
MA1930.2	CTCF	NC_000020.11	17700803	17700835	+	19.3889	1.18e-07	0.055	CAGTAGGGACCCGTTCTGGGCCCCAGGAGGCAC
MA1930.2	CTCF	NC_000008.11	22585510	22585542	-	19.3889	1.18e-07	0.055	GAGCAGAGCATGCCTGTGGCCAGGAGAAGGAGG
MA1930.2	CTCF	NC_000001.11	25616685	25616717	+	19.3889	1.18e-07	0.055	CGGCTgcggcgcggcggcggcgggaggGGGCGC
MA1930.2	CTCF	NC_000018.10	27375641	27375673	+	19.3889	1.18e-07	0.055	CTGCAGTCTCTGCACCAGGACACCAGGAGACCT
MA1930.2	CTCF	NC_000001.11	27934907	27934939	-	19.3889	1.18e-07	0.055	CTGCCAGTGCAGCCCCTGCCCCCAAGAGGGAGG
MA1930.2	CTCF	NC_000002.12	36715180	36715212	-	19.3889	1.18e-07	0.055	TTGAAGTGCAGGTTCTAATCCAGTAGGTGGGGG
MA1930.2	CTCF	NC_000017.11	39031022	39031054	-	19.3889	1.18e-07	0.055	GTGCTGAGCCTGAACCTGGTCAGGAGGTGGAAG
MA1930.2	CTCF	NC_000006.12	42268975	42269007	-	19.3889	1.18e-07	0.055	CGGCTATCCCTTCCCGCTACCAGCAGGTGCCCC
MA1930.2	CTCF	NC_000003.12	42444009	42444041	-	19.3889	1.18e-07	0.055	GGGCCATGTGGCAGCATCACCAGTAGGTGGCAG
MA1930.2	CTCF	NC_000002.12	46510779	46510811	+	19.3889	1.18e-07	0.055	CTGTATTTCTTGGCTCCTCCCAGAAGGTGCCTC
MA1930.2	CTCF	NC_000006.12	46655930	46655962	-	19.3889	1.18e-07	0.055	GAGCTGTGCGCACCATTCCCCTATAGGGGGCAG
MA1930.2	CTCF	NC_000019.10	46748689	46748721	-	19.3889	1.18e-07	0.055	TTACAGACAGGGCAGGAAACCAGCAGGGGGCGC
MA1930.2	CTCF	NC_000017.11	55191350	55191382	+	19.3889	1.18e-07	0.055	ctgcatttccagctcTGTGACACCAGCTGGAGA
MA1930.2	CTCF	NC_000015.10	55789231	55789263	+	19.3889	1.18e-07	0.055	GGGCAGCAGTGGGCAGCTAACAGTAGGGGGCGC
MA1930.2	CTCF	NC_000012.12	56931829	56931861	+	19.3889	1.18e-07	0.055	CTGCAGGCGCATCCCACTGTCTCCTGAGGGCAG
MA1930.2	CTCF	NC_000014.9	56978910	56978942	+	19.3889	1.18e-07	0.055	ATGCACCGCTTCCTCTGCACCAGAAGAAGGCCC
MA1930.2	CTCF	NC_000003.12	66463054	66463086	-	19.3889	1.18e-07	0.055	CAGCATCTTTGGCTTGTATCCACCAGATGCCAG
MA1930.2	CTCF	NC_000016.10	67883872	67883904	+	19.3889	1.18e-07	0.055	TTCCCTCTGGGCCTCGGTGCCACCAGGGGGCGC
MA1930.2	CTCF	NC_000010.11	68550935	68550967	+	19.3889	1.18e-07	0.055	TTGCAGTACCAGGAAGTCTCCAAAGGAGGgagc
MA1930.2	CTCF	NC_000014.9	69693104	69693136	-	19.3889	1.18e-07	0.055	CAGCTGTCTCCTACCTCCACCTCCAGATGGTGG
MA1930.2	CTCF	NC_000008.11	102286098	102286130	-	19.3889	1.18e-07	0.055	CAGCATCCCTAGCCTACACCCACTAGATGCCAG
MA1930.2	CTCF	NC_000014.9	104221026	104221058	+	19.3889	1.18e-07	0.055	CTGTAGCGGGGCGGGGGGTCCtccagagggaga
MA1930.2	CTCF	NC_000012.12	111028809	111028841	+	19.3889	1.18e-07	0.055	GGGCAGAGGAATGTTGAGGCCACCAGGTGCCAG
MA1930.2	CTCF	NC_000003.12	111728311	111728343	+	19.3889	1.18e-07	0.055	CTGCAGTGGAAGGTCAAGGCAGCTGGATGGTGC
MA1930.2	CTCF	NC_000009.12	117321578	117321610	+	19.3889	1.18e-07	0.055	ATGCATCTCCAACTCCAAGACAGGAGGGGTCAC
MA1930.2	CTCF	NC_000007.14	132728451	132728483	-	19.3889	1.18e-07	0.055	CTCCACCTCCCTCTTGACACCAGAAGGTGGCAT
MA1930.2	CTCF	NC_000009.12	133037915	133037947	+	19.3889	1.18e-07	0.055	GTGCTGCTCGCTCTTCTGGCCACCAGAGCACAC
MA1930.2	CTCF	NC_000007.14	138371543	138371575	+	19.3889	1.18e-07	0.055	GGGCATTGCCCTCCATgcagcagcaggaggcag
MA1930.2	CTCF	NC_000023.11	142089390	142089422	-	19.3889	1.18e-07	0.055	CTGCATTTTCCTTTGGCAGACTGTAGGGGTCAG
MA1930.2	CTCF	NC_000001.11	153787095	153787127	-	19.3889	1.18e-07	0.055	CTGCACTCCAGCCTCGGTGACAGAGGGAGGCTC
MA1930.2	CTCF	NC_000001.11	164895478	164895510	-	19.3889	1.18e-07	0.055	CTGTCCTGGACCCTGGGACCCACCAGGGAGCAC
MA1930.2	CTCF	NC_000001.11	212456054	212456086	-	19.3889	1.18e-07	0.055	GGAGAGTTCCCGGAATTGACCACCAGGGGGCAC
MA1930.2	CTCF	NW_018654714.1	446809	446841	+	19.3796	1.19e-07	0.0552	ctcccctcccctcccctcccctccagggGGAGG
MA1930.2	CTCF	NC_000019.10	1315820	1315852	+	19.3796	1.19e-07	0.0552	CGGCTCCGGGCTCAGGCCGCCGCTAGGTGGAGC
MA1930.2	CTCF	NC_000001.11	2861967	2861999	+	19.3796	1.19e-07	0.0552	CTGAGCCTCCCGCCTGCGGCCCCCAGGAGGAGC
MA1930.2	CTCF	NC_000004.12	6463375	6463407	+	19.3796	1.19e-07	0.0552	ctgcagGAGGCCAGGCCAGCCTGGAGGAGGCCC
MA1930.2	CTCF	NC_000004.12	6782132	6782164	+	19.3796	1.19e-07	0.0552	CAGCCATCCCAGGACGCGGCGAGGAGGGGGCGC
MA1930.2	CTCF	NC_000005.10	11304989	11305021	+	19.3796	1.19e-07	0.0552	CGGCATTGCATCCACTGAGCCACCAGGCAGCAG
MA1930.2	CTCF	NC_000003.12	12563049	12563081	+	19.3796	1.19e-07	0.0552	ctgcTGATCTAATGGTAGGCCACAAGAGGGTGT
MA1930.2	CTCF	NC_000006.12	18656991	18657023	+	19.3796	1.19e-07	0.0552	CAGCAAAGCACACCCTCCTCCACCAGGGGACAT
MA1930.2	CTCF	NC_000001.11	26358860	26358892	-	19.3796	1.19e-07	0.0552	CTGCAAGACCCGGCTCCTAGCTGTAGGTGCCAC
MA1930.2	CTCF	NC_000020.11	32437805	32437837	+	19.3796	1.19e-07	0.0552	AAGTAACTCCTGGCATTGCCCACCAGGGGGCTG
MA1930.2	CTCF	NC_000017.11	42189662	42189694	-	19.3796	1.19e-07	0.0552	CTGCCCCACCGCCCAGCTCCCCCCAGAGGCCAC
MA1930.2	CTCF	NC_000020.11	45771323	45771355	-	19.3796	1.19e-07	0.0552	ATGCTCTGCCCACCAGAGGGCAGCAGAGGTCTG
MA1930.2	CTCF	NC_000006.12	47097041	47097073	-	19.3796	1.19e-07	0.0552	CTGCAGCCCCAAGTCAGTGGCGGCAGGGGCTGG
MA1930.2	CTCF	NC_000012.12	52010300	52010332	-	19.3796	1.19e-07	0.0552	GAGCTGCTCCAGATCCTCGCCTGCTGGGGGAGC
MA1930.2	CTCF	NC_000002.12	63185680	63185712	+	19.3796	1.19e-07	0.0552	GTGCAGGTTGACCTCCAGGCCAGTCAGTGGCAC
MA1930.2	CTCF	NC_000011.10	66543862	66543894	+	19.3796	1.19e-07	0.0552	CCGAAGCCCACGCAGCGGCCCAGCAGGCGGCAG
MA1930.2	CTCF	NC_000008.11	72282982	72283014	-	19.3796	1.19e-07	0.0552	TTGTAATACTGGTTTGCCTCCACCAGATGTCGG
MA1930.2	CTCF	NC_000015.10	74827828	74827860	-	19.3796	1.19e-07	0.0552	GTGCCCTTTGTCGTCTCTGCCACTGGATGGAAC
MA1930.2	CTCF	NC_000011.10	79342851	79342883	-	19.3796	1.19e-07	0.0552	CTGCAGGGCGCCAGGGACGCAGGCAGGGGGAAG
MA1930.2	CTCF	NC_000009.12	88318155	88318187	+	19.3796	1.19e-07	0.0552	CTGCTGTCCCCCAGCCCGGCCCACAGAAGGGAG
MA1930.2	CTCF	NC_000014.9	91113654	91113686	-	19.3796	1.19e-07	0.0552	CTGCATTTCTAAAAAGCTCCCACAAGATGCAGC
MA1930.2	CTCF	NC_000002.12	98967362	98967394	-	19.3796	1.19e-07	0.0552	CTGCTCTGAGCAGCCACTGCCACCAGAGTGAAC
MA1930.2	CTCF	NC_000007.14	99270892	99270924	-	19.3796	1.19e-07	0.0552	CGGCTGTCACCGATGGCAGCCACTTGGGGGAGT
MA1930.2	CTCF	NC_000010.11	99391098	99391130	+	19.3796	1.19e-07	0.0552	TGGCAGTCAGAGGGGCTGGCCCCCAAGGGGCGC
MA1930.2	CTCF	NC_000003.12	101803342	101803374	+	19.3796	1.19e-07	0.0552	ATGCCATACTTTTAGAAGGCCAGCAGAGGGAGC
MA1930.2	CTCF	NC_000008.11	103415409	103415441	-	19.3796	1.19e-07	0.0552	TTGCTCTTCCGGCCGGACTCCACGAGGTGTCCG
MA1930.2	CTCF	NC_000007.14	121421958	121421990	-	19.3796	1.19e-07	0.0552	CTGCAGTTCCCAAGCCCTGCCCCATGGGGAGGC
MA1930.2	CTCF	NC_000003.12	123749414	123749446	-	19.3796	1.19e-07	0.0552	CAGCTCTGACACTTGCCCACCTCCAGAGGTCAG
MA1930.2	CTCF	NC_000004.12	124044985	124045017	-	19.3796	1.19e-07	0.0552	CTGCCTGGGTGAGAGCCCCCCAGCAGGGGTCAC
MA1930.2	CTCF	NC_000023.11	124717993	124718025	-	19.3796	1.19e-07	0.0552	CAGTAGTGAGGCTGACAGGCCTGCAGAGGCCAG
MA1930.2	CTCF	NC_000003.12	126261122	126261154	-	19.3796	1.19e-07	0.0552	GTGCAATGAGATGAAAGGGCCACCAGGGAGGGC
MA1930.2	CTCF	NC_000003.12	135441868	135441900	-	19.3796	1.19e-07	0.0552	CTGCGCTGCTGTGTGCCCTGCTCCTGGGGGCGG
MA1930.2	CTCF	NC_000007.14	143902577	143902609	+	19.3796	1.19e-07	0.0552	ctcccctcccctcccctcccctccagggGGAGG
MA1930.2	CTCF	NC_000023.11	153067018	153067050	-	19.3796	1.19e-07	0.0552	CTGCACAGAGCCAGCGTGCCCAGCAGATGTTGG
MA1930.2	CTCF	NC_000023.11	153082997	153083029	+	19.3796	1.19e-07	0.0552	CTGCACAGAGCCAGCGTGCCCAGCAGATGTTGG
MA1930.2	CTCF	NC_000004.12	182316531	182316563	-	19.3796	1.19e-07	0.0552	CAGTATTCCTAGCCTCTACCCACTAGATGCCAG
MA1930.2	CTCF	NC_000002.12	226800115	226800147	+	19.3796	1.19e-07	0.0552	CAGGAGTGAGGGTGGGGGGCCACGGGGGGGCAC
MA1930.2	CTCF	NC_000001.11	229403204	229403236	+	19.3796	1.19e-07	0.0552	CTGTTATTTCCCCCAGTGGCCAGCAGAGTGCTG
MA1930.2	CTCF	NC_000001.11	233052976	233053008	-	19.3796	1.19e-07	0.0552	CTGCATTGTGGACACCCAAGCAGATGATGGCAG
MA1930.2	CTCF	NW_025791812.1	250494	250526	+	19.3704	1.2e-07	0.0554	CTGCTGTCACCATCTCTTCCCTGACGGGGGCAC
MA1930.2	CTCF	NT_187607.1	2657983	2658015	-	19.3704	1.2e-07	0.0554	CAGCATCCTTGGCCTCTATCCACTAGGTGCCAG
MA1930.2	CTCF	NC_000004.12	7487594	7487626	-	19.3704	1.2e-07	0.0554	CTGCCCTGCAGGCTGGTGATCCCCAGATGGTAG
MA1930.2	CTCF	NC_000016.10	16997022	16997054	-	19.3704	1.2e-07	0.0554	CAGCATCCTTGGCCTCTATCCACTAGGTGCCAG
MA1930.2	CTCF	NC_000014.9	23633600	23633632	+	19.3704	1.2e-07	0.0554	CTGTGTTTCAAGCCCTGGGCCCCAAGAGGGAGG
MA1930.2	CTCF	NC_000021.9	27759250	27759282	+	19.3704	1.2e-07	0.0554	CAGTGGCCCTTTGCCATTGCCAGCAGAGGGCAG
MA1930.2	CTCF	NC_000019.10	29517114	29517146	-	19.3704	1.2e-07	0.0554	TTGCACTGTCCCTCGAAGGCCAGCACAGGGCTG
MA1930.2	CTCF	NC_000019.10	31556602	31556634	+	19.3704	1.2e-07	0.0554	ATGCAGCCCCTCCCAGCGGCCACCACATGGGGG
MA1930.2	CTCF	NC_000020.11	33148196	33148228	-	19.3704	1.2e-07	0.0554	CTGAGCTGAGCCCAGGGACCCACCAGAGGGAGG
MA1930.2	CTCF	NC_000001.11	34906980	34907012	-	19.3704	1.2e-07	0.0554	AGGCTGTCATCCCTCCTAGTCAGCAGATGGCCC
MA1930.2	CTCF	NC_000020.11	37340992	37341024	+	19.3704	1.2e-07	0.0554	CTGCTGTCACCATCTCTTCCCTGACGGGGGCAC
MA1930.2	CTCF	NC_000020.11	43409485	43409517	-	19.3704	1.2e-07	0.0554	GATCACTGCCTCCTTTTTGGCACTAGATGGCGC
MA1930.2	CTCF	NC_000017.11	44603118	44603150	-	19.3704	1.2e-07	0.0554	TTGCTGTTCCCTCTGCCTACCACCAGCTGCCTC
MA1930.2	CTCF	NC_000011.10	46144967	46144999	-	19.3704	1.2e-07	0.0554	GTGCATGGCCCCTGTCAAGGCTGCAGGAGGCAC
MA1930.2	CTCF	NC_000016.10	50918866	50918898	-	19.3704	1.2e-07	0.0554	CTGCAAGTTGCATTGCACAACTGCAGGGGGCAC
MA1930.2	CTCF	NC_000003.12	57311630	57311662	-	19.3704	1.2e-07	0.0554	CAGCAGCCCAGGCTTCTACCCAATAGATGCCAG
MA1930.2	CTCF	NC_000020.11	62298722	62298754	-	19.3704	1.2e-07	0.0554	TAGCAGTAGCGTCCCCCCGCCAGGGGAGGGGGG
MA1930.2	CTCF	NC_000002.12	73277804	73277836	-	19.3704	1.2e-07	0.0554	CTGCAGGGACTATCAGTGACCACATGATGGTGG
MA1930.2	CTCF	NC_000017.11	76585902	76585934	+	19.3704	1.2e-07	0.0554	TTGCCCTGCCCCGCCCTGCCCGCCGGGTGCCTG
MA1930.2	CTCF	NC_000015.10	80996405	80996437	-	19.3704	1.2e-07	0.0554	CTGTAGTGCCACCTGTTGGTCAGTAAGAGGCAT
MA1930.2	CTCF	NC_000017.11	81534255	81534287	-	19.3704	1.2e-07	0.0554	GGGCAGAGCCCCCACAGGGCCTGAGGGTGGGGC
MA1930.2	CTCF	NC_000005.10	85049331	85049363	-	19.3704	1.2e-07	0.0554	GTGAAGTTTAACATATAAACCAGTAGGTGGTGC
MA1930.2	CTCF	NC_000016.10	88072045	88072077	-	19.3704	1.2e-07	0.0554	CTGCAGCACCTGGAGGGAGACACACGGGGGCCC
MA1930.2	CTCF	NC_000002.12	96049224	96049256	-	19.3704	1.2e-07	0.0554	CTGCTGGAAGCCCTTGCTGTCTGCAGGTGGCGA
MA1930.2	CTCF	NC_000010.11	96833205	96833237	-	19.3704	1.2e-07	0.0554	CTGCGGCTCCGGCCAATCCCCGGGAGGGGACGA
MA1930.2	CTCF	NC_000010.11	99698681	99698713	-	19.3704	1.2e-07	0.0554	TGGCTGGTGTTGGAGCGAGCCAGCAGGGGGCTC
MA1930.2	CTCF	NC_000011.10	100834805	100834837	-	19.3704	1.2e-07	0.0554	CAGAAGTTCCCTGTCCAAAGCAGAAGGGGGCCC
MA1930.2	CTCF	NC_000015.10	100869730	100869762	-	19.3704	1.2e-07	0.0554	TCGCCCACCCCGACACCAGCCACCAGGTGGCGT
MA1930.2	CTCF	NC_000013.11	108938226	108938258	+	19.3704	1.2e-07	0.0554	TTGCAGTTCATCCTATAAGCCTGTAGCTGGTGC
MA1930.2	CTCF	NC_000010.11	111360497	111360529	-	19.3704	1.2e-07	0.0554	TTGCCCACTCACCTTTCAGCCACTTGGTGGCAC
MA1930.2	CTCF	NC_000009.12	130200753	130200785	-	19.3704	1.2e-07	0.0554	GGGCTCTGTACCCACCACCCCAGCAGGGGACAC
MA1930.2	CTCF	NC_000006.12	133286941	133286973	+	19.3704	1.2e-07	0.0554	cagcatctctggtatctacccactagatgtcag
MA1930.2	CTCF	NC_000006.12	166764271	166764303	+	19.3704	1.2e-07	0.0554	GTGATGGGCAGAGGGAAGGACACCAGGGGGCGC
MA1930.2	CTCF	NC_000002.12	219030384	219030416	+	19.3704	1.2e-07	0.0554	GTGCCCTGCGCTGGGCCTGCCCAAAGGGGGCAC
MA1930.2	CTCF	NW_018654714.1	18612	18644	+	19.3611	1.2e-07	0.0554	CTGGACTCACCTGTGCATGCCACCTGGGGGCCC
MA1930.2	CTCF	NT_187523.1	33071	33103	-	19.3611	1.2e-07	0.0554	GTGCAGGGCACCTTCAGCACCTGCAGATGGAAT
MA1930.2	CTCF	NT_187647.1	33071	33103	-	19.3611	1.2e-07	0.0554	GTGCAGGGCACCTTCAGCACCTGCAGATGGAAT
MA1930.2	CTCF	NT_187613.1	48512	48544	-	19.3611	1.2e-07	0.0554	ATGCAGTGGGGGGTGGACAGCAGTGGGGGGTGG
MA1930.2	CTCF	NT_187664.1	48512	48544	-	19.3611	1.2e-07	0.0554	ATGCAGTGGGGGGTGGACAGCAGTGGGGGGTGG
MA1930.2	CTCF	NT_187571.1	87346	87378	+	19.3611	1.2e-07	0.0554	CTGTCGCGCCCGACTCCTTCCGGCGGGGGCCGC
MA1930.2	CTCF	NT_187570.1	132129	132161	-	19.3611	1.2e-07	0.0554	CTGCAGAGTCCAGGGCCGGCCAGCAGGGCACTC
MA1930.2	CTCF	NW_025791792.1	204780	204812	+	19.3611	1.2e-07	0.0554	CTGCAGACATCCCTTGGCCCCAACAGAGGCCAG
MA1930.2	CTCF	NW_025791766.1	397643	397675	+	19.3611	1.2e-07	0.0554	TTGTAATTCTATTTCCCCACCGCCAGAGGCCGG
MA1930.2	CTCF	NW_025791765.1	732916	732948	+	19.3611	1.2e-07	0.0554	AGGCTAAAACACCCGACAGCCAGCAGAGGGCGG
MA1930.2	CTCF	NW_018654717.1	770291	770323	+	19.3611	1.2e-07	0.0554	CTGCAGAGTCCAGGGCCGGCCAGCAGGGCACTC
MA1930.2	CTCF	NC_000001.11	967583	967615	+	19.3611	1.2e-07	0.0554	CTGCCCTGCACTCCTGGGTCCAGCAGCTGGCAT
MA1930.2	CTCF	NC_000017.11	1009265	1009297	-	19.3611	1.2e-07	0.0554	ATGCAGTGGGGGGTGGACAGCAGTGGGGGGTGG
MA1930.2	CTCF	NC_000019.10	1454003	1454035	+	19.3611	1.2e-07	0.0554	AAGAAGCGTGGGCTCAGGGCCAGCAGAGGGAGG
MA1930.2	CTCF	NC_000011.10	1470514	1470546	+	19.3611	1.2e-07	0.0554	CTGCAGACATCCCTTGGCCCCAACAGAGGCCAG
MA1930.2	CTCF	NW_018654717.1	5459782	5459814	+	19.3611	1.2e-07	0.0554	CTGCAGAGTCCAGGGCCGGCCAGCAGGGCACTC
MA1930.2	CTCF	NC_000005.10	5940600	5940632	-	19.3611	1.2e-07	0.0554	CAGCAGTTGGTCTTCTCTGACACCTGAGGGCCC
MA1930.2	CTCF	NC_000011.10	6564542	6564574	-	19.3611	1.2e-07	0.0554	CTGAAGGGAGAGTGTGTAGCCAGCAGGGGGTTC
MA1930.2	CTCF	NC_000008.11	7449028	7449060	-	19.3611	1.2e-07	0.0554	CTGCAGAGTCCAGGGCCGGCCAGCAGGGCACTC
MA1930.2	CTCF	NC_000008.11	7862485	7862517	+	19.3611	1.2e-07	0.0554	CTGCAGAGTCCAGGGCCGGCCAGCAGGGCACTC
MA1930.2	CTCF	NC_000012.12	10136119	10136151	+	19.3611	1.2e-07	0.0554	CTGCTCTTCCCAGCACCCCCCTCCAGAGGCCTT
MA1930.2	CTCF	NC_000004.12	13542417	13542449	-	19.3611	1.2e-07	0.0554	CGGCGGGGGCGGCAGCGGGCCGGCAGGCGTCGC
MA1930.2	CTCF	NC_000016.10	30517078	30517110	+	19.3611	1.2e-07	0.0554	GTGCAGATGGTGAGTGCTGCCTGTAGAGGGAGG
MA1930.2	CTCF	NC_000018.10	32343829	32343861	-	19.3611	1.2e-07	0.0554	CAGCTGTTCTCCCAGGCTGCCAGGAGCGGGTGG
MA1930.2	CTCF	NC_000020.11	32584255	32584287	-	19.3611	1.2e-07	0.0554	CTCTTGTCCCCTCCCCCCGCCAGCAGGCGGCTG
MA1930.2	CTCF	NC_000013.11	39959624	39959656	-	19.3611	1.2e-07	0.0554	GTGCAGGACTGATGGCTAGCCAAAAGAGGGTGC
MA1930.2	CTCF	NC_000008.11	42195454	42195486	-	19.3611	1.2e-07	0.0554	GGGCACTGCGGGCTCAAAGGCTGGAGATGGCAC
MA1930.2	CTCF	NC_000018.10	48136168	48136200	+	19.3611	1.2e-07	0.0554	CTGCAGGAACTCAGGCGCTCCAGTGGGTGACGC
MA1930.2	CTCF	NC_000003.12	54164341	54164373	-	19.3611	1.2e-07	0.0554	CTGTTGGTCCCATCCTGCGGCAGCAGAGGGAGG
MA1930.2	CTCF	NC_000004.12	56380805	56380837	+	19.3611	1.2e-07	0.0554	CAGTATcgctggcctctacccaccagatgccag
MA1930.2	CTCF	NC_000003.12	58124558	58124590	-	19.3611	1.2e-07	0.0554	GGGCAGGCATCAGTACCAGCCACCAGGAGGCAA
MA1930.2	CTCF	NC_000020.11	60340449	60340481	-	19.3611	1.2e-07	0.0554	CTCAGGTTTCTCCTCCCAGCCAGCAGGGGGAAG
MA1930.2	CTCF	NC_000016.10	61050681	61050713	+	19.3611	1.2e-07	0.0554	CAGCAGCACCGGCGGCAGTACAGCAGGGTGCAC
MA1930.2	CTCF	NC_000018.10	62206106	62206138	-	19.3611	1.2e-07	0.0554	CTGCACTTCAGCCTGGGCGACAGAAGGAGTCTC
MA1930.2	CTCF	NC_000015.10	67121279	67121311	+	19.3611	1.2e-07	0.0554	CTGTGACGCAGGCTGGCTGCCAGCGGGTGCCGG
MA1930.2	CTCF	NC_000010.11	73644332	73644364	-	19.3611	1.2e-07	0.0554	TGCCATTGCTCTGATTCTGCCAGCAGAGGGCAC
MA1930.2	CTCF	NC_000002.12	73728145	73728177	+	19.3611	1.2e-07	0.0554	TTGTAATTCTATTTCCCCACCGCCAGAGGCCGG
MA1930.2	CTCF	NC_000002.12	74032788	74032820	-	19.3611	1.2e-07	0.0554	GGGCAGCACACGCTCCCCTGCAGCAGGTGGGGG
MA1930.2	CTCF	NC_000009.12	83649295	83649327	-	19.3611	1.2e-07	0.0554	TGGGTCTCTCCCACCCCGGCCACCAGAGGGCAG
MA1930.2	CTCF	NC_000003.12	90714643	90714675	-	19.3611	1.2e-07	0.0554	CTGCAATTGGGTATTTGGACCTCTTGGTGGCGT
MA1930.2	CTCF	NC_000005.10	95148968	95149000	+	19.3611	1.2e-07	0.0554	CTGTAATTTGGACTGTGATCCAGTAGATGACAC
MA1930.2	CTCF	NC_000002.12	97806885	97806917	+	19.3611	1.2e-07	0.0554	AGGCTAAAACACCCGACAGCCAGCAGAGGGCGG
MA1930.2	CTCF	NC_000014.9	101708311	101708343	+	19.3611	1.2e-07	0.0554	CGGCTCTGAGAGGACCCCAGCTCCAGAGGGCGG
MA1930.2	CTCF	NC_000014.9	101989014	101989046	-	19.3611	1.2e-07	0.0554	CTGCCCTTCCCATCGCATCACATCAGAGGGCAC
MA1930.2	CTCF	NC_000023.11	104641142	104641174	+	19.3611	1.2e-07	0.0554	GGGTTGGTTACGCTTCAGGCCTGCAGGTGGCAC
MA1930.2	CTCF	NC_000002.12	108636520	108636552	-	19.3611	1.2e-07	0.0554	GAGCAGCACTGAGACCTTGTCAGTAGAGGGTGC
MA1930.2	CTCF	NC_000007.14	111741900	111741932	+	19.3611	1.2e-07	0.0554	GTGCAGTTTGGTAGAAAAACCACAAGATGTCAC
MA1930.2	CTCF	NC_000009.12	114155416	114155448	+	19.3611	1.2e-07	0.0554	TGGCTCCGGCCGGCAGGGGGCAGCAGGGGGCAG
MA1930.2	CTCF	NC_000023.11	114626479	114626511	+	19.3611	1.2e-07	0.0554	CTGTAACAAACATCCCTTGCCACCAGGTGGCTA
MA1930.2	CTCF	NC_000002.12	117480659	117480691	+	19.3611	1.2e-07	0.0554	gagcagtttaggCTTCAGGCCAGCAGGGGAGAT
MA1930.2	CTCF	NC_000012.12	124466117	124466149	+	19.3611	1.2e-07	0.0554	GTGAAGCGCCTCATGGCCAGCACCGGGGGGCAG
MA1930.2	CTCF	NC_000023.11	124701920	124701952	-	19.3611	1.2e-07	0.0554	ATGCTGTGCTGCCCTCAATCCACTAGGGGAAAT
MA1930.2	CTCF	NC_000006.12	139726279	139726311	-	19.3611	1.2e-07	0.0554	CTGCAGCTCCACCTGCAGCCCCGGTGAGGGATC
MA1930.2	CTCF	NC_000006.12	140532058	140532090	-	19.3611	1.2e-07	0.0554	CTGCACTCCCCTGGCTGCCCCAGTTGGTGTCTC
MA1930.2	CTCF	NC_000007.14	143399248	143399280	+	19.3611	1.2e-07	0.0554	CTGGACTCACCTGTGCATGCCACCTGGGGGCCC
MA1930.2	CTCF	NC_000008.11	143597306	143597338	+	19.3611	1.2e-07	0.0554	CTGTCGCGCCCGACTCCTTCCGGCGGGGGCCGC
MA1930.2	CTCF	NC_000001.11	160094145	160094177	-	19.3611	1.2e-07	0.0554	CTCCAGTTCTTCCAGATGTCCTCCAGGTGTCTG
MA1930.2	CTCF	NC_000002.12	239942345	239942377	+	19.3611	1.2e-07	0.0554	CTGCATTTCCGACAAGCTCCCAGGTGGAGGCTG
MA1930.2	CTCF	NC_000002.12	241994376	241994408	-	19.3611	1.2e-07	0.0554	GTGCAGGGCACCTTCAGCACCTGCAGATGGAAT
MA1930.2	CTCF	NW_015495299.1	12929	12961	+	19.3519	1.21e-07	0.0556	CAGCAGGTGCTCCCACAGCCCAGCAGGGTGTGC
MA1930.2	CTCF	NC_000018.10	73551	73583	-	19.3519	1.21e-07	0.0556	CAGAGATTCCCCAGAGCTGCCGCGAGGGGGCGC
MA1930.2	CTCF	NW_021160007.1	88936	88968	-	19.3519	1.21e-07	0.0556	GTGCAGGCACCGTGGCCGGGCAGTCGGAGGCGC
MA1930.2	CTCF	NW_025791792.1	118113	118145	-	19.3519	1.21e-07	0.0556	CTGCACTCCAGCCTGGGCGACAGAGGGAGGCCC
MA1930.2	CTCF	NC_000005.10	465659	465691	+	19.3519	1.21e-07	0.0556	CTGCTCCCAGCGCCGCGGGACAGCCGAGGGCGG
MA1930.2	CTCF	NC_000011.10	1383847	1383879	-	19.3519	1.21e-07	0.0556	CTGCACTCCAGCCTGGGCGACAGAGGGAGGCCC
MA1930.2	CTCF	NC_000001.11	1439068	1439100	-	19.3519	1.21e-07	0.0556	CTGCTGCGGCCGCATCGCGTCTGTGGGTGGTGC
MA1930.2	CTCF	NT_187614.1	2761367	2761399	+	19.3519	1.21e-07	0.0556	CTGCAGTTTCTTCCCAGCTCGGGCAGATGGCAG
MA1930.2	CTCF	NC_000020.11	4252888	4252920	+	19.3519	1.21e-07	0.0556	ctgtagtcccagctacttggcaggcggaggcag
MA1930.2	CTCF	NC_000012.12	6871118	6871150	+	19.3519	1.21e-07	0.0556	CAGCAgtgcctccccacctccccaaggGGAGGG
MA1930.2	CTCF	NC_000020.11	10536641	10536673	-	19.3519	1.21e-07	0.0556	TTGTAGCATTAGCCCCTTACCAGAAGAGGGCAA
MA1930.2	CTCF	NC_000010.11	18407147	18407179	-	19.3519	1.21e-07	0.0556	CTGCACTCCAGCCTGGGCGACAGAGGGAGGCCC
MA1930.2	CTCF	NC_000013.11	21312051	21312083	+	19.3519	1.21e-07	0.0556	ctgcagtgCCACAAACCTTCCCCCAAAGGGACC
MA1930.2	CTCF	NC_000014.9	24431937	24431969	-	19.3519	1.21e-07	0.0556	GTCCAGGGACTCCCTGCCGTCACTAGGGGGAGC
MA1930.2	CTCF	NC_000006.12	24997574	24997606	+	19.3519	1.21e-07	0.0556	AAGCATCTCTGGcccctacccactagatgccag
MA1930.2	CTCF	NC_000017.11	38726048	38726080	+	19.3519	1.21e-07	0.0556	CTGCAGTTTCTTCCCAGCTCGGGCAGATGGCAG
MA1930.2	CTCF	NC_000013.11	45908436	45908468	+	19.3519	1.21e-07	0.0556	CTGCAGTGCTAGCTTTCCACCTATAGAGGTGAG
MA1930.2	CTCF	NC_000019.10	49941173	49941205	+	19.3519	1.21e-07	0.0556	ctgttatgcccggacagggccaTTAGAGgcctc
MA1930.2	CTCF	NC_000018.10	51554698	51554730	+	19.3519	1.21e-07	0.0556	CCTCACTGCCTCCTTTTTGGCAGTAGATGGCAC
MA1930.2	CTCF	NC_000008.11	58274060	58274092	+	19.3519	1.21e-07	0.0556	TGGCAGAGCCAGGACCTGGGCAGCTGATGGCTC
MA1930.2	CTCF	NC_000013.11	61466477	61466509	-	19.3519	1.21e-07	0.0556	CAGCACCCTTGGCCTCTACCCACTAGATGTCAG
MA1930.2	CTCF	NC_000020.11	62739711	62739743	+	19.3519	1.21e-07	0.0556	CAGCTTTGCCAGGGCGTGGCCACTAGGCGCTGG
MA1930.2	CTCF	NC_000017.11	68816470	68816502	-	19.3519	1.21e-07	0.0556	CTGCACTCCAGCCTAGATGACAGAAGAAGGCTG
MA1930.2	CTCF	NC_000011.10	73321859	73321891	+	19.3519	1.21e-07	0.0556	GGGCAGTGTGATGGAGGGGCCAGCCGAGGGAGC
MA1930.2	CTCF	NC_000017.11	75721584	75721616	+	19.3519	1.21e-07	0.0556	CAGCAGCAGCCGAGGCTGGCCGGGAGAGGGTGA
MA1930.2	CTCF	NC_000006.12	85704453	85704485	+	19.3519	1.21e-07	0.0556	ctgcactccagcctgggcgacagagggaggccc
MA1930.2	CTCF	NC_000014.9	92210329	92210361	-	19.3519	1.21e-07	0.0556	CTGCAGGGGTCCCCAAGGGCCAGCAGTTGTCAA
MA1930.2	CTCF	NC_000002.12	96115656	96115688	+	19.3519	1.21e-07	0.0556	TTGCACTGGGGGCGCCCGCGCGGCTGGGGGCCC
MA1930.2	CTCF	NC_000008.11	96278094	96278126	+	19.3519	1.21e-07	0.0556	ATGTAGTGGCAGGCAATGGCCAGCAGATGAAGA
MA1930.2	CTCF	NC_000009.12	104386648	104386680	-	19.3519	1.21e-07	0.0556	CTGATGTCTCTGTTATGAGCCACTAGATGGCAA
MA1930.2	CTCF	NC_000009.12	114566718	114566750	-	19.3519	1.21e-07	0.0556	CTGCTCTTCCTCCTTCTCCCCTTAAGAAGGCAC
MA1930.2	CTCF	NC_000004.12	122117837	122117869	-	19.3519	1.21e-07	0.0556	CTGCACTCCCCACATCTGGGCAGCTGGTGCTTC
MA1930.2	CTCF	NC_000011.10	123641111	123641143	+	19.3519	1.21e-07	0.0556	CAAAAGTTCCAGATGGTGACCAGGAGAGGGCGC
MA1930.2	CTCF	NC_000012.12	132181907	132181939	-	19.3519	1.21e-07	0.0556	GTGCAGGCACCGTGGCCGGGCAGTCGGAGGCGC
MA1930.2	CTCF	NC_000012.12	132710737	132710769	+	19.3519	1.21e-07	0.0556	CTGCCCCGCGTCCTGCCGCGCCCCAGGAGGCGG
MA1930.2	CTCF	NC_000009.12	133004968	133005000	+	19.3519	1.21e-07	0.0556	CTGCCCTGGGAGCCACTTGTCAGCAGGGGACCC
MA1930.2	CTCF	NC_000006.12	137588588	137588620	+	19.3519	1.21e-07	0.0556	CTGCAGTTTCTGCTATCTGCCTGCAGGAGAGAG
MA1930.2	CTCF	NC_000009.12	138150037	138150069	+	19.3519	1.21e-07	0.0556	CAGAGATTCCCCAGAGCTGCCGCGAGGGGGCGC
MA1930.2	CTCF	NC_000005.10	143404541	143404573	+	19.3519	1.21e-07	0.0556	CtgcgaggcggcggcggcggcagaaGGAGGCGC
MA1930.2	CTCF	NC_000006.12	144482287	144482319	-	19.3519	1.21e-07	0.0556	CTCAGACGTCAACTCCTGGCCACCAGAGGGCAC
MA1930.2	CTCF	NC_000001.11	153627679	153627711	-	19.3519	1.21e-07	0.0556	AGGCAGCTCCTCTCCCTGACCAAGTGGGGGCGC
MA1930.2	CTCF	NC_000006.12	156933575	156933607	-	19.3519	1.21e-07	0.0556	TGGCTCTGCAATCTGGTTGCCAGCAGAGGGTGA
MA1930.2	CTCF	NC_000005.10	166378652	166378684	+	19.3519	1.21e-07	0.0556	CTGCTGTGgcaggcaggcagctccaggtgccag
MA1930.2	CTCF	NC_000002.12	205903911	205903943	+	19.3519	1.21e-07	0.0556	CAGCAGGTGCTCCCACAGCCCAGCAGGGTGTGC
MA1930.2	CTCF	NC_000002.12	240558467	240558499	-	19.3519	1.21e-07	0.0556	CTGCAGTCCTTCCCCGAGGCCCTCGGAGGGTCC
MA1930.2	CTCF	NW_021159992.1	5147	5179	+	19.3426	1.22e-07	0.0557	gtgcgcgtgcgtgttTTTGCCAGGAGGGGgcgt
MA1930.2	CTCF	NT_187601.1	77265	77297	+	19.3426	1.22e-07	0.0557	CTGCGGTCTACAGCGCCTGCCCTCAGGTGGAGC
MA1930.2	CTCF	NC_000005.10	473167	473199	-	19.3426	1.22e-07	0.0557	CCGCAGAGCCGCCCGAGGGCGAGCCGGGGGCGG
MA1930.2	CTCF	NC_000001.11	1211681	1211713	+	19.3426	1.22e-07	0.0557	CGGCAGGGCCATGAGGCACTCACCAGGGGGCTT
MA1930.2	CTCF	NC_000002.12	5673196	5673228	+	19.3426	1.22e-07	0.0557	CTGCATTTCTGGGAAGCTGCCAGATGGTGTCAA
MA1930.2	CTCF	NC_000001.11	7198848	7198880	-	19.3426	1.22e-07	0.0557	TTGCCCGCGGGGCTCCCTGCCTGCAGAGGGCTC
MA1930.2	CTCF	NC_000020.11	10674863	10674895	+	19.3426	1.22e-07	0.0557	CCGCAGTGCCGGGATTGCACCTGTAGGCGGCCT
MA1930.2	CTCF	NC_000021.9	14528432	14528464	-	19.3426	1.22e-07	0.0557	CTGCCTTGCAGCCCAGAGGCAGGCAGAGGGTGC
MA1930.2	CTCF	NC_000021.9	19169223	19169255	-	19.3426	1.22e-07	0.0557	TTGCACTCCAGCCTGGGCACCAGAGGGAGGCTC
MA1930.2	CTCF	NC_000022.11	19182533	19182565	-	19.3426	1.22e-07	0.0557	CTGCCTGCCGCCTGCAGAGCCTCCAGGGGGCTG
MA1930.2	CTCF	NC_000001.11	20149345	20149377	-	19.3426	1.22e-07	0.0557	CTGCTGTTCCAGGTGCAGGCCAGGAGGGATGGG
MA1930.2	CTCF	NC_000002.12	23562297	23562329	-	19.3426	1.22e-07	0.0557	TGGCTGTGCCGCCACCGGCCCCCGAGGTGACAC
MA1930.2	CTCF	NC_000019.10	23824104	23824136	-	19.3426	1.22e-07	0.0557	TTGCACCAGGAGCCTTGTGCCACTAGATGGCCA
MA1930.2	CTCF	NC_000022.11	24261697	24261729	+	19.3426	1.22e-07	0.0557	CAGCAGCACCCGGtgaacagcagcaggaggagc
MA1930.2	CTCF	NC_000021.9	25361254	25361286	-	19.3426	1.22e-07	0.0557	CTGCAGGTGGAGCTGCAGCCCAGCTGGAGACAC
MA1930.2	CTCF	NC_000004.12	31794103	31794135	+	19.3426	1.22e-07	0.0557	gtgcgcgtgcgtgttTTTGCCAGGAGGGGgcgt
MA1930.2	CTCF	NC_000021.9	33023903	33023935	+	19.3426	1.22e-07	0.0557	CTGCTGTTGGCGGGGTAGGCCCGAAGGAGGCAT
MA1930.2	CTCF	NC_000006.12	33490956	33490988	-	19.3426	1.22e-07	0.0557	GAGAAGCTGCGGCTGCAGTCCACTGGATGGCGG
MA1930.2	CTCF	NC_000001.11	33964153	33964185	-	19.3426	1.22e-07	0.0557	CTGCAGCGCCTTCTCTCCACCACTCCATGGCAC
MA1930.2	CTCF	NC_000012.12	45655361	45655393	+	19.3426	1.22e-07	0.0557	GTGTAGAGCTGAGCGCTGTCCAGAAGGAGGAGC
MA1930.2	CTCF	NC_000019.10	48365808	48365840	-	19.3426	1.22e-07	0.0557	CAGCTGTTTTCCTTTGGGGCCACTGGGAGGTGG
MA1930.2	CTCF	NC_000016.10	51113544	51113576	+	19.3426	1.22e-07	0.0557	CTGCAGCGTGACTTGTGGAGCCCCAGAGGGAGG
MA1930.2	CTCF	NC_000008.11	53527147	53527179	+	19.3426	1.22e-07	0.0557	CTGCAGGCACCTGCCCACCTCTCTAGGGGGCTG
MA1930.2	CTCF	NC_000010.11	54755961	54755993	+	19.3426	1.22e-07	0.0557	ctgtaatcccagcactttggcagcgggtggatc
MA1930.2	CTCF	NC_000012.12	56940158	56940190	+	19.3426	1.22e-07	0.0557	CAGAACTACGGACTCCAGGCCAGCAGGGGCAGG
MA1930.2	CTCF	NC_000012.12	56984635	56984667	+	19.3426	1.22e-07	0.0557	CAGAACTACGGACTCCAGGCCAGCAGGGGCAGG
MA1930.2	CTCF	NC_000016.10	58661401	58661433	-	19.3426	1.22e-07	0.0557	CGGCCGTTTCTTCCTTTGGTCAGTAGAGGTCAC
MA1930.2	CTCF	NC_000017.11	61390117	61390149	-	19.3426	1.22e-07	0.0557	CTCATGCGCGGCCGGCCCGGCACTAGGGGGCGC
MA1930.2	CTCF	NC_000002.12	70861997	70862029	+	19.3426	1.22e-07	0.0557	GCGCTCTCTCCCTCAGTGACCTGTAGATGGCGC
MA1930.2	CTCF	NC_000014.9	71145490	71145522	+	19.3426	1.22e-07	0.0557	CAGCATCTTtgacctctacccactagatgccgg
MA1930.2	CTCF	NC_000010.11	79050856	79050888	+	19.3426	1.22e-07	0.0557	cagcccttctccccacccacccccagatggggg
MA1930.2	CTCF	NC_000016.10	86123128	86123160	-	19.3426	1.22e-07	0.0557	CAGCTGTCCCCGCCTCAGACCACTGGAGGCAGA
MA1930.2	CTCF	NC_000023.11	90601999	90602031	-	19.3426	1.22e-07	0.0557	GGGCAGTTCTGCCTACAGGTCCCCTGATGGCAG
MA1930.2	CTCF	NC_000014.9	92962703	92962735	+	19.3426	1.22e-07	0.0557	CTGCGGTCTACAGCGCCTGCCCTCAGGTGGAGC
MA1930.2	CTCF	NC_000023.11	96979901	96979933	+	19.3426	1.22e-07	0.0557	CTGCTGCACTCCACACCTTGCAGGAGGGGGAGC
MA1930.2	CTCF	NC_000012.12	97435194	97435226	+	19.3426	1.22e-07	0.0557	CAGCATTCTTGGTCTCTATCCACCAGATGCCAG
MA1930.2	CTCF	NC_000010.11	103634992	103635024	-	19.3426	1.22e-07	0.0557	CTGCACAGATGCCACCTGGCCACCCGTGGGTGC
MA1930.2	CTCF	NC_000012.12	113168194	113168226	+	19.3426	1.22e-07	0.0557	CTGCAGGGCCACATGGTCACCTGAGGGGGCCGT
MA1930.2	CTCF	NC_000023.11	116059000	116059032	+	19.3426	1.22e-07	0.0557	GTGCAGCCAGACTTGGGCCCCAGTAGAGGCCAG
MA1930.2	CTCF	NC_000012.12	122868246	122868278	-	19.3426	1.22e-07	0.0557	GGGCAGGTCCGAGCGAGGGCCAAGAGAGGGCAT
MA1930.2	CTCF	NC_000008.11	126768734	126768766	+	19.3426	1.22e-07	0.0557	TTGAAGCTGCAGTGCATGGCCCCCAGAGGGCTC
MA1930.2	CTCF	NC_000009.12	129783932	129783964	-	19.3426	1.22e-07	0.0557	GGGTACTTCCCTAATCTAACCACTAGATGGGGC
MA1930.2	CTCF	NC_000003.12	141280856	141280888	+	19.3426	1.22e-07	0.0557	gtgcagtgagctgaacCAAGCACTAGCTGGCGG
MA1930.2	CTCF	NC_000007.14	150840420	150840452	-	19.3426	1.22e-07	0.0557	CAGCATCTCTGGCCTCAACCCACTAGAGGCCAA
MA1930.2	CTCF	NC_000006.12	163647518	163647550	-	19.3426	1.22e-07	0.0557	CGGCATCTCTGGCTTCTACCCACCAGAAGCCAG
MA1930.2	CTCF	NC_000004.12	173259007	173259039	+	19.3426	1.22e-07	0.0557	cagcatctgtggcatctacccactagatgtcag
MA1930.2	CTCF	NW_025791803.1	10517	10549	-	19.3333	1.22e-07	0.0558	CAGCATTTCTGGCCTCTACCCATTAGATGCCAG
MA1930.2	CTCF	NW_025791809.1	162882	162914	-	19.3333	1.22e-07	0.0558	CTGCAGGGGACCGCACAGTCCACAGGACGGCCC
MA1930.2	CTCF	NW_018654722.1	572565	572597	-	19.3333	1.22e-07	0.0558	CCGCAAGTCCCTCCCCAAGCCTGCAGAGTGCGC
MA1930.2	CTCF	NC_000004.12	2792859	2792891	-	19.3333	1.22e-07	0.0558	CCGCGGCCCCGGGACGAGGCCCCTGGGGGGCGA
MA1930.2	CTCF	NC_000001.11	6246871	6246903	+	19.3333	1.22e-07	0.0558	GGACAAATCCCTCTGCAGTCCACCAGGTGGCGG
MA1930.2	CTCF	NC_000004.12	6771284	6771316	-	19.3333	1.22e-07	0.0558	ATGCTGCCCCAGCCACAGGCCAGCAGGAGTGGC
MA1930.2	CTCF	NC_000011.10	9002638	9002670	-	19.3333	1.22e-07	0.0558	CTGAAATTGCCATTTCTGGCCCCAGGAGGGCAG
MA1930.2	CTCF	NC_000018.10	10423369	10423401	+	19.3333	1.22e-07	0.0558	CTGCAGCCCTCTCACCTGGCCTCCTGCTGGTGC
MA1930.2	CTCF	NC_000019.10	16979958	16979990	-	19.3333	1.22e-07	0.0558	CAGCATCCCTGGTCTCTCCCCACCAGATGCCAG
MA1930.2	CTCF	NC_000002.12	22797557	22797589	+	19.3333	1.22e-07	0.0558	CTGCAGGGAAAGGGTGGGGCAAGAAGAGGGAGC
MA1930.2	CTCF	NC_000021.9	23994680	23994712	+	19.3333	1.22e-07	0.0558	ctgaggcctcccttcCTGGCCTGCAGATGGCTG
MA1930.2	CTCF	NC_000014.9	24271587	24271619	-	19.3333	1.22e-07	0.0558	CCGCAAGTCCCTCCCCAAGCCTGCAGAGTGCGC
MA1930.2	CTCF	NC_000017.11	30931343	30931375	-	19.3333	1.22e-07	0.0558	CAGCATTTCTGGCCTCTACCCATTAGATGCCAG
MA1930.2	CTCF	NC_000019.10	34497862	34497894	-	19.3333	1.22e-07	0.0558	CTGCAGGGGACCGCACAGTCCACAGGACGGCCC
MA1930.2	CTCF	NC_000021.9	36128624	36128656	+	19.3333	1.22e-07	0.0558	CTGCAGATTCTAATGCAGACCTCTTGGGGGAGG
MA1930.2	CTCF	NC_000020.11	38408763	38408795	-	19.3333	1.22e-07	0.0558	GTGACATTCCCAGGCGTGGCCAAAAGATGGCGC
MA1930.2	CTCF	NC_000003.12	45950488	45950520	-	19.3333	1.22e-07	0.0558	TCGCTTTGCCTCCACCCCTCCAGTAGGGGTAGC
MA1930.2	CTCF	NC_000013.11	48127047	48127079	+	19.3333	1.22e-07	0.0558	GTGCAGAGATATAATTTTACCACCAGGGGGTGT
MA1930.2	CTCF	NC_000017.11	60034648	60034680	-	19.3333	1.22e-07	0.0558	TAGCAATGTAGCGGAATGACCACCAGATGGAGA
MA1930.2	CTCF	NC_000017.11	60111856	60111888	+	19.3333	1.22e-07	0.0558	TAGCAATGTAGCGGAATGACCACCAGATGGAGA
MA1930.2	CTCF	NC_000020.11	61065512	61065544	-	19.3333	1.22e-07	0.0558	CTGCAGCCTGGGGCGTGGAGCACCAGGCGTCGC
MA1930.2	CTCF	NC_000014.9	63308313	63308345	-	19.3333	1.22e-07	0.0558	TAGCATTTCTGCCATCTTTCCTGGAGGTGGCTC
MA1930.2	CTCF	NC_000017.11	64927729	64927761	+	19.3333	1.22e-07	0.0558	CTGTAATGATTGTAAACAGGCACAAGAGGGCAG
MA1930.2	CTCF	NC_000002.12	68750762	68750794	+	19.3333	1.22e-07	0.0558	CTGCAGATGTCAGGGCTGCACAGAAGAGGGTGG
MA1930.2	CTCF	NC_000017.11	75638981	75639013	+	19.3333	1.22e-07	0.0558	CTGCAGTGGGTGGGCTGCCTCAGCAGGCGGAGG
MA1930.2	CTCF	NC_000004.12	80335867	80335899	-	19.3333	1.22e-07	0.0558	CTGCCGCGCTCCGCCCTTACCTCCAGGTAGTAC
MA1930.2	CTCF	NC_000014.9	82419550	82419582	+	19.3333	1.22e-07	0.0558	ATGCAGTTTGACCTACAAGCCAGTAGATAACAC
MA1930.2	CTCF	NC_000016.10	88737428	88737460	-	19.3333	1.22e-07	0.0558	CCGCACCTCTGCCTGCCGCCCCCTCGGGGGCCC
MA1930.2	CTCF	NC_000001.11	88773423	88773455	-	19.3333	1.22e-07	0.0558	GTGCAGTGGCACATGCAGATCACTTGAGGCCAG
MA1930.2	CTCF	NC_000009.12	98192660	98192692	-	19.3333	1.22e-07	0.0558	CTCCGGCCCCGCCCGCCGGGCTGCAGGGGGAGG
MA1930.2	CTCF	NC_000005.10	102858389	102858421	-	19.3333	1.22e-07	0.0558	CGGCACCCTTGGCCTCCACCCACTAGATGCCAG
MA1930.2	CTCF	NC_000001.11	118462201	118462233	+	19.3333	1.22e-07	0.0558	CTGCACTGCAGCCCTGCTGCCAGGAAGGGCAGG
MA1930.2	CTCF	NC_000010.11	119352218	119352250	+	19.3333	1.22e-07	0.0558	CTGCTTTTATCTCTCGATTCCACTAGGTGTCTC
MA1930.2	CTCF	NC_000002.12	122136252	122136284	-	19.3333	1.22e-07	0.0558	AAGCACTGGCTACTTAGGACCCCTAGAGGGCGT
MA1930.2	CTCF	NC_000003.12	128547395	128547427	+	19.3333	1.22e-07	0.0558	CTGCAGTACAGGAAGGACCCCAAAAGGTGGTGA
MA1930.2	CTCF	NC_000023.11	133005621	133005653	-	19.3333	1.22e-07	0.0558	GTCCAGTGTCGTCAGTCTGGCAGTAGGTGGCTG
MA1930.2	CTCF	NC_000008.11	135398647	135398679	-	19.3333	1.22e-07	0.0558	CTCCAGTCAGCCCATCTTCTCAGCAGGTGGCAA
MA1930.2	CTCF	NC_000004.12	142875150	142875182	-	19.3333	1.22e-07	0.0558	CTGCCTGGATTCCTCAGAGCCAGCAGGGGGAAA
MA1930.2	CTCF	NC_000023.11	146292452	146292484	+	19.3333	1.22e-07	0.0558	ctgcctggattcctcagagccagcagggggaaa
MA1930.2	CTCF	NC_000003.12	155225241	155225273	+	19.3333	1.22e-07	0.0558	ctgcctggattcctcagagccagcaggggGAAA
MA1930.2	CTCF	NC_000007.14	155260208	155260240	+	19.3333	1.22e-07	0.0558	TTCCACTCTCCCCCTCCAGCCAGCAGGAGCCAC
MA1930.2	CTCF	NC_000007.14	156149537	156149569	-	19.3333	1.22e-07	0.0558	TTGCGATGCTCACAGCATGTCTCCAGGTGGCCC
MA1930.2	CTCF	NC_000001.11	158794815	158794847	+	19.3333	1.22e-07	0.0558	CTGTCCTGGTTGCTTCCAACCAGGAGGTGGTAC
MA1930.2	CTCF	NC_000005.10	178248978	178249010	-	19.3333	1.22e-07	0.0558	CTGCGGTCTCAGTGCCCAGCCGGCCGGGGACAC
MA1930.2	CTCF	NC_000002.12	218651862	218651894	+	19.3333	1.22e-07	0.0558	ATGCCCTGCTGGCTCCCGAAAAGCAGGGGGCAG
MA1930.2	CTCF	NC_000001.11	233364873	233364905	-	19.3333	1.22e-07	0.0558	ATGTAGTGCCATCTTGTGGGCAGAAGAGGTAAC
MA1930.2	CTCF	NC_000019.10	616002	616034	+	19.3241	1.23e-07	0.056	CGGCGGCCATGAGCTTCTGCCCGCAGGTGGCGC
MA1930.2	CTCF	NC_000019.10	1227921	1227953	-	19.3241	1.23e-07	0.056	CAGCTGGTCTGCGGCGGGGCCGCCGGACGGCGC
MA1930.2	CTCF	NC_000019.10	1328256	1328288	+	19.3241	1.23e-07	0.056	CTGCAGATGTCAGGGCTGTACAGAAGAGGGTGG
MA1930.2	CTCF	NC_000004.12	1352026	1352058	-	19.3241	1.23e-07	0.056	CGGGCGTGGATGAATGTGACCACCAGAGGGCGC
MA1930.2	CTCF	NC_000002.12	1550881	1550913	-	19.3241	1.23e-07	0.056	TTGGGGAGAGGCTGGGCGGCCACTAGGTGGCGC
MA1930.2	CTCF	NC_000002.12	1675905	1675937	+	19.3241	1.23e-07	0.056	CAGGAGTGCTGGGGCTGGGCCGGCAGGAGGAGC
MA1930.2	CTCF	NC_000010.11	8430219	8430251	-	19.3241	1.23e-07	0.056	GTGGAGTGACTTTGCCCCCCCACCAGGGGACAC
MA1930.2	CTCF	NC_000019.10	11406451	11406483	-	19.3241	1.23e-07	0.056	GAGCACCGGGCTTGGCCGCCCCGCAGAGGGCGC
MA1930.2	CTCF	NC_000011.10	17504752	17504784	-	19.3241	1.23e-07	0.056	CTGGCAGGCCCGAAGCCTGGCACCAGGGGGCAG
MA1930.2	CTCF	NC_000017.11	17811770	17811802	-	19.3241	1.23e-07	0.056	CAGCTCTGTCCCCATCAGGTCCCTGGGTGGCAC
MA1930.2	CTCF	NC_000022.11	28809101	28809133	+	19.3241	1.23e-07	0.056	cagtatccctggcctctgcccaccagatgccag
MA1930.2	CTCF	NC_000021.9	32525420	32525452	+	19.3241	1.23e-07	0.056	CTGTCGTGCacctgcctggccagccgtgGGCAG
MA1930.2	CTCF	NC_000008.11	41668209	41668241	-	19.3241	1.23e-07	0.056	CTGCTGTTCCTTCCCAGCATCGGAAGGGGCCGG
MA1930.2	CTCF	NC_000011.10	46312715	46312747	+	19.3241	1.23e-07	0.056	CTGCCCTCCCCTAGGCCCTCCCTCAGGGGGCAG
MA1930.2	CTCF	NC_000013.11	53202140	53202172	-	19.3241	1.23e-07	0.056	CGGCATCAGCACCACTTCTGCGCCAGGTGGCGC
MA1930.2	CTCF	NC_000012.12	57455183	57455215	-	19.3241	1.23e-07	0.056	CTGTGCTGCCCATCAGGCCCCTGCAGGGGGTGG
MA1930.2	CTCF	NC_000012.12	57459244	57459276	+	19.3241	1.23e-07	0.056	GTGTCATGTGTGAGAACGGCCAGCAGAGGGAGC
MA1930.2	CTCF	NC_000006.12	66936951	66936983	-	19.3241	1.23e-07	0.056	ATGAGGTGGCTGGCCAGTGCCAGCAGAGGGTGG
MA1930.2	CTCF	NC_000005.10	67375781	67375813	+	19.3241	1.23e-07	0.056	CAGGGGTAATGGCTCCTGACCAGCAGGGGGCAT
MA1930.2	CTCF	NC_000004.12	69881359	69881391	-	19.3241	1.23e-07	0.056	CTGCAGATATTGAAATGTGCCACTAGAGAGCAG
MA1930.2	CTCF	NC_000017.11	79438657	79438689	+	19.3241	1.23e-07	0.056	CTGGGGGTCTCCCCAGGGGCCAGCAGGGGCCGT
MA1930.2	CTCF	NC_000018.10	79901679	79901711	-	19.3241	1.23e-07	0.056	CCGCACTGCAGGGGCCGTGGCAGGTGGGGGCAG
MA1930.2	CTCF	NC_000004.12	94127912	94127944	-	19.3241	1.23e-07	0.056	TTACAGTGTTACTTGATGTCCACTAGGGGGGAC
MA1930.2	CTCF	NC_000014.9	101928568	101928600	+	19.3241	1.23e-07	0.056	GTGCAGACGCCGTCACTCTGCAGCTGGGGGCAC
MA1930.2	CTCF	NC_000003.12	106814483	106814515	+	19.3241	1.23e-07	0.056	CTGCCTGGCAAGTGCACAGCCAGCAGATGGAGA
MA1930.2	CTCF	NC_000010.11	113234216	113234248	-	19.3241	1.23e-07	0.056	CTGCTGTTCCCCGCCCCAGCCCCCAGTTGACAT
MA1930.2	CTCF	NC_000009.12	132268914	132268946	-	19.3241	1.23e-07	0.056	CCCCTGGTTTTGGTTCCTGCCACCAGGTGGCGC
MA1930.2	CTCF	NC_000008.11	141101469	141101501	+	19.3241	1.23e-07	0.056	CAGCATCCGCCCGAGAGCCCCAGCAGATGGAGG
MA1930.2	CTCF	NC_000023.11	142688234	142688266	+	19.3241	1.23e-07	0.056	ttgcactccagcctgggtgacagaaggaggctc
MA1930.2	CTCF	NC_000008.11	142756206	142756238	-	19.3241	1.23e-07	0.056	ATGCAGTGCGCGTGGCTGACTGGCAGGTGGAGG
MA1930.2	CTCF	NC_000004.12	151959672	151959704	-	19.3241	1.23e-07	0.056	CTGCAGGCACAACACATGATCAGGAGGGGGAGA
MA1930.2	CTCF	NC_000001.11	155034846	155034878	-	19.3241	1.23e-07	0.056	CTGGACCTCCCCGTAAAGCCCAGGAGGAGGCGG
MA1930.2	CTCF	NC_000006.12	155248596	155248628	-	19.3241	1.23e-07	0.056	GAGCTCTGCTCAGAGATCTCCACAAGGTGGAGC
MA1930.2	CTCF	NC_000007.14	156362549	156362581	+	19.3241	1.23e-07	0.056	GAGCAGTTCCGATCGCTGAACAGGAGGTGGAGA
MA1930.2	CTCF	NC_000005.10	157220525	157220557	+	19.3241	1.23e-07	0.056	GAGCTCTTCCCACCTGGGGCCAGCAGAGGTCCT
MA1930.2	CTCF	NC_000003.12	159260250	159260282	-	19.3241	1.23e-07	0.056	CTACATTTTAGCTTGTTGAACACCAGAGGGCGG
MA1930.2	CTCF	NC_000002.12	172955870	172955902	-	19.3241	1.23e-07	0.056	CAGCAGCCCCAGGACCCATACAGAAGATGTCGC
MA1930.2	CTCF	NC_000001.11	175451508	175451540	+	19.3241	1.23e-07	0.056	CTGCCATGCCATGTGGCTTCCTGCAGGGGAAGC
MA1930.2	CTCF	NW_003315956.1	48135	48167	-	19.3148	1.24e-07	0.0561	CCGTGAGGACACCGCATGGCCACTTGGGGGCGC
MA1930.2	CTCF	NW_025791802.1	228505	228537	-	19.3148	1.24e-07	0.0561	CTGCTGAGCCCTGCAGAGACCAGCAGAGGCCCT
MA1930.2	CTCF	NC_000007.14	521798	521830	-	19.3148	1.24e-07	0.0561	CTCCAGCGCCCCTTGCACGTCCCCAGGTGGCCC
MA1930.2	CTCF	NC_000017.11	1824304	1824336	+	19.3148	1.24e-07	0.0561	ctgcactccagcctgggcgacagagggaggctc
MA1930.2	CTCF	NC_000017.11	7848845	7848877	-	19.3148	1.24e-07	0.0561	GGGCTGTGGGGAGCCCTGGGCGCTAGGGGCCGC
MA1930.2	CTCF	NC_000021.9	13027185	13027217	+	19.3148	1.24e-07	0.0561	ctgcactccagcctgggcgacagagggaggctc
MA1930.2	CTCF	NC_000019.10	16673106	16673138	-	19.3148	1.24e-07	0.0561	CTGCACTCCAGCCTGGGCGACAGAGGGAGGCTC
MA1930.2	CTCF	NC_000019.10	18633513	18633545	+	19.3148	1.24e-07	0.0561	GAGCCGTGCCAGCTGTGGGCCAGATGGTGGCCA
MA1930.2	CTCF	NC_000017.11	19563157	19563189	-	19.3148	1.24e-07	0.0561	CTGCACTCCAGCCTGGGCGACAGAGGGAGGCTC
MA1930.2	CTCF	NC_000022.11	20077195	20077227	-	19.3148	1.24e-07	0.0561	CTGCACTCCAGCCTGGGAGACAGCAGGAGACTC
MA1930.2	CTCF	NC_000022.11	20408022	20408054	-	19.3148	1.24e-07	0.0561	CTGCAGGGCAGCCTCACCAGCCCAGGGTGGCCC
MA1930.2	CTCF	NC_000013.11	20847597	20847629	-	19.3148	1.24e-07	0.0561	CAGCACTTGAAGATACTGGTCAGTAGAGGGTGA
MA1930.2	CTCF	NC_000022.11	22925125	22925157	+	19.3148	1.24e-07	0.0561	CTGCAGATCTCAGCTCTGGACCCCAGGTGCCTG
MA1930.2	CTCF	NC_000014.9	24605538	24605570	-	19.3148	1.24e-07	0.0561	CTGGGGTTATGGCAGCTGTGCACCAGAGGGCTC
MA1930.2	CTCF	NC_000009.12	26858784	26858816	+	19.3148	1.24e-07	0.0561	ctgcactccagcctgggcgacagagggaggctc
MA1930.2	CTCF	NC_000009.12	36314617	36314649	+	19.3148	1.24e-07	0.0561	GTCCAGTGGCCCCTGGCTACcacaggagggaag
MA1930.2	CTCF	NC_000004.12	38833087	38833119	+	19.3148	1.24e-07	0.0561	CTGCTGCTGCCTGTGTCTACCACTTGGGGGCCA
MA1930.2	CTCF	NC_000020.11	46731250	46731282	+	19.3148	1.24e-07	0.0561	GTGCACCCCCACATACCTGccagaggatggggg
MA1930.2	CTCF	NC_000012.12	48937434	48937466	-	19.3148	1.24e-07	0.0561	TTGCTACTGCGTCTCTCTGTCTGCAGGGGGCAC
MA1930.2	CTCF	NC_000001.11	50035731	50035763	+	19.3148	1.24e-07	0.0561	ctgcactccagcctgggcgacagagggaggctc
MA1930.2	CTCF	NC_000018.10	50340328	50340360	-	19.3148	1.24e-07	0.0561	CCGTGAGGACACCGCATGGCCACTTGGGGGCGC
MA1930.2	CTCF	NC_000019.10	53580792	53580824	+	19.3148	1.24e-07	0.0561	ctgcactccagcctgggcgacagagggaggctc
MA1930.2	CTCF	NC_000020.11	54942940	54942972	+	19.3148	1.24e-07	0.0561	CTgttcctcttccctcccaccaCCAGGTGGGTC
MA1930.2	CTCF	NC_000012.12	57348851	57348883	+	19.3148	1.24e-07	0.0561	ctgcactccaacctgagcaacagagggaggcac
MA1930.2	CTCF	NC_000017.11	61479263	61479295	-	19.3148	1.24e-07	0.0561	ATGCAGTGGGGGTGGCCGGGCTGGGGAGGGCAG
MA1930.2	CTCF	NC_000017.11	80203799	80203831	-	19.3148	1.24e-07	0.0561	CTGCTGAGCCCTGCAGAGACCAGCAGAGGCCCT
MA1930.2	CTCF	NC_000005.10	82100478	82100510	+	19.3148	1.24e-07	0.0561	CTGCTGGGCTTCCCATGGCCCAGTAGTTGGCCC
MA1930.2	CTCF	NC_000023.11	82738326	82738358	+	19.3148	1.24e-07	0.0561	ctgcaggtcccgaacCCTGCCACgagggaaggc
MA1930.2	CTCF	NC_000006.12	87992689	87992721	+	19.3148	1.24e-07	0.0561	ctgcactccagcctgggcgacagagggaggctc
MA1930.2	CTCF	NC_000007.14	88358418	88358450	-	19.3148	1.24e-07	0.0561	GTGCATCCCTGCCCTCTGTACACTAGATGTCAG
MA1930.2	CTCF	NC_000001.11	89551053	89551085	-	19.3148	1.24e-07	0.0561	CTGCAGAGGATCTTCACGGCCAGAGGGGGACGA
MA1930.2	CTCF	NC_000001.11	90822868	90822900	+	19.3148	1.24e-07	0.0561	ctgcactccagcctgggcgacagagggaggctc
MA1930.2	CTCF	NC_000007.14	97546326	97546358	-	19.3148	1.24e-07	0.0561	CTGCACTCCAGCCTGGGCGACAGAGGGAGGCTC
MA1930.2	CTCF	NC_000013.11	103230951	103230983	+	19.3148	1.24e-07	0.0561	ctgcactccagcctgggtgacagcagggtgagg
MA1930.2	CTCF	NC_000005.10	113379121	113379153	+	19.3148	1.24e-07	0.0561	CTGTCATTTCTGGGAGTGGCCTCTGGGTGGCAG
MA1930.2	CTCF	NC_000012.12	130065187	130065219	+	19.3148	1.24e-07	0.0561	CTGTGGTGCCTCAAGGTGTCCCACAGGAGGCGC
MA1930.2	CTCF	NC_000023.11	137429447	137429479	-	19.3148	1.24e-07	0.0561	TTTCAGGGCCCACCTCCAGACCGTAGGGGGCGC
MA1930.2	CTCF	NC_000003.12	139432068	139432100	-	19.3148	1.24e-07	0.0561	CTGAATTGCCTGCAGGGGCTCACAAGATGGCCC
MA1930.2	CTCF	NC_000008.11	142784215	142784247	-	19.3148	1.24e-07	0.0561	GTGCAGTGAGATGAGGCCCCCGGCAGATGCCCC
MA1930.2	CTCF	NC_000005.10	147369944	147369976	-	19.3148	1.24e-07	0.0561	CTGTAGTTTTCACAGCTTTACACTAGAGGACAG
MA1930.2	CTCF	NC_000023.11	149933762	149933794	+	19.3148	1.24e-07	0.0561	GTACAGTTCCGCTGGCTGCTCAGCAGAGGACGC
MA1930.2	CTCF	NC_000002.12	152503844	152503876	+	19.3148	1.24e-07	0.0561	CTGCATTTCCACCCTTGCTTCAGGTGGGGGAAC
MA1930.2	CTCF	NC_000006.12	155174395	155174427	-	19.3148	1.24e-07	0.0561	CTGCACTCCAGCCTGGGCGACAGAGGGAGGCTC
MA1930.2	CTCF	NC_000001.11	157963701	157963733	+	19.3148	1.24e-07	0.0561	ctgcactccagcctgggcgacagagggaggctc
MA1930.2	CTCF	NC_000002.12	193490273	193490305	-	19.3148	1.24e-07	0.0561	CTGCACTCCAGCCTGGGCGACAGAGGGAGGCTC
MA1930.2	CTCF	NC_000003.12	196491607	196491639	+	19.3148	1.24e-07	0.0561	ctgcactccagcctgggcgacagagggaggctc
MA1930.2	CTCF	NC_000001.11	247790355	247790387	+	19.3148	1.24e-07	0.0561	CTGCACTTACACCTTCTCTACAGGAGGTGGGAa
MA1930.2	CTCF	NW_025791818.1	262278	262310	-	19.3056	1.24e-07	0.0563	CTGCTGGGACATCCCCAGACCCCTAGGGGACTC
MA1930.2	CTCF	NT_187607.1	569085	569117	-	19.3056	1.24e-07	0.0563	CAGCATCCCTGGCCTCTACCCAGTAGATGACAG
MA1930.2	CTCF	NC_000019.10	1525814	1525846	-	19.3056	1.24e-07	0.0563	AAGAAGCGCTGGCGAATGGACAGCAGAGGGCAC
MA1930.2	CTCF	NC_000007.14	1713210	1713242	+	19.3056	1.24e-07	0.0563	GTGCTGTGAGCCTCAGAGCCCGGCAGGTGGGAG
MA1930.2	CTCF	NC_000007.14	2033152	2033184	+	19.3056	1.24e-07	0.0563	gtgccaggccctgtgctggccaGGAGGTGGGCC
MA1930.2	CTCF	NC_000002.12	2739057	2739089	+	19.3056	1.24e-07	0.0563	GAGCAGGGCATGAACGAGGCCAGCAGGGGATGG
MA1930.2	CTCF	NW_018654717.1	4187046	4187078	+	19.3056	1.24e-07	0.0563	CTGCACATTGAGCTCTGGGCCTCCAGGTGTGAC
MA1930.2	CTCF	NC_000003.12	5806366	5806398	+	19.3056	1.24e-07	0.0563	CTGCTTCCTTGGTTTCTGTCCACTAGGTGCCAG
MA1930.2	CTCF	NC_000008.11	9164506	9164538	-	19.3056	1.24e-07	0.0563	CTGCACATTGAGCTCTGGGCCTCCAGGTGTGAC
MA1930.2	CTCF	NC_000009.12	9299362	9299394	-	19.3056	1.24e-07	0.0563	CAGCATCCTCAGGCTCTACCCACCAGATGCCAG
MA1930.2	CTCF	NC_000019.10	10059441	10059473	+	19.3056	1.24e-07	0.0563	ctgcactccaccctgggtgacagagggaggctc
MA1930.2	CTCF	NC_000016.10	15100555	15100587	+	19.3056	1.24e-07	0.0563	cagcatccctggcctctacccagtaGATGACAG
MA1930.2	CTCF	NC_000016.10	17657744	17657776	+	19.3056	1.24e-07	0.0563	GTGCATGGATCCCTGCCTGCCTGCAGGTGCCTG
MA1930.2	CTCF	NC_000022.11	23070304	23070336	-	19.3056	1.24e-07	0.0563	GCCCCGCGCCGCGCCGCCGCCGGCAGGGGGCGG
MA1930.2	CTCF	NC_000022.11	29194473	29194505	-	19.3056	1.24e-07	0.0563	CTGCAATTAGAAAGCTCCACCACTGGGAGGCAT
MA1930.2	CTCF	NC_000019.10	32181799	32181831	+	19.3056	1.24e-07	0.0563	CTGCAGCTTTGCCTACTGGGCTCCAGGTGAGGG
MA1930.2	CTCF	NC_000003.12	46859465	46859497	+	19.3056	1.24e-07	0.0563	CTGCCCTCACCCAGCGTGGCCAGCACGTGGCGA
MA1930.2	CTCF	NC_000012.12	51900389	51900421	-	19.3056	1.24e-07	0.0563	CTGCGGCTGCCCGCCCCTGGCCGCGGGAGGCGC
MA1930.2	CTCF	NC_000008.11	57997131	57997163	+	19.3056	1.24e-07	0.0563	CTGTAGGCACAGTGGCTTGGCAGTAGATGGTGC
MA1930.2	CTCF	NC_000008.11	61133120	61133152	+	19.3056	1.24e-07	0.0563	ATGCTCTGCCTGGTGGGGGACACCAGGGGACAT
MA1930.2	CTCF	NC_000020.11	62659670	62659702	+	19.3056	1.24e-07	0.0563	CAGCATTTCTGCGCTGGAGCAAGCAGGTGCCGC
MA1930.2	CTCF	NC_000006.12	63598724	63598756	+	19.3056	1.24e-07	0.0563	CTGTTATTGATCAGCCGAACCAGCAGGTGGCAA
MA1930.2	CTCF	NC_000016.10	64079792	64079824	-	19.3056	1.24e-07	0.0563	TTGCAGTCTCCGTTCCAAACCACCAGAGTGAAG
MA1930.2	CTCF	NC_000017.11	65395314	65395346	+	19.3056	1.24e-07	0.0563	CTGGACTGCAGAAGGAAAGCCTGCAGATGGCAG
MA1930.2	CTCF	NC_000007.14	79741887	79741919	-	19.3056	1.24e-07	0.0563	CTGCTGTGTCCAAAATGTAACACCAGAGGCCAG
MA1930.2	CTCF	NC_000017.11	82528985	82529017	-	19.3056	1.24e-07	0.0563	TGGCATCCCTGGCCTCTGTCCACTAGATGCCAG
MA1930.2	CTCF	NC_000016.10	87453127	87453159	-	19.3056	1.24e-07	0.0563	CAGGAGCACCCCCTTCCTTCCAGCAGGTGGCTT
MA1930.2	CTCF	NC_000016.10	89732900	89732932	-	19.3056	1.24e-07	0.0563	CAGCAGGGTCGGGGTGAACACAGCAGAGGGCGA
MA1930.2	CTCF	NC_000009.12	103407433	103407465	-	19.3056	1.24e-07	0.0563	CTGCACCCACTGCAACCAGACTCCAGGTGGGGG
MA1930.2	CTCF	NC_000007.14	112180757	112180789	-	19.3056	1.24e-07	0.0563	CTGCTTTGCCAACCCCTGCCCCTAAGGTGGTGG
MA1930.2	CTCF	NC_000023.11	128448981	128449013	+	19.3056	1.24e-07	0.0563	AGGCAGTGCACCAGTGGGGCCTCTGGGTGGGGG
MA1930.2	CTCF	NC_000023.11	152647171	152647203	-	19.3056	1.24e-07	0.0563	CTGCTGGGACATCCCCAGACCCCTAGGGGACTC
MA1930.2	CTCF	NC_000002.12	172308851	172308883	+	19.3056	1.24e-07	0.0563	CAGCAGCTCCAGTGCACGCCCAGGAGGAGGCTT
MA1930.2	CTCF	NC_000003.12	195120264	195120296	-	19.3056	1.24e-07	0.0563	GGGCGGGGGGGGCATCTGAGCAGCAGAGGGCAG
MA1930.2	CTCF	NT_187663.1	7227	7259	-	19.2963	1.25e-07	0.0563	GTGCCGCGCTCGCCCCGGGCCTCCAGGCCGCGC
MA1930.2	CTCF	NT_167251.2	7227	7259	-	19.2963	1.25e-07	0.0563	GTGCCGCGCTCGCCCCGGGCCTCCAGGCCGCGC
MA1930.2	CTCF	NW_025791771.1	436242	436274	-	19.2963	1.25e-07	0.0563	CGGCTGTGGCCAGCTCCGGCCTGGAGAGGGGTC
MA1930.2	CTCF	NT_167246.2	917465	917497	+	19.2963	1.25e-07	0.0563	CTTCTGTGCAGGCTCGCTCCCAGCAGGGGCCTG
MA1930.2	CTCF	NT_167247.2	917727	917759	+	19.2963	1.25e-07	0.0563	CTTCTGTGCAGGCTCGCTCCCAGCAGGGGCCTG
MA1930.2	CTCF	NT_167248.2	917847	917879	+	19.2963	1.25e-07	0.0563	CTTCTGTGCAGGCTCGCTCCCAGCAGGGGCCTG
MA1930.2	CTCF	NT_167245.2	917892	917924	+	19.2963	1.25e-07	0.0563	CTTCTGTGCAGGCTCGCTCCCAGCAGGGGCCTG
MA1930.2	CTCF	NT_167244.2	918056	918088	+	19.2963	1.25e-07	0.0563	CTTCTGTGCAGGCTCGCTCCCAGCAGGGGCCTG
MA1930.2	CTCF	NT_167249.2	961382	961414	+	19.2963	1.25e-07	0.0563	CTTCTGTGCAGGCTCGCTCCCAGCAGGGGCCTG
MA1930.2	CTCF	NT_113891.3	1138819	1138851	+	19.2963	1.25e-07	0.0563	CTTCTGTGCAGGCTCGCTCCCAGCAGGGGCCTG
MA1930.2	CTCF	NC_000001.11	1344557	1344589	+	19.2963	1.25e-07	0.0563	CTGCAGCTGCCTCCCCAGGCCACCCAGGGCCAG
MA1930.2	CTCF	NC_000007.14	2639857	2639889	+	19.2963	1.25e-07	0.0563	CTGCCCACCCCTTCTCTGGCCACCGGGGGCTGC
MA1930.2	CTCF	NW_011332701.1	3675146	3675178	-	19.2963	1.25e-07	0.0563	CTGCCCTTGGAGGTCCCTCCCAACAGATGCCAC
MA1930.2	CTCF	NC_000001.11	3708199	3708231	-	19.2963	1.25e-07	0.0563	CCGCAGATGCGTCTCGCTGCCTGGAGGAGGCAG
MA1930.2	CTCF	NT_187660.1	3787598	3787630	-	19.2963	1.25e-07	0.0563	CTGCCCTTGGAGGTCCCTCCCAACAGATGCCAC
MA1930.2	CTCF	NC_000018.10	4400025	4400057	+	19.2963	1.25e-07	0.0563	CTGCAGTGACACCTGCACCACTCTTGAAGGCAG
MA1930.2	CTCF	NC_000004.12	5840446	5840478	-	19.2963	1.25e-07	0.0563	CAGCTGCCTCTCCTACTGGGCAGCAGGTGGCCT
MA1930.2	CTCF	NC_000004.12	8209781	8209813	+	19.2963	1.25e-07	0.0563	CTGCTGGGACCCCTCCCTGCCAGATGGGGGTTT
MA1930.2	CTCF	NC_000002.12	10196853	10196885	-	19.2963	1.25e-07	0.0563	CAGCCACGCAGTCTCCTTCCCATCAGGGGGCAG
MA1930.2	CTCF	NC_000002.12	14288103	14288135	+	19.2963	1.25e-07	0.0563	CTGCTTTCACCACCCCCAGGCACTAGGGAGAGC
MA1930.2	CTCF	NC_000001.11	25267293	25267325	-	19.2963	1.25e-07	0.0563	CTGCATCCCCCGCCTCTACCCAGTGGATGCAAG
MA1930.2	CTCF	NC_000001.11	25337622	25337654	-	19.2963	1.25e-07	0.0563	CTGCATCCCCCGCCTCTACCCAGTGGATGCAAG
MA1930.2	CTCF	NC_000002.12	29546986	29547018	-	19.2963	1.25e-07	0.0563	ATGCAGCTCTCCCAGAGTGGCAGCAGGTGACAA
MA1930.2	CTCF	NC_000006.12	29652347	29652379	+	19.2963	1.25e-07	0.0563	CTTCTGTGCAGGCTCGCTCCCAGCAGGGGCCTG
MA1930.2	CTCF	NC_000022.11	30542889	30542921	+	19.2963	1.25e-07	0.0563	CTGCATCAGTAACATCACCCCAGCAGATGCCGG
MA1930.2	CTCF	NC_000015.10	31501775	31501807	-	19.2963	1.25e-07	0.0563	CTGCCCTTGGAGGTCCCTCCCAACAGATGCCAC
MA1930.2	CTCF	NC_000003.12	37863585	37863617	-	19.2963	1.25e-07	0.0563	CGGCTGTGGCCAGCTCCGGCCTGGAGAGGGGTC
MA1930.2	CTCF	NC_000006.12	43213599	43213631	+	19.2963	1.25e-07	0.0563	CTGCTGGTCGGGGGGTCGCCCTCAAGATGGGGG
MA1930.2	CTCF	NC_000017.11	45316724	45316756	-	19.2963	1.25e-07	0.0563	GTGCCGCGCTCGCCCCGGGCCTCCAGGCCGCGC
MA1930.2	CTCF	NC_000012.12	49347706	49347738	+	19.2963	1.25e-07	0.0563	CTGCTGTGCCTCGGTACCCGCACAAGGTGTCTG
MA1930.2	CTCF	NC_000020.11	51018533	51018565	-	19.2963	1.25e-07	0.0563	CTGCATTCCCCGCTGCCACTCGGAAGAGGGACG
MA1930.2	CTCF	NC_000013.11	57629998	57630030	-	19.2963	1.25e-07	0.0563	CTGCCTTCTCGGCCCGCGTCCAATGGGAGGCGG
MA1930.2	CTCF	NC_000020.11	62377572	62377604	-	19.2963	1.25e-07	0.0563	CTGCTGTCCCCAGGAGCCTGCACCAGGAGCCAG
MA1930.2	CTCF	NC_000005.10	72819130	72819162	-	19.2963	1.25e-07	0.0563	ATGCAGCACAACAAGCTGACCAGATGGCGGCGC
MA1930.2	CTCF	NC_000009.12	74754433	74754465	+	19.2963	1.25e-07	0.0563	cagcatccctggcctctactcactaggTGGCAA
MA1930.2	CTCF	NC_000009.12	79134870	79134902	-	19.2963	1.25e-07	0.0563	CAGGAATTCTGTAATCAAGCCACAAGGGGGCAG
MA1930.2	CTCF	NC_000015.10	87761645	87761677	+	19.2963	1.25e-07	0.0563	CTGCATTATCTGAGCACAGCCCCAAGGGGGCCA
MA1930.2	CTCF	NC_000016.10	88844605	88844637	-	19.2963	1.25e-07	0.0563	CCGAAGCTGCTGAAGGCGGCCTGTAGAGGGCAG
MA1930.2	CTCF	NC_000010.11	93409665	93409697	-	19.2963	1.25e-07	0.0563	ATGCAGTCAGGGGCCCTGGGCCCAAGGGGCCAG
MA1930.2	CTCF	NC_000023.11	100487754	100487786	-	19.2963	1.25e-07	0.0563	GAGCAGTGTCTGGAAGAGGGCACAAGGGGGCTT
MA1930.2	CTCF	NC_000014.9	101477175	101477207	-	19.2963	1.25e-07	0.0563	TTGCACTGCCACTTCCTGGCCCCTGAGTGGCCC
MA1930.2	CTCF	NC_000012.12	107799656	107799688	-	19.2963	1.25e-07	0.0563	CTGTTATGCCCAGACAGGGCGACCAGAGGGCTC
MA1930.2	CTCF	NC_000011.10	113532892	113532924	-	19.2963	1.25e-07	0.0563	GGGCAGGATGGAAGAGTGACCTCCAGAGGGCGC
MA1930.2	CTCF	NC_000010.11	114653505	114653537	+	19.2963	1.25e-07	0.0563	ctgcactccagcctcagagacagagggaggccc
MA1930.2	CTCF	NC_000023.11	117973886	117973918	+	19.2963	1.25e-07	0.0563	CTGCTGGCCAAGCAGGTGTCCAGCAGGGACCAC
MA1930.2	CTCF	NC_000010.11	119395895	119395927	-	19.2963	1.25e-07	0.0563	CTGCCATCCCAACCCCTCGTCTGTAGGTGGAGA
MA1930.2	CTCF	NC_000009.12	122793490	122793522	-	19.2963	1.25e-07	0.0563	CTGTTGCCCAGGCTGGAGTGCAGTGGGTGGCGC
MA1930.2	CTCF	NC_000008.11	124129318	124129350	+	19.2963	1.25e-07	0.0563	CAGCACTGGTGTCATGGCCCCAGTAGGGGCTGC
MA1930.2	CTCF	NC_000011.10	131817894	131817926	-	19.2963	1.25e-07	0.0563	GTGCAGTTCAAACCCAGGAACAGGAGCTGGCAC
MA1930.2	CTCF	NC_000008.11	138936355	138936387	-	19.2963	1.25e-07	0.0563	GGGACGTTACCCCCGCCGCCCGCCAGAGGGCCC
MA1930.2	CTCF	NC_000007.14	141479024	141479056	+	19.2963	1.25e-07	0.0563	CTGCATGTCCCATCTGCCCCCAGAGGGTGTCGG
MA1930.2	CTCF	NC_000006.12	143223204	143223236	-	19.2963	1.25e-07	0.0563	CTGCATCTCTAACCAGTTGCCAGTAGATGCTGA
MA1930.2	CTCF	NC_000001.11	146806724	146806756	+	19.2963	1.25e-07	0.0563	GAGCTGTCCTGCCTGTGGGGCTCCAGGGGCCAC
MA1930.2	CTCF	NC_000001.11	151132925	151132957	-	19.2963	1.25e-07	0.0563	CTGCACGGCCCGCAGCCGCCCAGAAAGGGGGCC
MA1930.2	CTCF	NC_000023.11	153910835	153910867	+	19.2963	1.25e-07	0.0563	CTGCAGATGGGCGAGTGGTGCGGTAGGGGGAGG
MA1930.2	CTCF	NC_000001.11	161073720	161073752	-	19.2963	1.25e-07	0.0563	CTGCATTCCCATCACACGGACCCCAGGAGCCAG
MA1930.2	CTCF	NC_000002.12	185739019	185739051	-	19.2963	1.25e-07	0.0563	CTCCCCAGCAGGCCTGCGGCCGCCAGAGGGCGA
MA1930.2	CTCF	NC_000001.11	223486566	223486598	+	19.2963	1.25e-07	0.0563	CTGTAGCAACAGCTTTCATCCAGAAGGGGTCCC
MA1930.2	CTCF	NT_187504.1	65639	65671	+	19.287	1.26e-07	0.0565	ctgcactccagcctgggtggcagagggaggctc
MA1930.2	CTCF	NC_000004.12	242421	242453	-	19.287	1.26e-07	0.0565	ATACAGTGTGCTACATTGTCCACTAGGTGGTGC
MA1930.2	CTCF	NT_167248.2	2148283	2148315	-	19.287	1.26e-07	0.0565	TGGGAGGTGGGCCAGGCGGCCACCAGGGGGCTG
MA1930.2	CTCF	NT_167245.2	2149423	2149455	-	19.287	1.26e-07	0.0565	TGGGAGGTGGGCCAGGCGGCCACCAGGGGGCTG
MA1930.2	CTCF	NT_167246.2	2203351	2203383	-	19.287	1.26e-07	0.0565	TGGGAGGTGGGCCAGGCGGCCACCAGGGGGCTG
MA1930.2	CTCF	NT_113891.3	2372884	2372916	-	19.287	1.26e-07	0.0565	TGGGAGGTGGGCCAGGCGGCCACCAGGGGGCTG
MA1930.2	CTCF	NC_000023.11	2847899	2847931	+	19.287	1.26e-07	0.0565	CAGCGTCCCTGGGCTCCGCCCACCAGATGCCGG
MA1930.2	CTCF	NC_000011.10	3158650	3158682	-	19.287	1.26e-07	0.0565	CTGCACCACTGTGTGCAGCCCAGAAGAGGCCTC
MA1930.2	CTCF	NC_000007.14	5421438	5421470	-	19.287	1.26e-07	0.0565	GCGCAGCTCCGCCTGGCCGCCCGGAGGGGCCCC
MA1930.2	CTCF	NC_000012.12	5520095	5520127	+	19.287	1.26e-07	0.0565	GTGCACAGGAGTAATCTGACCAGCTGAGGGCAG
MA1930.2	CTCF	NC_000021.9	8588122	8588154	+	19.287	1.26e-07	0.0565	ctgcactccagcctgggtggcagagggaggctc
MA1930.2	CTCF	NC_000022.11	10565029	10565061	+	19.287	1.26e-07	0.0565	ctgcactccagcctgggtggcagagggaggctc
MA1930.2	CTCF	NC_000017.11	10753334	10753366	+	19.287	1.26e-07	0.0565	CTGTACTGACATCATTCAGGCAGTTGGGGGCTC
MA1930.2	CTCF	NC_000006.12	11144518	11144550	+	19.287	1.26e-07	0.0565	CTGGAACAGCAGCTTGTGACCACGAGGTGGCGA
MA1930.2	CTCF	NC_000018.10	14935500	14935532	-	19.287	1.26e-07	0.0565	CTGCCCCTGTCAGTGGTGGCCTGCAGGTGTCAG
MA1930.2	CTCF	NC_000009.12	23438797	23438829	-	19.287	1.26e-07	0.0565	CTGCAGTTCTAGTACGTTCCCAGGTGAAGGCAA
MA1930.2	CTCF	NC_000002.12	25277377	25277409	+	19.287	1.26e-07	0.0565	CCGGTGAGGCCCCGGGCTCCCAGCAGGGGGCGC
MA1930.2	CTCF	NC_000006.12	30893113	30893145	-	19.287	1.26e-07	0.0565	TGGGAGGTGGGCCAGGCGGCCACCAGGGGGCTG
MA1930.2	CTCF	NC_000014.9	31956133	31956165	+	19.287	1.26e-07	0.0565	CTTCAGCTCTCTGTGCAGGCCTGAAGGTGGTGC
MA1930.2	CTCF	NC_000008.11	33421300	33421332	-	19.287	1.26e-07	0.0565	ATGCTTGTCCCACAAAGTGACACTAGAGGGCAG
MA1930.2	CTCF	NC_000019.10	35576509	35576541	+	19.287	1.26e-07	0.0565	GAGCAATCCTGTCTCCTGGACAGGAGGGGGGAC
MA1930.2	CTCF	NC_000013.11	43814613	43814645	-	19.287	1.26e-07	0.0565	ATGCAGTAGTCCTGGAAAGCCAGGAGGGGACAG
MA1930.2	CTCF	NC_000020.11	50308791	50308823	-	19.287	1.26e-07	0.0565	GGGCAGGCGCCAGGCCAGACCAGCAGAGAGCGC
MA1930.2	CTCF	NC_000023.11	52995914	52995946	-	19.287	1.26e-07	0.0565	TAGCTGTTCCTTGTTTGCACCACCAAGGGGCGC
MA1930.2	CTCF	NC_000008.11	55318759	55318791	-	19.287	1.26e-07	0.0565	CTGCTCTGGAGGTTGCGTGCCTGATGGGGGCAG
MA1930.2	CTCF	NC_000010.11	60343798	60343830	-	19.287	1.26e-07	0.0565	CAGCAGTGTTTCCACAAGCCCTCCAGGTGACTG
MA1930.2	CTCF	NC_000017.11	62966160	62966192	+	19.287	1.26e-07	0.0565	gcgcccctccccaccccagcccggAGGGGGCGG
MA1930.2	CTCF	NC_000017.11	63434328	63434360	+	19.287	1.26e-07	0.0565	CTGCAGTCCTGAAGACGCCTCAGCAGGGGCAGG
MA1930.2	CTCF	NC_000014.9	68524197	68524229	+	19.287	1.26e-07	0.0565	CTGCACTGCTCCTGACCGACCGACAGAGAGAGC
MA1930.2	CTCF	NC_000018.10	80160655	80160687	-	19.287	1.26e-07	0.0565	CAGCAGTGCCAGGTGTATGACGGCCGAGGGCTC
MA1930.2	CTCF	NC_000013.11	84894909	84894941	+	19.287	1.26e-07	0.0565	ctccctccacacctccctgccagcagagggagc
MA1930.2	CTCF	NC_000016.10	85440942	85440974	-	19.287	1.26e-07	0.0565	GTGCATTTCAGGCCCACCCCCGGCAAGTGGCCC
MA1930.2	CTCF	NC_000023.11	87939926	87939958	+	19.287	1.26e-07	0.0565	ctccctccacacctccctgccagcagagggagc
MA1930.2	CTCF	NC_000016.10	89097947	89097979	-	19.287	1.26e-07	0.0565	ATGAAGTCCCCTGTCCCAGCCAGCTGAGGGATC
MA1930.2	CTCF	NC_000016.10	89597259	89597291	+	19.287	1.26e-07	0.0565	CTTCAGTCCCTTCCCCAACCCCCCAGAGGGCTG
MA1930.2	CTCF	NC_000014.9	94826119	94826151	-	19.287	1.26e-07	0.0565	TTGCTGTTCTGAAGAATGGGCACCTGGTGGCCC
MA1930.2	CTCF	NC_000012.12	110853111	110853143	+	19.287	1.26e-07	0.0565	CAGTGACTCACCCAAGTTCCCACTAGATGGCAC
MA1930.2	CTCF	NC_000023.11	118938178	118938210	-	19.287	1.26e-07	0.0565	GTGCAGAGTGGCAGCCTTTCCAGGAGGTGGGGG
MA1930.2	CTCF	NC_000003.12	129403239	129403271	-	19.287	1.26e-07	0.0565	GTGCAGGAGTAGGCCCAGGCCTGCAGGTGGGTC
MA1930.2	CTCF	NC_000010.11	129972947	129972979	+	19.287	1.26e-07	0.0565	CGGCGGCGCCGGCTGCGGGCCGGGAGGTGGGCG
MA1930.2	CTCF	NC_000011.10	130194519	130194551	+	19.287	1.26e-07	0.0565	CTGCTGTGCAGCATCCACGCGTCCAGGAGGCAG
MA1930.2	CTCF	NC_000012.12	133234091	133234123	+	19.287	1.26e-07	0.0565	CTGTAGCCCAGGCCTACCTCCAGGAGGCGGCAA
MA1930.2	CTCF	NC_000004.12	144572831	144572863	-	19.287	1.26e-07	0.0565	TTGAAGTCCTCGTCATCTTCCAGCAGGCGGCAG
MA1930.2	CTCF	NC_000001.11	151996982	151997014	-	19.287	1.26e-07	0.0565	CTGCTATGCTCTAGCCTGGGCGACAGAGGGAGC
MA1930.2	CTCF	NC_000007.14	155220081	155220113	+	19.287	1.26e-07	0.0565	GGGTACTGCCCAGGCGATGCCAGGAGAGGGCTG
MA1930.2	CTCF	NC_000004.12	184252911	184252943	-	19.287	1.26e-07	0.0565	CTCCCTCCACACCTCCCTGCCAGCAGAGGGAGC
MA1930.2	CTCF	NC_000001.11	226122256	226122288	+	19.287	1.26e-07	0.0565	CCGCGCCTCCCACCCCCGGCCTCTCGGGGCCGC
MA1930.2	CTCF	NC_000001.11	230735583	230735615	-	19.287	1.26e-07	0.0565	GTGCACTCCGAGGGAGGGGCCACCAGGTGAGTC
MA1930.2	CTCF	NW_018654714.1	185551	185583	-	19.2778	1.26e-07	0.0565	GTTCATTGTCCCTCTCCTACCACCAGATGGAAC
MA1930.2	CTCF	NW_021160017.1	280798	280830	-	19.2778	1.26e-07	0.0565	CACCAGGGGACGATCAGCGCCAGCAGGGGGTGC
MA1930.2	CTCF	NW_018654714.1	281925	281957	+	19.2778	1.26e-07	0.0565	GTTCATTGTCCCTCTCCTACCACCAGATGGAAC
MA1930.2	CTCF	NC_000016.10	296453	296485	-	19.2778	1.26e-07	0.0565	CTGCACTCGTGCCCGGAACCCAGCAGGAGGGCC
MA1930.2	CTCF	NW_018654714.1	307571	307603	+	19.2778	1.26e-07	0.0565	GTTCATTGTCCCTCTCCTACCACCAGATGGAAC
MA1930.2	CTCF	NW_021160017.1	1753769	1753801	-	19.2778	1.26e-07	0.0565	CACCAGGGGACGATCAGCGCCAGCAGGGGGTGC
MA1930.2	CTCF	NW_021160017.1	2827470	2827502	+	19.2778	1.26e-07	0.0565	CACCAGGGGACGATCAGCGCCAGCAGGGGGTGC
MA1930.2	CTCF	NC_000007.14	2863247	2863279	-	19.2778	1.26e-07	0.0565	GCGCCGTGGCCCGTGCAGACCACCAGAGGAAGG
MA1930.2	CTCF	NC_000016.10	5017464	5017496	-	19.2778	1.26e-07	0.0565	CTGCTGGCAGCCATCTTTCCCGCCAGGTGGAAG
MA1930.2	CTCF	NC_000011.10	5922736	5922768	+	19.2778	1.26e-07	0.0565	GTGCTGGGCCCAGCCAGCACCCACAGATGGCGG
MA1930.2	CTCF	NC_000007.14	5984113	5984145	+	19.2778	1.26e-07	0.0565	GTGCATTTCCGTGAGACAGACGCTAGAGGGAGA
MA1930.2	CTCF	NC_000019.10	6482077	6482109	+	19.2778	1.26e-07	0.0565	CTGGACGGTCACTGGTGGACCACCAGAGGGAGC
MA1930.2	CTCF	NC_000019.10	7099489	7099521	+	19.2778	1.26e-07	0.0565	GGGCCCTGGAAGCCGAGGTCCAGCGGGTGGCGG
MA1930.2	CTCF	NC_000001.11	11649674	11649706	+	19.2778	1.26e-07	0.0565	CTGCAGTGGGGAGGCAGCACCCCCAGGCGGGGG
MA1930.2	CTCF	NC_000019.10	14690145	14690177	+	19.2778	1.26e-07	0.0565	TTGCAGGTGTGGCCCGGCCCCTCGGGAGGGCGG
MA1930.2	CTCF	NC_000021.9	18443597	18443629	+	19.2778	1.26e-07	0.0565	CAGCACTGGTGCCATAGCCCCAGTGGAGGCCAC
MA1930.2	CTCF	NC_000022.11	18909901	18909933	-	19.2778	1.26e-07	0.0565	CTGCAGCCCCAGACCCAGGGCAGCTGGAGGGGG
MA1930.2	CTCF	NC_000015.10	20056071	20056103	-	19.2778	1.26e-07	0.0565	CACCAGGGGACGATCAGCGCCAGCAGGGGGTGC
MA1930.2	CTCF	NC_000015.10	21062777	21062809	-	19.2778	1.26e-07	0.0565	CACCAGGGGACGATCAGCGCCAGCAGGGGGTGC
MA1930.2	CTCF	NC_000019.10	22514725	22514757	+	19.2778	1.26e-07	0.0565	CTGCCTTGGGTGCtttgacccaggaggtggagg
MA1930.2	CTCF	NC_000019.10	22620323	22620355	-	19.2778	1.26e-07	0.0565	CTGCCTTGGGTGCTTTGACCCAGGAGGTGGAGG
MA1930.2	CTCF	NC_000018.10	23505082	23505114	-	19.2778	1.26e-07	0.0565	CTGCACTCCACCCTGGGGAACAGAGGGAGGCTC
MA1930.2	CTCF	NC_000007.14	29924165	29924197	+	19.2778	1.26e-07	0.0565	TTGCAGCGGACACTGAAACCCTCTAGGGGGCCA
MA1930.2	CTCF	NC_000022.11	31613408	31613440	+	19.2778	1.26e-07	0.0565	CTGCAGTGGGCGCTCCAGGCCTACCAGGGGCAG
MA1930.2	CTCF	NC_000014.9	34365462	34365494	+	19.2778	1.26e-07	0.0565	GTGTATTTCTGAGCTTTGTCCACTAGAAGGAAC
MA1930.2	CTCF	NC_000010.11	35642644	35642676	-	19.2778	1.26e-07	0.0565	CTGCAGATCACCCACATTTGCGGAGGGTGGCAG
MA1930.2	CTCF	NC_000005.10	35963439	35963471	+	19.2778	1.26e-07	0.0565	CCGAATTTGCAGTTATCAGCCAGCAGGGGTCGC
MA1930.2	CTCF	NC_000015.10	37289281	37289313	+	19.2778	1.26e-07	0.0565	cagcatccctggactctaaccactagatgccag
MA1930.2	CTCF	NC_000006.12	39037919	39037951	+	19.2778	1.26e-07	0.0565	GAGCAGGGGGGCCCCACCAGCCCCAGAGGGCAC
MA1930.2	CTCF	NC_000015.10	42066650	42066682	+	19.2778	1.26e-07	0.0565	CCGCAGTCTCTCACGTGAAACAGGAGAGGGCAC
MA1930.2	CTCF	NC_000010.11	43211450	43211482	-	19.2778	1.26e-07	0.0565	CTGCTGCAGCGCATCCTGGCAGGCAGGTGGCAA
MA1930.2	CTCF	NC_000022.11	43844648	43844680	-	19.2778	1.26e-07	0.0565	GTGCTGTGGTTGGCCCTGCCCAGGAGGGTGCAG
MA1930.2	CTCF	NC_000019.10	47616042	47616074	+	19.2778	1.26e-07	0.0565	TGGCATTCTAAACTGCATGGCAGCAGAGGGCAC
MA1930.2	CTCF	NC_000019.10	58182067	58182099	+	19.2778	1.26e-07	0.0565	TAGCAGGCAGTGTACACGACCaccagagggagg
MA1930.2	CTCF	NC_000003.12	58216153	58216185	+	19.2778	1.26e-07	0.0565	CAGCATCCCctgcctctacccactagatgccaa
MA1930.2	CTCF	NC_000001.11	64675930	64675962	-	19.2778	1.26e-07	0.0565	TTGCCAGTGCACTCATTGACCTCTAGAGGGCAC
MA1930.2	CTCF	NC_000016.10	66974639	66974671	-	19.2778	1.26e-07	0.0565	CAGTGGATCCAGCACTGGGGCAGCAGGTGGAGC
MA1930.2	CTCF	NC_000005.10	68457875	68457907	+	19.2778	1.26e-07	0.0565	cagcattcctgacTTCTACCCTCTAGATGCCAG
MA1930.2	CTCF	NC_000002.12	72037167	72037199	-	19.2778	1.26e-07	0.0565	CTGCTGGGCCCTGGCCCTGGCTGCAGATGGACC
MA1930.2	CTCF	NC_000016.10	72891279	72891311	+	19.2778	1.26e-07	0.0565	GAGCATGGCAGCCTAAGAGCCTCCAGGAGGCAG
MA1930.2	CTCF	NC_000017.11	81218727	81218759	+	19.2778	1.26e-07	0.0565	CTGGCGGGCCACACCCTGCCCACCTGGGGGTGC
MA1930.2	CTCF	NC_000002.12	85593189	85593221	+	19.2778	1.26e-07	0.0565	CTGCACTGGCCGATTCTGGTCTCCAGAGGACCT
MA1930.2	CTCF	NC_000010.11	97435080	97435112	-	19.2778	1.26e-07	0.0565	CTGCAGCCTCCACACCTTCCCAGTAGCTGGGAC
MA1930.2	CTCF	NC_000006.12	105945722	105945754	-	19.2778	1.26e-07	0.0565	TTGGAGTGTGCCCTCCTCACCTCCAGGGGTCCC
MA1930.2	CTCF	NC_000005.10	116836395	116836427	+	19.2778	1.26e-07	0.0565	CTGCAGTCTTCACCTCTTGCCACAAGTGGACTC
MA1930.2	CTCF	NC_000010.11	126563575	126563607	-	19.2778	1.26e-07	0.0565	ATGTGGATTGGGCTCACGGCCACCAGGTGGTCC
MA1930.2	CTCF	NC_000009.12	128191603	128191635	-	19.2778	1.26e-07	0.0565	AGGCGCCTGGACCTCCCGTCCCCCAGAGGGCGC
MA1930.2	CTCF	NC_000003.12	129255080	129255112	+	19.2778	1.26e-07	0.0565	GTGTAGTTGCTGCTGGAGCCCTGCTGGGGGTGG
MA1930.2	CTCF	NC_000010.11	133384374	133384406	-	19.2778	1.26e-07	0.0565	CAGCAGGGCGCCATCTGTCCCCGCAGGGGTCAG
MA1930.2	CTCF	NC_000009.12	134344354	134344386	+	19.2778	1.26e-07	0.0565	GTGCAGCTTCCTGCCCTTGCCGCCGGAAGGGGC
MA1930.2	CTCF	NC_000007.14	143566187	143566219	-	19.2778	1.26e-07	0.0565	GTTCATTGTCCCTCTCCTACCACCAGATGGAAC
MA1930.2	CTCF	NC_000007.14	143737605	143737637	+	19.2778	1.26e-07	0.0565	GTTCATTGTCCCTCTCCTACCACCAGATGGAAC
MA1930.2	CTCF	NC_000007.14	143763249	143763281	+	19.2778	1.26e-07	0.0565	GTTCATTGTCCCTCTCCTACCACCAGATGGAAC
MA1930.2	CTCF	NC_000006.12	147942655	147942687	+	19.2778	1.26e-07	0.0565	CTGCAGCTCCAGCTGTAGACCCCTAAGGGGCTT
MA1930.2	CTCF	NC_000005.10	148452482	148452514	-	19.2778	1.26e-07	0.0565	CAGCATCCCCGGTCCCTACCCGCTAGGTGCCAG
MA1930.2	CTCF	NC_000001.11	205516665	205516697	-	19.2778	1.26e-07	0.0565	CTCCACCCCACCCCCAGGACCACCAGGTGCCCC
MA1930.2	CTCF	NC_000005.10	437357	437389	+	19.2685	1.27e-07	0.0567	CTGCTCTTCCAGTCTCGGGGCCGAGGAGGGCAG
MA1930.2	CTCF	NC_000007.14	1466917	1466949	+	19.2685	1.27e-07	0.0567	cggccccgccccgtcCCCGCCTGGAGAAGGCAG
MA1930.2	CTCF	NC_000020.11	4289754	4289786	-	19.2685	1.27e-07	0.0567	CTGAGGTACCGGGTTCATCTCACTAGGGGGTGC
MA1930.2	CTCF	NC_000004.12	8526731	8526763	+	19.2685	1.27e-07	0.0567	GGGCACTCTCCTCTTCGTGCCTCCAGGGGCCCC
MA1930.2	CTCF	NC_000009.12	9615018	9615050	+	19.2685	1.27e-07	0.0567	CTGCAATTTCCAGCCCAGGCCAGAAGGGTCAGC
MA1930.2	CTCF	NC_000019.10	10390860	10390892	-	19.2685	1.27e-07	0.0567	GGGTGGCCCAAGCTGATCACCACCAGAGGGCAG
MA1930.2	CTCF	NC_000003.12	16130689	16130721	+	19.2685	1.27e-07	0.0567	CTGCACTATCAGCTCCTCTCCTGTGGAAGGAGG
MA1930.2	CTCF	NC_000006.12	19852019	19852051	-	19.2685	1.27e-07	0.0567	GTGCAGTGTGCCCTAAAATTCAAAAGAGGGCAG
MA1930.2	CTCF	NC_000002.12	26673337	26673369	+	19.2685	1.27e-07	0.0567	CAGCAGAGCCCCTAGCAATGCACAAGGGGGAAG
MA1930.2	CTCF	NC_000002.12	26982532	26982564	+	19.2685	1.27e-07	0.0567	TTGCAGTACAGGCCTCAAGCCAGGTGGGGCAGG
MA1930.2	CTCF	NC_000017.11	27672706	27672738	+	19.2685	1.27e-07	0.0567	GTGCACTGGAGGAGGCCTCCCTCCAGGGAGCAG
MA1930.2	CTCF	NC_000021.9	33898597	33898629	-	19.2685	1.27e-07	0.0567	CTGCAGTATTTCCAGGCTGCCAGGGGAGGCTGG
MA1930.2	CTCF	NC_000017.11	35119894	35119926	+	19.2685	1.27e-07	0.0567	CTGCAGCGCCATCTGCGGGCCGCACGGGGCAGA
MA1930.2	CTCF	NC_000006.12	37525645	37525677	+	19.2685	1.27e-07	0.0567	GTGCAGTTTTGGGAAAGGAACAGATGGGGGCAG
MA1930.2	CTCF	NC_000005.10	39381518	39381550	+	19.2685	1.27e-07	0.0567	CTGCAGGGCTGTAGGTTGTCCTGTGGGTGACGC
MA1930.2	CTCF	NC_000022.11	39944619	39944651	-	19.2685	1.27e-07	0.0567	CAGCACTTTCCTCTGCCTTCCCCCAGGAGGTAG
MA1930.2	CTCF	NC_000021.9	45136729	45136761	-	19.2685	1.27e-07	0.0567	CTGCAGCGCACACACCAAGCAACCTGGGGGAGA
MA1930.2	CTCF	NC_000002.12	46418561	46418593	+	19.2685	1.27e-07	0.0567	ctgaggtaccgggttcatctcactagggggtgc
MA1930.2	CTCF	NC_000013.11	49240202	49240234	+	19.2685	1.27e-07	0.0567	CTGCTTTTCTCACAAGCTCCCACATGATGGCGA
MA1930.2	CTCF	NC_000008.11	54478404	54478436	-	19.2685	1.27e-07	0.0567	CGGCAGGGCTGGGAGAGGGGCAGTAGGGGCCAT
MA1930.2	CTCF	NC_000018.10	56930043	56930075	+	19.2685	1.27e-07	0.0567	GAGCAGTGCCGGCCCAGCTGCTGAAGGGGCCGG
MA1930.2	CTCF	NC_000020.11	57400030	57400062	+	19.2685	1.27e-07	0.0567	CTGTACTTCTCTCTCCCGCCCACCACGGGGTTC
MA1930.2	CTCF	NC_000011.10	62242322	62242354	-	19.2685	1.27e-07	0.0567	CAGCAGAGGGCCAGCGTGACCAGCAGGAGACAC
MA1930.2	CTCF	NC_000020.11	63254796	63254828	-	19.2685	1.27e-07	0.0567	GTGCTGGGCAGGTCATCCTGCAGGAGGGGGCGG
MA1930.2	CTCF	NC_000010.11	71297699	71297731	-	19.2685	1.27e-07	0.0567	CTGCATGGCCACCCTTCAGGCCTCAGGGGGTGC
MA1930.2	CTCF	NC_000010.11	73323428	73323460	+	19.2685	1.27e-07	0.0567	ctgaggtaccgggttcatctcactagggggtgc
MA1930.2	CTCF	NC_000003.12	75618796	75618828	-	19.2685	1.27e-07	0.0567	CTGCCTTTGCCAATCCCAGCCAGGAGAAGGAAG
MA1930.2	CTCF	NC_000009.12	93112671	93112703	-	19.2685	1.27e-07	0.0567	GGGCAGGCCAGGCTGGGTGCCAGTAGAGGGGCC
MA1930.2	CTCF	NC_000013.11	112941910	112941942	+	19.2685	1.27e-07	0.0567	ctatTATGCacagacagggccaccagagggctc
MA1930.2	CTCF	NC_000001.11	120941971	120942003	-	19.2685	1.27e-07	0.0567	CTGCACTCCACCCTGGGCGACAGGAGGTGACTG
MA1930.2	CTCF	NC_000003.12	138785260	138785292	-	19.2685	1.27e-07	0.0567	CAGAGGCGCCCCCCCACCTCCTGGAGGGGGCGG
MA1930.2	CTCF	NC_000007.14	140518067	140518099	+	19.2685	1.27e-07	0.0567	GAGACGTCCATGGCCTCGGCCACCAGGTGGCAT
MA1930.2	CTCF	NC_000001.11	149635666	149635698	+	19.2685	1.27e-07	0.0567	ctgcactccaccctgggcgacaggaggtgactg
MA1930.2	CTCF	NC_000001.11	149636137	149636169	-	19.2685	1.27e-07	0.0567	CTGCACTCCACCCTGGGCGACAGGAGGTGACTG
MA1930.2	CTCF	NC_000007.14	157121228	157121260	+	19.2685	1.27e-07	0.0567	CTGCACAACCAACTACCCAGCACTTGGTGGCCC
MA1930.2	CTCF	NC_000016.10	1030692	1030724	-	19.2593	1.28e-07	0.0569	TTGCCAAGCCGGAGGGGAGCCACGGGGGGGCGG
MA1930.2	CTCF	NC_000007.14	1049098	1049130	-	19.2593	1.28e-07	0.0569	AGGCAGCCCCCAGGACGCACCTGTGGGTGGCGC
MA1930.2	CTCF	NC_000011.10	2166262	2166294	+	19.2593	1.28e-07	0.0569	GGGCGCCGTTCCCAGGTAGCCGGCAGGTGGCAG
MA1930.2	CTCF	NC_000012.12	15757721	15757753	-	19.2593	1.28e-07	0.0569	CTGCATTTCCTGTTGCATCACATTAGGGGGCAT
MA1930.2	CTCF	NC_000023.11	18041864	18041896	+	19.2593	1.28e-07	0.0569	CTGCCTGTCAGCCACTGAGCCACAGGGTGGAAC
MA1930.2	CTCF	NC_000004.12	20422597	20422629	+	19.2593	1.28e-07	0.0569	GTGTAATGAGAGGCAGTGGGCAGAAGGGGGCAT
MA1930.2	CTCF	NC_000016.10	25323466	25323498	-	19.2593	1.28e-07	0.0569	CAGCATCCATGGCCTCCACCCACCAGATGCCAG
MA1930.2	CTCF	NC_000002.12	31151691	31151723	+	19.2593	1.28e-07	0.0569	CTGTGCTTCAAGGACATTGCCATCAGGTGGTGG
MA1930.2	CTCF	NC_000020.11	31843713	31843745	+	19.2593	1.28e-07	0.0569	TTGCAGCAAAGCCCTCCCACCTCTGGGGGCCAC
MA1930.2	CTCF	NC_000001.11	33924161	33924193	+	19.2593	1.28e-07	0.0569	ctccagttccacccatgttcctgcagatgacag
MA1930.2	CTCF	NC_000016.10	35414651	35414683	-	19.2593	1.28e-07	0.0569	TTGTGGCCCAGCGCTGGGGCCTGCAGGTGGCCC
MA1930.2	CTCF	NC_000009.12	35700028	35700060	+	19.2593	1.28e-07	0.0569	GTGCAGGGCTCGAAGCCGCACATCAGGGGCCAC
MA1930.2	CTCF	NC_000001.11	41753906	41753938	+	19.2593	1.28e-07	0.0569	GTGCAATATCCGTTGTGGGTCAGCGGGTGGTGG
MA1930.2	CTCF	NC_000022.11	42613022	42613054	-	19.2593	1.28e-07	0.0569	GTGCAGAGTTTTGTGTTGGGCAGTAGGTGGGGC
MA1930.2	CTCF	NC_000010.11	45672643	45672675	-	19.2593	1.28e-07	0.0569	AGGCTGAGCTAGCGAGCGGCCGGCAGGGGGGGC
MA1930.2	CTCF	NC_000002.12	47176396	47176428	-	19.2593	1.28e-07	0.0569	CTGAGCTGCCGGCGCTGGGCCTGTGGGGGGAAG
MA1930.2	CTCF	NC_000003.12	53185102	53185134	+	19.2593	1.28e-07	0.0569	ATGCAACTCAAGAATTTAGGCAGCAGAGGGAGG
MA1930.2	CTCF	NC_000012.12	57739731	57739763	+	19.2593	1.28e-07	0.0569	CTGCCCTGACACCTGGCTACCCACAGGTGGAGG
MA1930.2	CTCF	NC_000011.10	67505027	67505059	-	19.2593	1.28e-07	0.0569	CTGCAGCGGAACCTCGGTGCCAGTCTGGGGCGC
MA1930.2	CTCF	NC_000017.11	78138882	78138914	-	19.2593	1.28e-07	0.0569	CTGCAATCCCCATGGCAGCCCAGAGGGTGGGCC
MA1930.2	CTCF	NC_000010.11	80029412	80029444	-	19.2593	1.28e-07	0.0569	CAGTCATGCCTTCCTCTTTCCAGGAGAGGGCAG
MA1930.2	CTCF	NC_000014.9	90060533	90060565	-	19.2593	1.28e-07	0.0569	CCGCGTGGGCCCTCCGGGGCCGGGAGAGGGCGC
MA1930.2	CTCF	NC_000001.11	93874253	93874285	-	19.2593	1.28e-07	0.0569	CAGCATCCCTATCTTTTGCCCACTAGATGTCAG
MA1930.2	CTCF	NC_000001.11	95853099	95853131	-	19.2593	1.28e-07	0.0569	TGGCTGTGCCCCCCTGCAGCCTGAGGAGGGGGC
MA1930.2	CTCF	NC_000012.12	101323858	101323890	-	19.2593	1.28e-07	0.0569	CTGGGATTACATGCGTAAGCCACCAGGGGGCGT
MA1930.2	CTCF	NC_000001.11	102550961	102550993	+	19.2593	1.28e-07	0.0569	cggtggccctctcatagctccactaggtggcac
MA1930.2	CTCF	NC_000007.14	107879552	107879584	-	19.2593	1.28e-07	0.0569	AGGCACCAGCACCTTCTGCCCAGAAGAGGGCAA
MA1930.2	CTCF	NC_000023.11	110317501	110317533	-	19.2593	1.28e-07	0.0569	GTGCGAGTCCGCCTCCCGGCCGGCGGATGCCCC
MA1930.2	CTCF	NC_000004.12	112853835	112853867	+	19.2593	1.28e-07	0.0569	ATGCCGTTTCTAGGAATGGCCACAAGATGGTGt
MA1930.2	CTCF	NC_000012.12	113980677	113980709	+	19.2593	1.28e-07	0.0569	CTACAATTCTATATAGCTACCAGCAGGGGACGC
MA1930.2	CTCF	NC_000009.12	114036220	114036252	+	19.2593	1.28e-07	0.0569	TTGCAAAGCTGCCTGCAGCCCAGCAGAAGGTGT
MA1930.2	CTCF	NC_000001.11	115361602	115361634	-	19.2593	1.28e-07	0.0569	CTGCAGCTTCACCACGAACCCACTGGGAGGAAT
MA1930.2	CTCF	NC_000008.11	122236400	122236432	-	19.2593	1.28e-07	0.0569	CAGTTGCCACTCTACCTGGCCAGCAGAGGGAAG
MA1930.2	CTCF	NC_000010.11	124545124	124545156	-	19.2593	1.28e-07	0.0569	CTGCAAAGGGGCTTCGGGGCCAGCAGAGGCTGT
MA1930.2	CTCF	NC_000009.12	126696082	126696114	-	19.2593	1.28e-07	0.0569	ATGCTGCCTGAGCCCTAGGGCAGCAGGTGGCTG
MA1930.2	CTCF	NC_000003.12	127457230	127457262	+	19.2593	1.28e-07	0.0569	CAGCCCTGCCGGCCGCTGCCCTGGAGAAGGAGC
MA1930.2	CTCF	NC_000002.12	128426058	128426090	-	19.2593	1.28e-07	0.0569	CTGAAGTGCCTCTGCCAGGCCCTCAGGGGGAGA
MA1930.2	CTCF	NC_000006.12	133826891	133826923	+	19.2593	1.28e-07	0.0569	CAGCAtacctggcctctacccactagatgccag
MA1930.2	CTCF	NC_000007.14	141132610	141132642	+	19.2593	1.28e-07	0.0569	ctgctggTGCCCACATGTGCCACTTGGGGGCTT
MA1930.2	CTCF	NC_000001.11	156682357	156682389	+	19.2593	1.28e-07	0.0569	CTGTCCTGCTTTTCCCCGGCCACAGGAGGGAGG
MA1930.2	CTCF	NC_000005.10	157858885	157858917	-	19.2593	1.28e-07	0.0569	GGGCAGTTGTGGCCGAGGCCCACGTGGGGGAGG
MA1930.2	CTCF	NC_000005.10	169512566	169512598	-	19.2593	1.28e-07	0.0569	GTGCAACACAGGCCACTTGCCGGCAGGTGGGAT
MA1930.2	CTCF	NC_000001.11	184664138	184664170	+	19.2593	1.28e-07	0.0569	GCGCAGCGCCCCCAGCCGTCCGCAGGAGGGATC
MA1930.2	CTCF	NC_000002.12	233429661	233429693	+	19.2593	1.28e-07	0.0569	CTGCTGAGCCGGGGGGTGTCCTCTGGAGGGAGA
MA1930.2	CTCF	NT_187623.1	32402	32434	+	19.25	1.29e-07	0.0569	TTGCAGTGACTGCGTGTCACCCCCAGGGGCAGT
MA1930.2	CTCF	NT_167247.2	1092045	1092077	+	19.25	1.29e-07	0.0569	CTGCAGGGGATGGAACCTTCCAGAAGTGGGCAG
MA1930.2	CTCF	NT_167246.2	1092060	1092092	+	19.25	1.29e-07	0.0569	CTGCAGGGGATGGAACCTTCCAGAAGTGGGCAG
MA1930.2	CTCF	NT_167248.2	1092340	1092372	+	19.25	1.29e-07	0.0569	CTGCAGGGGATGGAACCTTCCAGAAGTGGGCAG
MA1930.2	CTCF	NT_167245.2	1092387	1092419	+	19.25	1.29e-07	0.0569	CTGCAGGGGATGGAACCTTCCAGAAGTGGGCAG
MA1930.2	CTCF	NT_167244.2	1095186	1095218	+	19.25	1.29e-07	0.0569	CTGCAGGGGATGGAACCTTCCAGAAGTGGGCAG
MA1930.2	CTCF	NT_167249.2	1135605	1135637	+	19.25	1.29e-07	0.0569	CTGCAGGGGATGGAACCTTCCAGAAGTGGGCAG
MA1930.2	CTCF	NT_167248.2	1184998	1185030	+	19.25	1.29e-07	0.0569	CTGCAGGGGATGGAACCTTCCAGAAGTGGGCAG
MA1930.2	CTCF	NT_167245.2	1185364	1185396	+	19.25	1.29e-07	0.0569	CTGCAGGGGATGGAACCTTCCAGAAGTGGGCAG
MA1930.2	CTCF	NT_167249.2	1227899	1227931	+	19.25	1.29e-07	0.0569	CTGCAGGGGATGGAACCTTCCAGAAGTGGGCAG
MA1930.2	CTCF	NT_113891.3	1313136	1313168	+	19.25	1.29e-07	0.0569	CTGCAGGGGATGGAACCTTCCAGAAGTGGGCAG
MA1930.2	CTCF	NC_000019.10	1650733	1650765	+	19.25	1.29e-07	0.0569	TTGGTGattcccccctcccccagcagATGGCAC
MA1930.2	CTCF	NT_167248.2	1746389	1746421	+	19.25	1.29e-07	0.0569	CTGCAGGGGATGGAACCTTCCAGAAGTGGGCAG
MA1930.2	CTCF	NT_167245.2	1747125	1747157	+	19.25	1.29e-07	0.0569	CTGCAGGGGATGGAACCTTCCAGAAGTGGGCAG
MA1930.2	CTCF	NT_167249.2	1792062	1792094	+	19.25	1.29e-07	0.0569	CTGCAGGGGATGGAACCTTCCAGAAGTGGGCAG
MA1930.2	CTCF	NT_167246.2	1801528	1801560	+	19.25	1.29e-07	0.0569	CTGCAGGGGATGGAACCTTCCAGAAGTGGGCAG
MA1930.2	CTCF	NT_167247.2	1835349	1835381	+	19.25	1.29e-07	0.0569	CTGCAGGGGATGGAACCTTCCAGAAGTGGGCAG
MA1930.2	CTCF	NT_113891.3	1971028	1971060	+	19.25	1.29e-07	0.0569	CTGCAGGGGATGGAACCTTCCAGAAGTGGGCAG
MA1930.2	CTCF	NT_167248.2	2044531	2044563	-	19.25	1.29e-07	0.0569	CTGCAGCTGAAACTCTGTGACTGCTGGGGGCAG
MA1930.2	CTCF	NT_167245.2	2045718	2045750	-	19.25	1.29e-07	0.0569	CTGCAGCTGAAACTCTGTGACTGCTGGGGGCAG
MA1930.2	CTCF	NT_167249.2	2090199	2090231	-	19.25	1.29e-07	0.0569	CTGCAGCTGAAACTCTGTGACTGCTGGGGGCAG
MA1930.2	CTCF	NT_167246.2	2099689	2099721	-	19.25	1.29e-07	0.0569	CTGCAGCTGAAACTCTGTGACTGCTGGGGGCAG
MA1930.2	CTCF	NT_113891.3	2269161	2269193	-	19.25	1.29e-07	0.0569	CTGCAGCTGAAACTCTGTGACTGCTGGGGGCAG
MA1930.2	CTCF	NC_000021.9	5021149	5021181	+	19.25	1.29e-07	0.0569	GGGCCCTGCCCAGCTCTTCCCGCCGGAGGGCAG
MA1930.2	CTCF	NC_000019.10	6981493	6981525	+	19.25	1.29e-07	0.0569	CTGTATCCCTGGTCTCCATCCACCAGATGCCAG
MA1930.2	CTCF	NC_000023.11	11543439	11543471	-	19.25	1.29e-07	0.0569	CAGCATCCATGGCCTCCAACCACTAGATGCCAG
MA1930.2	CTCF	NC_000016.10	20140566	20140598	-	19.25	1.29e-07	0.0569	GTGCAGAAGGCCTGACAGGCCAGTGGGTGGGGC
MA1930.2	CTCF	NC_000006.12	29829574	29829606	+	19.25	1.29e-07	0.0569	CTGCAGGGGATGGAACCTTCCAGAAGTGGGCAG
MA1930.2	CTCF	NC_000021.9	29849888	29849920	-	19.25	1.29e-07	0.0569	CAGTCATTCTCTCTTAGAGGCACCAGAGGGCAC
MA1930.2	CTCF	NC_000006.12	29928209	29928241	+	19.25	1.29e-07	0.0569	CTGCAGGGGATGGAACCTTCCAGAAGTGGGCAG
MA1930.2	CTCF	NC_000006.12	30491293	30491325	+	19.25	1.29e-07	0.0569	CTGCAGGGGATGGAACCTTCCAGAAGTGGGCAG
MA1930.2	CTCF	NC_000006.12	30789447	30789479	-	19.25	1.29e-07	0.0569	CTGCAGCTGAAACTCTGTGACTGCTGGGGGCAG
MA1930.2	CTCF	NC_000019.10	42295494	42295526	+	19.25	1.29e-07	0.0569	GGGTGGTGCAGGCCTTGGGCCACAGGGAGGCGC
MA1930.2	CTCF	NC_000021.9	44242316	44242348	-	19.25	1.29e-07	0.0569	GGGCCCTGCCCAGCTCTTCCCGCCGGAGGGCAG
MA1930.2	CTCF	NC_000022.11	45094312	45094344	+	19.25	1.29e-07	0.0569	ATGCCCTCCCCTCGCCTGCCCACTGGATGGCTA
MA1930.2	CTCF	NC_000001.11	56958622	56958654	+	19.25	1.29e-07	0.0569	CTGCAGACAGGGATGATAACCAGCTGAGGGAAC
MA1930.2	CTCF	NC_000020.11	61918707	61918739	+	19.25	1.29e-07	0.0569	TTGCAGTGACTGCGTGTCACCCCCAGGGGCAGT
MA1930.2	CTCF	NC_000013.11	62996557	62996589	+	19.25	1.29e-07	0.0569	ATGCAGTGCACTCCCCCTTCCTCTAGGAGTAAG
MA1930.2	CTCF	NC_000011.10	64286890	64286922	+	19.25	1.29e-07	0.0569	CTGTGGTCCCGGGTGGGGGGCGGGAGGTGGCAA
MA1930.2	CTCF	NC_000011.10	65780032	65780064	+	19.25	1.29e-07	0.0569	AGGCACTCGCAGGCCGTGGCCTGCAAGGGGCGC
MA1930.2	CTCF	NC_000016.10	67199596	67199628	+	19.25	1.29e-07	0.0569	GAGTGCTGCCGGGCCAGGGCCTGCGGAGGGCGG
MA1930.2	CTCF	NC_000016.10	67562293	67562325	+	19.25	1.29e-07	0.0569	CGGCAGAGCCCACGAGCGACCCGGCGAGGGCGC
MA1930.2	CTCF	NC_000018.10	68623537	68623569	-	19.25	1.29e-07	0.0569	TTGCATCCCACTGCAAAGGCCAAGAGGGGGCAG
MA1930.2	CTCF	NC_000017.11	69335182	69335214	+	19.25	1.29e-07	0.0569	TTGTGGTTGCTTTCCTTTGCCACTAGATGGTAC
MA1930.2	CTCF	NC_000007.14	73501530	73501562	-	19.25	1.29e-07	0.0569	CAGCATACCTGGCCTCTATCCACTAGATGCCAG
MA1930.2	CTCF	NC_000013.11	80328512	80328544	+	19.25	1.29e-07	0.0569	cggCATCCCTGGCCtatacccactagatgccag
MA1930.2	CTCF	NC_000002.12	85561339	85561371	+	19.25	1.29e-07	0.0569	CAGCGCTCCTAGGAACTCTCCGCCGGAGGGCGG
MA1930.2	CTCF	NC_000015.10	85740958	85740990	-	19.25	1.29e-07	0.0569	CTGGATCCCTCCCGACCCCACAGCAGGGGGCAC
MA1930.2	CTCF	NC_000010.11	93073655	93073687	+	19.25	1.29e-07	0.0569	GGGCAGCTCCTAGCCCCGCACCCCAGGAGGCGC
MA1930.2	CTCF	NC_000002.12	96138841	96138873	+	19.25	1.29e-07	0.0569	CTTCTGAGGTTCCTTCCTGCCTCCAGGGGGCAG
MA1930.2	CTCF	NC_000002.12	96579593	96579625	+	19.25	1.29e-07	0.0569	CTGCATTATCCTCTGGCTTCCAGCAGGTGATGA
MA1930.2	CTCF	NC_000014.9	101508675	101508707	-	19.25	1.29e-07	0.0569	CTGAAGGGGTGAGCGCATTGCACCAGGTGGCAC
MA1930.2	CTCF	NC_000010.11	102630159	102630191	+	19.25	1.29e-07	0.0569	GGGCTGGGCCCTGCAGTGGCCAGCAGGGAGCCC
MA1930.2	CTCF	NC_000012.12	114379140	114379172	-	19.25	1.29e-07	0.0569	GTGCAGTTCTTGCTGACCATCAGATGGTGGCTG
MA1930.2	CTCF	NC_000007.14	117459158	117459190	+	19.25	1.29e-07	0.0569	tttcacttttctcttttcaccAGCAGAGGGCAg
MA1930.2	CTCF	NC_000006.12	126228617	126228649	-	19.25	1.29e-07	0.0569	CTGCAGGCCTGACTCACAGCCTGTGGAGGGGGT
MA1930.2	CTCF	NC_000009.12	132792749	132792781	-	19.25	1.29e-07	0.0569	CTGCAGTTCCTGACAGCCTCCTCATGAAGGTGC
MA1930.2	CTCF	NC_000007.14	139982288	139982320	-	19.25	1.29e-07	0.0569	CTGCCCTGCCAGAGAAGAGCCAGTAGAGAGAGG
MA1930.2	CTCF	NC_000004.12	152988776	152988808	+	19.25	1.29e-07	0.0569	CTGGAGTGGCCACAGCCCCCCTGCAGGCGGCTG
MA1930.2	CTCF	NC_000023.11	154357395	154357427	+	19.25	1.29e-07	0.0569	GTGCCGAGCGCCGCAGCGGCCAACAGCGGGCGG
MA1930.2	CTCF	NC_000002.12	173884581	173884613	+	19.25	1.29e-07	0.0569	ATCCACAGGGCAGTCCTGGCCACAAGGTGGCAG
MA1930.2	CTCF	NT_187386.1	2897	2929	-	19.2407	1.29e-07	0.0571	CAGCAGCACCCGGCGAACAGCAGCAGGAGGAGC
MA1930.2	CTCF	NW_017363814.1	40060	40092	-	19.2407	1.29e-07	0.0571	ATGCTGTGCATGTCTCTTTCCTCTGGGTGGAGC
MA1930.2	CTCF	NW_021159990.1	41333	41365	+	19.2407	1.29e-07	0.0571	CAGCACTGGAGGACAGCCACCAGCAGGTGGGAA
MA1930.2	CTCF	NT_187525.1	93527	93559	+	19.2407	1.29e-07	0.0571	GTGCACTGTGTACCCTCTGCCACCAGAGGAAAT
MA1930.2	CTCF	NC_000002.12	817587	817619	+	19.2407	1.29e-07	0.0571	GTGCACTGTGTACCCTCTGCCACCAGAGGAAAT
MA1930.2	CTCF	NC_000004.12	1022683	1022715	+	19.2407	1.29e-07	0.0571	CAGCCTCGGAGCCTTCCTCCCAGCGGAGGGCGG
MA1930.2	CTCF	NC_000004.12	1466736	1466768	+	19.2407	1.29e-07	0.0571	CAGCACTGGAGGACAGCCACCAGCAGGTGGGAA
MA1930.2	CTCF	NC_000005.10	7673563	7673595	-	19.2407	1.29e-07	0.0571	CTGCTATGCATCCTGCAGGGCACAGGGTGGACC
MA1930.2	CTCF	NC_000016.10	10815568	10815600	-	19.2407	1.29e-07	0.0571	CAGCATTCCTGGCCTCTATTCACCAGATGCCAG
MA1930.2	CTCF	NC_000001.11	11489069	11489101	+	19.2407	1.29e-07	0.0571	CAGCCCTTCACAGGCCCAGGCAGCAGGGGACGG
MA1930.2	CTCF	NC_000023.11	11539183	11539215	+	19.2407	1.29e-07	0.0571	cagcatccctggcctctacccactaggtgTTAC
MA1930.2	CTCF	NC_000005.10	12425311	12425343	+	19.2407	1.29e-07	0.0571	AGGCAGTTGTAGCTGGATTTCAGAAGAGGGCGC
MA1930.2	CTCF	NC_000017.11	17781030	17781062	+	19.2407	1.29e-07	0.0571	CTGCTGGAATCTCCACCCCCCACCAGAGGCTGC
MA1930.2	CTCF	NC_000010.11	18239078	18239110	-	19.2407	1.29e-07	0.0571	CCCCATTTAGTCCTGGTGGCCACTAGATGGCAA
MA1930.2	CTCF	NC_000022.11	21292525	21292557	+	19.2407	1.29e-07	0.0571	CAGCAGCACCCGGCgaacagcagcaggaggagc
MA1930.2	CTCF	NC_000020.11	21708415	21708447	-	19.2407	1.29e-07	0.0571	TTGTAGGTGGCCTGACACTCCACCAGGAGGCGG
MA1930.2	CTCF	NC_000022.11	24649032	24649064	-	19.2407	1.29e-07	0.0571	CAGCAGCACCCGGCGAACAGCAGCAGGAGGAGC
MA1930.2	CTCF	NC_000007.14	29208419	29208451	-	19.2407	1.29e-07	0.0571	CTGTAGCCCGTGCCCACTTCCTCTAGGGGTTGC
MA1930.2	CTCF	NC_000010.11	29609354	29609386	-	19.2407	1.29e-07	0.0571	GTGGGGTGGCCACTCAGCACCAGCAGAGGGTGG
MA1930.2	CTCF	NC_000019.10	31502928	31502960	-	19.2407	1.29e-07	0.0571	CTGCGTTGAATGCCCCGGACCCGCAGAGGGTGA
MA1930.2	CTCF	NC_000003.12	36824400	36824432	-	19.2407	1.29e-07	0.0571	CAGCTGCCCAGAGTCATTCCCAGTGGATGGCAC
MA1930.2	CTCF	NC_000006.12	39191030	39191062	-	19.2407	1.29e-07	0.0571	TGGCAGGGGAGGAGAGCCCCCAGCAGGGGGCTG
MA1930.2	CTCF	NC_000023.11	39689135	39689167	-	19.2407	1.29e-07	0.0571	CGCCGGTCCCCGCCACAGCCCGGGAGGGGGCGG
MA1930.2	CTCF	NC_000001.11	44011716	44011748	-	19.2407	1.29e-07	0.0571	CTGACCTTCGGCCCCCTCCCCTGCAGGTGACGC
MA1930.2	CTCF	NC_000021.9	44327712	44327744	+	19.2407	1.29e-07	0.0571	AGGCAGCGCAGAGCTGCGCCCACCAGGGGCTAG
MA1930.2	CTCF	NC_000007.14	44885572	44885604	-	19.2407	1.29e-07	0.0571	CGGCGCTTCCGGCCGCGAGGCCGCGGAGGGCGG
MA1930.2	CTCF	NC_000003.12	47002523	47002555	-	19.2407	1.29e-07	0.0571	GAGCAGTTTCCCATCCCTTACCCCGGGTGGCAC
MA1930.2	CTCF	NC_000019.10	49524501	49524533	+	19.2407	1.29e-07	0.0571	CTGCAGAGCCCCCCTCCATGCGCCTGAAGGCCC
MA1930.2	CTCF	NC_000006.12	53363723	53363755	+	19.2407	1.29e-07	0.0571	CTGCCGTGGCCGGCAGCTCCCAGTGTGGGGCGC
MA1930.2	CTCF	NC_000015.10	56246167	56246199	+	19.2407	1.29e-07	0.0571	AGCCAGGTCACCCCAGCAGCCACTAGAGGGCTC
MA1930.2	CTCF	NC_000016.10	58047089	58047121	-	19.2407	1.29e-07	0.0571	CTGCCTCTCCCTCTTCTGGACTCTTGAGGGCAG
MA1930.2	CTCF	NC_000002.12	59882956	59882988	+	19.2407	1.29e-07	0.0571	ATGCAGAGTCCTGGGGCAGCCTGTGGGTGGAGC
MA1930.2	CTCF	NC_000011.10	61749825	61749857	-	19.2407	1.29e-07	0.0571	CCGCAGCTCCCTCACCGCCCCCGCAGGGGCTGG
MA1930.2	CTCF	NC_000005.10	79774745	79774777	-	19.2407	1.29e-07	0.0571	AGGCAATTCTGTTCCTGCTCCACCAGGTGGGGC
MA1930.2	CTCF	NC_000014.9	90421086	90421118	-	19.2407	1.29e-07	0.0571	GTGCATCTGGAGCAGAGGCCCAGCAGGGGTCTG
MA1930.2	CTCF	NC_000007.14	116726272	116726304	-	19.2407	1.29e-07	0.0571	TTGTTGTTTACCCACTTTTCCAGGAGGGGGAGG
MA1930.2	CTCF	NC_000003.12	146702410	146702442	-	19.2407	1.29e-07	0.0571	CTGCTCTGTGGCCTCCTTCCCAACGGGCGGCAG
MA1930.2	CTCF	NC_000003.12	151220099	151220131	+	19.2407	1.29e-07	0.0571	cagcagTTCTGACTTCTgcctactagatgccag
MA1930.2	CTCF	NC_000004.12	154119524	154119556	-	19.2407	1.29e-07	0.0571	ATGCTGTGCATGTCTCTTTCCTCTGGGTGGAGC
MA1930.2	CTCF	NC_000001.11	165369431	165369463	-	19.2407	1.29e-07	0.0571	GTGTCTTTGCAGCCACTTGCCAGCAGGGTGCGC
MA1930.2	CTCF	NC_000003.12	185717799	185717831	+	19.2407	1.29e-07	0.0571	CTGCACTAATGAGGAAAGTCCACCAGGTGGGAA
MA1930.2	CTCF	NC_000001.11	203491184	203491216	+	19.2407	1.29e-07	0.0571	TTGCAACCCCCACCCCTggccaccagagaacaa
MA1930.2	CTCF	NC_000001.11	205678505	205678537	-	19.2407	1.29e-07	0.0571	CTCCTGAGCCCATTCCAGGCCACTGGGTGGTGG
MA1930.2	CTCF	NC_000002.12	219430935	219430967	+	19.2407	1.29e-07	0.0571	CAGCTAGTGTGGGCTCCTCCCAGAAGAGGGCAC
MA1930.2	CTCF	NW_014040929.1	85454	85486	+	19.2315	1.3e-07	0.0572	CTGCCATACCCAGCCAGGCCAAGCAGAGGGCCC
MA1930.2	CTCF	NW_025791788.1	94143	94175	-	19.2315	1.3e-07	0.0572	CAGCATCCCTAACCTCTGCCCACCAGATGTCAA
MA1930.2	CTCF	NT_187594.1	131450	131482	-	19.2315	1.3e-07	0.0572	CTGCACTCCAGCCTGGGTGACAGTGGGGGACTC
MA1930.2	CTCF	NC_000005.10	321631	321663	-	19.2315	1.3e-07	0.0572	CAGCATCCAGGGCCGGGAGGCGGCAGAGGGCGC
MA1930.2	CTCF	NC_000010.11	689381	689413	-	19.2315	1.3e-07	0.0572	CGGCGGGGCGGGGGCCGGGCCCGGAGGGGGAGG
MA1930.2	CTCF	NC_000007.14	2000685	2000717	-	19.2315	1.3e-07	0.0572	CAGCAACACAGGCTCCTGCCCTCCTGGAGGCAC
MA1930.2	CTCF	NC_000007.14	2719236	2719268	-	19.2315	1.3e-07	0.0572	GTGCAGGCGGGAGAGGCGGCCGGAGGATGGCAG
MA1930.2	CTCF	NW_011332701.1	3887978	3888010	-	19.2315	1.3e-07	0.0572	CTGCAGTGCTGGTTCTGGACAGCCAGGTGCCAT
MA1930.2	CTCF	NT_187660.1	4000430	4000462	-	19.2315	1.3e-07	0.0572	CTGCAGTGCTGGTTCTGGACAGCCAGGTGCCAT
MA1930.2	CTCF	NC_000019.10	4175653	4175685	-	19.2315	1.3e-07	0.0572	CAGCAGGTCTGACCCCCCACCCCCAGGGAGCCC
MA1930.2	CTCF	NC_000004.12	9703627	9703659	+	19.2315	1.3e-07	0.0572	CCGTCATATCAGCTTCTGGCCACTGGGAGGCGC
MA1930.2	CTCF	NC_000001.11	11317127	11317159	-	19.2315	1.3e-07	0.0572	CTGCACTCCAGCCTGGATGACACAGGGAGGCCC
MA1930.2	CTCF	NC_000010.11	11866231	11866263	+	19.2315	1.3e-07	0.0572	CTGCAGCTCTCCAGTGTGCTCCCGAGAGGGTGC
MA1930.2	CTCF	NC_000021.9	13928324	13928356	-	19.2315	1.3e-07	0.0572	CTGCACTCCAGCCTGGGTGACAGTGGGGGACTC
MA1930.2	CTCF	NC_000018.10	14231616	14231648	+	19.2315	1.3e-07	0.0572	ctgcactccagcctgggtgacagtgggggactc
MA1930.2	CTCF	NC_000019.10	17802306	17802338	-	19.2315	1.3e-07	0.0572	CTGCAGCCTCGCCCCCACTCCACGAGGCAGCAG
MA1930.2	CTCF	NC_000013.11	18829800	18829832	-	19.2315	1.3e-07	0.0572	CTGCACTCCAGCCTGGGTGACAGTGGGGGACTC
MA1930.2	CTCF	NC_000023.11	24622719	24622751	-	19.2315	1.3e-07	0.0572	CTGCTGTTGCTTCTTGCTGTCACTTGGTGTCAC
MA1930.2	CTCF	NC_000019.10	38675818	38675850	+	19.2315	1.3e-07	0.0572	CTGCCATACCCAGCCAGGCCAAGCAGAGGGCCC
MA1930.2	CTCF	NC_000022.11	38843525	38843557	-	19.2315	1.3e-07	0.0572	CTGCCTGCCCGTCGGGGGCCCAGCAGGGGGACG
MA1930.2	CTCF	NC_000006.12	40639053	40639085	+	19.2315	1.3e-07	0.0572	CAGCACCCtaggcctctacccactagatgccag
MA1930.2	CTCF	NC_000007.14	40893915	40893947	-	19.2315	1.3e-07	0.0572	CTGCAATTACAGGTGCCTGCCACCATGTGCAGC
MA1930.2	CTCF	NC_000003.12	46701272	46701304	+	19.2315	1.3e-07	0.0572	CTGCGGCCCGATCTCCCGGGAAGGAGGGGGCGG
MA1930.2	CTCF	NC_000016.10	48811115	48811147	+	19.2315	1.3e-07	0.0572	CTGCCGTGTTCCACCGCGGCCTGCGGACGCCGC
MA1930.2	CTCF	NC_000008.11	51973950	51973982	-	19.2315	1.3e-07	0.0572	CTGCTATGAAAGTCAGCAGCCACCGGAAGGAGC
MA1930.2	CTCF	NC_000012.12	52831252	52831284	+	19.2315	1.3e-07	0.0572	CAGCAGGTGCTGGACCTGAGCacctgagggagc
MA1930.2	CTCF	NC_000001.11	52913750	52913782	+	19.2315	1.3e-07	0.0572	CTACACTGATGCACTGTCGCCACCCGGGGGCCC
MA1930.2	CTCF	NC_000004.12	54397616	54397648	+	19.2315	1.3e-07	0.0572	GAGCAGTTAATACAGTAGCACGGcagggggcgg
MA1930.2	CTCF	NC_000023.11	55135341	55135373	+	19.2315	1.3e-07	0.0572	TCGCATTCCATATGCTCATCCAGCAGGTGGCAG
MA1930.2	CTCF	NC_000003.12	58654343	58654375	-	19.2315	1.3e-07	0.0572	GGGCAGCCCCAACCCCAAGCCACCTGGAGGCTG
MA1930.2	CTCF	NC_000017.11	69492524	69492556	-	19.2315	1.3e-07	0.0572	CTTCACTGTAGACTTCTGGCCTCCAGATGTCAG
MA1930.2	CTCF	NC_000004.12	76890584	76890616	+	19.2315	1.3e-07	0.0572	ctgcactccagcctgggtgacagcaggagaccc
MA1930.2	CTCF	NC_000014.9	77991557	77991589	-	19.2315	1.3e-07	0.0572	CAGCAAAGTTTCCCGGTAGGCAGCAGGGGGCAA
MA1930.2	CTCF	NC_000002.12	85843733	85843765	-	19.2315	1.3e-07	0.0572	CTGCAATTAGCAAGTGCTGCCACCAGGGGCGTG
MA1930.2	CTCF	NC_000012.12	89266274	89266306	-	19.2315	1.3e-07	0.0572	CTGCACTCCAGCCTGGGTGACAGTGGGGGACTC
MA1930.2	CTCF	NC_000009.12	92259414	92259446	-	19.2315	1.3e-07	0.0572	CAGCATCCCTAACCTCTGCCCACCAGATGTCAA
MA1930.2	CTCF	NC_000023.11	94812008	94812040	-	19.2315	1.3e-07	0.0572	CTGCAGTGCAACCTCAGGTGCCCTAGGGGACCA
MA1930.2	CTCF	NC_000014.9	105247980	105248012	-	19.2315	1.3e-07	0.0572	CTGCAGCCCTGGAGCTTGGGCCCCAGGGCGCGC
MA1930.2	CTCF	NC_000012.12	108131829	108131861	+	19.2315	1.3e-07	0.0572	CTGCTGTATCACCAGGAcatcaggaggtggagg
MA1930.2	CTCF	NC_000012.12	121859035	121859067	+	19.2315	1.3e-07	0.0572	gggcagtgaCGTCCACTAGTCAGTGGGAGGCAG
MA1930.2	CTCF	NC_000007.14	128415630	128415662	-	19.2315	1.3e-07	0.0572	CAGCATCCCTGGCCTCTACCCACTAGATGCCGT
MA1930.2	CTCF	NC_000005.10	128538279	128538311	+	19.2315	1.3e-07	0.0572	CGGCGGGGCGCGGGGCGGGCCGGCGGGCGGCGG
MA1930.2	CTCF	NC_000010.11	128962041	128962073	-	19.2315	1.3e-07	0.0572	TGGCATTGCCTTCTGCGGGCCTCCCGGTGGAGG
MA1930.2	CTCF	NC_000003.12	129532978	129533010	+	19.2315	1.3e-07	0.0572	CTGCATTTCCAGCAAGCCCTCCACAGGTGGCTC
MA1930.2	CTCF	NC_000009.12	131868653	131868685	+	19.2315	1.3e-07	0.0572	CAGCAGTGTGGGAGCCCGAACACTGGGAGGCCC
MA1930.2	CTCF	NC_000008.11	142278713	142278745	+	19.2315	1.3e-07	0.0572	CTGGAGTGGGCCCGTGGGCTCGGAAGGGGGCAC
MA1930.2	CTCF	NC_000003.12	158644402	158644434	+	19.2315	1.3e-07	0.0572	TTGCACTTTCTCTTCCAAGTCGGCAGACGGCGC
MA1930.2	CTCF	NW_017363816.1	2568	2600	-	19.2222	1.31e-07	0.0572	GTTTAGTTTTACCTCCAGGTCAGTAGGTGGCAC
MA1930.2	CTCF	NT_187515.1	22342	22374	-	19.2222	1.31e-07	0.0572	TCGCCGTCCCCAGCCATCCCCAGCTGGTGGCAG
MA1930.2	CTCF	NT_187600.1	791926	791958	-	19.2222	1.31e-07	0.0572	GCGCAGGTGCTGCTCAGGACGAGCAGGGGGCGC
MA1930.2	CTCF	NC_000001.11	1092084	1092116	+	19.2222	1.31e-07	0.0572	CTGCAGACCCCGGCCCAGTCCTGCAGATGAAGA
MA1930.2	CTCF	NC_000001.11	2471152	2471184	-	19.2222	1.31e-07	0.0572	TCGCCGTCCCCAGCCATCCCCAGCTGGTGGCAG
MA1930.2	CTCF	NW_018654717.1	2942311	2942343	+	19.2222	1.31e-07	0.0572	CTGAAACCCCAGGCAGGTGCCACGAGAAGGCAC
MA1930.2	CTCF	NC_000004.12	2978577	2978609	+	19.2222	1.31e-07	0.0572	CAGTTCTGTGGTGGAGATGCCACTAGGGGGCAG
MA1930.2	CTCF	NC_000016.10	3158635	3158667	+	19.2222	1.31e-07	0.0572	GTGCGGGGTCCGCCTCTGTGCGCCTGAGGGCGG
MA1930.2	CTCF	NC_000007.14	5664702	5664734	-	19.2222	1.31e-07	0.0572	GTGCAGAGGAGAATGCTGGCCAGTGGGGGAAGC
MA1930.2	CTCF	NC_000008.11	10404702	10404734	-	19.2222	1.31e-07	0.0572	CTGAAACCCCAGGCAGGTGCCACGAGAAGGCAC
MA1930.2	CTCF	NC_000019.10	15556016	15556048	-	19.2222	1.31e-07	0.0572	CCGACGACCCCAGCACAGGCCACCGGGGGGCGC
MA1930.2	CTCF	NC_000019.10	19816740	19816772	-	19.2222	1.31e-07	0.0572	CTGTAATCCCAGCACTCAGCCTGTGGAGGCCGA
MA1930.2	CTCF	NC_000008.11	22554837	22554869	+	19.2222	1.31e-07	0.0572	CTGCCGCTCCTGGCCCCTCCCCGCAGGTGCCCG
MA1930.2	CTCF	NC_000010.11	22855164	22855196	-	19.2222	1.31e-07	0.0572	ATGCAGGGTAGGAGTCCCTCCAGGAGAGGGAAG
MA1930.2	CTCF	NC_000008.11	24110941	24110973	-	19.2222	1.31e-07	0.0572	CTGCTGCAAAGGTCGTTACCCACTGGATGGCAG
MA1930.2	CTCF	NC_000013.11	24718667	24718699	+	19.2222	1.31e-07	0.0572	CTGCAGCGCGGCTGTGAGGGCACGAGGGCGCAG
MA1930.2	CTCF	NC_000005.10	27267183	27267215	-	19.2222	1.31e-07	0.0572	CTGCACCCCGGCTGGGGATCCACTAGGTGAAGC
MA1930.2	CTCF	NC_000007.14	31040382	31040414	-	19.2222	1.31e-07	0.0572	CTGCGAAGCTCTGTGAATTCCACCAGATGGCTG
MA1930.2	CTCF	NC_000020.11	33167647	33167679	+	19.2222	1.31e-07	0.0572	CTGCACCTGCCGGGTGCAGACCCCTGGGGGCAG
MA1930.2	CTCF	NC_000006.12	34855644	34855676	+	19.2222	1.31e-07	0.0572	GTGCCATGCAGCTTACCTTCCGCAAGATGGCGT
MA1930.2	CTCF	NC_000007.14	38540135	38540167	-	19.2222	1.31e-07	0.0572	CTGAACTTTCTTCCTTTTGCCTGTAGGTGGAAG
MA1930.2	CTCF	NC_000015.10	40250052	40250084	+	19.2222	1.31e-07	0.0572	CGGCAACCTGGGAACAAGGCCAGAGGGTGGCAC
MA1930.2	CTCF	NC_000012.12	41368161	41368193	+	19.2222	1.31e-07	0.0572	CTGCCTTTACTTCTGTCTGCCACAGGGTGCCAC
MA1930.2	CTCF	NC_000005.10	42438780	42438812	-	19.2222	1.31e-07	0.0572	CTGCAGTCATCTCGAGGCTCCACTGGGTGTCAA
MA1930.2	CTCF	NC_000021.9	43582222	43582254	+	19.2222	1.31e-07	0.0572	CTGCTGTGGGGGATGAGGGCCTGCTGAGGGAGA
MA1930.2	CTCF	NC_000017.11	43661197	43661229	-	19.2222	1.31e-07	0.0572	GCGCAGGCCCAACTCAGGCCCGGCAGGGGGTTC
MA1930.2	CTCF	NC_000019.10	45769496	45769528	+	19.2222	1.31e-07	0.0572	CAGCTGGGCGGGGGCGGTGCCTCCGGGTGGCCC
MA1930.2	CTCF	NC_000011.10	48456469	48456501	+	19.2222	1.31e-07	0.0572	GTTTAGTTTTACCTCCAGGTCAGTAGGTGGCAC
MA1930.2	CTCF	NC_000019.10	49867693	49867725	+	19.2222	1.31e-07	0.0572	CTGCAACGCGAGGCTCAGGCCGGTAGCGGGGAC
MA1930.2	CTCF	NC_000011.10	49960940	49960972	-	19.2222	1.31e-07	0.0572	GTTTAGTTTTACCTCCAGGTCAGTAGGTGGCAC
MA1930.2	CTCF	NC_000003.12	54433946	54433978	+	19.2222	1.31e-07	0.0572	CAGCATTGCTTCCATTCCCCCACCTGGTGGTGT
MA1930.2	CTCF	NC_000011.10	61736759	61736791	-	19.2222	1.31e-07	0.0572	CTGCTTTGCTTTGGAAAGGGCAGCTGGTGGCAC
MA1930.2	CTCF	NC_000014.9	66114976	66115008	+	19.2222	1.31e-07	0.0572	AAGCATTCCTgacctccacccactagatgccag
MA1930.2	CTCF	NC_000014.9	71050359	71050391	+	19.2222	1.31e-07	0.0572	TTGTAGTAGCATAATATGGCCAGTAGAaggcat
MA1930.2	CTCF	NC_000015.10	76311067	76311099	+	19.2222	1.31e-07	0.0572	CGGCAGGGCAGAGAGTGGGCCAGAAGAAGGGGC
MA1930.2	CTCF	NC_000005.10	77210830	77210862	+	19.2222	1.31e-07	0.0572	CCGCCGCGGCCGCCCCCTCACTGCAGGTGGCAG
MA1930.2	CTCF	NC_000015.10	79757806	79757838	-	19.2222	1.31e-07	0.0572	GGGCCGTGCTGCCTCTGGTCCCCCAGGGGACAG
MA1930.2	CTCF	NC_000016.10	80466585	80466617	-	19.2222	1.31e-07	0.0572	TAGCTCATCTCTCCTGGAGCCACAAGATGGCGC
MA1930.2	CTCF	NC_000016.10	89733008	89733040	-	19.2222	1.31e-07	0.0572	CAGCAGGGTCAGGGCAAACACAGCAGAGGGCGA
MA1930.2	CTCF	NC_000014.9	106324157	106324189	-	19.2222	1.31e-07	0.0572	GCGCAGGTGCTGCTCAGGACGAGCAGGGGGCGC
MA1930.2	CTCF	NC_000004.12	107183348	107183380	-	19.2222	1.31e-07	0.0572	CTGTGATTAATCATGCTTGCCACTAGAGGTCAG
MA1930.2	CTCF	NC_000008.11	133448264	133448296	+	19.2222	1.31e-07	0.0572	CAGCACACCAGCCTTTCAGACAGCAGGAGGCAG
MA1930.2	CTCF	NC_000006.12	136959638	136959670	+	19.2222	1.31e-07	0.0572	CTGTAACACGCCCTCTGGGGCTCCAGGTGTCAC
MA1930.2	CTCF	NC_000008.11	142274444	142274476	+	19.2222	1.31e-07	0.0572	CTGCATGTCAGCATCTGGCACAGGAGGTGGAGC
MA1930.2	CTCF	NC_000008.11	143430937	143430969	+	19.2222	1.31e-07	0.0572	GGGCAGGGCCCTCTGGTGGCCATCACGGGGCAC
MA1930.2	CTCF	NC_000001.11	159072170	159072202	-	19.2222	1.31e-07	0.0572	GTGTAGTTCTTAGAGATGGCCCTTAGATGGCAG
MA1930.2	CTCF	NC_000006.12	166841601	166841633	+	19.2222	1.31e-07	0.0572	CAGCAGgtgctgcacccagcctccagagGCCCA
MA1930.2	CTCF	NC_000003.12	182980443	182980475	-	19.2222	1.31e-07	0.0572	CGGCCGCCCGCCCGCCCTGCCGGCTGGGGGCCG
MA1930.2	CTCF	NC_000001.11	238492494	238492526	-	19.2222	1.31e-07	0.0572	TTGAAGCCCTCACTGTCTTCCAGCAGGCGGCGG
MA1930.2	CTCF	NT_187683.1	24038	24070	+	19.213	1.32e-07	0.0572	ctgcactccagcctgggggacacaaggagactc
MA1930.2	CTCF	NT_187676.1	25775	25807	+	19.213	1.32e-07	0.0572	ctgcactccagcctgggggacacaaggagactc
MA1930.2	CTCF	NT_187671.1	28774	28806	+	19.213	1.32e-07	0.0572	ctgcactccagcctgggggacacaaggagactc
MA1930.2	CTCF	NT_187573.1	30387	30419	-	19.213	1.32e-07	0.0572	CCACAGTGTCATGCCCTACCCTCCAGGGGGCCC
MA1930.2	CTCF	NT_187674.1	36700	36732	+	19.213	1.32e-07	0.0572	ctgcactccagcctgggggacacaaggagactc
MA1930.2	CTCF	NT_187621.1	37281	37313	+	19.213	1.32e-07	0.0572	ctgaggtgggagcttgagcccaggaggtggagg
MA1930.2	CTCF	NW_016107307.1	51428	51460	+	19.213	1.32e-07	0.0572	ctgcactccagcctgggggacacaaggagactc
MA1930.2	CTCF	NT_187672.1	51438	51470	+	19.213	1.32e-07	0.0572	ctgcactccagcctgggggacacaaggagactc
MA1930.2	CTCF	NW_016107303.1	51439	51471	+	19.213	1.32e-07	0.0572	ctgcactccagcctgggggacacaaggagactc
MA1930.2	CTCF	NW_016107308.1	51449	51481	+	19.213	1.32e-07	0.0572	ctgcactccagcctgggggacacaaggagactc
MA1930.2	CTCF	NW_016107311.1	51451	51483	+	19.213	1.32e-07	0.0572	ctgcactccagcctgggggacacaaggagactc
MA1930.2	CTCF	NW_016107305.1	51457	51489	+	19.213	1.32e-07	0.0572	ctgcactccagcctgggggacacaaggagactc
MA1930.2	CTCF	NW_016107309.1	51468	51500	+	19.213	1.32e-07	0.0572	ctgcactccagcctgggggacacaaggagactc
MA1930.2	CTCF	NW_016107304.1	51469	51501	+	19.213	1.32e-07	0.0572	ctgcactccagcctgggggacacaaggagactc
MA1930.2	CTCF	NW_016107302.1	51470	51502	+	19.213	1.32e-07	0.0572	ctgcactccagcctgggggacacaaggagactc
MA1930.2	CTCF	NW_016107300.1	51479	51511	+	19.213	1.32e-07	0.0572	ctgcactccagcctgggggacacaaggagactc
MA1930.2	CTCF	NW_016107313.1	51490	51522	+	19.213	1.32e-07	0.0572	ctgcactccagcctgggggacacaaggagactc
MA1930.2	CTCF	NW_016107301.1	51502	51534	+	19.213	1.32e-07	0.0572	ctgcactccagcctgggggacacaaggagactc
MA1930.2	CTCF	NT_187683.1	55314	55346	+	19.213	1.32e-07	0.0572	ctgcactccagcctgggggacacaaggagactc
MA1930.2	CTCF	NT_187676.1	57052	57084	+	19.213	1.32e-07	0.0572	ctgcactccagcctgggggacacaaggagactc
MA1930.2	CTCF	NT_187671.1	60050	60082	+	19.213	1.32e-07	0.0572	ctgcactccagcctgggggacacaaggagactc
MA1930.2	CTCF	NT_187674.1	67976	68008	+	19.213	1.32e-07	0.0572	ctgcactccagcctgggggacacaaggagactc
MA1930.2	CTCF	NT_187668.1	77831	77863	-	19.213	1.32e-07	0.0572	CTGCACTCCAGCCTGGGGGACACAAGGAGACTC
MA1930.2	CTCF	NW_016107307.1	82706	82738	+	19.213	1.32e-07	0.0572	ctgcactccagcctgggggacacaaggagactc
MA1930.2	CTCF	NT_187672.1	82716	82748	+	19.213	1.32e-07	0.0572	ctgcactccagcctgggggacacaaggagactc
MA1930.2	CTCF	NW_016107303.1	82726	82758	+	19.213	1.32e-07	0.0572	ctgcactccagcctgggggacacaaggagactc
MA1930.2	CTCF	NW_016107305.1	82733	82765	+	19.213	1.32e-07	0.0572	ctgcactccagcctgggggacacaaggagactc
MA1930.2	CTCF	NW_016107309.1	82745	82777	+	19.213	1.32e-07	0.0572	ctgcactccagcctgggggacacaaggagactc
MA1930.2	CTCF	NW_016107302.1	82746	82778	+	19.213	1.32e-07	0.0572	ctgcactccagcctgggggacacaaggagactc
MA1930.2	CTCF	NW_016107304.1	82748	82780	+	19.213	1.32e-07	0.0572	ctgcactccagcctgggggacacaaggagactc
MA1930.2	CTCF	NW_016107300.1	82771	82803	+	19.213	1.32e-07	0.0572	ctgcactccagcctgggggacacaaggagactc
MA1930.2	CTCF	NW_016107313.1	82775	82807	+	19.213	1.32e-07	0.0572	ctgcactccagcctgggggacacaaggagactc
MA1930.2	CTCF	NW_016107301.1	82778	82810	+	19.213	1.32e-07	0.0572	ctgcactccagcctgggggacacaaggagactc
MA1930.2	CTCF	NT_187685.1	87421	87453	-	19.213	1.32e-07	0.0572	CTGCACTCCAGCCTGGGGGACACAAGGAGACTC
MA1930.2	CTCF	NT_187637.1	87669	87701	-	19.213	1.32e-07	0.0572	CTGCACTCCAGCCTGGGGGACACAAGGAGACTC
MA1930.2	CTCF	NT_187687.1	87733	87765	-	19.213	1.32e-07	0.0572	CTGCACTCCAGCCTGGGGGACACAAGGAGACTC
MA1930.2	CTCF	NT_187673.1	87908	87940	-	19.213	1.32e-07	0.0572	CTGCACTCCAGCCTGGGGGACACAAGGAGACTC
MA1930.2	CTCF	NT_187669.1	87929	87961	-	19.213	1.32e-07	0.0572	CTGCACTCCAGCCTGGGGGACACAAGGAGACTC
MA1930.2	CTCF	NT_187643.1	87929	87961	-	19.213	1.32e-07	0.0572	CTGCACTCCAGCCTGGGGGACACAAGGAGACTC
MA1930.2	CTCF	NT_187645.1	87945	87977	-	19.213	1.32e-07	0.0572	CTGCACTCCAGCCTGGGGGACACAAGGAGACTC
MA1930.2	CTCF	NT_187639.1	88238	88270	-	19.213	1.32e-07	0.0572	CTGCACTCCAGCCTGGGGGACACAAGGAGACTC
MA1930.2	CTCF	NT_187685.1	118698	118730	-	19.213	1.32e-07	0.0572	CTGCACTCCAGCCTGGGGGACACAAGGAGACTC
MA1930.2	CTCF	NT_187637.1	118946	118978	-	19.213	1.32e-07	0.0572	CTGCACTCCAGCCTGGGGGACACAAGGAGACTC
MA1930.2	CTCF	NT_187687.1	119008	119040	-	19.213	1.32e-07	0.0572	CTGCACTCCAGCCTGGGGGACACAAGGAGACTC
MA1930.2	CTCF	NT_187673.1	119185	119217	-	19.213	1.32e-07	0.0572	CTGCACTCCAGCCTGGGGGACACAAGGAGACTC
MA1930.2	CTCF	NT_187643.1	119206	119238	-	19.213	1.32e-07	0.0572	CTGCACTCCAGCCTGGGGGACACAAGGAGACTC
MA1930.2	CTCF	NT_187669.1	119206	119238	-	19.213	1.32e-07	0.0572	CTGCACTCCAGCCTGGGGGACACAAGGAGACTC
MA1930.2	CTCF	NT_187645.1	119224	119256	-	19.213	1.32e-07	0.0572	CTGCACTCCAGCCTGGGGGACACAAGGAGACTC
MA1930.2	CTCF	NT_187639.1	119515	119547	-	19.213	1.32e-07	0.0572	CTGCACTCCAGCCTGGGGGACACAAGGAGACTC
MA1930.2	CTCF	NT_187641.1	127255	127287	-	19.213	1.32e-07	0.0572	CTGCACTCCAGCCTGGGGGACACAAGGAGACTC
MA1930.2	CTCF	NT_187684.1	149239	149271	-	19.213	1.32e-07	0.0572	CTGCACTCCAGCCTGGGGGACACAAGGAGACTC
MA1930.2	CTCF	NT_187641.1	158532	158564	-	19.213	1.32e-07	0.0572	CTGCACTCCAGCCTGGGGGACACAAGGAGACTC
MA1930.2	CTCF	NW_021159998.1	198036	198068	+	19.213	1.32e-07	0.0572	CTGCAGTTGGGTACTGAGAGCAGCTGGGGTCAC
MA1930.2	CTCF	NC_000007.14	222348	222380	+	19.213	1.32e-07	0.0572	CTGCAGTTGGGTACTGAGAGCAGCTGGGGTCAC
MA1930.2	CTCF	NW_025791763.1	281111	281143	+	19.213	1.32e-07	0.0572	GTGCGGAGCTAGCAGCCGgcctgaggagggagg
MA1930.2	CTCF	NW_011332690.1	354365	354397	-	19.213	1.32e-07	0.0572	CTGCTCACCAGCCAGGCTGCCAGAAGAGGACAG
MA1930.2	CTCF	NC_000011.10	397374	397406	-	19.213	1.32e-07	0.0572	CTGTTGAACCCATGCACGTCCGGCAGGTGGCCC
MA1930.2	CTCF	NC_000007.14	519629	519661	-	19.213	1.32e-07	0.0572	GGGCGCTGCCCGGCCCCGGCGAGCGGAGGGCGG
MA1930.2	CTCF	NW_003571060.1	654195	654227	+	19.213	1.32e-07	0.0572	ctgcactccagcctgggggacacaaggagactc
MA1930.2	CTCF	NW_003571054.1	655521	655553	+	19.213	1.32e-07	0.0572	ctgcactccagcctgggggacacaaggagactc
MA1930.2	CTCF	NW_003571060.1	685472	685504	+	19.213	1.32e-07	0.0572	ctgcactccagcctgggggacacaaggagactc
MA1930.2	CTCF	NW_003571054.1	686797	686829	+	19.213	1.32e-07	0.0572	ctgcactccagcctgggggacacaaggagactc
MA1930.2	CTCF	NT_187693.1	732427	732459	+	19.213	1.32e-07	0.0572	ctgcactccagcctgggggacacaaggagactc
MA1930.2	CTCF	NW_003571059.2	732697	732729	+	19.213	1.32e-07	0.0572	ctgcactccagcctgggggacacaaggagactc
MA1930.2	CTCF	NT_187693.1	763704	763736	+	19.213	1.32e-07	0.0572	ctgcactccagcctgggggacacaaggagactc
MA1930.2	CTCF	NC_000019.10	1143376	1143408	+	19.213	1.32e-07	0.0572	ctgaggtgggagcttgagcccaggaggtggagg
MA1930.2	CTCF	NC_000019.10	1445431	1445463	-	19.213	1.32e-07	0.0572	GGGCAGTGAGGGCTGGGAGGCCCCGGGGGGCAG
MA1930.2	CTCF	NC_000011.10	2718140	2718172	-	19.213	1.32e-07	0.0572	CTGCAGTGGGGCTCTCAGCTCCCCCGAGGGCAG
MA1930.2	CTCF	NC_000018.10	5868361	5868393	+	19.213	1.32e-07	0.0572	CTGTACGGTATCATGGCTGACACAAGAGGGCGC
MA1930.2	CTCF	NC_000023.11	9360228	9360260	+	19.213	1.32e-07	0.0572	cagcatccctggccctgacccactagatgccag
MA1930.2	CTCF	NC_000023.11	10711919	10711951	-	19.213	1.32e-07	0.0572	CAGCATTTCTGTCCTCTACCCAGTGGATGCCAG
MA1930.2	CTCF	NC_000003.12	12922285	12922317	+	19.213	1.32e-07	0.0572	GTGCGACACGCCCAGCCCACCCCCAGGTGGTGG
MA1930.2	CTCF	NC_000003.12	14603033	14603065	-	19.213	1.32e-07	0.0572	CTGCGCTGCGCCGCCCTGCCCGGCGGGGGCGGG
MA1930.2	CTCF	NC_000023.11	16832505	16832537	+	19.213	1.32e-07	0.0572	CTGCAGTGGTAGTAGCAGAACAGCAGGGTGAGC
MA1930.2	CTCF	NC_000002.12	19800175	19800207	+	19.213	1.32e-07	0.0572	CTGCCCATCCAGCAGCATGCCTCCAGGGGACAA
MA1930.2	CTCF	NC_000018.10	26930801	26930833	-	19.213	1.32e-07	0.0572	TTGCACTTACTGAGGCTGGGCTGCTGGTGGCAG
MA1930.2	CTCF	NC_000007.14	28721211	28721243	-	19.213	1.32e-07	0.0572	CAGCATCCCTGGCCTCTACCCAGCAGGTGCCTG
MA1930.2	CTCF	NC_000001.11	38004576	38004608	+	19.213	1.32e-07	0.0572	CTGTATCTTGACTGGCTGTCCCCCAGGGGGCCC
MA1930.2	CTCF	NC_000003.12	38637621	38637653	-	19.213	1.32e-07	0.0572	CTACAGGGCCTGTCAGTAACCAGCAGAGGCCAG
MA1930.2	CTCF	NC_000015.10	40265935	40265967	+	19.213	1.32e-07	0.0572	CTGCGTGGCCGCAGCCCCACCAGCCGGCGGCGG
MA1930.2	CTCF	NC_000021.9	42456645	42456677	+	19.213	1.32e-07	0.0572	CTGTTGTGCAGCCTGGTTCCCAACAGGGGTTGG
MA1930.2	CTCF	NC_000019.10	54749861	54749893	+	19.213	1.32e-07	0.0572	ctgcactccagcctgggggacacaaggagactc
MA1930.2	CTCF	NC_000019.10	54781138	54781170	+	19.213	1.32e-07	0.0572	ctgcactccagcctgggggacacaaggagactc
MA1930.2	CTCF	NC_000017.11	57612092	57612124	+	19.213	1.32e-07	0.0572	ATGCAGGGCCTGGGGGAGGACAGCAGGGGAAGG
MA1930.2	CTCF	NC_000023.11	57892370	57892402	+	19.213	1.32e-07	0.0572	ATGAAGGTGGGGCGGCGGGGCGGCAGGGGGCGG
MA1930.2	CTCF	NC_000023.11	58264117	58264149	+	19.213	1.32e-07	0.0572	cagcagcccctgcgcCGGGCCCGCGGGGGTCAT
MA1930.2	CTCF	NC_000016.10	67410254	67410286	+	19.213	1.32e-07	0.0572	gtgctttgggagaaaCTTGTCAGAAGGTGGCGG
MA1930.2	CTCF	NC_000016.10	72838362	72838394	-	19.213	1.32e-07	0.0572	GAGCTGGGCCATACTCTGCCCAGCAGGGGCCGA
MA1930.2	CTCF	NC_000017.11	81113627	81113659	-	19.213	1.32e-07	0.0572	ATGCTGTGTCCAATCTCAGCCTGACGGGGGCAG
MA1930.2	CTCF	NC_000002.12	85354873	85354905	+	19.213	1.32e-07	0.0572	GTGCGGAGCTAGCAGCCGgcctgaggagggagg
MA1930.2	CTCF	NC_000009.12	95763971	95764003	-	19.213	1.32e-07	0.0572	CAGCATCTCTGGCCTCTGCCCACTAGAAAGCGG
MA1930.2	CTCF	NC_000008.11	101157756	101157788	-	19.213	1.32e-07	0.0572	TTGCTGGCCACACTATAGCCCTGCAGAGGGCGT
MA1930.2	CTCF	NC_000012.12	106111643	106111675	+	19.213	1.32e-07	0.0572	ctgcatttccagcaaGGTCCCAGGTGATGCCAG
MA1930.2	CTCF	NC_000011.10	118437478	118437510	-	19.213	1.32e-07	0.0572	TGGCAGTATAGGGACCTGGCCCGGGGATGGCGC
MA1930.2	CTCF	NC_000011.10	119343567	119343599	-	19.213	1.32e-07	0.0572	CTGCCCCAGTTCCTCCCCACCGGCAGGGGCCAC
MA1930.2	CTCF	NC_000002.12	119483413	119483445	-	19.213	1.32e-07	0.0572	CTGCTGCCACCAAGGCCAGCCTGGAGGAGGCAG
MA1930.2	CTCF	NC_000012.12	122952488	122952520	-	19.213	1.32e-07	0.0572	AGGCTGCCACCTCATGGTCCCAGCAGAGGGCAC
MA1930.2	CTCF	NC_000009.12	125166760	125166792	-	19.213	1.32e-07	0.0572	CTGTAATCCCAGCACCAGATCACCTGAGGTCGG
MA1930.2	CTCF	NC_000007.14	128168289	128168321	-	19.213	1.32e-07	0.0572	CTGCAGTGGGCACCAGCTCCCACCAGGCTGCCG
MA1930.2	CTCF	NC_000005.10	138179096	138179128	-	19.213	1.32e-07	0.0572	CCGCAGAGCACAACTCCGCCCACGAGGTGCAGC
MA1930.2	CTCF	NC_000005.10	141338764	141338796	+	19.213	1.32e-07	0.0572	CAGCAATACGGCTCCCACAGCACAAGGGGGTGG
MA1930.2	CTCF	NC_000008.11	143040099	143040131	-	19.213	1.32e-07	0.0572	CCACAGTGTCATGCCCTACCCTCCAGGGGGCCC
MA1930.2	CTCF	NC_000002.12	233409027	233409059	-	19.213	1.32e-07	0.0572	CTGCTCACCAGCCAGGCTGCCAGAAGAGGACAG
MA1930.2	CTCF	NC_000002.12	234937396	234937428	-	19.213	1.32e-07	0.0572	CTGCAGTGTGGAAGGTGGACCAGAAGGGGATGA
MA1930.2	CTCF	NW_021160019.1	90972	91004	-	19.2037	1.32e-07	0.0573	CAGCACTTTGGGGGGCAGACCACCTGAGGTCAG
MA1930.2	CTCF	NW_012132915.1	416302	416334	-	19.2037	1.32e-07	0.0573	TTGCTATGTCAAACACCTGCCCCTAGATGGCAA
MA1930.2	CTCF	NC_000016.10	1543198	1543230	-	19.2037	1.32e-07	0.0573	CTGCAGAACGCTGCACCGGCCTCGAGGAGGAGA
MA1930.2	CTCF	NC_000011.10	3645119	3645151	-	19.2037	1.32e-07	0.0573	CTGCTGATCTCCACCATGGCCACCAGGAGAGGG
MA1930.2	CTCF	NC_000010.11	3750116	3750148	-	19.2037	1.32e-07	0.0573	CTGCAGGGTCAGCTGTCAGCCATAAGTGGGCCC
MA1930.2	CTCF	NC_000001.11	3834888	3834920	+	19.2037	1.32e-07	0.0573	ATGCACGCTGGAGCCAGCGCCAGCTGAGGGCAC
MA1930.2	CTCF	NC_000007.14	6134621	6134653	+	19.2037	1.32e-07	0.0573	CGGCATCCCTGGCTTCTCCCCACTAGATGCTGC
MA1930.2	CTCF	NC_000001.11	10173949	10173981	-	19.2037	1.32e-07	0.0573	CTACAACCCAAGCCAGGTGCCACCAGAGGCCAC
MA1930.2	CTCF	NC_000002.12	12048744	12048776	-	19.2037	1.32e-07	0.0573	TCGCTGAGCCCTCACTGGCCCTCTAGGGGGCTC
MA1930.2	CTCF	NC_000019.10	15401604	15401636	+	19.2037	1.32e-07	0.0573	CTGCAGAGGCATGGGGTGAGCATCAGGTGGAGC
MA1930.2	CTCF	NC_000019.10	15439978	15440010	+	19.2037	1.32e-07	0.0573	CGGCGGTGCTGGCTCATGTGCTCCAGGAGGTGC
MA1930.2	CTCF	NC_000011.10	16071045	16071077	-	19.2037	1.32e-07	0.0573	CTGAAGTGGGACCACTGGGCCAGAAGCTGGTGC
MA1930.2	CTCF	NC_000008.11	22780560	22780592	+	19.2037	1.32e-07	0.0573	CCACAGTGCCCTGGGCTGCCCACCAGAGGATGC
MA1930.2	CTCF	NC_000016.10	24840272	24840304	-	19.2037	1.32e-07	0.0573	CAGCACTTTGGGGGGCAGACCACCTGAGGTCAG
MA1930.2	CTCF	NC_000007.14	25400333	25400365	-	19.2037	1.32e-07	0.0573	CTGCTTATCCACAACGCTTCCAGTAGATGCCAG
MA1930.2	CTCF	NC_000022.11	29150296	29150328	+	19.2037	1.32e-07	0.0573	CTGCAAGGACACCCTGTCCCCTCCCGGTGGTGG
MA1930.2	CTCF	NC_000012.12	31403279	31403311	+	19.2037	1.32e-07	0.0573	AGGCTCTTCCACAGACAGACCACTAGATGTCAC
MA1930.2	CTCF	NC_000014.9	32406036	32406068	-	19.2037	1.32e-07	0.0573	GAGCAGTTCCTACCTCTGGCCTCCAGAGTGCTA
MA1930.2	CTCF	NC_000019.10	33623395	33623427	-	19.2037	1.32e-07	0.0573	CTGCTGCGCCAGATCGCGCCAAGCAGATGGAGA
MA1930.2	CTCF	NC_000021.9	33924159	33924191	+	19.2037	1.32e-07	0.0573	GTGCTGAAGGATCATCTCGACACGAGGGGGCGC
MA1930.2	CTCF	NC_000015.10	37317858	37317890	-	19.2037	1.32e-07	0.0573	CAGAGGGGCCCCCCCCCACCCACCAGATGCCAG
MA1930.2	CTCF	NC_000015.10	43909562	43909594	-	19.2037	1.32e-07	0.0573	GTGCAAGAATTGCTTGAACCCAGGAGGTGGCGG
MA1930.2	CTCF	NC_000001.11	46934603	46934635	-	19.2037	1.32e-07	0.0573	GGGCAGTTGGGCAGCTAGGCCTCCTGGGGGCTG
MA1930.2	CTCF	NC_000001.11	47144281	47144313	+	19.2037	1.32e-07	0.0573	GGGCAGTTGGGCAGCTAGGCCTCCTGGGGGCTG
MA1930.2	CTCF	NC_000022.11	48720177	48720209	-	19.2037	1.32e-07	0.0573	ACGTAACGTAACTTTCTGACCAGTAGGGGGCAC
MA1930.2	CTCF	NC_000003.12	51538660	51538692	+	19.2037	1.32e-07	0.0573	GTGCGGTCGGGCGCGCGGGCCGGGAGGGGGACG
MA1930.2	CTCF	NC_000019.10	55236627	55236659	+	19.2037	1.32e-07	0.0573	CTGGAGGGGGACTCACCGGACACCAGGTGGCTG
MA1930.2	CTCF	NC_000020.11	62096710	62096742	-	19.2037	1.32e-07	0.0573	CTGTGGTCCCTGCCGCAGGCCCCCAGGGGAGGG
MA1930.2	CTCF	NC_000015.10	63322561	63322593	-	19.2037	1.32e-07	0.0573	TAGCAGTGAGAGCCATAGGTCGGCAGAGGGAAC
MA1930.2	CTCF	NC_000005.10	68498201	68498233	-	19.2037	1.32e-07	0.0573	TGGCCCTGTCCTCACGGATCCACTAGGTGGTGC
MA1930.2	CTCF	NC_000003.12	70889472	70889504	+	19.2037	1.32e-07	0.0573	CAGCTTTCCTGGTCcctacccaccagatgccag
MA1930.2	CTCF	NC_000011.10	75532552	75532584	-	19.2037	1.32e-07	0.0573	TTGTACCAACCAGTCTCAGACAGCAGGGGGCAG
MA1930.2	CTCF	NC_000023.11	75962812	75962844	+	19.2037	1.32e-07	0.0573	GTGCAAGGTGGACTCCCAGCCAATAGATGACAC
MA1930.2	CTCF	NC_000017.11	79748397	79748429	-	19.2037	1.32e-07	0.0573	CGGTACTCAGGCGCTCCGGGCGGCGGGGGGCGC
MA1930.2	CTCF	NC_000017.11	82874313	82874345	+	19.2037	1.32e-07	0.0573	CTGCACAGCCAGGGCCTCCCCGGCATGTGGCGG
MA1930.2	CTCF	NC_000016.10	88577281	88577313	+	19.2037	1.32e-07	0.0573	GTGCAGCCAGGGGGCCGAGCCAGGAGGAGGAAG
MA1930.2	CTCF	NC_000002.12	89307476	89307508	-	19.2037	1.32e-07	0.0573	TTGCTATGTCAAACACCTGCCCCTAGATGGCAA
MA1930.2	CTCF	NC_000004.12	89369458	89369490	-	19.2037	1.32e-07	0.0573	CTGCAGTGCCTTCAGGTCCCCTGCAGAGACCCC
MA1930.2	CTCF	NC_000002.12	89874960	89874992	+	19.2037	1.32e-07	0.0573	TTGCTATGTCAAACACCTGCCCCTAGATGGCAA
MA1930.2	CTCF	NC_000005.10	98349886	98349918	-	19.2037	1.32e-07	0.0573	GGTCAGTGCCTCCTTTTCAGCACTAGATGGCAC
MA1930.2	CTCF	NC_000013.11	99437074	99437106	-	19.2037	1.32e-07	0.0573	GCGTCATGCTCCCTTCCCACCACAAGGAGGCGC
MA1930.2	CTCF	NC_000015.10	99812972	99813004	-	19.2037	1.32e-07	0.0573	CTGCACTCCAGCATGGGTGACAGAAGAAGGCCC
MA1930.2	CTCF	NC_000010.11	102057790	102057822	+	19.2037	1.32e-07	0.0573	ctgtcacgcccagacagggccactagaggactc
MA1930.2	CTCF	NC_000001.11	107153259	107153291	-	19.2037	1.32e-07	0.0573	CTCAAGGGTCACCTGACAGCCACCAGATGGCAA
MA1930.2	CTCF	NC_000008.11	122733721	122733753	+	19.2037	1.32e-07	0.0573	GTCCGGTCGTGAACTTCAGCCACTAGGGGGCAG
MA1930.2	CTCF	NC_000002.12	126410438	126410470	-	19.2037	1.32e-07	0.0573	TTGCATTTAGACTGGGTGCCCAGAAGATGCCAC
MA1930.2	CTCF	NC_000005.10	127564341	127564373	+	19.2037	1.32e-07	0.0573	CTGAAGACTGTTCACCCTGTCACTAGAGGGCAC
MA1930.2	CTCF	NC_000004.12	130306723	130306755	+	19.2037	1.32e-07	0.0573	CAGCATCCCTAGCCTCTACCCTCTAGATGGTGG
MA1930.2	CTCF	NC_000006.12	130322843	130322875	+	19.2037	1.32e-07	0.0573	TGGAAGCTGCTGCTATGGCCCACTAGGTGGCAG
MA1930.2	CTCF	NC_000010.11	130681344	130681376	-	19.2037	1.32e-07	0.0573	ATGCAGAGTCTCCAGGGTGCCCCCAGGTGACAG
MA1930.2	CTCF	NC_000012.12	131960382	131960414	-	19.2037	1.32e-07	0.0573	CTGCTGTGCCCAGGGTGGGCCACACGGGAGTGG
MA1930.2	CTCF	NC_000008.11	139213481	139213513	+	19.2037	1.32e-07	0.0573	TGGATGCTCTGGCTCTGAGCCACAAGAGGGCGC
MA1930.2	CTCF	NC_000005.10	178506325	178506357	+	19.2037	1.32e-07	0.0573	CTGCAGCCTGCACACCAGGGCAGCAGCTGGTGC
MA1930.2	CTCF	NC_000001.11	204974493	204974525	-	19.2037	1.32e-07	0.0573	TCGGAGGGTCTGCCTCTAGCCACCAGGTGGCCC
MA1930.2	CTCF	NT_187573.1	11369	11401	+	19.1944	1.33e-07	0.0574	GGGTCCTTCCAGGCCGCTCCCAGCAGAGGGCTC
MA1930.2	CTCF	NW_025791786.1	172416	172448	-	19.1944	1.33e-07	0.0574	CTGCCCTGGCCCTGAGATGCCAGGAGATGTCAG
MA1930.2	CTCF	NC_000006.12	934896	934928	+	19.1944	1.33e-07	0.0574	ATgcggtccccagccctgcccttcaGGGGACAC
MA1930.2	CTCF	NC_000012.12	1634760	1634792	+	19.1944	1.33e-07	0.0574	AAGCTGCTGCAAAAGTCGGTCACCAGAGGGCGG
MA1930.2	CTCF	NC_000012.12	4849166	4849198	+	19.1944	1.33e-07	0.0574	gTGCATTCCCTAAGAACATGCTGTAGGTGGCGC
MA1930.2	CTCF	NC_000019.10	18725323	18725355	+	19.1944	1.33e-07	0.0574	CAGTTGTCCCTCCCTGTGGCCTCCAGGGAGCCC
MA1930.2	CTCF	NC_000008.11	20184989	20185021	+	19.1944	1.33e-07	0.0574	CGGCATAGTGTACCTGTGTCCAATAGAGGGCGC
MA1930.2	CTCF	NC_000022.11	20281943	20281975	+	19.1944	1.33e-07	0.0574	CAGCATAGAGCCCCACATGGCAGCAGGGGGCTG
MA1930.2	CTCF	NC_000010.11	25575450	25575482	-	19.1944	1.33e-07	0.0574	CTGCATTTCTAACAAGTCCCCAGGTGATGCCGC
MA1930.2	CTCF	NC_000013.11	28940177	28940209	+	19.1944	1.33e-07	0.0574	CAGCAGTGCTTAAccacagccaaaaggtggaaa
MA1930.2	CTCF	NC_000022.11	30251568	30251600	+	19.1944	1.33e-07	0.0574	CTGGAGTCCGAGAGTCAGGGCAGGAGGTGGCTC
MA1930.2	CTCF	NC_000022.11	31623816	31623848	-	19.1944	1.33e-07	0.0574	TTGCACTTCCCCCAGCTGGCCCTGAGGCGGAGG
MA1930.2	CTCF	NC_000018.10	34225419	34225451	+	19.1944	1.33e-07	0.0574	CTGCAACAACAGCTCCCCTTCTCCAGAGGCCAC
MA1930.2	CTCF	NC_000016.10	34359560	34359592	-	19.1944	1.33e-07	0.0574	CTGCTGTGAAGGGAAGGGACCTGCAGCTGGCAG
MA1930.2	CTCF	NC_000011.10	34638620	34638652	-	19.1944	1.33e-07	0.0574	CAGCACCCCTGGCCCCTACCCTCTAGATGCCAG
MA1930.2	CTCF	NC_000016.10	35052236	35052268	+	19.1944	1.33e-07	0.0574	CTGCTGTGAAGGGAAGGGACCTGCAGCTGGCAG
MA1930.2	CTCF	NC_000006.12	42979052	42979084	+	19.1944	1.33e-07	0.0574	CTCCGCCGCCGGCCACGGGCCCCCGGGTGGCAG
MA1930.2	CTCF	NC_000019.10	45873991	45874023	+	19.1944	1.33e-07	0.0574	CCGCAGCAGTGGGGCCAGAGCAGCAGGGGGAGG
MA1930.2	CTCF	NC_000003.12	48656245	48656277	-	19.1944	1.33e-07	0.0574	CGGCTTTCGCTGCCAGTGCCCGGCAGGCGGCGC
MA1930.2	CTCF	NC_000005.10	50667607	50667639	+	19.1944	1.33e-07	0.0574	CTGCGCCCGGCGCCGAGGACCCCCGGGGGGCAG
MA1930.2	CTCF	NC_000023.11	52261644	52261676	-	19.1944	1.33e-07	0.0574	TGGCGCTTCATTCTTGTGGCCTGCAGGTGGCAA
MA1930.2	CTCF	NC_000023.11	63729620	63729652	+	19.1944	1.33e-07	0.0574	TTGCAAGCCTATCATAAAGCCAGAAGATGGAGC
MA1930.2	CTCF	NC_000007.14	74528563	74528595	+	19.1944	1.33e-07	0.0574	ATGTAGTGTCAGGTGATGACCAGTGGATGACAG
MA1930.2	CTCF	NC_000011.10	74895202	74895234	-	19.1944	1.33e-07	0.0574	CTGCACCACATGGCTTCTGCCAGGGGATGGAGG
MA1930.2	CTCF	NC_000023.11	74925834	74925866	-	19.1944	1.33e-07	0.0574	GCGCAGTGCGCGCTCCCGGGCGCCCGAGGGGAG
MA1930.2	CTCF	NC_000013.11	75508448	75508480	-	19.1944	1.33e-07	0.0574	GTGCAGCTGGGGTTGCACCTCTGTAGGGGGCAG
MA1930.2	CTCF	NC_000005.10	77845026	77845058	-	19.1944	1.33e-07	0.0574	CTGCCTGCTCGGACGCTCCCCACGAGGAGGCGC
MA1930.2	CTCF	NC_000015.10	78418606	78418638	-	19.1944	1.33e-07	0.0574	CTGCACTCCAGCCTGGGTGACAGCAGGAGACTC
MA1930.2	CTCF	NC_000001.11	79884102	79884134	+	19.1944	1.33e-07	0.0574	tggctctcttctcacagctccactaggtggcac
MA1930.2	CTCF	NC_000007.14	91880789	91880821	-	19.1944	1.33e-07	0.0574	GCGAAGGGCTGAAGTACCGCCACGAGGGGGCGC
MA1930.2	CTCF	NC_000008.11	91988345	91988377	-	19.1944	1.33e-07	0.0574	TTGCACTTTTACTTTTTTACCAATAGGTGGCAT
MA1930.2	CTCF	NC_000014.9	100079068	100079100	-	19.1944	1.33e-07	0.0574	CTGCGGAGAAAGACCCGCTCCTCCAGAGGGAGG
MA1930.2	CTCF	NC_000008.11	100900558	100900590	-	19.1944	1.33e-07	0.0574	CTGCACGGCAGCGACTCGCCCAGCAAGGGGTGA
MA1930.2	CTCF	NC_000012.12	116809120	116809152	-	19.1944	1.33e-07	0.0574	CTTCAGTTCCTGGGGGAGGGCACTGGATGGCTC
MA1930.2	CTCF	NC_000002.12	119190429	119190461	+	19.1944	1.33e-07	0.0574	TTGCTGTGGCAACAAGCTGCCCCCAGGTGTAAC
MA1930.2	CTCF	NC_000009.12	121299947	121299979	+	19.1944	1.33e-07	0.0574	CTGCGTCGCGGGGGGCGTCCCAGGCGGGGGCGC
MA1930.2	CTCF	NC_000010.11	133221149	133221181	+	19.1944	1.33e-07	0.0574	CGGCAGCAACCTGTCCTGACCGCTGGGTGCCAC
MA1930.2	CTCF	NC_000009.12	133984869	133984901	+	19.1944	1.33e-07	0.0574	ctgcattccagcctgaaggacagagggaggccc
MA1930.2	CTCF	NC_000008.11	141505862	141505894	-	19.1944	1.33e-07	0.0574	CTGCCCTGGCCCTGAGATGCCAGGAGATGTCAG
MA1930.2	CTCF	NC_000008.11	143021081	143021113	+	19.1944	1.33e-07	0.0574	GGGTCCTTCCAGGCCGCTCCCAGCAGAGGGCTC
MA1930.2	CTCF	NC_000001.11	145215175	145215207	-	19.1944	1.33e-07	0.0574	CTGCGCCCGGCGCCGAGGACCCCCGGGGGGCAG
MA1930.2	CTCF	NC_000001.11	148459138	148459170	-	19.1944	1.33e-07	0.0574	CTGCGCCCGGCGCCGAGGACCCCCGGGGGGCAG
MA1930.2	CTCF	NC_000001.11	149176682	149176714	+	19.1944	1.33e-07	0.0574	CTGCGCCCGGCGCCGAGGACCCCCGGGGGGCAG
MA1930.2	CTCF	NC_000001.11	149607986	149608018	+	19.1944	1.33e-07	0.0574	CTGCGCCCGGCGCCGAGGACCCCCGGGGGGCAG
MA1930.2	CTCF	NC_000004.12	155379559	155379591	+	19.1944	1.33e-07	0.0574	CAGCATCCCACTCTCCaccccactagatgccag
MA1930.2	CTCF	NC_000007.14	157528448	157528480	-	19.1944	1.33e-07	0.0574	CTGTAGTCCCAGCTACTGGGTGGCAGGTGGTGC
MA1930.2	CTCF	NC_000001.11	170767799	170767831	-	19.1944	1.33e-07	0.0574	TAGCACCCCTGACCTCTCCCCACCAGAGGCCAG
MA1930.2	CTCF	NC_000002.12	236944826	236944858	+	19.1944	1.33e-07	0.0574	CTACGGCGGCCACCACAGGCCTGTAGAGGGCTC
MA1930.2	CTCF	NT_187553.1	56420	56452	+	19.1852	1.34e-07	0.0576	CTGCTCTCTGGTGCTGTGTCCTGCAGATGGTGG
MA1930.2	CTCF	NW_025791786.1	203639	203671	-	19.1852	1.34e-07	0.0576	CTGCACCGCCCAGGCCAGCCCAGGTGGAGGCTG
MA1930.2	CTCF	NC_000006.12	1611573	1611605	+	19.1852	1.34e-07	0.0576	cggcggcggcggcgcgggggCCGCGGGGGGCGC
MA1930.2	CTCF	NC_000016.10	4230214	4230246	+	19.1852	1.34e-07	0.0576	CTGCAGAGCTCCAGATCAGCCAGGGGGGGCAAC
MA1930.2	CTCF	NC_000002.12	10409296	10409328	-	19.1852	1.34e-07	0.0576	CTGAAGTGTGGCTGGGCCGACGCTAGAGGGAGC
MA1930.2	CTCF	NC_000023.11	13941122	13941154	-	19.1852	1.34e-07	0.0576	CTGCATCCCTGACCCTTACCCACTGGATGCCAG
MA1930.2	CTCF	NC_000005.10	14685844	14685876	+	19.1852	1.34e-07	0.0576	TTGTAATTTTAGCTTGTTGCCACTTGAGGGCAT
MA1930.2	CTCF	NC_000001.11	16081684	16081716	+	19.1852	1.34e-07	0.0576	CCGAAGTGCCGGGAGGGGCACAACAGGGGGCAG
MA1930.2	CTCF	NC_000019.10	19110521	19110553	-	19.1852	1.34e-07	0.0576	CGGGAGGGCCGTGAAGGCGCCGCGAGGGGGCGC
MA1930.2	CTCF	NC_000019.10	21047909	21047941	+	19.1852	1.34e-07	0.0576	CTGCCTGGATTGCTCAGAGCCAGCAGggggaaa
MA1930.2	CTCF	NC_000014.9	32239890	32239922	+	19.1852	1.34e-07	0.0576	cagcagtggtggctgcagcaCAGCAGATGTTGG
MA1930.2	CTCF	NC_000006.12	36720468	36720500	+	19.1852	1.34e-07	0.0576	GTGCGGGGGCAGCTGCAGGTGACCAGGGGGCGC
MA1930.2	CTCF	NC_000015.10	38440426	38440458	-	19.1852	1.34e-07	0.0576	CATCAGCGCCATCTACTGGCCTGTAGATGGAAC
MA1930.2	CTCF	NC_000022.11	38740505	38740537	-	19.1852	1.34e-07	0.0576	CCGCTCTCCTGACGGGAGCCCACTAGGGGGTCC
MA1930.2	CTCF	NC_000015.10	40264727	40264759	+	19.1852	1.34e-07	0.0576	CTGCAGCCACCCCTCTTTCCCGGGAGGGAGCTC
MA1930.2	CTCF	NC_000019.10	42344042	42344074	+	19.1852	1.34e-07	0.0576	CTGCACCCCCTCCTGGGACCCCCTTGGGGGCTG
MA1930.2	CTCF	NC_000010.11	43118862	43118894	-	19.1852	1.34e-07	0.0576	ATGCAGGGCGGGGCTGGGGTCACCTGAGGTCAC
MA1930.2	CTCF	NC_000019.10	50679622	50679654	-	19.1852	1.34e-07	0.0576	CTGCCACTGAGGCGCCAGACCACGAGGTGACGG
MA1930.2	CTCF	NC_000005.10	55701682	55701714	-	19.1852	1.34e-07	0.0576	CAGCATCCCCGACCTCTACCCACTGGGTGTCAG
MA1930.2	CTCF	NC_000018.10	56869339	56869371	+	19.1852	1.34e-07	0.0576	TTGCAGAACCTATTGTGTTCCAGCAGGGGGCTA
MA1930.2	CTCF	NC_000011.10	66238082	66238114	+	19.1852	1.34e-07	0.0576	TGGCTGTGTTCTTTTCTAGCCACTGGAGGGCCC
MA1930.2	CTCF	NC_000023.11	67408923	67408955	+	19.1852	1.34e-07	0.0576	ctgccatgcccgaGCCCCCCCAGTGGTGGGCTC
MA1930.2	CTCF	NC_000023.11	72763427	72763459	+	19.1852	1.34e-07	0.0576	GTGCAAGGCCAGTTGTCCCCCATCAGGGGCCAG
MA1930.2	CTCF	NC_000023.11	72957377	72957409	-	19.1852	1.34e-07	0.0576	GTGCAAGGCCAGTTGTCCCCCATCAGGGGCCAG
MA1930.2	CTCF	NC_000015.10	85768499	85768531	+	19.1852	1.34e-07	0.0576	CGGCATTGCTGACGCCATCCCGCAAGGGGGCCA
MA1930.2	CTCF	NC_000016.10	87534326	87534358	-	19.1852	1.34e-07	0.0576	GTGCAGGGAGGGCAGTGCACCTGGAGAGGGCAT
MA1930.2	CTCF	NC_000010.11	98402082	98402114	+	19.1852	1.34e-07	0.0576	TTGCAGTGCAACTATGGCATCGCTAGGGGACGG
MA1930.2	CTCF	NC_000009.12	122123144	122123176	-	19.1852	1.34e-07	0.0576	GTGGCAGTCCCTCCTCTGACCACAAGGGGGCAG
MA1930.2	CTCF	NC_000008.11	141537085	141537117	-	19.1852	1.34e-07	0.0576	CTGCACCGCCCAGGCCAGCCCAGGTGGAGGCTG
MA1930.2	CTCF	NC_000006.12	164293310	164293342	+	19.1852	1.34e-07	0.0576	ctgccatgtgaggccACAAccagaagatggcca
MA1930.2	CTCF	NC_000006.12	170329182	170329214	+	19.1852	1.34e-07	0.0576	CTGCTCTCTGGTGCTGTGTCCTGCAGATGGTGG
MA1930.2	CTCF	NC_000001.11	196137198	196137230	-	19.1852	1.34e-07	0.0576	CTGCACTCCAGCCTGGGGGACAGAGGGGGACTC
MA1930.2	CTCF	NC_000001.11	239276917	239276949	-	19.1852	1.34e-07	0.0576	CTGCAGTGTTCCTCAGCTGCAACCAGGAGGTCC
MA1930.2	CTCF	NT_187537.1	18813	18845	+	19.1759	1.35e-07	0.0578	CTGCTTCCAAGGGCTCTGGCCACAAAGTGGCGC
MA1930.2	CTCF	NW_025791803.1	140994	141026	-	19.1759	1.35e-07	0.0578	CTGCAAGTAGAAGCAGGGCCCAACTGGGGGCGC
MA1930.2	CTCF	NW_021160016.1	152027	152059	-	19.1759	1.35e-07	0.0578	ATGTGGTTTGCCTTTGCAGTCAGCAGAGGGCAG
MA1930.2	CTCF	NT_187617.1	160155	160187	-	19.1759	1.35e-07	0.0578	CTGCAGCACCTTCTCTGTGCCTGCAGGAGACCC
MA1930.2	CTCF	NW_025791797.1	560664	560696	-	19.1759	1.35e-07	0.0578	TTGCATCACCCCAATCCCAGCTCCAGGTGGCTC
MA1930.2	CTCF	NW_017852933.1	847386	847418	-	19.1759	1.35e-07	0.0578	CCGCTCTGTCCACAGGTGTCCGCGGGATGGCGC
MA1930.2	CTCF	NT_113891.3	1332800	1332832	+	19.1759	1.35e-07	0.0578	CTGCAGCGGTGCCTTGGGGCCAGGAGGAACCGC
MA1930.2	CTCF	NC_000007.14	2648001	2648033	-	19.1759	1.35e-07	0.0578	CTGCGGATGAGGCCAACCAGCACCAGGAGGCAG
MA1930.2	CTCF	NC_000012.12	2795351	2795383	+	19.1759	1.35e-07	0.0578	TTGCAGCCTCGCGGCCGTCCCGCCGGGGGCCGG
MA1930.2	CTCF	NC_000018.10	5073797	5073829	+	19.1759	1.35e-07	0.0578	ATGCATTGACTGCTTATGGCCTCTAGAGGCTCC
MA1930.2	CTCF	NC_000005.10	5119836	5119868	+	19.1759	1.35e-07	0.0578	TTGTATTGTGGGCTTCAATCCAGTCGGTGGCAC
MA1930.2	CTCF	NC_000005.10	6216022	6216054	+	19.1759	1.35e-07	0.0578	CTGCTTCGTGAAAGGGTGGCCCCCAGGGGGTGG
MA1930.2	CTCF	NC_000005.10	6552084	6552116	-	19.1759	1.35e-07	0.0578	CAGCTGTCGGTGCTGAAGGTCTCCAGATGGCAG
MA1930.2	CTCF	NC_000010.11	8054485	8054517	+	19.1759	1.35e-07	0.0578	CTGCGGCGCCCCTTTCCGGTCAGTGGAGGGGCG
MA1930.2	CTCF	NC_000001.11	9250221	9250253	-	19.1759	1.35e-07	0.0578	CTGCCAAGTCCACCAAGCTCCAGTAGGAGGCAG
MA1930.2	CTCF	NC_000009.12	19464825	19464857	+	19.1759	1.35e-07	0.0578	CGGGCGCTGCTCCGGGCGCCCACCAGGGGGCAG
MA1930.2	CTCF	NC_000016.10	22257628	22257660	+	19.1759	1.35e-07	0.0578	CCGCTCTGTCCACAGGTGTCCGCGGGATGGCGC
MA1930.2	CTCF	NC_000016.10	28070901	28070933	-	19.1759	1.35e-07	0.0578	CTGGCGGTCCCACTCTTGGCCCCTAGGAGGCAG
MA1930.2	CTCF	NC_000017.11	31061820	31061852	-	19.1759	1.35e-07	0.0578	CTGCAAGTAGAAGCAGGGCCCAACTGGGGGCGC
MA1930.2	CTCF	NC_000022.11	43289057	43289089	-	19.1759	1.35e-07	0.0578	CGGCTTTCTCCCCAGCAGGACTCCAGGTGGAGC
MA1930.2	CTCF	NC_000021.9	45281602	45281634	-	19.1759	1.35e-07	0.0578	CTGTCGTGCCCTGTGTGTGCCTCTAGAGGCCAT
MA1930.2	CTCF	NC_000001.11	45931799	45931831	-	19.1759	1.35e-07	0.0578	CTGTATTTCCAGCTACTCTCCTCAAGAGGCTGG
MA1930.2	CTCF	NC_000013.11	46604329	46604361	-	19.1759	1.35e-07	0.0578	CTGCAGCCACCTCGGTCACCCACAAGAAGACAC
MA1930.2	CTCF	NC_000016.10	50610454	50610486	-	19.1759	1.35e-07	0.0578	CTGCTCTCACCAGACCTGGCCACGCGGTGGCCT
MA1930.2	CTCF	NC_000016.10	50806378	50806410	-	19.1759	1.35e-07	0.0578	GCGCCATAACCAGTAATGACCACAAGATGGCGC
MA1930.2	CTCF	NC_000005.10	59178597	59178629	-	19.1759	1.35e-07	0.0578	GGGCAGCTGCCCAGCCATCCCAGCAGATGCCAG
MA1930.2	CTCF	NC_000016.10	67530038	67530070	-	19.1759	1.35e-07	0.0578	CCGCAGTCACAGGACCCAAGCCGGAGAGGGCGG
MA1930.2	CTCF	NC_000015.10	74322758	74322790	-	19.1759	1.35e-07	0.0578	ATGTGGTTTGCCTTTGCAGTCAGCAGAGGGCAG
MA1930.2	CTCF	NC_000018.10	79717522	79717554	-	19.1759	1.35e-07	0.0578	CTGCAGCACCTTCTCTGTGCCTGCAGGAGACCC
MA1930.2	CTCF	NC_000015.10	80201943	80201975	-	19.1759	1.35e-07	0.0578	GAGCAGCCCGCAGTCGCTGCCGCGAGATGGAGG
MA1930.2	CTCF	NC_000015.10	83954870	83954902	-	19.1759	1.35e-07	0.0578	TTGCATCACCCCAATCCCAGCTCCAGGTGGCTC
MA1930.2	CTCF	NC_000016.10	85430528	85430560	+	19.1759	1.35e-07	0.0578	CTGCACCTCGAAGGCCAGGCCAGGGGGCGGAGG
MA1930.2	CTCF	NC_000009.12	123402082	123402114	+	19.1759	1.35e-07	0.0578	GTGCCATGCAGCGTTCTCTCCATAAGGGGGCAA
MA1930.2	CTCF	NC_000008.11	124823517	124823549	+	19.1759	1.35e-07	0.0578	ctgcagcagggaggcgaGGCCACCTGGGGAAGC
MA1930.2	CTCF	NC_000003.12	125684331	125684363	+	19.1759	1.35e-07	0.0578	CTGCTTCCAAGGGCTCTGGCCACAAAGTGGCGC
MA1930.2	CTCF	NC_000003.12	125959219	125959251	-	19.1759	1.35e-07	0.0578	CTGCAGCGGTGCCTTGGGGCCAGGAGGAACCGC
MA1930.2	CTCF	NC_000023.11	130393636	130393668	+	19.1759	1.35e-07	0.0578	ATGCCAGTGGCCAGGAAGCCCAGCAGAGGGCAC
MA1930.2	CTCF	NC_000012.12	132509648	132509680	-	19.1759	1.35e-07	0.0578	CTGCAGCGGTGCCTTGGGGCCAGGAGGAACCGC
MA1930.2	CTCF	NC_000012.12	132837686	132837718	-	19.1759	1.35e-07	0.0578	CTGCAGATCCGCGCGCTGACCAGCAGCAGGACG
MA1930.2	CTCF	NC_000003.12	134527095	134527127	+	19.1759	1.35e-07	0.0578	CAGCAGTGGTAGCAGCAGTGCAGTGGGGGACAC
MA1930.2	CTCF	NC_000009.12	135989358	135989390	+	19.1759	1.35e-07	0.0578	CTGCACCAGCTCCTCACATCCACTGGGGGCCAA
MA1930.2	CTCF	NC_000008.11	144595674	144595706	+	19.1759	1.35e-07	0.0578	GTGCAGAGGCTGAACGGGGCCACCAGGGTCCAC
MA1930.2	CTCF	NC_000007.14	155884093	155884125	-	19.1759	1.35e-07	0.0578	GGGCTGTCCTCCTCCAGGCCCAGCAGAAGGCTC
MA1930.2	CTCF	NC_000002.12	160919092	160919124	-	19.1759	1.35e-07	0.0578	CTACTCTTAGGAAGTCAGGCCTGCAGGGGGCAC
MA1930.2	CTCF	NC_000005.10	174178074	174178106	-	19.1759	1.35e-07	0.0578	GTGCAGTCAGGGCTGCGAACCACTAGAGAGGAG
MA1930.2	CTCF	NC_000005.10	180628266	180628298	+	19.1759	1.35e-07	0.0578	GTGCCATGCCCCCCCAGAGCCTGCAGGGAGTAG
MA1930.2	CTCF	NC_000002.12	201052258	201052290	+	19.1759	1.35e-07	0.0578	ctgcactccagcctgggcaacaggaggggggga
MA1930.2	CTCF	NC_000001.11	202133154	202133186	-	19.1759	1.35e-07	0.0578	ATGTAGTCCCAGCTTTGAGCCAGCAGCTGCCAC
MA1930.2	CTCF	NW_025791760.1	107796	107828	+	19.1667	1.35e-07	0.0579	GCGCCGCGCCCGCTGGAGGGCAGCAGAGGGCCA
MA1930.2	CTCF	NT_187570.1	152909	152941	-	19.1667	1.35e-07	0.0579	CGTCTGTGGAGGGTCCCATCCAGCAGAGGGCAG
MA1930.2	CTCF	NT_187529.1	160409	160441	+	19.1667	1.35e-07	0.0579	CTGCAGTCCTAGCCGGGAGCCTGCAGGGAGGTG
MA1930.2	CTCF	NW_017363813.1	196738	196770	-	19.1667	1.35e-07	0.0579	GTGCGGCCCCGGGGCAGCTCCCGGAGGGGGCAG
MA1930.2	CTCF	NW_018654717.1	749517	749549	+	19.1667	1.35e-07	0.0579	CGTCTGTGGAGGGTCCCATCCAGCAGAGggcag
MA1930.2	CTCF	NC_000002.12	1478378	1478410	+	19.1667	1.35e-07	0.0579	CTGCAGTCCTAGCCGGGAGCCTGCAGGGAGGTG
MA1930.2	CTCF	NC_000004.12	2413520	2413552	+	19.1667	1.35e-07	0.0579	CCTCCGTGCCAGGCGCCCGCCAGGAGAGGGAGC
MA1930.2	CTCF	NC_000005.10	4295885	4295917	-	19.1667	1.35e-07	0.0579	ATGAATTTCCACGATCTGGACTGTAGGGGGTGC
MA1930.2	CTCF	NC_000019.10	4447929	4447961	+	19.1667	1.35e-07	0.0579	GAGCTGAAGGGCCGCAGTGCCAGCAGGGGGCTC
MA1930.2	CTCF	NC_000003.12	5179365	5179397	+	19.1667	1.35e-07	0.0579	CTGCTTTCTGAGAACTCTATCACCAGATGGCAG
MA1930.2	CTCF	NW_018654717.1	5439012	5439044	+	19.1667	1.35e-07	0.0579	CGTCTGTGGAGGGTCCCATCCAGCAGAGggcag
MA1930.2	CTCF	NC_000012.12	6159885	6159917	-	19.1667	1.35e-07	0.0579	CAGTGGATCCCGCACCTGGGCTGCAGGTGGAGC
MA1930.2	CTCF	NC_000008.11	7469800	7469832	-	19.1667	1.35e-07	0.0579	CGTCTGTGGAGGGTCCCATCCAGCAGAGGGCAG
MA1930.2	CTCF	NC_000008.11	7841718	7841750	+	19.1667	1.35e-07	0.0579	CGTCTGTGGAGGGTCCCATCCAGCAGAGggcag
MA1930.2	CTCF	NC_000003.12	9185460	9185492	-	19.1667	1.35e-07	0.0579	GTGCAGTGCCCCCCCACCCCAACAAAGGGGTGC
MA1930.2	CTCF	NC_000012.12	9876111	9876143	+	19.1667	1.35e-07	0.0579	cagtggatcccgcacctgggctgcaggtggagc
MA1930.2	CTCF	NC_000006.12	10172166	10172198	-	19.1667	1.35e-07	0.0579	CAGTGGATCCCGCACCTGGGCTGCAGGTGGAGC
MA1930.2	CTCF	NC_000006.12	15460729	15460761	-	19.1667	1.35e-07	0.0579	CTGCACTCCAGCCTGGGTGACACAGGGTGGGAG
MA1930.2	CTCF	NC_000003.12	16884263	16884295	-	19.1667	1.35e-07	0.0579	GTGCGGCCCCGGGGCAGCTCCCGGAGGGGGCAG
MA1930.2	CTCF	NC_000002.12	24023389	24023421	+	19.1667	1.35e-07	0.0579	CAGTAGGAATGGCGGGGGGCCGGCAGGGGGCTG
MA1930.2	CTCF	NC_000001.11	26282612	26282644	-	19.1667	1.35e-07	0.0579	GTGCAGGGCAGGGCCAGGGCCACAGAGGGGCTC
MA1930.2	CTCF	NC_000021.9	26966244	26966276	-	19.1667	1.35e-07	0.0579	CAGCCGCCCAGCCCCGCCGGCGGCAGGGGGAGG
MA1930.2	CTCF	NC_000002.12	27086604	27086636	+	19.1667	1.35e-07	0.0579	ACGCCCGTTTCGCCGGCGTCCGCCAGGGGGCGC
MA1930.2	CTCF	NC_000022.11	29259698	29259730	-	19.1667	1.35e-07	0.0579	CTGCACCTTGCAGCCTATACCTCCAGGAGGCTC
MA1930.2	CTCF	NC_000007.14	31057287	31057319	-	19.1667	1.35e-07	0.0579	GTGCAGGGACCTCTCCTGACCTGGAGGAGTCAG
MA1930.2	CTCF	NC_000021.9	31654596	31654628	-	19.1667	1.35e-07	0.0579	CAGTGGATCCCGCACCTGGGCTGCAGGTGGAGC
MA1930.2	CTCF	NC_000020.11	32961187	32961219	+	19.1667	1.35e-07	0.0579	CAGCAGCCTGACTTCCTGACCAGCAGGGGCCCA
MA1930.2	CTCF	NC_000008.11	37832984	37833016	+	19.1667	1.35e-07	0.0579	CGGCAACTTCCTGCCTCTCCCCCCAGGTGGCCC
MA1930.2	CTCF	NC_000007.14	44157425	44157457	+	19.1667	1.35e-07	0.0579	CTGTCCCTCCCCCTGGCAGCCTCTGGGAGGCAG
MA1930.2	CTCF	NC_000022.11	45397987	45398019	-	19.1667	1.35e-07	0.0579	GTGGGGCAGCTGCCCTCTGCCAGCAGAGGGCAG
MA1930.2	CTCF	NC_000023.11	47110943	47110975	+	19.1667	1.35e-07	0.0579	cagtggatcccgcacctgggctgcaggtggagc
MA1930.2	CTCF	NC_000001.11	52409869	52409901	+	19.1667	1.35e-07	0.0579	CAGTATCTctagcctctacccactagatggaAG
MA1930.2	CTCF	NC_000003.12	54294366	54294398	-	19.1667	1.35e-07	0.0579	CAGCACAGACGTCTTCTTGTCACCAGGGGGCCT
MA1930.2	CTCF	NC_000014.9	60504033	60504065	+	19.1667	1.35e-07	0.0579	cagcatctctggcctgcacccactagatgccaa
MA1930.2	CTCF	NC_000014.9	69346893	69346925	-	19.1667	1.35e-07	0.0579	GGGCCCGGGAGCAGCCTGGCCAGCAGGGGGAGG
MA1930.2	CTCF	NC_000001.11	71054116	71054148	+	19.1667	1.35e-07	0.0579	CTGATGTGTCTGCGGCCACCCAGCTGGAGGCGG
MA1930.2	CTCF	NC_000004.12	74371011	74371043	+	19.1667	1.35e-07	0.0579	CAGCAaccctggtctctacccactagatgtcag
MA1930.2	CTCF	NC_000003.12	75771866	75771898	-	19.1667	1.35e-07	0.0579	GGGCTCTGGGAGCAGAGAGACACCAGGTGGCAG
MA1930.2	CTCF	NC_000010.11	86632327	86632359	-	19.1667	1.35e-07	0.0579	CCGCGCCTCCGCCCCTTGCCCGGGAGGCGGCGC
MA1930.2	CTCF	NC_000008.11	91816733	91816765	-	19.1667	1.35e-07	0.0579	CAGTGGATCCCGCACCTGGGCTGCAGGTGGAGC
MA1930.2	CTCF	NC_000002.12	94970552	94970584	-	19.1667	1.35e-07	0.0579	GTGCACAGGTAGCAGATGACCAGAAGGAGGTGC
MA1930.2	CTCF	NC_000002.12	95345692	95345724	+	19.1667	1.35e-07	0.0579	GCGCCGCGCCCGCTGGAGGGCAGCAGAGGGCCA
MA1930.2	CTCF	NC_000014.9	97011338	97011370	+	19.1667	1.35e-07	0.0579	GTGCAGTTCCAGAAAGAGCCcaatgggaggctg
MA1930.2	CTCF	NC_000006.12	100829170	100829202	+	19.1667	1.35e-07	0.0579	cagtggatcccgcacctgggctgcaggtggagc
MA1930.2	CTCF	NC_000012.12	113057096	113057128	-	19.1667	1.35e-07	0.0579	CTGCAGGCGCGGCCCAGGGCCCCTCGGGGGTCG
MA1930.2	CTCF	NC_000002.12	121821759	121821791	+	19.1667	1.35e-07	0.0579	CAGCATTGCTAGCCATCCCCCACAAGAGGACAT
MA1930.2	CTCF	NC_000004.12	123538328	123538360	-	19.1667	1.35e-07	0.0579	CAGTGGATCCCGCACCTGGGCTGCAGGTGGAGC
MA1930.2	CTCF	NC_000007.14	132300577	132300609	+	19.1667	1.35e-07	0.0579	CTTCTGTGCCCACCCCAAGCCACCAGATGTCCA
MA1930.2	CTCF	NC_000005.10	139764349	139764381	+	19.1667	1.35e-07	0.0579	CTGCAGTTCCGCCTGGGCTGCTGCAGCTGGGGC
MA1930.2	CTCF	NC_000001.11	174301466	174301498	+	19.1667	1.35e-07	0.0579	GTGGGGCAGCTGCCCTCTgccagcagagggcag
MA1930.2	CTCF	NC_000001.11	181247822	181247854	-	19.1667	1.35e-07	0.0579	TTGTAGTCTGGTCCCGGAGCCATCAGATGGCTC
MA1930.2	CTCF	NC_000002.12	234916841	234916873	+	19.1667	1.35e-07	0.0579	CGGCACTGGTGGGGTGTCACCACTAGGTGACAA
MA1930.2	CTCF	NW_018654717.1	571694	571726	+	19.1574	1.36e-07	0.058	tggccctcttctcacagctccactaggtggcgC
MA1930.2	CTCF	NT_187601.1	1051009	1051041	-	19.1574	1.36e-07	0.058	CTGTCACCACGATCCTTGGCCACTAGAGGGTGG
MA1930.2	CTCF	NC_000004.12	1754045	1754077	+	19.1574	1.36e-07	0.058	CTGCCCAGCCCCGTGCTCCTCCCCAGGGGGAGC
MA1930.2	CTCF	NC_000016.10	2140761	2140793	-	19.1574	1.36e-07	0.058	GTGAAAGTACCCAAGAGAGCCTCTAGGGGGCGG
MA1930.2	CTCF	NC_000005.10	3536073	3536105	-	19.1574	1.36e-07	0.058	CGGGAGTGCGCATGCGCGGCCTGCCGGGGGCGG
MA1930.2	CTCF	NC_000016.10	4869623	4869655	-	19.1574	1.36e-07	0.058	CTGCAGCTCACACTTCCTGACCCAAGGGGCCAA
MA1930.2	CTCF	NC_000001.11	6141774	6141806	+	19.1574	1.36e-07	0.058	GGCCAGTGAACCCCTGCCGCCACCAGGAggctg
MA1930.2	CTCF	NC_000008.11	7176540	7176572	+	19.1574	1.36e-07	0.058	tggccctcttctcacagctccactaggtggcgC
MA1930.2	CTCF	NC_000008.11	8110912	8110944	-	19.1574	1.36e-07	0.058	TGGCCCTCTTCTCACAGCTCCACTAGGTGGCGC
MA1930.2	CTCF	NC_000004.12	9045985	9046017	-	19.1574	1.36e-07	0.058	TGGCCCTCTTCTCACAGCTCCACTAGGTGGCGC
MA1930.2	CTCF	NC_000002.12	10778335	10778367	+	19.1574	1.36e-07	0.058	CTGTGGTGGCCCCGTGCATGCACCGGGTGGCTG
MA1930.2	CTCF	NC_000005.10	15469719	15469751	-	19.1574	1.36e-07	0.058	CAGCAGCCACAGGCACCCACCCCTAGATGCCAC
MA1930.2	CTCF	NC_000017.11	19029840	19029872	+	19.1574	1.36e-07	0.058	CTGCATGAGCCTCCCAGAGCCAGAGGAGGGAGG
MA1930.2	CTCF	NC_000017.11	19144670	19144702	-	19.1574	1.36e-07	0.058	CTGCATGAGCCTCCCAGAGCCAGAGGAGGGAGG
MA1930.2	CTCF	NC_000012.12	24234888	24234920	-	19.1574	1.36e-07	0.058	CCGCAATCTTGGCTTGTGCCCACTAGATGCTAC
MA1930.2	CTCF	NC_000022.11	30645153	30645185	-	19.1574	1.36e-07	0.058	CAGCTCTGCCACTTACTAGCCACATGGGGGCCT
MA1930.2	CTCF	NC_000008.11	31185476	31185508	-	19.1574	1.36e-07	0.058	CCGAAATTACCAAATCTGACCAGTAGATGGTGC
MA1930.2	CTCF	NC_000008.11	35923083	35923115	+	19.1574	1.36e-07	0.058	ttgctgtgtccttacaCAGCCAGAAGGGGCAAG
MA1930.2	CTCF	NC_000017.11	40122646	40122678	-	19.1574	1.36e-07	0.058	TCGCTGCTCAGGATTGCCGCCGGCAGGGGCCGC
MA1930.2	CTCF	NC_000022.11	41356872	41356904	+	19.1574	1.36e-07	0.058	CAGCTCTGGCTCCTCTTGGCCTGGAGGTGGTGT
MA1930.2	CTCF	NC_000004.12	46781885	46781917	-	19.1574	1.36e-07	0.058	CTGCAGGTCCTGAGCCCTGCCACACGGGGAGGC
MA1930.2	CTCF	NC_000003.12	48423747	48423779	-	19.1574	1.36e-07	0.058	CTGCAGCTGTGGCCACGTCCAGGGAGGTGGCGC
MA1930.2	CTCF	NC_000003.12	49706480	49706512	+	19.1574	1.36e-07	0.058	CAGCAGATCCCTGGGTCTGGCAGCTGGGGGAGC
MA1930.2	CTCF	NC_000003.12	49708427	49708459	+	19.1574	1.36e-07	0.058	CAGCAGATCCCTGGGTCTGGCAGCTGGGGGAGC
MA1930.2	CTCF	NC_000019.10	50536824	50536856	+	19.1574	1.36e-07	0.058	CTGGGGTAGCTTCTGGTGCCCAGTAGAGGGTGC
MA1930.2	CTCF	NC_000003.12	51966086	51966118	+	19.1574	1.36e-07	0.058	GTGCAGCTCAGAGCTCTTTCCTCAAGATGTCAG
MA1930.2	CTCF	NC_000014.9	52150714	52150746	-	19.1574	1.36e-07	0.058	CAGCACTGGTGCCACAGCTCCAATAGAGGCCAC
MA1930.2	CTCF	NC_000010.11	65969081	65969113	-	19.1574	1.36e-07	0.058	GTTCAGTTCCACCTACAAGCCTGTAGATGGTGT
MA1930.2	CTCF	NC_000015.10	68583507	68583539	+	19.1574	1.36e-07	0.058	CTGCATCGCCCCTTCCTGTCCTGCTGGTGCCTG
MA1930.2	CTCF	NC_000004.12	68671419	68671451	-	19.1574	1.36e-07	0.058	CTGCAGGAGCAGTACTCTTCCTGCAGAGGGTGT
MA1930.2	CTCF	NC_000014.9	69107587	69107619	-	19.1574	1.36e-07	0.058	TTGCTTTGTAGCTTTTAAGCCACAAGGTGGAGG
MA1930.2	CTCF	NC_000007.14	73984939	73984971	-	19.1574	1.36e-07	0.058	CTGAACCTCCCACACTGAGCCAGCCGAGGGCTG
MA1930.2	CTCF	NC_000017.11	75908652	75908684	-	19.1574	1.36e-07	0.058	CTGCAGGGTGGGGACCGGACCAGAGGGGGCAAG
MA1930.2	CTCF	NC_000007.14	78587613	78587645	+	19.1574	1.36e-07	0.058	CTGAGGTGGGACAACCCAACCAGTAGATGACGC
MA1930.2	CTCF	NC_000009.12	93025070	93025102	-	19.1574	1.36e-07	0.058	CTGCTGGCCACAGCCTGGTCCAGCAGATGCCCG
MA1930.2	CTCF	NC_000014.9	93936447	93936479	-	19.1574	1.36e-07	0.058	CTGTCACCACGATCCTTGGCCACTAGAGGGTGG
MA1930.2	CTCF	NC_000014.9	95895903	95895935	+	19.1574	1.36e-07	0.058	CTGCCCATCATGGCATCCACCACCAGGTGGCCT
MA1930.2	CTCF	NC_000007.14	97891917	97891949	+	19.1574	1.36e-07	0.058	tggccctcttctcacagctccactaggtggcgC
MA1930.2	CTCF	NC_000011.10	119468545	119468577	+	19.1574	1.36e-07	0.058	gggcagtgagtcCTCCTGGCCCCAGGggggtcc
MA1930.2	CTCF	NC_000008.11	122615444	122615476	+	19.1574	1.36e-07	0.058	cagcattcctggcctctaccccCTAGATGTCAG
MA1930.2	CTCF	NC_000012.12	124562251	124562283	-	19.1574	1.36e-07	0.058	GCGCTGTCCCGTGCTTTAGCCACTAGGTGCCTG
MA1930.2	CTCF	NC_000010.11	127854167	127854199	-	19.1574	1.36e-07	0.058	CAGCTATTTCAAGAGCACAGCACTAGAGGGCAG
MA1930.2	CTCF	NC_000007.14	130982320	130982352	+	19.1574	1.36e-07	0.058	ATGCAACACTACACTTGGGCCAGCAGATGTCTC
MA1930.2	CTCF	NC_000009.12	133684221	133684253	-	19.1574	1.36e-07	0.058	CCGCCTCCCTGGCTGCCGCCCACTAGGTGCCAG
MA1930.2	CTCF	NC_000005.10	135376057	135376089	-	19.1574	1.36e-07	0.058	TTGCTGTGGCCCAGAGCTCCCAGCTGATGGCTG
MA1930.2	CTCF	NC_000008.11	142196963	142196995	+	19.1574	1.36e-07	0.058	CTCCACCGCCTCCACCCTCCCAGCCGAGGGCCC
MA1930.2	CTCF	NC_000005.10	150247471	150247503	+	19.1574	1.36e-07	0.058	CTGCAATCAGAAGCCTTCCCCTCTAGGCGGCCC
MA1930.2	CTCF	NC_000006.12	165662634	165662666	+	19.1574	1.36e-07	0.058	CCGCCCGGCCACGGCCAGGCCACTCGGGGGCCG
MA1930.2	CTCF	NC_000001.11	226549683	226549715	+	19.1574	1.36e-07	0.058	CTGCACTTCCGCCAGCACCCCGCAGGGCGCCAG
MA1930.2	CTCF	NC_000002.12	238093949	238093981	+	19.1574	1.36e-07	0.058	GCGCAGCGTGGGGTGGGCACCAGGAGGGGGAGG
MA1930.2	CTCF	NW_018654719.1	35706	35738	+	19.1481	1.37e-07	0.0581	CAGCACAACCAACTTCCTGCCCCCAGAGGGCTT
MA1930.2	CTCF	NT_187571.1	45430	45462	-	19.1481	1.37e-07	0.0581	CTGCAGCCCAACCCTGAGCCCAGCTGGAGGTGT
MA1930.2	CTCF	NW_011332699.1	292468	292500	+	19.1481	1.37e-07	0.0581	TGGCAGTGGCCATGCTCCTCCACCTGGGGCCAC
MA1930.2	CTCF	NC_000011.10	2267123	2267155	+	19.1481	1.37e-07	0.0581	GAGTTTTGTCCGCTTCACGCCAGTGGGTGGCAG
MA1930.2	CTCF	NC_000019.10	4258216	4258248	+	19.1481	1.37e-07	0.0581	CAGCCCCGCCGCCCCGCGCCCGCCAGGTGCTGG
MA1930.2	CTCF	NC_000024.10	7056471	7056503	+	19.1481	1.37e-07	0.0581	TAGCATCCCCAGGCTCCACCCACCAGATGTCAG
MA1930.2	CTCF	NC_000017.11	7688171	7688203	+	19.1481	1.37e-07	0.0581	CTGCTGCGCCCTCTGCAGGCGGCGGGGGGGCGG
MA1930.2	CTCF	NC_000010.11	15744442	15744474	-	19.1481	1.37e-07	0.0581	AGTCAGTCCACGGACACGTCCACTAGATGGCAG
MA1930.2	CTCF	NC_000019.10	16660244	16660276	-	19.1481	1.37e-07	0.0581	CTCCCCTAAGGGGGTCTGGCCTGCAGAGGGCGG
MA1930.2	CTCF	NC_000013.11	18293808	18293840	+	19.1481	1.37e-07	0.0581	TGGCAGTGGCCATGCTCCTCCACCTGGGGCCAC
MA1930.2	CTCF	NC_000008.11	23874868	23874900	-	19.1481	1.37e-07	0.0581	GTGCAGGTCAGGCTGCCTGGCAGCAGGTGAGAG
MA1930.2	CTCF	NC_000001.11	28889642	28889674	-	19.1481	1.37e-07	0.0581	CAGCTGGGCCCAGCCCCAGCCAACAGAGGTCTG
MA1930.2	CTCF	NC_000013.11	30465177	30465209	-	19.1481	1.37e-07	0.0581	CGGCGGCGGCGGCGGCCGGGCGGCGGGGGGAGC
MA1930.2	CTCF	NC_000007.14	36615951	36615983	-	19.1481	1.37e-07	0.0581	CTGCTGTGCTCCACGGAAGGCATCAGGGGACAG
MA1930.2	CTCF	NC_000008.11	37618461	37618493	+	19.1481	1.37e-07	0.0581	ctgcactccagcctgggaacctctgggtgaccc
MA1930.2	CTCF	NC_000019.10	42291584	42291616	-	19.1481	1.37e-07	0.0581	AGGCAGCAGCTGGGCTGAGCCACCCGGGGGCGG
MA1930.2	CTCF	NC_000022.11	47434882	47434914	-	19.1481	1.37e-07	0.0581	CGGCGATGAGCGAGGAGGTCCTCTAGGTGGCAG
MA1930.2	CTCF	NC_000008.11	53657693	53657725	-	19.1481	1.37e-07	0.0581	CGGCTGTGCTGCCGCCTAGGCAGTTGGGGGCTA
MA1930.2	CTCF	NC_000014.9	63388936	63388968	-	19.1481	1.37e-07	0.0581	CTGCAGTGCTGTGGAACCCACACAGGAGGGAAG
MA1930.2	CTCF	NC_000011.10	64631054	64631086	+	19.1481	1.37e-07	0.0581	ATGCTCTGTACCAAGCAGGCCCCCAGGGGGCTT
MA1930.2	CTCF	NC_000011.10	65396214	65396246	-	19.1481	1.37e-07	0.0581	CTGCACTGCAGCCCCATGTGCACCAAGGGCCCC
MA1930.2	CTCF	NC_000011.10	66440718	66440750	+	19.1481	1.37e-07	0.0581	cagcgGATCCCGCACCCGGGctacaggtggagc
MA1930.2	CTCF	NC_000005.10	66988132	66988164	+	19.1481	1.37e-07	0.0581	TTGTAATTGTATACTTCAGCCACTAGAGGGAAG
MA1930.2	CTCF	NC_000015.10	71653495	71653527	-	19.1481	1.37e-07	0.0581	CAGCATCCTTGGCTTCTACCCACCAGATGCCAG
MA1930.2	CTCF	NC_000006.12	76216940	76216972	+	19.1481	1.37e-07	0.0581	CTGCAGTGATGTGCTGAGCCCTCCAGGAGCCAA
MA1930.2	CTCF	NC_000004.12	82638671	82638703	+	19.1481	1.37e-07	0.0581	AGGCGCTGTTACATCCGTGCCAGCAGGTGGCTG
MA1930.2	CTCF	NC_000001.11	89799571	89799603	-	19.1481	1.37e-07	0.0581	CAGCTCTATTCCCATTCCGCCACCAGGTGCAAC
MA1930.2	CTCF	NC_000001.11	91121620	91121652	+	19.1481	1.37e-07	0.0581	CTGCGGGGCCAGACACATGGCAGCAGGAGCCAC
MA1930.2	CTCF	NC_000002.12	91752864	91752896	-	19.1481	1.37e-07	0.0581	TGGCAGTGGCCATGCTCCTCCACCTGGGGCCAC
MA1930.2	CTCF	NC_000009.12	95103435	95103467	+	19.1481	1.37e-07	0.0581	ctgttgttgctgtggcccagcagcaggaggcag
MA1930.2	CTCF	NC_000003.12	97435667	97435699	-	19.1481	1.37e-07	0.0581	CGGCAGTGAAGAGCCCTGTTCTGCAGAGGTCAC
MA1930.2	CTCF	NC_000007.14	101591449	101591481	+	19.1481	1.37e-07	0.0581	CTTCATCTCCAGGTTCCCAGCACCAGGTGGCCC
MA1930.2	CTCF	NC_000005.10	103178352	103178384	-	19.1481	1.37e-07	0.0581	CTGCAGTATCAGATGTAGTACTATAGGTGGCAG
MA1930.2	CTCF	NC_000009.12	113111546	113111578	-	19.1481	1.37e-07	0.0581	CCTCGCCGCTTCCCAACGGCCAGCAGAGGGCGC
MA1930.2	CTCF	NC_000009.12	113112995	113113027	+	19.1481	1.37e-07	0.0581	CCTCGCCGCTTCCCAACGGCCAGCAGAGGGCGC
MA1930.2	CTCF	NC_000001.11	116603257	116603289	+	19.1481	1.37e-07	0.0581	TGGCAGTGGCCATGCTCCTCCACCTGGGGCCAC
MA1930.2	CTCF	NC_000011.10	118053575	118053607	-	19.1481	1.37e-07	0.0581	GGGGAAGGCAACATTTCAGCCACCAGAGGGCGC
MA1930.2	CTCF	NC_000012.12	121629935	121629967	+	19.1481	1.37e-07	0.0581	CAGCACAACCAACTTCCTGCCCCCAGAGGGCTT
MA1930.2	CTCF	NC_000010.11	132200845	132200877	-	19.1481	1.37e-07	0.0581	GTGCAGTGGGCGCTGCCTGTCACCTGGAGGTCC
MA1930.2	CTCF	NC_000008.11	140509487	140509519	-	19.1481	1.37e-07	0.0581	CTGCACTCCAGCAGCCTGGGCGACAGAGGGAGA
MA1930.2	CTCF	NC_000008.11	141933693	141933725	-	19.1481	1.37e-07	0.0581	CTGTAGTGGCCCATGATAGCCGCAAGGGCGCTC
MA1930.2	CTCF	NC_000008.11	142147728	142147760	+	19.1481	1.37e-07	0.0581	CTGCACTCAGCACTCAAGGCCCCTCGAGGGGGC
MA1930.2	CTCF	NC_000008.11	143555390	143555422	-	19.1481	1.37e-07	0.0581	CTGCAGCCCAACCCTGAGCCCAGCTGGAGGTGT
MA1930.2	CTCF	NC_000006.12	157021741	157021773	-	19.1481	1.37e-07	0.0581	GAGCGGCCGCCGCCTCCCGCCTCCAGGAGGAGC
MA1930.2	CTCF	NC_000005.10	159119356	159119388	-	19.1481	1.37e-07	0.0581	CTGCAGGTCCCGAGCCCTGCCCTGCGGGGGCAG
MA1930.2	CTCF	NC_000018.10	158446	158478	-	19.1389	1.38e-07	0.0583	CGGCAGGACCGGGGCGGGGCCTAGAGGTGGCGA
MA1930.2	CTCF	NW_025791792.1	249940	249972	-	19.1389	1.38e-07	0.0583	GCGGAGGCCGAGCCAGTCTCCACCAGAGGGCGC
MA1930.2	CTCF	NC_000011.10	1515674	1515706	-	19.1389	1.38e-07	0.0583	GCGGAGGCCGAGCCAGTCTCCACCAGAGGGCGC
MA1930.2	CTCF	NC_000019.10	3801872	3801904	+	19.1389	1.38e-07	0.0583	CAGCCGGGCTGGTTTTCACCCACCTGGTGGCAG
MA1930.2	CTCF	NC_000019.10	4302527	4302559	-	19.1389	1.38e-07	0.0583	ATGCATTGGGGAAACTGAGGCACGAGGTGGCAG
MA1930.2	CTCF	NC_000004.12	7611239	7611271	-	19.1389	1.38e-07	0.0583	CTGCAGCTTCATCCAACACCCAGAAGAAGGCCA
MA1930.2	CTCF	NC_000004.12	8995246	8995278	-	19.1389	1.38e-07	0.0583	GAGCTGTGGAAGATCATTCCCAGCAGAGGGAAG
MA1930.2	CTCF	NC_000004.12	10095563	10095595	-	19.1389	1.38e-07	0.0583	CTGCACTTAAGCCCTCCGGACCCCAGAGGAAAG
MA1930.2	CTCF	NC_000016.10	10403170	10403202	-	19.1389	1.38e-07	0.0583	ATGTGGGCTGACCTCCAGGCCAATAGGTGGCAC
MA1930.2	CTCF	NC_000002.12	10911846	10911878	-	19.1389	1.38e-07	0.0583	CTGCAAGGCACGCGCGGCAGCTGCAGGGGACGG
MA1930.2	CTCF	NC_000007.14	13953076	13953108	-	19.1389	1.38e-07	0.0583	CTGCTTTCCATCTACTGGACCAGTAGGGGTAGG
MA1930.2	CTCF	NC_000011.10	17653647	17653679	+	19.1389	1.38e-07	0.0583	CAGCAGCTGGGACAGGCAGCCTGCAGACGGCCC
MA1930.2	CTCF	NC_000008.11	27302431	27302463	-	19.1389	1.38e-07	0.0583	CTGCACTGCAGCCTGGGTGACAGAGGGGGACCC
MA1930.2	CTCF	NC_000009.12	30299683	30299715	+	19.1389	1.38e-07	0.0583	CTGCACCCCAgtgtgggatccactaggtgaagc
MA1930.2	CTCF	NC_000003.12	36729628	36729660	+	19.1389	1.38e-07	0.0583	TTGCAATTCTCATCTCTGAACAGAAGATGGAAG
MA1930.2	CTCF	NC_000002.12	46987159	46987191	+	19.1389	1.38e-07	0.0583	gcgtCTCTTCCCCTCACCGCCACTAGAGGGCAG
MA1930.2	CTCF	NC_000015.10	61167570	61167602	+	19.1389	1.38e-07	0.0583	CTACAATTTGGCTATGTGACCACCAGGTGGTGA
MA1930.2	CTCF	NC_000014.9	71403875	71403907	+	19.1389	1.38e-07	0.0583	CTGTATTTCCTCCTGTAGGCCACCTGGTGCCTT
MA1930.2	CTCF	NC_000011.10	73183706	73183738	-	19.1389	1.38e-07	0.0583	GTGCAGGACCACGGCCTGGGCACTTGGAGGAGG
MA1930.2	CTCF	NC_000017.11	79238796	79238828	-	19.1389	1.38e-07	0.0583	ATGTGGCTCAGCCCCTGGGCCTCCAGATGCCAC
MA1930.2	CTCF	NC_000016.10	82592890	82592922	-	19.1389	1.38e-07	0.0583	CAGCATTCCTGCCCTCAACCCACTGGATGCCAG
MA1930.2	CTCF	NC_000001.11	85085444	85085476	+	19.1389	1.38e-07	0.0583	CTGCACTCTCAGGCAAAAGTCTGCAGAGGGAAG
MA1930.2	CTCF	NC_000016.10	89586542	89586574	+	19.1389	1.38e-07	0.0583	gtgccctcccctcccctccccaccacggGGCCC
MA1930.2	CTCF	NC_000014.9	91995370	91995402	-	19.1389	1.38e-07	0.0583	ATGCTCTGTCACTGGCCAACCTGCAGATGGTAC
MA1930.2	CTCF	NC_000009.12	99016057	99016089	-	19.1389	1.38e-07	0.0583	GGGCAGGGGCAGCGGTGGCCCATCAGGGGGAGG
MA1930.2	CTCF	NC_000012.12	106171503	106171535	+	19.1389	1.38e-07	0.0583	ATGCTCTGTCACTGGCCAACCTGCAGATGGTAC
MA1930.2	CTCF	NC_000023.11	111365942	111365974	+	19.1389	1.38e-07	0.0583	TAGCATCCCGggcctctacccactaggtgCCAG
MA1930.2	CTCF	NC_000012.12	112992998	112993030	+	19.1389	1.38e-07	0.0583	ATGTGCTACCCAGAAGCTGCCACTAGATGGTGG
MA1930.2	CTCF	NC_000010.11	113539116	113539148	+	19.1389	1.38e-07	0.0583	CTGCAGGGCAAAGATGCTGACACTGGATGGGAC
MA1930.2	CTCF	NC_000002.12	119169895	119169927	+	19.1389	1.38e-07	0.0583	ctgtagtgcacCCGGAGTGCCCATTGGGGGCCC
MA1930.2	CTCF	NC_000011.10	125418497	125418529	-	19.1389	1.38e-07	0.0583	CCGCTCTGCCTCCCCCCAGCCAGAAGGAGCCCG
MA1930.2	CTCF	NC_000010.11	129616348	129616380	-	19.1389	1.38e-07	0.0583	CTGCTCTGGGATCCTGAGACCACCTGGAGGCGA
MA1930.2	CTCF	NC_000007.14	130486147	130486179	+	19.1389	1.38e-07	0.0583	CTGCCATTTCATACCCTTTGCAATAGGTGGCGC
MA1930.2	CTCF	NC_000003.12	141430795	141430827	+	19.1389	1.38e-07	0.0583	CGGCTCTTCCCTGTGCCGTCCCCCAGAGGTAGC
MA1930.2	CTCF	NC_000023.11	153626450	153626482	-	19.1389	1.38e-07	0.0583	AAGCTGTCCCTGCACTGGGCCCCCTGGGGGCCC
MA1930.2	CTCF	NC_000007.14	155856864	155856896	-	19.1389	1.38e-07	0.0583	GGGCAGTTTGCAGAGGGAGCCAGGAGGTGGAGA
MA1930.2	CTCF	NC_000004.12	172241125	172241157	+	19.1389	1.38e-07	0.0583	ttgaaGTTTGGTCTGTGATCCAGTAGATGGTGC
MA1930.2	CTCF	NC_000001.11	199954870	199954902	+	19.1389	1.38e-07	0.0583	CCCCTCTTCCCTCTGCTCTCCAGCAGGGGCCGC
MA1930.2	CTCF	NC_000001.11	227541902	227541934	+	19.1389	1.38e-07	0.0583	CTGCCTCCCAGTCCCACGGCCCCCAGGAGGAGC
MA1930.2	CTCF	NC_000002.12	231852435	231852467	+	19.1389	1.38e-07	0.0583	AAGTACTATCCTGAAATGACCAGCAGAGGGCAG
MA1930.2	CTCF	NT_187664.1	48495	48527	-	19.1296	1.38e-07	0.0584	CAGCAGTGGGGGGTGGACAGCAGTGGGGGGTGG
MA1930.2	CTCF	NT_187613.1	48495	48527	-	19.1296	1.38e-07	0.0584	CAGCAGTGGGGGGTGGACAGCAGTGGGGGGTGG
MA1930.2	CTCF	NW_003315935.1	60125	60157	+	19.1296	1.38e-07	0.0584	TAGTAATTTAATGCAATGCCCACCAGATGGCAC
MA1930.2	CTCF	NW_025791792.1	160042	160074	+	19.1296	1.38e-07	0.0584	TAGCAGGCACCCGACAGGGTCCCCAGGTGGCAC
MA1930.2	CTCF	NT_187600.1	468619	468651	-	19.1296	1.38e-07	0.0584	CACCAGGGGGCACTCAGAACCGCCAGGGGGCAC
MA1930.2	CTCF	NT_187663.1	512707	512739	-	19.1296	1.38e-07	0.0584	CTGCAGGGGTGGCCCTGCACCCCTAGACGGCTG
MA1930.2	CTCF	NC_000017.11	885630	885662	+	19.1296	1.38e-07	0.0584	CTGAAGAGAGGCGCCATGCCCACCTGGGGGCTG
MA1930.2	CTCF	NT_187607.1	914452	914484	-	19.1296	1.38e-07	0.0584	CTGCAGTGGGCCGAGAGTGGCGGGAGAGGGTGT
MA1930.2	CTCF	NT_167251.2	977547	977579	+	19.1296	1.38e-07	0.0584	CTGCAGGGGTGGCCCTGCACCCCTAGACGGCTG
MA1930.2	CTCF	NC_000017.11	1009248	1009280	-	19.1296	1.38e-07	0.0584	CAGCAGTGGGGGGTGGACAGCAGTGGGGGGTGG
MA1930.2	CTCF	NC_000016.10	1099895	1099927	+	19.1296	1.38e-07	0.0584	CAGCTCCCCCCACCACCAGACAGCAGGGGGGAC
MA1930.2	CTCF	NC_000011.10	1425776	1425808	+	19.1296	1.38e-07	0.0584	TAGCAGGCACCCGACAGGGTCCCCAGGTGGCAC
MA1930.2	CTCF	NC_000004.12	1802648	1802680	+	19.1296	1.38e-07	0.0584	GTGCAGGTTCTGCAAGAGCCCGGGGGAGGGCAG
MA1930.2	CTCF	NT_187607.1	1928846	1928878	+	19.1296	1.38e-07	0.0584	CTGCAGTGGGCCGAGAGTGGCGGGAGAGGGTGT
MA1930.2	CTCF	NC_000016.10	4717515	4717547	+	19.1296	1.38e-07	0.0584	ctgctgcactccagcctgggcgacagagggcga
MA1930.2	CTCF	NC_000023.11	9566208	9566240	+	19.1296	1.38e-07	0.0584	cagcatctctggcctccacccactggaTGCCAG
MA1930.2	CTCF	NC_000019.10	14534910	14534942	+	19.1296	1.38e-07	0.0584	CTGCTGATGCTGCCCTAGGACAGCTGGTGGCtc
MA1930.2	CTCF	NC_000016.10	14872344	14872376	+	19.1296	1.38e-07	0.0584	CTGCAGTGGGCCGAGAGTGGCGGGAGAGGGTGT
MA1930.2	CTCF	NC_000016.10	16270843	16270875	+	19.1296	1.38e-07	0.0584	CTGCAGTGGGCCGAGAGTGGCGGGAGAGGGTGT
MA1930.2	CTCF	NC_000010.11	16828303	16828335	+	19.1296	1.38e-07	0.0584	TAGTAATTTAATGCAATGCCCACCAGATGGCAC
MA1930.2	CTCF	NC_000016.10	18523797	18523829	-	19.1296	1.38e-07	0.0584	CTGCAGTGGGCCGAGAGTGGCGGGAGAGGGTGT
MA1930.2	CTCF	NC_000020.11	22803286	22803318	+	19.1296	1.38e-07	0.0584	AGGCCCTGCCATCTGCAAACCACCAGAGGCCAG
MA1930.2	CTCF	NC_000022.11	23174071	23174103	+	19.1296	1.38e-07	0.0584	GAGAAGTTCTGCATTGTCTCCAGCAGAGGGGGC
MA1930.2	CTCF	NC_000002.12	25169102	25169134	-	19.1296	1.38e-07	0.0584	GTGCAACTCACCTTCACACCCACAAGACGGCTC
MA1930.2	CTCF	NC_000020.11	25197326	25197358	-	19.1296	1.38e-07	0.0584	CTCCTGCTGAGGCCACCCTCCAGCAGGTGGAGG
MA1930.2	CTCF	NC_000010.11	33049636	33049668	-	19.1296	1.38e-07	0.0584	TAGCGGATCCCGCACCGGGGCTGCAGGTGGAGC
MA1930.2	CTCF	NC_000015.10	38682931	38682963	-	19.1296	1.38e-07	0.0584	CAGCAGACCCAGGTTCTGGCCAGGGGAGAGCAG
MA1930.2	CTCF	NC_000002.12	44044431	44044463	-	19.1296	1.38e-07	0.0584	CAGGAGTGTGTGGCTACTGCCAGCAGAGGCCGG
MA1930.2	CTCF	NC_000010.11	45235357	45235389	+	19.1296	1.38e-07	0.0584	TAGTAATTTAATGCAATGCCCACCAGATGGCAC
MA1930.2	CTCF	NC_000017.11	45810585	45810617	-	19.1296	1.38e-07	0.0584	CTGCAGGGGTGGCCCTGCACCCCTAGACGGCTG
MA1930.2	CTCF	NC_000004.12	78563533	78563565	+	19.1296	1.38e-07	0.0584	ctgccatgtgagaacacagccagAAGGTGCCGT
MA1930.2	CTCF	NC_000017.11	81625334	81625366	+	19.1296	1.38e-07	0.0584	CTGCAGTGAAGCCGTCCAGCAGGCAGGTGGGCG
MA1930.2	CTCF	NC_000010.11	86178573	86178605	+	19.1296	1.38e-07	0.0584	ATGCGCCACCTCCAGATGACCAGCAGGCGGCTC
MA1930.2	CTCF	NC_000014.9	106000850	106000882	-	19.1296	1.38e-07	0.0584	CACCAGGGGGCACTCAGAACCGCCAGGGGGCAC
MA1930.2	CTCF	NC_000002.12	120533366	120533398	-	19.1296	1.38e-07	0.0584	CTGCAGGGCCCCTCCCCAGCCCCCACAGGGCCT
MA1930.2	CTCF	NC_000011.10	127157406	127157438	-	19.1296	1.38e-07	0.0584	CTGTTTTACATCCTGCAGACCAGTAGGGGCTGC
MA1930.2	CTCF	NC_000002.12	141399474	141399506	-	19.1296	1.38e-07	0.0584	CTGCAGTTTGGGGATGTAGCCGCTGGGGGAACC
MA1930.2	CTCF	NC_000008.11	142739580	142739612	-	19.1296	1.38e-07	0.0584	CGATGCTGAGCCCGCACGGCCAGCAGAGGGCGC
MA1930.2	CTCF	NC_000008.11	142939164	142939196	-	19.1296	1.38e-07	0.0584	TTGCTGTGTCCCGCCTCAGCCGCCAGGCGAAGC
MA1930.2	CTCF	NC_000001.11	145490696	145490728	+	19.1296	1.38e-07	0.0584	cagcacacactggagcctgccagaaggtggggc
MA1930.2	CTCF	NC_000001.11	148063820	148063852	+	19.1296	1.38e-07	0.0584	cagcacacactggagcctgccagaaggtggggc
MA1930.2	CTCF	NC_000023.11	153909170	153909202	+	19.1296	1.38e-07	0.0584	CTGCAGGACAGACAGGGAGCCTGGTGGGGGCCC
MA1930.2	CTCF	NC_000006.12	163264479	163264511	+	19.1296	1.38e-07	0.0584	GTGCACTCAGCCCATGCAAACAGTAGGTGCCAG
MA1930.2	CTCF	NC_000005.10	173234985	173235017	-	19.1296	1.38e-07	0.0584	CAGCAGCGCAGCCTGGCTGCCGCCGGAGAGCTC
MA1930.2	CTCF	NC_000005.10	173282123	173282155	-	19.1296	1.38e-07	0.0584	CTGCAGTTCCTACATGTTCTCACTTGAAGGCAA
MA1930.2	CTCF	NC_000002.12	202870819	202870851	-	19.1296	1.38e-07	0.0584	CCGCGATGCTGGGGCGTTGCCAGTAGAGGGGGT
MA1930.2	CTCF	NW_003571055.2	261517	261549	-	19.1204	1.39e-07	0.0586	GTGCAGCTCAGATTGCAGGCCAGGAGCTGGTGC
MA1930.2	CTCF	NW_003571054.1	261639	261671	-	19.1204	1.39e-07	0.0586	GTGCAGCTCAGATTGCAGGCCAGGAGCTGGTGC
MA1930.2	CTCF	NT_187693.1	261867	261899	-	19.1204	1.39e-07	0.0586	GTGCAGCTCAGATTGCAGGCCAGGAGCTGGTGC
MA1930.2	CTCF	NW_003571061.2	261894	261926	-	19.1204	1.39e-07	0.0586	GTGCAGCTCAGATTGCAGGCCAGGAGCTGGTGC
MA1930.2	CTCF	NW_018654717.1	2931877	2931909	+	19.1204	1.39e-07	0.0586	CTGCAGGTCTAAGCTGCACCCTCCTGGGGCCAG
MA1930.2	CTCF	NC_000018.10	8425930	8425962	-	19.1204	1.39e-07	0.0586	GTGCAGTGGGCAGGGAAGCCCTGCAGGTGCTGG
MA1930.2	CTCF	NC_000011.10	9758244	9758276	+	19.1204	1.39e-07	0.0586	GGGCGGCCTGGGGGCTTCGCCGCCAGGTGGCAG
MA1930.2	CTCF	NC_000008.11	10415155	10415187	-	19.1204	1.39e-07	0.0586	CTGCAGGTCTAAGCTGCACCCTCCTGGGGCCAG
MA1930.2	CTCF	NC_000023.11	11781925	11781957	-	19.1204	1.39e-07	0.0586	CTGCATGCACCTTGGGCTACCTCCAGATGGCCC
MA1930.2	CTCF	NC_000001.11	15803515	15803547	+	19.1204	1.39e-07	0.0586	CTACAATTCTAACAACCTCCCAGCAGATGTCAG
MA1930.2	CTCF	NC_000011.10	18753190	18753222	+	19.1204	1.39e-07	0.0586	CAGCAGGGCAAATCCCAAGCCTCCAGAGGCTGC
MA1930.2	CTCF	NC_000019.10	19758324	19758356	+	19.1204	1.39e-07	0.0586	CTGCACTGGCAGCTGGAAGGCCCCTGGTGGTGG
MA1930.2	CTCF	NC_000020.11	23074220	23074252	-	19.1204	1.39e-07	0.0586	GTGCAGACAGTCCTCCCTGCCTCTAGAGGTCAT
MA1930.2	CTCF	NC_000006.12	25961917	25961949	-	19.1204	1.39e-07	0.0586	ATGCAGTGGTCCAAGGGAACCAGTAAGGGGAGC
MA1930.2	CTCF	NC_000011.10	30046690	30046722	+	19.1204	1.39e-07	0.0586	CAGCAATTCCAGAAAATGTCCGAAAGGGGGCAA
MA1930.2	CTCF	NC_000015.10	39964476	39964508	-	19.1204	1.39e-07	0.0586	CAGCAATCCTGGTATCTACCCACTAGATGCCAA
MA1930.2	CTCF	NC_000021.9	42184647	42184679	+	19.1204	1.39e-07	0.0586	TGGCAGTGGCCTCCACTGGCCAGTAGGGACCAA
MA1930.2	CTCF	NC_000007.14	44329671	44329703	-	19.1204	1.39e-07	0.0586	GTGCTCCAGGGAGCCCCAGCCAGCAGAGGGGGG
MA1930.2	CTCF	NC_000011.10	45057859	45057891	+	19.1204	1.39e-07	0.0586	cagcatctttgacctctacccaccagatgccag
MA1930.2	CTCF	NC_000003.12	46372687	46372719	-	19.1204	1.39e-07	0.0586	TTGCTGCTAGCTTCCCTGTCCACTAGATGGAGA
MA1930.2	CTCF	NC_000020.11	50818539	50818571	+	19.1204	1.39e-07	0.0586	CAGAGGAGCCAGGAGTGGACCACAAGGTGGCAC
MA1930.2	CTCF	NC_000019.10	54286899	54286931	-	19.1204	1.39e-07	0.0586	GTGCAGCTCAGATTGCAGGCCAGGAGCTGGTGC
MA1930.2	CTCF	NC_000014.9	55213217	55213249	+	19.1204	1.39e-07	0.0586	TTGCAGTACAGCAGGCTTACCATATGGTGGCAC
MA1930.2	CTCF	NC_000020.11	57437775	57437807	+	19.1204	1.39e-07	0.0586	cagcagctgcaccagcAGGACAGCAGGGAGAGG
MA1930.2	CTCF	NC_000016.10	63721018	63721050	+	19.1204	1.39e-07	0.0586	CAGCATCTTtaacctctacccactagatgccac
MA1930.2	CTCF	NC_000015.10	64845473	64845505	-	19.1204	1.39e-07	0.0586	CTGCCCCTCAGACCCCCTCCCTCCAGGGGGGCC
MA1930.2	CTCF	NC_000003.12	73454382	73454414	-	19.1204	1.39e-07	0.0586	TTGCAGGGCCTCACCCTGCTCAGGAGGGGGTTG
MA1930.2	CTCF	NC_000011.10	75098618	75098650	-	19.1204	1.39e-07	0.0586	CAGTGGGTCCCGCACCGGGGCTGCAGGTGGAGC
MA1930.2	CTCF	NC_000017.11	76512426	76512458	+	19.1204	1.39e-07	0.0586	GAGCTCTTCTCTCCCAAGGCCCCCAGAGGGTag
MA1930.2	CTCF	NC_000012.12	81978301	81978333	+	19.1204	1.39e-07	0.0586	CAGCACTGCAAACTCAGGGACTCCAGATGGTGT
MA1930.2	CTCF	NC_000002.12	82326223	82326255	+	19.1204	1.39e-07	0.0586	cagtgggtcccgcaccggggctgcaggtggagc
MA1930.2	CTCF	NC_000016.10	85081776	85081808	-	19.1204	1.39e-07	0.0586	CTGCATTCCCCAGGCGCCAGCTCTCGAGGGCAG
MA1930.2	CTCF	NC_000008.11	87582068	87582100	+	19.1204	1.39e-07	0.0586	CCTCAGGGGGTCAGGATGGCCACTAGGTGGCAC
MA1930.2	CTCF	NC_000010.11	102918651	102918683	+	19.1204	1.39e-07	0.0586	CTGCGGTGCGGGCGGCTGCGCAGCGGTGGGCGA
MA1930.2	CTCF	NC_000006.12	105073104	105073136	+	19.1204	1.39e-07	0.0586	CTgcccacccacctccccaccaccagcTGGCTG
MA1930.2	CTCF	NC_000006.12	106806168	106806200	-	19.1204	1.39e-07	0.0586	CAGTGGGTCCCGCACCGGGGCTGCAGGTGGAGC
MA1930.2	CTCF	NC_000001.11	110465293	110465325	-	19.1204	1.39e-07	0.0586	CTGCAAGGCTTTCCAGAGTCCAGGTGGGGGCCC
MA1930.2	CTCF	NC_000011.10	120597485	120597517	-	19.1204	1.39e-07	0.0586	CTGCTGCCTGCCACGGGGCTCAGCTGGGGGCGC
MA1930.2	CTCF	NC_000008.11	122795211	122795243	-	19.1204	1.39e-07	0.0586	AGGCTGTGGCAATGACCTGCCACCAGGGGCAGC
MA1930.2	CTCF	NC_000009.12	129219413	129219445	+	19.1204	1.39e-07	0.0586	AAGCAGGGCCTGGGGGAGCCCTGGAGATGGCGG
MA1930.2	CTCF	NC_000010.11	133131275	133131307	+	19.1204	1.39e-07	0.0586	CAGACGGGCCGTCGGAGGACCACCAGgtggctc
MA1930.2	CTCF	NC_000008.11	144569387	144569419	+	19.1204	1.39e-07	0.0586	ctgcaaacaacccaaatgcccaacagaaggcgg
MA1930.2	CTCF	NC_000007.14	149996895	149996927	+	19.1204	1.39e-07	0.0586	GTGCTTTCACCCACCACTGCCACCCGGGGCCAC
MA1930.2	CTCF	NC_000007.14	154099876	154099908	-	19.1204	1.39e-07	0.0586	GTGCTTTCACCCACCACTGCCACCCGGGGCCAC
MA1930.2	CTCF	NC_000001.11	161073910	161073942	+	19.1204	1.39e-07	0.0586	CTGCAAGTGTGAGTGTGTGGCTgcaggtggcag
MA1930.2	CTCF	NC_000002.12	193690747	193690779	+	19.1204	1.39e-07	0.0586	CTGCAACCCCTACCCCTCACCACAAGGTGCATG
MA1930.2	CTCF	NC_000001.11	210185260	210185292	-	19.1204	1.39e-07	0.0586	CTGTAATTGGGGTAGACTGACACTGGATGGCGG
MA1930.2	CTCF	NC_000001.11	227318606	227318638	+	19.1204	1.39e-07	0.0586	CGGCGCGCCCAGCGGAGGCCCCCAAGGGGGCGC
MA1930.2	CTCF	NW_025791816.1	8865	8897	+	19.1111	1.4e-07	0.0588	CAGCAGTCCCcaggctgccccagctggtgtctc
MA1930.2	CTCF	NT_187369.1	33391	33423	+	19.1111	1.4e-07	0.0588	CCGTGCGGAGAGCGCGGTGCCAGCAGAGGGCGC
MA1930.2	CTCF	NT_187522.1	41015	41047	-	19.1111	1.4e-07	0.0588	GTGCAGAGCTCCTTCACACCCAGTGGATGGTCC
MA1930.2	CTCF	NT_187560.1	48232	48264	+	19.1111	1.4e-07	0.0588	TTGCAGTAAGGCTGTCCCGGCACCAGGGTGCAG
MA1930.2	CTCF	NC_000016.10	366740	366772	-	19.1111	1.4e-07	0.0588	CTGCAGGTACTGGAAGGAACCAGGAGGGGCAGG
MA1930.2	CTCF	NW_025791756.1	546008	546040	-	19.1111	1.4e-07	0.0588	CCGTGCGGAGAGCGCGGTGCCAGCAGAGGGCGC
MA1930.2	CTCF	NW_025791756.1	829127	829159	-	19.1111	1.4e-07	0.0588	CCGTGCGGAGAGCGCGGTGCCAGCAGAGGGCGC
MA1930.2	CTCF	NW_025791756.1	1113913	1113945	+	19.1111	1.4e-07	0.0588	CCGTGCGGAGAGCGCGGTGCCAGCAGAGGGCGC
MA1930.2	CTCF	NC_000002.12	3430951	3430983	-	19.1111	1.4e-07	0.0588	GTGCAGAGCTCCTTCACACCCAGTGGATGGTCC
MA1930.2	CTCF	NC_000011.10	4283414	4283446	+	19.1111	1.4e-07	0.0588	CGGCAGCCGCGCCGTCCGGGaagtggggggcgc
MA1930.2	CTCF	NC_000011.10	4334505	4334537	-	19.1111	1.4e-07	0.0588	CGGCAGCCGCGCCGTCCGGGAAGTGGGGGGCGC
MA1930.2	CTCF	NC_000019.10	5052973	5053005	+	19.1111	1.4e-07	0.0588	CCGCTTTGCTCTGGCTGGGCCACCAGAGGTTGG
MA1930.2	CTCF	NC_000023.11	9596489	9596521	-	19.1111	1.4e-07	0.0588	CGGCATCCCTGGTCTCCACCCACCAGATGCCAG
MA1930.2	CTCF	NC_000017.11	9979402	9979434	-	19.1111	1.4e-07	0.0588	CTGCACTGTGTGCTGGGCCCCTAAAGGGGGCTG
MA1930.2	CTCF	NC_000001.11	16707485	16707517	+	19.1111	1.4e-07	0.0588	CCGTGCGGAGAGCGCGGTGCCAGCAGAGGGCGC
MA1930.2	CTCF	NC_000022.11	17094815	17094847	-	19.1111	1.4e-07	0.0588	TTGCATAGACATCTGTTGACCTGCAGATGGCTG
MA1930.2	CTCF	NC_000008.11	21732569	21732601	-	19.1111	1.4e-07	0.0588	TTGCACCTCCTCCTGCTGGTCTCATGGGGGCTC
MA1930.2	CTCF	NC_000022.11	26914428	26914460	+	19.1111	1.4e-07	0.0588	GTGCACCTGGGGCAAGTTTGCACCAGGGGTCAC
MA1930.2	CTCF	NC_000020.11	32770050	32770082	-	19.1111	1.4e-07	0.0588	CTGTAGTCGAAGCTACTGGGCAGTGGGGGCTGC
MA1930.2	CTCF	NC_000019.10	33583050	33583082	+	19.1111	1.4e-07	0.0588	gTGCTATCCAGGCCCCCAGCCAATTGGTGGtac
MA1930.2	CTCF	NC_000018.10	37092422	37092454	+	19.1111	1.4e-07	0.0588	CTGCAGTCTTATTCTGCTTGCAGCTGATGGCAC
MA1930.2	CTCF	NC_000019.10	40634695	40634727	-	19.1111	1.4e-07	0.0588	AAGACTTTACGAGCATCGGCCACTAGGGGGCGC
MA1930.2	CTCF	NC_000018.10	44098670	44098702	+	19.1111	1.4e-07	0.0588	TTGTAGTTTGGTTTGTGATCCAGTAGATGGTGC
MA1930.2	CTCF	NC_000012.12	49808385	49808417	+	19.1111	1.4e-07	0.0588	CTGCATCTGCAGGGCCGTCACAGTGGAGGGCAG
MA1930.2	CTCF	NC_000016.10	57765292	57765324	-	19.1111	1.4e-07	0.0588	CTGCTCCTTCCTCTGGAGGACAGAAGAGGGTGG
MA1930.2	CTCF	NC_000002.12	101425406	101425438	-	19.1111	1.4e-07	0.0588	CTGCAGTTCTCAACATGGGCATGCAGAAGGCTC
MA1930.2	CTCF	NC_000023.11	102113776	102113808	+	19.1111	1.4e-07	0.0588	CAGCAGTCCCcaggctgccccagctggtgtctc
MA1930.2	CTCF	NC_000011.10	109568114	109568146	-	19.1111	1.4e-07	0.0588	ATGCAATGGCAAGTTTTGACAAGAAGATGGCGG
MA1930.2	CTCF	NC_000002.12	118187320	118187352	+	19.1111	1.4e-07	0.0588	CTGCTGAAGGTCTTCAGAGCCACCAGGTGGCTT
MA1930.2	CTCF	NC_000008.11	119416978	119417010	-	19.1111	1.4e-07	0.0588	CTGCAGGAGAAGAGGTCAAACAGCAGAGGGAGC
MA1930.2	CTCF	NC_000012.12	124215898	124215930	-	19.1111	1.4e-07	0.0588	GAGCAGACCCTCCTCAGAGCCTCCAGAGGGAAA
MA1930.2	CTCF	NC_000023.11	130529823	130529855	-	19.1111	1.4e-07	0.0588	GGGCAGAGCCACCTCCAAGGCTCCAGGGGACAG
MA1930.2	CTCF	NC_000007.14	158428911	158428943	-	19.1111	1.4e-07	0.0588	TTGCAGTAAGGCTGTCCCGGCACCAGGGTGCAG
MA1930.2	CTCF	NC_000001.11	232441908	232441940	-	19.1111	1.4e-07	0.0588	CAGCACTCCCGTGTGCATGCTGGCAGGTGGCAC
MA1930.2	CTCF	NC_000002.12	239147562	239147594	-	19.1111	1.4e-07	0.0588	CTGCAGTTCCTCCACCTGGCCACATCGTGCCTG
MA1930.2	CTCF	NC_000002.12	239244392	239244424	-	19.1111	1.4e-07	0.0588	GTGCACCGCACCACGCCCTCCAGGAGGTGCAGG
MA1930.2	CTCF	NC_000002.12	241670471	241670503	-	19.1111	1.4e-07	0.0588	TTGCTGTGCCTTGATTCGCCCACGAGATGTTAC
MA1930.2	CTCF	NW_018654717.1	169044	169076	-	19.1019	1.41e-07	0.0589	CTGCCCGGACTCTCACTGGCCTCCAGGAGGTGG
MA1930.2	CTCF	NW_021160017.1	402183	402215	+	19.1019	1.41e-07	0.0589	AGGCATGAGGAGCTTGGTGCCACCAGATGGCAG
MA1930.2	CTCF	NC_000010.11	1011835	1011867	+	19.1019	1.41e-07	0.0589	CTGCAGTGCGCGCTCTTGGGCGCAAGAAGCCTT
MA1930.2	CTCF	NC_000001.11	1019657	1019689	-	19.1019	1.41e-07	0.0589	CGGCAGGGCTCGAAGGCCGCCGGGAGGGGCCCC
MA1930.2	CTCF	NC_000006.12	1624030	1624062	+	19.1019	1.41e-07	0.0589	CGGCCGGGACAGCGCAGCGGCAGCAGGGGCCGC
MA1930.2	CTCF	NW_021160017.1	2709174	2709206	-	19.1019	1.41e-07	0.0589	AGGCATGAGGAGCTTGGTGCCACCAGATGGCAG
MA1930.2	CTCF	NC_000012.12	2739986	2740018	+	19.1019	1.41e-07	0.0589	CTGCTTATAATAAAGCTGCCCAGAAGAGGGCAC
MA1930.2	CTCF	NC_000004.12	4384988	4385020	+	19.1019	1.41e-07	0.0589	TTGCCCTTGTCCGTAGCTCCCTGCGGGTGGCGC
MA1930.2	CTCF	NC_000007.14	13833601	13833633	-	19.1019	1.41e-07	0.0589	CTGTAATCCCAGCTGGGAGGCTGAGGAGGGCGG
MA1930.2	CTCF	NC_000022.11	19258653	19258685	-	19.1019	1.41e-07	0.0589	TTGAAGTCCTCCCCATCTTCCAGCAGGCGGTGG
MA1930.2	CTCF	NC_000015.10	20176355	20176387	+	19.1019	1.41e-07	0.0589	AGGCATGAGGAGCTTGGTGCCACCAGATGGCAG
MA1930.2	CTCF	NC_000015.10	21182882	21182914	+	19.1019	1.41e-07	0.0589	AGGCATGAGGAGCTTGGTGCCACCAGATGGCAG
MA1930.2	CTCF	NC_000019.10	33778367	33778399	+	19.1019	1.41e-07	0.0589	CTCCACTGTCTGCGGGCGGCCTCCAGAGGTTAC
MA1930.2	CTCF	NC_000004.12	35407841	35407873	-	19.1019	1.41e-07	0.0589	TGGCCCTTTTATCATAGCTCCACTAGGTGGCGC
MA1930.2	CTCF	NC_000022.11	36659208	36659240	-	19.1019	1.41e-07	0.0589	TTGCTGCCCAGGCCCTCACCCACAAGAGGACAG
MA1930.2	CTCF	NC_000019.10	39397801	39397833	+	19.1019	1.41e-07	0.0589	CTGAGCACCGCAGCGGGAGCCAGCAGGGGGCAG
MA1930.2	CTCF	NC_000002.12	40105249	40105281	-	19.1019	1.41e-07	0.0589	CTGCAGAGGCTGCTGGGTTACAGAGGAGGGCAG
MA1930.2	CTCF	NC_000022.11	45103970	45104002	+	19.1019	1.41e-07	0.0589	GTGCAGATGCCGGAAGCCTCAACCAGAGGGAGC
MA1930.2	CTCF	NC_000022.11	47053245	47053277	+	19.1019	1.41e-07	0.0589	CTGCTCTCTTCCTTGCCTGCCTGCAGGTGGGGT
MA1930.2	CTCF	NC_000020.11	49334117	49334149	+	19.1019	1.41e-07	0.0589	TTGACACGCCGCGTCTCCTCCAGCAGGGGGTGC
MA1930.2	CTCF	NC_000019.10	51328760	51328792	-	19.1019	1.41e-07	0.0589	CTGCAGGGGGAGGTGAGCTCCACTGGGTTGCGC
MA1930.2	CTCF	NC_000004.12	53237384	53237416	+	19.1019	1.41e-07	0.0589	cagacgggctcctcacttcccagtagggggcgg
MA1930.2	CTCF	NC_000007.14	57968669	57968701	+	19.1019	1.41e-07	0.0589	gtgcagtttccaccataggcctcaaggtgctcg
MA1930.2	CTCF	NC_000020.11	58870438	58870470	+	19.1019	1.41e-07	0.0589	GGGCCATGGGAGCTCCTCCCCACCAGAGGTCAG
MA1930.2	CTCF	NC_000020.11	61668557	61668589	-	19.1019	1.41e-07	0.0589	TTGCCCTGGACAGCAGTGGCCAGCAGGTGCTGG
MA1930.2	CTCF	NC_000005.10	63193151	63193183	-	19.1019	1.41e-07	0.0589	GTGCAGGGCAAGCAGCAACCCAATAGGGAGCAG
MA1930.2	CTCF	NC_000006.12	65203254	65203286	-	19.1019	1.41e-07	0.0589	GTGCAGCTCACCCTACCAGCAAGTAGGTGACAA
MA1930.2	CTCF	NC_000011.10	70911260	70911292	+	19.1019	1.41e-07	0.0589	ctgttgccctggcttgaacccagaaggtggagg
MA1930.2	CTCF	NC_000023.11	71870839	71870871	-	19.1019	1.41e-07	0.0589	GAGCAGGGGCAATGTGTTGCCAGCAGAGGGTGA
MA1930.2	CTCF	NC_000017.11	81901618	81901650	+	19.1019	1.41e-07	0.0589	TGGCAGTCCTGCCTGGTGCCCCCCAAGGGGCAG
MA1930.2	CTCF	NC_000002.12	84925881	84925913	-	19.1019	1.41e-07	0.0589	AGGCCACCTCCACAGCTGGCCACCAGAAGGCAC
MA1930.2	CTCF	NC_000010.11	96995278	96995310	+	19.1019	1.41e-07	0.0589	CAGCTGCCCAAGGACAGGGCCTCCAGAGGGCCT
MA1930.2	CTCF	NC_000007.14	97867150	97867182	+	19.1019	1.41e-07	0.0589	CTGCAGGCCCTGATACTCCCCTGCAGGGAGAGG
MA1930.2	CTCF	NC_000014.9	104131558	104131590	-	19.1019	1.41e-07	0.0589	CTGCAGTGCCAGACCCCACCCTCAGGATGCCTT
MA1930.2	CTCF	NC_000007.14	112021053	112021085	+	19.1019	1.41e-07	0.0589	CAGCCATGCTGGGGGACGAACACTAGAGGGTAC
MA1930.2	CTCF	NC_000012.12	114722662	114722694	+	19.1019	1.41e-07	0.0589	ctgcatttacaggcatgagccaccacagggGGC
MA1930.2	CTCF	NC_000009.12	114914273	114914305	-	19.1019	1.41e-07	0.0589	TAGCACATCCCAGTGCAGCCCAGCAGATGACAC
MA1930.2	CTCF	NC_000001.11	119791969	119792001	-	19.1019	1.41e-07	0.0589	CTGTGGTGAAAACATAAAGCCAGCAAGGGGCAC
MA1930.2	CTCF	NC_000005.10	125763076	125763108	-	19.1019	1.41e-07	0.0589	CTGCAGCTGCATCTATGTTGCTGCAGAGGGCAT
MA1930.2	CTCF	NC_000009.12	133063585	133063617	+	19.1019	1.41e-07	0.0589	GAGCTGCTGCCCAAGATGGACAGGAGGTGGCAC
MA1930.2	CTCF	NC_000010.11	133305836	133305868	+	19.1019	1.41e-07	0.0589	CTACAGTTCAAGCACAAGGCCAGCAGGGCACGC
MA1930.2	CTCF	NC_000009.12	135699857	135699889	-	19.1019	1.41e-07	0.0589	CAGCCCAGCCCGCCCACTCCCACCAGGGGCTGG
MA1930.2	CTCF	NC_000003.12	139520561	139520593	+	19.1019	1.41e-07	0.0589	GTGCTCCTTCCATCCCAGGCCTGTAGAGGGAAG
MA1930.2	CTCF	NC_000008.11	144787484	144787516	+	19.1019	1.41e-07	0.0589	CCGTAAAGCGGGAATGCTGCCACCGGGTGGCAG
MA1930.2	CTCF	NC_000007.14	151124068	151124100	-	19.1019	1.41e-07	0.0589	GTACAGGCAGAGCTCGTGGCCTGAAGGTGGCGG
MA1930.2	CTCF	NC_000001.11	223202597	223202629	+	19.1019	1.41e-07	0.0589	CTGTACTCCGTTCCCCAGTGCAGTGGGGGGCTC
MA1930.2	CTCF	NC_000002.12	241768371	241768403	+	19.1019	1.41e-07	0.0589	CAGCGGGGGGCATGCGTGGGCAGCAGGGGGCGT
MA1930.2	CTCF	NT_187632.1	33849	33881	-	19.0926	1.41e-07	0.059	CTGCAGCGCAGGGCAGGGGCCAGATGGGGCTGT
MA1930.2	CTCF	NT_187573.1	50424	50456	+	19.0926	1.41e-07	0.059	ctgtcatgcccggacagggccactacagggctc
MA1930.2	CTCF	NW_021160007.1	70352	70384	-	19.0926	1.41e-07	0.059	CTGCAGGATGGAGCTGTGCCCAGCACAGGGCGG
MA1930.2	CTCF	NC_000002.12	172248	172280	+	19.0926	1.41e-07	0.059	CTTCACTGTGGAGTTTTGGTCACCAGAGGGCTC
MA1930.2	CTCF	NT_187571.1	247431	247463	+	19.0926	1.41e-07	0.059	CTGCCACTCGGGGTCCCGCCCTCCTGACGGCGC
MA1930.2	CTCF	NC_000019.10	770402	770434	+	19.0926	1.41e-07	0.059	GAGGAGCCGATGCACGCTGCCACCAGAGGGCGG
MA1930.2	CTCF	NC_000001.11	2357057	2357089	+	19.0926	1.41e-07	0.059	CTGCTGTGAGGGCTCCCGGGCGGCAGGAGTGGC
MA1930.2	CTCF	NW_018654717.1	2418615	2418647	-	19.0926	1.41e-07	0.059	AAGCGGCCTCGACCCGCGGCCACACGGTGGCGC
MA1930.2	CTCF	NC_000020.11	2756180	2756212	+	19.0926	1.41e-07	0.059	TACCTGTGCCTCCCTGTGTCCACCAGAGGGTAG
MA1930.2	CTCF	NC_000007.14	2865180	2865212	+	19.0926	1.41e-07	0.059	TCGAAATTCCCATCTGTGACCACCAGGTGTCGC
MA1930.2	CTCF	NC_000016.10	4915169	4915201	+	19.0926	1.41e-07	0.059	CTGTTGTTCCAGCCGAAGCCCCCCAGAGGACAT
MA1930.2	CTCF	NC_000008.11	10928585	10928617	+	19.0926	1.41e-07	0.059	AAGCGGCCTCGACCCGCGGCCACACGGTGGCGC
MA1930.2	CTCF	NC_000021.9	13014114	13014146	-	19.0926	1.41e-07	0.059	CAGCAATTCTCAATTCTCACCACCAGAGAGAAG
MA1930.2	CTCF	NC_000022.11	15240601	15240633	-	19.0926	1.41e-07	0.059	CAGCAATTCTCAATTCTCACCACCAGAGAGAAG
MA1930.2	CTCF	NC_000018.10	15354049	15354081	+	19.0926	1.41e-07	0.059	CAGCAATTCTCAATTCTCACCACCAGAGAGAAG
MA1930.2	CTCF	NC_000019.10	18307409	18307441	+	19.0926	1.41e-07	0.059	GAGCGGAATCGCCACCCTGGCAGGAGGGGGCGC
MA1930.2	CTCF	NC_000014.9	18309815	18309847	-	19.0926	1.41e-07	0.059	CAGCAATTCTCAATTCTCACCACCAGAGAGAAG
MA1930.2	CTCF	NC_000002.12	20524564	20524596	+	19.0926	1.41e-07	0.059	GtgcagctcagcctcctgggctgccGGAGGAGC
MA1930.2	CTCF	NC_000022.11	23387891	23387923	-	19.0926	1.41e-07	0.059	CTGCAGCGCAGGGCAGGGGCCAGATGGGGCTGT
MA1930.2	CTCF	NC_000006.12	24637673	24637705	-	19.0926	1.41e-07	0.059	CTGCCCCTGTGTCCTAAGGCCATAAGAGGGCAC
MA1930.2	CTCF	NC_000003.12	27244540	27244572	+	19.0926	1.41e-07	0.059	CTGCAATTTCTGACATGGGCCACGAGTAGGCAG
MA1930.2	CTCF	NC_000012.12	37582085	37582117	+	19.0926	1.41e-07	0.059	GTGCTGAGCGGAGTACCGGGCAGTTGGGGGAGC
MA1930.2	CTCF	NC_000019.10	38384896	38384928	-	19.0926	1.41e-07	0.059	CTGGGACTCAAGGCTTCAGCCGCCAGAGGGCAC
MA1930.2	CTCF	NC_000011.10	39780719	39780751	-	19.0926	1.41e-07	0.059	CAGCATTCCTGGCTTCCATTCACTAGATGCCAG
MA1930.2	CTCF	NC_000001.11	40926262	40926294	-	19.0926	1.41e-07	0.059	CTGCAGTAGAAGCCTGCTGCCTTCAGGGGACAA
MA1930.2	CTCF	NC_000012.12	53099612	53099644	-	19.0926	1.41e-07	0.059	CTGGCTGTTCCACCAGAGGCCAGAAGGGGGCGC
MA1930.2	CTCF	NC_000017.11	58329565	58329597	-	19.0926	1.41e-07	0.059	CTGCTATTCTGTGGGGGTGCCACACGAGGGCCC
MA1930.2	CTCF	NC_000001.11	62283114	62283146	+	19.0926	1.41e-07	0.059	CTGCAGCAGGCGATGCTGGCATGCAGGAGGCAG
MA1930.2	CTCF	NC_000011.10	64688546	64688578	+	19.0926	1.41e-07	0.059	GGGCTGAACAAGCCCTGAAGCACCAGGGGGCGC
MA1930.2	CTCF	NC_000017.11	79019697	79019729	+	19.0926	1.41e-07	0.059	GTGCTTGGAACTGGGGAGTCCACCAGGGGGCCC
MA1930.2	CTCF	NC_000006.12	84422537	84422569	+	19.0926	1.41e-07	0.059	GTGCCCTTCGCCCAGTCTACCATGGGGTGGCGC
MA1930.2	CTCF	NC_000012.12	84503331	84503363	-	19.0926	1.41e-07	0.059	CAGTAGTGCACTACAAGGGACACCAGAGGGCCA
MA1930.2	CTCF	NC_000014.9	94598604	94598636	+	19.0926	1.41e-07	0.059	GTGCTTTGCCGCCTACAGTACAAGAGAGGGCAG
MA1930.2	CTCF	NC_000010.11	96515547	96515579	+	19.0926	1.41e-07	0.059	CTTCTGTGACACTTCCAGGTCTCCAGATGGCAC
MA1930.2	CTCF	NC_000010.11	99536885	99536917	+	19.0926	1.41e-07	0.059	TCGCAGTCCCAGCTGTTGGCCGCGCGAAGGCGG
MA1930.2	CTCF	NC_000010.11	102400727	102400759	+	19.0926	1.41e-07	0.059	CTGAAGTGGAGGCCACAGAGCGGCAGGGGGGAC
MA1930.2	CTCF	NC_000014.9	104180948	104180980	-	19.0926	1.41e-07	0.059	CTGCCCGTCACCCCAGGGACCCTCAGAGGGCGG
MA1930.2	CTCF	NC_000023.11	111681099	111681131	-	19.0926	1.41e-07	0.059	AGGCGGAAATCCGTAATGGCCGCCAGGGGGCGG
MA1930.2	CTCF	NC_000005.10	116068227	116068259	-	19.0926	1.41e-07	0.059	CTAAAGTGCATATAAATGGCCAGCAGAGGGAGC
MA1930.2	CTCF	NC_000008.11	122572488	122572520	-	19.0926	1.41e-07	0.059	CAACAGCGGAGTTTTCAGACCAGCAGAGGGCAC
MA1930.2	CTCF	NC_000008.11	129185829	129185861	+	19.0926	1.41e-07	0.059	CTGCACCTCTCCTCCCAAGTCACCAGGGATCGC
MA1930.2	CTCF	NC_000012.12	132163323	132163355	-	19.0926	1.41e-07	0.059	CTGCAGGATGGAGCTGTGCCCAGCACAGGGCGG
MA1930.2	CTCF	NC_000002.12	132185288	132185320	+	19.0926	1.41e-07	0.059	CAGCAATTCTCAATTCTCACCACCAGAGAGAAG
MA1930.2	CTCF	NC_000010.11	132370653	132370685	+	19.0926	1.41e-07	0.059	CAGCATGGCAGGCTCCGTGCCGCCTGATGGCCG
MA1930.2	CTCF	NC_000009.12	134214588	134214620	+	19.0926	1.41e-07	0.059	CAGCAGTGCTCCATTGACGCCCTCAGATGCCAC
MA1930.2	CTCF	NC_000009.12	134412269	134412301	-	19.0926	1.41e-07	0.059	GGCCAGTGGGCGGAGCTGCCCACCAGGGGGCCT
MA1930.2	CTCF	NC_000008.11	143060136	143060168	+	19.0926	1.41e-07	0.059	ctgtcatgcccggacagggccactacagggctc
MA1930.2	CTCF	NC_000008.11	143770384	143770416	+	19.0926	1.41e-07	0.059	CTGCCACTCGGGGTCCCGCCCTCCTGACGGCGC
MA1930.2	CTCF	NC_000001.11	150157442	150157474	+	19.0926	1.41e-07	0.059	CAGCACTCCCGCCGCCCCCCAACAAGGGGACAC
MA1930.2	CTCF	NC_000003.12	159502878	159502910	-	19.0926	1.41e-07	0.059	CTGCCCTTCCTTGCTTAATCCTGCAGGGGCCAG
MA1930.2	CTCF	NC_000005.10	164256004	164256036	+	19.0926	1.41e-07	0.059	CTGCCATCTACCAGCCACACCAGTAGGTGGCCT
MA1930.2	CTCF	NC_000003.12	168128657	168128689	+	19.0926	1.41e-07	0.059	ctgctagtccAAGATCGAACCGCGAGGTGGCAA
MA1930.2	CTCF	NC_000002.12	187581571	187581603	+	19.0926	1.41e-07	0.059	GTTTTGTTCTCATTTCCTTCCACCAGGGGGCAC
MA1930.2	CTCF	NC_000002.12	232589666	232589698	-	19.0926	1.41e-07	0.059	TTGCTGTCCTGCCATCGGGCAAGCAGAGGGAAA
MA1930.2	CTCF	NW_003315905.1	106227	106259	-	19.0833	1.42e-07	0.0591	CTGTAATCCCAGCACCTGATCACTTGAGGTCAG
MA1930.2	CTCF	NW_003571060.1	264233	264265	+	19.0833	1.42e-07	0.0591	GTGAATGGTGAGGCCACGCCCACAAGGGGGCAG
MA1930.2	CTCF	NW_003571055.2	340989	341021	+	19.0833	1.42e-07	0.0591	GTGAATGGTGAGGCCACGCCCACAAGGGGGCAG
MA1930.2	CTCF	NW_003571061.2	341545	341577	+	19.0833	1.42e-07	0.0591	GTGAATGGTGAGGCCACGCCCACAAGGGGGCAG
MA1930.2	CTCF	NT_187693.1	342306	342338	+	19.0833	1.42e-07	0.0591	GTGAATGGTGAGGCCACGCCCACAAGGGGGCAG
MA1930.2	CTCF	NW_003571060.1	414208	414240	-	19.0833	1.42e-07	0.0591	GTGAATGGTGAGGCCACGCCCACAAGGGGGCAG
MA1930.2	CTCF	NW_003571054.1	415691	415723	-	19.0833	1.42e-07	0.0591	GTGAATGGTGAGGCCACGCCCACAAGGGGGCAG
MA1930.2	CTCF	NT_187693.1	491814	491846	-	19.0833	1.42e-07	0.0591	GTGAATGGTGAGGCCACGCCCACAAGGGGGCAG
MA1930.2	CTCF	NT_187663.1	551772	551804	-	19.0833	1.42e-07	0.0591	CTGTGGCCACACTAGGGAACCAGCAGGGGGAGG
MA1930.2	CTCF	NT_167251.2	938502	938534	+	19.0833	1.42e-07	0.0591	CTGTGGCCACACTAGGGAACCAGCAGGGGGAGG
MA1930.2	CTCF	NC_000002.12	1051793	1051825	-	19.0833	1.42e-07	0.0591	CTGCAGAGACTGCAGCCCAGCTGCTGGGGGTGC
MA1930.2	CTCF	NC_000004.12	1212947	1212979	+	19.0833	1.42e-07	0.0591	CGGCGGGGTCCATGCTGGCCCAGTGGGTGGCGG
MA1930.2	CTCF	NC_000006.12	1994693	1994725	+	19.0833	1.42e-07	0.0591	atgctcTGGGAGCCTGGGGCCTCCAGAAGGAGG
MA1930.2	CTCF	NC_000010.11	2963336	2963368	-	19.0833	1.42e-07	0.0591	CTGCTGTCCTGTCCCCACCCCACCAGGTGTGTG
MA1930.2	CTCF	NC_000009.12	3467751	3467783	+	19.0833	1.42e-07	0.0591	ATGCTGCTCTTTGCAATGGCCAGTAGAGGCTGC
MA1930.2	CTCF	NC_000010.11	3477250	3477282	-	19.0833	1.42e-07	0.0591	CTGTCCTGGGGCCCTGTGGTCACCAGAGGGTCC
MA1930.2	CTCF	NC_000007.14	4691359	4691391	-	19.0833	1.42e-07	0.0591	CTGCACTCCAGCCTGGGAGACAGAGGGAGGCTC
MA1930.2	CTCF	NC_000024.10	5182696	5182728	-	19.0833	1.42e-07	0.0591	ATGCAGCACAGCTGCCTTGCCAGTTGGTGGCCA
MA1930.2	CTCF	NC_000024.10	7761702	7761734	-	19.0833	1.42e-07	0.0591	CTGCCCTGCTTCAACTCACCCTCCAGGGGCTGC
MA1930.2	CTCF	NC_000004.12	8388585	8388617	+	19.0833	1.42e-07	0.0591	CAGCAGCTCCCATGACACACCTGCAGGAGGCTG
MA1930.2	CTCF	NC_000018.10	9708383	9708415	+	19.0833	1.42e-07	0.0591	CGGCACTGCCTGGCTGCGAGCACATGATGGCGA
MA1930.2	CTCF	NC_000019.10	10365576	10365608	-	19.0833	1.42e-07	0.0591	CTGCTGCTGGGCCCCCAACCCACGAGGTGCTGG
MA1930.2	CTCF	NC_000004.12	10627911	10627943	-	19.0833	1.42e-07	0.0591	CTGCAGGGGAAAGAGGGAGACAGAAGGGGGAAG
MA1930.2	CTCF	NC_000006.12	11191161	11191193	+	19.0833	1.42e-07	0.0591	AAGCCCTGCTTCATCCCGGCAAGCAGAGGGCGG
MA1930.2	CTCF	NC_000001.11	17912680	17912712	-	19.0833	1.42e-07	0.0591	CTGGAGCGGCTAGGAAAAGGCAGCAGGGGGCGG
MA1930.2	CTCF	NC_000016.10	19499905	19499937	-	19.0833	1.42e-07	0.0591	CTGCACTCCAGCCTGGGAGACAGAGGGAGGCTC
MA1930.2	CTCF	NC_000023.11	31383166	31383198	+	19.0833	1.42e-07	0.0591	ttgtgatccccactcctgcccaccagaggacaa
MA1930.2	CTCF	NC_000017.11	45849651	45849683	-	19.0833	1.42e-07	0.0591	CTGTGGCCACACTAGGGAACCAGCAGGGGGAGG
MA1930.2	CTCF	NC_000014.9	47675668	47675700	+	19.0833	1.42e-07	0.0591	CTTCGCTTCCGCGCCGCCCCCGCcaggtggagg
MA1930.2	CTCF	NC_000019.10	54359585	54359617	+	19.0833	1.42e-07	0.0591	GTGAATGGTGAGGCCACGCCCACAAGGGGGCAG
MA1930.2	CTCF	NC_000019.10	54509490	54509522	-	19.0833	1.42e-07	0.0591	GTGAATGGTGAGGCCACGCCCACAAGGGGGCAG
MA1930.2	CTCF	NC_000012.12	66279304	66279336	+	19.0833	1.42e-07	0.0591	CACCAGTGACCAACCATGACCAGCAGAGGACAG
MA1930.2	CTCF	NC_000010.11	71570178	71570210	-	19.0833	1.42e-07	0.0591	GTGACTTTTCCCAATCCAACCAGCAGGGGGAGC
MA1930.2	CTCF	NC_000007.14	83475587	83475619	-	19.0833	1.42e-07	0.0591	GTGTCCTTGCCCCTCCGGTCCTGCAGGGGGTGA
MA1930.2	CTCF	NC_000009.12	84999047	84999079	-	19.0833	1.42e-07	0.0591	ATGCAGGCCAAAGACAGGGGCTCCAGGAGGCAC
MA1930.2	CTCF	NC_000023.11	91958040	91958072	-	19.0833	1.42e-07	0.0591	ATGCAGCACAGCTGCCTTGCCAGTTGGTGGCCA
MA1930.2	CTCF	NC_000007.14	93043664	93043696	+	19.0833	1.42e-07	0.0591	GAGCAGGTCCGGCGCCAGGCCTGCAGAAAGCGG
MA1930.2	CTCF	NC_000014.9	102536053	102536085	+	19.0833	1.42e-07	0.0591	AGGCAGCCCCAGCAGCCGGGCAGTGGGCGGCAG
MA1930.2	CTCF	NC_000007.14	120725625	120725657	-	19.0833	1.42e-07	0.0591	TTGCAGAAATACCAAATACCCGCTAGGGGGCAT
MA1930.2	CTCF	NC_000010.11	129914765	129914797	+	19.0833	1.42e-07	0.0591	CAGCTGCCCCGGCCACTACTCACCAGGTGTCAG
MA1930.2	CTCF	NC_000009.12	130498731	130498763	-	19.0833	1.42e-07	0.0591	GTCCTGTTTCCGCCACCCGCCACCAGAGAGCCC
MA1930.2	CTCF	NC_000007.14	135645499	135645531	-	19.0833	1.42e-07	0.0591	ATGCAATGTAACAAGTAGTACTCCAGATGGCGC
MA1930.2	CTCF	NC_000007.14	152567620	152567652	-	19.0833	1.42e-07	0.0591	TGGCATTTTCAGAAAATTCCCAGCAGGTGGTGG
MA1930.2	CTCF	NC_000001.11	153789526	153789558	-	19.0833	1.42e-07	0.0591	CTGTAATCCCAGCACCTGATCACTTGAGGTCAG
MA1930.2	CTCF	NC_000001.11	163171269	163171301	-	19.0833	1.42e-07	0.0591	CTGTAATACTGCACATTAGTCAGCAGAGGGTAG
MA1930.2	CTCF	NC_000005.10	180111614	180111646	+	19.0833	1.42e-07	0.0591	CTCCAGTGCCTGGAGGTCCCCATGAGGGGGAGG
MA1930.2	CTCF	NC_000001.11	205977570	205977602	-	19.0833	1.42e-07	0.0591	TAGATGCTCTGCTGCCTGACCACCAGAGGGCAG
MA1930.2	CTCF	NC_000002.12	223247291	223247323	+	19.0833	1.42e-07	0.0591	ctggaGTGTATGTATGCCACCACCAGATGGGGG
MA1930.2	CTCF	NC_000002.12	231554730	231554762	-	19.0833	1.42e-07	0.0591	CTGCGGAGTGAGAAGGGAGCCTGCAGAGGGAGG
MA1930.2	CTCF	NW_021160001.1	4693	4725	-	19.0741	1.43e-07	0.0593	GGGCACTGTGGGGACGGAGCCTGCAGACGGCGG
MA1930.2	CTCF	NW_018654717.1	863970	864002	-	19.0741	1.43e-07	0.0593	TTTCATTGCCCTCTGTCGGCCATGAGGTGGCAG
MA1930.2	CTCF	NC_000016.10	3124785	3124817	+	19.0741	1.43e-07	0.0593	CAGCTGTCGTGCGGTACGGCCGGCAGAGAGCGG
MA1930.2	CTCF	NC_000009.12	3526614	3526646	+	19.0741	1.43e-07	0.0593	GCGCTCTCACCCGCTCCCGCCTCCTGAGGGCAC
MA1930.2	CTCF	NW_018654717.1	5553405	5553437	-	19.0741	1.43e-07	0.0593	TTTCATTGCCCTCTGTCGGCCATGAGGTGGCAG
MA1930.2	CTCF	NC_000006.12	6169688	6169720	-	19.0741	1.43e-07	0.0593	CTGCATTTTTGGCCCCTATCCACCAGATTCCAG
MA1930.2	CTCF	NC_000008.11	7355379	7355411	+	19.0741	1.43e-07	0.0593	TTTCATTGCCCTCTGTCGGCCATGAGGTGGCAG
MA1930.2	CTCF	NC_000004.12	8164427	8164459	-	19.0741	1.43e-07	0.0593	CTGCGCTTCCCCTCCTGACCCACCCGGAGGCAT
MA1930.2	CTCF	NC_000019.10	14480220	14480252	-	19.0741	1.43e-07	0.0593	GCGGTGGTGCCGGGAGCGGCCAGCAGGTGGCGC
MA1930.2	CTCF	NC_000003.12	16107164	16107196	-	19.0741	1.43e-07	0.0593	AAGCAATGCAAGGACATGGCAAGAAGGTGGCAG
MA1930.2	CTCF	NC_000004.12	17549240	17549272	+	19.0741	1.43e-07	0.0593	GTGGTATGACCACCGTTTGCCACTAGGGGGAAG
MA1930.2	CTCF	NC_000010.11	21733819	21733851	-	19.0741	1.43e-07	0.0593	TTGTTGAGCCGGACTCTGCCCAGCAGGAGGTGG
MA1930.2	CTCF	NC_000001.11	23825319	23825351	+	19.0741	1.43e-07	0.0593	CTGCAGGGCCGCCGCCTCGGCGGCTCGGGGCAC
MA1930.2	CTCF	NC_000020.11	25490112	25490144	-	19.0741	1.43e-07	0.0593	CGGCACAGCCGCCTGCACAGCACCAGGTGCCTC
MA1930.2	CTCF	NC_000010.11	27742676	27742708	-	19.0741	1.43e-07	0.0593	CGGCTGGGCCCGCGGCGAACCCGGAGGGGGAGG
MA1930.2	CTCF	NC_000016.10	30011863	30011895	+	19.0741	1.43e-07	0.0593	CTGCCATCCCCAGTTCTGCCCCGCAGGTGGGAA
MA1930.2	CTCF	NC_000017.11	31645380	31645412	+	19.0741	1.43e-07	0.0593	GAGCAGGGCGAGGAGGGGGCCAGTAGAGGAGGC
MA1930.2	CTCF	NC_000018.10	33063113	33063145	-	19.0741	1.43e-07	0.0593	GAGCAGGCCTGTCCTCAGGCCCCAGGATGGCGC
MA1930.2	CTCF	NC_000010.11	35640849	35640881	+	19.0741	1.43e-07	0.0593	CCGCGGTGCGGGGGCCTGGCCCCCGGCGGGCGG
MA1930.2	CTCF	NC_000001.11	37325146	37325178	-	19.0741	1.43e-07	0.0593	CAGCAAACCAGGCTCCATGCCACCAGATGGGAT
MA1930.2	CTCF	NC_000022.11	38222502	38222534	+	19.0741	1.43e-07	0.0593	GTGCTCTGGGCGCTCCCACCCAGGGGGTGCCGG
MA1930.2	CTCF	NC_000003.12	44065986	44066018	+	19.0741	1.43e-07	0.0593	CGGCCTTTCCCCAGCCCAACCACTGGGAGGCCC
MA1930.2	CTCF	NC_000010.11	46597970	46598002	+	19.0741	1.43e-07	0.0593	GGGCACTGTGGGGACGGAGCCTGCAGACGGCGG
MA1930.2	CTCF	NC_000010.11	47743842	47743874	-	19.0741	1.43e-07	0.0593	GGGCACTGTGGGGACGGAGCCTGCAGACGGCGG
MA1930.2	CTCF	NC_000020.11	48592531	48592563	-	19.0741	1.43e-07	0.0593	CTGCTGGGAACTGGGCCGCCCAGCAGGAGGTGA
MA1930.2	CTCF	NC_000015.10	48980065	48980097	+	19.0741	1.43e-07	0.0593	GTGTAGCACAGAGGCTCGGGCACAAGAGGGCTC
MA1930.2	CTCF	NC_000014.9	49893424	49893456	+	19.0741	1.43e-07	0.0593	CGGCGGCGCTCGCGCGGCGCCTGCGGGGGGAAG
MA1930.2	CTCF	NC_000011.10	62424873	62424905	+	19.0741	1.43e-07	0.0593	TGGGCCTTGTGCCCCGCGGCCACTAGGGGGCAG
MA1930.2	CTCF	NC_000002.12	64956778	64956810	-	19.0741	1.43e-07	0.0593	CTGCAGTCCAGTCTGAAGGCCACCAGGCTGGAG
MA1930.2	CTCF	NC_000018.10	68888528	68888560	+	19.0741	1.43e-07	0.0593	cagtacTCCTGGTTTCTatccaccagatgccag
MA1930.2	CTCF	NC_000011.10	73625826	73625858	-	19.0741	1.43e-07	0.0593	CTGCACTCAAGCCAGGCACCCAGCAGGTAGGAC
MA1930.2	CTCF	NC_000018.10	74261899	74261931	-	19.0741	1.43e-07	0.0593	GTGCATGGTTAGCAGCCCGCCAGAAGGGGACAA
MA1930.2	CTCF	NC_000011.10	75032155	75032187	-	19.0741	1.43e-07	0.0593	AAGCCCTAATAGGACAGAACCAGCAGGGGGCGC
MA1930.2	CTCF	NC_000011.10	75610718	75610750	+	19.0741	1.43e-07	0.0593	CTGCTGTTAGGAAGTAGGGGAAGCAGGGGGCGG
MA1930.2	CTCF	NC_000015.10	90529526	90529558	-	19.0741	1.43e-07	0.0593	GAGCAGGTCACCTCGGGCCCCCGCAGGGGGTGC
MA1930.2	CTCF	NC_000015.10	92440926	92440958	+	19.0741	1.43e-07	0.0593	CTCCactccacccacctcacccccagGTGGTGA
MA1930.2	CTCF	NC_000003.12	93965219	93965251	-	19.0741	1.43e-07	0.0593	GAGCCGTAACAAACACAGACCAGAAGAGGGCAG
MA1930.2	CTCF	NC_000002.12	120564242	120564274	+	19.0741	1.43e-07	0.0593	CTGCACTCCAACCGCCAGCCCAGCGGGCGACCC
MA1930.2	CTCF	NC_000006.12	123797787	123797819	-	19.0741	1.43e-07	0.0593	GTGCAATATAATCAACCAGCCACCAGGTAGCTG
MA1930.2	CTCF	NC_000002.12	128453338	128453370	-	19.0741	1.43e-07	0.0593	CCCCAGCCCCTCTTCCCTGCCAGCAGGTGGGGG
MA1930.2	CTCF	NC_000010.11	131960193	131960225	-	19.0741	1.43e-07	0.0593	GGGCACGTCTTCCTCCGCGCCTGTTGAGGGCAC
MA1930.2	CTCF	NC_000002.12	134706717	134706749	+	19.0741	1.43e-07	0.0593	CTGTAGGGCCCACAAGGAGCCTCTGGGGGCTGC
MA1930.2	CTCF	NC_000023.11	135171114	135171146	+	19.0741	1.43e-07	0.0593	CTGCAGGGTCGGCCGTCCTCCCGTAGAAGGCCA
MA1930.2	CTCF	NC_000007.14	143215225	143215257	-	19.0741	1.43e-07	0.0593	GAGCAATTCCTTAATTCGCCCACTAGTGGGCAG
MA1930.2	CTCF	NC_000023.11	153799154	153799186	+	19.0741	1.43e-07	0.0593	ctgtagttcagCTACTTGACCTGGAGAGGTCAA
MA1930.2	CTCF	NC_000023.11	153877722	153877754	-	19.0741	1.43e-07	0.0593	CCTCAGTGGCCTCTCTTGACCCCCAGGGGGCTG
MA1930.2	CTCF	NC_000007.14	154415733	154415765	-	19.0741	1.43e-07	0.0593	ATGCACTTCTCCAGCCTGGCCAGAAAATGGGGC
MA1930.2	CTCF	NC_000001.11	159893119	159893151	+	19.0741	1.43e-07	0.0593	CTACATTTTTGGGCCTCTGCCTGCAGGTGGCAT
MA1930.2	CTCF	NC_000001.11	172444148	172444180	-	19.0741	1.43e-07	0.0593	CCGGAGGTCCTTCGAGCAGCCAGGAGGGGGCAG
MA1930.2	CTCF	NC_000002.12	210285077	210285109	-	19.0741	1.43e-07	0.0593	TTGCTGTGCTGGGCCCTTGTCCCCTGGGGGCCC
MA1930.2	CTCF	NC_000002.12	230008335	230008367	+	19.0741	1.43e-07	0.0593	ATGCAAAATTCATGCACCACCACCGGGGGGCGC
MA1930.2	CTCF	NT_187657.1	45146	45178	+	19.0648	1.44e-07	0.0594	CTGCTCTCTCCTACCCACCCCAGCAGGTGCCCG
MA1930.2	CTCF	NT_187584.1	50856	50888	+	19.0648	1.44e-07	0.0594	CTGCTCTCTCCTACCCACCCCAGCAGGTGCCCG
MA1930.2	CTCF	NW_013171809.1	91545	91577	+	19.0648	1.44e-07	0.0594	ATGCAATACAGCAAAAGGGTCAGAAGAGGGTGC
MA1930.2	CTCF	NW_021160004.1	186082	186114	+	19.0648	1.44e-07	0.0594	CTGCCGCACCCTGCAGCCGCCACCTGGGGAAGC
MA1930.2	CTCF	NW_025791818.1	296319	296351	+	19.0648	1.44e-07	0.0594	TCCCAGTGACACTGACAGGCCAGTAGAGGGAGC
MA1930.2	CTCF	NW_025791792.1	308595	308627	+	19.0648	1.44e-07	0.0594	CTGCTCTCTCCTACCCACCCCAGCAGGTGCCCG
MA1930.2	CTCF	NW_025791818.1	402421	402453	-	19.0648	1.44e-07	0.0594	TCCCAGTGACACTGACAGGCCAGTAGAGGGAGC
MA1930.2	CTCF	NC_000007.14	769427	769459	-	19.0648	1.44e-07	0.0594	CTGCACTGTGCATCCTACGCCCCAAGGGGTCCC
MA1930.2	CTCF	NC_000011.10	863985	864017	-	19.0648	1.44e-07	0.0594	CAGCAGGGGCCACAGCTGGGCTGCAGAGGCCCC
MA1930.2	CTCF	NC_000012.12	1118146	1118178	+	19.0648	1.44e-07	0.0594	ATGCAATACAGCAAAAGGGTCAGAAGAGGGTGC
MA1930.2	CTCF	NC_000011.10	1568619	1568651	+	19.0648	1.44e-07	0.0594	CTGCTCTCTCCTACCCACCCCAGCAGGTGCCCG
MA1930.2	CTCF	NC_000011.10	1993560	1993592	+	19.0648	1.44e-07	0.0594	CTGCCGCACCCTGCAGCCGCCACCTGGGGAAGC
MA1930.2	CTCF	NC_000011.10	2172300	2172332	-	19.0648	1.44e-07	0.0594	CTGCAGGGCCCGGGGGCTGTGGGCAGATGGCAC
MA1930.2	CTCF	NC_000011.10	3258376	3258408	+	19.0648	1.44e-07	0.0594	GTGCAGTGCCTGGGGTGGCCCTGCAGGGGAGCC
MA1930.2	CTCF	NC_000011.10	3304204	3304236	+	19.0648	1.44e-07	0.0594	GTGCAGTGCCTGGGGTGGCCCTGCAGGGGAGCC
MA1930.2	CTCF	NC_000019.10	3709668	3709700	-	19.0648	1.44e-07	0.0594	GAGCTCTGCAGCCACACAGCCACAAGGTGACCC
MA1930.2	CTCF	NC_000017.11	3957837	3957869	+	19.0648	1.44e-07	0.0594	TCTCAGTGCCATCCGCTGGGCTGCAGGGGGCAG
MA1930.2	CTCF	NC_000010.11	5607062	5607094	-	19.0648	1.44e-07	0.0594	CTGTACCTCCCGGGGTTCCCCAGTTGATGGCAT
MA1930.2	CTCF	NC_000023.11	6090815	6090847	-	19.0648	1.44e-07	0.0594	CAGCATGCCTGGGCTCTGCCCAGTAGATGACAG
MA1930.2	CTCF	NC_000006.12	6941532	6941564	+	19.0648	1.44e-07	0.0594	TAGCAATGCCATGATGGAGCCTGGAGGGGGTGG
MA1930.2	CTCF	NC_000019.10	12864783	12864815	+	19.0648	1.44e-07	0.0594	ATGCGGGCCCATTTCCTGGCCTGCAGGCGGCGA
MA1930.2	CTCF	NC_000011.10	18844945	18844977	+	19.0648	1.44e-07	0.0594	ATGCTGAACCTCAGATTGTCCAGAAGGGGGAGC
MA1930.2	CTCF	NC_000017.11	21061597	21061629	+	19.0648	1.44e-07	0.0594	CTGCAGTGGTGGCAGGTGAGGTGCAGGTGGCAG
MA1930.2	CTCF	NC_000023.11	22325093	22325125	+	19.0648	1.44e-07	0.0594	CAGCACCCCTGGCATCTACCCACTAGAAGCCAC
MA1930.2	CTCF	NC_000021.9	24840462	24840494	+	19.0648	1.44e-07	0.0594	CTCCCCACACACCTCCCCgccagcagagggagc
MA1930.2	CTCF	NC_000002.12	27454492	27454524	+	19.0648	1.44e-07	0.0594	CTGCACACCCAGCAGCAGTGCACTAGGGGATGG
MA1930.2	CTCF	NC_000017.11	39938359	39938391	+	19.0648	1.44e-07	0.0594	ATGCTTTGTTGTCTCATGGCCACGAGATGGCCT
MA1930.2	CTCF	NC_000004.12	40379119	40379151	-	19.0648	1.44e-07	0.0594	CTGCACCAAGCAGCTGCTGCCAGCGGATGGGGG
MA1930.2	CTCF	NC_000019.10	40742647	40742679	-	19.0648	1.44e-07	0.0594	CTGCCAACCACCATCCCTGCCAGAGGAGGGCTC
MA1930.2	CTCF	NC_000017.11	42116888	42116920	-	19.0648	1.44e-07	0.0594	CGGCCCGTTCCTCACATCCCCACAAGGTGGCAG
MA1930.2	CTCF	NC_000011.10	44825480	44825512	+	19.0648	1.44e-07	0.0594	CTGCAGTGTGCGCCCCGATTCACTGGTGGGCTC
MA1930.2	CTCF	NC_000011.10	46239300	46239332	-	19.0648	1.44e-07	0.0594	CGGCAGCGCCCTCTGCCGGCCGCGCGGGGCAGG
MA1930.2	CTCF	NC_000019.10	47230636	47230668	+	19.0648	1.44e-07	0.0594	TTCCCCGGGGCCGCACTGGCCGCCAGGGGGCGC
MA1930.2	CTCF	NC_000022.11	47734745	47734777	+	19.0648	1.44e-07	0.0594	GTCCAGTGTCATCAACCTGCCTCCAGATGGCCA
MA1930.2	CTCF	NC_000003.12	49737893	49737925	+	19.0648	1.44e-07	0.0594	ATGTATTTCAACCTTCTGTCCTGTGGGTGGCAA
MA1930.2	CTCF	NC_000008.11	50562487	50562519	+	19.0648	1.44e-07	0.0594	CTGCACTTCTactctagagcctccagaaagcag
MA1930.2	CTCF	NC_000020.11	51072797	51072829	-	19.0648	1.44e-07	0.0594	TTTCAATCCATGGTCCCAGCCAGCAGAGGGTAG
MA1930.2	CTCF	NC_000019.10	56253907	56253939	+	19.0648	1.44e-07	0.0594	GTATAGTTATGACAGATGTCCAGCAGATGGCAG
MA1930.2	CTCF	NC_000011.10	60211868	60211900	-	19.0648	1.44e-07	0.0594	GTGCAGTGCAGTTCACAATGCACGTGGTGGCAC
MA1930.2	CTCF	NC_000016.10	70808574	70808606	-	19.0648	1.44e-07	0.0594	GAGCAATTTTCCAGAGAGGCCAGCAGGGGACCC
MA1930.2	CTCF	NC_000016.10	80341625	80341657	-	19.0648	1.44e-07	0.0594	CTGCCCTTGACCTTGGGGTCCACCAGATTGCAC
MA1930.2	CTCF	NC_000017.11	82014386	82014418	+	19.0648	1.44e-07	0.0594	CTGCAGCCCCCACTCCCGCTCTGTGGGTGGATG
MA1930.2	CTCF	NC_000014.9	89939604	89939636	+	19.0648	1.44e-07	0.0594	CAGCTCCAGGCCCACACCTCCTCTAGGGGGCAG
MA1930.2	CTCF	NC_000023.11	96305107	96305139	+	19.0648	1.44e-07	0.0594	cagcagttgggtgaaatgttctgcaGATGGCAG
MA1930.2	CTCF	NC_000013.11	97115223	97115255	-	19.0648	1.44e-07	0.0594	CTGCAGTTCCTTCTGAGAGACGCTGGATGGATG
MA1930.2	CTCF	NC_000014.9	99708675	99708707	-	19.0648	1.44e-07	0.0594	GGGCAAGCCAATCCCCAGGCCTCCAGATGGCAT
MA1930.2	CTCF	NC_000007.14	100466072	100466104	-	19.0648	1.44e-07	0.0594	CCGTGGCTCCCACCCCCGGCCAGCTGAGGACGG
MA1930.2	CTCF	NC_000009.12	109259134	109259166	-	19.0648	1.44e-07	0.0594	CTGCGTTTTGGGCAAGCTCCCAGGGGATGGCAG
MA1930.2	CTCF	NC_000009.12	129737732	129737764	+	19.0648	1.44e-07	0.0594	AAACAGAGGCGTCCCCTTACCACCAGGGGGCAG
MA1930.2	CTCF	NC_000003.12	141154153	141154185	-	19.0648	1.44e-07	0.0594	CTGTGCTCCTGAGTTTCAGCCAGTGGGAGGCAC
MA1930.2	CTCF	NC_000008.11	142202368	142202400	-	19.0648	1.44e-07	0.0594	GAGCAGTGCTCTGATCTGCCTGGCAGAGGGCGG
MA1930.2	CTCF	NC_000001.11	145957787	145957819	+	19.0648	1.44e-07	0.0594	CGGCGGGGCAGGCGGGGGGCCCGCAGGGGGTGT
MA1930.2	CTCF	NC_000023.11	152681213	152681245	+	19.0648	1.44e-07	0.0594	TCCCAGTGACACTGACAGGCCAGTAGAGGGAGC
MA1930.2	CTCF	NC_000023.11	152787231	152787263	-	19.0648	1.44e-07	0.0594	TCCCAGTGACACTGACAGGCCAGTAGAGGGAGC
MA1930.2	CTCF	NC_000006.12	167463170	167463202	-	19.0648	1.44e-07	0.0594	CTGCATGAGGCCAGGCCACCCACAAGGGGACAC
MA1930.2	CTCF	NC_000003.12	193711409	193711441	-	19.0648	1.44e-07	0.0594	CTGCCCTGCCCTCTTTCTGCCTCCAGGGCCCAC
MA1930.2	CTCF	NC_000001.11	216562578	216562610	-	19.0648	1.44e-07	0.0594	CGGCACCCATGGCCTCTACCCACTAGATGCCAG
MA1930.2	CTCF	NT_187515.1	80615	80647	-	19.0556	1.45e-07	0.0595	CTGCGGGCGCGCGGCCCGACGACCAGAGGGCGA
MA1930.2	CTCF	NT_187571.1	218343	218375	-	19.0556	1.45e-07	0.0595	CTGCAGTTTGAGTTTCCCTCGACAAGATGGAGC
MA1930.2	CTCF	NT_187607.1	1626465	1626497	-	19.0556	1.45e-07	0.0595	CTGCAGTCCTAGCTACTCGGCAGGTGAAGGCTG
MA1930.2	CTCF	NC_000016.10	2228142	2228174	-	19.0556	1.45e-07	0.0595	CTGCAGGGGCCAGACCCACCCTCAGGAGGTCAG
MA1930.2	CTCF	NC_000001.11	2529425	2529457	-	19.0556	1.45e-07	0.0595	CTGCGGGCGCGCGGCCCGACGACCAGAGGGCGA
MA1930.2	CTCF	NC_000001.11	4692913	4692945	-	19.0556	1.45e-07	0.0595	CTGCAATGAGCACTGGGTTCCAGAATGGGGCAC
MA1930.2	CTCF	NC_000010.11	7542014	7542046	-	19.0556	1.45e-07	0.0595	CTGCAGGTGGAGTTTGCAGCCAGCAGGAGGATT
MA1930.2	CTCF	NC_000019.10	8004504	8004536	-	19.0556	1.45e-07	0.0595	CCGTATTCCTGGCCTCTACCCACTAGATGCCAG
MA1930.2	CTCF	NC_000016.10	15968487	15968519	-	19.0556	1.45e-07	0.0595	CTGCAGTCCTAGCTACTCGGCAGGTGAAGGCTG
MA1930.2	CTCF	NC_000003.12	19229229	19229261	+	19.0556	1.45e-07	0.0595	atgccctcttctcacagctccactaggtggtgc
MA1930.2	CTCF	NC_000014.9	22496780	22496812	+	19.0556	1.45e-07	0.0595	CTGCAAGGTGGGGAGACTTCCACTAGAGGGGAA
MA1930.2	CTCF	NC_000016.10	23504581	23504613	+	19.0556	1.45e-07	0.0595	GAGCAGCTCCAAAAAATGACCCCCAGGGGGCCA
MA1930.2	CTCF	NC_000008.11	25509987	25510019	+	19.0556	1.45e-07	0.0595	CTGTAGATTCTTGTTTGTTCCAGAAGATGGCAG
MA1930.2	CTCF	NC_000009.12	37955969	37956001	-	19.0556	1.45e-07	0.0595	CGGCGGCGCCAGCTTCGTGCCCCTGGAGGGGGC
MA1930.2	CTCF	NC_000022.11	38188713	38188745	-	19.0556	1.45e-07	0.0595	CTGAGGAGCCCACTTCCCTCCTGTGGAGGGCAC
MA1930.2	CTCF	NC_000012.12	39443461	39443493	-	19.0556	1.45e-07	0.0595	CAGCAGCGCCAGGCAGTGTCCCGACGAGGGCAG
MA1930.2	CTCF	NC_000015.10	39796166	39796198	+	19.0556	1.45e-07	0.0595	CAGCATTCCTGGCCTTTACCCAGTAGATGCCTG
MA1930.2	CTCF	NC_000019.10	42096646	42096678	-	19.0556	1.45e-07	0.0595	CAGCAGTGATTGTTCCCATCCTGCAGAGGGGGA
MA1930.2	CTCF	NC_000011.10	47160848	47160880	-	19.0556	1.45e-07	0.0595	GTGTGGTGATCCCCTTCCAACACCAGGTGGTGG
MA1930.2	CTCF	NC_000010.11	47285545	47285577	-	19.0556	1.45e-07	0.0595	CAGCCCTGTGCAGAGCTGTCCTGCAGGTGGCTG
MA1930.2	CTCF	NC_000002.12	48111313	48111345	+	19.0556	1.45e-07	0.0595	GTGTGGCCACCCAGTCCTGCCACAAGATGGCGA
MA1930.2	CTCF	NC_000022.11	48114413	48114445	-	19.0556	1.45e-07	0.0595	GTGTTGTGCAAGGGTAGGGACAGTAGGTGGAAG
MA1930.2	CTCF	NC_000019.10	49443915	49443947	-	19.0556	1.45e-07	0.0595	GCGAACGTGGGCGCCGTGTCCACCAGAGGGCGC
MA1930.2	CTCF	NC_000003.12	53151938	53151970	-	19.0556	1.45e-07	0.0595	CTGGACTTCGGCCCATGGCCCACCAGAGGAAGG
MA1930.2	CTCF	NC_000023.11	56719476	56719508	-	19.0556	1.45e-07	0.0595	CAGCATTGGTAGGGAAGGACCATCAGGTGGAGC
MA1930.2	CTCF	NC_000001.11	58899119	58899151	+	19.0556	1.45e-07	0.0595	CTGCTGGTCCTGGGAGCCCCCAGCAGATGGACT
MA1930.2	CTCF	NC_000007.14	67484394	67484426	+	19.0556	1.45e-07	0.0595	GTGGAATTCCTGACTTTCGCCAGAGGATGGCAC
MA1930.2	CTCF	NC_000016.10	67499535	67499567	-	19.0556	1.45e-07	0.0595	ATGAAGTGCCAGGGAATAGGCAGCAGGTGGCCT
MA1930.2	CTCF	NC_000015.10	67784482	67784514	-	19.0556	1.45e-07	0.0595	CTGCAGATGCAGCCTGTGGCATCAAGGTGGAAG
MA1930.2	CTCF	NC_000004.12	86851079	86851111	-	19.0556	1.45e-07	0.0595	CTGCACTCCAGCCTGGGCGACAGTAGGAGACTC
MA1930.2	CTCF	NC_000023.11	86993406	86993438	-	19.0556	1.45e-07	0.0595	CTGCACCACACCTTGGATGCCAGTTGGTGGGGG
MA1930.2	CTCF	NC_000009.12	96219837	96219869	-	19.0556	1.45e-07	0.0595	GTGCGTGTGAGCCGATGCTCCGCTAGGGGGCGC
MA1930.2	CTCF	NC_000007.14	99408809	99408841	-	19.0556	1.45e-07	0.0595	TTGCCATTTGCCCTCACTTCCGGTGGGTGGCAG
MA1930.2	CTCF	NC_000013.11	108885826	108885858	+	19.0556	1.45e-07	0.0595	ATGCGCTTTGGGAGTCCGCCCGGGAGATGGCAC
MA1930.2	CTCF	NC_000012.12	121697263	121697295	+	19.0556	1.45e-07	0.0595	AAGAAATTTCAAGATGTTGCCAGCAGGTGGcag
MA1930.2	CTCF	NC_000009.12	125468743	125468775	+	19.0556	1.45e-07	0.0595	CTGCAGAGGTCATTGCCCCCCTGCTGAGGGCGA
MA1930.2	CTCF	NC_000003.12	128902661	128902693	-	19.0556	1.45e-07	0.0595	CTCCAGGGTTGGAGCCGGGGCAGCAGGGGGTGG
MA1930.2	CTCF	NC_000005.10	131168448	131168480	+	19.0556	1.45e-07	0.0595	ctgcactccagcctgggcgacagtaggagactc
MA1930.2	CTCF	NC_000002.12	134448759	134448791	+	19.0556	1.45e-07	0.0595	GTGCAGGCGCCCACCCCAGGCACCAGAGGGTCT
MA1930.2	CTCF	NC_000008.11	143741296	143741328	-	19.0556	1.45e-07	0.0595	CTGCAGTTTGAGTTTCCCTCGACAAGATGGAGC
MA1930.2	CTCF	NC_000003.12	153173151	153173183	+	19.0556	1.45e-07	0.0595	CAGCAGCCCTGGCCCCTACCCACTCGATGCCAG
MA1930.2	CTCF	NC_000002.12	169768373	169768405	+	19.0556	1.45e-07	0.0595	gtgcccaccaccaccccagccaCTGGAAGGCGC
MA1930.2	CTCF	NC_000003.12	174844942	174844974	-	19.0556	1.45e-07	0.0595	GGGCAGTCCCACTTCCCCACCTGCAGAGAGAGC
MA1930.2	CTCF	NC_000001.11	182391354	182391386	+	19.0556	1.45e-07	0.0595	GCGCAGGCCGGCCCAACGGCCTCCAGGGGCGGC
MA1930.2	CTCF	NC_000001.11	205512763	205512795	+	19.0556	1.45e-07	0.0595	GGGCACTGGGCGGCGTGGGCCAGCTGGTGGGGG
MA1930.2	CTCF	NW_011332688.1	84993	85025	+	19.0463	1.45e-07	0.0596	CTGCTGAGCTCTGGTTCTGGCTGAAGGTGGCGG
MA1930.2	CTCF	NW_003315906.1	100655	100687	-	19.0463	1.45e-07	0.0596	GTGCGGGACGGGCCGCCGGGCAGTGGGTGGGGC
MA1930.2	CTCF	NW_021160004.1	205495	205527	+	19.0463	1.45e-07	0.0596	ctgccctTCTTCCCAGCAACCTGCAGATGGTTG
MA1930.2	CTCF	NW_011332701.1	890257	890289	-	19.0463	1.45e-07	0.0596	CCGTTCTGCCAGGTCTGTCCCAGCAGGTGTCAC
MA1930.2	CTCF	NT_187660.1	1004043	1004075	-	19.0463	1.45e-07	0.0596	CCGTTCTGCCAGGTCTGTCCCAGCAGGTGTCAC
MA1930.2	CTCF	NC_000016.10	1079991	1080023	-	19.0463	1.45e-07	0.0596	CCGCAGTGCAACCTCCGCTCCTGGGGGTGACAC
MA1930.2	CTCF	NC_000001.11	1151306	1151338	-	19.0463	1.45e-07	0.0596	CTGAGCTGCGCAGGAAGGGCCCCCAGGTGGCTC
MA1930.2	CTCF	NC_000010.11	1466543	1466575	-	19.0463	1.45e-07	0.0596	GTGCTGTGTGTCCGCCTAGCCACTAGGTGAGGT
MA1930.2	CTCF	NC_000011.10	2012973	2013005	+	19.0463	1.45e-07	0.0596	ctgccctTCTTCCCAGCAACCTGCAGATGGTTG
MA1930.2	CTCF	NC_000016.10	2526181	2526213	+	19.0463	1.45e-07	0.0596	CAGAAGAGGTGTCAGCAGGCCAGCTGGGGGCAC
MA1930.2	CTCF	NC_000017.11	6422191	6422223	-	19.0463	1.45e-07	0.0596	AGGCTTTGTTTTCAAGTTGCCAGCAGGTGGCAG
MA1930.2	CTCF	NC_000011.10	12228966	12228998	-	19.0463	1.45e-07	0.0596	GTGGAGGGCACCCTGCCATCCTGGAGAGGGCAG
MA1930.2	CTCF	NC_000003.12	13881629	13881661	+	19.0463	1.45e-07	0.0596	CAGCACTGCAGGAAGGGGACCAGCAGGTGCAAA
MA1930.2	CTCF	NC_000001.11	17242479	17242511	+	19.0463	1.45e-07	0.0596	CTGCTGAGCTCTGGTTCTGGCTGAAGGTGGCGG
MA1930.2	CTCF	NC_000002.12	19369523	19369555	+	19.0463	1.45e-07	0.0596	CTGCAGCGTGATGCTTTCTCCAAGAGATGGCGA
MA1930.2	CTCF	NC_000012.12	20092346	20092378	+	19.0463	1.45e-07	0.0596	ctgcTCCTGCAAGACCCGCTCTCAAGGtggcac
MA1930.2	CTCF	NC_000009.12	21193890	21193922	+	19.0463	1.45e-07	0.0596	CTGCatctctggggtggagcccccagGGGACAA
MA1930.2	CTCF	NC_000007.14	22726558	22726590	-	19.0463	1.45e-07	0.0596	GTGCAGTTACTTCAAGGCGTCTCCAGGTGGAGT
MA1930.2	CTCF	NC_000011.10	24274407	24274439	+	19.0463	1.45e-07	0.0596	ctgcaggtcccgagcccggCCCCACGGGgtggc
MA1930.2	CTCF	NC_000015.10	28728252	28728284	-	19.0463	1.45e-07	0.0596	CCGTTCTGCCAGGTCTGTCCCAGCAGGTGTCAC
MA1930.2	CTCF	NC_000001.11	30512626	30512658	-	19.0463	1.45e-07	0.0596	GTGCAGTGAGGGGCAGGGCCCCGCAGGAGCCAG
MA1930.2	CTCF	NC_000021.9	33013071	33013103	+	19.0463	1.45e-07	0.0596	CTGCTGCGCTGTCTCGCCTCCAACTGGTGGCTG
MA1930.2	CTCF	NC_000003.12	34395566	34395598	-	19.0463	1.45e-07	0.0596	TTGCAGGCACCCAAGCACTCCACCAGGGGGTCT
MA1930.2	CTCF	NC_000019.10	37978099	37978131	+	19.0463	1.45e-07	0.0596	CTGCAGCCTGTCCGGTGTGACAGTTGAGGGCAG
MA1930.2	CTCF	NC_000003.12	39190773	39190805	-	19.0463	1.45e-07	0.0596	GAGCAGTGGGTCAGGGGCAGCAGGAGGGGGCAC
MA1930.2	CTCF	NC_000014.9	41815675	41815707	+	19.0463	1.45e-07	0.0596	ctgcactccagcctgagtgccactgagtgccac
MA1930.2	CTCF	NC_000007.14	47721294	47721326	+	19.0463	1.45e-07	0.0596	cagcatccttggcctctacccaccagatgccag
MA1930.2	CTCF	NC_000013.11	48038052	48038084	+	19.0463	1.45e-07	0.0596	GGGCGACGTAGGATCGCGCCCAGGAGGGGGCGC
MA1930.2	CTCF	NC_000019.10	48164894	48164926	+	19.0463	1.45e-07	0.0596	cagcatgcCTGGCTTTTAGCCACTAGATGCCAA
MA1930.2	CTCF	NC_000002.12	51505763	51505795	-	19.0463	1.45e-07	0.0596	GTGTTGGTTGGCCTCCAGCCCAGGAGGTGGTGC
MA1930.2	CTCF	NC_000015.10	52920479	52920511	+	19.0463	1.45e-07	0.0596	cagcatctctggcctcgacccactagatgccaa
MA1930.2	CTCF	NC_000012.12	57010439	57010471	+	19.0463	1.45e-07	0.0596	CTGCCCTCCAGGCTTTGGGCCTGAGGATGGAAC
MA1930.2	CTCF	NC_000015.10	58448289	58448321	+	19.0463	1.45e-07	0.0596	TTGCAGTTTTCCCATCAAGCCAGGTGAAGGCAA
MA1930.2	CTCF	NC_000010.11	71605413	71605445	-	19.0463	1.45e-07	0.0596	CAGCACCCCTGGCCTCTACCCACTAGATGCTGG
MA1930.2	CTCF	NC_000014.9	72905125	72905157	-	19.0463	1.45e-07	0.0596	GTGGCATCCCTGCTCACTGACACTAGAGGGCGC
MA1930.2	CTCF	NC_000004.12	73039029	73039061	+	19.0463	1.45e-07	0.0596	CTGCATCTACAACAATGATCCACTGGAGGGAAG
MA1930.2	CTCF	NC_000007.14	74566937	74566969	-	19.0463	1.45e-07	0.0596	GTGTAATAGCTGCTGGTAGCCAGGAGGGGACAG
MA1930.2	CTCF	NC_000018.10	75240974	75241006	-	19.0463	1.45e-07	0.0596	CAGCAGGAGCCCCTAGAGCCCAGCAGGTGGATT
MA1930.2	CTCF	NC_000017.11	76460701	76460733	+	19.0463	1.45e-07	0.0596	CCGTAGGTCCCTTCTTTGTCCAGGAGGTGGCAA
MA1930.2	CTCF	NC_000016.10	85461248	85461280	+	19.0463	1.45e-07	0.0596	aagcatccctggcctctacccaccaggTGCCAG
MA1930.2	CTCF	NC_000016.10	88622226	88622258	-	19.0463	1.45e-07	0.0596	CTGCTCTCTTCACCTGCGGCCCCGTGGTGGCAG
MA1930.2	CTCF	NC_000015.10	89801675	89801707	+	19.0463	1.45e-07	0.0596	CTGCAGATTCTCGCCTCGACCCCGGGGGGCCAC
MA1930.2	CTCF	NC_000016.10	90077926	90077958	+	19.0463	1.45e-07	0.0596	TTGTAGTTAGGGCTGTGATCCAATAGATGGTGC
MA1930.2	CTCF	NC_000012.12	94618903	94618935	+	19.0463	1.45e-07	0.0596	ATGCTCTCCTACCCCACTGCCAATAGGGGGAAA
MA1930.2	CTCF	NC_000014.9	99389392	99389424	+	19.0463	1.45e-07	0.0596	CACCCGGCGGGCGGCACCGCCACCAGGGGGCGC
MA1930.2	CTCF	NC_000013.11	112907136	112907168	+	19.0463	1.45e-07	0.0596	CTGAGGGGGGACCTTGTCTCCACCTGGGGGCAC
MA1930.2	CTCF	NC_000010.11	113604786	113604818	-	19.0463	1.45e-07	0.0596	CTGCAGAGCGAGCTTCAGTACAGGAGGGGGGCG
MA1930.2	CTCF	NC_000004.12	125315770	125315802	-	19.0463	1.45e-07	0.0596	CGGCAGTGGCCGCTGAGGCCCAGGCGGCGGCGT
MA1930.2	CTCF	NC_000009.12	126947727	126947759	+	19.0463	1.45e-07	0.0596	CTGCACTGCAGCTTGTTaccctggtgggggtgg
MA1930.2	CTCF	NC_000002.12	127106104	127106136	-	19.0463	1.45e-07	0.0596	CGGCCGGGTGGGGAGCTGGCCTGGAGGAGGCGC
MA1930.2	CTCF	NC_000009.12	130532718	130532750	-	19.0463	1.45e-07	0.0596	CTGCCATCCCGCCTCTTTTCCCCCAGGGGGTCT
MA1930.2	CTCF	NC_000010.11	132062767	132062799	+	19.0463	1.45e-07	0.0596	GggcagtcctggcaggattccaGGAGGAGGTGC
MA1930.2	CTCF	NC_000009.12	135888320	135888352	+	19.0463	1.45e-07	0.0596	CTGCAGCCCTCCCGCGGCACCTGCACGGGGCTC
MA1930.2	CTCF	NC_000004.12	139833693	139833725	+	19.0463	1.45e-07	0.0596	CTGCAGTGCCAAGGGGTGGCCGCTTGAAGGTCT
MA1930.2	CTCF	NC_000001.11	150499069	150499101	-	19.0463	1.45e-07	0.0596	CTGTATTCTCCACTCCTTCCCACCAGAGAGTGG
MA1930.2	CTCF	NC_000005.10	150624972	150625004	+	19.0463	1.45e-07	0.0596	GCGCTATTCCCGGCGCCGCCCAGGAGGAGGTGG
MA1930.2	CTCF	NC_000001.11	155295632	155295664	-	19.0463	1.45e-07	0.0596	GTGCGGGACGGGCCGCCGGGCAGTGGGTGGGGC
MA1930.2	CTCF	NC_000005.10	160970951	160970983	+	19.0463	1.45e-07	0.0596	GTGTTTTGCTTCCAAAGCTCCACTAGGTGGCAT
MA1930.2	CTCF	NC_000006.12	166413023	166413055	+	19.0463	1.45e-07	0.0596	ATGGAGTGCTGTTAGCCTGCCGCCAGGGGCCAG
MA1930.2	CTCF	NC_000005.10	167117778	167117810	+	19.0463	1.45e-07	0.0596	cagcattCATGgactctacccactagatgtcag
MA1930.2	CTCF	NC_000003.12	184283119	184283151	-	19.0463	1.45e-07	0.0596	GTGCTCTGCAAATGTCTGTCCAGCAGATGGGCC
MA1930.2	CTCF	NC_000002.12	199486135	199486167	+	19.0463	1.45e-07	0.0596	ATGCACTGGACTTTAGCGCCCTCTAGGTGGGGG
MA1930.2	CTCF	NT_187550.1	20571	20603	-	19.037	1.46e-07	0.0598	GTGCAGCTCCTGCCAGGCGGCTGAAGATGGGGC
MA1930.2	CTCF	NW_025791805.1	108952	108984	+	19.037	1.46e-07	0.0598	CTGCACGGCGGGGGCCTGGCCGGCCGAGGAAGC
MA1930.2	CTCF	NW_025791779.1	244603	244635	+	19.037	1.46e-07	0.0598	CTGCAATGCCACAGTGTTACCATTGGAGGGTGT
MA1930.2	CTCF	NC_000005.10	606294	606326	+	19.037	1.46e-07	0.0598	GTGCAGCTCCTGCCAGGCGGCTGAAGATGGGGC
MA1930.2	CTCF	NC_000006.12	1397165	1397197	-	19.037	1.46e-07	0.0598	TTGGGCGGATCTCCTCGCGCCACCAGGGGGCGC
MA1930.2	CTCF	NC_000019.10	1597629	1597661	+	19.037	1.46e-07	0.0598	CTGTGGCTGTCACCGACAGCCACGTGAGGGCAC
MA1930.2	CTCF	NC_000001.11	2869973	2870005	+	19.037	1.46e-07	0.0598	CTGCCCTGCCAGTGTGCAGACcccagagggaag
MA1930.2	CTCF	NC_000017.11	8144550	8144582	-	19.037	1.46e-07	0.0598	ATGGGGTTCCGGGCTGCAGCCAGAGGAGGGCAG
MA1930.2	CTCF	NC_000008.11	18021371	18021403	-	19.037	1.46e-07	0.0598	CTGCAGACCTACATATGGTCTAGCAGGTGGCAG
MA1930.2	CTCF	NC_000019.10	18868952	18868984	+	19.037	1.46e-07	0.0598	GCGTCGCGCCGCGGCCGGGCCAGGGGGTGGCAC
MA1930.2	CTCF	NC_000011.10	21023740	21023772	-	19.037	1.46e-07	0.0598	ATGCAGGTGGGGGCTGGAGCCAGTAGATGTCAT
MA1930.2	CTCF	NC_000005.10	23614587	23614619	+	19.037	1.46e-07	0.0598	CTGCAATGCCACAGTGTTACCATTGGAGGGTGT
MA1930.2	CTCF	NC_000016.10	27449750	27449782	-	19.037	1.46e-07	0.0598	TTGCAGCTCCTGGAGGCAGACGCTGGAGGGCTG
MA1930.2	CTCF	NC_000010.11	30364666	30364698	+	19.037	1.46e-07	0.0598	CTGCTCCTGCCTGGCCACCCCACCTGAGGGCTC
MA1930.2	CTCF	NC_000007.14	30427968	30428000	-	19.037	1.46e-07	0.0598	CTGCCCAGCAGCCTGGGAAGCACTGGAGGGCAC
MA1930.2	CTCF	NC_000008.11	38721557	38721589	-	19.037	1.46e-07	0.0598	GTGATATTCTCACATATGTCCAGTAGGTGGAGG
MA1930.2	CTCF	NC_000017.11	42554049	42554081	-	19.037	1.46e-07	0.0598	CAACACTTCAGCAGCTAGGTCAGCAGGTGGCAC
MA1930.2	CTCF	NC_000021.9	45320905	45320937	-	19.037	1.46e-07	0.0598	CTGCAAAGCCCCAGTGTGGCCACGTGGGGTGGC
MA1930.2	CTCF	NC_000022.11	46794634	46794666	+	19.037	1.46e-07	0.0598	ATGCAGCACTGCCCACAGTCAGCAAGGGGGCAC
MA1930.2	CTCF	NC_000012.12	47717670	47717702	+	19.037	1.46e-07	0.0598	GTGGTGTGTCCCGGGCTGACCTCTAGAGGTCGC
MA1930.2	CTCF	NC_000015.10	48895586	48895618	-	19.037	1.46e-07	0.0598	CTCCAGATGCTCGTTTCTTCCAGGAGGTGGCAG
MA1930.2	CTCF	NC_000001.11	54996573	54996605	-	19.037	1.46e-07	0.0598	GCGCGGAGTCTTTCATCGTCCAGCAGAGGGCGC
MA1930.2	CTCF	NC_000011.10	61254442	61254474	-	19.037	1.46e-07	0.0598	GTGCACGGTAAACCGCAGTGCACCAGGAGGCAG
MA1930.2	CTCF	NC_000020.11	62246715	62246747	+	19.037	1.46e-07	0.0598	ctgcccctccccctcaGTGCCACACGGAGGTGC
MA1930.2	CTCF	NC_000020.11	63949301	63949333	+	19.037	1.46e-07	0.0598	CAGCACCACTGCACGGTGCcctgaagggggagc
MA1930.2	CTCF	NC_000003.12	66408704	66408736	-	19.037	1.46e-07	0.0598	CTGTAGTCAAGCTGTGACCCCACCAGGGGACTC
MA1930.2	CTCF	NC_000016.10	80014525	80014557	+	19.037	1.46e-07	0.0598	TAGCATTCCTGGTtcctacccactagatgccag
MA1930.2	CTCF	NC_000017.11	81452746	81452778	+	19.037	1.46e-07	0.0598	CTGCACGGCGGGGGCCTGGCCGGCCGAGGAAGC
MA1930.2	CTCF	NC_000002.12	81461434	81461466	-	19.037	1.46e-07	0.0598	ATGTGATGCCTTCTGTCTTCCACCAGGGGCCAG
MA1930.2	CTCF	NC_000015.10	81605763	81605795	-	19.037	1.46e-07	0.0598	CTGCAGTACCCAGATGCATGCTCCAGGAGGTGA
MA1930.2	CTCF	NC_000009.12	83583321	83583353	+	19.037	1.46e-07	0.0598	CAGACATGTCCCATTCCTGCCAGCAGAGGGAGG
MA1930.2	CTCF	NC_000009.12	91761132	91761164	-	19.037	1.46e-07	0.0598	AAGCAGTTCTCACACAGAGCCTCTAGAAGGAAG
MA1930.2	CTCF	NC_000009.12	104991739	104991771	+	19.037	1.46e-07	0.0598	CAGCCGCGGCGGGCGGCGGGCAGCGGGCGGCGC
MA1930.2	CTCF	NC_000007.14	111169211	111169243	-	19.037	1.46e-07	0.0598	CTGCACTGCAGGCATCTGGGCTCCAGGGAGGGT
MA1930.2	CTCF	NC_000006.12	113860540	113860572	+	19.037	1.46e-07	0.0598	GTGCAGTCCAGAAGCCCCCCCAGCGGAGGCGGC
MA1930.2	CTCF	NC_000006.12	116268730	116268762	+	19.037	1.46e-07	0.0598	GTGATATTCCCATTCCTGGTCACTAGAGGGAGG
MA1930.2	CTCF	NC_000002.12	120452093	120452125	-	19.037	1.46e-07	0.0598	GTGCTGCCTTGCCAGGAGGCCACTGGGGGACAG
MA1930.2	CTCF	NC_000004.12	120840476	120840508	-	19.037	1.46e-07	0.0598	ATGCAGTCACTGTACCCACCCTGCTGAGGGTGC
MA1930.2	CTCF	NC_000009.12	122227474	122227506	-	19.037	1.46e-07	0.0598	CTGCGTTCCCTCCCCCCCTCCCCCAGGTGATGG
MA1930.2	CTCF	NC_000012.12	132608130	132608162	-	19.037	1.46e-07	0.0598	CTGATCTGCTGCGGCTTCCCCAGCAGGTGGCTA
MA1930.2	CTCF	NC_000002.12	139665845	139665877	-	19.037	1.46e-07	0.0598	CAACAGTTCATGGCCATGGCCACCAGAAGGGGG
MA1930.2	CTCF	NC_000001.11	143884665	143884697	-	19.037	1.46e-07	0.0598	CTGCAATATGCACATGCGGCCACAGTGTGGCGC
MA1930.2	CTCF	NC_000001.11	149792609	149792641	-	19.037	1.46e-07	0.0598	CTGCAATATGCACATGCGGCCACAGTGTGGCGC
MA1930.2	CTCF	NC_000006.12	168389277	168389309	-	19.037	1.46e-07	0.0598	AGGCAATACTCTCCTCCCACCTCCAGGGGCCAG
MA1930.2	CTCF	NC_000008.11	412438	412470	+	19.0278	1.47e-07	0.0599	CTCCAGTCCCAACTACTTTCCTCCAGGTGACCC
MA1930.2	CTCF	NC_000003.12	1082181	1082213	+	19.0278	1.47e-07	0.0599	TTGTGTCTCATGTTAGTGTCCACCAGAGGGCAC
MA1930.2	CTCF	NW_011332701.1	2853147	2853179	-	19.0278	1.47e-07	0.0599	CTGCCCCTAAGCCTGGTGACCTCCTGATGGCAG
MA1930.2	CTCF	NT_187660.1	2965599	2965631	-	19.0278	1.47e-07	0.0599	CTGCCCCTAAGCCTGGTGACCTCCTGATGGCAG
MA1930.2	CTCF	NW_011332701.1	3898473	3898505	+	19.0278	1.47e-07	0.0599	ctgcccctaAGCCTGGTGACCTCCTGATGGCAG
MA1930.2	CTCF	NT_187660.1	4010925	4010957	+	19.0278	1.47e-07	0.0599	ctgcccctaAGCCTGGTGACCTCCTGATGGCAG
MA1930.2	CTCF	NC_000005.10	7598883	7598915	-	19.0278	1.47e-07	0.0599	CTGAAGTCCACCATGGATTCCAACAGAGGGTGG
MA1930.2	CTCF	NC_000019.10	7958398	7958430	+	19.0278	1.47e-07	0.0599	CTGAAGGGCCGTGGGTCAGCCAGCACAGGGCAC
MA1930.2	CTCF	NC_000016.10	11041474	11041506	-	19.0278	1.47e-07	0.0599	TGGCATTTATCTCGTCAACCCAGAAGGTGGCAG
MA1930.2	CTCF	NC_000019.10	11262574	11262606	-	19.0278	1.47e-07	0.0599	CTCCAGGCGACCCCTCCGGCCTGCAGGGGCAGC
MA1930.2	CTCF	NC_000001.11	24421691	24421723	-	19.0278	1.47e-07	0.0599	ATTCATTTCATCCTCACCACCACCAGGAGGCAG
MA1930.2	CTCF	NC_000018.10	24577868	24577900	-	19.0278	1.47e-07	0.0599	CTGCAGTTTTGCCTGGGACCAGCTTGGGGGCAG
MA1930.2	CTCF	NC_000015.10	30679873	30679905	-	19.0278	1.47e-07	0.0599	CTGCCCCTAAGCCTGGTGACCTCCTGATGGCAG
MA1930.2	CTCF	NC_000008.11	31497501	31497533	-	19.0278	1.47e-07	0.0599	GAGCTGGGACCTAGACCGCTCAGTAGGGGGCGC
MA1930.2	CTCF	NC_000015.10	31725785	31725817	+	19.0278	1.47e-07	0.0599	ctgcccctaAGCCTGGTGACCTCCTGATGGCAG
MA1930.2	CTCF	NC_000020.11	33037541	33037573	-	19.0278	1.47e-07	0.0599	CTGCACCACAGGCTATGGGGCAGCAGGAGGGAG
MA1930.2	CTCF	NC_000019.10	40974721	40974753	+	19.0278	1.47e-07	0.0599	AAGCGACACAGACAAGTTACCACCAGGTGGCGC
MA1930.2	CTCF	NC_000022.11	41771200	41771232	-	19.0278	1.47e-07	0.0599	CTGCATTTCATAGTGTCATCCCCTGGGGGGAAG
MA1930.2	CTCF	NC_000010.11	45787510	45787542	+	19.0278	1.47e-07	0.0599	CTGCAGGTTTCCAGCACTGCCACCTGGGGGTCT
MA1930.2	CTCF	NC_000019.10	46704630	46704662	+	19.0278	1.47e-07	0.0599	GTGGTAGTTCAGCCCGCAGCCTGCAGGGGGCGC
MA1930.2	CTCF	NC_000002.12	46870223	46870255	-	19.0278	1.47e-07	0.0599	ATGCTCACCTGGGATCCAGCCAGGAGAGGGCGT
MA1930.2	CTCF	NC_000022.11	50125272	50125304	-	19.0278	1.47e-07	0.0599	CTCCAGTTCAGCAGATGGCCCCCCAGGTGGGGC
MA1930.2	CTCF	NC_000010.11	50128058	50128090	+	19.0278	1.47e-07	0.0599	CTGCAGGTTTCCAGCACTGCCACCTGGGGGTCT
MA1930.2	CTCF	NC_000017.11	50353371	50353403	+	19.0278	1.47e-07	0.0599	cTGCCATGTAATCTGAGAGCCAGTGGGGGACGG
MA1930.2	CTCF	NC_000005.10	51347895	51347927	-	19.0278	1.47e-07	0.0599	CTGTAGTTTGAAGGAATTTCCACAAGGTGGTGA
MA1930.2	CTCF	NC_000017.11	51536023	51536055	-	19.0278	1.47e-07	0.0599	TAGCATCCCTGATCTCTACCCACTAGATGGCAG
MA1930.2	CTCF	NC_000016.10	56066793	56066825	+	19.0278	1.47e-07	0.0599	CTCCACTGCCCCAGGGATACCTCTAGGGGACAC
MA1930.2	CTCF	NC_000015.10	57527683	57527715	-	19.0278	1.47e-07	0.0599	ATGTTGTTGTTTTTTCCATCCACAAGGTGGCAC
MA1930.2	CTCF	NC_000020.11	58494983	58495015	-	19.0278	1.47e-07	0.0599	GGGCAGCAGGCTCCAGGGGACACCAGAGGGCCC
MA1930.2	CTCF	NC_000014.9	64889581	64889613	-	19.0278	1.47e-07	0.0599	TTGCCCTTCCACCTTTCCACCACGAGATGATGC
MA1930.2	CTCF	NC_000015.10	68316354	68316386	-	19.0278	1.47e-07	0.0599	GTGCAAAGCCTCAGTAATGCCCCCAGGTGGGGC
MA1930.2	CTCF	NC_000002.12	72475698	72475730	+	19.0278	1.47e-07	0.0599	CAGCTGTGCTGGTTCCCTGCCACTGGGGAGGGC
MA1930.2	CTCF	NC_000007.14	74557310	74557342	-	19.0278	1.47e-07	0.0599	GTCCTGTGCCCTGGGCTGGCAGGCAGGGGGCGG
MA1930.2	CTCF	NC_000004.12	80203195	80203227	-	19.0278	1.47e-07	0.0599	CGGCAGCGGAGCTCTTGGGCCAGAAGGCGGTGG
MA1930.2	CTCF	NC_000010.11	84783461	84783493	-	19.0278	1.47e-07	0.0599	CTGCAGTGCCATCTACTGGCCTACGGATTGAAC
MA1930.2	CTCF	NC_000004.12	86496268	86496300	+	19.0278	1.47e-07	0.0599	GTTCAGTTTGCCTCAGCTACCACTAGAGGGAGG
MA1930.2	CTCF	NC_000013.11	87999939	87999971	+	19.0278	1.47e-07	0.0599	ttgaagttTGGGCTGTGATGCAGTAGATGGCGG
MA1930.2	CTCF	NC_000001.11	89941164	89941196	-	19.0278	1.47e-07	0.0599	CTGCCTCTCCCACTAGAACCCAGCAGAAGGCTG
MA1930.2	CTCF	NC_000014.9	92264354	92264386	+	19.0278	1.47e-07	0.0599	CTCCATTGGCTGGACCCACCCagcaggaggctg
MA1930.2	CTCF	NC_000010.11	105293929	105293961	-	19.0278	1.47e-07	0.0599	GGGCATTATACTTCCCAGACCTCCAGATGGCAC
MA1930.2	CTCF	NC_000023.11	105454705	105454737	+	19.0278	1.47e-07	0.0599	CTGCTGTACACTGTGCATGCAACCAGAGGCCAG
MA1930.2	CTCF	NC_000006.12	107820075	107820107	+	19.0278	1.47e-07	0.0599	CTGCTGGTCTCCACCCCATCCGCCTGAAGGCAG
MA1930.2	CTCF	NC_000011.10	120090619	120090651	+	19.0278	1.47e-07	0.0599	AGGCAGCTTTCACAGGTGGGCAGCGGATGGCAC
MA1930.2	CTCF	NC_000009.12	120793465	120793497	+	19.0278	1.47e-07	0.0599	CTGCACTTCCGGTCCCCGCCCGGAGGTGGGTGG
MA1930.2	CTCF	NC_000012.12	121797396	121797428	-	19.0278	1.47e-07	0.0599	CTGCTGCTGTTCCTGCTGGTCCCTCGAGGGCGC
MA1930.2	CTCF	NC_000002.12	122101185	122101217	+	19.0278	1.47e-07	0.0599	CTGCAGAGCCTGGTGCTCCCCAGCTGGAGCTGC
MA1930.2	CTCF	NC_000003.12	127232330	127232362	+	19.0278	1.47e-07	0.0599	GAGCAGGGCATGGGTTCTGGCACCAGATGGAAC
MA1930.2	CTCF	NC_000002.12	127697699	127697731	+	19.0278	1.47e-07	0.0599	ATGTAGTTCAGGTTGCGGCCCGGCAGGGGACAA
MA1930.2	CTCF	NC_000009.12	135684680	135684712	-	19.0278	1.47e-07	0.0599	GTGCATCCCAGTACCCTCCCCACCAGGTGCTGC
MA1930.2	CTCF	NC_000003.12	140069783	140069815	+	19.0278	1.47e-07	0.0599	CTACAGGGTTGATAGAGGGTCAGCAGGGGGCAC
MA1930.2	CTCF	NC_000008.11	144839859	144839891	-	19.0278	1.47e-07	0.0599	GGGGGATGCCAGGAACCACCCAGCAGGGGGCAC
MA1930.2	CTCF	NC_000023.11	147693853	147693885	-	19.0278	1.47e-07	0.0599	GTGCAGTTCAACCTCCAAGTCATTAGGTGATGC
MA1930.2	CTCF	NC_000001.11	185045979	185046011	+	19.0278	1.47e-07	0.0599	CTGCGGCGCGGTCCCCTCGCCTCCGGGGGCGGG
MA1930.2	CTCF	NT_187633.1	3118	3150	-	19.0185	1.48e-07	0.0601	CTGCACCCGCCCAAAGTGCCCATTAGAAGGCAG
MA1930.2	CTCF	NT_187632.1	41903	41935	-	19.0185	1.48e-07	0.0601	CTGCAGGGGGTCCAGCACCCCACAGGGGGCAGC
MA1930.2	CTCF	NT_187607.1	578579	578611	-	19.0185	1.48e-07	0.0601	CAGCATCTCTGTCATTCACCCACTAGATGCCAG
MA1930.2	CTCF	NW_017852933.1	1287536	1287568	-	19.0185	1.48e-07	0.0601	CAGCATCTCTGTCATTCACCCACTAGATGCCAG
MA1930.2	CTCF	NC_000009.12	2200197	2200229	+	19.0185	1.48e-07	0.0601	ttgccctcttctcacagctccactaggcggcgc
MA1930.2	CTCF	NC_000004.12	5956528	5956560	+	19.0185	1.48e-07	0.0601	TTGCAGCTCAAGCAGAAGGCCTCCCGGGAGCAC
MA1930.2	CTCF	NC_000010.11	7666726	7666758	+	19.0185	1.48e-07	0.0601	CAGAAGCTCCGCGGCCGGGCCGGCGGAGGGAAG
MA1930.2	CTCF	NC_000004.12	10395628	10395660	+	19.0185	1.48e-07	0.0601	GTGCAGTTTGACCTACAAGCCAGGAGAAGATGC
MA1930.2	CTCF	NC_000016.10	15091065	15091097	+	19.0185	1.48e-07	0.0601	cagcatctctgtcattcacccactagatgccag
MA1930.2	CTCF	NC_000016.10	19375772	19375804	-	19.0185	1.48e-07	0.0601	ATGAGGTTCCCATAATCCACCAGCAGGTGGTGG
MA1930.2	CTCF	NC_000016.10	21817212	21817244	+	19.0185	1.48e-07	0.0601	cagcatctctgtcattcacccactagatgccag
MA1930.2	CTCF	NC_000022.11	23395945	23395977	-	19.0185	1.48e-07	0.0601	CTGCAGGGGGTCCAGCACCCCACAGGGGGCAGC
MA1930.2	CTCF	NC_000022.11	23766756	23766788	-	19.0185	1.48e-07	0.0601	CTGCACCCGCCCAAAGTGCCCATTAGAAGGCAG
MA1930.2	CTCF	NC_000022.11	29855674	29855706	+	19.0185	1.48e-07	0.0601	CTGCTGTGCCTGGGGTGGGCAGGAGGGTGGCAG
MA1930.2	CTCF	NC_000020.11	32155554	32155586	+	19.0185	1.48e-07	0.0601	CTGCCCCTCAGCACCAGCCCCTGCAggtggagg
MA1930.2	CTCF	NC_000001.11	35715975	35716007	+	19.0185	1.48e-07	0.0601	CTGCTGGCATAGCCgttgtcctccagaggggag
MA1930.2	CTCF	NC_000001.11	38046291	38046323	-	19.0185	1.48e-07	0.0601	ATGTCGCCCTCGCCCGGGGCCAGCGGGGGCCAC
MA1930.2	CTCF	NC_000019.10	49474131	49474163	+	19.0185	1.48e-07	0.0601	CGTGAGCGGCCGCCTCTCACCACCAGGGGGCGC
MA1930.2	CTCF	NC_000017.11	50196286	50196318	-	19.0185	1.48e-07	0.0601	CTGCTGTAAGTACTCCTGGCCCCTTGGGGGATC
MA1930.2	CTCF	NC_000020.11	62169055	62169087	+	19.0185	1.48e-07	0.0601	GTGCTCGGTGGGGGAGGGGCCAGGAGAGGGTGC
MA1930.2	CTCF	NC_000016.10	66357647	66357679	+	19.0185	1.48e-07	0.0601	CATCTGTTCTCATCGCTAGCCACTAGATGGCGA
MA1930.2	CTCF	NC_000002.12	72144059	72144091	+	19.0185	1.48e-07	0.0601	CTGCGAGGCCACTCGGTGCTCACGAGGTGGTGC
MA1930.2	CTCF	NC_000008.11	74222096	74222128	-	19.0185	1.48e-07	0.0601	GTGCAGCTCCTCCTTATCGCCAGCTGGAGGGTG
MA1930.2	CTCF	NC_000001.11	84018459	84018491	-	19.0185	1.48e-07	0.0601	CTGTGCCACCCTGCCCCCTCCACCAGGTGGGAG
MA1930.2	CTCF	NC_000016.10	89829877	89829909	+	19.0185	1.48e-07	0.0601	GGGCTGTGCCCACTGCCGCCCAGAGGGTGGGGT
MA1930.2	CTCF	NC_000015.10	92391798	92391830	+	19.0185	1.48e-07	0.0601	CTCCCTTGTGAACAGTGAGCCACTAGAGGGCAG
MA1930.2	CTCF	NC_000007.14	98106717	98106749	+	19.0185	1.48e-07	0.0601	CTGCCCACGCACTCCTCCGTCTGCAGGGGGCGC
MA1930.2	CTCF	NC_000004.12	103934379	103934411	-	19.0185	1.48e-07	0.0601	ATGCTAAACTGAAGGTCTGCCACTAGAGGGCAG
MA1930.2	CTCF	NC_000013.11	105060017	105060049	-	19.0185	1.48e-07	0.0601	TTGCAGCTCTCAGCCCCTCACAGGAGAGGGGGC
MA1930.2	CTCF	NC_000011.10	107757842	107757874	-	19.0185	1.48e-07	0.0601	TGGCACTGTTACCTCCTCAGCTCTAGATGGCAG
MA1930.2	CTCF	NC_000006.12	110565782	110565814	+	19.0185	1.48e-07	0.0601	ctgcatttctaacaagctcccggGAGATGGTGA
MA1930.2	CTCF	NC_000010.11	114275889	114275921	+	19.0185	1.48e-07	0.0601	ctgcagtccagcctgggtgacagagggtgactc
MA1930.2	CTCF	NC_000009.12	121580103	121580135	-	19.0185	1.48e-07	0.0601	CAGCAGCTGCCCCTTAGAGTCACCTGGTGGGGC
MA1930.2	CTCF	NC_000004.12	123103053	123103085	+	19.0185	1.48e-07	0.0601	TTGCAGTTACTCTTTTTTGACACAAGATGGTGA
MA1930.2	CTCF	NC_000012.12	123290161	123290193	+	19.0185	1.48e-07	0.0601	CAGCACGGCTTCCCCATGGGCGCCAGAGGGAGA
MA1930.2	CTCF	NC_000005.10	148531947	148531979	-	19.0185	1.48e-07	0.0601	CAGCATTCCTGACCTCTACCCACTGGATGCCAG
MA1930.2	CTCF	NC_000004.12	155442451	155442483	+	19.0185	1.48e-07	0.0601	GCACAATGCCCACAAACCACCTCCAGGGGGCAG
MA1930.2	CTCF	NC_000006.12	158818385	158818417	-	19.0185	1.48e-07	0.0601	CTCCAGTGCCCGCCGGCTGCCCCTTGGGCGCGC
MA1930.2	CTCF	NC_000005.10	160787444	160787476	-	19.0185	1.48e-07	0.0601	AGGCTGCTTCCAGACACGGCCACTGGAGGGCAA
MA1930.2	CTCF	NC_000005.10	168049161	168049193	-	19.0185	1.48e-07	0.0601	CAGCATCTCTGACCCCTATCCACTAGATGCCTG
MA1930.2	CTCF	NC_000003.12	179750919	179750951	+	19.0185	1.48e-07	0.0601	GCGCTGTGCCTTTTCTCTGACACTAGGGGGAAG
MA1930.2	CTCF	NC_000003.12	195207231	195207263	+	19.0185	1.48e-07	0.0601	GTGCAAAGCAGCCCCACACACAGTTGGTGGCAC
MA1930.2	CTCF	NC_000002.12	195672864	195672896	-	19.0185	1.48e-07	0.0601	CTGCAGTTACCTTGATTTTCCACTAGAAGATGC
MA1930.2	CTCF	NW_025791808.1	88509	88541	-	19.0093	1.49e-07	0.0601	CGGCCCTGCCGGCCCAGGACCACTACGAGGCGC
MA1930.2	CTCF	NT_187525.1	130536	130568	+	19.0093	1.49e-07	0.0601	AGGCCTCAGGGGCCCACCGCCAGCAGGGGGCAG
MA1930.2	CTCF	NT_187599.1	171143	171175	-	19.0093	1.49e-07	0.0601	GAGCTCTGCAGCCTGGGGGTCAGTGGGGGGAGC
MA1930.2	CTCF	NW_009646202.1	196335	196367	-	19.0093	1.49e-07	0.0601	CTGCACTTCTTAACTCACTCCAGTAGGGGCAAT
MA1930.2	CTCF	NC_000006.12	217224	217256	+	19.0093	1.49e-07	0.0601	CTTCCCatccctcccaccaccaccagggGGCTC
MA1930.2	CTCF	NC_000016.10	547172	547204	+	19.0093	1.49e-07	0.0601	GGGCTGGTGGCCACGGAGCCCGCCAGGGGGCAG
MA1930.2	CTCF	NC_000002.12	854596	854628	+	19.0093	1.49e-07	0.0601	AGGCCTCAGGGGCCCACCGCCAGCAGGGGGCAG
MA1930.2	CTCF	NC_000007.14	2656275	2656307	+	19.0093	1.49e-07	0.0601	CAGTGGGTCCTCAGCCCTGCCTCTGGGGGGCGG
MA1930.2	CTCF	NC_000006.12	2902926	2902958	+	19.0093	1.49e-07	0.0601	ctgcaggggaGGGCTTCGGCCAGGGAAGGGCAG
MA1930.2	CTCF	NC_000006.12	3064303	3064335	-	19.0093	1.49e-07	0.0601	CTGCAGGGGAGGGCTTCGGCCAGGGAAGGGCAG
MA1930.2	CTCF	NT_167248.2	3389510	3389542	-	19.0093	1.49e-07	0.0601	CTCCTGTGAAGCCCCACCCCCAGCAGAAGGCTC
MA1930.2	CTCF	NT_167246.2	3471293	3471325	-	19.0093	1.49e-07	0.0601	CTCCTGTGAAGCCCCACCCCCAGCAGAAGGCTC
MA1930.2	CTCF	NT_167249.2	3482516	3482548	-	19.0093	1.49e-07	0.0601	CTCCTGTGAAGCCCCACCCCCAGCAGAAGGCTC
MA1930.2	CTCF	NT_167244.2	3498911	3498943	-	19.0093	1.49e-07	0.0601	CTCCTGTGAAGCCCCACCCCCAGCAGAAGGCTC
MA1930.2	CTCF	NT_167247.2	3508330	3508362	-	19.0093	1.49e-07	0.0601	CTCCTGTGAAGCCCCACCCCCAGCAGAAGGCTC
MA1930.2	CTCF	NT_113891.3	3604661	3604693	-	19.0093	1.49e-07	0.0601	CTCCTGTGAAGCCCCACCCCCAGCAGAAGGCTC
MA1930.2	CTCF	NC_000004.12	8238625	8238657	-	19.0093	1.49e-07	0.0601	CCACAGGGACCGCTTCTGACCACCAGGTGTCCC
MA1930.2	CTCF	NC_000020.11	9393468	9393500	-	19.0093	1.49e-07	0.0601	GAGTGATGCAACCCAACACCCACTAGATGGCAG
MA1930.2	CTCF	NC_000002.12	11678398	11678430	-	19.0093	1.49e-07	0.0601	CTGCAGCCCAACCCCCTGGCCTCTGGAAGAAAC
MA1930.2	CTCF	NC_000017.11	18564273	18564305	-	19.0093	1.49e-07	0.0601	ATGTAATTCAGTCTGCAATCCAGGAGATGGTGC
MA1930.2	CTCF	NC_000016.10	23803660	23803692	+	19.0093	1.49e-07	0.0601	CGGCACGAGGCACATCCTCCCAGAAGGGGGTGC
MA1930.2	CTCF	NC_000014.9	29147397	29147429	+	19.0093	1.49e-07	0.0601	CAGCacctctggcctctacccactagaagACAG
MA1930.2	CTCF	NC_000012.12	30986005	30986037	-	19.0093	1.49e-07	0.0601	GTGTAGTGCCCAGCGTCAGCTGGCAGAGGGAGC
MA1930.2	CTCF	NC_000006.12	32166309	32166341	-	19.0093	1.49e-07	0.0601	CTCCTGTGAAGCCCCACCCCCAGCAGAAGGCTC
MA1930.2	CTCF	NC_000022.11	36762050	36762082	-	19.0093	1.49e-07	0.0601	CTGAACATCCATCTCAGAGCCAGCAGGGGCCCG
MA1930.2	CTCF	NC_000023.11	37926869	37926901	+	19.0093	1.49e-07	0.0601	TTGCTCTGTCATATTTTCACCAGTAGGTGCCAG
MA1930.2	CTCF	NC_000019.10	39308127	39308159	-	19.0093	1.49e-07	0.0601	CGGCCCTGCCGGCCCAGGACCACTACGAGGCGC
MA1930.2	CTCF	NC_000008.11	39517901	39517933	+	19.0093	1.49e-07	0.0601	CTACACTGAGTGGCCCCGGCCAGGAGGGGTCAA
MA1930.2	CTCF	NC_000015.10	40807094	40807126	+	19.0093	1.49e-07	0.0601	TTGCTGCCTCGCCCCGCGGCCTCTAGGAGACAG
MA1930.2	CTCF	NC_000022.11	45008843	45008875	-	19.0093	1.49e-07	0.0601	TTGCACGGCTCGGGGCGCGCCGCCGGGTGGCCT
MA1930.2	CTCF	NC_000020.11	45306672	45306704	+	19.0093	1.49e-07	0.0601	CGCCTGCTCTCAGGAGCGACCGCCAGGGGGCGC
MA1930.2	CTCF	NC_000011.10	46325049	46325081	-	19.0093	1.49e-07	0.0601	CAGCAGTTAAAACTGATGCCCAGCAGCAGGCAG
MA1930.2	CTCF	NC_000012.12	47795238	47795270	+	19.0093	1.49e-07	0.0601	CGGCGGTGGGGGAGCGGTGGCACTGGGGGGCAG
MA1930.2	CTCF	NC_000016.10	50582534	50582566	-	19.0093	1.49e-07	0.0601	CTGCTGTGTCACGAGAGTGCCCCAAGGTGCCAT
MA1930.2	CTCF	NC_000015.10	51094720	51094752	+	19.0093	1.49e-07	0.0601	GGGCGGTGCGCGGCGGCAGCGGCCAGGGGGCGG
MA1930.2	CTCF	NC_000012.12	53652899	53652931	-	19.0093	1.49e-07	0.0601	CTGTAGTCCCAGCTACTTGGCAGCTGAGGTAGG
MA1930.2	CTCF	NC_000019.10	57947850	57947882	+	19.0093	1.49e-07	0.0601	CGGAAGTAAAGGCCAAACCCCTGTAGGGGGCGC
MA1930.2	CTCF	NC_000003.12	60400553	60400585	-	19.0093	1.49e-07	0.0601	CAGCTCTTCCCCTTGGTGACCAGCAGATGTTTC
MA1930.2	CTCF	NC_000015.10	62186685	62186717	+	19.0093	1.49e-07	0.0601	ctgcaggtcccaagccttGCCCCtgggggaggc
MA1930.2	CTCF	NC_000017.11	65599160	65599192	+	19.0093	1.49e-07	0.0601	CTGCAGAGGCTCCTCTCCTCCACCTGGAGACAG
MA1930.2	CTCF	NC_000018.10	70623415	70623447	+	19.0093	1.49e-07	0.0601	CAGCTGTGACACCTCCAGTGCTCCAGATGGGGG
MA1930.2	CTCF	NC_000011.10	72685564	72685596	-	19.0093	1.49e-07	0.0601	CTCCAAGGCCTGATGTGAGCCAGCGGGGGGTGC
MA1930.2	CTCF	NC_000010.11	74991659	74991691	-	19.0093	1.49e-07	0.0601	CTGCACTTCTTAACTCACTCCAGTAGGGGCAAT
MA1930.2	CTCF	NC_000009.12	75435584	75435616	-	19.0093	1.49e-07	0.0601	CTGCAGTGACTGAGGGACAGCATCAGATGGCAT
MA1930.2	CTCF	NC_000010.11	78847116	78847148	+	19.0093	1.49e-07	0.0601	AGGCTGGCCCAGCTGCTACCCAGCAGGAGGCTC
MA1930.2	CTCF	NC_000016.10	86596490	86596522	+	19.0093	1.49e-07	0.0601	CTGCAATTCTTCCTGCAAGCCTCTGGCGGGAAC
MA1930.2	CTCF	NC_000004.12	87114695	87114727	+	19.0093	1.49e-07	0.0601	GGGCAGGTTCACGGACCAGCCTGCAGGGGGAAA
MA1930.2	CTCF	NC_000014.9	104613320	104613352	-	19.0093	1.49e-07	0.0601	GAGCTCTGCAGCCTGGGGGTCAGTGGGGGGAGC
MA1930.2	CTCF	NC_000011.10	106277018	106277050	+	19.0093	1.49e-07	0.0601	TTGTTATTCAGGCTGTGATCCTGTAGATGGCAC
MA1930.2	CTCF	NC_000008.11	109561795	109561827	+	19.0093	1.49e-07	0.0601	TTACAGTTACTGTGAACAACCAGCAGAGGGTGC
MA1930.2	CTCF	NC_000013.11	111396084	111396116	-	19.0093	1.49e-07	0.0601	ATGCATGGCCTCAGAACTGCCAGGAGGGGGTCC
MA1930.2	CTCF	NC_000009.12	112113124	112113156	+	19.0093	1.49e-07	0.0601	CTGTGATTCACCTGACAGGCCACTGGATGCCAC
MA1930.2	CTCF	NC_000013.11	112772817	112772849	-	19.0093	1.49e-07	0.0601	CTGCAAATGGCCAACAAGCCCAGGAGAGGACGC
MA1930.2	CTCF	NC_000003.12	119085249	119085281	-	19.0093	1.49e-07	0.0601	TTGTAGTTTGGGCTACAATCCAGTAGGTGATGC
MA1930.2	CTCF	NC_000023.11	120039268	120039300	+	19.0093	1.49e-07	0.0601	AGGCCCTTGCCCAGACAGTCCAGAAGAGGGCAC
MA1930.2	CTCF	NC_000023.11	120197066	120197098	-	19.0093	1.49e-07	0.0601	AGGCCCTTGCCCAGACAGTCCAGAAGAGGGCAC
MA1930.2	CTCF	NC_000009.12	121274667	121274699	+	19.0093	1.49e-07	0.0601	CTGCAGAGCAGGGTAGGGGTCAgcggatggaaa
MA1930.2	CTCF	NC_000003.12	122680848	122680880	-	19.0093	1.49e-07	0.0601	CAGCTCCGCTCTCCGCCGGACTGCAGGGGCCGC
MA1930.2	CTCF	NC_000003.12	124761397	124761429	+	19.0093	1.49e-07	0.0601	CAGCTCATGCCAAGAGCTTCCAGCAGGGGGCAG
MA1930.2	CTCF	NC_000023.11	125205744	125205776	+	19.0093	1.49e-07	0.0601	GTGCCACCCCAGCCGTAGGCAGGTAGGGGGCGC
MA1930.2	CTCF	NC_000003.12	129875452	129875484	+	19.0093	1.49e-07	0.0601	ctgcacttcagcctaggggacagaggaggactc
MA1930.2	CTCF	NC_000023.11	131059336	131059368	-	19.0093	1.49e-07	0.0601	CTGTGGGGGCAGGTGGCAGCCTGAAGGGGGTGG
MA1930.2	CTCF	NC_000009.12	131067806	131067838	-	19.0093	1.49e-07	0.0601	CTGCCCTGAGCCCTGGCAGGCTGCAGAGGGCCA
MA1930.2	CTCF	NC_000006.12	158444348	158444380	+	19.0093	1.49e-07	0.0601	ctgCAGCTACACATGCGTGCCACCAGAGGTGCT
MA1930.2	CTCF	NC_000006.12	169250786	169250818	-	19.0093	1.49e-07	0.0601	CTGTATTCCCAGGAGCTCAGCTGCAGGAGGCAG
MA1930.2	CTCF	NC_000001.11	176810686	176810718	-	19.0093	1.49e-07	0.0601	CTGCATTTCTAGCAAGTGCCCAGGTGAGGCTGC
MA1930.2	CTCF	NC_000002.12	181457360	181457392	-	19.0093	1.49e-07	0.0601	CTGCTTCTCCGGGTACGGGCCGCTGGGTGGGGT
MA1930.2	CTCF	NC_000001.11	201348262	201348294	+	19.0093	1.49e-07	0.0601	GTGCAGGGCTCCCAAACCACACCCAGGGGGAGC
MA1930.2	CTCF	NW_015495299.1	35029	35061	-	19	1.5e-07	0.0602	GTGTTCATGTTGCTGGCGGGCACTAGGTGGCGC
MA1930.2	CTCF	NW_025791815.1	56797	56829	-	19	1.5e-07	0.0602	CCGTCAAGCCAGGGACCGGCCGCCAGGGGGAGC
MA1930.2	CTCF	NW_003315945.1	108455	108487	+	19	1.5e-07	0.0602	CTGCCATGTCCCCTGGCCTGCAGAAGAGGGCCA
MA1930.2	CTCF	NW_009646194.1	125110	125142	+	19	1.5e-07	0.0602	ctgcactccagcctgggtgacagagggaggccc
MA1930.2	CTCF	NC_000002.12	309720	309752	+	19	1.5e-07	0.0602	CAGCTGTTCAGCACACCTGCCTGCAGGTAGCCC
MA1930.2	CTCF	NW_003315962.1	351486	351518	+	19	1.5e-07	0.0602	CTGTTACGCCCAGACAGGGCCACTAGTGGGCTC
MA1930.2	CTCF	NC_000016.10	2930037	2930069	-	19	1.5e-07	0.0602	CTGCTGGGAGCGCTGGAACCCACGGGGTGGCTG
MA1930.2	CTCF	NC_000017.11	5136557	5136589	+	19	1.5e-07	0.0602	CTGCAGCTGCCCAGCTCTTTCAGCTGATGGCTC
MA1930.2	CTCF	NC_000019.10	8456233	8456265	+	19	1.5e-07	0.0602	AAGCAGCCAAGCTCTGCTGCCACCAGGAGGCCC
MA1930.2	CTCF	NC_000004.12	10840870	10840902	+	19	1.5e-07	0.0602	ctgcactccagcctgggtgacagagggaggccc
MA1930.2	CTCF	NC_000001.11	14206395	14206427	+	19	1.5e-07	0.0602	TTGCAGTGGCCTCACCACaccagtagaagaaag
MA1930.2	CTCF	NC_000020.11	19272166	19272198	-	19	1.5e-07	0.0602	CTGCAGAGCCTGCAAGTGCCTGGCAGAGGGCTG
MA1930.2	CTCF	NC_000019.10	21008210	21008242	+	19	1.5e-07	0.0602	CTGTTACGCCCAGACAGGGCCACTAGTGGGCTC
MA1930.2	CTCF	NC_000011.10	22149911	22149943	+	19	1.5e-07	0.0602	CTGCCTGTAttcctcagagccagcaggggGAAA
MA1930.2	CTCF	NC_000002.12	26288670	26288702	+	19	1.5e-07	0.0602	ctgcactccagcctgggtgacagagggaggccc
MA1930.2	CTCF	NC_000005.10	26400426	26400458	+	19	1.5e-07	0.0602	GTCCAATAGagtcaacctgccaccaggtggctg
MA1930.2	CTCF	NC_000005.10	27652654	27652686	+	19	1.5e-07	0.0602	CAACAGTCTGTGACaacagccaggaggtggcgc
MA1930.2	CTCF	NC_000011.10	30196790	30196822	-	19	1.5e-07	0.0602	GTGAGCTTTGGGAAGGTGGCCACGAGGTGGCAG
MA1930.2	CTCF	NC_000009.12	31002619	31002651	+	19	1.5e-07	0.0602	cagcagtggaggccacagaacagcagatgttgg
MA1930.2	CTCF	NC_000017.11	31558835	31558867	+	19	1.5e-07	0.0602	CGGCCCGGGAGCGGAGCGGCCGGCAGGGGGCTC
MA1930.2	CTCF	NC_000008.11	34862131	34862163	+	19	1.5e-07	0.0602	ctgcactccagcctgggtgacagagggaggccc
MA1930.2	CTCF	NC_000005.10	36264323	36264355	-	19	1.5e-07	0.0602	CTGTAGTGCTACCTGTCTTCCAGCAGAAGCAGA
MA1930.2	CTCF	NC_000018.10	37697403	37697435	-	19	1.5e-07	0.0602	CTGCACCTCTCGCTAGAGATCTGAAGGTGCCGC
MA1930.2	CTCF	NC_000004.12	38066687	38066719	-	19	1.5e-07	0.0602	CCCCAGAGCCCCCAGCTCCCCTCCAGGGGGGGC
MA1930.2	CTCF	NC_000021.9	39348846	39348878	+	19	1.5e-07	0.0602	CGGCGGGGCGCCGGCGGCGGCTCCAGGGGGCGT
MA1930.2	CTCF	NC_000019.10	40281453	40281485	+	19	1.5e-07	0.0602	ctgcactccagcctgggtgacagagggaggccc
MA1930.2	CTCF	NC_000001.11	41375381	41375413	+	19	1.5e-07	0.0602	ctgcactccagcctgggtgacagagggaggccc
MA1930.2	CTCF	NC_000022.11	44214850	44214882	-	19	1.5e-07	0.0602	ATGCAGTCCAGCTGCGTGCCCAGCAGGAAGAGC
MA1930.2	CTCF	NC_000013.11	44299893	44299925	+	19	1.5e-07	0.0602	CAGCAGACTCACCTCACTGCCAGGTGGTGGCTG
MA1930.2	CTCF	NC_000021.9	45439562	45439594	-	19	1.5e-07	0.0602	CCGTCAAGCCAGGGACCGGCCGCCAGGGGGAGC
MA1930.2	CTCF	NC_000012.12	53961733	53961765	-	19	1.5e-07	0.0602	CTGTGGGGACACCGAGTGCCCGGCAGAGGGAAG
MA1930.2	CTCF	NC_000016.10	55884540	55884572	+	19	1.5e-07	0.0602	CTGCCATGTCCCCTGGCCTGCAGAAGAGGGCCA
MA1930.2	CTCF	NC_000014.9	64095107	64095139	-	19	1.5e-07	0.0602	TTGCAGCACCCACATCTGTCCATTAGGTGGGTG
MA1930.2	CTCF	NC_000007.14	64569395	64569427	+	19	1.5e-07	0.0602	CTGCAGGGGGAGGCGAGCTCCACTGGGTTGCGC
MA1930.2	CTCF	NC_000018.10	67838324	67838356	+	19	1.5e-07	0.0602	CTGAAGGCCCTGGGTCCAAACAGCAGGTGGCAA
MA1930.2	CTCF	NC_000023.11	69177772	69177804	-	19	1.5e-07	0.0602	CAGCACTGCCTGAGCGGAACCTGCAGGGGTTGG
MA1930.2	CTCF	NC_000014.9	75800960	75800992	+	19	1.5e-07	0.0602	GTGGTTTTTtgacctccagccaggaggtggcgc
MA1930.2	CTCF	NC_000014.9	75985944	75985976	+	19	1.5e-07	0.0602	GCGCCGCGCCGGGTGAGGCCCAGAAGGAGGCAG
MA1930.2	CTCF	NC_000005.10	77247503	77247535	+	19	1.5e-07	0.0602	CTGCGGTGACCCTGTGTGACCTGCTGAGGGCCT
MA1930.2	CTCF	NC_000015.10	89330172	89330204	+	19	1.5e-07	0.0602	CTGCTGGCACCAGTAGGGACCTCCAGGGGGATG
MA1930.2	CTCF	NC_000009.12	90900049	90900081	+	19	1.5e-07	0.0602	CTGCCCAGTAGCCCAGTGGCCTGCGGGGGGCTG
MA1930.2	CTCF	NC_000010.11	97004955	97004987	+	19	1.5e-07	0.0602	CAGCCTCCCCAAGGCCATTCCTCCAGGGGGCAC
MA1930.2	CTCF	NC_000007.14	100483561	100483593	+	19	1.5e-07	0.0602	GGGCGTGGGCCCCAGGCTGCCGCTGGGGGGCGC
MA1930.2	CTCF	NC_000013.11	113594632	113594664	+	19	1.5e-07	0.0602	CAGCTGTGCCCAGGCTTGGGCTGTGGGTGCCGC
MA1930.2	CTCF	NC_000003.12	121018040	121018072	+	19	1.5e-07	0.0602	ctgcactccagcctgggtgacagagggaggccc
MA1930.2	CTCF	NC_000009.12	126662021	126662053	-	19	1.5e-07	0.0602	GTGCAGGGGGCTCGGCTGCCCCGCAGGTGTCCC
MA1930.2	CTCF	NC_000010.11	128056752	128056784	+	19	1.5e-07	0.0602	GGGCTGGGGAGCGTGGGTGCCAGGAGGTGGCAG
MA1930.2	CTCF	NC_000009.12	131006342	131006374	-	19	1.5e-07	0.0602	CTGCACTCCAGCCTGGGTGACAGAGGGAGGCCC
MA1930.2	CTCF	NC_000011.10	131389226	131389258	+	19	1.5e-07	0.0602	CTGCAGCCACCCCTTACCTGCCCCAGGTGACAG
MA1930.2	CTCF	NC_000009.12	133022495	133022527	+	19	1.5e-07	0.0602	TTGTCCTGGGCACTGATGGTCACCAGGTGGCGA
MA1930.2	CTCF	NC_000009.12	137167164	137167196	-	19	1.5e-07	0.0602	CTGCCCTCCCCTGCCCAGACCCCCAGCTGGCAG
MA1930.2	CTCF	NC_000008.11	139841832	139841864	-	19	1.5e-07	0.0602	AGGCAGCTGGGGCTGCTCCCCAGTGGGTGGTGG
MA1930.2	CTCF	NC_000008.11	142460050	142460082	+	19	1.5e-07	0.0602	CTGCAGTGCCCGGCTCGGGCCTGGCGTGGGGGG
MA1930.2	CTCF	NC_000023.11	151586485	151586517	-	19	1.5e-07	0.0602	GTGCTGTTACTCCCATTTCCCACATGAGGGTAC
MA1930.2	CTCF	NC_000007.14	151632025	151632057	+	19	1.5e-07	0.0602	GGGCCGTGGGAGCGCCGGGCCGGCAGCGGGCGG
MA1930.2	CTCF	NC_000006.12	152206611	152206643	+	19	1.5e-07	0.0602	ATACAGAGGGACATCTGACCCAGCAGGGGGCGC
MA1930.2	CTCF	NC_000005.10	170402513	170402545	-	19	1.5e-07	0.0602	CTCCAGGGGGACCTCAAGGCCACAGGATGGTGC
MA1930.2	CTCF	NC_000005.10	178182883	178182915	-	19	1.5e-07	0.0602	CTGCACTCCAGCCTGGGTGACAGAGGGAGGCCC
MA1930.2	CTCF	NC_000002.12	204546172	204546204	-	19	1.5e-07	0.0602	CTGCATCCCCTGAGTGTCGCCACCGGGTCGCAC
MA1930.2	CTCF	NC_000002.12	205926011	205926043	-	19	1.5e-07	0.0602	GTGTTCATGTTGCTGGCGGGCACTAGGTGGCGC
MA1930.2	CTCF	NC_000002.12	218880778	218880810	+	19	1.5e-07	0.0602	CCGCTCttcaccccccgccccccccgaGGGCGG
MA1930.2	CTCF	NC_000001.11	228375641	228375673	-	19	1.5e-07	0.0602	CTCCAGGGTGGGCACCCAGCCTCCAGGGGCCAA
MA1930.2	CTCF	NT_187611.1	75618	75650	-	18.9907	1.5e-07	0.0604	GGGCAGCACGTCTGTGTGGCCAGCAGGTGGGTC
MA1930.2	CTCF	NT_187600.1	1083606	1083638	-	18.9907	1.5e-07	0.0604	CTGTTATGCCTGGACAGGGCGACCAGAGGGCTC
MA1930.2	CTCF	NC_000017.11	1645590	1645622	-	18.9907	1.5e-07	0.0604	GGGCAGCACGTCTGTGTGGCCAGCAGGTGGGTC
MA1930.2	CTCF	NC_000018.10	3129446	3129478	-	18.9907	1.5e-07	0.0604	GAGCCTGGTGGACTAACCGCCTCCAGGGGGCGC
MA1930.2	CTCF	NC_000017.11	7040068	7040100	-	18.9907	1.5e-07	0.0604	TTGCAGGAGCCCCAGGCCTGCTCTAGGGGGAGG
MA1930.2	CTCF	NC_000019.10	8580815	8580847	-	18.9907	1.5e-07	0.0604	CAGCCCTGCAGCGGGCCGGCCAGAGGGGGCCCC
MA1930.2	CTCF	NC_000012.12	10010049	10010081	+	18.9907	1.5e-07	0.0604	AGGAACTTTCCCAACCATGCCAGAAGAGGGCAC
MA1930.2	CTCF	NC_000023.11	11427919	11427951	-	18.9907	1.5e-07	0.0604	CAGCTGTCAGCGGCGGCGGCCGCCGGAGGGACC
MA1930.2	CTCF	NC_000017.11	15828883	15828915	+	18.9907	1.5e-07	0.0604	GGGCGTTGTTCACAGCTCAGCAGCAGAGGGCGC
MA1930.2	CTCF	NC_000009.12	20039274	20039306	-	18.9907	1.5e-07	0.0604	CTGCAGTACACCAGGACAGGCCCAGGGTGGCTC
MA1930.2	CTCF	NC_000008.11	20596340	20596372	+	18.9907	1.5e-07	0.0604	CAGAAGTGCCTAAGGCTTCCCAGGAGGTGGAAC
MA1930.2	CTCF	NC_000015.10	25933643	25933675	+	18.9907	1.5e-07	0.0604	GAGCTCTGTGCACTGGCTGCCCCGAGGGggcag
MA1930.2	CTCF	NC_000017.11	27353924	27353956	+	18.9907	1.5e-07	0.0604	GCGGTGCGGCCCTTCTCGGCCGGCAGGGGGCGC
MA1930.2	CTCF	NC_000022.11	39689876	39689908	+	18.9907	1.5e-07	0.0604	TGGCAGGGTGCTCTCATGGCCGCTGGGTGGCTG
MA1930.2	CTCF	NC_000019.10	45817351	45817383	+	18.9907	1.5e-07	0.0604	ATGTACATTCTCACCGCAGCCTCCAGGGGGCGA
MA1930.2	CTCF	NC_000022.11	49369142	49369174	-	18.9907	1.5e-07	0.0604	ATGCGGTGCTGTCCAGGAGCCACGTGGGGTCAC
MA1930.2	CTCF	NC_000017.11	49998405	49998437	-	18.9907	1.5e-07	0.0604	AGGCTCTTTCTTACAATCACCACTAGATGGCGC
MA1930.2	CTCF	NC_000010.11	50687493	50687525	-	18.9907	1.5e-07	0.0604	GGGCAGTGCTACCTTATCTCCTGAGGATGGCCC
MA1930.2	CTCF	NC_000015.10	60215473	60215505	+	18.9907	1.5e-07	0.0604	ATGCAGTGCCATAACAGAGCCTctgggggggtg
MA1930.2	CTCF	NC_000011.10	69627789	69627821	+	18.9907	1.5e-07	0.0604	TTGAAGGTCCAGGTGCCGTGCACTTGGGGGCAG
MA1930.2	CTCF	NC_000016.10	70658105	70658137	-	18.9907	1.5e-07	0.0604	CAGCAGCTGGCTGGGCAGGGCAGCAGGTGGATC
MA1930.2	CTCF	NC_000014.9	73739883	73739915	-	18.9907	1.5e-07	0.0604	CTGCAGCCCCCCCAGCAGTCCATCAGAGTGAAG
MA1930.2	CTCF	NC_000014.9	73774950	73774982	+	18.9907	1.5e-07	0.0604	CTGCAACTGACCCCAGCATCCTGCAGGGGGGAA
MA1930.2	CTCF	NC_000004.12	77095513	77095545	+	18.9907	1.5e-07	0.0604	ATGTGCTGACCTTGGCATGCCACTAGGGGGCCG
MA1930.2	CTCF	NC_000017.11	77598054	77598086	-	18.9907	1.5e-07	0.0604	CTGCAATCAGCAGACACCCCCAGCTGGAGGCCC
MA1930.2	CTCF	NC_000018.10	77900295	77900327	+	18.9907	1.5e-07	0.0604	CAGCGCAGCCCCGGCCCGGCCCGCGGGAGGCGG
MA1930.2	CTCF	NC_000013.11	80276452	80276484	+	18.9907	1.5e-07	0.0604	CTGCCCCCTTTCCCAATGCCCAccagggggaaa
MA1930.2	CTCF	NC_000015.10	88631760	88631792	+	18.9907	1.5e-07	0.0604	CTGCTCCGGCTTGGCTGTTCCAGCAGGTGGGGC
MA1930.2	CTCF	NC_000016.10	88714976	88715008	-	18.9907	1.5e-07	0.0604	CAGCACCCCCTCAAGCCACCCACGAGGTGACGG
MA1930.2	CTCF	NC_000013.11	93227310	93227342	+	18.9907	1.5e-07	0.0604	CTGCTCGTCCCCTCGGCTGGCAGAAGGGGGTGA
MA1930.2	CTCF	NC_000014.9	106591927	106591959	-	18.9907	1.5e-07	0.0604	CTGTTATGCCTGGACAGGGCGACCAGAGGGCTC
MA1930.2	CTCF	NC_000013.11	109924007	109924039	-	18.9907	1.5e-07	0.0604	CTGCAATGGAGTTCCATGGCCAGGAGAGGAGAC
MA1930.2	CTCF	NC_000007.14	117054779	117054811	-	18.9907	1.5e-07	0.0604	CTGCATTTTCCTGGCATGTCCAGCAGAGAGTTC
MA1930.2	CTCF	NC_000004.12	118588741	118588773	+	18.9907	1.5e-07	0.0604	CTGCTTTTCTCCCCTCAGACCACCAGGGATGGC
MA1930.2	CTCF	NC_000010.11	125793369	125793401	-	18.9907	1.5e-07	0.0604	CTGCTGCCTCTCCCCTGGGCCTGTAGGAGGAGT
MA1930.2	CTCF	NC_000011.10	127412829	127412861	-	18.9907	1.5e-07	0.0604	CTGCAGACCCAGGCCTCCAACTCCAGGGAGCAG
MA1930.2	CTCF	NC_000008.11	130727112	130727144	-	18.9907	1.5e-07	0.0604	CTGCATTTCCATAGCCCTGCCCTTGGAGGGAGC
MA1930.2	CTCF	NC_000010.11	133466071	133466103	+	18.9907	1.5e-07	0.0604	GTGCTCTGCACAGCTGAAACCAGCAGATGCCCC
MA1930.2	CTCF	NC_000023.11	135086630	135086662	-	18.9907	1.5e-07	0.0604	ATATAGTTCAAGGAAGTGGCCAACAGATGGCAC
MA1930.2	CTCF	NC_000009.12	136563596	136563628	+	18.9907	1.5e-07	0.0604	CTGAGCTGCACCCACCCTGCCAGCAGGTGCTTC
MA1930.2	CTCF	NC_000005.10	143954419	143954451	-	18.9907	1.5e-07	0.0604	GTGCACTCCAGCCTGGGCGACAGTGGGAGGCTC
MA1930.2	CTCF	NC_000004.12	159623498	159623530	+	18.9907	1.5e-07	0.0604	CAACAtttctggcctctgcccactagatgccag
MA1930.2	CTCF	NC_000004.12	160223519	160223551	+	18.9907	1.5e-07	0.0604	GTGCAGTTTGACTTACAAGCCAGTAGATGATCC
MA1930.2	CTCF	NC_000005.10	167229534	167229566	+	18.9907	1.5e-07	0.0604	GAGCAGGCTGGTTTCCAGACCTGCAGGTGGCAG
MA1930.2	CTCF	NC_000002.12	216696884	216696916	+	18.9907	1.5e-07	0.0604	CTGCATTTCATGAAGTTTGCCACTAGACTGCAC
MA1930.2	CTCF	NC_000002.12	229134000	229134032	+	18.9907	1.5e-07	0.0604	cAGCAGCCCTGGCCTCTGTCCACTAGAAGCTAG
MA1930.2	CTCF	NC_000002.12	235496407	235496439	-	18.9907	1.5e-07	0.0604	CTGCAACACCACCTGATCATCAGCAGATGGGTC
MA1930.2	CTCF	NT_187551.1	82689	82721	-	18.9815	1.51e-07	0.0605	TTGCACTATCCCATCACGAGCAGCAGGAGGAAG
MA1930.2	CTCF	NC_000011.10	725530	725562	-	18.9815	1.51e-07	0.0605	CTGCTCCTCCCCCACCCTGCCTCAAGGAGTCTG
MA1930.2	CTCF	NC_000001.11	2188470	2188502	-	18.9815	1.51e-07	0.0605	CTACCGTGGGGGACACAGGCCAGAAGAGGGCCG
MA1930.2	CTCF	NC_000007.14	3157638	3157670	+	18.9815	1.51e-07	0.0605	GTCCATTCACCTGTGGGGGCCACCAGGGGGATC
MA1930.2	CTCF	NC_000006.12	3933274	3933306	-	18.9815	1.51e-07	0.0605	CCGGACCTGTCCACTGGGGCCACCAGAGGGCAG
MA1930.2	CTCF	NC_000003.12	11554588	11554620	+	18.9815	1.51e-07	0.0605	CAGCCCTCCCCTGTTGGTTCCACCAGGTGGTTC
MA1930.2	CTCF	NC_000004.12	13547803	13547835	+	18.9815	1.51e-07	0.0605	CTGCACACGTGCCCGCGCTCCCGAGGGGGGCGC
MA1930.2	CTCF	NC_000004.12	15452484	15452516	+	18.9815	1.51e-07	0.0605	cagcatccctggcctctgcccactagatgcTAG
MA1930.2	CTCF	NC_000024.10	16953948	16953980	+	18.9815	1.51e-07	0.0605	ctgttatgcccagcCAGGGCCACCATAGGGCTC
MA1930.2	CTCF	NC_000024.10	17459854	17459886	+	18.9815	1.51e-07	0.0605	ATTTGGTGCCGCAGTTCAGCCAGAAGGGGGCGC
MA1930.2	CTCF	NC_000007.14	18242014	18242046	+	18.9815	1.51e-07	0.0605	CTGAACTGCTGGTTTCCAACCACTAGGGTGCTC
MA1930.2	CTCF	NC_000024.10	18446119	18446151	-	18.9815	1.51e-07	0.0605	ATTTGGTGCCGCAGTTCAGCCAGAAGGGGGCGC
MA1930.2	CTCF	NC_000007.14	23430482	23430514	-	18.9815	1.51e-07	0.0605	TTGCAGCCGGTACAGAGTGCCACCAAGTGGCGG
MA1930.2	CTCF	NC_000007.14	29376440	29376472	-	18.9815	1.51e-07	0.0605	CTGCATTTCTCACCTGTTCCCAGCTGATGCTGG
MA1930.2	CTCF	NC_000005.10	33881365	33881397	-	18.9815	1.51e-07	0.0605	TTGCACTATCCCATCACGAGCAGCAGGAGGAAG
MA1930.2	CTCF	NC_000021.9	36028642	36028674	-	18.9815	1.51e-07	0.0605	AGCCACTTCCACCTTTCGTACACTAGATGGCGC
MA1930.2	CTCF	NC_000022.11	41526892	41526924	-	18.9815	1.51e-07	0.0605	CACCCTCTGCCCCACCCAGCCACCAGGGGGTGC
MA1930.2	CTCF	NC_000015.10	41854030	41854062	+	18.9815	1.51e-07	0.0605	CTGCAGGGCGTGGGCCTCACCTCCAGGCGCCTG
MA1930.2	CTCF	NC_000002.12	42493638	42493670	-	18.9815	1.51e-07	0.0605	GAGCCCAGGGACCCCCGGGCCAGCGGAGGGCAG
MA1930.2	CTCF	NC_000023.11	43953444	43953476	+	18.9815	1.51e-07	0.0605	ctgcatttcccaTCAGATTCCAGTTGATGTCAG
MA1930.2	CTCF	NC_000021.9	44849127	44849159	+	18.9815	1.51e-07	0.0605	CTGAAGTGGCAGGAGCAACACAGAAGGGGGCCG
MA1930.2	CTCF	NC_000017.11	48585380	48585412	+	18.9815	1.51e-07	0.0605	GAGCAGGGGCTCCTCGGGAGCAGAAGGGGCCGC
MA1930.2	CTCF	NC_000007.14	50211465	50211497	+	18.9815	1.51e-07	0.0605	GTGCCATTCCCTTTCCTGCCCTCCAGTTGGCAG
MA1930.2	CTCF	NC_000019.10	56217964	56217996	+	18.9815	1.51e-07	0.0605	CGGCAGCGCCAGGCCGATGGCGCTGGATGGAGC
MA1930.2	CTCF	NC_000020.11	57590994	57591026	-	18.9815	1.51e-07	0.0605	CAGTGATGTCCCCTCCACTCCAGCTGGTGGCAG
MA1930.2	CTCF	NC_000017.11	57678582	57678614	-	18.9815	1.51e-07	0.0605	CTGCACCACTCCTTCTCTTCCAGGGGAGGGAGG
MA1930.2	CTCF	NC_000020.11	60050495	60050527	+	18.9815	1.51e-07	0.0605	GTGCAGTGGGTGACTTCTGCCAGCAGGGAGTTG
MA1930.2	CTCF	NC_000020.11	62376623	62376655	+	18.9815	1.51e-07	0.0605	ctggaattCCCCAGGCCTGGCACCAGGCGGCTG
MA1930.2	CTCF	NC_000004.12	64511421	64511453	+	18.9815	1.51e-07	0.0605	CTGCACCATGCCCCTACTGCcagaggatggggg
MA1930.2	CTCF	NC_000011.10	65045175	65045207	-	18.9815	1.51e-07	0.0605	GTCCTGGTCTTCCTTGGTGCCAGAAGAGGGCAC
MA1930.2	CTCF	NC_000014.9	78644902	78644934	-	18.9815	1.51e-07	0.0605	CTGCAGAGAAACGACGTGTCCACACGAGGGTAG
MA1930.2	CTCF	NC_000009.12	93007838	93007870	-	18.9815	1.51e-07	0.0605	CAGCATCCCCAGACCCCACCCACCAGATGCTGG
MA1930.2	CTCF	NC_000008.11	94949090	94949122	-	18.9815	1.51e-07	0.0605	GTCCAGGGCCGCCTCGCTGCCGGTTGGGGCCGC
MA1930.2	CTCF	NC_000014.9	99353492	99353524	+	18.9815	1.51e-07	0.0605	TTGCAGTTAACCTGTGACCCCTCGAGGTGCCGC
MA1930.2	CTCF	NC_000014.9	101337190	101337222	-	18.9815	1.51e-07	0.0605	GAGCAGTTCATGGAGCCAGCCTGCAGGGGAGGG
MA1930.2	CTCF	NC_000011.10	107150679	107150711	-	18.9815	1.51e-07	0.0605	ATGCAATGTGAGGATGCAGCAAGAAGGTGGCAG
MA1930.2	CTCF	NC_000001.11	107523240	107523272	-	18.9815	1.51e-07	0.0605	GGGCAGGCCCAGCTTAGGAACAGCAGGGGGACC
MA1930.2	CTCF	NC_000004.12	109016001	109016033	-	18.9815	1.51e-07	0.0605	GGGCACCCACCCCACCAACTCAGTAGGGGGCAG
MA1930.2	CTCF	NC_000011.10	131697053	131697085	+	18.9815	1.51e-07	0.0605	TGGCAGTTTTTAGACGAAGCCGGCTGGGGGCAC
MA1930.2	CTCF	NC_000009.12	134504174	134504206	-	18.9815	1.51e-07	0.0605	CTGCTGTACTGATGTGCGGACAGCAGAGGCAGG
MA1930.2	CTCF	NC_000008.11	137188520	137188552	-	18.9815	1.51e-07	0.0605	CTGTTGTATGCCAAGCAGTACACCAGGTGGTGC
MA1930.2	CTCF	NC_000004.12	139876724	139876756	+	18.9815	1.51e-07	0.0605	GTGCCTGGCACAACAGTGTCCAGCAGAGGGTAC
MA1930.2	CTCF	NC_000008.11	141060100	141060132	-	18.9815	1.51e-07	0.0605	GTGCAGACCGGGGCAGAGACCAGAGGGAGGCAG
MA1930.2	CTCF	NC_000001.11	155883061	155883093	-	18.9815	1.51e-07	0.0605	CTGTAGTTCCTCCATCCCTCCACCATGTGGTAA
MA1930.2	CTCF	NC_000006.12	157668148	157668180	-	18.9815	1.51e-07	0.0605	CAGCTTTCCTGCTGGGATGACAGCAGGGGGCAG
MA1930.2	CTCF	NC_000001.11	201289073	201289105	+	18.9815	1.51e-07	0.0605	CCACGGTGCTCCCAGCAGCCCAGCAGAGGGGGC
MA1930.2	CTCF	NC_000001.11	223081570	223081602	+	18.9815	1.51e-07	0.0605	AGGCTGTGGTCCTGCAGCACCACCTGGGGGCGG
MA1930.2	CTCF	NT_187612.1	2973	3005	-	18.9722	1.52e-07	0.0606	CTGCACTTCCCTGGGCCGGACAGGGGGTGTGGC
MA1930.2	CTCF	NT_187369.1	27095	27127	-	18.9722	1.52e-07	0.0606	GTGGCGTCGGAGCCTCCGGGCTGCAGGGGGCGC
MA1930.2	CTCF	NT_187556.1	169961	169993	+	18.9722	1.52e-07	0.0606	ctgggattgcaggcgtgagccaccgggtggcag
MA1930.2	CTCF	NW_025791756.1	552266	552298	+	18.9722	1.52e-07	0.0606	GTGGCGTCGGAGCCTCCGGGCTGCAGGGGGCGC
MA1930.2	CTCF	NW_025791756.1	835391	835423	+	18.9722	1.52e-07	0.0606	GTGGCGTCGGAGCCTCCGGGCTGCAGGGGGCGC
MA1930.2	CTCF	NW_025791756.1	1107617	1107649	-	18.9722	1.52e-07	0.0606	GTGGCGTCGGAGCCTCCGGGCTGCAGGGGGCGC
MA1930.2	CTCF	NC_000019.10	1566829	1566861	+	18.9722	1.52e-07	0.0606	CTGCCGCCCGCCGGCCTGCCCAGCAGGCTGCAC
MA1930.2	CTCF	NC_000023.11	9709172	9709204	-	18.9722	1.52e-07	0.0606	GAGTAGATGAGGTCACCTTCCAGCAGGGGGCAG
MA1930.2	CTCF	NC_000019.10	11035674	11035706	+	18.9722	1.52e-07	0.0606	CTGACGTGAGGGCCCGTTCTCAGCAGATGGCAG
MA1930.2	CTCF	NC_000018.10	13265818	13265850	+	18.9722	1.52e-07	0.0606	CTGCTGCACACAGCTCAGGCCTCCAGGGGTCTT
MA1930.2	CTCF	NC_000001.11	16701264	16701296	-	18.9722	1.52e-07	0.0606	GTGGCGTCGGAGCCTCCGGGCTGCAGGGGGCGC
MA1930.2	CTCF	NC_000022.11	17896704	17896736	+	18.9722	1.52e-07	0.0606	CTGCCATGCTTAGCACTCACCTCTAGGAGGCTG
MA1930.2	CTCF	NC_000001.11	18197261	18197293	+	18.9722	1.52e-07	0.0606	GTGCTGAGAGGTGCTGTGGCCCCCAGATGGCAA
MA1930.2	CTCF	NC_000004.12	27029599	27029631	-	18.9722	1.52e-07	0.0606	TTGCAATGGCCTTTACCAACCTGGAGGTGGAAG
MA1930.2	CTCF	NC_000009.12	27888864	27888896	-	18.9722	1.52e-07	0.0606	CTGCACTTGGCCAGGAGAGGCAGCAGAGGCCTG
MA1930.2	CTCF	NC_000016.10	30021718	30021750	-	18.9722	1.52e-07	0.0606	GAGGAGTAGCAGGCGTCTCCCACTAGGTGGCAG
MA1930.2	CTCF	NC_000017.11	31476209	31476241	-	18.9722	1.52e-07	0.0606	CTGCACTCCAGCCTGGGTGACAGAGGAGGACAC
MA1930.2	CTCF	NC_000001.11	32741579	32741611	-	18.9722	1.52e-07	0.0606	GGGCGGGTCGTGGGGCCGCCCGGGAGGGGGCGG
MA1930.2	CTCF	NC_000003.12	32996869	32996901	-	18.9722	1.52e-07	0.0606	CTGCAGTGCCAAAGCCCCACCTTCAGGGACCAC
MA1930.2	CTCF	NC_000009.12	34432075	34432107	+	18.9722	1.52e-07	0.0606	CTACATTCTGCAGCCACAGCCAGGAGATGGCAG
MA1930.2	CTCF	NC_000010.11	36889147	36889179	+	18.9722	1.52e-07	0.0606	GTGGCTTTTTGGCTCCATGCCAGTAGGTGGCAG
MA1930.2	CTCF	NC_000005.10	39208782	39208814	+	18.9722	1.52e-07	0.0606	CTGCTCTACAAAGGCCTGACCAGGAGGTGTAAC
MA1930.2	CTCF	NC_000005.10	40756035	40756067	-	18.9722	1.52e-07	0.0606	CTGCGGTCACTCAGGGCTGCTGCTAGAGGGCGC
MA1930.2	CTCF	NC_000020.11	40782274	40782306	-	18.9722	1.52e-07	0.0606	CTGTAGTCCCTCAAGCCGGGCCTTGGGGGGCGG
MA1930.2	CTCF	NC_000002.12	45643809	45643841	+	18.9722	1.52e-07	0.0606	GGGGCGAGCGCGCCAGCGTCCACCAGAGGGCGC
MA1930.2	CTCF	NC_000015.10	67135732	67135764	+	18.9722	1.52e-07	0.0606	AAGCATTGCCCTGCCTTGGCCTGTTGGtggtgg
MA1930.2	CTCF	NC_000011.10	67955981	67956013	+	18.9722	1.52e-07	0.0606	CTGCACCTCCTCCCCGCCCCAACCAGGTTGCAC
MA1930.2	CTCF	NC_000015.10	71730736	71730768	-	18.9722	1.52e-07	0.0606	CTGCAGGAGAACTGTTTTAACACTAGGTGGCGT
MA1930.2	CTCF	NC_000015.10	72222646	72222678	+	18.9722	1.52e-07	0.0606	ATGCAGAGCCAACCTCCAGCCAGCAGTGGAAGC
MA1930.2	CTCF	NC_000023.11	73000864	73000896	+	18.9722	1.52e-07	0.0606	CTGCAAGCAACCTAGACCCCCAGGAGATGGCTC
MA1930.2	CTCF	NC_000023.11	73082127	73082159	-	18.9722	1.52e-07	0.0606	CTGCAAGCAACCTAGACCCCCAGGAGATGGCTC
MA1930.2	CTCF	NC_000005.10	78808797	78808829	+	18.9722	1.52e-07	0.0606	TTGCAGTGATGCTGGAGGGACACAGGATGGCCC
MA1930.2	CTCF	NC_000017.11	83100573	83100605	+	18.9722	1.52e-07	0.0606	CTGCACTTCCCTGGGCCGGACAGGGGGTGTGGC
MA1930.2	CTCF	NC_000001.11	85133775	85133807	-	18.9722	1.52e-07	0.0606	CTGCAGTACATGATGTCAGGCACCTGATGGTGT
MA1930.2	CTCF	NC_000014.9	88837577	88837609	+	18.9722	1.52e-07	0.0606	ATGCTGTAGTCCTTCCTGTCCACCAGAGAGTGC
MA1930.2	CTCF	NC_000023.11	89005922	89005954	+	18.9722	1.52e-07	0.0606	CTGCTGGAAATTCCCAAAACCACCAGAGGGAAG
MA1930.2	CTCF	NC_000016.10	89732756	89732788	-	18.9722	1.52e-07	0.0606	CAGCAGGGTCAGGGTGAACACAGCAGAGGGCGA
MA1930.2	CTCF	NC_000001.11	91221206	91221238	+	18.9722	1.52e-07	0.0606	ctcCAGAGCCGCTCTCTGGCCACTAGAGTGAGG
MA1930.2	CTCF	NC_000007.14	97928586	97928618	+	18.9722	1.52e-07	0.0606	CTGCACCTCCTCCCCGCCCCAACCAGGTTGCAC
MA1930.2	CTCF	NC_000011.10	108121514	108121546	+	18.9722	1.52e-07	0.0606	GGGCGGTGCCCGCGCCGGGCCGCTAGGGGTGCG
MA1930.2	CTCF	NC_000006.12	110528226	110528258	+	18.9722	1.52e-07	0.0606	GAGCACAACAATATTTCTGCCACAAGAGGGCAC
MA1930.2	CTCF	NC_000002.12	112020166	112020198	-	18.9722	1.52e-07	0.0606	GGGCAGGGTCGGCTGGGAGGCGGGAGGGGGCAG
MA1930.2	CTCF	NC_000003.12	113387227	113387259	-	18.9722	1.52e-07	0.0606	CTGTGCTGCCTGGGGTTGGGCAAGAGGTGGCAC
MA1930.2	CTCF	NC_000006.12	127824763	127824795	+	18.9722	1.52e-07	0.0606	ctgggattgcaggcgtgagccaccgggtggcag
MA1930.2	CTCF	NC_000006.12	137240341	137240373	-	18.9722	1.52e-07	0.0606	CTGCACTCCAGCCTGGGCAGCAGAAGGTGACTC
MA1930.2	CTCF	NC_000004.12	155383255	155383287	-	18.9722	1.52e-07	0.0606	CTGCTTTGACCTCAGCAGATCACAAGATGGAAG
MA1930.2	CTCF	NC_000005.10	164693503	164693535	-	18.9722	1.52e-07	0.0606	CTGCCCAGTCTCCTCAGAGCCAGCAGGTGGGAA
MA1930.2	CTCF	NC_000004.12	178454877	178454909	+	18.9722	1.52e-07	0.0606	TTGCTGGGCAGGCAGATGGCGGGCAGGGGGCAG
MA1930.2	CTCF	NC_000002.12	178819670	178819702	-	18.9722	1.52e-07	0.0606	CAGCATTTATGGGTTCTACCCACTAGATGTCAT
MA1930.2	CTCF	NC_000001.11	202009695	202009727	+	18.9722	1.52e-07	0.0606	CAGGTAGTCAGGCTTCTGACCACTAGAGGGCAG
MA1930.2	CTCF	NC_000002.12	238339993	238340025	-	18.9722	1.52e-07	0.0606	CAGCGGGAGACTCTGCTCCCCAGCAGGTGGCAT
MA1930.2	CTCF	NC_000002.12	240525924	240525956	-	18.9722	1.52e-07	0.0606	CTGCCCTGCCATAGGGTGGCCTCATGAGGGCAT
MA1930.2	CTCF	NW_025791820.1	248200	248232	+	18.963	1.53e-07	0.0607	ctgcactccagcctgggtgacagagggaggctc
MA1930.2	CTCF	NC_000011.10	291896	291928	+	18.963	1.53e-07	0.0607	CTGCCGGGGCGGAATGTGGCCAGGAGGGGCGGG
MA1930.2	CTCF	NT_187614.1	735905	735937	-	18.963	1.53e-07	0.0607	AAGCTGTGTGCTCTCCTCAGCAGGAGGGGGCAG
MA1930.2	CTCF	NC_000016.10	1098089	1098121	+	18.963	1.53e-07	0.0607	CAGCAGCGTCCCAGGCGGGCCCCGGGAGGGCCG
MA1930.2	CTCF	NC_000006.12	1144174	1144206	-	18.963	1.53e-07	0.0607	CTGCACTCCAGCCTGGGTGACAGAGGGAGGCTC
MA1930.2	CTCF	NC_000011.10	3564673	3564705	-	18.963	1.53e-07	0.0607	CTGCACTCCAGCCTGGGTGACAGAGGGAGGCTC
MA1930.2	CTCF	NT_167248.2	4367227	4367259	-	18.963	1.53e-07	0.0607	AGGCAGTTCCCCAACAGAGACACAAGGTGGTGT
MA1930.2	CTCF	NT_167245.2	4416322	4416354	-	18.963	1.53e-07	0.0607	AGGCAGTTCCCCAACAGAGACACAAGGTGGTGT
MA1930.2	CTCF	NT_113891.3	4584331	4584363	-	18.963	1.53e-07	0.0607	AGGCAGTTCCCCAACAGAGACACAAGGTGGTGT
MA1930.2	CTCF	NT_167246.2	4592296	4592328	-	18.963	1.53e-07	0.0607	AGGCAGTTCCCCAACAGAGACACAAGGTGGTGT
MA1930.2	CTCF	NT_167247.2	4608780	4608812	-	18.963	1.53e-07	0.0607	AGGCAGTTCCCCAACAGAGACACAAGGTGGTGT
MA1930.2	CTCF	NT_167249.2	4621468	4621500	-	18.963	1.53e-07	0.0607	AGGCAGTTCCCCAACAGAGACACAAGGTGGTGT
MA1930.2	CTCF	NC_000006.12	5303440	5303472	-	18.963	1.53e-07	0.0607	CAGCCCTAACAAGCCTCAACCAGCAGATGGCAA
MA1930.2	CTCF	NC_000017.11	8631428	8631460	+	18.963	1.53e-07	0.0607	CTGCAGTGGGGGAAGGAACGCGGGGGAGGGCGC
MA1930.2	CTCF	NC_000005.10	8983140	8983172	+	18.963	1.53e-07	0.0607	ctgcactccagcctgggtgacagagggaggctc
MA1930.2	CTCF	NC_000003.12	14819432	14819464	-	18.963	1.53e-07	0.0607	CAGCGCTCCTGCACCCGGAGCAGCAGGGGCCAC
MA1930.2	CTCF	NC_000019.10	16577906	16577938	+	18.963	1.53e-07	0.0607	CAGcagtgctgtcacccaggctcctgGTGTCAG
MA1930.2	CTCF	NC_000021.9	19097280	19097312	+	18.963	1.53e-07	0.0607	ctgcactccagcctgggtgacagagggaggctc
MA1930.2	CTCF	NC_000002.12	24852662	24852694	+	18.963	1.53e-07	0.0607	CTGCTGCTCCCCAACACCCCCAGCAGacgcctg
MA1930.2	CTCF	NC_000017.11	27083567	27083599	+	18.963	1.53e-07	0.0607	GGGCTGTCATTGGCTGCTACCACCAGGAGGCAG
MA1930.2	CTCF	NC_000001.11	27668233	27668265	+	18.963	1.53e-07	0.0607	CTGCAGCGTGGCCACTAGCCCCCCGGCGGGCAC
MA1930.2	CTCF	NC_000007.14	28242604	28242636	-	18.963	1.53e-07	0.0607	CTGCACTCCAGCCTGGGTGACAGAGGGAGGCTC
MA1930.2	CTCF	NC_000006.12	33172823	33172855	-	18.963	1.53e-07	0.0607	AGGCAGTTCCCCAACAGAGACACAAGGTGGTGT
MA1930.2	CTCF	NC_000006.12	33672110	33672142	-	18.963	1.53e-07	0.0607	CAGCACTGGCCCCAGCAGACAGGCTGGGGGCAC
MA1930.2	CTCF	NC_000011.10	34365577	34365609	-	18.963	1.53e-07	0.0607	CTGCACTCCAACCTGAGCGACAGCAGGAGACTC
MA1930.2	CTCF	NC_000013.11	35766129	35766161	+	18.963	1.53e-07	0.0607	TTGTTGTGTGGCCCCAGATCCAGCAGAGGGATC
MA1930.2	CTCF	NC_000017.11	36501001	36501033	-	18.963	1.53e-07	0.0607	AAGCTGTGTGCTCTCCTCAGCAGGAGGGGGCAG
MA1930.2	CTCF	NC_000021.9	41070958	41070990	+	18.963	1.53e-07	0.0607	CCGCTCTGCCCGGGTTTGGGCAGAAGGTGGACC
MA1930.2	CTCF	NC_000017.11	42120758	42120790	+	18.963	1.53e-07	0.0607	CTGCAGATCCATGCGGGGTGCAGTGGGGGGCTT
MA1930.2	CTCF	NC_000017.11	44786455	44786487	+	18.963	1.53e-07	0.0607	ctgcactccagcctgggtgacagagggaggctc
MA1930.2	CTCF	NC_000004.12	48963211	48963243	-	18.963	1.53e-07	0.0607	TAGTTATACTGCACCATGACCAGCAGGTGGCAG
MA1930.2	CTCF	NC_000023.11	49089249	49089281	+	18.963	1.53e-07	0.0607	ctgcactccagcctgggtgacagagggaggctc
MA1930.2	CTCF	NC_000023.11	49210680	49210712	-	18.963	1.53e-07	0.0607	CAGTGGTACCTCCCCAACTCCTCCAGGGGCCGC
MA1930.2	CTCF	NC_000018.10	55368342	55368374	+	18.963	1.53e-07	0.0607	ctgcactccagcctgggtgacagagggaggctc
MA1930.2	CTCF	NC_000013.11	56901140	56901172	-	18.963	1.53e-07	0.0607	CAGTGGTTCTGGCACTGGGGCTGCAGGTGGAGC
MA1930.2	CTCF	NC_000014.9	57918952	57918984	+	18.963	1.53e-07	0.0607	CTGTAGTGTGCATTTGTTGCCAGGAGGTGACTG
MA1930.2	CTCF	NC_000015.10	62869872	62869904	+	18.963	1.53e-07	0.0607	ctgcactccagcctgggcgacagtgggtgactc
MA1930.2	CTCF	NC_000005.10	66634908	66634940	-	18.963	1.53e-07	0.0607	GAGCACTGATGGGGCGGGACCACCAGGGAGCCC
MA1930.2	CTCF	NC_000009.12	68583304	68583336	+	18.963	1.53e-07	0.0607	TAGCACACGGCCCTCCCCACCACCAGGGGACAG
MA1930.2	CTCF	NC_000012.12	69501990	69502022	-	18.963	1.53e-07	0.0607	CTGCACTCCAGCCTGGGTGACAGAGGGAGGCTC
MA1930.2	CTCF	NC_000015.10	69954218	69954250	-	18.963	1.53e-07	0.0607	CTACAGGGCTGGGCCCCCCCCTCCAGAGGGCCT
MA1930.2	CTCF	NC_000011.10	79259999	79260031	+	18.963	1.53e-07	0.0607	GAGCACTGCCACCTGGAGGGCTGTGGGTGGTGG
MA1930.2	CTCF	NC_000005.10	79422188	79422220	+	18.963	1.53e-07	0.0607	ctgcactccagcctgggtgacagagggaggctc
MA1930.2	CTCF	NC_000017.11	80477928	80477960	+	18.963	1.53e-07	0.0607	CTGCAGCCTTTCCCTGCGCGCAGCCGGGGGCTG
MA1930.2	CTCF	NC_000016.10	80904823	80904855	-	18.963	1.53e-07	0.0607	CTGCAGTATCTGTGCCTCTCCACCAAAGGGCCT
MA1930.2	CTCF	NC_000010.11	82939496	82939528	-	18.963	1.53e-07	0.0607	CTGCACTCCAGCCTGGGTGACAGAGGGAGGCTC
MA1930.2	CTCF	NC_000016.10	83710088	83710120	-	18.963	1.53e-07	0.0607	CAGCAACCCGGGCCTCTGCCCCCTAGATGCCAG
MA1930.2	CTCF	NC_000014.9	96051934	96051966	-	18.963	1.53e-07	0.0607	CGACAGCTATCCTCTTCTTCCACCAGAGGGCGG
MA1930.2	CTCF	NC_000005.10	96336575	96336607	-	18.963	1.53e-07	0.0607	GTGCTCCTTCCAATGGGAACCTCTAGAGGGCAG
MA1930.2	CTCF	NC_000015.10	99752333	99752365	+	18.963	1.53e-07	0.0607	CTGTCGTGGGGTCAGATGGCCAGCAGTGGGAGG
MA1930.2	CTCF	NC_000014.9	103030657	103030689	+	18.963	1.53e-07	0.0607	ctgcactccagcctgggtgacagagggaggctc
MA1930.2	CTCF	NC_000009.12	103398141	103398173	+	18.963	1.53e-07	0.0607	GTGCAGGTTGACCTCCTGGTCAGTAGATAGTGC
MA1930.2	CTCF	NC_000010.11	109507927	109507959	-	18.963	1.53e-07	0.0607	GTGCAGCTTTATGAGACCCTCAGCAGAGGGCCC
MA1930.2	CTCF	NC_000001.11	109984583	109984615	-	18.963	1.53e-07	0.0607	GTGAGCAGGACCCTTTGTGCCACCAGGTGGCAC
MA1930.2	CTCF	NC_000007.14	112636979	112637011	+	18.963	1.53e-07	0.0607	ctgcactccagcctgggtgacagagggaggctc
MA1930.2	CTCF	NC_000013.11	113027280	113027312	-	18.963	1.53e-07	0.0607	CTGCAGAGGCTGGCTGCTGCCAGCTGGTGGTTA
MA1930.2	CTCF	NC_000011.10	113439800	113439832	+	18.963	1.53e-07	0.0607	ctgcactccagcctgggtgacagagggaggctc
MA1930.2	CTCF	NC_000011.10	119182950	119182982	-	18.963	1.53e-07	0.0607	CAGAGGTGGAGGCTGCTGGCCAGTGGGAGGCAG
MA1930.2	CTCF	NC_000010.11	123954020	123954052	+	18.963	1.53e-07	0.0607	ctgcactccagcctgggtgacagagggaggctc
MA1930.2	CTCF	NC_000002.12	128400335	128400367	-	18.963	1.53e-07	0.0607	CTGCAATCCCAGCTACCCAGCAGCTGAGGCAGG
MA1930.2	CTCF	NC_000006.12	131114213	131114245	+	18.963	1.53e-07	0.0607	ctgcactccagcctgggtgacagagggaggctc
MA1930.2	CTCF	NC_000002.12	134492000	134492032	-	18.963	1.53e-07	0.0607	CAGAAACACCCATGAAGTGCCAGCAGGTGGCAC
MA1930.2	CTCF	NC_000007.14	140302778	140302810	-	18.963	1.53e-07	0.0607	CTGCACTCCAGCCTGGGTGACAGAGGGAGGCTC
MA1930.2	CTCF	NC_000008.11	144500660	144500692	+	18.963	1.53e-07	0.0607	CTGCAGCTCCGGCCTGCCGTCCACAGGTGCCCC
MA1930.2	CTCF	NC_000002.12	149040357	149040389	+	18.963	1.53e-07	0.0607	ctggagttacaggcgccggccaccacgtgggac
MA1930.2	CTCF	NC_000023.11	149199246	149199278	+	18.963	1.53e-07	0.0607	CTGCCTGGATTCCTCGGAGCCAGCAGGtggaaa
MA1930.2	CTCF	NC_000003.12	153548408	153548440	+	18.963	1.53e-07	0.0607	cTGCATTTCCTTAGACCCTCCACAAGGTAGAGG
MA1930.2	CTCF	NC_000001.11	167511043	167511075	+	18.963	1.53e-07	0.0607	TTGCACTACCTGCACCGAGCCTGCAGGTGAACC
MA1930.2	CTCF	NC_000002.12	169590604	169590636	+	18.963	1.53e-07	0.0607	ctgcactccagcctgggtgacagagggaggctc
MA1930.2	CTCF	NC_000004.12	177387526	177387558	+	18.963	1.53e-07	0.0607	ctcctgtagtcccagctgcccaggaggtggagg
MA1930.2	CTCF	NC_000001.11	178310804	178310836	+	18.963	1.53e-07	0.0607	TAGCTGTTTCATAAAATTTCCAGTAGATGGCAG
MA1930.2	CTCF	NC_000004.12	181995251	181995283	+	18.963	1.53e-07	0.0607	ctgcactccagcctgggtgacagagggaggctc
MA1930.2	CTCF	NC_000002.12	221523618	221523650	-	18.963	1.53e-07	0.0607	CTGCACTCCAGCCTGGGTGACAGAGGGAGGCTC
MA1930.2	CTCF	NC_000002.12	239144041	239144073	+	18.963	1.53e-07	0.0607	TTGTCCTTCTGCGTGTCCACCACTAGATGGGGC
MA1930.2	CTCF	NW_011332697.1	70632	70664	+	18.9537	1.54e-07	0.0608	CAGCAGGGACTTCGGTGGCCCACCAGGGAGCCC
MA1930.2	CTCF	NW_003315962.1	306493	306525	-	18.9537	1.54e-07	0.0608	TTGAAGTCCTCGCCATCTTCCAGCAGGCGGTGG
MA1930.2	CTCF	NC_000016.10	1323744	1323776	+	18.9537	1.54e-07	0.0608	GAGCTGCTCTGCCCTGGGGCCGGCTGGTGGCCC
MA1930.2	CTCF	NC_000007.14	1620209	1620241	-	18.9537	1.54e-07	0.0608	GGGCTCCCTCACCCCTTTCCCACAAGAGGGCAC
MA1930.2	CTCF	NT_167248.2	2328851	2328883	-	18.9537	1.54e-07	0.0608	CTGCTGAGGCCTGTTGATGCCTGTAGGTGGCCA
MA1930.2	CTCF	NT_167245.2	2330224	2330256	-	18.9537	1.54e-07	0.0608	CTGCTGAGGCCTGTTGATGCCTGTAGGTGGCCA
MA1930.2	CTCF	NT_167249.2	2374304	2374336	-	18.9537	1.54e-07	0.0608	CTGCTGAGGCCTGTTGATGCCTGTAGGTGGCCA
MA1930.2	CTCF	NT_167246.2	2381355	2381387	-	18.9537	1.54e-07	0.0608	CTGCTGAGGCCTGTTGATGCCTGTAGGTGGCCA
MA1930.2	CTCF	NT_167244.2	2403423	2403455	-	18.9537	1.54e-07	0.0608	CTGCTGAGGCCTGTTGATGCCTGTAGGTGGCCA
MA1930.2	CTCF	NT_167247.2	2414968	2415000	-	18.9537	1.54e-07	0.0608	CTGCTGAGGCCTGTTGATGCCTGTAGGTGGCCA
MA1930.2	CTCF	NT_113891.3	2553226	2553258	-	18.9537	1.54e-07	0.0608	CTGCTGAGGCCTGTTGATGCCTGTAGGTGGCCA
MA1930.2	CTCF	NC_000003.12	4805229	4805261	-	18.9537	1.54e-07	0.0608	CAGCACTGGGGACACAGAGCCAAAAGATGGCAA
MA1930.2	CTCF	NC_000017.11	4896601	4896633	+	18.9537	1.54e-07	0.0608	CCGCCCTCCCAGCCACATGCCCCGAGGTGGCCC
MA1930.2	CTCF	NC_000004.12	5870838	5870870	+	18.9537	1.54e-07	0.0608	CTGCACGTCCAGGAAGCACCCACAAGCTGGCGT
MA1930.2	CTCF	NC_000018.10	9683524	9683556	+	18.9537	1.54e-07	0.0608	CAGCAGCGCAACTCCAGGGCCACCATGTGGCCG
MA1930.2	CTCF	NC_000001.11	10815413	10815445	-	18.9537	1.54e-07	0.0608	CTGAAGTTCCCCCTCTTGAGCACTTGGGGAAAC
MA1930.2	CTCF	NC_000009.12	15818035	15818067	-	18.9537	1.54e-07	0.0608	CAGCAGTGGTGGCTGCAGAACAGCAGATGTTAG
MA1930.2	CTCF	NC_000002.12	16665701	16665733	-	18.9537	1.54e-07	0.0608	CTGCGGGCGCGGGGCTCGGCCTGCACGGGGCAC
MA1930.2	CTCF	NC_000019.10	17496408	17496440	+	18.9537	1.54e-07	0.0608	TGGCAGGGAGGGAAGATGTCCTGCAGGGGGAGC
MA1930.2	CTCF	NC_000001.11	18324425	18324457	+	18.9537	1.54e-07	0.0608	CGCCAAGCCTCCCCAACCGCCTGCAGGGGGCGG
MA1930.2	CTCF	NC_000019.10	20963217	20963249	-	18.9537	1.54e-07	0.0608	TTGAAGTCCTCGCCATCTTCCAGCAGGCGGTGG
MA1930.2	CTCF	NC_000010.11	21956114	21956146	-	18.9537	1.54e-07	0.0608	ATGCAGCGAAAGGCTCTTGCCAGAAGTGGGCCC
MA1930.2	CTCF	NC_000002.12	28489048	28489080	-	18.9537	1.54e-07	0.0608	GTGAAATTTGATGCTCTGCCCACCAGGGGGATC
MA1930.2	CTCF	NC_000022.11	30488308	30488340	-	18.9537	1.54e-07	0.0608	TTGCAGTGAGCAGTGATCGCCTGCAGAGGTGAG
MA1930.2	CTCF	NC_000012.12	30869429	30869461	-	18.9537	1.54e-07	0.0608	CTGCAGACCCCACCCAGTGGCAGCAGAGGAGGG
MA1930.2	CTCF	NC_000006.12	31070852	31070884	-	18.9537	1.54e-07	0.0608	CTGCTGAGGCCTGTTGATGCCTGTAGGTGGCCA
MA1930.2	CTCF	NC_000020.11	32472584	32472616	+	18.9537	1.54e-07	0.0608	TTGTATGTCTCCAGGGGGGCCAGAAGATGGCCC
MA1930.2	CTCF	NC_000022.11	32549097	32549129	+	18.9537	1.54e-07	0.0608	CTGCTGACCCACATGCTCCTCAGCAGGGGACAG
MA1930.2	CTCF	NC_000009.12	34023287	34023319	-	18.9537	1.54e-07	0.0608	CTGTACATGCAGATTTTTATCACCAGATGGCAC
MA1930.2	CTCF	NC_000012.12	34193782	34193814	+	18.9537	1.54e-07	0.0608	CTGCAGTGGCTCCTCACTACCTGTAGAGTGGAG
MA1930.2	CTCF	NC_000016.10	34389358	34389390	-	18.9537	1.54e-07	0.0608	GAGCTGGAGACGTCGCTGAGCACCAGGTGGCGC
MA1930.2	CTCF	NC_000016.10	35022438	35022470	+	18.9537	1.54e-07	0.0608	GAGCTGGAGACGTCGCTGAGCACCAGGTGGCGC
MA1930.2	CTCF	NC_000004.12	36244396	36244428	-	18.9537	1.54e-07	0.0608	CCGCGGCCCGCGCTCCCCGCCTCCAGGTGCGGC
MA1930.2	CTCF	NC_000009.12	36556010	36556042	-	18.9537	1.54e-07	0.0608	CGGCTATGGCATGCTGCTACCACCCGGTGGCAG
MA1930.2	CTCF	NC_000023.11	40201879	40201911	+	18.9537	1.54e-07	0.0608	CTGCACTGCTACCCAGAGGCCTCTTGGTGTTCC
MA1930.2	CTCF	NC_000021.9	45804193	45804225	-	18.9537	1.54e-07	0.0608	CTGCAGCACAAAGCCCGGTGCACAGGAGGGAAC
MA1930.2	CTCF	NC_000021.9	46125327	46125359	+	18.9537	1.54e-07	0.0608	CGGCAGGGTCGGGGCCCATGCACCGGGTGGAGG
MA1930.2	CTCF	NC_000011.10	46389316	46389348	+	18.9537	1.54e-07	0.0608	CGGCTGGGCTGAGCCGGGACCACTGGATGGCCG
MA1930.2	CTCF	NC_000016.10	49490177	49490209	-	18.9537	1.54e-07	0.0608	TAGCCCTTCCCTTGCCAGGACTCCAGGTGGCAC
MA1930.2	CTCF	NC_000003.12	50569130	50569162	-	18.9537	1.54e-07	0.0608	CTGCCGGAAAGGGGGCGTGTCACCAGAGGGCCC
MA1930.2	CTCF	NC_000023.11	50988851	50988883	-	18.9537	1.54e-07	0.0608	TTGCTCATCAGCTGGATGGCCATTAGGTGGCAG
MA1930.2	CTCF	NC_000002.12	53823790	53823822	-	18.9537	1.54e-07	0.0608	GTGGTGTGAGCCACTGTGCCCAGCAGAGGGCAT
MA1930.2	CTCF	NC_000019.10	55497890	55497922	-	18.9537	1.54e-07	0.0608	GAGCACTTGCTGGGCCCAGCCACCAGGCGCAGC
MA1930.2	CTCF	NC_000016.10	57278883	57278915	+	18.9537	1.54e-07	0.0608	CTGCAGAGGAGCTGGTCTGCCTCCTGGGGCCGG
MA1930.2	CTCF	NC_000016.10	58000776	58000808	-	18.9537	1.54e-07	0.0608	TGGCCCGGCCACGGGGTCCCCGGCAGGGGGCGG
MA1930.2	CTCF	NC_000010.11	59799330	59799362	+	18.9537	1.54e-07	0.0608	ctgtaatcccagcttaaacccaggaggcggagg
MA1930.2	CTCF	NC_000014.9	60508684	60508716	-	18.9537	1.54e-07	0.0608	TTGCGGTGGGAGCAGGAAGCCGGTGGGGGGAAG
MA1930.2	CTCF	NC_000016.10	62225838	62225870	+	18.9537	1.54e-07	0.0608	GTGAATAAACCAGCAGGAGCCAGCAGGTGGCGC
MA1930.2	CTCF	NC_000011.10	64718403	64718435	-	18.9537	1.54e-07	0.0608	CAGCTCTTCCTCCCTGGCGCCTGGAGGAGGCCC
MA1930.2	CTCF	NC_000015.10	65078068	65078100	-	18.9537	1.54e-07	0.0608	CGGCTTTCTCCCTGAGCAGCCGCCAGGTGCCGC
MA1930.2	CTCF	NC_000006.12	67066603	67066635	+	18.9537	1.54e-07	0.0608	GATCACTGCCGCCTCTTCAGCACTAGATGGCAC
MA1930.2	CTCF	NC_000007.14	69403346	69403378	+	18.9537	1.54e-07	0.0608	ATGTGGTGTGTGGGACCAGCCAGCTGATGGCAC
MA1930.2	CTCF	NC_000005.10	72557034	72557066	-	18.9537	1.54e-07	0.0608	GGGCATGCTTGGCGGGCGGCCAGGAGGAGGCGC
MA1930.2	CTCF	NC_000010.11	73529504	73529536	+	18.9537	1.54e-07	0.0608	ctcaagTGCCTCTGTTCTTCCAGCAGAGGGTGC
MA1930.2	CTCF	NC_000010.11	73944770	73944802	-	18.9537	1.54e-07	0.0608	CAGCACCCGCGGGCCGGCACCACTAGGGGACCC
MA1930.2	CTCF	NC_000013.11	89596168	89596200	-	18.9537	1.54e-07	0.0608	GTGCAATATAATCAACCTGCCACCAGGTAGCTG
MA1930.2	CTCF	NC_000010.11	102352284	102352316	-	18.9537	1.54e-07	0.0608	CAGCCAGAACTTCACTGGCCCACTAGGTGGCAC
MA1930.2	CTCF	NC_000009.12	114287583	114287615	-	18.9537	1.54e-07	0.0608	CTGCACACGTGGCAGGGGCTCAGCAGATGGCGT
MA1930.2	CTCF	NC_000010.11	119165877	119165909	+	18.9537	1.54e-07	0.0608	GAGCCGGGCCGTCTCCAGGCCCCAAGGGGTCAC
MA1930.2	CTCF	NC_000012.12	122129675	122129707	+	18.9537	1.54e-07	0.0608	CAGCAGGGACTTCGGTGGCCCACCAGGGAGCCC
MA1930.2	CTCF	NC_000007.14	133200013	133200045	-	18.9537	1.54e-07	0.0608	TTGGGGTGGGGACTCCAGGCCAGCAGGAGGCCC
MA1930.2	CTCF	NC_000007.14	134986722	134986754	-	18.9537	1.54e-07	0.0608	TTCCGGGGCGCGCTCGCTTCCCGCAGGGGGCGC
MA1930.2	CTCF	NC_000009.12	138126574	138126606	+	18.9537	1.54e-07	0.0608	CCTCCAGTGCCCCCGGCCGCCAGCAGGGGGCGC
MA1930.2	CTCF	NC_000004.12	149981012	149981044	+	18.9537	1.54e-07	0.0608	TTGTATTTACCGCTCACTTTCGCCAGATGGCAG
MA1930.2	CTCF	NT_187522.1	46119	46151	-	18.9444	1.55e-07	0.0609	CTGCATCAGGGCCTGCCCTCCACAAGAGGCTGG
MA1930.2	CTCF	NW_025791779.1	137016	137048	-	18.9444	1.55e-07	0.0609	TTGTAGTTAGGGCCGTGATCCAATAGATGGTGC
MA1930.2	CTCF	NW_021160004.1	229559	229591	+	18.9444	1.55e-07	0.0609	GTGTCATGCTGCCCACTGACCTCACGGGGGCGC
MA1930.2	CTCF	NW_017852933.1	1383374	1383406	+	18.9444	1.55e-07	0.0609	CTccacccctggcctctacccactagaggCCAG
MA1930.2	CTCF	NC_000011.10	2037037	2037069	+	18.9444	1.55e-07	0.0609	GTGTCATGCTGCCCACTGACCTCACGGGGGCGC
MA1930.2	CTCF	NC_000004.12	2461555	2461587	-	18.9444	1.55e-07	0.0609	GAGCTCTGCCAGGCCGTGGCCAGCAGCTGGAAG
MA1930.2	CTCF	NC_000002.12	3436055	3436087	-	18.9444	1.55e-07	0.0609	CTGCATCAGGGCCTGCCCTCCACAAGAGGCTGG
MA1930.2	CTCF	NC_000004.12	3661796	3661828	+	18.9444	1.55e-07	0.0609	CTGCAGGCGTCCACCCTGGCCTGAGGAGGGGAG
MA1930.2	CTCF	NC_000019.10	4557781	4557813	+	18.9444	1.55e-07	0.0609	CGCCCCCTCCCAGAAGCAGCCACCAGAGGGCGG
MA1930.2	CTCF	NC_000017.11	8152400	8152432	-	18.9444	1.55e-07	0.0609	ATGCAACCCGCCTCCCCGCCCGCCCGGTGGAGC
MA1930.2	CTCF	NC_000017.11	9790169	9790201	-	18.9444	1.55e-07	0.0609	GAGCATTGCCCCGAGAGTCCCTCTGGGGGGCTG
MA1930.2	CTCF	NC_000001.11	12203338	12203370	-	18.9444	1.55e-07	0.0609	CTGCAGCCATCAGTCCCCACCTGGAGGCGGCCC
MA1930.2	CTCF	NC_000019.10	16080406	16080438	-	18.9444	1.55e-07	0.0609	CTGCCTTGAGGCTGTAACTCCAGAGGGTGGCGC
MA1930.2	CTCF	NC_000023.11	21141374	21141406	+	18.9444	1.55e-07	0.0609	AGGCAGGCTGATCACTGGGCCTCCAGGTGGCTC
MA1930.2	CTCF	NC_000016.10	21721420	21721452	-	18.9444	1.55e-07	0.0609	CTCCACCCCTGGCCTCTACCCACTAGAGGCCAG
MA1930.2	CTCF	NC_000022.11	22195485	22195517	+	18.9444	1.55e-07	0.0609	GTGGACATGACTCCCACATCCACCAGAGGGCGC
MA1930.2	CTCF	NC_000005.10	23506999	23507031	-	18.9444	1.55e-07	0.0609	TTGTAGTTAGGGCCGTGATCCAATAGATGGTGC
MA1930.2	CTCF	NC_000022.11	24434555	24434587	-	18.9444	1.55e-07	0.0609	CAGCTCTGTGGCAGAGGGGCCAGGAGGTGGGGC
MA1930.2	CTCF	NC_000004.12	24949915	24949947	+	18.9444	1.55e-07	0.0609	ctgcaggtgcacagagggGACAGCAGAGGTGGC
MA1930.2	CTCF	NC_000003.12	33372879	33372911	-	18.9444	1.55e-07	0.0609	CTGCAGTTCAAAGAAACTCCCAGGTGATGCCAG
MA1930.2	CTCF	NC_000021.9	34722860	34722892	+	18.9444	1.55e-07	0.0609	ggccAGGCTCTCATCCTCACCACTAGGTGGCGC
MA1930.2	CTCF	NC_000006.12	37849133	37849165	+	18.9444	1.55e-07	0.0609	CTGCTGCTCATCAACGGGGGCTGCAGGGGGCCA
MA1930.2	CTCF	NC_000003.12	41987678	41987710	+	18.9444	1.55e-07	0.0609	cttctgtGCCAACATAGGAGCAGAAGATGGCGG
MA1930.2	CTCF	NC_000010.11	43409263	43409295	-	18.9444	1.55e-07	0.0609	CTGCTCCGCGCCCAGCCGGCCAACCGGCGGCTC
MA1930.2	CTCF	NC_000001.11	44002775	44002807	+	18.9444	1.55e-07	0.0609	CTGCAATACACACATAACCCAGGTAGGGGGCAG
MA1930.2	CTCF	NC_000016.10	57760410	57760442	-	18.9444	1.55e-07	0.0609	GGGCAGTGAGCTCTCGTGTCCCCTAGGTGTCCC
MA1930.2	CTCF	NC_000011.10	61556058	61556090	+	18.9444	1.55e-07	0.0609	GTGCAGGGCTAGGCACCACCCTCCAAGGGGCCC
MA1930.2	CTCF	NC_000020.11	62926976	62927008	-	18.9444	1.55e-07	0.0609	CTGCCATTCCCAGCCGAGGCCGTCAGGGGCCTG
MA1930.2	CTCF	NC_000020.11	63579026	63579058	-	18.9444	1.55e-07	0.0609	CTGCACGGCTCCCACAAGGCCAAGAGGAGGAGA
MA1930.2	CTCF	NC_000023.11	65588226	65588258	+	18.9444	1.55e-07	0.0609	ctGCAGGCTGGAACTAAGGGCGGCGGGTGGCGg
MA1930.2	CTCF	NC_000017.11	68977207	68977239	-	18.9444	1.55e-07	0.0609	CTGCTTTTGGCTCCTGTGACCACCTGGCGGCTC
MA1930.2	CTCF	NC_000009.12	69043443	69043475	-	18.9444	1.55e-07	0.0609	TTGCACTCCAGCAGCCTGGGCAACAGAGGGAGA
MA1930.2	CTCF	NC_000014.9	74244306	74244338	-	18.9444	1.55e-07	0.0609	TTGCAAGCTCAGCCACTCACCTGCAGGGGGTTC
MA1930.2	CTCF	NC_000016.10	81725388	81725420	-	18.9444	1.55e-07	0.0609	CTGCCCTGCCCAGCAGTAGCCAGTGGATGGATA
MA1930.2	CTCF	NC_000011.10	82775890	82775922	+	18.9444	1.55e-07	0.0609	CAGTGGTACACATCTCTGGGCactagggggagg
MA1930.2	CTCF	NC_000016.10	88453873	88453905	+	18.9444	1.55e-07	0.0609	GGGCACCGGGGGGTTCAGCCCAGGAGGGGGCCG
MA1930.2	CTCF	NC_000023.11	97843237	97843269	+	18.9444	1.55e-07	0.0609	CCGCCTTGATCCCACCTCCCCGGCAGGGGCCAC
MA1930.2	CTCF	NC_000014.9	104712304	104712336	+	18.9444	1.55e-07	0.0609	GTGCAGCCTCAGAGTACAGCCTGCAGGGTGCAC
MA1930.2	CTCF	NC_000011.10	109522563	109522595	-	18.9444	1.55e-07	0.0609	GAGCAATGCCCACAGGCTGCCACTAGCAGGCCC
MA1930.2	CTCF	NC_000012.12	111291462	111291494	+	18.9444	1.55e-07	0.0609	CTGCAGCCCCCCAGCTTTGACCCCAGTGGGCAG
MA1930.2	CTCF	NC_000002.12	130513059	130513091	-	18.9444	1.55e-07	0.0609	GTGCAGTGCCAGGTCTCTTTCCAGAGGTGGCAG
MA1930.2	CTCF	NC_000002.12	130607666	130607698	+	18.9444	1.55e-07	0.0609	GTGCAGTGCCAGGTCTCTTTCCAGAGGTGGCAG
MA1930.2	CTCF	NC_000007.14	131625962	131625994	-	18.9444	1.55e-07	0.0609	AGGCAGGGCCCCAAGACGGCCAGCAGCAGGCAG
MA1930.2	CTCF	NC_000010.11	132307693	132307725	+	18.9444	1.55e-07	0.0609	GTCCCGGGCCCGGGGCTGGCCAGCAGCGGGCGG
MA1930.2	CTCF	NC_000023.11	135713551	135713583	+	18.9444	1.55e-07	0.0609	ATGCACATCACTCCCAGGTGCCCTAGGGGGCAC
MA1930.2	CTCF	NC_000023.11	135768060	135768092	-	18.9444	1.55e-07	0.0609	ATGCACATCACTCCCAGGTGCCCTAGGGGGCAC
MA1930.2	CTCF	NC_000023.11	135785344	135785376	-	18.9444	1.55e-07	0.0609	ATGCACATCACTCCCAGGTGCCCTAGGGGGCAC
MA1930.2	CTCF	NC_000023.11	135802618	135802650	-	18.9444	1.55e-07	0.0609	ATGCACATCACTCCCAGGTGCCCTAGGGGGCAC
MA1930.2	CTCF	NC_000023.11	135819881	135819913	-	18.9444	1.55e-07	0.0609	ATGCACATCACTCCCAGGTGCCCTAGGGGGCAC
MA1930.2	CTCF	NC_000023.11	135837149	135837181	-	18.9444	1.55e-07	0.0609	ATGCACATCACTCCCAGGTGCCCTAGGGGGCAC
MA1930.2	CTCF	NC_000023.11	135854407	135854439	-	18.9444	1.55e-07	0.0609	ATGCACATCACTCCCAGGTGCCCTAGGGGGCAC
MA1930.2	CTCF	NC_000023.11	135871681	135871713	-	18.9444	1.55e-07	0.0609	ATGCACATCACTCCCAGGTGCCCTAGGGGGCAC
MA1930.2	CTCF	NC_000003.12	140276841	140276873	-	18.9444	1.55e-07	0.0609	AGGCAGCCCAGAGTGCTGACCTCTAGAGGCCAC
MA1930.2	CTCF	NC_000003.12	141157775	141157807	+	18.9444	1.55e-07	0.0609	AGGCTGTGGAGAGTCTGAGCCAACAGAGGGCAG
MA1930.2	CTCF	NC_000002.12	149258672	149258704	-	18.9444	1.55e-07	0.0609	CTGCAGACCTACCTTTTCTCCACTAGAGGAAAT
MA1930.2	CTCF	NC_000006.12	150761850	150761882	-	18.9444	1.55e-07	0.0609	CAGCTGGGCCTAGGAAGGGGCAGGAGGTGGCAG
MA1930.2	CTCF	NC_000002.12	198396881	198396913	-	18.9444	1.55e-07	0.0609	CTGCAGTGGCTCCCCTAGATCACCAGGGACCTG
MA1930.2	CTCF	NC_000002.12	236536876	236536908	+	18.9444	1.55e-07	0.0609	CGGCAGTTATGACAGCTGGCCCCTTGAGGGTTC
MA1930.2	CTCF	NW_025791776.1	152564	152596	+	18.9352	1.55e-07	0.061	cggcgggGGCCGGGGGCCCCCGCGAGAGGGCAG
MA1930.2	CTCF	NW_013171801.1	228410	228442	-	18.9352	1.55e-07	0.061	CAGCTCTGCTTGTGCATTACCACATGAGGGCGC
MA1930.2	CTCF	NT_187562.1	806471	806503	-	18.9352	1.55e-07	0.061	GGGTCATGCATCCATGTGGGCAGCAGGGGGCAG
MA1930.2	CTCF	NC_000005.10	1166857	1166889	-	18.9352	1.55e-07	0.061	CTTCAGTGCCTCTCACTTCCCTCCTGATGGCAG
MA1930.2	CTCF	NC_000019.10	2993492	2993524	+	18.9352	1.55e-07	0.061	CAGCAGTGGCTGCAAAGCACCAGCGGGAGCCAG
MA1930.2	CTCF	NC_000004.12	3773243	3773275	-	18.9352	1.55e-07	0.061	CTGCAGTCCCCAAAGCCCTCCTCTGGAGGCAGA
MA1930.2	CTCF	NC_000005.10	6448754	6448786	+	18.9352	1.55e-07	0.061	cggcgggGGCCGGGGGCCCCCGCGAGAGGGCAG
MA1930.2	CTCF	NC_000006.12	7441434	7441466	-	18.9352	1.55e-07	0.061	CTGCAGGTCCCGAGCCCTGCCCCATGGGGAAGC
MA1930.2	CTCF	NC_000004.12	7486120	7486152	-	18.9352	1.55e-07	0.061	CTGCAGGTCCCTGTCACGCGCACGAGGGGCTCC
MA1930.2	CTCF	NC_000019.10	8129201	8129233	+	18.9352	1.55e-07	0.061	AGGCTGCCCACACATCCGCCCGCCAGGTGGCAT
MA1930.2	CTCF	NC_000016.10	8272851	8272883	+	18.9352	1.55e-07	0.061	cAGCATTCCTGTTCTCTACCCAGTAGATGCCAG
MA1930.2	CTCF	NC_000024.10	10090595	10090627	-	18.9352	1.55e-07	0.061	CTGGATCTGAGCCCCTTGGCCCCGAGGTGGCGG
MA1930.2	CTCF	NC_000007.14	22504711	22504743	+	18.9352	1.55e-07	0.061	TTGTAATGAGCCCAGGGCTGCTGCAGGGGGCAC
MA1930.2	CTCF	NC_000015.10	26670356	26670388	+	18.9352	1.55e-07	0.061	AGGCACTGCAGCATGGGCTCCGGGAGGTGGCAG
MA1930.2	CTCF	NC_000007.14	35055914	35055946	+	18.9352	1.55e-07	0.061	TTGTAATGAGCCCAGGGCTGCTGCAGGGGGCAC
MA1930.2	CTCF	NC_000014.9	37961012	37961044	+	18.9352	1.55e-07	0.061	CTGCTGTTATGGCAACTGCACTCTAGGAGGCAT
MA1930.2	CTCF	NC_000014.9	38562119	38562151	-	18.9352	1.55e-07	0.061	GTGCAGGTGGACCTACAGATCAGTAGATGACAC
MA1930.2	CTCF	NC_000014.9	39017271	39017303	+	18.9352	1.55e-07	0.061	ctgaggtaccaggttcatctcactagggggtgc
MA1930.2	CTCF	NC_000007.14	39452183	39452215	-	18.9352	1.55e-07	0.061	ATGCAGCTTCCCCCACATGCCACTTGAGGTGGC
MA1930.2	CTCF	NC_000004.12	39625667	39625699	-	18.9352	1.55e-07	0.061	CAGCACTTTGGGAGACTGATCACCAGAGGTCAG
MA1930.2	CTCF	NC_000013.11	41390644	41390676	-	18.9352	1.55e-07	0.061	CTGCACTGCAGCCTGGGTGGCAGAAGGAGACCC
MA1930.2	CTCF	NC_000010.11	43375510	43375542	+	18.9352	1.55e-07	0.061	CTGCAGCTGAGCGGACTGATCTGCGGAGGGCTC
MA1930.2	CTCF	NC_000019.10	45217607	45217639	+	18.9352	1.55e-07	0.061	CTGCAGCGCAGGCGCCCACGGAGCAGGGGCCGC
MA1930.2	CTCF	NC_000019.10	50505765	50505797	+	18.9352	1.55e-07	0.061	CAGCACCGGAGGAGCGTGAGCCCCAGGGGGCAC
MA1930.2	CTCF	NC_000012.12	52020922	52020954	-	18.9352	1.55e-07	0.061	CTGGTATGGTCCCGGCTCCCCACCAGGGGTCAG
MA1930.2	CTCF	NC_000023.11	58254574	58254606	-	18.9352	1.55e-07	0.061	CTGCAGCCCCTGCGCCAGGCCTGCAGGGTTCAT
MA1930.2	CTCF	NC_000005.10	61658705	61658737	-	18.9352	1.55e-07	0.061	GCGTGTCACCAGGACCTGGCCACCAGAGGGCGA
MA1930.2	CTCF	NC_000011.10	64838631	64838663	+	18.9352	1.55e-07	0.061	CTGCAGTGGCCTTTGCCACTCACTGGATGGTTG
MA1930.2	CTCF	NC_000017.11	66728097	66728129	+	18.9352	1.55e-07	0.061	GTGTCCTTTGGCAGCAAGGCCTGCAGGTGGCAG
MA1930.2	CTCF	NC_000016.10	67200870	67200902	-	18.9352	1.55e-07	0.061	CTGCTGGTTCATCCTATGGCAAGAAGAGGGCTC
MA1930.2	CTCF	NC_000011.10	67645672	67645704	+	18.9352	1.55e-07	0.061	GTGCTTGGGGCCGGGGCCACCTGCAGATGGCGG
MA1930.2	CTCF	NC_000015.10	69920467	69920499	+	18.9352	1.55e-07	0.061	CTGCACTCCCCTTCTAAGGCCTCCTGGGGTGGC
MA1930.2	CTCF	NC_000004.12	70183824	70183856	-	18.9352	1.55e-07	0.061	CAGCTCTGCTTGTGCATTACCACATGAGGGCGC
MA1930.2	CTCF	NC_000011.10	71643212	71643244	+	18.9352	1.55e-07	0.061	cagcatctctggtctCCATCCTCTAGGTGCCAC
MA1930.2	CTCF	NC_000018.10	74077699	74077731	+	18.9352	1.55e-07	0.061	TTGAAGCCAATACTGAGGGCCAGCAGATGGCTC
MA1930.2	CTCF	NC_000018.10	77075918	77075950	-	18.9352	1.55e-07	0.061	CAGCATTTTATGCCCGTTGCCTCCAGAGGCCAA
MA1930.2	CTCF	NC_000007.14	79272246	79272278	+	18.9352	1.55e-07	0.061	TTGGAATTCTACTCTTTGACCAATAGGTGGCAC
MA1930.2	CTCF	NC_000016.10	86762288	86762320	+	18.9352	1.55e-07	0.061	TTGCTGGCCGTGCTCATGACCCGGAGGGGGCCC
MA1930.2	CTCF	NC_000012.12	88714760	88714792	-	18.9352	1.55e-07	0.061	CTGAGGTACCAGGTTCATCTCACTAGGGGGTGC
MA1930.2	CTCF	NC_000008.11	88860660	88860692	-	18.9352	1.55e-07	0.061	CTGAGGTACCAGGTTCATCTCACTAGGGGGTGC
MA1930.2	CTCF	NC_000007.14	90149621	90149653	-	18.9352	1.55e-07	0.061	TTGTAATGAGCCCAGGGCTGCTGCAGGGGGCAC
MA1930.2	CTCF	NC_000015.10	90648221	90648253	-	18.9352	1.55e-07	0.061	TTGCAGCTCCACCTAGTGTCCACATGAGGACAT
MA1930.2	CTCF	NC_000009.12	90912430	90912462	+	18.9352	1.55e-07	0.061	CAGCTGTGCACATCTTGGGCCACCTGGGGCAAC
MA1930.2	CTCF	NC_000001.11	93814143	93814175	+	18.9352	1.55e-07	0.061	CTGCAAAGGCAGTAAATGGCCTCTTGGTGGAGG
MA1930.2	CTCF	NC_000007.14	97925481	97925513	-	18.9352	1.55e-07	0.061	CAGCATCTCTGGTCTCCATCCTCTAGGTGCCAC
MA1930.2	CTCF	NC_000014.9	103334600	103334632	+	18.9352	1.55e-07	0.061	GAGTCGCGGGCGCGGCGGGCCAGGAGATGGCGG
MA1930.2	CTCF	NC_000003.12	126525926	126525958	+	18.9352	1.55e-07	0.061	ctgcagAGCCTGGGAAGAGACAGCAGGTGTTAG
MA1930.2	CTCF	NC_000009.12	131740155	131740187	-	18.9352	1.55e-07	0.061	AGGCTCGGGCGGCTCCGGGCCCACAGGGGGCGC
MA1930.2	CTCF	NC_000007.14	142783496	142783528	-	18.9352	1.55e-07	0.061	GGGTCATGCATCCATGTGGGCAGCAGGGGGCAG
MA1930.2	CTCF	NC_000001.11	158098439	158098471	+	18.9352	1.55e-07	0.061	CTGCAGTCCAAGGTGCCTGGAGCCAGAGGTCGG
MA1930.2	CTCF	NC_000004.12	177193135	177193167	+	18.9352	1.55e-07	0.061	cggTGGATCCCGCacctgggctgcaggtggagc
MA1930.2	CTCF	NC_000001.11	201741225	201741257	+	18.9352	1.55e-07	0.061	CTGCCCTGCAAGACCATGGGCACCAGGAGCCCC
MA1930.2	CTCF	NC_000002.12	205763790	205763822	-	18.9352	1.55e-07	0.061	CTGCAGCGCCACCCCGCGGCCGCCCGTGGCCTG
MA1930.2	CTCF	NC_000002.12	219549939	219549971	+	18.9352	1.55e-07	0.061	TGGCTgtccctctccccagcctggaGAGGGCTG
MA1930.2	CTCF	NC_000002.12	238256548	238256580	-	18.9352	1.55e-07	0.061	CTGGGGTTCTTTCCTCTGCCCAGCAGAAGGTGC
MA1930.2	CTCF	NW_003571049.1	163410	163442	-	18.9259	1.56e-07	0.0612	CTGCAGGAGGGAAGGCCTCCCTGCAGGGGCCAG
MA1930.2	CTCF	NC_000012.12	169395	169427	-	18.9259	1.56e-07	0.0612	CTGCAGGAGGGAAGGCCTCCCTGCAGGGGCCAG
MA1930.2	CTCF	NC_000019.10	541861	541893	-	18.9259	1.56e-07	0.0612	CAGCAGCGCCCCCGTGGCTCCTCCGGGGTGCGG
MA1930.2	CTCF	NT_187562.1	1083605	1083637	+	18.9259	1.56e-07	0.0612	ctgcatctcCAATAAGCTCCCAGGAGATGCCAG
MA1930.2	CTCF	NC_000016.10	2243052	2243084	-	18.9259	1.56e-07	0.0612	CTGCGCTGTCAGCGATAGCCCAGTGGATGGCCA
MA1930.2	CTCF	NC_000005.10	5071535	5071567	+	18.9259	1.56e-07	0.0612	CTGCTGAGAGGCTGGTGGGCCTCCTGGGGGCTC
MA1930.2	CTCF	NC_000012.12	6316229	6316261	+	18.9259	1.56e-07	0.0612	CTGCTCAGCTCTGCTCCCTCCTCCAGGTGTCAG
MA1930.2	CTCF	NC_000023.11	9583336	9583368	+	18.9259	1.56e-07	0.0612	ctgcagtgACCCTTTTTtcccaaatgaggtcac
MA1930.2	CTCF	NC_000010.11	11472328	11472360	-	18.9259	1.56e-07	0.0612	TTGTAGTTGAGTGTGGCGTCCACTGGGGGGTGA
MA1930.2	CTCF	NC_000006.12	16288674	16288706	+	18.9259	1.56e-07	0.0612	CTGCAGCCCCAGTGCGGATCCACTggatgaagc
MA1930.2	CTCF	NC_000011.10	17640620	17640652	+	18.9259	1.56e-07	0.0612	CTGCCAGCCCCCCTCCTGCCCACCACAGGGAGG
MA1930.2	CTCF	NC_000002.12	19874602	19874634	+	18.9259	1.56e-07	0.0612	GAGCTGTCTTCCCTGGTGACCAGTTGGTGGCAA
MA1930.2	CTCF	NC_000020.11	23746231	23746263	+	18.9259	1.56e-07	0.0612	gtgcagcccccaccccctgacaccGGGTGAGGC
MA1930.2	CTCF	NC_000002.12	29923286	29923318	+	18.9259	1.56e-07	0.0612	CGTCTGCTGCACCCAATGGCCACTAGGGGGCTG
MA1930.2	CTCF	NC_000022.11	30256226	30256258	+	18.9259	1.56e-07	0.0612	GGGAAGCCCTGAGGACCGGCCACAAGGGGGTGC
MA1930.2	CTCF	NC_000009.12	34627928	34627960	+	18.9259	1.56e-07	0.0612	CTGCGGTGGCAGCAGCGGGCATGCAGGGGCCAA
MA1930.2	CTCF	NC_000007.14	35758689	35758721	+	18.9259	1.56e-07	0.0612	TGGCAGTAAGTAACCCCTGACACCAGGGGGTGG
MA1930.2	CTCF	NC_000001.11	37454995	37455027	+	18.9259	1.56e-07	0.0612	ATCCTTCTCCCTGCAGTCACCAGCAGGGGGCGC
MA1930.2	CTCF	NC_000017.11	42169677	42169709	+	18.9259	1.56e-07	0.0612	ctgcagcagcagcagcgggcCTGTCAGGGGCGG
MA1930.2	CTCF	NC_000019.10	45410208	45410240	-	18.9259	1.56e-07	0.0612	CTGCACTCCAGCCTGGGTGACACCAGGAGACTG
MA1930.2	CTCF	NC_000001.11	47444836	47444868	-	18.9259	1.56e-07	0.0612	CGGCAGCTCTCGCTCCGCTACGGAAGGAGGCGG
MA1930.2	CTCF	NC_000016.10	48064827	48064859	+	18.9259	1.56e-07	0.0612	TTACAGTCCAGGAGCCAGGCCTCCAGGGGGGAG
MA1930.2	CTCF	NC_000003.12	48140707	48140739	+	18.9259	1.56e-07	0.0612	CTGCAGTGCAAGCTCTCTGCGAGCAGGGAACAC
MA1930.2	CTCF	NC_000020.11	59567458	59567490	+	18.9259	1.56e-07	0.0612	GTGCAGCAGGGGTCCTGGCCCAGAAGGAGGCCC
MA1930.2	CTCF	NC_000017.11	63866797	63866829	+	18.9259	1.56e-07	0.0612	CTGCCTTTGCTTCTCACTGCCACAGGGTGTCAG
MA1930.2	CTCF	NC_000017.11	63889665	63889697	+	18.9259	1.56e-07	0.0612	CTGCCTTTGCTTCTCACTGCCACAGGGTGTCAG
MA1930.2	CTCF	NC_000014.9	64862072	64862104	-	18.9259	1.56e-07	0.0612	CTGCTGTAGCAAGTTGAGCCCAGGAGGGGCTGG
MA1930.2	CTCF	NC_000017.11	75631089	75631121	+	18.9259	1.56e-07	0.0612	GAGAGGTGCGAGCAGGGGGCCACCAGGGGCCCC
MA1930.2	CTCF	NC_000005.10	76403095	76403127	+	18.9259	1.56e-07	0.0612	CAGCTGTGCGGGGGCCCCAGCTGCAGGGGGTCC
MA1930.2	CTCF	NC_000017.11	79192913	79192945	+	18.9259	1.56e-07	0.0612	CAGCTTTTGCCATCCCTGACCCCCAGAGGGAAG
MA1930.2	CTCF	NC_000023.11	80311872	80311904	+	18.9259	1.56e-07	0.0612	cagcatccctggcctttaTCCAGTAGATGTCAG
MA1930.2	CTCF	NC_000009.12	82101662	82101694	+	18.9259	1.56e-07	0.0612	GTGTAATTCAGGCTGTGATCCAGTAGATGTCCC
MA1930.2	CTCF	NC_000011.10	123276583	123276615	-	18.9259	1.56e-07	0.0612	CAGCTGTGCACTGCTGGAACCAAGAGGGGGTGC
MA1930.2	CTCF	NC_000007.14	132257083	132257115	+	18.9259	1.56e-07	0.0612	TGGCAGTGCCAGGTCCCTAACACAAGGTGTCTG
MA1930.2	CTCF	NC_000008.11	138184820	138184852	-	18.9259	1.56e-07	0.0612	CTGCAATTCCCACTAGTTCCCTGGAGATGATGG
MA1930.2	CTCF	NC_000007.14	143060538	143060570	+	18.9259	1.56e-07	0.0612	ctgcatctcCAATAAGCTCCCAGGAGATGCCAG
MA1930.2	CTCF	NC_000007.14	155548283	155548315	-	18.9259	1.56e-07	0.0612	CTGCGCTGACCGAGATCCCCCACTGGGGAGCAC
MA1930.2	CTCF	NC_000004.12	182809087	182809119	-	18.9259	1.56e-07	0.0612	CCGCAGCTCGGGGACTTTCCCAGGAGATGGTGA
MA1930.2	CTCF	NC_000002.12	222320458	222320490	+	18.9259	1.56e-07	0.0612	CAGCAGTCCCCCGCCCCCTACGCGGGGTGGTGG
MA1930.2	CTCF	NT_187568.1	36000	36032	-	18.9167	1.57e-07	0.0614	CTGCCGGGGCAGGGAAGGGGCGGCAGAGGGAAC
MA1930.2	CTCF	NW_021159987.1	49785	49817	-	18.9167	1.57e-07	0.0614	GAGCGGTGTCCCGGCCTGTGCAGTAGGTGACAC
MA1930.2	CTCF	NT_167251.2	132098	132130	+	18.9167	1.57e-07	0.0614	CCGCAGTGCTCAGTCAAGGCCAGAGGGGAGAGG
MA1930.2	CTCF	NT_187663.1	132168	132200	+	18.9167	1.57e-07	0.0614	CCGCAGTGCTCAGTCAAGGCCAGAGGGGAGAGG
MA1930.2	CTCF	NW_021159990.1	179963	179995	-	18.9167	1.57e-07	0.0614	CTGCACACCCGAGACTCAGCAGCCAGGTGGAGC
MA1930.2	CTCF	NC_000016.10	208555	208587	-	18.9167	1.57e-07	0.0614	ATGCATCTCTCACAACTCCCCAGAAGAGGGCCT
MA1930.2	CTCF	NC_000005.10	480261	480293	-	18.9167	1.57e-07	0.0614	CTGCCCTTCCTCCTGTGCACCTGAAGGTGCCCC
MA1930.2	CTCF	NC_000008.11	897641	897673	-	18.9167	1.57e-07	0.0614	CTGCCGGGGCAGGGAAGGGGCGGCAGAGGGAAC
MA1930.2	CTCF	NC_000004.12	1605064	1605096	-	18.9167	1.57e-07	0.0614	CTGCACACCCGAGACTCAGCAGCCAGGTGGAGC
MA1930.2	CTCF	NC_000001.11	9539687	9539719	+	18.9167	1.57e-07	0.0614	CGGCCATGGCGACGGGCGGCCAGCAGAAGGAGA
MA1930.2	CTCF	NC_000017.11	12314339	12314371	-	18.9167	1.57e-07	0.0614	CAGCACAGCAGGTTCCTAACCTCCAGAGGCCAG
MA1930.2	CTCF	NC_000010.11	32367998	32368030	-	18.9167	1.57e-07	0.0614	CAGTAAGTGTGGACACTGGACAGCAGGGGGCAG
MA1930.2	CTCF	NC_000008.11	39003316	39003348	-	18.9167	1.57e-07	0.0614	CAGCATCCCTGGCCTCCACCCACTAGATGCCAA
MA1930.2	CTCF	NC_000013.11	40814362	40814394	-	18.9167	1.57e-07	0.0614	TTGCTACATCTACTGAATTCCAGTAGATGGCGC
MA1930.2	CTCF	NC_000021.9	44749405	44749437	-	18.9167	1.57e-07	0.0614	CTGAACCTGTGGCTCACAGCCAGGTGAGGGCAC
MA1930.2	CTCF	NC_000017.11	45441663	45441695	+	18.9167	1.57e-07	0.0614	CCGCAGTGCTCAGTCAAGGCCAGAGGGGAGAGG
MA1930.2	CTCF	NC_000019.10	46077631	46077663	-	18.9167	1.57e-07	0.0614	CAGCAGAGCTCGCGCAGGGGCGCACGGGGGCGG
MA1930.2	CTCF	NC_000018.10	46754799	46754831	+	18.9167	1.57e-07	0.0614	CAGCAACTTTGGGGAGGTGCCGGGAGGGGGCAG
MA1930.2	CTCF	NC_000007.14	47932642	47932674	-	18.9167	1.57e-07	0.0614	CTGCTGTGCCTCACCCACTCCTGCAGGGCTCGC
MA1930.2	CTCF	NC_000011.10	49434411	49434443	-	18.9167	1.57e-07	0.0614	CGGCCATGGCGACGGGCGGCCAGCAGAAGGAGA
MA1930.2	CTCF	NC_000016.10	51013672	51013704	+	18.9167	1.57e-07	0.0614	GAGCAGTTTTGTTTAGTACCCAGGAGGGGGCCG
MA1930.2	CTCF	NC_000010.11	52871679	52871711	-	18.9167	1.57e-07	0.0614	CAGCCCTACAGCCTTGCGACCTCCAGAGGACAG
MA1930.2	CTCF	NC_000019.10	58572995	58573027	+	18.9167	1.57e-07	0.0614	CTGCAGCCACCGCCCCCGTCCACACGATAGCCC
MA1930.2	CTCF	NC_000020.11	59382995	59383027	-	18.9167	1.57e-07	0.0614	GAGCAGTGGGGGTTTCAGGCCTGGAGGGGGAAT
MA1930.2	CTCF	NC_000020.11	62425242	62425274	-	18.9167	1.57e-07	0.0614	CTGCCGTCAGCACTGCTGGACACCTGGGGTCCC
MA1930.2	CTCF	NC_000008.11	63999525	63999557	+	18.9167	1.57e-07	0.0614	CTGCTGAGCTGGGCATGTAGCAGCAGGTGGAAG
MA1930.2	CTCF	NC_000005.10	67004170	67004202	+	18.9167	1.57e-07	0.0614	CTGCGGGGCTGTCCCGGCACCGGCTGGGGTCGC
MA1930.2	CTCF	NC_000011.10	70531803	70531835	-	18.9167	1.57e-07	0.0614	CTGCAAGGACCCCGTCTCATCAGTGGGGGGCCA
MA1930.2	CTCF	NC_000002.12	73230022	73230054	-	18.9167	1.57e-07	0.0614	CTGCAGTGACCCTCTCATCCCACCTGAGTGCTG
MA1930.2	CTCF	NC_000015.10	74602942	74602974	+	18.9167	1.57e-07	0.0614	GTGCAGTGCTGACGGAACAGCACCAGGGGAGGG
MA1930.2	CTCF	NC_000002.12	81007269	81007301	+	18.9167	1.57e-07	0.0614	TAGCATCTctagcctctacccactagatgccag
MA1930.2	CTCF	NC_000001.11	91541853	91541885	+	18.9167	1.57e-07	0.0614	CTGCTGCTCTCCCGGTCCACCCCCAGGAGGTGT
MA1930.2	CTCF	NC_000014.9	101112881	101112913	+	18.9167	1.57e-07	0.0614	GTGCAGGCAGCTGTGGCCCCCTCAGGGTGGCGC
MA1930.2	CTCF	NC_000002.12	108560074	108560106	+	18.9167	1.57e-07	0.0614	CAGCTGTGTATTCTCAGGGCCAGCAGATGATGG
MA1930.2	CTCF	NC_000023.11	110741574	110741606	+	18.9167	1.57e-07	0.0614	CTGCTGTGGCCACTGGCTGccctctgggggtgg
MA1930.2	CTCF	NC_000011.10	113338907	113338939	+	18.9167	1.57e-07	0.0614	GTGCTTTCACTGCCCTTGGCCACTAGGCAGCGG
MA1930.2	CTCF	NC_000009.12	117487673	117487705	+	18.9167	1.57e-07	0.0614	GTGTGATGACTGTGCTGCCCCAGCAGAGGGCAG
MA1930.2	CTCF	NC_000010.11	121344928	121344960	-	18.9167	1.57e-07	0.0614	GAGCAGGGAGGACGACTGGCCTCGGGGTGGCAG
MA1930.2	CTCF	NC_000010.11	122980370	122980402	+	18.9167	1.57e-07	0.0614	GGCCAGTTCCTCCACTGCGCCGGTAGGCGGCGG
MA1930.2	CTCF	NC_000009.12	128847486	128847518	-	18.9167	1.57e-07	0.0614	CTGCAGCAGCCATCTCTGTGCACCTGGTGGGGC
MA1930.2	CTCF	NC_000010.11	132412475	132412507	+	18.9167	1.57e-07	0.0614	GGGCCGTGGGAGCTCCTGCCCGGCAGGAGGCTG
MA1930.2	CTCF	NC_000009.12	135946529	135946561	+	18.9167	1.57e-07	0.0614	TGGCAGGGCCAAGAGCCTCCCTGCAGGTGGGAC
MA1930.2	CTCF	NC_000006.12	155248192	155248224	+	18.9167	1.57e-07	0.0614	CGGCACCTCCGGGCGAGGGCCTGCACAGGGCGG
MA1930.2	CTCF	NC_000002.12	170717029	170717061	+	18.9167	1.57e-07	0.0614	CCGCTGTCCCAACTGCCAGGCGGCGGGCGGCGC
MA1930.2	CTCF	NC_000003.12	176873730	176873762	+	18.9167	1.57e-07	0.0614	TTGCTGGACCTgctctgggccagaagggagTGC
MA1930.2	CTCF	NC_000005.10	178435612	178435644	-	18.9167	1.57e-07	0.0614	CTGCAGCTGCCCGGGAAGCCCACGAGATGCATC
MA1930.2	CTCF	NC_000002.12	231607123	231607155	-	18.9167	1.57e-07	0.0614	GAGAAATCCCAGGAACTGGCCAGCAGATGGACC
MA1930.2	CTCF	NC_000002.12	238822542	238822574	-	18.9167	1.57e-07	0.0614	GAGCGGTGTCCCGGCCTGTGCAGTAGGTGACAC
MA1930.2	CTCF	NC_000002.12	240520555	240520587	-	18.9167	1.57e-07	0.0614	GCGCAGTGCAGGTGCCTGCCCTCCAGGGGCCCA
MA1930.2	CTCF	NT_187598.1	19340	19372	-	18.9074	1.58e-07	0.0615	CTGCCCAGATTCCACAGAGCCAGCAGGGGGAAA
MA1930.2	CTCF	NT_187655.1	52858	52890	+	18.9074	1.58e-07	0.0615	TGGCAGTGCCGCGTCCCGGCTGGTGGAGGGAGC
MA1930.2	CTCF	NC_000011.10	391393	391425	+	18.9074	1.58e-07	0.0615	ATGCACTCCGAACCCCGCCCCTGCAGGCGGTGG
MA1930.2	CTCF	NC_000008.11	1194304	1194336	+	18.9074	1.58e-07	0.0615	TGGCAGTGCCGCGTCCCGGCTGGTGGAGGGAGC
MA1930.2	CTCF	NC_000007.14	2477657	2477689	+	18.9074	1.58e-07	0.0615	CTGCTGAGGCCGGGAGGGGCCTCAAGGTGGTCG
MA1930.2	CTCF	NC_000017.11	3116761	3116793	-	18.9074	1.58e-07	0.0615	TAGCAGTGATAAGCCATGACCACAAGGAGGAAG
MA1930.2	CTCF	NC_000003.12	3986456	3986488	+	18.9074	1.58e-07	0.0615	GTGCAGTGCTGTCCGACGCCCTGCAGAGGTGAT
MA1930.2	CTCF	NC_000004.12	6530368	6530400	+	18.9074	1.58e-07	0.0615	CTGCACTGACTTTAACCCCCCATGAGATGGCTC
MA1930.2	CTCF	NC_000011.10	11622167	11622199	-	18.9074	1.58e-07	0.0615	GGGCGGGAGCCAGGGGCGGCCAGCAGGTGGGGC
MA1930.2	CTCF	NC_000016.10	14249695	14249727	+	18.9074	1.58e-07	0.0615	CTCCCGCATTCCCCGGTAGCCAGTAGGTGGAGC
MA1930.2	CTCF	NC_000022.11	21683548	21683580	-	18.9074	1.58e-07	0.0615	CTCCAAGGCTGCAGGACAGCCACCAGAGGCCAG
MA1930.2	CTCF	NC_000001.11	29122577	29122609	-	18.9074	1.58e-07	0.0615	CTGCCGTGGCCCCAGCACGACCGCTGGGGGAGG
MA1930.2	CTCF	NC_000016.10	30534763	30534795	+	18.9074	1.58e-07	0.0615	CAGTAGAGCCCCCGAAGGCCCACTAGAGGGGAT
MA1930.2	CTCF	NC_000013.11	30871373	30871405	-	18.9074	1.58e-07	0.0615	CTGCGGAGCCCTAGGCGGCCCAGCTGATGCCAC
MA1930.2	CTCF	NC_000001.11	32316654	32316686	-	18.9074	1.58e-07	0.0615	CAGCATTGGCTTTGTGAGGGCGCTAGAGGGCAG
MA1930.2	CTCF	NC_000005.10	34982068	34982100	-	18.9074	1.58e-07	0.0615	ATGCACCTGGGGGTATAGGCCTATAGATGGCAC
MA1930.2	CTCF	NC_000015.10	40746643	40746675	+	18.9074	1.58e-07	0.0615	CTGCCCAGAAAACCAGAAACCACAAGGTGGCAG
MA1930.2	CTCF	NC_000023.11	44026690	44026722	-	18.9074	1.58e-07	0.0615	ATGCTACAAGTGGTTTTGACCACCAGAGGGCTC
MA1930.2	CTCF	NC_000020.11	47854710	47854742	-	18.9074	1.58e-07	0.0615	TTGCAGCCCCAGAAGCTGACCAGGTGGAGGTGC
MA1930.2	CTCF	NC_000016.10	66255823	66255855	+	18.9074	1.58e-07	0.0615	gtgCATTGCAGGTTTTCACCCAGCGGGAGGGGC
MA1930.2	CTCF	NC_000010.11	73168200	73168232	+	18.9074	1.58e-07	0.0615	GTGACGGGGCGAGACGGGGCCGGTAGGTGGCGG
MA1930.2	CTCF	NC_000017.11	79862211	79862243	+	18.9074	1.58e-07	0.0615	CTGCACTGGAGTCCTGGCCACAGTGGGGGGTGG
MA1930.2	CTCF	NC_000015.10	85764702	85764734	-	18.9074	1.58e-07	0.0615	GTGCTGTGGGCTGCAAGGGCCTCTAGATGTCTC
MA1930.2	CTCF	NC_000014.9	91555204	91555236	-	18.9074	1.58e-07	0.0615	CTGCCCAGATTCCACAGAGCCAGCAGGGGGAAA
MA1930.2	CTCF	NC_000015.10	91968788	91968820	+	18.9074	1.58e-07	0.0615	CTGCACTGTCCGTGGTTACCCTTAGGGTGGCGC
MA1930.2	CTCF	NC_000015.10	100657147	100657179	+	18.9074	1.58e-07	0.0615	ctgcaagaatcacttgaacccagaaggtggagg
MA1930.2	CTCF	NC_000001.11	116168533	116168565	+	18.9074	1.58e-07	0.0615	CGGCAGCGCCTCCTGCCGGCCGCCCGGAGGGTC
MA1930.2	CTCF	NC_000008.11	128106603	128106635	+	18.9074	1.58e-07	0.0615	CTTCAGTGTAGGCCACAGCACAGCAGAGGGTGG
MA1930.2	CTCF	NC_000011.10	128886548	128886580	+	18.9074	1.58e-07	0.0615	CCGCATTTCATACATGATCCCAGGGGGTGGCAC
MA1930.2	CTCF	NC_000007.14	133021019	133021051	+	18.9074	1.58e-07	0.0615	cagcatccctggcctccatccactagatgccaa
MA1930.2	CTCF	NC_000010.11	133329890	133329922	+	18.9074	1.58e-07	0.0615	ACGAAGTGAGAAAGAGCGGCCACAAGAGGGCAC
MA1930.2	CTCF	NC_000003.12	134224500	134224532	+	18.9074	1.58e-07	0.0615	TCGCAGGGAGACGTTTAGGCCTCCAGATGGCTG
MA1930.2	CTCF	NC_000009.12	135147877	135147909	+	18.9074	1.58e-07	0.0615	CTGCTGCTCTCTGCTCCTCCCAGAGGAGGGGAC
MA1930.2	CTCF	NC_000009.12	136743081	136743113	-	18.9074	1.58e-07	0.0615	CAGCCCAGGCCAGCAGTGACCACCAGGTGGGGC
MA1930.2	CTCF	NC_000009.12	136924528	136924560	+	18.9074	1.58e-07	0.0615	ctgcagcctgggcaacagagcaagagggggctc
MA1930.2	CTCF	NC_000004.12	174041923	174041955	+	18.9074	1.58e-07	0.0615	CTGCTGTGCAAAACAAGGCCCTGCAGGGAGCCC
MA1930.2	CTCF	NC_000003.12	185354262	185354294	+	18.9074	1.58e-07	0.0615	CTGCTCCTACCTCTCTGTGTCAACAGAGGGCAG
MA1930.2	CTCF	NC_000002.12	237154216	237154248	+	18.9074	1.58e-07	0.0615	TTGCTGTTCCCTTCGCCTTCCACACGATGGCAT
MA1930.2	CTCF	NW_017852933.1	758314	758346	+	18.8981	1.59e-07	0.0617	CTTCAGTTCCTGAAAAGGACCAGTGGAGGGAAG
MA1930.2	CTCF	NT_167248.2	1319877	1319909	+	18.8981	1.59e-07	0.0617	CTGCAGTCCCTCCCTCCTTTCGGAAGGTGAAGG
MA1930.2	CTCF	NC_000020.11	4161973	4162005	+	18.8981	1.59e-07	0.0617	CTCCCACTCACGGCGGCAGCCACCGGGTGGCAG
MA1930.2	CTCF	NC_000016.10	8674467	8674499	+	18.8981	1.59e-07	0.0617	CCGCCCCGCCTGCCACCTCCCTCCTGGGGGCGG
MA1930.2	CTCF	NC_000005.10	13578889	13578921	+	18.8981	1.59e-07	0.0617	ctgcagcccggtgccggatccactgggtgaagc
MA1930.2	CTCF	NC_000019.10	17261017	17261049	+	18.8981	1.59e-07	0.0617	GAGTCCACCCTCACCTCCGCCACCAGAGGGCGC
MA1930.2	CTCF	NC_000004.12	17562316	17562348	+	18.8981	1.59e-07	0.0617	CTGTGGCAGCAGGAAACTGCCACTAGAGGACAC
MA1930.2	CTCF	NC_000001.11	18839236	18839268	+	18.8981	1.59e-07	0.0617	CTGCTGGTGCCCACTGTGACCGCCAGATGCGGC
MA1930.2	CTCF	NC_000017.11	19031914	19031946	-	18.8981	1.59e-07	0.0617	CTGTGGGTTGTACACAGCACCAGCAGGTGGAGC
MA1930.2	CTCF	NC_000017.11	19142600	19142632	+	18.8981	1.59e-07	0.0617	CTGTGGGTTGTACACAGCACCAGCAGGTGGAGC
MA1930.2	CTCF	NC_000020.11	19886843	19886875	-	18.8981	1.59e-07	0.0617	CTGCGCTTCCCCATGCCTCCCCACAGATGTCAC
MA1930.2	CTCF	NC_000004.12	21765977	21766009	-	18.8981	1.59e-07	0.0617	CTGCTATGACACATTATTACCACATGGTGCCGC
MA1930.2	CTCF	NC_000016.10	22346686	22346718	-	18.8981	1.59e-07	0.0617	CTTCAGTTCCTGAAAAGGACCAGTGGAGGGAAG
MA1930.2	CTCF	NC_000009.12	23702751	23702783	-	18.8981	1.59e-07	0.0617	CTGCAATTTTCTTATTCAGCCATCAGGTGGTAA
MA1930.2	CTCF	NC_000007.14	24895022	24895054	+	18.8981	1.59e-07	0.0617	CAGCCCCTCCCATGCCCAGCCACAAGGTGGAGT
MA1930.2	CTCF	NC_000001.11	25523714	25523746	-	18.8981	1.59e-07	0.0617	ATGCACCTTTGGGCCGTGGCCTGAAGAGGGGAC
MA1930.2	CTCF	NC_000017.11	28879214	28879246	-	18.8981	1.59e-07	0.0617	CTGTTCTTCCGCATTCTAGCCACTGGGGAGCAA
MA1930.2	CTCF	NC_000003.12	37024266	37024298	+	18.8981	1.59e-07	0.0617	CTGTACTTCTTATTATACCCCAGCAGGAGGAGC
MA1930.2	CTCF	NC_000022.11	37470682	37470714	-	18.8981	1.59e-07	0.0617	CTGCAGTGCTGCCTGTCCTGGGGCAGAGGGCTC
MA1930.2	CTCF	NC_000018.10	38790487	38790519	-	18.8981	1.59e-07	0.0617	GTGTCTTGCCATCTTTGTACCCGCAGGGGGCAG
MA1930.2	CTCF	NC_000013.11	42040160	42040192	-	18.8981	1.59e-07	0.0617	CCGCGCTGCAGGCGCCTCCCCTCCTGGGGGTGC
MA1930.2	CTCF	NC_000015.10	43376268	43376300	+	18.8981	1.59e-07	0.0617	GAGCTATGTCAAGCTTTCACCTCTAGAGGGCAG
MA1930.2	CTCF	NC_000006.12	53692653	53692685	-	18.8981	1.59e-07	0.0617	CTGCAATGCATTAGACAAGACAGGAGAAGGCAC
MA1930.2	CTCF	NC_000007.14	55887673	55887705	+	18.8981	1.59e-07	0.0617	CTGCGGAGGTGAGTGCGCGCCgggaggaggcgg
MA1930.2	CTCF	NC_000020.11	63239402	63239434	-	18.8981	1.59e-07	0.0617	CTGCGCCTCCACATCCCTGGCTCCTGGGGGCTC
MA1930.2	CTCF	NC_000015.10	64961180	64961212	+	18.8981	1.59e-07	0.0617	TGGCAATGACAACTTGCAGTCATCAGGGGGCAG
MA1930.2	CTCF	NC_000015.10	65641808	65641840	-	18.8981	1.59e-07	0.0617	CTGTTGGTCATGGAGATGCCCAGCTGGGGGCCC
MA1930.2	CTCF	NC_000015.10	75207102	75207134	-	18.8981	1.59e-07	0.0617	AGGCGGCTCCAGCTTGAGGCCTGGAGAGGGTGC
MA1930.2	CTCF	NC_000009.12	93920722	93920754	-	18.8981	1.59e-07	0.0617	ATGCAGGGGGAGTGTCTGGCCTGGAGGGGGCTT
MA1930.2	CTCF	NC_000012.12	111005175	111005207	-	18.8981	1.59e-07	0.0617	GTGATGTCTCCCCTCATGGTCACAAGGTGGCTG
MA1930.2	CTCF	NC_000010.11	129759541	129759573	-	18.8981	1.59e-07	0.0617	ATGCAGTGGAGATGTGCTCCCGGTAGGGGGGAG
MA1930.2	CTCF	NC_000007.14	130897114	130897146	+	18.8981	1.59e-07	0.0617	ACTCACTGCCTTGTGCTGGCCACGAGGTGGCAG
MA1930.2	CTCF	NC_000008.11	131705026	131705058	+	18.8981	1.59e-07	0.0617	AGGCAGTGCCCCCTCCTCACCTGAAGGGGAGAG
MA1930.2	CTCF	NC_000010.11	133085066	133085098	+	18.8981	1.59e-07	0.0617	CTGCCGTGGTGAGCACCTGCCTCCAAGGGGCAA
MA1930.2	CTCF	NC_000009.12	133709261	133709293	-	18.8981	1.59e-07	0.0617	TTGCTCTGCCCACTCAGGGGCAGCAGAGGCCTA
MA1930.2	CTCF	NC_000006.12	138404011	138404043	+	18.8981	1.59e-07	0.0617	CTGCGGTGCGCTGGGACACCCTCGAGGCGGCTC
MA1930.2	CTCF	NC_000023.11	154345548	154345580	+	18.8981	1.59e-07	0.0617	CTGCTTGGCTGCCGCCCTGCCTCCTGGGGGCCT
MA1930.2	CTCF	NC_000023.11	154386534	154386566	-	18.8981	1.59e-07	0.0617	CTGCTTGGCTGCCGCCCTGCCTCCTGGGGGCCT
MA1930.2	CTCF	NC_000002.12	155585373	155585405	-	18.8981	1.59e-07	0.0617	TTGAAGTTTGTGCTGTGATCCAGTAGATGGAAC
MA1930.2	CTCF	NC_000001.11	156729083	156729115	-	18.8981	1.59e-07	0.0617	ATGCCCGGCATCCCGGGGTCCAGCAGGGAGCGC
MA1930.2	CTCF	NC_000007.14	156829511	156829543	+	18.8981	1.59e-07	0.0617	CTgcggcctcaccagaagccaagcagatggcAG
MA1930.2	CTCF	NC_000005.10	160262395	160262427	-	18.8981	1.59e-07	0.0617	CTGCCGTGTGCGTTCCCAGGAAGCAGAGGGAGC
MA1930.2	CTCF	NC_000006.12	166749809	166749841	+	18.8981	1.59e-07	0.0617	CTGCACTGCCTGGCTGGGAGCTGCAGcgggagc
MA1930.2	CTCF	NC_000005.10	170604296	170604328	-	18.8981	1.59e-07	0.0617	GTGCACCCTGACCTCACCTCCACCAGATGTCAT
MA1930.2	CTCF	NC_000004.12	173259489	173259521	+	18.8981	1.59e-07	0.0617	CTCTAGTTCTACCTTTTGGCCAGTTGGTGGCCA
MA1930.2	CTCF	NC_000001.11	225897220	225897252	-	18.8981	1.59e-07	0.0617	CTTCACTGCATGAGCCTGGGCAGCTGGGGGCAG
MA1930.2	CTCF	NC_000001.11	244451096	244451128	+	18.8981	1.59e-07	0.0617	AAGCACTGCATGCCACGGTCCTGCAGATGGGGG
MA1930.2	CTCF	NW_025791796.1	4194	4226	-	18.8889	1.6e-07	0.0618	TAGCAGTTTTGGCTGCAATCCAGTAGACGTCGC
MA1930.2	CTCF	NT_113889.1	43881	43913	+	18.8889	1.6e-07	0.0618	TAGCAGTTCTGGAACCACACCTCCAGCTGGCGG
MA1930.2	CTCF	NW_021159993.1	122615	122647	+	18.8889	1.6e-07	0.0618	CTGCAGGGGTGCCACCTGGGCTGCAGGAGGGGA
MA1930.2	CTCF	NW_025791815.1	132923	132955	+	18.8889	1.6e-07	0.0618	CTGCAAACCCAGCTTGCTGACACCAGGAGGATG
MA1930.2	CTCF	NT_187613.1	231854	231886	+	18.8889	1.6e-07	0.0618	CCGCACAGCAGCACCTCGGCCACCAGAGGCTTC
MA1930.2	CTCF	NC_000005.10	477231	477263	-	18.8889	1.6e-07	0.0618	GGGCTGTGGTGGCTCCTGGCCTGGGGGTGGCAT
MA1930.2	CTCF	NW_016107298.1	561856	561888	-	18.8889	1.6e-07	0.0618	GCGCAGCCAGCGCCACCAGCAGCCAGAGGGCGC
MA1930.2	CTCF	NC_000017.11	1187382	1187414	+	18.8889	1.6e-07	0.0618	CCGCACAGCAGCACCTCGGCCACCAGAGGCTTC
MA1930.2	CTCF	NC_000006.12	2403746	2403778	-	18.8889	1.6e-07	0.0618	CAGCCCTGTGTACACACCAACACCAGGTGGCAG
MA1930.2	CTCF	NC_000007.14	2951573	2951605	-	18.8889	1.6e-07	0.0618	CTGCACTCCAGCCTTGGTGACAGAGGGAGGCTC
MA1930.2	CTCF	NC_000017.11	5596874	5596906	-	18.8889	1.6e-07	0.0618	CTGCAAAGGGATGTGAGAGCCACCAGGGGGTCA
MA1930.2	CTCF	NC_000004.12	8869832	8869864	+	18.8889	1.6e-07	0.0618	CTGCAGGGGTGCCACCTGGGCTGCAGGAGGGGA
MA1930.2	CTCF	NC_000021.9	9073453	9073485	+	18.8889	1.6e-07	0.0618	TAGCAGTTCTGGAACCACACCTCCAGCTGGCGG
MA1930.2	CTCF	NC_000010.11	15254024	15254056	+	18.8889	1.6e-07	0.0618	CAGCTGACTTAGAGACCTGCCAGGAGAGGGCGG
MA1930.2	CTCF	NC_000017.11	17882753	17882785	+	18.8889	1.6e-07	0.0618	CTGCGGTGCGGAGTAGGGAGCAGGAGGCGGCGA
MA1930.2	CTCF	NC_000019.10	19179864	19179896	+	18.8889	1.6e-07	0.0618	CCGCTCTCCTGGCTCCCAGCCACCAGGAGAAAC
MA1930.2	CTCF	NC_000014.9	19801512	19801544	-	18.8889	1.6e-07	0.0618	TAGCAGTTTTGGCTGCAATCCAGTAGACGTCGC
MA1930.2	CTCF	NC_000002.12	23351423	23351455	-	18.8889	1.6e-07	0.0618	CTGTTTAACCCGGGGCTGGCCTCTGGAGGGCAG
MA1930.2	CTCF	NC_000001.11	24318006	24318038	+	18.8889	1.6e-07	0.0618	CTCCAGAGCCCTGACCCCACCCCAAGAGGGCTC
MA1930.2	CTCF	NC_000001.11	28412943	28412975	+	18.8889	1.6e-07	0.0618	CTGCACCACTACCCCCGGGCcacaggaggtgag
MA1930.2	CTCF	NC_000006.12	33877240	33877272	-	18.8889	1.6e-07	0.0618	TTGCAGTCTGGATTCCTCCCCACTGGAGGGAAT
MA1930.2	CTCF	NC_000022.11	36978234	36978266	-	18.8889	1.6e-07	0.0618	AAGTAATGTCTGTCGCTGACCTGTAGGTGGCAG
MA1930.2	CTCF	NC_000022.11	37019672	37019704	+	18.8889	1.6e-07	0.0618	GCGTACCCCCACGGCCCGGCCAGTGGAAGGCGC
MA1930.2	CTCF	NC_000014.9	37986025	37986057	+	18.8889	1.6e-07	0.0618	AGGTGCTTCCCATCATGCTCCACCAGGGGGCAC
MA1930.2	CTCF	NC_000020.11	38812955	38812987	+	18.8889	1.6e-07	0.0618	CTGCATTTCTACCAAGCTCCCAGGGGGTGTCAA
MA1930.2	CTCF	NC_000021.9	45515697	45515729	+	18.8889	1.6e-07	0.0618	CTGCAAACCCAGCTTGCTGACACCAGGAGGATG
MA1930.2	CTCF	NC_000020.11	46318736	46318768	-	18.8889	1.6e-07	0.0618	CTGCAGCAGGTCCTCACGGCCGCCAGAGGAGTC
MA1930.2	CTCF	NC_000019.10	48990236	48990268	-	18.8889	1.6e-07	0.0618	CTGTTGTCCAAGGAGAAAGCCATCAGGCGGCAC
MA1930.2	CTCF	NC_000023.11	49874828	49874860	-	18.8889	1.6e-07	0.0618	CTGCTGTGCGGCCCGGTTCCTAACAGGTGGCCC
MA1930.2	CTCF	NC_000008.11	51731437	51731469	-	18.8889	1.6e-07	0.0618	CGCCAGTTCCTGAAAGCAACCAGGAGGGGGCTG
MA1930.2	CTCF	NC_000019.10	53956524	53956556	-	18.8889	1.6e-07	0.0618	CAGTACTCCTCGCCTCTATCCACTAGATGCCAA
MA1930.2	CTCF	NC_000002.12	56122164	56122196	-	18.8889	1.6e-07	0.0618	CTGCAGTCATTGTCCCTAACCAGAAGAGGCACC
MA1930.2	CTCF	NC_000020.11	58019703	58019735	-	18.8889	1.6e-07	0.0618	CAGCTCTGTCCGCGCCCGGCCTTTGGAGGGCTC
MA1930.2	CTCF	NC_000016.10	60203754	60203786	-	18.8889	1.6e-07	0.0618	ATGTGTTTCTTCATGGAAGCCAGCAGGTGGCTC
MA1930.2	CTCF	NC_000013.11	68075754	68075786	-	18.8889	1.6e-07	0.0618	GTGAGGTGGCTGCCCAGTGCCAGTAGAGGGTGA
MA1930.2	CTCF	NC_000014.9	68658408	68658440	-	18.8889	1.6e-07	0.0618	CTCTCCTGCCTGGCCATTGTCACCAGGGGGCAC
MA1930.2	CTCF	NC_000010.11	69573377	69573409	-	18.8889	1.6e-07	0.0618	CTGCGGTCTCACCGCCGCGCCTCGAGAGAGAGC
MA1930.2	CTCF	NC_000006.12	73181207	73181239	-	18.8889	1.6e-07	0.0618	CTGATATGCCCCAGCAGTACCACTAGAGGGTGT
MA1930.2	CTCF	NC_000009.12	77018462	77018494	-	18.8889	1.6e-07	0.0618	GGGTGGCGCAGGCTGTTCGCCGGGAGGGGGCAC
MA1930.2	CTCF	NC_000017.11	81285180	81285212	+	18.8889	1.6e-07	0.0618	CAGTCCTCCCACCCGGTGACCACTGGGGGCCGG
MA1930.2	CTCF	NC_000014.9	90579322	90579354	-	18.8889	1.6e-07	0.0618	GTGCTGAGGAAGGGTCTGGCCTGCAGGTGGGAG
MA1930.2	CTCF	NC_000007.14	99970052	99970084	-	18.8889	1.6e-07	0.0618	CTCCAGTTCAGGCAACACACCAGGTGGGGGTGG
MA1930.2	CTCF	NC_000011.10	101606942	101606974	+	18.8889	1.6e-07	0.0618	CTGCAAATCTGCTTTCAAGTCACCAGGGGCAAC
MA1930.2	CTCF	NC_000012.12	122191053	122191085	-	18.8889	1.6e-07	0.0618	GTGCACCTTGCGGCATGAACCACAAGGGGGTGA
MA1930.2	CTCF	NC_000008.11	124174121	124174153	-	18.8889	1.6e-07	0.0618	CTGCCTTTCCCTCTAGGAGACACTAGGTGCTAC
MA1930.2	CTCF	NC_000010.11	129609296	129609328	-	18.8889	1.6e-07	0.0618	CTCCACTTCTACCACCCAGCCTCCAGGGGCTCC
MA1930.2	CTCF	NC_000004.12	137227084	137227116	+	18.8889	1.6e-07	0.0618	ATGCAATTTGAAATAGTTCCCAGCAGGTGGTGA
MA1930.2	CTCF	NC_000004.12	165493464	165493496	+	18.8889	1.6e-07	0.0618	CTGCGTTAGAAATCCGGGTGCAGCAGATGGCGC
MA1930.2	CTCF	NC_000003.12	171011463	171011495	+	18.8889	1.6e-07	0.0618	ATGCATTCTTCCCtcaaagcctccagaaggaac
MA1930.2	CTCF	NC_000005.10	178577609	178577641	-	18.8889	1.6e-07	0.0618	GTACAGAGACCCCATCCAGGCAGCGGGGGGCAG
MA1930.2	CTCF	NC_000005.10	179796279	179796311	-	18.8889	1.6e-07	0.0618	GCGCAGCCAGCGCCACCAGCAGCCAGAGGGCGC
MA1930.2	CTCF	NC_000004.12	180100228	180100260	+	18.8889	1.6e-07	0.0618	TGGCAGTTTGGGCTGTTGTCCAATAGATGGGGG
MA1930.2	CTCF	NC_000005.10	180138947	180138979	-	18.8889	1.6e-07	0.0618	AAGCAGAATCTGCTGATGCCCACCAGAGGTCAG
MA1930.2	CTCF	NC_000003.12	185071578	185071610	+	18.8889	1.6e-07	0.0618	CTGCGGTGCCATCTTCTGGCCAGGCGGGGCGGA
MA1930.2	CTCF	NC_000003.12	193576001	193576033	-	18.8889	1.6e-07	0.0618	CAGCATCCCTGGCTTCTGCCCACTTGGTGCCAG
MA1930.2	CTCF	NC_000002.12	201345170	201345202	+	18.8889	1.6e-07	0.0618	GTGCATGACCCATTCTCTTCCTGCAGAGGGCTG
MA1930.2	CTCF	NC_000002.12	218080767	218080799	-	18.8889	1.6e-07	0.0618	TGGCACTGGTGCCAAGTGGGCAGCAGGTGGGAG
MA1930.2	CTCF	NC_000001.11	234216393	234216425	+	18.8889	1.6e-07	0.0618	GTGCTGTGGCCTCAGAGGTGCTGCAGGAGGCAG
MA1930.2	CTCF	NC_000002.12	239692341	239692373	+	18.8889	1.6e-07	0.0618	CTGCCCTATTCAGCCCCTGCCAGGAGGAGGTGG
MA1930.2	CTCF	NT_187613.1	15850	15882	-	18.8796	1.61e-07	0.062	GTGAAGAGCCGGAGTTCTCCCAGCTGAGGGCAC
MA1930.2	CTCF	NT_187664.1	15850	15882	-	18.8796	1.61e-07	0.062	GTGAAGAGCCGGAGTTCTCCCAGCTGAGGGCAC
MA1930.2	CTCF	NW_015148966.2	17095	17127	+	18.8796	1.61e-07	0.062	CTGCAGGGGCCAATGATGTGCAGTTGAGGGCTG
MA1930.2	CTCF	NT_187656.1	89919	89951	+	18.8796	1.61e-07	0.062	CTGCAGGGGCCAATGATGTGCAGTTGAGGGCTG
MA1930.2	CTCF	NT_187681.1	94747	94779	+	18.8796	1.61e-07	0.062	CTGCAGGGGCCAATGATGTGCAGTTGAGGGCTG
MA1930.2	CTCF	NC_000017.11	976603	976635	-	18.8796	1.61e-07	0.062	GTGAAGAGCCGGAGTTCTCCCAGCTGAGGGCAC
MA1930.2	CTCF	NT_187651.1	986219	986251	+	18.8796	1.61e-07	0.062	CTGCAGTTTAGTTGTCTGACCTGCAGGGTGTGG
MA1930.2	CTCF	NC_000011.10	1020354	1020386	+	18.8796	1.61e-07	0.062	CTGCAGGGGCCAATGATGTGCAGTTGAGGGCTG
MA1930.2	CTCF	NT_187383.1	1244215	1244247	+	18.8796	1.61e-07	0.062	GGGTGGGGGTcactcagaaccaccagggggcaC
MA1930.2	CTCF	NW_003315917.2	1454720	1454752	+	18.8796	1.61e-07	0.062	CTGCAGTTTAGTTGTCTGACCTGCAGGGTGTGG
MA1930.2	CTCF	NC_000019.10	1533952	1533984	-	18.8796	1.61e-07	0.062	CAGGAGGCAGAGGCCGGGTCCAGCAGGTGGCAC
MA1930.2	CTCF	NW_025791777.1	1943386	1943418	+	18.8796	1.61e-07	0.062	CTGCAGTTTAGTTGTCTGACCTGCAGGGTGTGG
MA1930.2	CTCF	NC_000012.12	3300043	3300075	+	18.8796	1.61e-07	0.062	ACGGAATGGCTCCAGGCAGCCAGCAGGGGGCGA
MA1930.2	CTCF	NC_000012.12	5769861	5769893	-	18.8796	1.61e-07	0.062	CTGCTCTCCACGCTTTCTGCCCTTAGGTGGGGC
MA1930.2	CTCF	NC_000024.10	7703745	7703777	+	18.8796	1.61e-07	0.062	ctgcatttctaacaacttcCCACATGATGGTGA
MA1930.2	CTCF	NC_000011.10	8087417	8087449	-	18.8796	1.61e-07	0.062	GTGCTGGCTTCCCTTTGTGCCAGCAGGAGGGGC
MA1930.2	CTCF	NC_000004.12	10063909	10063941	-	18.8796	1.61e-07	0.062	TTGCAGTGCTCAGCTTAAAACAGCAGAGAGCAG
MA1930.2	CTCF	NC_000019.10	10572506	10572538	-	18.8796	1.61e-07	0.062	CGGTCTGTTCCCCCAGTAGCCGCTAGAGGGCGC
MA1930.2	CTCF	NC_000002.12	10908037	10908069	-	18.8796	1.61e-07	0.062	CAGCAGGGACTGCCGGCAGCCACCAGAAGATGG
MA1930.2	CTCF	NC_000008.11	14264511	14264543	-	18.8796	1.61e-07	0.062	TTGTGTTGCCCCATGTTCAGCACTAGATGGCAG
MA1930.2	CTCF	NC_000023.11	17376938	17376970	+	18.8796	1.61e-07	0.062	CTGCCGAAAACCCTTGTGGCCCGGAGGGGCCGC
MA1930.2	CTCF	NC_000022.11	20917853	20917885	-	18.8796	1.61e-07	0.062	CTGCTCTGCACGCCTTAGCCCGGCAGACGGCTT
MA1930.2	CTCF	NC_000006.12	27348397	27348429	-	18.8796	1.61e-07	0.062	CGGCAGTTTGATACACAGGCCTATAGATGGTGC
MA1930.2	CTCF	NC_000016.10	32039188	32039220	+	18.8796	1.61e-07	0.062	GGGTGGGGGTcactcagaaccaccagggggcaC
MA1930.2	CTCF	NC_000016.10	32982750	32982782	+	18.8796	1.61e-07	0.062	GGGTGGGGGTcactcagaaccaccagggggcaC
MA1930.2	CTCF	NC_000018.10	37469330	37469362	-	18.8796	1.61e-07	0.062	CTGCTTCCCCGGCCCCCTCCCAGCAGATGCATC
MA1930.2	CTCF	NC_000022.11	37562387	37562419	+	18.8796	1.61e-07	0.062	CAGCAGTGCCCTGTGGTTGGCAGCAAGTGCCAC
MA1930.2	CTCF	NC_000009.12	38424201	38424233	-	18.8796	1.61e-07	0.062	CTGCTGCGCCCGCTGCCTGGGAGCCGAGGGCGC
MA1930.2	CTCF	NC_000014.9	42928485	42928517	+	18.8796	1.61e-07	0.062	TGGCAGTGTTGGGGTGCTGGCAGGAGAGGGCCC
MA1930.2	CTCF	NC_000010.11	49306910	49306942	+	18.8796	1.61e-07	0.062	CTGCAGTTTGGGTTGGGTGCAACAAGGAGGTGC
MA1930.2	CTCF	NC_000012.12	52316065	52316097	-	18.8796	1.61e-07	0.062	CTGCGGTGGCCCAGTCTGAGCAGCAGGGTGAGG
MA1930.2	CTCF	NC_000012.12	52350129	52350161	+	18.8796	1.61e-07	0.062	CTGCGGTGGCCCAGTCTGAGCAGCAGGGTGAGG
MA1930.2	CTCF	NC_000017.11	53046947	53046979	-	18.8796	1.61e-07	0.062	GTACAGTAAGATCTACCAGCCAGTGGATGGCAG
MA1930.2	CTCF	NC_000007.14	56033986	56034018	+	18.8796	1.61e-07	0.062	CTGCGGCTGCAACCTTCCGGCTGCAGGGGGCCA
MA1930.2	CTCF	NC_000015.10	60327009	60327041	-	18.8796	1.61e-07	0.062	TTGTATTGATGACATTTGACCACAAGAGGACGC
MA1930.2	CTCF	NC_000013.11	64611088	64611120	-	18.8796	1.61e-07	0.062	CCGCCGTGCTCCATCCTGGGCAACAGAGGGAGA
MA1930.2	CTCF	NC_000005.10	65126292	65126324	-	18.8796	1.61e-07	0.062	CAGCTGTCAGACCTATTGTTCAGGAGGTGGCAG
MA1930.2	CTCF	NC_000005.10	71456235	71456267	+	18.8796	1.61e-07	0.062	CTGCAGTTTAGTTGTCTGACCTGCAGGGTGTGG
MA1930.2	CTCF	NC_000011.10	72295852	72295884	+	18.8796	1.61e-07	0.062	CTGCTCTCCCTACTGAGTGCCTCCAGGTGAGGC
MA1930.2	CTCF	NC_000012.12	81329321	81329353	-	18.8796	1.61e-07	0.062	CTGCCTTGCTCATGCCCAACCACTAGGCGGACC
MA1930.2	CTCF	NC_000011.10	87696789	87696821	+	18.8796	1.61e-07	0.062	GTGTAGTTTGAGCTTCCTTCCAGTACATGGCAC
MA1930.2	CTCF	NC_000005.10	112120178	112120210	+	18.8796	1.61e-07	0.062	tagcatccctggcctctccccaccaGATGTCAG
MA1930.2	CTCF	NC_000010.11	118583741	118583773	-	18.8796	1.61e-07	0.062	CTGCAGTGAGCCAGGCTGCACCCAAGAGGGCTA
MA1930.2	CTCF	NC_000009.12	122406318	122406350	+	18.8796	1.61e-07	0.062	ctgcagggcCCGAACCCTGCCCCggggggaggc
MA1930.2	CTCF	NC_000009.12	127942946	127942978	-	18.8796	1.61e-07	0.062	GTGAATATTCTCCTCTGAACCACTAGAGGGCAG
MA1930.2	CTCF	NC_000007.14	135170358	135170390	-	18.8796	1.61e-07	0.062	CGCCAGCGGCGGGTACCGGCCCGCAGAGGGAGG
MA1930.2	CTCF	NC_000004.12	143019934	143019966	-	18.8796	1.61e-07	0.062	GAGCAGCTATGCTGCCCTTCCAGAAGATGGTGC
MA1930.2	CTCF	NC_000008.11	143361510	143361542	+	18.8796	1.61e-07	0.062	CTGTTGTGGTGAGTAATGGCCAGGAGAGGCAGC
MA1930.2	CTCF	NC_000004.12	146905061	146905093	+	18.8796	1.61e-07	0.062	CTGCTTTTCGAGGACACTCACACCAGGTGACAG
MA1930.2	CTCF	NC_000001.11	156421471	156421503	-	18.8796	1.61e-07	0.062	CGGCGTGCCCGCGCGTCCGCCACGAGGGGCCGG
MA1930.2	CTCF	NC_000002.12	158733251	158733283	-	18.8796	1.61e-07	0.062	CGGCAGTTCTCACAAGCTCCCAGCTGAGGCCAA
MA1930.2	CTCF	NC_000002.12	159904378	159904410	-	18.8796	1.61e-07	0.062	CCCCAGTGCCCTCGGGGGCCCGGAGGAGGGCGC
MA1930.2	CTCF	NC_000001.11	160943045	160943077	+	18.8796	1.61e-07	0.062	CAGCATCTCCAGCCTCTATTCACTAGATGTCAG
MA1930.2	CTCF	NC_000019.10	1645176	1645208	-	18.8704	1.62e-07	0.0621	CTGCAGTTATCTCCAGAATCCCCCAGGGGTGGG
MA1930.2	CTCF	NC_000017.11	2692973	2693005	+	18.8704	1.62e-07	0.0621	CGGCTGCGCCCAGCACAGTGCAGCAGGGGGGAG
MA1930.2	CTCF	NC_000019.10	3616066	3616098	+	18.8704	1.62e-07	0.0621	CTGGATGCCTCCCGAATGCCCACAAGGGGGCCC
MA1930.2	CTCF	NC_000011.10	3660038	3660070	-	18.8704	1.62e-07	0.0621	AGGCCGTGCACACCTCGGAACACCTGGTGGCAC
MA1930.2	CTCF	NC_000017.11	3956301	3956333	-	18.8704	1.62e-07	0.0621	GTGCCCTCCTACTATGTGCCCACAAGGTGGGGG
MA1930.2	CTCF	NC_000002.12	10029635	10029667	+	18.8704	1.62e-07	0.0621	CTGCAGTGCCTCACCTGCCCCCGGAGACGCCGG
MA1930.2	CTCF	NC_000003.12	11092033	11092065	+	18.8704	1.62e-07	0.0621	AGGCAGTCCCCAGAGCCTGCCTCCAGGAGCCTC
MA1930.2	CTCF	NC_000023.11	11804590	11804622	+	18.8704	1.62e-07	0.0621	GTGCAGTGAGGTCTCATGGACACAAGGGAGAAG
MA1930.2	CTCF	NC_000012.12	13453112	13453144	-	18.8704	1.62e-07	0.0621	CTGAGCTCAATGCTGCCACCCAGCAGGGGGAAC
MA1930.2	CTCF	NC_000002.12	16291336	16291368	+	18.8704	1.62e-07	0.0621	CTGCAGACCACTTGTGAGGCCACTGGGAGCCAC
MA1930.2	CTCF	NC_000019.10	17952317	17952349	+	18.8704	1.62e-07	0.0621	CTGCGGCGGCCGACTCCGGCCGGTGAGTGGCAG
MA1930.2	CTCF	NC_000003.12	21271037	21271069	-	18.8704	1.62e-07	0.0621	AGGCAGTGAGACCAGGAAACCACCAGAAGGAAG
MA1930.2	CTCF	NC_000013.11	21913245	21913277	+	18.8704	1.62e-07	0.0621	CTGCCCAGCCAGGCCCCAGCCAGGAGGGAGAGG
MA1930.2	CTCF	NC_000022.11	21941556	21941588	+	18.8704	1.62e-07	0.0621	CTGCAAGAACATGGTCTGGGCAGGAGATGGAGC
MA1930.2	CTCF	NC_000013.11	22273866	22273898	-	18.8704	1.62e-07	0.0621	CTGCACCTAGGACCTGTCCCCACTGGATGGTGA
MA1930.2	CTCF	NC_000002.12	24084467	24084499	-	18.8704	1.62e-07	0.0621	CAGGGCAGCGAGGCGCTGGCCGGCAGGGGGCGC
MA1930.2	CTCF	NC_000012.12	39144850	39144882	+	18.8704	1.62e-07	0.0621	CTGCAAGTCGCGACGCCTGCAAACAGAGGGCCC
MA1930.2	CTCF	NC_000007.14	40831262	40831294	-	18.8704	1.62e-07	0.0621	CAGCAGTAGAGGGAGGGGGGCAGGAGAGGGAAG
MA1930.2	CTCF	NC_000008.11	41002432	41002464	+	18.8704	1.62e-07	0.0621	CTGCAGTGCCCATCTGACTCCACTGTGGGGAGG
MA1930.2	CTCF	NC_000006.12	44121815	44121847	+	18.8704	1.62e-07	0.0621	ctgtagtcccagctacagcccggctgaggcagg
MA1930.2	CTCF	NC_000022.11	44679369	44679401	+	18.8704	1.62e-07	0.0621	GTGCATTGAGAGCCCAGTAACACTGGGGGGCAA
MA1930.2	CTCF	NC_000002.12	46254508	46254540	-	18.8704	1.62e-07	0.0621	CAGCAGCCACCCAGACTTCCCAGTAGGAGGAAG
MA1930.2	CTCF	NC_000019.10	46471178	46471210	+	18.8704	1.62e-07	0.0621	CTGCCCCCTCCGCGGCTGGCCTGCAGGAGGCCT
MA1930.2	CTCF	NC_000022.11	47284177	47284209	-	18.8704	1.62e-07	0.0621	CTGCTGACCAGCCTCCCTTCCAGCAGATGCACC
MA1930.2	CTCF	NC_000022.11	48489375	48489407	-	18.8704	1.62e-07	0.0621	CCGCCGACCCCGCGCCGGCCCGCCAGGGGGACG
MA1930.2	CTCF	NC_000017.11	58194039	58194071	+	18.8704	1.62e-07	0.0621	CTCCCCTTCGGCTGGACCCCCAGCAGGAGGCGC
MA1930.2	CTCF	NC_000020.11	62535080	62535112	+	18.8704	1.62e-07	0.0621	TGGCAGCGCCCTTCAACACCCTGCAGAGGGTGG
MA1930.2	CTCF	NC_000015.10	64543468	64543500	-	18.8704	1.62e-07	0.0621	CTGCACTTCAGCCTGGGCAACAGAGGGAGGCTC
MA1930.2	CTCF	NC_000011.10	71464340	71464372	-	18.8704	1.62e-07	0.0621	CTGCCGGGGCTGCTCCCACCCTGTGGAGGGGGC
MA1930.2	CTCF	NC_000010.11	71703281	71703313	-	18.8704	1.62e-07	0.0621	CTCCAGTGTTTCTGAATGGCCCCCGGAGGGCAG
MA1930.2	CTCF	NC_000018.10	76846819	76846851	-	18.8704	1.62e-07	0.0621	CTGCACTTCAGCCTGGGCAACAGAGGGAGGCTC
MA1930.2	CTCF	NC_000007.14	77112940	77112972	-	18.8704	1.62e-07	0.0621	CAGCTTTCTTCAGTATTTTCCACAAGGTGGCAC
MA1930.2	CTCF	NC_000016.10	83222952	83222984	+	18.8704	1.62e-07	0.0621	CAGCACCaatggcctctacccactagatgccag
MA1930.2	CTCF	NC_000016.10	83705583	83705615	+	18.8704	1.62e-07	0.0621	ctgcactccagcgtgggggccagagggagactc
MA1930.2	CTCF	NC_000015.10	90956693	90956725	+	18.8704	1.62e-07	0.0621	CGCCGCAGCCAGGCGGCGGCCGGCAGAGGGCGC
MA1930.2	CTCF	NC_000010.11	98456186	98456218	+	18.8704	1.62e-07	0.0621	ATGCTGGGCCTCGCCATGACCACCAGAGGCTAA
MA1930.2	CTCF	NC_000010.11	101015204	101015236	+	18.8704	1.62e-07	0.0621	ATGCAGTGAAGGATGGAGGCTTGCAGAGGGCAG
MA1930.2	CTCF	NC_000010.11	102010016	102010048	-	18.8704	1.62e-07	0.0621	TTGCAATTCCCCTTTTCTTCCACAGGTGGGCAG
MA1930.2	CTCF	NC_000007.14	102758367	102758399	+	18.8704	1.62e-07	0.0621	CAGCTTTCTTCAGTATTTTCCACAAGGTGGCAC
MA1930.2	CTCF	NC_000005.10	105982382	105982414	-	18.8704	1.62e-07	0.0621	CAGCTGGGAGGCTGCAGCTGCACCAGGGGGCAC
MA1930.2	CTCF	NC_000023.11	109485942	109485974	+	18.8704	1.62e-07	0.0621	TTGTAATGACACCACGCGGCCGCAAGATGtcaa
MA1930.2	CTCF	NC_000003.12	111206831	111206863	+	18.8704	1.62e-07	0.0621	ttgcatttctaagtaGTTCCCAGGAGGTGGTGA
MA1930.2	CTCF	NC_000011.10	111879089	111879121	+	18.8704	1.62e-07	0.0621	GAGAAATTCCCCTCCCCAACCAACAGGAGGCGC
MA1930.2	CTCF	NC_000005.10	116805062	116805094	+	18.8704	1.62e-07	0.0621	GTACAGTGATGGCCTTTGGCCAGGAGGGGCCAT
MA1930.2	CTCF	NC_000001.11	120341253	120341285	-	18.8704	1.62e-07	0.0621	CTGCGCCCGGCGCCGAAGACCCCCGGGGGGCAG
MA1930.2	CTCF	NC_000003.12	127820315	127820347	-	18.8704	1.62e-07	0.0621	CTGCCCTGCCCTCCCTTCGCCTGCGGGTGGTTT
MA1930.2	CTCF	NC_000008.11	142819527	142819559	-	18.8704	1.62e-07	0.0621	CTGCCTTACCCTCCCCAGGCCTGTGAGGGGCAC
MA1930.2	CTCF	NC_000004.12	143287675	143287707	+	18.8704	1.62e-07	0.0621	cagcatctctgaactctacccactagatgccag
MA1930.2	CTCF	NC_000002.12	146678474	146678506	+	18.8704	1.62e-07	0.0621	CTGCTGTGCTCCACCCTTTGCAGAAGGGAGCGT
MA1930.2	CTCF	NC_000007.14	155944532	155944564	-	18.8704	1.62e-07	0.0621	CTGCTGTGTGCCCAGGGCTACACTAGGTGCTGG
MA1930.2	CTCF	NC_000001.11	156053868	156053900	-	18.8704	1.62e-07	0.0621	GCGCTGTGGCTGCGGCTGGTCCGGAGGGGGCGG
MA1930.2	CTCF	NC_000006.12	169968728	169968760	+	18.8704	1.62e-07	0.0621	CTGTGGTGCCCGCCTTCCTCCAACAGAAGACGG
MA1930.2	CTCF	NC_000003.12	194623488	194623520	+	18.8704	1.62e-07	0.0621	ATGCAGTACCCCGAGTCCTCCCCACGGTGGCCC
MA1930.2	CTCF	NC_000001.11	202589806	202589838	-	18.8704	1.62e-07	0.0621	AAGCAGGGATGGGAGCTGCCCACCTGAGGGAGC
MA1930.2	CTCF	NC_000002.12	237470139	237470171	+	18.8704	1.62e-07	0.0621	CTGCATTTCTCCTACACGTCCTACAGGTGACCC
MA1930.2	CTCF	NT_187552.1	112935	112967	+	18.8611	1.63e-07	0.0622	CTGTACTGACCATTGCTGGTCTGAAGAGGGAGG
MA1930.2	CTCF	NC_000016.10	120055	120087	-	18.8611	1.63e-07	0.0622	CAGCACCACCCACAGCACCCCTGCAGGTGACAC
MA1930.2	CTCF	NW_025791815.1	172427	172459	+	18.8611	1.63e-07	0.0622	gcgcAGGGGGCGGTGGGGGGCGCCGGGGGGCGG
MA1930.2	CTCF	NW_025791797.1	259826	259858	+	18.8611	1.63e-07	0.0622	CAGCGCAGCGCTCTGCGCGCCCGGAGGGGGCGG
MA1930.2	CTCF	NC_000019.10	1159508	1159540	+	18.8611	1.63e-07	0.0622	CAGCAGGGGACAGTTGGGGACAGCAGGGGACAG
MA1930.2	CTCF	NC_000004.12	1864326	1864358	-	18.8611	1.63e-07	0.0622	AAGCTGCCCCGCCTCCCAGGCCCCAGGTGGCTC
MA1930.2	CTCF	NC_000019.10	5153368	5153400	-	18.8611	1.63e-07	0.0622	GCGCAGGCCGCCCAGGAGCCCACCAGGGGATGG
MA1930.2	CTCF	NC_000019.10	5995819	5995851	-	18.8611	1.63e-07	0.0622	CAGCAGCTCCCAGAGGCGGCCTGGACAGGGCAC
MA1930.2	CTCF	NC_000017.11	6547544	6547576	-	18.8611	1.63e-07	0.0622	GGGCTGCCCTCCTGGGGAGCCTGCAGGTGGCAG
MA1930.2	CTCF	NC_000010.11	7259503	7259535	+	18.8611	1.63e-07	0.0622	CTGCATCTCTGGGGTCTATCCACTAGATGCTGA
MA1930.2	CTCF	NC_000023.11	9724944	9724976	-	18.8611	1.63e-07	0.0622	CAGCCTGGCCTCCTAACACACACTAGGGGGCAG
MA1930.2	CTCF	NC_000010.11	10441733	10441765	-	18.8611	1.63e-07	0.0622	ATGCTCTTCCAGTATTTTTCCAGTGGAGGGAGG
MA1930.2	CTCF	NC_000018.10	11874825	11874857	+	18.8611	1.63e-07	0.0622	CtgcacccacccaccccccacagCAGGTGCTGC
MA1930.2	CTCF	NC_000019.10	12266538	12266570	-	18.8611	1.63e-07	0.0622	CTGCACTGTGTCCCCCACCCCAGGGGGAGGGGC
MA1930.2	CTCF	NC_000018.10	13801135	13801167	+	18.8611	1.63e-07	0.0622	GAGCGCTAGCGCCCCCGGGCCCGCAGGTGTCGG
MA1930.2	CTCF	NC_000002.12	14961126	14961158	-	18.8611	1.63e-07	0.0622	CTTCAGTTCTCCTTCATGGAAACTAGGGGGCAG
MA1930.2	CTCF	NC_000012.12	20807563	20807595	+	18.8611	1.63e-07	0.0622	ctgcaggtccccagccctgccccagggggaggc
MA1930.2	CTCF	NC_000003.12	23644250	23644282	-	18.8611	1.63e-07	0.0622	CTGAGGCCCCTGTCCTTGGCCTGCAGATGGCAA
MA1930.2	CTCF	NC_000022.11	25955323	25955355	+	18.8611	1.63e-07	0.0622	GTGCagcgggaggcagaggccagccGGCGGTGC
MA1930.2	CTCF	NC_000023.11	31363789	31363821	+	18.8611	1.63e-07	0.0622	CAGCATCCACaacttctacccactagatgccag
MA1930.2	CTCF	NC_000011.10	31827086	31827118	+	18.8611	1.63e-07	0.0622	CTGCTGGTCGTGGGCTCGGCCCCCAGGCGCCAG
MA1930.2	CTCF	NC_000002.12	32356853	32356885	-	18.8611	1.63e-07	0.0622	CTGCCGAGTCCGCCCCGCTCCTCGCGGGGGCAG
MA1930.2	CTCF	NC_000022.11	38262666	38262698	+	18.8611	1.63e-07	0.0622	CAGCAGTGTGTCCAAGGGGCCCAGAGAGGGCTC
MA1930.2	CTCF	NC_000004.12	42654817	42654849	+	18.8611	1.63e-07	0.0622	CTGCAGTTCAGAACAAGGCCCTCTAGGCAGCAG
MA1930.2	CTCF	NC_000006.12	44671565	44671597	+	18.8611	1.63e-07	0.0622	CAGCTCTGGCCTGGGACGGCCCCTAGGAGGCCC
MA1930.2	CTCF	NC_000017.11	44975308	44975340	+	18.8611	1.63e-07	0.0622	GGGCAGGATGAGGAGCTGGgcaccaggaggcag
MA1930.2	CTCF	NC_000021.9	45555201	45555233	+	18.8611	1.63e-07	0.0622	gcgcAGGGGGCGGTGGGGGGCGCCGGGGGGCGG
MA1930.2	CTCF	NC_000022.11	48919261	48919293	-	18.8611	1.63e-07	0.0622	CCGCAGTGGGAGCTGGCAGCCGGGAGATGCCTG
MA1930.2	CTCF	NC_000022.11	49918490	49918522	+	18.8611	1.63e-07	0.0622	CTGCACGCCCCGCCCCCGGACTCCTGGCGGCCG
MA1930.2	CTCF	NC_000009.12	63853556	63853588	+	18.8611	1.63e-07	0.0622	ctgcactccagcctgctgggcaacagagtgcaa
MA1930.2	CTCF	NC_000003.12	64583564	64583596	+	18.8611	1.63e-07	0.0622	cagcattcctggcctctacccactagatgccca
MA1930.2	CTCF	NC_000003.12	68972564	68972596	-	18.8611	1.63e-07	0.0622	TGGCTGGTAGTGCACAGGACCACAAGGTGGCAG
MA1930.2	CTCF	NC_000006.12	74183268	74183300	-	18.8611	1.63e-07	0.0622	CTGCTGTGCTCAAACCCTTTCAGGAGGGAGCAC
MA1930.2	CTCF	NC_000016.10	74813364	74813396	-	18.8611	1.63e-07	0.0622	GGGCCCCTCGGGCAGGGGGCCGCGAGAGGGCAG
MA1930.2	CTCF	NC_000004.12	82742382	82742414	-	18.8611	1.63e-07	0.0622	CTGGGGTCTCTCTGCCTCTCCAGTAGGTGGCCC
MA1930.2	CTCF	NC_000015.10	83654032	83654064	+	18.8611	1.63e-07	0.0622	CAGCGCAGCGCTCTGCGCGCCCGGAGGGGGCGG
MA1930.2	CTCF	NC_000009.12	84393492	84393524	+	18.8611	1.63e-07	0.0622	CTGCAGGGGGGCGGTCGGGGCACCAGGGAGCCA
MA1930.2	CTCF	NC_000009.12	87887990	87888022	-	18.8611	1.63e-07	0.0622	CTGGACTGTCCCCTCCCTTCCATAGGAGGGCAC
MA1930.2	CTCF	NC_000009.12	89638592	89638624	-	18.8611	1.63e-07	0.0622	CTGCCTTGCCCATGCTACCCCAGGTGGTGGCAG
MA1930.2	CTCF	NC_000011.10	103491924	103491956	+	18.8611	1.63e-07	0.0622	TTTCAGTGCTGACCAACCCCCACTGGGTGGTGC
MA1930.2	CTCF	NC_000012.12	113955293	113955325	+	18.8611	1.63e-07	0.0622	GTGCCAGAGAAGGTGCCTGCCGCCAGGGGGAGC
MA1930.2	CTCF	NC_000010.11	119453587	119453619	+	18.8611	1.63e-07	0.0622	CAGCAAGTTTGGCCTCCACCCACCAGATGCAGC
MA1930.2	CTCF	NC_000011.10	120805783	120805815	-	18.8611	1.63e-07	0.0622	CTGCCCCACCCTGCAATAGCCAACAGGTGGTAG
MA1930.2	CTCF	NC_000006.12	122681906	122681938	-	18.8611	1.63e-07	0.0622	GAGCACTGATAGCACATCACCACTTGAGGGCTG
MA1930.2	CTCF	NC_000008.11	133463979	133464011	+	18.8611	1.63e-07	0.0622	CTGCCTCCCTCACTCCCGGTCTCCTGAGGGCAC
MA1930.2	CTCF	NC_000009.12	133616708	133616740	+	18.8611	1.63e-07	0.0622	ctggtgCTCCCAACTCCAGCCACCAGGTGCTGG
MA1930.2	CTCF	NC_000004.12	134024426	134024458	+	18.8611	1.63e-07	0.0622	GTGCGGCTACTCTTCCTGAcctgcagatggcca
MA1930.2	CTCF	NC_000002.12	135168629	135168661	-	18.8611	1.63e-07	0.0622	GCGCAAAATGAATTCCCGGCCAGCAGGGGGTGG
MA1930.2	CTCF	NC_000009.12	137193013	137193045	+	18.8611	1.63e-07	0.0622	CTGCTGTCTGGGCAGAGTGCCAGCTGGGGGGAA
MA1930.2	CTCF	NC_000006.12	169837733	169837765	+	18.8611	1.63e-07	0.0622	CTGTACTGACCATTGCTGGTCTGAAGAGGGAGG
MA1930.2	CTCF	NC_000002.12	172429411	172429443	+	18.8611	1.63e-07	0.0622	GTGCAGAAATGATTGTGGGCCAGCAGAGGGAAT
MA1930.2	CTCF	NC_000003.12	187139814	187139846	+	18.8611	1.63e-07	0.0622	GAGCCAGGAACCGCCAATGCCTCCAGGGGGCGC
MA1930.2	CTCF	NC_000002.12	231541711	231541743	+	18.8611	1.63e-07	0.0622	GTGCTGACAGCTCCTCTCTCCGCCTGGGGGCGC
MA1930.2	CTCF	NC_000001.11	231591175	231591207	+	18.8611	1.63e-07	0.0622	CTGAAGTTCTCTATGGACTCCAGTAGAAGGCAT
MA1930.2	CTCF	NC_000016.10	686180	686212	-	18.8519	1.63e-07	0.0624	CACAAGTGACCAGTGCCCGCCCCTAGGTGGCGC
MA1930.2	CTCF	NC_000016.10	768918	768950	+	18.8519	1.63e-07	0.0624	CTGGTCTTGCGCCCCCAGGCCAGGTGGGGGCCC
MA1930.2	CTCF	NT_187383.1	1521623	1521655	-	18.8519	1.63e-07	0.0624	AGGCATGAGGAGCTTAGTGCCACCAGATGGCAG
MA1930.2	CTCF	NC_000019.10	11483568	11483600	-	18.8519	1.63e-07	0.0624	GGGCCGCCCGGACCGCGGGCCGGAAGGAGGCGC
MA1930.2	CTCF	NC_000016.10	14116716	14116748	+	18.8519	1.63e-07	0.0624	cagcatccctggtctccacccactagatgccag
MA1930.2	CTCF	NC_000017.11	22703946	22703978	+	18.8519	1.63e-07	0.0624	TGACAGATTCTGACCGCGGCCAGAAGGGGGCGC
MA1930.2	CTCF	NC_000022.11	24421527	24421559	+	18.8519	1.63e-07	0.0624	TTGTGGTTTGACTTAACCTCCAGGAGGGGGCAG
MA1930.2	CTCF	NC_000022.11	25390924	25390956	-	18.8519	1.63e-07	0.0624	GTGCTCTCCAGTCTGTGTGCCAGAAGGGGCCTC
MA1930.2	CTCF	NC_000004.12	26133040	26133072	+	18.8519	1.63e-07	0.0624	CTTCAGCTCCACCTTGAGGCCACCAGAGGTGCC
MA1930.2	CTCF	NC_000013.11	31044568	31044600	-	18.8519	1.63e-07	0.0624	TGGCTCATGCACATCTGGTCCACTAGGGGGCAG
MA1930.2	CTCF	NC_000001.11	32870751	32870783	-	18.8519	1.63e-07	0.0624	CTGCGCCGCCCCGGGCCTGCCGGCCGGAGGAGC
MA1930.2	CTCF	NC_000019.10	35365940	35365972	-	18.8519	1.63e-07	0.0624	GTGCAATTTAAGCTGAAGTCTAGTAGATGGCAC
MA1930.2	CTCF	NC_000008.11	37265936	37265968	+	18.8519	1.63e-07	0.0624	ATGCAGTGCCCAGGAGTGTCCACTGGATGAACC
MA1930.2	CTCF	NC_000022.11	41620695	41620727	-	18.8519	1.63e-07	0.0624	CAGGAGGGCGGGAGCCAGGCCAGAGGGTGGCGG
MA1930.2	CTCF	NC_000001.11	42942783	42942815	-	18.8519	1.63e-07	0.0624	CAGCAGGCACCACTCCCAGCCTGCAGGTGTGGG
MA1930.2	CTCF	NC_000007.14	44044037	44044069	-	18.8519	1.63e-07	0.0624	CTGCACATCTGGCTGGTCGCCCCTAGAAGGTGT
MA1930.2	CTCF	NC_000010.11	49115307	49115339	+	18.8519	1.63e-07	0.0624	GCGCCGCCCCCCGCCCGCGCCCGGAGGTGGCAG
MA1930.2	CTCF	NC_000005.10	50293267	50293299	+	18.8519	1.63e-07	0.0624	CTGCACCGgggtgtgggatccactaggtgaagc
MA1930.2	CTCF	NC_000022.11	50458962	50458994	-	18.8519	1.63e-07	0.0624	CTGCAGCTTCCTGTAGGGTCCTCCGGGTGCTGC
MA1930.2	CTCF	NC_000019.10	55304680	55304712	-	18.8519	1.63e-07	0.0624	GGGCAGGGGTGTGGAGCGGGCACTGGGGGGCGG
MA1930.2	CTCF	NC_000016.10	56577191	56577223	+	18.8519	1.63e-07	0.0624	AGGCAAAGTCCTCAGGTGGGCTGTAGGGGGCGC
MA1930.2	CTCF	NC_000012.12	62864104	62864136	-	18.8519	1.63e-07	0.0624	CAGCATCCCTGGGCTCTGCCCACTAGATGCCTG
MA1930.2	CTCF	NC_000016.10	68738377	68738409	-	18.8519	1.63e-07	0.0624	CTGCCCAGGACGCGGCCTCTCTCCAGGTGGCGC
MA1930.2	CTCF	NC_000011.10	72482413	72482445	+	18.8519	1.63e-07	0.0624	ttacagtagccCATGCTGGCCACTGGGTGGTGT
MA1930.2	CTCF	NC_000017.11	76023119	76023151	-	18.8519	1.63e-07	0.0624	GTGCAGTCAGGGAAGACTTCCTGCAGGAGGAGG
MA1930.2	CTCF	NC_000014.9	77239151	77239183	+	18.8519	1.63e-07	0.0624	CAGCTGTCTCCTGGGTTCCCCAGTGGGTGGAGC
MA1930.2	CTCF	NC_000010.11	78753026	78753058	-	18.8519	1.63e-07	0.0624	GTGCTGAGCATGGCTGGAGCCACCAGGAGCCAG
MA1930.2	CTCF	NC_000005.10	82100471	82100503	-	18.8519	1.63e-07	0.0624	CTACTGGGCCATGGGAAGCCCAGCAGGTGGAGC
MA1930.2	CTCF	NC_000002.12	83146800	83146832	+	18.8519	1.63e-07	0.0624	CAGCATGCCAAGcgtctacccactagatgccag
MA1930.2	CTCF	NC_000015.10	84748832	84748864	-	18.8519	1.63e-07	0.0624	GTGGGGTGGCGGCCCGGGCCCGCCAGGCGGCGG
MA1930.2	CTCF	NC_000016.10	89137090	89137122	+	18.8519	1.63e-07	0.0624	cagcagcccctccTGGGGGCATCCAGGGGTCAG
MA1930.2	CTCF	NC_000014.9	90726550	90726582	+	18.8519	1.63e-07	0.0624	CTGCTGTTTGCCTGACACCCCACCAGGTGCTTC
MA1930.2	CTCF	NC_000015.10	99997998	99998030	-	18.8519	1.63e-07	0.0624	CTGTACTGGGACTGTTCTCCCAGCAGAGGGTAA
MA1930.2	CTCF	NC_000011.10	102710456	102710488	-	18.8519	1.63e-07	0.0624	GGGCAATTGAAGCTCAATTCCACCAGGGGCCTC
MA1930.2	CTCF	NC_000014.9	103223995	103224027	+	18.8519	1.63e-07	0.0624	CTGCAGTGCTTGCACCCAAACCACAGGGGCCCC
MA1930.2	CTCF	NC_000012.12	109159689	109159721	+	18.8519	1.63e-07	0.0624	cagcatccctggtctccacccactagatgccag
MA1930.2	CTCF	NC_000001.11	110548568	110548600	-	18.8519	1.63e-07	0.0624	TTGCAGTTCCCTTCACTCACCACAGGTGGGCAA
MA1930.2	CTCF	NC_000012.12	116555788	116555820	+	18.8519	1.63e-07	0.0624	AGGCATCTCTGGCCTCCATCCACTAGATGCCAG
MA1930.2	CTCF	NC_000008.11	126150130	126150162	-	18.8519	1.63e-07	0.0624	GTGAAGTTTTAACTGCCAGCCCATAGATGGCAC
MA1930.2	CTCF	NC_000009.12	133140091	133140123	+	18.8519	1.63e-07	0.0624	GTGCTGCTGCAGCTATAGCccagcaggggtggg
MA1930.2	CTCF	NC_000023.11	143461996	143462028	-	18.8519	1.63e-07	0.0624	GTGCTCCAAGGCTGCACACCCAGTAGGTGGCAG
MA1930.2	CTCF	NC_000004.12	147279657	147279689	-	18.8519	1.63e-07	0.0624	CAGCAGTGGTGGCTCTAGTCCTCAGGATGGGGC
MA1930.2	CTCF	NC_000001.11	166166632	166166664	+	18.8519	1.63e-07	0.0624	cagcggcggcggcatGGAGCCGGGGGAGGGCGG
MA1930.2	CTCF	NC_000003.12	195035918	195035950	-	18.8519	1.63e-07	0.0624	CTGCAGACAGTGCTGCGTCCCAGCTGAGGCCAC
MA1930.2	CTCF	NC_000002.12	229346640	229346672	-	18.8519	1.63e-07	0.0624	TAGCATCTCTGGCCACTACCCACTAGATGCCAG
MA1930.2	CTCF	NW_021160007.1	70403	70435	-	18.8426	1.64e-07	0.0626	CTGCAGGATGGAGCTGCGCCCAGTACAGGGCGG
MA1930.2	CTCF	NC_000001.11	1216577	1216609	-	18.8426	1.64e-07	0.0626	GTGCAGTGGGGCAGGCCTAGCCCCAGATGGGGC
MA1930.2	CTCF	NC_000024.10	1523707	1523739	-	18.8426	1.64e-07	0.0626	CTGCACTCCAGGCTGGACGACAGAGGGAGGCTC
MA1930.2	CTCF	NC_000023.11	1523707	1523739	-	18.8426	1.64e-07	0.0626	CTGCACTCCAGGCTGGACGACAGAGGGAGGCTC
MA1930.2	CTCF	NC_000020.11	2693018	2693050	-	18.8426	1.64e-07	0.0626	AGGCTGGGGCCGCGCCGGGCCAGCAGACGCCGC
MA1930.2	CTCF	NC_000011.10	6259991	6260023	-	18.8426	1.64e-07	0.0626	CTGCTGTTGAGGAGAGGCGCCCCCGGGCGGCAC
MA1930.2	CTCF	NC_000002.12	8394257	8394289	-	18.8426	1.64e-07	0.0626	CTGTGGTCTGAGCTCTTGGCCTGTAGAGGGGGA
MA1930.2	CTCF	NC_000020.11	24451768	24451800	-	18.8426	1.64e-07	0.0626	GAGCAGTGCCTGGTGCCGGTCGGGAGGGGCAGG
MA1930.2	CTCF	NC_000017.11	30026851	30026883	+	18.8426	1.64e-07	0.0626	caggtgtgaaccGCTATGCCCAGCAGGGGGCAT
MA1930.2	CTCF	NC_000016.10	30395682	30395714	+	18.8426	1.64e-07	0.0626	CGCCCGGTGCCCGCGCTGGCCGGCAGAGGGCAG
MA1930.2	CTCF	NC_000007.14	30452260	30452292	+	18.8426	1.64e-07	0.0626	CTGCAGAGGTTGGGGTTGGCCTCCAGCTGGCTC
MA1930.2	CTCF	NC_000019.10	31299434	31299466	-	18.8426	1.64e-07	0.0626	CCGCATCCCACAATTGCGACCAGCAGAGGGTTC
MA1930.2	CTCF	NC_000021.9	39014239	39014271	-	18.8426	1.64e-07	0.0626	GTACAGTGCCAGGCACCTGACAGTGGAGGGCTG
MA1930.2	CTCF	NC_000019.10	40257191	40257223	+	18.8426	1.64e-07	0.0626	ATGCCTCTCCCAGAGGAGCCCTCCAGGTGGCCC
MA1930.2	CTCF	NC_000014.9	41289085	41289117	+	18.8426	1.64e-07	0.0626	CAGCACAGCAAGTGTTTAACCTCAAGGGGGCAG
MA1930.2	CTCF	NC_000007.14	41889262	41889294	-	18.8426	1.64e-07	0.0626	ATGAAGGGCCCTGTTCTAGCCAGGAGAGGGCCA
MA1930.2	CTCF	NC_000015.10	42591135	42591167	+	18.8426	1.64e-07	0.0626	cagcattcctggcctctacccacttgATGCCAG
MA1930.2	CTCF	NC_000018.10	45222885	45222917	+	18.8426	1.64e-07	0.0626	CTGCATTCCCCAGTGATACTCAGCTGAGGCCGC
MA1930.2	CTCF	NC_000019.10	48493867	48493899	-	18.8426	1.64e-07	0.0626	CGGCGGCGGGGCCGCGGGGCCCCGGGAGGGCGC
MA1930.2	CTCF	NC_000001.11	50416227	50416259	-	18.8426	1.64e-07	0.0626	CTGCCGATGCTCTGGCCGGACCCGAGGGGGCGG
MA1930.2	CTCF	NC_000012.12	53677182	53677214	-	18.8426	1.64e-07	0.0626	GCGCCGCGGGGCCCGGGAGCCGGGAGGGGGCGG
MA1930.2	CTCF	NC_000008.11	56558054	56558086	-	18.8426	1.64e-07	0.0626	CTGTGTGCACCGGAGCCCTCCGCTAGGGGGCAG
MA1930.2	CTCF	NC_000023.11	56764918	56764950	+	18.8426	1.64e-07	0.0626	TGGCTCTTCCTCTGTGAGGCCACAAGAGGCCAC
MA1930.2	CTCF	NC_000020.11	56794163	56794195	+	18.8426	1.64e-07	0.0626	CAGCACCTCCAGCCTCAACCCGCAAGATGCCAG
MA1930.2	CTCF	NC_000005.10	59749156	59749188	-	18.8426	1.64e-07	0.0626	TTGCATTGGCAACATGCAGCCAATTGGTGGCAT
MA1930.2	CTCF	NC_000020.11	59850225	59850257	-	18.8426	1.64e-07	0.0626	CTGTAATTACCATATCTTTCCACAAGGTGGATG
MA1930.2	CTCF	NC_000004.12	60233456	60233488	+	18.8426	1.64e-07	0.0626	GTGTAGTTTGACTTACAAGCCAGTAGATGACCC
MA1930.2	CTCF	NC_000015.10	68673134	68673166	-	18.8426	1.64e-07	0.0626	TTTCAGTTACTGCTGAAGGGCAGAAGAGGGCAG
MA1930.2	CTCF	NC_000016.10	87693243	87693275	+	18.8426	1.64e-07	0.0626	CTGCTGTGGCTGCAGGTGCCCCCTAGGCAGCAC
MA1930.2	CTCF	NC_000009.12	95087876	95087908	+	18.8426	1.64e-07	0.0626	CCACAGTCTCCTCTGCCTGGCTCCAGGGGGCAG
MA1930.2	CTCF	NC_000015.10	98428455	98428487	-	18.8426	1.64e-07	0.0626	CCGCAGCCCCGAGTCGGTGCCCCCAGGCGGTGG
MA1930.2	CTCF	NC_000006.12	101960798	101960830	+	18.8426	1.64e-07	0.0626	gtgCAGTCCAATCTCCAGTTCATTAGGTGGTAG
MA1930.2	CTCF	NC_000005.10	103375450	103375482	-	18.8426	1.64e-07	0.0626	TTGACATCCCAGCCTCTGGCCGCTAGGTGACAC
MA1930.2	CTCF	NC_000013.11	113268117	113268149	+	18.8426	1.64e-07	0.0626	GTGCAGGACAGCCCTGAGGCCTGGAGGTGGGCC
MA1930.2	CTCF	NC_000006.12	117189005	117189037	-	18.8426	1.64e-07	0.0626	TTGCCTTTTTCTCTGATGGCCACATGGGGGTGC
MA1930.2	CTCF	NC_000011.10	120811361	120811393	-	18.8426	1.64e-07	0.0626	CTGCACCGCACAGCCATCCCCAGCAAATGGCAA
MA1930.2	CTCF	NC_000012.12	127826424	127826456	-	18.8426	1.64e-07	0.0626	CAGCAGCGAGACCACGAACTCACCAGAGGGAAG
MA1930.2	CTCF	NC_000008.11	129688903	129688935	-	18.8426	1.64e-07	0.0626	CTGTATGGAGGAGTTTGGGCCACCAGGGGCCTG
MA1930.2	CTCF	NC_000012.12	132163374	132163406	-	18.8426	1.64e-07	0.0626	CTGCAGGATGGAGCTGCGCCCAGTACAGGGCGG
MA1930.2	CTCF	NC_000009.12	133101582	133101614	-	18.8426	1.64e-07	0.0626	CCGCGCTGCCGCTCTACAACCAGCAGGTGGGCG
MA1930.2	CTCF	NC_000009.12	136207796	136207828	+	18.8426	1.64e-07	0.0626	CTgctctcctccccatcccccaacagagGGGCC
MA1930.2	CTCF	NC_000009.12	137313600	137313632	+	18.8426	1.64e-07	0.0626	CTGCACTCCTCCCTCTGGGCCCCATGGGGGGTG
MA1930.2	CTCF	NC_000007.14	138861261	138861293	+	18.8426	1.64e-07	0.0626	CTGCGGTGCTGGCAGGCTGGCTGCTGGGGGCCA
MA1930.2	CTCF	NC_000007.14	154795256	154795288	+	18.8426	1.64e-07	0.0626	CAGCACCAGGCCCACAGCGCCTCCAGGTGACAC
MA1930.2	CTCF	NC_000007.14	155514026	155514058	+	18.8426	1.64e-07	0.0626	CTGCACCTCTTGGCTGTGCCCTCCGGTGGGCAC
MA1930.2	CTCF	NC_000005.10	169907840	169907872	-	18.8426	1.64e-07	0.0626	GAGCATCCCTGCCCTCTACCCACTAGATGCCAG
MA1930.2	CTCF	NC_000003.12	171157497	171157529	+	18.8426	1.64e-07	0.0626	ATGCGCTTCTGACGCTCGGCCAGCAGCTGCCGC
MA1930.2	CTCF	NC_000012.12	2763954	2763986	-	18.8333	1.65e-07	0.0627	TTGCTTTTATCACTTATGCACACCAGGTGGCAA
MA1930.2	CTCF	NC_000003.12	9769654	9769686	-	18.8333	1.65e-07	0.0627	CTCCACCTCTGTCCCAGGCCCAGCAGGTGCCAG
MA1930.2	CTCF	NC_000018.10	11344838	11344870	+	18.8333	1.65e-07	0.0627	cagcagctgccccatccgggaggtggggggcgc
MA1930.2	CTCF	NC_000019.10	11587038	11587070	-	18.8333	1.65e-07	0.0627	GGGCAATGCTAGCCCCAGCACAGAAGGTGGAAG
MA1930.2	CTCF	NC_000002.12	11788177	11788209	+	18.8333	1.65e-07	0.0627	CTGCTGGGCCCTCAACTGGCCgctggggtgagg
MA1930.2	CTCF	NC_000023.11	12565234	12565266	+	18.8333	1.65e-07	0.0627	atgtggcTACTCCTCccctccaggaggtggagc
MA1930.2	CTCF	NC_000005.10	12805449	12805481	-	18.8333	1.65e-07	0.0627	CTGCTGTACTTCACCCCGCACAGGAGGGAGCAC
MA1930.2	CTCF	NC_000003.12	13718674	13718706	-	18.8333	1.65e-07	0.0627	CTCCACTGCCGCCTGGTTCCCAGCGGGTGCCCG
MA1930.2	CTCF	NC_000011.10	14907910	14907942	-	18.8333	1.65e-07	0.0627	TAGTCCTGCACCAGTGCAGCCAGCAGGAGGCGC
MA1930.2	CTCF	NC_000011.10	14969989	14970021	+	18.8333	1.65e-07	0.0627	TAGTCCTGCACCAGTGCAGCCAGCAGGAGGCGC
MA1930.2	CTCF	NC_000011.10	15075112	15075144	-	18.8333	1.65e-07	0.0627	TAGTCCTGCACCAGTGCAGCCAGCAGGAGGCGC
MA1930.2	CTCF	NC_000022.11	21867543	21867575	+	18.8333	1.65e-07	0.0627	GTGCAGCCGCCGACGCTGAccgggaggaggaag
MA1930.2	CTCF	NC_000024.10	22061792	22061824	+	18.8333	1.65e-07	0.0627	CAGCATTTCTAGCCTCTTGGCACTAGATGCTAG
MA1930.2	CTCF	NC_000024.10	22524569	22524601	-	18.8333	1.65e-07	0.0627	CAGCATTTCTAGCCTCTTGGCACTAGATGCTAG
MA1930.2	CTCF	NC_000024.10	23671489	23671521	+	18.8333	1.65e-07	0.0627	CAGCATTTCTAGCCTCTTGGCACTAGATGCTAG
MA1930.2	CTCF	NC_000024.10	25998555	25998587	-	18.8333	1.65e-07	0.0627	CAGCATTTCTAGCCTCTTGGCACTAGATGCTAG
MA1930.2	CTCF	NC_000018.10	28282407	28282439	-	18.8333	1.65e-07	0.0627	GGGCAGGTCCCCCTGCAGGTCCCCTGATGGCAG
MA1930.2	CTCF	NC_000007.14	31127174	31127206	-	18.8333	1.65e-07	0.0627	GTGCACATTGTTCTTTGCTCCAGCAGAGGGAAC
MA1930.2	CTCF	NC_000007.14	32043099	32043131	-	18.8333	1.65e-07	0.0627	CAGTATCCCTGGCCTCTGCCCACTAGATGCCAG
MA1930.2	CTCF	NC_000023.11	36582214	36582246	-	18.8333	1.65e-07	0.0627	CTGCAGTTCTAACAAGCTCCCAGGTGATGTTGC
MA1930.2	CTCF	NC_000020.11	40098127	40098159	-	18.8333	1.65e-07	0.0627	TGGCAGTTTGGGGATAGCACCAGGAGATGGCTG
MA1930.2	CTCF	NC_000006.12	40588647	40588679	+	18.8333	1.65e-07	0.0627	GTGCACCTGTCCCGGTTACCCACAGGGAGGCAC
MA1930.2	CTCF	NC_000022.11	41905895	41905927	+	18.8333	1.65e-07	0.0627	GGGCAGCCCTGACTTGATAGCAGCAGGGGGAGC
MA1930.2	CTCF	NC_000015.10	41994934	41994966	+	18.8333	1.65e-07	0.0627	CAGCCCCTGGCCCTGCTCACCAGCAGAGGGTGA
MA1930.2	CTCF	NC_000010.11	49162703	49162735	+	18.8333	1.65e-07	0.0627	CAGCAGAGGGCCCCTGAGGCCACATGGTGCCAG
MA1930.2	CTCF	NC_000017.11	50426394	50426426	-	18.8333	1.65e-07	0.0627	CTGCCCCGCCCCCTCTCTTCCCGCGGGGGGCCA
MA1930.2	CTCF	NC_000020.11	55522602	55522634	+	18.8333	1.65e-07	0.0627	ctgcctggattcctTAGAGCCAGCAGGGGGAAA
MA1930.2	CTCF	NC_000020.11	63237046	63237078	-	18.8333	1.65e-07	0.0627	CTGCTGCCCTGTCCTTCAGCCAGGAAGTGGCAG
MA1930.2	CTCF	NC_000011.10	73178237	73178269	-	18.8333	1.65e-07	0.0627	CTCATGTCACACCGACTGGGCACCAGGTGGCAC
MA1930.2	CTCF	NC_000015.10	75703947	75703979	+	18.8333	1.65e-07	0.0627	TGGCAGGGCGGGGCTGGGGCCAGGGGGTGGAAG
MA1930.2	CTCF	NC_000015.10	77887888	77887920	-	18.8333	1.65e-07	0.0627	TGGCAGGGCGGGGCTGGGGCCAGGGGGTGGAAG
MA1930.2	CTCF	NC_000015.10	90665252	90665284	-	18.8333	1.65e-07	0.0627	CTGCCGGGCCTGCCCCCGGCCACAACAAGGCCC
MA1930.2	CTCF	NC_000013.11	93587523	93587555	+	18.8333	1.65e-07	0.0627	ATGTTGTTGCTTGCAGGGTCCACCAGGTGTCAC
MA1930.2	CTCF	NC_000012.12	93723372	93723404	+	18.8333	1.65e-07	0.0627	CTGCATTCTGATGAACCAACCAGCTGGTGCCAC
MA1930.2	CTCF	NC_000008.11	100559840	100559872	-	18.8333	1.65e-07	0.0627	CCACCGTGAGGACCGCCCACCTGCAGGGGGCGC
MA1930.2	CTCF	NC_000010.11	104638994	104639026	+	18.8333	1.65e-07	0.0627	CTGCAGCGCCGGGCCTCCTCCGGCAGGGGCGCT
MA1930.2	CTCF	NC_000010.11	111455989	111456021	-	18.8333	1.65e-07	0.0627	AAGCAATTCTTCCCCTAACCCTCTAGAGGGCTG
MA1930.2	CTCF	NC_000013.11	113776013	113776045	-	18.8333	1.65e-07	0.0627	GGGCAGGTCCCACCACGGTCCAGGAGGGGCGGC
MA1930.2	CTCF	NC_000012.12	113889178	113889210	+	18.8333	1.65e-07	0.0627	AAGCACCCCTGGCTTCcatccactagatgccag
MA1930.2	CTCF	NC_000012.12	119649397	119649429	-	18.8333	1.65e-07	0.0627	TTGTCTTTCTCCATTTTTTCCACTAGGGGGCAT
MA1930.2	CTCF	NC_000012.12	127430779	127430811	-	18.8333	1.65e-07	0.0627	AGGCTGGGACCCCAGGCAGCCAGCAGGGGTCAT
MA1930.2	CTCF	NC_000009.12	137023793	137023825	+	18.8333	1.65e-07	0.0627	CAGCTGCTGCCCAGGCCAGCCAGGAGGAGGTGG
MA1930.2	CTCF	NC_000002.12	137916768	137916800	-	18.8333	1.65e-07	0.0627	GTGCATTTCTAGCACTTTTCCAGTGGATGCTGC
MA1930.2	CTCF	NC_000008.11	143876146	143876178	+	18.8333	1.65e-07	0.0627	TGGCAGGGGACAGGCCTGAGCACCAGGAGGCGG
MA1930.2	CTCF	NC_000004.12	155826467	155826499	-	18.8333	1.65e-07	0.0627	AGGCTGTTTCTGCTACTTGCCTGTAGATGGTAG
MA1930.2	CTCF	NC_000001.11	182092056	182092088	+	18.8333	1.65e-07	0.0627	CTGGAGTGTAGACATCCAGCCAGCAGATGAGGC
MA1930.2	CTCF	NC_000002.12	231810828	231810860	+	18.8333	1.65e-07	0.0627	TTGCAGTAGGGGCGCTCTTGCTGCAGATGGAGC
MA1930.2	CTCF	NT_167248.2	175435	175467	-	18.8241	1.66e-07	0.0629	CAGCTGTGAGCCATAAAAGGCAGAAGATGGCAG
MA1930.2	CTCF	NT_167244.2	175437	175469	-	18.8241	1.66e-07	0.0629	CAGCTGTGAGCCATAAAAGGCAGAAGATGGCAG
MA1930.2	CTCF	NT_167249.2	219251	219283	-	18.8241	1.66e-07	0.0629	CAGCTGTGAGCCATAAAAGGCAGAAGATGGCAG
MA1930.2	CTCF	NT_113891.3	400544	400576	-	18.8241	1.66e-07	0.0629	CAGCTGTGAGCCATAAAAGGCAGAAGATGGCAG
MA1930.2	CTCF	NC_000007.14	1570335	1570367	-	18.8241	1.66e-07	0.0629	GAGCAGGGCCGGGCTCCCAGCGCTAGGGGGTTC
MA1930.2	CTCF	NC_000016.10	1637376	1637408	-	18.8241	1.66e-07	0.0629	CTGCATAGCCCGGGCCCAGGCGGGAGGAGGAGC
MA1930.2	CTCF	NC_000001.11	3494439	3494471	+	18.8241	1.66e-07	0.0629	CTGTTGTTGTGGCAGGAGCACTCCAGATGGCAG
MA1930.2	CTCF	NC_000001.11	6488688	6488720	+	18.8241	1.66e-07	0.0629	CTGCATTCCCACCTCCTCTCCACAGCAGGGAGC
MA1930.2	CTCF	NC_000007.14	9693862	9693894	+	18.8241	1.66e-07	0.0629	CTGCACTGCACTCTTCCTTCCCTTAGGGGCAGC
MA1930.2	CTCF	NC_000018.10	11023589	11023621	+	18.8241	1.66e-07	0.0629	cagtggatcccgcaccggggcggcaggtggagc
MA1930.2	CTCF	NC_000003.12	12932242	12932274	+	18.8241	1.66e-07	0.0629	CTGCAGGGCTGCATGGCGTCCCACAGATGGtgt
MA1930.2	CTCF	NC_000021.9	13980441	13980473	-	18.8241	1.66e-07	0.0629	GGGCGCTATCAGGGGGTGCCCTGCAGGTGGCGG
MA1930.2	CTCF	NC_000018.10	14178809	14178841	+	18.8241	1.66e-07	0.0629	GGGCGCTATCAGGGGGTGCCCTGCAGGTGGCGG
MA1930.2	CTCF	NC_000001.11	14921122	14921154	-	18.8241	1.66e-07	0.0629	TTGCATGCTCAGGCCCAGGACTGCAGATGGCAG
MA1930.2	CTCF	NC_000023.11	18896950	18896982	-	18.8241	1.66e-07	0.0629	CAGCATCCCTGGCCTCTACCCGCCAGATGCCAG
MA1930.2	CTCF	NC_000002.12	24736758	24736790	+	18.8241	1.66e-07	0.0629	cagcattcctggcctctgcccacgAGACGTCAG
MA1930.2	CTCF	NC_000002.12	27087364	27087396	-	18.8241	1.66e-07	0.0629	CTGCAGCAGCCCCTGGGGTCCCCTAGGGGACCT
MA1930.2	CTCF	NC_000006.12	28909853	28909885	-	18.8241	1.66e-07	0.0629	CAGCTGTGAGCCATAAAAGGCAGAAGATGGCAG
MA1930.2	CTCF	NC_000021.9	38912892	38912924	+	18.8241	1.66e-07	0.0629	TTGCAGACGGCGGGGAGGGCCTGGAGGGGCCGC
MA1930.2	CTCF	NC_000021.9	39713147	39713179	-	18.8241	1.66e-07	0.0629	CTTCAGTTAACTCCTGTGACCACACGGTGGCAG
MA1930.2	CTCF	NC_000023.11	42896132	42896164	+	18.8241	1.66e-07	0.0629	CAGCATCcgtggcctccacccactagatgccag
MA1930.2	CTCF	NC_000017.11	44375067	44375099	+	18.8241	1.66e-07	0.0629	CTGCAGGTCACACTGCACCACAGTACAGGGCGC
MA1930.2	CTCF	NC_000019.10	44758314	44758346	-	18.8241	1.66e-07	0.0629	CTGCGGACCAGCGTGCGCACCAGCGGGAGGAGC
MA1930.2	CTCF	NC_000012.12	47773648	47773680	-	18.8241	1.66e-07	0.0629	CAGTGGCGGGCCGTCGGCACCCCCAGGTGGCGC
MA1930.2	CTCF	NC_000016.10	48029946	48029978	+	18.8241	1.66e-07	0.0629	CAGCCAGGCTGGGAGAAGACCAGGAGAGGGCAG
MA1930.2	CTCF	NC_000022.11	49726528	49726560	-	18.8241	1.66e-07	0.0629	CTGCACTGCACCCACACCATCATCAGAGGACCC
MA1930.2	CTCF	NC_000007.14	50513495	50513527	+	18.8241	1.66e-07	0.0629	GTGCAAATCCGGTGTGCAGGCTCCAGAGGGAGG
MA1930.2	CTCF	NC_000003.12	53195954	53195986	+	18.8241	1.66e-07	0.0629	CTGTATGGCCCAGTCTTGGCCCGCAGAGGCCCG
MA1930.2	CTCF	NC_000012.12	54555429	54555461	+	18.8241	1.66e-07	0.0629	TTGCATTTGCCACCTTTGCCCAGAGGAAGGCGA
MA1930.2	CTCF	NC_000004.12	55346611	55346643	+	18.8241	1.66e-07	0.0629	CGCCCCGGCTCGCGGGCAGCCAGCAGGGGGCAG
MA1930.2	CTCF	NC_000015.10	61309873	61309905	+	18.8241	1.66e-07	0.0629	CTGCTCTCCTTGGGTGTGGCCAGTGGGGAGCCC
MA1930.2	CTCF	NC_000020.11	64050572	64050604	-	18.8241	1.66e-07	0.0629	TGGCAGTGGGAGGGGAGGACCTCCAGAGGGAGA
MA1930.2	CTCF	NC_000023.11	65405581	65405613	+	18.8241	1.66e-07	0.0629	ctgcactcccgcctgggtgacagaaggagactc
MA1930.2	CTCF	NC_000018.10	75400553	75400585	-	18.8241	1.66e-07	0.0629	CTGCATTGAGGAGTTGCTGCCAAAGGGGGGTAG
MA1930.2	CTCF	NC_000015.10	84716182	84716214	+	18.8241	1.66e-07	0.0629	TTGCACTTCCGCTTCCGGGGCGGGAGCTGGCAC
MA1930.2	CTCF	NC_000007.14	101138403	101138435	-	18.8241	1.66e-07	0.0629	GCGCGAGGGTCTCAGGCGGCCACAAGGTGGCAG
MA1930.2	CTCF	NC_000014.9	105386889	105386921	-	18.8241	1.66e-07	0.0629	CTGCAGGCTCCTCGTGCCACAGCCAGGGGGCAA
MA1930.2	CTCF	NC_000012.12	111405836	111405868	-	18.8241	1.66e-07	0.0629	GGGCGGGGCAGGGGCGGGGCCACCAGGAGCCAC
MA1930.2	CTCF	NC_000013.11	112977393	112977425	+	18.8241	1.66e-07	0.0629	AGGAAGTGGCCCCCACCAGCCAGGAGAGGACGG
MA1930.2	CTCF	NC_000002.12	117837755	117837787	-	18.8241	1.66e-07	0.0629	CAGTATCCCTGGCCTCTGTCCACTAGATGCCAG
MA1930.2	CTCF	NC_000011.10	119187623	119187655	-	18.8241	1.66e-07	0.0629	ATTCACTTCCAGCAGCCGGGCCCCGGGGGGCAC
MA1930.2	CTCF	NC_000008.11	121667384	121667416	+	18.8241	1.66e-07	0.0629	cagtagatcacacaccggggctgcaggtggagc
MA1930.2	CTCF	NC_000004.12	125745254	125745286	+	18.8241	1.66e-07	0.0629	cggCCATGCCGGAGCCCCTCCAGcagtgggctc
MA1930.2	CTCF	NC_000003.12	130121468	130121500	+	18.8241	1.66e-07	0.0629	CTGCAGCTAGATAACCCCTTCTCCAGGtggtgg
MA1930.2	CTCF	NC_000008.11	130692375	130692407	+	18.8241	1.66e-07	0.0629	gCGTAATTTAAGCTGAGATCCAGTAGATGGCAC
MA1930.2	CTCF	NC_000010.11	132223968	132224000	+	18.8241	1.66e-07	0.0629	GGGCAGTGGCTGCCCACCTTCCCCAGGAGGCAC
MA1930.2	CTCF	NC_000003.12	137692993	137693025	-	18.8241	1.66e-07	0.0629	TTGGAGATCCCATGCCCTGCCTGAAGGGGGCAG
MA1930.2	CTCF	NC_000008.11	139737339	139737371	+	18.8241	1.66e-07	0.0629	CAGCAGCCCGGCCGGCTGGTCCCCAGGAGGTGG
MA1930.2	CTCF	NC_000005.10	139844578	139844610	-	18.8241	1.66e-07	0.0629	CCGAGGCCACTTCCCAGGACCACCAGGTGGCGC
MA1930.2	CTCF	NC_000007.14	141786122	141786154	-	18.8241	1.66e-07	0.0629	CAGAATTGTGCCTATATTGCCACTAGATGGCGT
MA1930.2	CTCF	NC_000001.11	203340224	203340256	+	18.8241	1.66e-07	0.0629	CCTCAGATCTGCACAGTTGCCACTAGAGGGCAG
MA1930.2	CTCF	NT_187579.1	113656	113688	+	18.8148	1.67e-07	0.0631	GGGCAGGACCAACGAAGGGCCAGGAGAGGGCCA
MA1930.2	CTCF	NC_000012.12	389329	389361	-	18.8148	1.67e-07	0.0631	CTGCGGAAGGATTCCGTTTCCTGCAGGGGGCGG
MA1930.2	CTCF	NT_187600.1	562679	562711	-	18.8148	1.67e-07	0.0631	CGTCAGAGGACAGTCAGAACCACCAGGGGGCGC
MA1930.2	CTCF	NC_000004.12	4745759	4745791	+	18.8148	1.67e-07	0.0631	CTGCTGCAGTGTCCACACTCCCCCAGGTGGCTC
MA1930.2	CTCF	NC_000001.11	5326420	5326452	-	18.8148	1.67e-07	0.0631	GTGCAGCCACATCTGAGCACCTGGAGGAGGCGG
MA1930.2	CTCF	NC_000001.11	6419512	6419544	-	18.8148	1.67e-07	0.0631	GTGCTCCTGCGGGAGGAACCCACCAGGGGGTTC
MA1930.2	CTCF	NC_000004.12	8345849	8345881	+	18.8148	1.67e-07	0.0631	CTGAGCTTCCCCGTCCGTCCCTGAAGGGGGCTG
MA1930.2	CTCF	NC_000019.10	18511610	18511642	+	18.8148	1.67e-07	0.0631	CTGCCCACCACCCACCATACCACCGGAGGGGGC
MA1930.2	CTCF	NC_000008.11	20444305	20444337	+	18.8148	1.67e-07	0.0631	CTGCAGCAAGTCATAGGGGCCAACAGAGGCCTC
MA1930.2	CTCF	NC_000021.9	21441936	21441968	-	18.8148	1.67e-07	0.0631	CTGCACTTCTAACAGTCCCTCAGGAGATGTCAG
MA1930.2	CTCF	NC_000020.11	25498635	25498667	-	18.8148	1.67e-07	0.0631	CAGCAGTCCCCATGAAGGGCCTGCAGGGGACTT
MA1930.2	CTCF	NC_000003.12	26326809	26326841	-	18.8148	1.67e-07	0.0631	GTGTAATTCAGGCTGCATTCCAGTAAATGGCAC
MA1930.2	CTCF	NC_000016.10	28856807	28856839	-	18.8148	1.67e-07	0.0631	CAGAAGTTGGTGCAGTGGTCCACAAGAGGGCTG
MA1930.2	CTCF	NC_000020.11	31503296	31503328	-	18.8148	1.67e-07	0.0631	GCTCAGGTGCCCTCTCCTGCCAGCAGAGGGCAG
MA1930.2	CTCF	NC_000011.10	36126236	36126268	-	18.8148	1.67e-07	0.0631	ATGCAGTGCCCTTGAGAGGCCAGCAGAGATAGG
MA1930.2	CTCF	NC_000009.12	38309543	38309575	-	18.8148	1.67e-07	0.0631	AGGCAGTGCACCACGCATTCCCCCAGAGGCCAG
MA1930.2	CTCF	NC_000023.11	38986780	38986812	-	18.8148	1.67e-07	0.0631	CAGCAATCACAGGGCCCCACCACCAGAGGGGCT
MA1930.2	CTCF	NC_000010.11	42231099	42231131	+	18.8148	1.67e-07	0.0631	GGGCAGGACCAACGAAGGGCCAGGAGAGGGCCA
MA1930.2	CTCF	NC_000008.11	47996554	47996586	+	18.8148	1.67e-07	0.0631	CTGAAAATTCAGGCAAAGCCCAGTAGGTGGCCC
MA1930.2	CTCF	NC_000022.11	49641374	49641406	+	18.8148	1.67e-07	0.0631	TAGTAGGGACCTCCTGGGGCCCCCAGAGGGCCC
MA1930.2	CTCF	NC_000017.11	51640242	51640274	-	18.8148	1.67e-07	0.0631	TTGCTTTTGCCCAACACTGCCAGCAGGTAGAGC
MA1930.2	CTCF	NC_000003.12	53120933	53120965	+	18.8148	1.67e-07	0.0631	CGGCACTGCTGTGAGCCACCCACCTGATGCCAG
MA1930.2	CTCF	NC_000017.11	58074340	58074372	+	18.8148	1.67e-07	0.0631	ctgatccccccacctccctcctggagggggcgg
MA1930.2	CTCF	NC_000014.9	66008405	66008437	+	18.8148	1.67e-07	0.0631	CTGCAATCAGTATGCATTGCCACCAAATGGCAG
MA1930.2	CTCF	NC_000005.10	76356992	76357024	+	18.8148	1.67e-07	0.0631	GGGCAGGGCCCGCAGGTAGCCTCAGGATGGGGC
MA1930.2	CTCF	NC_000008.11	80566020	80566052	+	18.8148	1.67e-07	0.0631	CTGCCCTCCCAGACCCCAGGCGCGCGGGGGCGG
MA1930.2	CTCF	NC_000016.10	88383468	88383500	+	18.8148	1.67e-07	0.0631	GGGCAGCGAGCGCCGGGGCCCGGCGGGGGCCGC
MA1930.2	CTCF	NC_000006.12	90296960	90296992	+	18.8148	1.67e-07	0.0631	GGGCAGCGCACCTCCCCGGCCGCTGGGGCGCGG
MA1930.2	CTCF	NC_000014.9	106094910	106094942	-	18.8148	1.67e-07	0.0631	CGTCAGAGGACAGTCAGAACCACCAGGGGGCGC
MA1930.2	CTCF	NC_000001.11	112805250	112805282	-	18.8148	1.67e-07	0.0631	CTGCTGTTGCCCCTCTCTTCCACAAGGGATCAT
MA1930.2	CTCF	NC_000003.12	121074053	121074085	+	18.8148	1.67e-07	0.0631	CTGCAACAGGACACAGGGGTCACTTGGTGGCAC
MA1930.2	CTCF	NC_000004.12	123219327	123219359	+	18.8148	1.67e-07	0.0631	TTGTTGTAGCTGCTGGCGGCCATTGGATGGCAC
MA1930.2	CTCF	NC_000006.12	125311233	125311265	+	18.8148	1.67e-07	0.0631	CTGTAGTATTAGAATACTACCACTAAGTGGCAC
MA1930.2	CTCF	NC_000012.12	130138880	130138912	+	18.8148	1.67e-07	0.0631	AGGCTGTGCGGAGATGCGGCCGGCAGAAGGCAA
MA1930.2	CTCF	NC_000011.10	132509845	132509877	-	18.8148	1.67e-07	0.0631	AGGCAGTGCCCCAGTAGGGACTCTAGGTGGGAG
MA1930.2	CTCF	NC_000003.12	146685356	146685388	+	18.8148	1.67e-07	0.0631	aggcagtgccccagtagggactctagGTGGGAG
MA1930.2	CTCF	NC_000007.14	149262095	149262127	+	18.8148	1.67e-07	0.0631	CGGGCGTGCGGTCCTACGGGCTGCAGGGGGCGC
MA1930.2	CTCF	NC_000001.11	167499207	167499239	-	18.8148	1.67e-07	0.0631	CAGCATCCCTGACCTCTACCCACTAGATGACAG
MA1930.2	CTCF	NC_000001.11	227951855	227951887	-	18.8148	1.67e-07	0.0631	TGGTAGTGCAGCGGGTCCCCCTCAAGGGGGCCC
MA1930.2	CTCF	NC_000001.11	231422596	231422628	-	18.8148	1.67e-07	0.0631	TTGCGGCTGGCGCCCTCCTCCAGCAGGTGTAGG
MA1930.2	CTCF	NC_000002.12	235200868	235200900	-	18.8148	1.67e-07	0.0631	CTGCAGCCGAGGCCCACTTCCCCCGGGGGGATC
MA1930.2	CTCF	NT_187667.1	8892	8924	+	18.8056	1.68e-07	0.0632	GTGCGAGGATTCCTTAAGCCCAgcaggtggagg
MA1930.2	CTCF	NW_012132919.1	17913	17945	+	18.8056	1.68e-07	0.0632	CTGCAGTCTCTGCAGTTATTCACATGGAGGCGG
MA1930.2	CTCF	NT_187634.1	19268	19300	+	18.8056	1.68e-07	0.0632	GTGCGAGGATTCCTTAAGCCCAgcaggtggagg
MA1930.2	CTCF	NW_015148969.2	62925	62957	-	18.8056	1.68e-07	0.0632	CTGCCCCAGCTGCATGTGGCCTGCAGGGGCCCC
MA1930.2	CTCF	NT_187566.1	118883	118915	+	18.8056	1.68e-07	0.0632	GTGCTGGGCCGGATGGGGGCCgggtgggggctg
MA1930.2	CTCF	NC_000023.11	336072	336104	+	18.8056	1.68e-07	0.0632	GTGCGAGGATTCCTTAAGCCCAgcaggtggagg
MA1930.2	CTCF	NC_000024.10	336072	336104	+	18.8056	1.68e-07	0.0632	GTGCGAGGATTCCTTAAGCCCAgcaggtggagg
MA1930.2	CTCF	NC_000009.12	7657997	7658029	-	18.8056	1.68e-07	0.0632	TGGCAATTTGTTTAAGCTGCCACCTGGTGGCGC
MA1930.2	CTCF	NC_000009.12	9353066	9353098	-	18.8056	1.68e-07	0.0632	TTGAATAGCATTGTTTTGGCCACCAGAGGGCTC
MA1930.2	CTCF	NC_000016.10	11155432	11155464	+	18.8056	1.68e-07	0.0632	CTGCTCTTCAGGTTTCTCCCCTGCAGATAGCAG
MA1930.2	CTCF	NC_000019.10	11418684	11418716	-	18.8056	1.68e-07	0.0632	GCGCAGTCAGCGCAGGAGCCCGGCGGAGGGCCC
MA1930.2	CTCF	NC_000002.12	11618572	11618604	-	18.8056	1.68e-07	0.0632	CTGCAGGACCCACGTGCCGGCAGCGGGCGCCAC
MA1930.2	CTCF	NC_000010.11	11960123	11960155	+	18.8056	1.68e-07	0.0632	CAGCcactctggcctctacccactagatgccag
MA1930.2	CTCF	NC_000023.11	12409274	12409306	-	18.8056	1.68e-07	0.0632	CAGCATCTTCGGCATCTAGTCACTAGATGCCAG
MA1930.2	CTCF	NC_000016.10	13113881	13113913	-	18.8056	1.68e-07	0.0632	AGGCAGTGACCCCTGCCAGCCAGCTCAGGGCAG
MA1930.2	CTCF	NC_000024.10	15607388	15607420	-	18.8056	1.68e-07	0.0632	CTGTAGCACCTGCATGTGGCCCCAAGATGCTGC
MA1930.2	CTCF	NC_000016.10	19323635	19323667	-	18.8056	1.68e-07	0.0632	GTGCTGGGGGAGGCCGGAGCCTGCAGGGGGTGA
MA1930.2	CTCF	NC_000016.10	22968405	22968437	-	18.8056	1.68e-07	0.0632	CCCCAGTGCCCCAGCAGAGACAGCAGAGGGTAC
MA1930.2	CTCF	NC_000014.9	23058209	23058241	-	18.8056	1.68e-07	0.0632	TTGGTGCCTCCCACAACTACCACCAGGGGGCGG
MA1930.2	CTCF	NC_000001.11	23217100	23217132	-	18.8056	1.68e-07	0.0632	CTGCCCGGCCGGAGGGAGGCCACCGGGGGTGGC
MA1930.2	CTCF	NC_000021.9	25633900	25633932	+	18.8056	1.68e-07	0.0632	ctgcacttcagcctgggtgacagagggggaccc
MA1930.2	CTCF	NC_000022.11	26217828	26217860	-	18.8056	1.68e-07	0.0632	AGGCACTTCGCCTTCCATCGCAGCAGGTGGCAA
MA1930.2	CTCF	NC_000017.11	27906935	27906967	-	18.8056	1.68e-07	0.0632	CTGCCCCTCCCTCCCCAAGCCAGGAGGGGCCCT
MA1930.2	CTCF	NC_000010.11	29953255	29953287	-	18.8056	1.68e-07	0.0632	TTGCTGTTTGGGATCCCGGCCACCCGGGGTGGG
MA1930.2	CTCF	NC_000001.11	31740338	31740370	+	18.8056	1.68e-07	0.0632	AGGCAGTACCTGCACATCATCAGCCGAGGGCAC
MA1930.2	CTCF	NC_000018.10	35748113	35748145	+	18.8056	1.68e-07	0.0632	AGGCAGTCCCCTGCCCTGACAGGCAGAGGGCTC
MA1930.2	CTCF	NC_000010.11	37681489	37681521	+	18.8056	1.68e-07	0.0632	CTGCAGGGCCCCGATGTCACCGGCTGACGTCAC
MA1930.2	CTCF	NC_000003.12	45803442	45803474	-	18.8056	1.68e-07	0.0632	CAGCACAGCTGGCCTCCTGCCAGGAGATGATGC
MA1930.2	CTCF	NC_000022.11	46477946	46477978	+	18.8056	1.68e-07	0.0632	cagcacccctggcctccacccactggaTGTCag
MA1930.2	CTCF	NC_000003.12	49327637	49327669	+	18.8056	1.68e-07	0.0632	AAGCACCTGCAGACAGTGACCAGCAGGTGGGAC
MA1930.2	CTCF	NC_000022.11	49552116	49552148	-	18.8056	1.68e-07	0.0632	GTGCCCTCCAAGCTGGTGTCCTCTGGGTGGCTG
MA1930.2	CTCF	NC_000022.11	50726806	50726838	-	18.8056	1.68e-07	0.0632	CTGCCCCAGCTGCATGTGGCCTGCAGGGGCCCC
MA1930.2	CTCF	NC_000012.12	51421432	51421464	+	18.8056	1.68e-07	0.0632	TTGTAATTTGCACAATAGGCCAGAAGATGGGGC
MA1930.2	CTCF	NC_000004.12	53741777	53741809	-	18.8056	1.68e-07	0.0632	GTGCAGCTTCTCTTTCATGGCCCAAGAGGGCAG
MA1930.2	CTCF	NC_000016.10	55971647	55971679	+	18.8056	1.68e-07	0.0632	ATGCATTTGTGCCAGGTGGGCGGCGGGGGGTGG
MA1930.2	CTCF	NC_000008.11	57280469	57280501	+	18.8056	1.68e-07	0.0632	GTGCTGGGCCGGATGGGGGCCgggtgggggctg
MA1930.2	CTCF	NC_000004.12	64539440	64539472	-	18.8056	1.68e-07	0.0632	CACCAGTGTTGCTGTTATTCCACTAGGTGGCAG
MA1930.2	CTCF	NC_000015.10	67214497	67214529	+	18.8056	1.68e-07	0.0632	GTGCATCCCCTGCCTCTATCCACCAGATGCCTA
MA1930.2	CTCF	NC_000010.11	68517709	68517741	+	18.8056	1.68e-07	0.0632	ctgcaatcccagcactttggcagctcggggcgg
MA1930.2	CTCF	NC_000015.10	74045982	74046014	-	18.8056	1.68e-07	0.0632	CTGCTGTTCCACACTGCTTCCCCTTGGAGGAGC
MA1930.2	CTCF	NC_000012.12	77614181	77614213	+	18.8056	1.68e-07	0.0632	cagcatctctggccacTACCCACCAGATGTTAG
MA1930.2	CTCF	NC_000014.9	77893261	77893293	-	18.8056	1.68e-07	0.0632	CTGCTGCAAAGCCAGCCCGCCAGCAGACGGATG
MA1930.2	CTCF	NC_000012.12	108302516	108302548	+	18.8056	1.68e-07	0.0632	GTGCAGCATCCCACAGCGTCCTACAGAGGGTGG
MA1930.2	CTCF	NC_000012.12	111175014	111175046	+	18.8056	1.68e-07	0.0632	AAGCAGCTCCCCCCCACACACAGAAGAGGGGGC
MA1930.2	CTCF	NC_000012.12	117011223	117011255	+	18.8056	1.68e-07	0.0632	CCCCTGGGCCCGGCCCCGGGCTGCAGGTGGCGG
MA1930.2	CTCF	NC_000011.10	128859699	128859731	-	18.8056	1.68e-07	0.0632	ACGCAGACGGGAGGGCTAGCCAGGAGAGGGCAC
MA1930.2	CTCF	NC_000009.12	129737986	129738018	+	18.8056	1.68e-07	0.0632	CCGCACTTCCGGGCGCTGGCCTCCTGGAGTCTC
MA1930.2	CTCF	NC_000023.11	140303581	140303613	-	18.8056	1.68e-07	0.0632	CAGCAGATCCAGTGTGAGGACACAAGAAGGCAG
MA1930.2	CTCF	NC_000005.10	143403778	143403810	-	18.8056	1.68e-07	0.0632	CTGCAGTTGCCAAGCGTCACCAACAGGTTGCAT
MA1930.2	CTCF	NC_000007.14	151114897	151114929	+	18.8056	1.68e-07	0.0632	CTGCAGGCCGCCCTCTGCGCCGCCAGTGAGCAG
MA1930.2	CTCF	NC_000007.14	152568890	152568922	-	18.8056	1.68e-07	0.0632	AAGGAGTGCTTTCTCCTGCCCAGCAGGGGCCAG
MA1930.2	CTCF	NC_000007.14	154440264	154440296	+	18.8056	1.68e-07	0.0632	CTGCAGTCTCTGCAGTTATTCACATGGAGGCGG
MA1930.2	CTCF	NC_000002.12	235523327	235523359	+	18.8056	1.68e-07	0.0632	GTGCAGTTCTTCAGCTGGAGCCCCAGGAGGCTC
MA1930.2	CTCF	NW_021159990.1	197236	197268	+	18.7963	1.69e-07	0.0634	CTGCAGCAGGAGCCCCCCGGCTGAAGGTGGATC
MA1930.2	CTCF	NW_019805490.1	272582	272614	+	18.7963	1.69e-07	0.0634	CTGCCTTGGAGACACAGGGCCTGCAGGAGGTAG
MA1930.2	CTCF	NW_025791812.1	294886	294918	-	18.7963	1.69e-07	0.0634	CTGCACCGCTGGGGCCCGGGCAGCAGAGGAGCC
MA1930.2	CTCF	NC_000019.10	1287945	1287977	+	18.7963	1.69e-07	0.0634	CTGCGGGCCGGACCCCCGGCCAGGGGAAGGAAG
MA1930.2	CTCF	NW_025791756.1	1367012	1367044	+	18.7963	1.69e-07	0.0634	TGGTTGTTACCACGCTTCTCCAGGAGGTGGCgg
MA1930.2	CTCF	NC_000004.12	1622337	1622369	+	18.7963	1.69e-07	0.0634	CTGCAGCAGGAGCCCCCCGGCTGAAGGTGGATC
MA1930.2	CTCF	NC_000002.12	1711706	1711738	-	18.7963	1.69e-07	0.0634	TTGCCTTCCCCCAGTGGATCCTGCAGGTGGCCC
MA1930.2	CTCF	NC_000009.12	7234287	7234319	+	18.7963	1.69e-07	0.0634	AGCCAGTTCCGAGCTCAGGTCGGTAGGTGGCGC
MA1930.2	CTCF	NC_000019.10	11155814	11155846	+	18.7963	1.69e-07	0.0634	CCGCGGGGCCCGCCCTCTTCCAGAAGAGGTTGC
MA1930.2	CTCF	NC_000011.10	15605902	15605934	+	18.7963	1.69e-07	0.0634	GTGCAGGCTTGGGTGCTGAGCACCAGGGGCTGG
MA1930.2	CTCF	NC_000001.11	16951842	16951874	+	18.7963	1.69e-07	0.0634	TGGTTGTTACCACGCTTCTCCAGGAGGTGGCgg
MA1930.2	CTCF	NC_000020.11	17710274	17710306	+	18.7963	1.69e-07	0.0634	TTGTTGTTCTGACTCCTGTCCTGGAGAGGGAAG
MA1930.2	CTCF	NC_000006.12	27412008	27412040	-	18.7963	1.69e-07	0.0634	TTGCGGTGGTCCCAGCCAGCCTACTGGGGGCGT
MA1930.2	CTCF	NC_000017.11	28548924	28548956	-	18.7963	1.69e-07	0.0634	CTGCCCTGCCCTTCCCTGGCCCCCAGAGACCAG
MA1930.2	CTCF	NC_000007.14	30909543	30909575	-	18.7963	1.69e-07	0.0634	GGGCAGAGCAGGCACCAGGCCGCAAGGAGCCAC
MA1930.2	CTCF	NC_000020.11	37385384	37385416	-	18.7963	1.69e-07	0.0634	CTGCACCGCTGGGGCCCGGGCAGCAGAGGAGCC
MA1930.2	CTCF	NC_000023.11	40651797	40651829	+	18.7963	1.69e-07	0.0634	CAATAGTGTCTATGGACGCCCACCAGGGGGCAG
MA1930.2	CTCF	NC_000023.11	58264487	58264519	+	18.7963	1.69e-07	0.0634	CAGCAGCTCCTGCGCTGGGCCCGTGGGTGTCGT
MA1930.2	CTCF	NC_000017.11	62156196	62156228	-	18.7963	1.69e-07	0.0634	CTGCAGTCCCAGCTACTGGCAAGCTGAGGCAGT
MA1930.2	CTCF	NC_000011.10	64475456	64475488	-	18.7963	1.69e-07	0.0634	CTGCAGGAATTCAAGTGGGGCACTGGGGGGCAA
MA1930.2	CTCF	NC_000002.12	65720107	65720139	-	18.7963	1.69e-07	0.0634	CGGCATCCATGGCCCCTACCCACTAGATGCCAG
MA1930.2	CTCF	NC_000014.9	69129424	69129456	+	18.7963	1.69e-07	0.0634	CCGTTAGGCTGCTTTTCACCCAGCAGAGGGCGC
MA1930.2	CTCF	NC_000009.12	73348069	73348101	+	18.7963	1.69e-07	0.0634	CTGCACTTCAGAAAAGCTCCCAGTTGATGCCAG
MA1930.2	CTCF	NC_000004.12	74038519	74038551	-	18.7963	1.69e-07	0.0634	CTGCTCCTGCTCCTGGTGGCCGCCAGCCGGCGC
MA1930.2	CTCF	NC_000004.12	74099028	74099060	-	18.7963	1.69e-07	0.0634	CTGCTCCTGCTCCTGGTGGCCGCCAGCCGGCGC
MA1930.2	CTCF	NC_000010.11	76988489	76988521	+	18.7963	1.69e-07	0.0634	ctgcactccagcctgggtgacagaaggaggtcc
MA1930.2	CTCF	NC_000015.10	90884209	90884241	-	18.7963	1.69e-07	0.0634	CGGCAGCGCCCCGGGAACACCGGGAAGGGGCGC
MA1930.2	CTCF	NC_000005.10	93899169	93899201	+	18.7963	1.69e-07	0.0634	CTGTAATGACCATATGTCACCCCTAGGGgtcag
MA1930.2	CTCF	NC_000015.10	99000414	99000446	-	18.7963	1.69e-07	0.0634	CTGTGGATCCCGCACTGGGGCCGTAGGTGGAGC
MA1930.2	CTCF	NC_000007.14	100483245	100483277	-	18.7963	1.69e-07	0.0634	CGGCTGCCTCCCCCTGCAGCCTCCCGGGGGTGC
MA1930.2	CTCF	NC_000008.11	100868069	100868101	-	18.7963	1.69e-07	0.0634	CTGCTGCTCTGCTGTGGTGGCTGCAGATGGCTC
MA1930.2	CTCF	NC_000014.9	103075699	103075731	+	18.7963	1.69e-07	0.0634	CGGGCGTTCCTCTCTCGAGCCGGGAGGGGGCGC
MA1930.2	CTCF	NC_000023.11	111404869	111404901	+	18.7963	1.69e-07	0.0634	CTGCACTTCCTGCTGCCTGGCACTTGGAGCTGG
MA1930.2	CTCF	NC_000007.14	112293885	112293917	+	18.7963	1.69e-07	0.0634	TAGCAGTAGCAGTAGGGAACCTCCAGAGGGAAC
MA1930.2	CTCF	NC_000012.12	115060164	115060196	-	18.7963	1.69e-07	0.0634	CAGCATCCTTGGCCTCCACCCACTAGATGCCAG
MA1930.2	CTCF	NC_000012.12	116590686	116590718	+	18.7963	1.69e-07	0.0634	gagcatccctggcttctacccactagatgccag
MA1930.2	CTCF	NC_000003.12	128403463	128403495	+	18.7963	1.69e-07	0.0634	CTGCCTTGGAGACACAGGGCCTGCAGGAGGTAG
MA1930.2	CTCF	NC_000007.14	131424416	131424448	-	18.7963	1.69e-07	0.0634	GTGCTGATTGCATAATCCTCCACAAGATGGCAC
MA1930.2	CTCF	NC_000003.12	163125928	163125960	+	18.7963	1.69e-07	0.0634	TGgcattcttctcacagctccactaggtggtgc
MA1930.2	CTCF	NC_000001.11	179225634	179225666	-	18.7963	1.69e-07	0.0634	CAGCATCCCTGGACTCTACCCACTAGATGCCAG
MA1930.2	CTCF	NC_000003.12	196335282	196335314	+	18.7963	1.69e-07	0.0634	GTGCAtggggagggtgggggcaggagagggcag
MA1930.2	CTCF	NC_000001.11	204207257	204207289	-	18.7963	1.69e-07	0.0634	GTGACAGCCCTGGCCGCCTCCAGCAGAGGGCGC
MA1930.2	CTCF	NC_000001.11	204884784	204884816	-	18.7963	1.69e-07	0.0634	GTGCAGTGCAGGCACCCAGCCATCACGTGGTGA
MA1930.2	CTCF	NC_000001.11	214158277	214158309	+	18.7963	1.69e-07	0.0634	CTgccctcccctgcctcagccagcAGAAGACTG
MA1930.2	CTCF	NW_018654714.1	9360	9392	+	18.787	1.7e-07	0.0636	CTCCTTGGGCAGGTTCTGACCAGGAGGTGGCGG
MA1930.2	CTCF	NW_003571060.1	528836	528868	+	18.787	1.7e-07	0.0636	GTGCAGCTCAAATTGCAGGCCAGGAGCTGGTGC
MA1930.2	CTCF	NW_003571054.1	530340	530372	+	18.787	1.7e-07	0.0636	GTGCAGCTCAAATTGCAGGCCAGGAGCTGGTGC
MA1930.2	CTCF	NT_187693.1	606523	606555	+	18.787	1.7e-07	0.0636	GTGCAGCTCAAATTGCAGGCCAGGAGCTGGTGC
MA1930.2	CTCF	NC_000004.12	3763660	3763692	+	18.787	1.7e-07	0.0636	CTGCCTTCAGCCCTCCTGGGCAGTGGGAGGCTC
MA1930.2	CTCF	NC_000017.11	5535815	5535847	-	18.787	1.7e-07	0.0636	CTGCAGCTCCCACATTCTCCCAGTTGGGTGCAT
MA1930.2	CTCF	NC_000010.11	5764614	5764646	-	18.787	1.7e-07	0.0636	CAGCATCCCTGGCCTCCACACACTAGATGGCAA
MA1930.2	CTCF	NC_000012.12	6606742	6606774	+	18.787	1.7e-07	0.0636	TGGCAGCGGCGCGGGGGGGCCAGGGGAGGCCGC
MA1930.2	CTCF	NC_000002.12	7323637	7323669	-	18.787	1.7e-07	0.0636	CCGCATCCTTGGCCTCTACCCAGTAGGGGCCAG
MA1930.2	CTCF	NC_000019.10	9621125	9621157	+	18.787	1.7e-07	0.0636	CTGCTATCCCCGGGACCGCCAAGGAGGTGGAAC
MA1930.2	CTCF	NC_000019.10	13768548	13768580	-	18.787	1.7e-07	0.0636	GTGCAGTGAGCGAATCACACCTGCGGGGGCCCC
MA1930.2	CTCF	NC_000008.11	23345474	23345506	+	18.787	1.7e-07	0.0636	CAGCATTCTTGTCTTCAGGCCAGCGGGAGGAGG
MA1930.2	CTCF	NC_000009.12	27212132	27212164	-	18.787	1.7e-07	0.0636	TTGCTGATTGGGTCTCTGGCCACCAGAGGTTAG
MA1930.2	CTCF	NC_000022.11	35150699	35150731	-	18.787	1.7e-07	0.0636	GAGCTCGTTTCTGGTCTTGCCACCAGGGGGAGC
MA1930.2	CTCF	NC_000023.11	36242036	36242068	-	18.787	1.7e-07	0.0636	CTGTCTTTTGGGCTGTGATCCAGTAGATGGTGC
MA1930.2	CTCF	NC_000023.11	39574485	39574517	-	18.787	1.7e-07	0.0636	CTCCACTGGCCCTTTCCATCCAGTGGATGGAGG
MA1930.2	CTCF	NC_000022.11	47151843	47151875	-	18.787	1.7e-07	0.0636	CTGCACTGCCACGTCCACACCGCGAAGGGGTCC
MA1930.2	CTCF	NC_000013.11	47893431	47893463	-	18.787	1.7e-07	0.0636	CTGAGGCCCCTCTCCTTGGCCTGCAGATGGCTG
MA1930.2	CTCF	NC_000003.12	50254547	50254579	-	18.787	1.7e-07	0.0636	TGGCTGTGACTCCACAGCTCCTGTAGGGGGTAC
MA1930.2	CTCF	NC_000012.12	51205380	51205412	-	18.787	1.7e-07	0.0636	TTGAAGTCTGAGCATGCCCACAGCAGGTGGCAG
MA1930.2	CTCF	NC_000019.10	54623954	54623986	+	18.787	1.7e-07	0.0636	GTGCAGCTCAAATTGCAGGCCAGGAGCTGGTGC
MA1930.2	CTCF	NC_000016.10	58349129	58349161	-	18.787	1.7e-07	0.0636	CTTCAGTGAGGACAGTTTGCCCCCAGGGGACAC
MA1930.2	CTCF	NC_000018.10	62458523	62458555	+	18.787	1.7e-07	0.0636	ATGCAGGTGAGGCTGGCATCCTGCAGATGTCAG
MA1930.2	CTCF	NC_000008.11	62831081	62831113	-	18.787	1.7e-07	0.0636	GTGTAACTCAAACTACAGGCCAACTGATGGCGC
MA1930.2	CTCF	NC_000012.12	75527088	75527120	+	18.787	1.7e-07	0.0636	TAGTTTTCCCTGGTTCTTGCCACTAGAGGGCAA
MA1930.2	CTCF	NC_000007.14	90212146	90212178	-	18.787	1.7e-07	0.0636	CCGCAGCTCAGGGCGGACGCCCGGTGAGGGCGC
MA1930.2	CTCF	NC_000014.9	96100258	96100290	-	18.787	1.7e-07	0.0636	TAGCAGCACTTGGAGCCAGCCAGTAGGAGTCAC
MA1930.2	CTCF	NC_000014.9	99947055	99947087	-	18.787	1.7e-07	0.0636	GCGGTGCTCTGCTCTTCTGCCACCAGGTGGCGC
MA1930.2	CTCF	NC_000003.12	107081548	107081580	+	18.787	1.7e-07	0.0636	cagcatccttggcctccatccactagatgccag
MA1930.2	CTCF	NC_000007.14	124153023	124153055	+	18.787	1.7e-07	0.0636	TTGCAGTTTCAAGATCAAGTCAGGAGAGGGAGA
MA1930.2	CTCF	NC_000012.12	125334372	125334404	-	18.787	1.7e-07	0.0636	CTCCTCTCCCCTTCCTCGCCCACCAGGAGGCGA
MA1930.2	CTCF	NC_000010.11	125970203	125970235	+	18.787	1.7e-07	0.0636	gggcagaggggccccccaccccccagagggggc
MA1930.2	CTCF	NC_000005.10	130589114	130589146	+	18.787	1.7e-07	0.0636	CTGAACTGGGGCTCTGAGGCCACTGGAGGACAC
MA1930.2	CTCF	NC_000010.11	133039317	133039349	+	18.787	1.7e-07	0.0636	TTGCAGGACCCTGTTCTCATCACTGGGTGGAGG
MA1930.2	CTCF	NC_000007.14	143389996	143390028	+	18.787	1.7e-07	0.0636	CTCCTTGGGCAGGTTCTGACCAGGAGGTGGCGG
MA1930.2	CTCF	NC_000003.12	144854231	144854263	-	18.787	1.7e-07	0.0636	CTGTCACACCCGCAAAAGGCCACTTGAGGGCTC
MA1930.2	CTCF	NC_000007.14	157656545	157656577	-	18.787	1.7e-07	0.0636	CTGCTCTTCCTCCCCCTGTCCTGCAGGAGCTGT
MA1930.2	CTCF	NC_000006.12	168132240	168132272	+	18.787	1.7e-07	0.0636	CTGCAGTTCAGGTCACCTGGCTGCTGGAGGAGG
MA1930.2	CTCF	NC_000003.12	185065257	185065289	+	18.787	1.7e-07	0.0636	CTGCACCTGCCTTGCTCCAGCCCCAGGGGGCTC
MA1930.2	CTCF	NC_000016.10	22824	22856	+	18.7778	1.71e-07	0.0637	CAGAGACTCCCCATGGCTGCCGCAAGGGGGCGC
MA1930.2	CTCF	NW_025791778.1	92845	92877	-	18.7778	1.71e-07	0.0637	CTGCAGCGTCAAGTTGCTGCCCAGAGGCGGCAC
MA1930.2	CTCF	NT_187576.1	214117	214149	-	18.7778	1.71e-07	0.0637	GTGAGTTAGCGACTCTCAGCCACTAGAGGGAGC
MA1930.2	CTCF	NT_167251.2	775952	775984	-	18.7778	1.71e-07	0.0637	CTGCTGTCCCCCTCCCTGGCCTCCAGGTATCCT
MA1930.2	CTCF	NC_000002.12	905413	905445	+	18.7778	1.71e-07	0.0637	CTGCAACGGCACCTCTGCACCTGCTGGTGGGGG
MA1930.2	CTCF	NC_000016.10	1385330	1385362	+	18.7778	1.71e-07	0.0637	CTGGAGCTCACGCTGGGGGCCGGCGGGTGGACC
MA1930.2	CTCF	NC_000005.10	1560123	1560155	+	18.7778	1.71e-07	0.0637	CTGCCCTTCGAGTGGGCTGGCACCAGATGGAAA
MA1930.2	CTCF	NC_000008.11	2030741	2030773	-	18.7778	1.71e-07	0.0637	GTGAGTTAGCGACTCTCAGCCACTAGAGGGAGC
MA1930.2	CTCF	NC_000005.10	2383756	2383788	+	18.7778	1.71e-07	0.0637	CTGCTCCTCCCCACACCCACCAGCTGAGGTTGC
MA1930.2	CTCF	NC_000016.10	2503126	2503158	-	18.7778	1.71e-07	0.0637	CTGGAAGGCCCGGGTGGGGCCCCCTGGGGGCAG
MA1930.2	CTCF	NC_000007.14	5524473	5524505	+	18.7778	1.71e-07	0.0637	CAGCAGTCCCgtctttttgacaccagggaccag
MA1930.2	CTCF	NC_000017.11	8094002	8094034	+	18.7778	1.71e-07	0.0637	TCACCCTCACCCCTGGTGGCCACAAGGGGGCGC
MA1930.2	CTCF	NC_000004.12	8212708	8212740	-	18.7778	1.71e-07	0.0637	CTGCTCTTCCTCCGCACAGCCAGCAGCTGCAGG
MA1930.2	CTCF	NC_000018.10	11140872	11140904	+	18.7778	1.71e-07	0.0637	TTGCAGCTTCCTGGCTGTACCCGTAGAGGGTGG
MA1930.2	CTCF	NC_000019.10	12672196	12672228	-	18.7778	1.71e-07	0.0637	CTCCCTGCACCCCCCACAGCCACCAGAGGGAGC
MA1930.2	CTCF	NC_000003.12	12912894	12912926	+	18.7778	1.71e-07	0.0637	TTGCAGGGACCAGCTCAGGGCtccaggaggtgg
MA1930.2	CTCF	NC_000023.11	13057141	13057173	+	18.7778	1.71e-07	0.0637	cagcatccctggcttctacccactagatgccaa
MA1930.2	CTCF	NC_000008.11	13752346	13752378	-	18.7778	1.71e-07	0.0637	CTGCATGTCCAGCCTTTGGACGGCTGGGGCCAG
MA1930.2	CTCF	NC_000005.10	14946997	14947029	+	18.7778	1.71e-07	0.0637	AAGCATTGGCATATGTCATCCAGTGGAGGGCAC
MA1930.2	CTCF	NC_000001.11	17610682	17610714	+	18.7778	1.71e-07	0.0637	gtgctgtgGGCACAAGCTGACAGCAGGGGTCTG
MA1930.2	CTCF	NC_000020.11	23162930	23162962	-	18.7778	1.71e-07	0.0637	CAGGATGTGCGGGACCTGGCCAGCAGAAGGCAC
MA1930.2	CTCF	NC_000007.14	30032843	30032875	+	18.7778	1.71e-07	0.0637	CTGCTGTTGTGAACTCCAGCCAGCCGAAGGCTG
MA1930.2	CTCF	NC_000016.10	30983200	30983232	+	18.7778	1.71e-07	0.0637	TTGCATTAGCCGGTGGCAGCCAACAGGTGCCTG
MA1930.2	CTCF	NC_000001.11	31735143	31735175	+	18.7778	1.71e-07	0.0637	ccccacccacccccaccgccccccAGGGGGCAC
MA1930.2	CTCF	NC_000021.9	35946744	35946776	-	18.7778	1.71e-07	0.0637	CAGTGGTGATGACTGTCAACCTCGAGGGGGCGG
MA1930.2	CTCF	NC_000014.9	38867741	38867773	-	18.7778	1.71e-07	0.0637	GTGCTTGTTGAAAAGTACGCCAGCAGAGGGCAG
MA1930.2	CTCF	NC_000007.14	42768189	42768221	-	18.7778	1.71e-07	0.0637	ATGATCTGACTCCTGCCTGCCTCCAGGTGGTGG
MA1930.2	CTCF	NC_000001.11	46643283	46643315	+	18.7778	1.71e-07	0.0637	CTGCAGCTTCCCCTCGGGTCTGCAAGGTGGAAC
MA1930.2	CTCF	NC_000020.11	48785476	48785508	-	18.7778	1.71e-07	0.0637	CTGGAGCCAAGCCTTGGCACCACCAGGGGGTCC
MA1930.2	CTCF	NC_000019.10	56840015	56840047	+	18.7778	1.71e-07	0.0637	CTGCGGCAAACAAGCCCCGCCCCCAGAGGGTAG
MA1930.2	CTCF	NC_000016.10	56986732	56986764	-	18.7778	1.71e-07	0.0637	CTGCAGCCCCTGCTCTTGGCCACCATGGGCTCC
MA1930.2	CTCF	NC_000024.10	57203411	57203443	-	18.7778	1.71e-07	0.0637	CAGAGACTCCCCATGGCTGCCGCAAGGGGGCGC
MA1930.2	CTCF	NC_000001.11	58935680	58935712	+	18.7778	1.71e-07	0.0637	CTGCATTTCCTCCAGCCCCGctcaggagggaag
MA1930.2	CTCF	NC_000008.11	63391450	63391482	+	18.7778	1.71e-07	0.0637	TTGCATTATCTCTGAGCAGCCACAAGAGGGAGT
MA1930.2	CTCF	NC_000013.11	66697634	66697666	+	18.7778	1.71e-07	0.0637	cagcatccctggcttctacccactagatgccaa
MA1930.2	CTCF	NC_000010.11	67679253	67679285	+	18.7778	1.71e-07	0.0637	cagcatccctggcttctacccactagatgccaa
MA1930.2	CTCF	NC_000014.9	68410132	68410164	+	18.7778	1.71e-07	0.0637	CAGCATCACCAGCCTCTACCCTCTAGATGCCAG
MA1930.2	CTCF	NC_000010.11	71073735	71073767	+	18.7778	1.71e-07	0.0637	CTGCAGTGGGGTGGGGACTTCAGAAGAGGCCAC
MA1930.2	CTCF	NC_000023.11	71179120	71179152	-	18.7778	1.71e-07	0.0637	GCGCTATATTCTGTCTCGGACACCAGGTGGCAC
MA1930.2	CTCF	NC_000011.10	72715305	72715337	-	18.7778	1.71e-07	0.0637	CTGCAGGGCACTGGCAGAGACAGCTGGTGGGGC
MA1930.2	CTCF	NC_000017.11	76462187	76462219	+	18.7778	1.71e-07	0.0637	CTGCAGGTCCCAGCCAGAGCCAGGAGAGTGGGG
MA1930.2	CTCF	NC_000016.10	85729069	85729101	+	18.7778	1.71e-07	0.0637	CTGTGCCGCCCTGCTGGAACCTGGAGAGGGCGC
MA1930.2	CTCF	NC_000009.12	97206068	97206100	+	18.7778	1.71e-07	0.0637	ctgcagctgagggtcctgtccgTTAGAAGGcaa
MA1930.2	CTCF	NC_000010.11	101093330	101093362	-	18.7778	1.71e-07	0.0637	CAGCAGGCCTACCGTGCCAGCTCTGGGGGGCGG
MA1930.2	CTCF	NC_000023.11	109535080	109535112	+	18.7778	1.71e-07	0.0637	ctgcagtcccagctactctcctcgggaggctga
MA1930.2	CTCF	NC_000003.12	112437788	112437820	-	18.7778	1.71e-07	0.0637	TTGTAATTTGGAGTGTGAACCAGTAGATGGAGC
MA1930.2	CTCF	NC_000010.11	113283376	113283408	-	18.7778	1.71e-07	0.0637	CAGCAGTGGACACAGATGTCCTCTAGGGGCACC
MA1930.2	CTCF	NC_000003.12	113838735	113838767	+	18.7778	1.71e-07	0.0637	CGTCAGGAATCCTTCACGGCCGCCAGAGGGCGC
MA1930.2	CTCF	NC_000009.12	121841785	121841817	+	18.7778	1.71e-07	0.0637	CAGCAGCCGTCGGCTtgacccactagatgccag
MA1930.2	CTCF	NC_000005.10	140857669	140857701	-	18.7778	1.71e-07	0.0637	CTGCAGCGTCAAGTTGCTGCCCAGAGGCGGCAC
MA1930.2	CTCF	NC_000008.11	143382091	143382123	-	18.7778	1.71e-07	0.0637	CAGCACAGGTGGCCCCTGCCCAGGAGGCGGCCC
MA1930.2	CTCF	NC_000005.10	149379730	149379762	-	18.7778	1.71e-07	0.0637	CTGCTGAACTCACCTGAGGCCGGCAGAGGCTGG
MA1930.2	CTCF	NC_000023.11	156016891	156016923	-	18.7778	1.71e-07	0.0637	CAGAGACTCCCCATGGCTGCCGCAAGGGGGCGC
MA1930.2	CTCF	NC_000001.11	156813249	156813281	-	18.7778	1.71e-07	0.0637	CTGCCCTTCCAGGATGAGGCCAGGGGAGGATGC
MA1930.2	CTCF	NC_000006.12	166837319	166837351	-	18.7778	1.71e-07	0.0637	CTGCAGTGTGGCCTCTGGCCCAGGGAAGGGCTG
MA1930.2	CTCF	NC_000003.12	172675775	172675807	-	18.7778	1.71e-07	0.0637	TTGCAATACTGGATTGTCTACACTAGATGTCGC
MA1930.2	CTCF	NC_000003.12	183962375	183962407	-	18.7778	1.71e-07	0.0637	GTGCACCCCTGGCCTCTAGCCACTAGATACCAG
MA1930.2	CTCF	NC_000003.12	195522435	195522467	-	18.7778	1.71e-07	0.0637	TTGTGATTTCATGAGTCAACCAGCAGGGGGAGC
MA1930.2	CTCF	NC_000001.11	199046836	199046868	-	18.7778	1.71e-07	0.0637	TTGTAGTTTGGGCTGTGATGCAGTAGATGGTGC
MA1930.2	CTCF	NC_000002.12	219609191	219609223	+	18.7778	1.71e-07	0.0637	CTGATGCCCACGCAGCTGTCCAGGTGATGGCGC
MA1930.2	CTCF	NC_000001.11	234617182	234617214	+	18.7778	1.71e-07	0.0637	CTGCAGTTCTTTCTTTAGCCCACTGGTGGGCTA
MA1930.2	CTCF	NC_000002.12	237914324	237914356	+	18.7778	1.71e-07	0.0637	CAGCCCCGCGGCCCCCGGGCCCCCAGGTGGGGA
MA1930.2	CTCF	NC_000002.12	238135810	238135842	-	18.7778	1.71e-07	0.0637	CAGCTGGAAGGCCCCCAGCCCAGCAGAGGGGAG
MA1930.2	CTCF	NC_000001.11	240824413	240824445	+	18.7778	1.71e-07	0.0637	ATGGAGGCCGACCACACAGCCAGGAGGAGGCGC
MA1930.2	CTCF	NT_187679.1	135007	135039	+	18.7685	1.72e-07	0.0638	TTGCTGCTCTGCTGCTCTGCCACAAGAAGGAGG
MA1930.2	CTCF	NT_187585.1	258781	258813	+	18.7685	1.72e-07	0.0638	CTGTTATGCCCGGACACGGCCACCAGAAGGGTT
MA1930.2	CTCF	NC_000011.10	432359	432391	-	18.7685	1.72e-07	0.0638	GTGCTCTGGACACATGGGGCCCGCAGGTGGGAG
MA1930.2	CTCF	NT_187600.1	776917	776949	-	18.7685	1.72e-07	0.0638	CACCACGGGGTACTCAGAACCACCAGGGGGCGC
MA1930.2	CTCF	NC_000007.14	2509336	2509368	+	18.7685	1.72e-07	0.0638	TTGCAGGGTGCCCAAACGGCCCGGAGGAGGCCG
MA1930.2	CTCF	NC_000011.10	3027724	3027756	+	18.7685	1.72e-07	0.0638	CTGTTATGCCCGGACACGGCCACCAGAAGGGTT
MA1930.2	CTCF	NC_000004.12	3728255	3728287	-	18.7685	1.72e-07	0.0638	TGGCTGGGCTCCAAGGCTCCCCGCAGGGGGCAC
MA1930.2	CTCF	NC_000009.12	4299464	4299496	-	18.7685	1.72e-07	0.0638	CCGCTGTCACTCGCGCTGGCCGGCCGGGGGAAG
MA1930.2	CTCF	NC_000019.10	5586298	5586330	-	18.7685	1.72e-07	0.0638	CAGCCCTCCGTGCCAGGGCCCTCCAGGGGCCGG
MA1930.2	CTCF	NC_000001.11	8286750	8286782	+	18.7685	1.72e-07	0.0638	ctgcactccagcctgggcaacagaaggagacgc
MA1930.2	CTCF	NC_000001.11	10979592	10979624	+	18.7685	1.72e-07	0.0638	CTGCAAGGCAAGCACAAGGGCATCAGAGGACAC
MA1930.2	CTCF	NC_000004.12	13198312	13198344	+	18.7685	1.72e-07	0.0638	CTGCAGTTTCAGCTCCTGCCTGCAAGGTGCCTC
MA1930.2	CTCF	NC_000022.11	18856579	18856611	+	18.7685	1.72e-07	0.0638	CAGCAGCACCCGGCAAACAGCAGCAGGAGGAGC
MA1930.2	CTCF	NC_000003.12	20791506	20791538	-	18.7685	1.72e-07	0.0638	ATGCAGTTTGTGCTACAAGCCCATAGATGGTAC
MA1930.2	CTCF	NC_000022.11	21117958	21117990	-	18.7685	1.72e-07	0.0638	CAGCAGCACCCGGCAAACAGCAGCAGGAGGAGC
MA1930.2	CTCF	NC_000022.11	23313722	23313754	-	18.7685	1.72e-07	0.0638	CAGCAGCACCCGGCAAACAGCAGCAGGAGGAGC
MA1930.2	CTCF	NC_000009.12	27093022	27093054	-	18.7685	1.72e-07	0.0638	CAGTGGGTCCCCCATCGGGGCTGCAGGTGGAGC
MA1930.2	CTCF	NC_000018.10	34726711	34726743	-	18.7685	1.72e-07	0.0638	CTCCAATCCAGGAGAGCAGCCACTCGGTGGCAG
MA1930.2	CTCF	NC_000009.12	35790444	35790476	+	18.7685	1.72e-07	0.0638	CTTAATTTCCCCCACCAAACCACTAGGTGTCGC
MA1930.2	CTCF	NC_000003.12	37308423	37308455	+	18.7685	1.72e-07	0.0638	TTGCACTATCTAATTTATGCCACCGGGtggtag
MA1930.2	CTCF	NC_000001.11	37451168	37451200	+	18.7685	1.72e-07	0.0638	GTGCTGGGCAGGTAACCGGCCAGTGAGTGGCGG
MA1930.2	CTCF	NC_000008.11	38530625	38530657	-	18.7685	1.72e-07	0.0638	TTGCTGTTGGAATCACCACCCACCAGTGGGCAG
MA1930.2	CTCF	NC_000015.10	39510061	39510093	+	18.7685	1.72e-07	0.0638	CTGCAGCGCCTCTCTGGGGTCTGGGGGTGGAGG
MA1930.2	CTCF	NC_000022.11	39647043	39647075	-	18.7685	1.72e-07	0.0638	GCGCAGGCTCTGACAGGTGCCAGGAGAGGGCAG
MA1930.2	CTCF	NC_000004.12	46271195	46271227	-	18.7685	1.72e-07	0.0638	CTGTCATTCCAAGCAATAACCAGCAGGTGGTAT
MA1930.2	CTCF	NC_000022.11	50612844	50612876	-	18.7685	1.72e-07	0.0638	GGGCAGGGGCGGGACGGGGGCGCCGGAGGGCAG
MA1930.2	CTCF	NC_000012.12	52069449	52069481	-	18.7685	1.72e-07	0.0638	CCGCTGTACTGCAGGACGCCCAGTGGATGGCAA
MA1930.2	CTCF	NC_000003.12	52197391	52197423	+	18.7685	1.72e-07	0.0638	CTGCTGGTGCCCAGGGTGGCCAGCAAGGGGCTT
MA1930.2	CTCF	NC_000012.12	55717372	55717404	-	18.7685	1.72e-07	0.0638	CAGCTGCTCCCCAGGCTTGCCAGAGGGTGGGAG
MA1930.2	CTCF	NC_000011.10	69079042	69079074	-	18.7685	1.72e-07	0.0638	GTGGCGCTCACCCACCCGCCCAGTAGAGGCCGG
MA1930.2	CTCF	NC_000003.12	71767731	71767763	-	18.7685	1.72e-07	0.0638	CAGCACTTTGGGAGGCTGATCACTTGAGGGCAG
MA1930.2	CTCF	NC_000004.12	77562360	77562392	+	18.7685	1.72e-07	0.0638	CTGCACCGGGGTGCAGGATCCAccaggtgaagc
MA1930.2	CTCF	NC_000008.11	79065651	79065683	-	18.7685	1.72e-07	0.0638	GTGCATTGTGCAAATGCTGGCACCAGGAGGCAT
MA1930.2	CTCF	NC_000017.11	79102736	79102768	+	18.7685	1.72e-07	0.0638	CTGCAGGGCCCAGACTGGGCCATGTGGGGACAG
MA1930.2	CTCF	NC_000002.12	79372178	79372210	-	18.7685	1.72e-07	0.0638	CAGTATAGCTCCCTGCCTGCCACCAGATGCCAT
MA1930.2	CTCF	NC_000004.12	83260738	83260770	-	18.7685	1.72e-07	0.0638	AAGTAATGCTGCTGTCTGCCCACCAGGTGGCCT
MA1930.2	CTCF	NC_000009.12	85005267	85005299	-	18.7685	1.72e-07	0.0638	TTGCATCACTTCCCCAAGTCCACCTGGTGGCAT
MA1930.2	CTCF	NC_000001.11	85308282	85308314	+	18.7685	1.72e-07	0.0638	GGGCCCAGGCGTCCAAAGCCCACCAGGGGGCAG
MA1930.2	CTCF	NC_000016.10	87296231	87296263	-	18.7685	1.72e-07	0.0638	TTGCAGCGCCAGGCAGAGTCCCCTAGGAGGTGA
MA1930.2	CTCF	NC_000023.11	89405326	89405358	+	18.7685	1.72e-07	0.0638	CAGAAGTAGAAGGTCTTAGCCAGTAGAAGGCAG
MA1930.2	CTCF	NC_000001.11	91828789	91828821	+	18.7685	1.72e-07	0.0638	CTGCAGTTCCAGGACCCTCCCACTGCAGGTCCC
MA1930.2	CTCF	NC_000015.10	101781377	101781409	-	18.7685	1.72e-07	0.0638	CTGATGTGGTCCCTCCACCCCACCAGGAGGAGT
MA1930.2	CTCF	NC_000003.12	101849091	101849123	-	18.7685	1.72e-07	0.0638	CTGCAGAGGGAGGCGGGAGTCAGTGGAGGGAAC
MA1930.2	CTCF	NC_000014.9	102458302	102458334	-	18.7685	1.72e-07	0.0638	CTGCAGTACAGCAACTTGGTGACGAGGGGGCTC
MA1930.2	CTCF	NC_000014.9	102752293	102752325	+	18.7685	1.72e-07	0.0638	ctggggtgCCCCTAAGGGGCCAGTGGGTGGGAG
MA1930.2	CTCF	NC_000014.9	106309148	106309180	-	18.7685	1.72e-07	0.0638	CACCACGGGGTACTCAGAACCACCAGGGGGCGC
MA1930.2	CTCF	NC_000012.12	108240614	108240646	+	18.7685	1.72e-07	0.0638	GTGCTCCGGACCAGCGTGACCAGCAGGAGGCAA
MA1930.2	CTCF	NC_000023.11	115001004	115001036	+	18.7685	1.72e-07	0.0638	GTGCATTTCAGGCTTCATTCCAGTACGTGGCTC
MA1930.2	CTCF	NC_000012.12	115408796	115408828	-	18.7685	1.72e-07	0.0638	TTGCTGGGGCACCACTGAGCCACCAGGTGAGAC
MA1930.2	CTCF	NC_000001.11	116020862	116020894	-	18.7685	1.72e-07	0.0638	AAGTAGTACCTGCAAGTGCCCAGTAGGCGGTGC
MA1930.2	CTCF	NC_000011.10	116224563	116224595	-	18.7685	1.72e-07	0.0638	GTTCACTTCAATTATGGGACCACTAGGGGGAGC
MA1930.2	CTCF	NC_000003.12	124985709	124985741	+	18.7685	1.72e-07	0.0638	CAGGAGTGGGGGCCCTGCTCCAGCAGGGGGTGA
MA1930.2	CTCF	NC_000002.12	127645770	127645802	-	18.7685	1.72e-07	0.0638	CGGCGCTCCCAGGCCTGCGCCCGCAGACGGCGG
MA1930.2	CTCF	NC_000009.12	128150759	128150791	-	18.7685	1.72e-07	0.0638	CTGCGATGGCTTGCTCCTTCCTGAAGGGGGGGC
MA1930.2	CTCF	NC_000008.11	135731769	135731801	+	18.7685	1.72e-07	0.0638	CTGCAGCCCACTGAGCTTACCACGGGGTGCTGC
MA1930.2	CTCF	NC_000005.10	147280807	147280839	-	18.7685	1.72e-07	0.0638	TTGTGCTGTTGTCCTCCTGCCAGGAGGTGGTGC
MA1930.2	CTCF	NC_000007.14	156200803	156200835	+	18.7685	1.72e-07	0.0638	CTGCAGTTTCCCAGCTAGCTGAGCAGGGGGAGC
MA1930.2	CTCF	NC_000001.11	166842774	166842806	-	18.7685	1.72e-07	0.0638	CAGCTCCCCTGGCTTCTATCCACTAGATGCCAG
MA1930.2	CTCF	NC_000003.12	176514398	176514430	+	18.7685	1.72e-07	0.0638	ATGAAGAGGGTGTCTATTTCCACTAGGTGGCGC
MA1930.2	CTCF	NC_000004.12	189496798	189496830	+	18.7685	1.72e-07	0.0638	TTGCTGCTCTGCTGCTCTGCCACAAGAAGGAGG
MA1930.2	CTCF	NC_000002.12	238187883	238187915	+	18.7685	1.72e-07	0.0638	CAGCATCCCTAGtctctacccaccagatgccag
MA1930.2	CTCF	NT_187684.1	58712	58744	+	18.7593	1.73e-07	0.0639	ctgcactccagcctggggcacagaagGAGACAC
MA1930.2	CTCF	NT_187687.1	58731	58763	+	18.7593	1.73e-07	0.0639	ctgcactccagcctggggcacagaagGAGACAC
MA1930.2	CTCF	NT_187617.1	81685	81717	+	18.7593	1.73e-07	0.0639	CTGCTCCTCACGGCCTGGGCCCCCAGGAGGAGA
MA1930.2	CTCF	NW_016107300.1	111775	111807	-	18.7593	1.73e-07	0.0639	CTGCACTCCAGCCTGGGGCACAGAAGGAGACAC
MA1930.2	CTCF	NT_187515.1	137327	137359	-	18.7593	1.73e-07	0.0639	CCGCGGGGCGGGGGTCCCAGCAGTGGGGGGCGG
MA1930.2	CTCF	NW_014040927.1	148314	148346	-	18.7593	1.73e-07	0.0639	CGGCACTACCTCCCCTGGGCCGTGGGGTGGCAG
MA1930.2	CTCF	NC_000001.11	2586137	2586169	-	18.7593	1.73e-07	0.0639	CCGCGGGGCGGGGGTCCCAGCAGTGGGGGGCGG
MA1930.2	CTCF	NC_000003.12	2977571	2977603	-	18.7593	1.73e-07	0.0639	CTGCTCAGCCTCCTTCCAGCCTGTAGAAGGCTT
MA1930.2	CTCF	NC_000019.10	7149275	7149307	+	18.7593	1.73e-07	0.0639	CAGTTAGTATTGCAAATGGCCACTAGAGGGCAG
MA1930.2	CTCF	NC_000023.11	7298681	7298713	+	18.7593	1.73e-07	0.0639	CAGCAGAGAGTCGTAGCCACCCCCAGGTGGTAC
MA1930.2	CTCF	NC_000005.10	8954986	8955018	+	18.7593	1.73e-07	0.0639	CtgcttttcatctttttccaCTGTAGGGGGCAG
MA1930.2	CTCF	NC_000017.11	9924892	9924924	+	18.7593	1.73e-07	0.0639	gtgTATTAGCTAACTTTGACCACTAGGTGGAAG
MA1930.2	CTCF	NC_000019.10	10707499	10707531	-	18.7593	1.73e-07	0.0639	CTGCAATGCACCGGTCCAGCCAGCGGATTGACC
MA1930.2	CTCF	NC_000023.11	10815841	10815873	-	18.7593	1.73e-07	0.0639	CTGCACTTCTTGGTCATGGCCAGTAGACTGAAG
MA1930.2	CTCF	NC_000011.10	13487272	13487304	+	18.7593	1.73e-07	0.0639	CTCCCTGCACACCTCCTCGCCAGCAGAGGGAGC
MA1930.2	CTCF	NC_000003.12	15879607	15879639	-	18.7593	1.73e-07	0.0639	AGGCAGTGCCCGAAGGTGGACACTGGGGTGCAC
MA1930.2	CTCF	NC_000005.10	16776825	16776857	-	18.7593	1.73e-07	0.0639	CTGCGAGCTCGCTTGTTGGCCGCTAGGGAGCAC
MA1930.2	CTCF	NC_000002.12	18520684	18520716	+	18.7593	1.73e-07	0.0639	TTGTCTGGTGGGGCATGTGCCACCAGAGGGCGC
MA1930.2	CTCF	NC_000001.11	24904476	24904508	-	18.7593	1.73e-07	0.0639	GTGCCTCGGAGGCTCTCGGCCTCAAGGGGCCGG
MA1930.2	CTCF	NC_000009.12	39781956	39781988	-	18.7593	1.73e-07	0.0639	CTGCAGGTCTCTGAAGCTCTCAGTAGAGGGGAG
MA1930.2	CTCF	NC_000005.10	40688327	40688359	-	18.7593	1.73e-07	0.0639	GCGAACTTGAGCCTTCAAGCCTCCAGGTGGCAG
MA1930.2	CTCF	NC_000001.11	41712316	41712348	-	18.7593	1.73e-07	0.0639	GAGCAGTGCCTGGTGCGCACAAGCAGTGGGCGC
MA1930.2	CTCF	NC_000009.12	42541319	42541351	-	18.7593	1.73e-07	0.0639	CTGCAGGTCTCTGAAGCTCTCAGTAGAGGGGAG
MA1930.2	CTCF	NC_000009.12	42753304	42753336	+	18.7593	1.73e-07	0.0639	ctgcaggtctctgaagctctcagtAGAGGGGAG
MA1930.2	CTCF	NC_000001.11	42821067	42821099	-	18.7593	1.73e-07	0.0639	CTGAACTCTAACCCAGGTGCCTGCAGAGGGAGG
MA1930.2	CTCF	NC_000017.11	45237846	45237878	-	18.7593	1.73e-07	0.0639	CTGTAGTTGTCCCTACCCCCACCCAGGTGGTGC
MA1930.2	CTCF	NC_000003.12	48399504	48399536	-	18.7593	1.73e-07	0.0639	CAGCTGTTACCAGTCCTGGGCTCTAGGGGTAGG
MA1930.2	CTCF	NC_000022.11	48551461	48551493	+	18.7593	1.73e-07	0.0639	CTGCATGAGCAGGATGGGACCAGGTGATGGCGG
MA1930.2	CTCF	NC_000019.10	50799566	50799598	-	18.7593	1.73e-07	0.0639	CTGTGATGTCCCCCTTAGGACAGTAGGTGGTCC
MA1930.2	CTCF	NC_000014.9	51738976	51739008	+	18.7593	1.73e-07	0.0639	ctCCAGTTTCAGCCACAGGCCTCTAGGGGCTAA
MA1930.2	CTCF	NC_000005.10	54970610	54970642	-	18.7593	1.73e-07	0.0639	CTGCCATATCCTAATCTTTCCAATAGATGGCAG
MA1930.2	CTCF	NC_000019.10	56671928	56671960	-	18.7593	1.73e-07	0.0639	CAGCCCGGCGCTCCTCGGGCCCCCAGGGGTCAG
MA1930.2	CTCF	NC_000016.10	57120913	57120945	+	18.7593	1.73e-07	0.0639	CAGCAATCACAGAAGTCTTCCTGCAGGAGGCAG
MA1930.2	CTCF	NC_000009.12	62560395	62560427	+	18.7593	1.73e-07	0.0639	ctgcaggtctctgaagctctcagtAGAGGGGAG
MA1930.2	CTCF	NC_000009.12	62925471	62925503	+	18.7593	1.73e-07	0.0639	ctgcaggtctctgaagctctcagtAGAGGGGAG
MA1930.2	CTCF	NC_000009.12	66594925	66594957	+	18.7593	1.73e-07	0.0639	ctgcaggtctctgaagctctcagtAGAGGGGAG
MA1930.2	CTCF	NC_000017.11	68777560	68777592	+	18.7593	1.73e-07	0.0639	CTTTGGTTTCCAAATTTGGCCAGAAGGTGGCAC
MA1930.2	CTCF	NC_000011.10	70461078	70461110	-	18.7593	1.73e-07	0.0639	CTGCATTCCACTTCCCTGAGCACAGGAGGGGGC
MA1930.2	CTCF	NC_000013.11	71879436	71879468	-	18.7593	1.73e-07	0.0639	CGGCATTTACTGGGAGTCTCCTACAGAGGGCAC
MA1930.2	CTCF	NC_000014.9	73746506	73746538	-	18.7593	1.73e-07	0.0639	CAGCGGTCCCAGGAGGCCCTCACCAGAGGGCCT
MA1930.2	CTCF	NC_000017.11	76913493	76913525	+	18.7593	1.73e-07	0.0639	CAGAGGTGCCCCATGGAGGCCACTGGGTGACGG
MA1930.2	CTCF	NC_000005.10	77637189	77637221	-	18.7593	1.73e-07	0.0639	ATGCCGCCGAGCTTCTGGGCCACCGGGAGGCGG
MA1930.2	CTCF	NC_000012.12	77685331	77685363	-	18.7593	1.73e-07	0.0639	ATGCCATTGGAAATGTCGATCAGCAGATGGCGC
MA1930.2	CTCF	NC_000018.10	79639052	79639084	+	18.7593	1.73e-07	0.0639	CTGCTCCTCACGGCCTGGGCCCCCAGGAGGAGA
MA1930.2	CTCF	NC_000013.11	82592595	82592627	-	18.7593	1.73e-07	0.0639	ATGCAGGCAAGTCTTCAGGCCTGCAGGTGGTAT
MA1930.2	CTCF	NC_000016.10	87861548	87861580	+	18.7593	1.73e-07	0.0639	ctggagtgcaaagtgGTGGCCAAGAGGTGGCCA
MA1930.2	CTCF	NC_000015.10	89822991	89823023	-	18.7593	1.73e-07	0.0639	CTGAACTGCTCTCCTTCTGTCTCTGGAGGGCAC
MA1930.2	CTCF	NC_000007.14	99602175	99602207	-	18.7593	1.73e-07	0.0639	GGGTGGGCCTGGCCAGAGGCCTCCAGGTGGCAC
MA1930.2	CTCF	NC_000014.9	102226022	102226054	-	18.7593	1.73e-07	0.0639	CTGCGGTGCAGCCAGCCTGCCACAAGGCAGCTA
MA1930.2	CTCF	NC_000014.9	104154644	104154676	+	18.7593	1.73e-07	0.0639	CCCCAGTGCCCTGCCTGCACCACCAGAGGCTGC
MA1930.2	CTCF	NC_000001.11	107545429	107545461	+	18.7593	1.73e-07	0.0639	CAGCACATCCTGGGGCAGGCCTCTAGTGGGCAG
MA1930.2	CTCF	NC_000009.12	124834613	124834645	+	18.7593	1.73e-07	0.0639	CTGCAGAGGCTGGAACCGGGCAGCAGGGAGCCA
MA1930.2	CTCF	NC_000006.12	125153678	125153710	+	18.7593	1.73e-07	0.0639	CCGCCGGCTGTACAGAGCGCCGGCAGGTGGCGC
MA1930.2	CTCF	NC_000003.12	125540290	125540322	+	18.7593	1.73e-07	0.0639	ttgcactccagcctgggcgacagaggatggctc
MA1930.2	CTCF	NC_000004.12	128578637	128578669	+	18.7593	1.73e-07	0.0639	GTGCAGTCCCTCAACACTGCCTTCTGAAGGCGC
MA1930.2	CTCF	NC_000005.10	160119962	160119994	-	18.7593	1.73e-07	0.0639	CTGTCGTGCCCACACGCGGCCGCAAGAAGTCCG
MA1930.2	CTCF	NC_000006.12	168230785	168230817	+	18.7593	1.73e-07	0.0639	CTGCTGTCCAGGAGTCAGGACTGCAGGAGGTGG
MA1930.2	CTCF	NC_000004.12	179225100	179225132	-	18.7593	1.73e-07	0.0639	ATGCAGTGTGGTCAACTGGTCGCCAGGTGACTG
MA1930.2	CTCF	NC_000001.11	225988154	225988186	-	18.7593	1.73e-07	0.0639	CTGCAGATCCCGGTGACTGACTCTGGGAGGCAT
MA1930.2	CTCF	NC_000001.11	235504722	235504754	-	18.7593	1.73e-07	0.0639	CGGCACTACCTCCCCTGGGCCGTGGGGTGGCAG
MA1930.2	CTCF	NW_025791819.1	42659	42691	+	18.75	1.74e-07	0.0641	CTCTCTTCACACCTCCCCgccagcagagggagc
MA1930.2	CTCF	NC_000016.10	1057844	1057876	+	18.75	1.74e-07	0.0641	CTGGGGACCCCGGTGTCACCCGCCAGGTGGCAG
MA1930.2	CTCF	NT_187607.1	1378817	1378849	-	18.75	1.74e-07	0.0641	GTGCGTGCTGCCGGGGAGGCCAGCAGAGGGAGG
MA1930.2	CTCF	NW_021160017.1	1402605	1402637	-	18.75	1.74e-07	0.0641	CCGCCAGGGGGTGCTCAGGACAGCAGGGGGCGC
MA1930.2	CTCF	NC_000020.11	3163680	3163712	+	18.75	1.74e-07	0.0641	TTGCCCTGCGGGATCCTGGCCAGAAGGGTGAGG
MA1930.2	CTCF	NC_000001.11	5995435	5995467	+	18.75	1.74e-07	0.0641	CGGCTGTCCCTTCAGAAGGCCACTTGGAGGCAT
MA1930.2	CTCF	NC_000019.10	11482794	11482826	+	18.75	1.74e-07	0.0641	CCGCCCCTCTCTCTAGCGGCCCGCAGGAGGCGG
MA1930.2	CTCF	NC_000016.10	15720806	15720838	-	18.75	1.74e-07	0.0641	GTGCGTGCTGCCGGGGAGGCCAGCAGAGGGAGG
MA1930.2	CTCF	NC_000006.12	18324347	18324379	+	18.75	1.74e-07	0.0641	CGGGAGTTTTTGCATAGGAACACTAGAGGGCGC
MA1930.2	CTCF	NC_000016.10	19933220	19933252	-	18.75	1.74e-07	0.0641	CAGCACCTCTGTCCTCTACCCACTAGATGCTGG
MA1930.2	CTCF	NC_000022.11	26616232	26616264	+	18.75	1.74e-07	0.0641	CTGCAGGTGGGGCCCCCTTCCCCTTGGTGTCAG
MA1930.2	CTCF	NC_000009.12	34548157	34548189	+	18.75	1.74e-07	0.0641	ATGAAGGGCAGGCAGGCGGCCGAGAGGGGGCAG
MA1930.2	CTCF	NC_000021.9	36412239	36412271	-	18.75	1.74e-07	0.0641	GGGCACTTCCCTGTCCTGGGCAGCAGGGGCATG
MA1930.2	CTCF	NC_000008.11	38467870	38467902	-	18.75	1.74e-07	0.0641	GCGCTTTGCCCGCCGCAGCCCAGCCGGGGCCGG
MA1930.2	CTCF	NC_000022.11	38742937	38742969	-	18.75	1.74e-07	0.0641	CAGCCCTGGCTCCCCTGCCCCTGTAGGAGGCGG
MA1930.2	CTCF	NC_000020.11	45686103	45686135	-	18.75	1.74e-07	0.0641	TTGCTCTGCCCTGACTTGTCCAGTGGAGGCAGC
MA1930.2	CTCF	NC_000002.12	45987867	45987899	+	18.75	1.74e-07	0.0641	CTGTGGAGAGGGGTCATGGCCAGAAGAGGCCAG
MA1930.2	CTCF	NC_000007.14	47777428	47777460	-	18.75	1.74e-07	0.0641	CTGCTGTGTGCTGGCTTTGCCTCAGGATGGAGG
MA1930.2	CTCF	NC_000006.12	49849749	49849781	-	18.75	1.74e-07	0.0641	GGGTAATTCTAAACATTGACCACAAGATGGCAG
MA1930.2	CTCF	NC_000002.12	65056457	65056489	-	18.75	1.74e-07	0.0641	CAGCAGCCCCATGCGCTGGCCCCGAGCTGGCGG
MA1930.2	CTCF	NC_000008.11	70133948	70133980	-	18.75	1.74e-07	0.0641	CTGCAGTGAGGAAGTCGGGGAAGCAGGTGACGC
MA1930.2	CTCF	NC_000014.9	76995524	76995556	-	18.75	1.74e-07	0.0641	GAGCTGTGGGGCTTCCCAGGCAGTTGGGGGCAG
MA1930.2	CTCF	NC_000018.10	77749360	77749392	-	18.75	1.74e-07	0.0641	GTGCGGCTCCAGGTGGCGGTCTCCCGGGGGCCC
MA1930.2	CTCF	NC_000015.10	77951411	77951443	-	18.75	1.74e-07	0.0641	CTGCACTCTACCCTGGATGCCTTCAGATGGGAC
MA1930.2	CTCF	NC_000015.10	78744570	78744602	+	18.75	1.74e-07	0.0641	ctgcactctaccctggatGCCTTCAGATGGGAC
MA1930.2	CTCF	NC_000014.9	81566072	81566104	+	18.75	1.74e-07	0.0641	CAGCTGCTATAGCATTTCACCACGAGAGGGTGG
MA1930.2	CTCF	NC_000004.12	85693082	85693114	+	18.75	1.74e-07	0.0641	ttgTAGCTTGGACTGTGATCCAGTAGATGGCAA
MA1930.2	CTCF	NC_000016.10	89289632	89289664	-	18.75	1.74e-07	0.0641	TAGCACATGGCTGCATTCTCCAGCAGAGGGCAC
MA1930.2	CTCF	NC_000005.10	90439838	90439870	+	18.75	1.74e-07	0.0641	CTGAATTTCTTGAGTTAAACCACTAGATGGCAA
MA1930.2	CTCF	NC_000005.10	93986380	93986412	+	18.75	1.74e-07	0.0641	cggcagctgccccctctgggaggtggggggcgc
MA1930.2	CTCF	NC_000014.9	95680581	95680613	-	18.75	1.74e-07	0.0641	AAGCAGCTGCAGATGCCTGACAGCAGGGGTCAG
MA1930.2	CTCF	NC_000005.10	103037830	103037862	+	18.75	1.74e-07	0.0641	CTGCAATTGCTTCTTGCTGCCTCATGATGTCAC
MA1930.2	CTCF	NC_000014.9	103078427	103078459	+	18.75	1.74e-07	0.0641	GTGTCTTACTCCAAGACGGCCACAAGAGGGTAC
MA1930.2	CTCF	NC_000008.11	132939013	132939045	+	18.75	1.74e-07	0.0641	ctgcactccagcctgggcaacagcaggagtctc
MA1930.2	CTCF	NC_000009.12	138023434	138023466	-	18.75	1.74e-07	0.0641	CGGCCGCGCTCGCTCCGCGCCTCCGGGGGCCCC
MA1930.2	CTCF	NC_000007.14	138460935	138460967	+	18.75	1.74e-07	0.0641	GGGGAGCCCGGGGAGAGGGCCAGGAGGGGGCGG
MA1930.2	CTCF	NC_000008.11	141018186	141018218	+	18.75	1.74e-07	0.0641	TTGCAGCCCAGAACCACCTCCACCAGGGGCCTA
MA1930.2	CTCF	NC_000023.11	143757583	143757615	+	18.75	1.74e-07	0.0641	CTCTCTTCACACCTCCCCgccagcagagggagc
MA1930.2	CTCF	NC_000008.11	144094685	144094717	-	18.75	1.74e-07	0.0641	GGGCGGCTTGGAGGGCAGCCCGGCAGAGGGCGC
MA1930.2	CTCF	NC_000001.11	156912495	156912527	-	18.75	1.74e-07	0.0641	GAGCAGTTAGCACCAAATGTCCCCAGAGGGCAG
MA1930.2	CTCF	NC_000006.12	159860116	159860148	-	18.75	1.74e-07	0.0641	CAGCATTCCTGTCTTCTACCCACTGGATGCCAG
MA1930.2	CTCF	NC_000006.12	160988477	160988509	+	18.75	1.74e-07	0.0641	CTGCGGAGCTGTAGAGGAGCCACCAGAGAGCAG
MA1930.2	CTCF	NC_000006.12	162442861	162442893	+	18.75	1.74e-07	0.0641	TAGCAGCAGCCCTCACTAACCTCCAGGGGTCAC
MA1930.2	CTCF	NC_000003.12	196008943	196008975	-	18.75	1.74e-07	0.0641	CTGCGCCTTCCCAGCAAGGACTCCAGAGGGCTC
MA1930.2	CTCF	NC_000002.12	217939750	217939782	+	18.75	1.74e-07	0.0641	CTGCAGAGCCCAGACTAGCCCTGGAGGCGGTAG
MA1930.2	CTCF	NT_187656.1	29471	29503	+	18.7407	1.75e-07	0.0642	CAGCAGTGCCTCTGGCTGGTGACCAGATGGCTG
MA1930.2	CTCF	NT_187681.1	34903	34935	+	18.7407	1.75e-07	0.0642	CAGCAGTGCCTCTGGCTGGTGACCAGATGGCTG
MA1930.2	CTCF	NT_187586.1	95951	95983	+	18.7407	1.75e-07	0.0642	CTCCACACCGTCACATAGGCCAGCAGGGGGCAA
MA1930.2	CTCF	NC_000011.10	566296	566328	+	18.7407	1.75e-07	0.0642	CTCCACACCGTCACATAGGCCAGCAGGGGGCAA
MA1930.2	CTCF	NC_000011.10	966728	966760	+	18.7407	1.75e-07	0.0642	CAGCAGTGCCTCTGGCTGGTGACCAGATGGCTG
MA1930.2	CTCF	NC_000016.10	1152741	1152773	+	18.7407	1.75e-07	0.0642	CGGCGGCTCGGCCGCCCCCGCAGTTGGGGGCAG
MA1930.2	CTCF	NC_000023.11	2847857	2847889	-	18.7407	1.75e-07	0.0642	CTGCAGTACACAGGACACCCCACCACATGGAAC
MA1930.2	CTCF	NC_000004.12	3066052	3066084	+	18.7407	1.75e-07	0.0642	CAGCTTTCGGGGCTGGAAGCCAGAAGAGGGTGG
MA1930.2	CTCF	NT_167245.2	3247495	3247527	+	18.7407	1.75e-07	0.0642	CAGCAGAGTAAGGGGCAGACCTGCAGGCGGCAG
MA1930.2	CTCF	NT_167248.2	3255693	3255725	+	18.7407	1.75e-07	0.0642	CAGCAGAGTAAGGGGCAGACCTGCAGGCGGCAG
MA1930.2	CTCF	NT_167245.2	3273866	3273898	+	18.7407	1.75e-07	0.0642	CAGCAGAGTAAGGGGCAGACCTGCAGGCGGCAG
MA1930.2	CTCF	NT_167249.2	3300910	3300942	+	18.7407	1.75e-07	0.0642	CAGCAGAGTAAGGGGCAGACCTGCAGGCGGCAG
MA1930.2	CTCF	NT_167249.2	3333648	3333680	+	18.7407	1.75e-07	0.0642	CAGCAGAGTAAGGGGCAGACCTGCAGGCGGCAG
MA1930.2	CTCF	NT_167247.2	3374495	3374527	+	18.7407	1.75e-07	0.0642	CAGCAGAGTAAGGGGCAGACCTGCAGGCGGCAG
MA1930.2	CTCF	NT_113891.3	3470780	3470812	+	18.7407	1.75e-07	0.0642	CAGCAGAGTAAGGGGCAGACCTGCAGGCGGCAG
MA1930.2	CTCF	NC_000019.10	4232685	4232717	+	18.7407	1.75e-07	0.0642	ctgcactccagcctgggcgccagagggagaccc
MA1930.2	CTCF	NC_000005.10	5063867	5063899	-	18.7407	1.75e-07	0.0642	AAGAACTCCCCTCAACTGGCCAGCAGGGGCTGC
MA1930.2	CTCF	NC_000007.14	6930921	6930953	+	18.7407	1.75e-07	0.0642	GAGCAGCGCCTCCCAGTGGCCAGAAGGTGAAAT
MA1930.2	CTCF	NC_000001.11	9702410	9702442	+	18.7407	1.75e-07	0.0642	CTGTGGACTCCTCTGTGTGCCTCTAGATGGCAG
MA1930.2	CTCF	NC_000008.11	15946787	15946819	-	18.7407	1.75e-07	0.0642	CTGCACCGCTCCAGCCTGGGCGACAGAGGGAGA
MA1930.2	CTCF	NC_000017.11	17206179	17206211	-	18.7407	1.75e-07	0.0642	GTGCTGCGCTGGCTGCGGTCCAGGCGGCGGCGG
MA1930.2	CTCF	NC_000024.10	17572444	17572476	+	18.7407	1.75e-07	0.0642	ctgcattccagcctcggcgacaCAGGAAGGCCC
MA1930.2	CTCF	NC_000024.10	18333535	18333567	-	18.7407	1.75e-07	0.0642	CTGCATTCCAGCCTCGGCGACACAGGAAGGCCC
MA1930.2	CTCF	NC_000002.12	23351408	23351440	+	18.7407	1.75e-07	0.0642	CTGctcccagcctccctgccctCCAGAGGCCAG
MA1930.2	CTCF	NC_000002.12	26314419	26314451	-	18.7407	1.75e-07	0.0642	CTACACCGCGGCCTGGAGCCCTGGAGAGGGCAG
MA1930.2	CTCF	NC_000017.11	28251342	28251374	+	18.7407	1.75e-07	0.0642	GAGCAGCGCAGAGCCCGCGTCTGGAGGGGGCAG
MA1930.2	CTCF	NC_000016.10	30449918	30449950	+	18.7407	1.75e-07	0.0642	ttccacCTACACGCATCACCCTCCAGGGGGCGC
MA1930.2	CTCF	NC_000019.10	30853562	30853594	+	18.7407	1.75e-07	0.0642	ATGCAGACTCACCCCTGACCCAGGGGATGGCAG
MA1930.2	CTCF	NC_000021.9	31998968	31999000	+	18.7407	1.75e-07	0.0642	CAGCAATGGCCCCATGCAGCCTCTGGGGAGCCC
MA1930.2	CTCF	NC_000006.12	31999721	31999753	+	18.7407	1.75e-07	0.0642	CAGCAGAGTAAGGGGCAGACCTGCAGGCGGCAG
MA1930.2	CTCF	NC_000006.12	32032458	32032490	+	18.7407	1.75e-07	0.0642	CAGCAGAGTAAGGGGCAGACCTGCAGGCGGCAG
MA1930.2	CTCF	NC_000011.10	33978734	33978766	-	18.7407	1.75e-07	0.0642	CTGCAGATCCAGGTGCTTCTCTCCTGATGGCGT
MA1930.2	CTCF	NC_000015.10	38683075	38683107	-	18.7407	1.75e-07	0.0642	CTGCATTGCCACCCCCTATCCTCCTGGGACCAG
MA1930.2	CTCF	NC_000021.9	42073849	42073881	+	18.7407	1.75e-07	0.0642	CTGTAATACTGAGCCCCCACCTCTTGGGGGTAC
MA1930.2	CTCF	NC_000003.12	43996426	43996458	+	18.7407	1.75e-07	0.0642	CCGCAAATCTCGGACGATGCCACCGGAGGACGC
MA1930.2	CTCF	NC_000006.12	44715520	44715552	+	18.7407	1.75e-07	0.0642	GGGCAGCAGAAGGTTGGGGCCACTGGAGGGAGG
MA1930.2	CTCF	NC_000017.11	48618744	48618776	-	18.7407	1.75e-07	0.0642	GCGCCTTTTCGCAGAGCAGCCGCTAGATGGCAC
MA1930.2	CTCF	NC_000019.10	48799216	48799248	+	18.7407	1.75e-07	0.0642	CTGCCCTGCTGAGCTGAGGCCACTGGGAGACAG
MA1930.2	CTCF	NC_000020.11	53201797	53201829	+	18.7407	1.75e-07	0.0642	cagcatccctggccttgacccactagatgtcag
MA1930.2	CTCF	NC_000004.12	54232956	54232988	+	18.7407	1.75e-07	0.0642	CGGCCGTGCGGCTCTCGTGCCCATAGGAGGCGC
MA1930.2	CTCF	NC_000010.11	55967040	55967072	-	18.7407	1.75e-07	0.0642	CTGCACTCCAGCCTGGCCAACAGAGGGAGGCTC
MA1930.2	CTCF	NC_000020.11	57627451	57627483	-	18.7407	1.75e-07	0.0642	CAGCTGCCCGCAGAAGTCATCAGCAGATGGCAC
MA1930.2	CTCF	NC_000005.10	60161531	60161563	-	18.7407	1.75e-07	0.0642	CTGTTATTCATACCTCTTGCCATTAGGTGGGGC
MA1930.2	CTCF	NC_000014.9	62547242	62547274	+	18.7407	1.75e-07	0.0642	TTTCTGGACCCACCTTGGGCCAGAAGAGGGCAC
MA1930.2	CTCF	NC_000011.10	67792421	67792453	+	18.7407	1.75e-07	0.0642	GAGCAGCGCCTCCCAGTGGCCAGAAGGTGAAAT
MA1930.2	CTCF	NC_000009.12	70352973	70353005	+	18.7407	1.75e-07	0.0642	TTGAAATGCTGCAAGGTGGCCACTAGATGATGC
MA1930.2	CTCF	NC_000010.11	81082048	81082080	+	18.7407	1.75e-07	0.0642	ttgatGTTTGGGCTGCAATCCAGTAGATGGAGC
MA1930.2	CTCF	NC_000017.11	82348555	82348587	+	18.7407	1.75e-07	0.0642	CTGCCCCCCAGGGCCTGGGGCTGCAGGGGGCTG
MA1930.2	CTCF	NC_000002.12	85827553	85827585	+	18.7407	1.75e-07	0.0642	CTGTGCACGCGGCCTCACAACACCAGGTGGCGC
MA1930.2	CTCF	NC_000016.10	88495463	88495495	-	18.7407	1.75e-07	0.0642	CTGCACTGGCACAGGTGGGCAGGTAGGGGGCCA
MA1930.2	CTCF	NC_000013.11	94499298	94499330	+	18.7407	1.75e-07	0.0642	aggcagtgagaccaagaacccaccagaaggaac
MA1930.2	CTCF	NC_000013.11	94661135	94661167	+	18.7407	1.75e-07	0.0642	CAGCTGTTCCCACAGCATCACAGCAGGTGCAGC
MA1930.2	CTCF	NC_000010.11	96043311	96043343	+	18.7407	1.75e-07	0.0642	CGGCGATCAGGCCGGCTTCGCAGTAGGTGGCGG
MA1930.2	CTCF	NC_000014.9	99946671	99946703	-	18.7407	1.75e-07	0.0642	CTGCGGACCCCCTGGAACGCCCCAGGAGGGCAC
MA1930.2	CTCF	NC_000001.11	101520402	101520434	+	18.7407	1.75e-07	0.0642	GGTCACTGCCTCCTTTTGGTCACTAGATGGCAG
MA1930.2	CTCF	NC_000012.12	104050637	104050669	+	18.7407	1.75e-07	0.0642	CTGCGGTGTGTTCTCAAACCCGGGAGATGGTGC
MA1930.2	CTCF	NC_000014.9	104150674	104150706	+	18.7407	1.75e-07	0.0642	CTGCAGTGCCTTTTGTGGCCAACAGGGTGGCTG
MA1930.2	CTCF	NC_000011.10	116680589	116680621	-	18.7407	1.75e-07	0.0642	CTGCACTCCAGCCTGAAGGACAGATGGAGGCCC
MA1930.2	CTCF	NC_000011.10	117206944	117206976	-	18.7407	1.75e-07	0.0642	TCCCAGTTCCAGCGTCAAGCCGGTAGATGGAGC
MA1930.2	CTCF	NC_000003.12	123114431	123114463	-	18.7407	1.75e-07	0.0642	GTGCAGTGGGGATAGGTGCCCTGCAGGTGTTAG
MA1930.2	CTCF	NC_000009.12	128180172	128180204	+	18.7407	1.75e-07	0.0642	ACGCAGCCATCCAGCTTGGCCCCCAGGTGGCTC
MA1930.2	CTCF	NC_000002.12	130510963	130510995	-	18.7407	1.75e-07	0.0642	ATGCAGGGAAGACACGTTGCCGTGAGGGGGCAG
MA1930.2	CTCF	NC_000002.12	130609762	130609794	+	18.7407	1.75e-07	0.0642	ATGCAGGGAAGACACGTTGCCGTGAGGGGGCAG
MA1930.2	CTCF	NC_000010.11	132099861	132099893	+	18.7407	1.75e-07	0.0642	CTGCAGCTCCCGTGCTCACCCTGGTGATGGTGG
MA1930.2	CTCF	NC_000008.11	142165127	142165159	+	18.7407	1.75e-07	0.0642	CTGCCTGTCCCCTCGCTAACCAGGAGGAGGcat
MA1930.2	CTCF	NC_000001.11	156225597	156225629	-	18.7407	1.75e-07	0.0642	GGCCTGTTTCACAGACTGTCCACCAGAGGGCAG
MA1930.2	CTCF	NC_000001.11	158793739	158793771	+	18.7407	1.75e-07	0.0642	GAACAGTTTAGGCTTCAGGCCAGTAGGAGGTGC
MA1930.2	CTCF	NC_000005.10	166904728	166904760	+	18.7407	1.75e-07	0.0642	AAGCAGCCCCGACTCAGCCCCAGCAGATGGTCG
MA1930.2	CTCF	NC_000003.12	179266657	179266689	-	18.7407	1.75e-07	0.0642	GTGCAAATCACACTTCAGGGCAGCCGGAGGCGC
MA1930.2	CTCF	NC_000001.11	183042804	183042836	-	18.7407	1.75e-07	0.0642	GTACAGTGGGATCTCAGTGCCAGGAGAGGGCTG
MA1930.2	CTCF	NC_000004.12	188085697	188085729	-	18.7407	1.75e-07	0.0642	CTGCTGTACAGGTTTGTAGCCTAGAGAGGGCAA
MA1930.2	CTCF	NC_000003.12	196646150	196646182	+	18.7407	1.75e-07	0.0642	GTGCTGTCCTCCGTGGTCACCACCAGAGTGAAG
MA1930.2	CTCF	NC_000002.12	232464602	232464634	-	18.7407	1.75e-07	0.0642	GTGCACTGGCAGTCAATGGTCAGCTGGGGTCAG
MA1930.2	CTCF	NC_000002.12	232493099	232493131	-	18.7407	1.75e-07	0.0642	GTGCCAGGCTCCGGGCTGGGCACTGGGGGGCAT
MA1930.2	CTCF	NC_000001.11	235952085	235952117	+	18.7407	1.75e-07	0.0642	CTGCACCTCTCTGCTCTCGCCCCTGGGTGTCCC
MA1930.2	CTCF	NW_003315955.1	50517	50549	-	18.7315	1.76e-07	0.0643	CTCCAGGGGACACCCATAGCCCCCAGGGGCCAC
MA1930.2	CTCF	NW_025791760.1	311982	312014	-	18.7315	1.76e-07	0.0643	CTGCAGTGCCTGCAGCAGAGCAGCTTGGGGCCC
MA1930.2	CTCF	NC_000002.12	624237	624269	-	18.7315	1.76e-07	0.0643	GTGCAGTCCCCGCCTGGGGTCAGCACGTGGAGT
MA1930.2	CTCF	NC_000016.10	1085033	1085065	+	18.7315	1.76e-07	0.0643	GTGCAGTGGGGAGAGGTTCACAGGAGAGGGAGG
MA1930.2	CTCF	NT_187600.1	1183830	1183862	-	18.7315	1.76e-07	0.0643	CACCATGGGGCCCTCAGGACCTGCAGGGGGCGC
MA1930.2	CTCF	NC_000007.14	2151482	2151514	+	18.7315	1.76e-07	0.0643	CAGCTGGGATGGTTCTCTCTCACCAGAGGGCAC
MA1930.2	CTCF	NC_000007.14	3024157	3024189	+	18.7315	1.76e-07	0.0643	gtgcagggcagggctggggccagcAGATGAGTG
MA1930.2	CTCF	NC_000016.10	3059384	3059416	+	18.7315	1.76e-07	0.0643	CGTCGTTCCCTCCCGGCTGCCGCCAGGGGGCGG
MA1930.2	CTCF	NC_000001.11	3251525	3251557	+	18.7315	1.76e-07	0.0643	CTGAAGTGGTATCATGGCACCTGCAGGGGTCAG
MA1930.2	CTCF	NC_000011.10	4602274	4602306	-	18.7315	1.76e-07	0.0643	CAGCAGCTCTGGCCAGCCTACAGCGGGAGGCAG
MA1930.2	CTCF	NC_000018.10	4986448	4986480	+	18.7315	1.76e-07	0.0643	CTGCAGTAGAGAATTTGGTGCAGCAGAGAGCAC
MA1930.2	CTCF	NC_000006.12	4992330	4992362	+	18.7315	1.76e-07	0.0643	ctgcagtccatcctgggcaacagagggaggctc
MA1930.2	CTCF	NC_000003.12	10365332	10365364	+	18.7315	1.76e-07	0.0643	gtggggtgCTGCCAACAGGACCCCAGGTGGCAC
MA1930.2	CTCF	NC_000012.12	12704738	12704770	-	18.7315	1.76e-07	0.0643	CTGCTGTGCTGTTTAAACAGCACAGGAGGGCAG
MA1930.2	CTCF	NC_000001.11	19492741	19492773	-	18.7315	1.76e-07	0.0643	GAGCAATGTCTCTTCCTGGGCAGGTGGGGGCAG
MA1930.2	CTCF	NC_000017.11	20016767	20016799	+	18.7315	1.76e-07	0.0643	cggcgcccagtcccatcgaccaccagagggctg
MA1930.2	CTCF	NC_000022.11	20267867	20267899	+	18.7315	1.76e-07	0.0643	CTGCCGCCTCCGGCTCCGCCCTCCCGGGGCCGG
MA1930.2	CTCF	NC_000018.10	22033467	22033499	-	18.7315	1.76e-07	0.0643	GTGCAGGCCTGGAGCTCTGCCTGGAGGTGGGGG
MA1930.2	CTCF	NC_000007.14	25950723	25950755	-	18.7315	1.76e-07	0.0643	CTGCAGGGAAAAGGGGGTGCCGGGAGGGGGAGA
MA1930.2	CTCF	NC_000003.12	27345238	27345270	+	18.7315	1.76e-07	0.0643	CAGCATGTCCCCATCCTAGTCACCTGAGGGCTG
MA1930.2	CTCF	NC_000021.9	31672281	31672313	+	18.7315	1.76e-07	0.0643	GGGCCGGGCGCCAAGAAGACCAGTAGATGGTGC
MA1930.2	CTCF	NC_000008.11	31967668	31967700	+	18.7315	1.76e-07	0.0643	GTGCAGTGGCACCAAGTgacagcaagaaggcag
MA1930.2	CTCF	NC_000019.10	38233985	38234017	+	18.7315	1.76e-07	0.0643	CTGTGGCCCCAGTCTTTGTCCAGCAGAGGCTGC
MA1930.2	CTCF	NC_000001.11	39633176	39633208	+	18.7315	1.76e-07	0.0643	CTGCAGCTGCCGCCTCCTCCCACGCGGTGCGGC
MA1930.2	CTCF	NC_000021.9	41075620	41075652	-	18.7315	1.76e-07	0.0643	CCGCAGTGGGTAGACCCTACCTGAAGGCGGCAG
MA1930.2	CTCF	NC_000022.11	41301518	41301550	+	18.7315	1.76e-07	0.0643	CTGCAGGGAGACAGTGCCTCCAGCGGGTGCTGC
MA1930.2	CTCF	NC_000008.11	41623068	41623100	+	18.7315	1.76e-07	0.0643	CAGCTGTCTGCGGCCCCTGCCGGCAGGTGTGGC
MA1930.2	CTCF	NC_000002.12	43217859	43217891	+	18.7315	1.76e-07	0.0643	CTGCCAGGCCAGGGAGAAACCACCAGGTAGCAG
MA1930.2	CTCF	NC_000006.12	46170989	46171021	-	18.7315	1.76e-07	0.0643	CTGCAGCAGCCAATAGAAGCCAGGAGGCGGGGC
MA1930.2	CTCF	NC_000011.10	47149305	47149337	+	18.7315	1.76e-07	0.0643	AAGCAGGGGCGGCCGGGCACCTCCAGGTGTCAG
MA1930.2	CTCF	NC_000010.11	47287523	47287555	+	18.7315	1.76e-07	0.0643	CTGCACTGGCAGCCTCATCTCCCCAGGTGGAAA
MA1930.2	CTCF	NC_000020.11	50055321	50055353	-	18.7315	1.76e-07	0.0643	GGGCTGTCCCTCGCCTGGGCCCCCAGGGGACTC
MA1930.2	CTCF	NC_000023.11	58747178	58747210	+	18.7315	1.76e-07	0.0643	ctgcaagtggacatttggaccactgggtggcct
MA1930.2	CTCF	NC_000023.11	58928635	58928667	+	18.7315	1.76e-07	0.0643	ctgcaagtggacatttggaccactgggtggcct
MA1930.2	CTCF	NC_000023.11	59020451	59020483	+	18.7315	1.76e-07	0.0643	ctgcaagtggacatttggaccactgggtggcct
MA1930.2	CTCF	NC_000023.11	59051307	59051339	+	18.7315	1.76e-07	0.0643	ctgcaagtggacatttggaccactgggtggcct
MA1930.2	CTCF	NC_000023.11	59073791	59073823	+	18.7315	1.76e-07	0.0643	ctgcaagtggacatttggaccactgggtggcct
MA1930.2	CTCF	NC_000015.10	59138382	59138414	+	18.7315	1.76e-07	0.0643	GAGCAGATGAGACTGGGCCCCAACAGGGGGCAG
MA1930.2	CTCF	NC_000023.11	59430678	59430710	+	18.7315	1.76e-07	0.0643	ctgcaagtggacatttggaccactgggtggcct
MA1930.2	CTCF	NC_000023.11	59535977	59536009	+	18.7315	1.76e-07	0.0643	ctgcaagtggacatttggaccactgggtggcct
MA1930.2	CTCF	NC_000023.11	60039270	60039302	+	18.7315	1.76e-07	0.0643	ctgcaagtggacatttggaccactgggtggcct
MA1930.2	CTCF	NC_000023.11	60161670	60161702	+	18.7315	1.76e-07	0.0643	ctgcaagtggacatttggaccactgggtggcct
MA1930.2	CTCF	NC_000023.11	60442066	60442098	+	18.7315	1.76e-07	0.0643	ctgcaagtggacatttggaccactgggtggcct
MA1930.2	CTCF	NC_000023.11	60567616	60567648	+	18.7315	1.76e-07	0.0643	ctgcaagtggacatttggaccactgggtggcct
MA1930.2	CTCF	NC_000023.11	61113609	61113641	+	18.7315	1.76e-07	0.0643	ctgcaagtggacatttggaccactgggtggcct
MA1930.2	CTCF	NC_000023.11	61282789	61282821	+	18.7315	1.76e-07	0.0643	ctgcaagtggacatttggaccactgggtggcct
MA1930.2	CTCF	NC_000023.11	61327887	61327919	+	18.7315	1.76e-07	0.0643	ctgcaagtggacatttggaccactgggtggcct
MA1930.2	CTCF	NC_000023.11	61390982	61391014	+	18.7315	1.76e-07	0.0643	ctgcaagtggacatttggaccactgggtggcct
MA1930.2	CTCF	NC_000023.11	61822106	61822138	+	18.7315	1.76e-07	0.0643	ctgcaagtggacatttggaccactgggtggcct
MA1930.2	CTCF	NC_000023.11	62025957	62025989	+	18.7315	1.76e-07	0.0643	ctgcaagtggacatttggaccactgggtggcct
MA1930.2	CTCF	NC_000023.11	62112455	62112487	+	18.7315	1.76e-07	0.0643	ctgcaagtggacatttggaccactgggtggcct
MA1930.2	CTCF	NC_000015.10	68198312	68198344	-	18.7315	1.76e-07	0.0643	CTGCAGTTGCGCTGGGAGCCCACCCTGGGGCAG
MA1930.2	CTCF	NC_000015.10	70248303	70248335	-	18.7315	1.76e-07	0.0643	CTGCAGCCCCTCCTCGGGACCCCCTGGTGTGGC
MA1930.2	CTCF	NC_000017.11	77259624	77259656	-	18.7315	1.76e-07	0.0643	CTCCAGGGGACACCCATAGCCCCCAGGGGCCAC
MA1930.2	CTCF	NC_000001.11	78376911	78376943	-	18.7315	1.76e-07	0.0643	CAGCATCCTAGGCCTCTACCCAGTAGATGCCAC
MA1930.2	CTCF	NC_000005.10	78803957	78803989	+	18.7315	1.76e-07	0.0643	TTTCAGTGCCCTTATTCTCCCACCCGAGGGCAC
MA1930.2	CTCF	NC_000001.11	87331476	87331508	+	18.7315	1.76e-07	0.0643	CTGCACTTCCCGGGGCAGAACCCGGGAGGGAAC
MA1930.2	CTCF	NC_000023.11	90737817	90737849	-	18.7315	1.76e-07	0.0643	CTGCCGGGATTCCTCAGAGCCAGCAGGAGGAAA
MA1930.2	CTCF	NC_000014.9	95195875	95195907	-	18.7315	1.76e-07	0.0643	CTGCTCTGTCACTCCAAGGCCACCAGATGAGCC
MA1930.2	CTCF	NC_000002.12	95526968	95527000	+	18.7315	1.76e-07	0.0643	CTGCAGTGCCTGCAGCAGAGCAGCTTggggccc
MA1930.2	CTCF	NC_000014.9	105167845	105167877	-	18.7315	1.76e-07	0.0643	CGGCAACTCCTTCTACCTGCCGCCGGCGGGCGC
MA1930.2	CTCF	NC_000014.9	106692151	106692183	-	18.7315	1.76e-07	0.0643	CACCATGGGGCCCTCAGGACCTGCAGGGGGCGC
MA1930.2	CTCF	NC_000006.12	108728992	108729024	-	18.7315	1.76e-07	0.0643	TGGCATCCCTGGCTTCCACCCACCAGATGCCAG
MA1930.2	CTCF	NC_000006.12	108973059	108973091	+	18.7315	1.76e-07	0.0643	ctgcaatcccagcactttggcacttggggaggc
MA1930.2	CTCF	NC_000004.12	118178601	118178633	-	18.7315	1.76e-07	0.0643	CAGCTTTTATTCACAATGGCCACAAGGTGGAAG
MA1930.2	CTCF	NC_000003.12	126399821	126399853	+	18.7315	1.76e-07	0.0643	CAGCTGTACCAGCCTCCAGCCTGCAGCAGGCAG
MA1930.2	CTCF	NC_000009.12	134227741	134227773	+	18.7315	1.76e-07	0.0643	CTGCTCCTGGAGCACCAGCCCTGCGGAGGGAGC
MA1930.2	CTCF	NC_000003.12	134750605	134750637	+	18.7315	1.76e-07	0.0643	CTGCAGCCTCCCCTTGGAGACAGGTGGGGGAAG
MA1930.2	CTCF	NC_000003.12	168621050	168621082	-	18.7315	1.76e-07	0.0643	CTTCAGTGACAGGCTATGGCCAGAAAGGGGCGA
MA1930.2	CTCF	NC_000005.10	172641005	172641037	+	18.7315	1.76e-07	0.0643	CAGCAGACTGCCGATCCTGGCACCCGAGGGCAC
MA1930.2	CTCF	NC_000003.12	184715445	184715477	+	18.7315	1.76e-07	0.0643	CTGCATTACCACTTGCCGATCGCTAGATGTTAC
MA1930.2	CTCF	NW_018654717.1	282934	282966	+	18.7222	1.77e-07	0.0644	GAGCACTATGAGCATCTGGTCACTAGAGGTCAG
MA1930.2	CTCF	NT_187607.1	597222	597254	+	18.7222	1.77e-07	0.0644	ATGTCATCCTGCCTTTTGGTCACTAGGTGGTGC
MA1930.2	CTCF	NT_187607.1	679498	679530	-	18.7222	1.77e-07	0.0644	CTGCTGTAGCCACATCGGGCCGCCAGGCGCGGG
MA1930.2	CTCF	NT_187607.1	829498	829530	+	18.7222	1.77e-07	0.0644	CTGCTGTAGCCACATCGGGCCGCCAGGCGCGGG
MA1930.2	CTCF	NC_000019.10	1409732	1409764	-	18.7222	1.77e-07	0.0644	CTGCATGGCACCCACCGCACCTGCAGGGGACTT
MA1930.2	CTCF	NC_000009.12	4797552	4797584	-	18.7222	1.77e-07	0.0644	CAGCACCCTTGGATTCTAACCACTAGAGGCCAG
MA1930.2	CTCF	NC_000012.12	6022730	6022762	-	18.7222	1.77e-07	0.0644	CTGCCATGCCCACTGCCCTCCAGGTGAGGCCTC
MA1930.2	CTCF	NW_018654717.1	6104178	6104210	-	18.7222	1.77e-07	0.0644	CTGCATTTAAATGCAGTAGCCAGCAGAAGCAGC
MA1930.2	CTCF	NC_000023.11	6387836	6387868	+	18.7222	1.77e-07	0.0644	GTGTTGGGTCCCCATCCCACCACTGGAGGCCAC
MA1930.2	CTCF	NC_000008.11	6887709	6887741	+	18.7222	1.77e-07	0.0644	GAGCACTATGAGCATCTGGTCACTAGAGGTCAG
MA1930.2	CTCF	NC_000023.11	7586314	7586346	-	18.7222	1.77e-07	0.0644	CAGTAGTTTCCATACTCACCCACTAGGAGGAAG
MA1930.2	CTCF	NC_000008.11	12908821	12908853	-	18.7222	1.77e-07	0.0644	CTGCATTTAAATGCAGTAGCCAGCAGAAGCAGC
MA1930.2	CTCF	NC_000016.10	14990146	14990178	+	18.7222	1.77e-07	0.0644	CTGCTGTAGCCACATCGGGCCGCCAGGCGCGGG
MA1930.2	CTCF	NC_000016.10	15072416	15072448	-	18.7222	1.77e-07	0.0644	ATGTCATCCTGCCTTTTGGTCACTAGGTGGTGC
MA1930.2	CTCF	NC_000011.10	15913436	15913468	+	18.7222	1.77e-07	0.0644	gagcatccctggcctctacccactagatgtcag
MA1930.2	CTCF	NC_000022.11	16701144	16701176	-	18.7222	1.77e-07	0.0644	CTGCCATGCCCACTGCCCTCCAGGTGAGGCCTC
MA1930.2	CTCF	NC_000013.11	19967935	19967967	-	18.7222	1.77e-07	0.0644	CTGCAGACTAATGAAAAAGCCAGAAGAGGGAAG
MA1930.2	CTCF	NC_000023.11	21141390	21141422	-	18.7222	1.77e-07	0.0644	CTGCTGGCACCTGAGCGAGCCACCTGGAGGCCC
MA1930.2	CTCF	NC_000014.9	22084580	22084612	+	18.7222	1.77e-07	0.0644	ATGTAAACTCCCTATATGGCCACAAGGGGGCAA
MA1930.2	CTCF	NC_000001.11	24043473	24043505	-	18.7222	1.77e-07	0.0644	CTGCAGGGAGAGAAAACAGCCAGAAAGGGGCTC
MA1930.2	CTCF	NC_000013.11	25042479	25042511	-	18.7222	1.77e-07	0.0644	GAGCAGGGCTCCAATACTCCCGGCCGGTGGCGC
MA1930.2	CTCF	NC_000001.11	27548292	27548324	-	18.7222	1.77e-07	0.0644	GAGCACTGGGCCCCGGCAGCCGCGAGGTGGACG
MA1930.2	CTCF	NC_000003.12	27576106	27576138	-	18.7222	1.77e-07	0.0644	TTGCAGGATGGGGGCCTGGTCACCAGAAGGAAC
MA1930.2	CTCF	NC_000016.10	29094931	29094963	+	18.7222	1.77e-07	0.0644	ATGTCATCCTGCCTTTTGGTCACTAGGTGGTGC
MA1930.2	CTCF	NC_000020.11	34765683	34765715	-	18.7222	1.77e-07	0.0644	TAGCATCCCTGGCTTCTACCCACCAGATGCCAG
MA1930.2	CTCF	NC_000001.11	36097677	36097709	+	18.7222	1.77e-07	0.0644	CCGCAGCTGGAGCACGGCCCCACCAGATGCCTG
MA1930.2	CTCF	NC_000019.10	38384437	38384469	+	18.7222	1.77e-07	0.0644	TCGTAGTGCTCCAGCTTGGCCACCAGAGAGCCG
MA1930.2	CTCF	NC_000019.10	38386864	38386896	+	18.7222	1.77e-07	0.0644	TGGCCGCGATGGCTCGCCTCCAGCAGGCGGCGG
MA1930.2	CTCF	NC_000020.11	39298970	39299002	+	18.7222	1.77e-07	0.0644	CCACAGCCCGTTCATCTTGCCAGCAGGGGGCTG
MA1930.2	CTCF	NC_000022.11	42885561	42885593	-	18.7222	1.77e-07	0.0644	GGGCAGGGTAGACTCAGTCCCAGCTGGGGGCAG
MA1930.2	CTCF	NC_000022.11	49758665	49758697	-	18.7222	1.77e-07	0.0644	CTGCAGTGTATTGTCCTGGCCTGCTGCTGGCCC
MA1930.2	CTCF	NC_000019.10	53197015	53197047	-	18.7222	1.77e-07	0.0644	GGGCCTGGCCAGGGAGAGACCGGCAGGGGGCGG
MA1930.2	CTCF	NC_000023.11	57312279	57312311	-	18.7222	1.77e-07	0.0644	TTGTAGTTTGGGCTGCAATCCAGTAGATGAAGC
MA1930.2	CTCF	NC_000016.10	57529010	57529042	+	18.7222	1.77e-07	0.0644	GGGCAGTGCGGGCGGCGGCCCGGGCGAGGGCGT
MA1930.2	CTCF	NC_000003.12	61111855	61111887	+	18.7222	1.77e-07	0.0644	ATGTAGTTATAAGTTCTAGCCAGCAGAAGTCAG
MA1930.2	CTCF	NC_000005.10	62211597	62211629	+	18.7222	1.77e-07	0.0644	ATGCAGCTGCGGCAGTGTACCACCAGATGTACC
MA1930.2	CTCF	NC_000013.11	65149937	65149969	+	18.7222	1.77e-07	0.0644	ctgcCTCCACACCTtcccgcaagcagagggagc
MA1930.2	CTCF	NC_000012.12	66258014	66258046	-	18.7222	1.77e-07	0.0644	CTGCAGTGGGCCCTTCTAGCATGGAGGGAGCAG
MA1930.2	CTCF	NC_000011.10	70533533	70533565	-	18.7222	1.77e-07	0.0644	CGGCAGAGGGAACGCCAGGCAAGCAGGGGGAGG
MA1930.2	CTCF	NC_000016.10	75072338	75072370	-	18.7222	1.77e-07	0.0644	CTGCACTGCCATTTTGGGGCCAGTGGGTTGGGG
MA1930.2	CTCF	NC_000012.12	80013709	80013741	+	18.7222	1.77e-07	0.0644	ATGTGGGTCAACCTCCTGGCCAGTAGATGATGC
MA1930.2	CTCF	NC_000015.10	80308318	80308350	+	18.7222	1.77e-07	0.0644	CTGCCCAGCCTCTCCAGAGCCAGCAGAGGGGAA
MA1930.2	CTCF	NC_000009.12	86631101	86631133	-	18.7222	1.77e-07	0.0644	CTGCATTTCCCAGTTACAGGCAGCTGATGGGGA
MA1930.2	CTCF	NC_000006.12	95485534	95485566	+	18.7222	1.77e-07	0.0644	ctgctgcactccaacctgggcaacagagggaga
MA1930.2	CTCF	NC_000014.9	101128697	101128729	+	18.7222	1.77e-07	0.0644	CTGCAGGGCCCTGAGAGGAGCGGTGGATGGTGG
MA1930.2	CTCF	NC_000010.11	102744985	102745017	-	18.7222	1.77e-07	0.0644	CTGCACCCCACCCAACTTGGCACCAGGAGTAAC
MA1930.2	CTCF	NC_000002.12	127610009	127610041	+	18.7222	1.77e-07	0.0644	CTGCACAGGCAAGTGGGGGGCAGCAGCGGGCAG
MA1930.2	CTCF	NC_000003.12	131103450	131103482	+	18.7222	1.77e-07	0.0644	ttgtagtttgGGCTGCAATCCAGTAGATGAAGC
MA1930.2	CTCF	NC_000023.11	140045543	140045575	+	18.7222	1.77e-07	0.0644	ttgcTCTTTAACTCACAAGCCAGCAGGAGGTAC
MA1930.2	CTCF	NC_000008.11	142595761	142595793	+	18.7222	1.77e-07	0.0644	CTGCAGAGCCTGCATGGGCCCTCCAGGGACCCC
MA1930.2	CTCF	NC_000004.12	183293065	183293097	-	18.7222	1.77e-07	0.0644	CTGTAGCCCCAGCTACTCTCCAGCTGAGGCAGG
MA1930.2	CTCF	NC_000003.12	186259686	186259718	+	18.7222	1.77e-07	0.0644	GCCCCGGGCCCGGGGCCGGCCAGTAGAGGGCTC
MA1930.2	CTCF	NC_000001.11	205069862	205069894	-	18.7222	1.77e-07	0.0644	CTGCCCTGCCTGCGGAAGGACAGCAGGTAGCCG
MA1930.2	CTCF	NC_000001.11	232805737	232805769	-	18.7222	1.77e-07	0.0644	CGGCAGTGCAGGGTAGCAGGCTGCAGGCGGAAG
MA1930.2	CTCF	NT_187534.1	139001	139033	-	18.713	1.78e-07	0.0645	GTGCAGTCCCCTCTGTCTGCCACCACGAGGACC
MA1930.2	CTCF	NW_025791792.1	203818	203850	-	18.713	1.78e-07	0.0645	GTGCAGTCCTCAGGCAAGGCCAGGACGGGGCTG
MA1930.2	CTCF	NT_187577.1	363779	363811	-	18.713	1.78e-07	0.0645	CTGCACTCCTGCATGCAGACCAGCAGTGGCTGG
MA1930.2	CTCF	NC_000016.10	649915	649947	-	18.713	1.78e-07	0.0645	GTGCAGCGGGGGCGAGGGGGCCCTCGGGGGCGG
MA1930.2	CTCF	NC_000017.11	731907	731939	+	18.713	1.78e-07	0.0645	CTGCAGCCTCCACAGTCCGCCTCCTGGTGCAGG
MA1930.2	CTCF	NC_000010.11	1121705	1121737	-	18.713	1.78e-07	0.0645	CTGTGGTGCAGCATCCTGGCCTGTGGATGTAGC
MA1930.2	CTCF	NT_113891.3	1332896	1332928	+	18.713	1.78e-07	0.0645	CGGCAGTGGTGACACGGGGTCAGCAGGGACCGC
MA1930.2	CTCF	NC_000011.10	1469552	1469584	-	18.713	1.78e-07	0.0645	GTGCAGTCCTCAGGCAAGGCCAGGACGGGGCTG
MA1930.2	CTCF	NC_000004.12	1728233	1728265	+	18.713	1.78e-07	0.0645	GGGTGTGGGCACCCCCGTGCCAGCAGATGGCAC
MA1930.2	CTCF	NC_000019.10	1794533	1794565	+	18.713	1.78e-07	0.0645	CTGTAGGGTCAGGGCTGGACCAGGGGGAGGCAG
MA1930.2	CTCF	NC_000007.14	2117202	2117234	-	18.713	1.78e-07	0.0645	CTGCAGAGCCTTGCTCCTCCCTGACGGTGGCCC
MA1930.2	CTCF	NC_000019.10	4504597	4504629	+	18.713	1.78e-07	0.0645	GGGCAGCTCCTCTACAGAGCCAGCTGAGGCCAC
MA1930.2	CTCF	NC_000007.14	5243770	5243802	+	18.713	1.78e-07	0.0645	CTCCTGTCCCCACCCCCTGACTCCAGGGGTCAG
MA1930.2	CTCF	NC_000007.14	6637276	6637308	-	18.713	1.78e-07	0.0645	CGGCCCCGCCCCGCCCGCGCCCGCGGGGGGAGG
MA1930.2	CTCF	NC_000011.10	8328923	8328955	+	18.713	1.78e-07	0.0645	CTGTGCCAGAAGCCCAGGTCCTCTAGGGGGCGG
MA1930.2	CTCF	NC_000023.11	8682925	8682957	-	18.713	1.78e-07	0.0645	CTGCATTTCTAAGAGGATTCCAGTAGATGATGG
MA1930.2	CTCF	NC_000020.11	8721296	8721328	-	18.713	1.78e-07	0.0645	ATGCAATAGCACGATGAGCCCAATAGATGGCAA
MA1930.2	CTCF	NC_000001.11	11364377	11364409	-	18.713	1.78e-07	0.0645	CAGCTATATCACTACCCCTCCTCTAGAGGGAGC
MA1930.2	CTCF	NC_000006.12	16032069	16032101	+	18.713	1.78e-07	0.0645	ctgcactccagcatgggtgacagaaggggaccc
MA1930.2	CTCF	NC_000005.10	16355857	16355889	+	18.713	1.78e-07	0.0645	CTGCACTCTCCCCTTTTCTCCACTAGATTGTGA
MA1930.2	CTCF	NC_000022.11	16844715	16844747	+	18.713	1.78e-07	0.0645	AGGCGGGGCCTCCTGGTGCCCAGCAGGGGTCAT
MA1930.2	CTCF	NC_000009.12	22256674	22256706	+	18.713	1.78e-07	0.0645	GGGCAGGTCCACCTATTGGTCTCCTGATGGCAG
MA1930.2	CTCF	NC_000022.11	24099358	24099390	-	18.713	1.78e-07	0.0645	CTGTAGATCCAAACCAAACCCAGGAGGGGACAC
MA1930.2	CTCF	NC_000004.12	27056034	27056066	+	18.713	1.78e-07	0.0645	CTGAAGTGCCTATTCTCATTCACCAGGGGTAGC
MA1930.2	CTCF	NC_000021.9	30258658	30258690	-	18.713	1.78e-07	0.0645	CAGCATCCCTGGTTTCTACCCACTAGATGCCAG
MA1930.2	CTCF	NC_000002.12	33886917	33886949	+	18.713	1.78e-07	0.0645	ttgtcctgcctcagcctctccagtaggtgggac
MA1930.2	CTCF	NC_000010.11	35635667	35635699	+	18.713	1.78e-07	0.0645	GTTCTGGGACCCCGTACTACCACCAGATGGCAG
MA1930.2	CTCF	NC_000020.11	37943971	37944003	-	18.713	1.78e-07	0.0645	TTGCTGCCCACCACCTTGACCACCTGGGGGTGA
MA1930.2	CTCF	NC_000001.11	38623776	38623808	-	18.713	1.78e-07	0.0645	GTGTTGCTAGGGATCCACACCTCCAGAGGGCAG
MA1930.2	CTCF	NC_000011.10	39270873	39270905	-	18.713	1.78e-07	0.0645	CAGCTGGCTTCACCTCTCACCAGGAGGTGGAGC
MA1930.2	CTCF	NC_000008.11	39613149	39613181	-	18.713	1.78e-07	0.0645	CTGCACTCCTGCATGCAGACCAGCAGTGGCTGG
MA1930.2	CTCF	NC_000022.11	43241269	43241301	+	18.713	1.78e-07	0.0645	GTGCTGACCAACCCGCTCCACAGCAGGGGTCAC
MA1930.2	CTCF	NC_000010.11	44965862	44965894	-	18.713	1.78e-07	0.0645	CGGCCATGACTGAATGGCACCAGCTGGGGGCAC
MA1930.2	CTCF	NC_000023.11	45664943	45664975	+	18.713	1.78e-07	0.0645	ctgcaggtcccgagccctgccccaggGGGAGGC
MA1930.2	CTCF	NC_000020.11	51767676	51767708	+	18.713	1.78e-07	0.0645	GGGTAGTGTCACCAAGCGGCCAGTAGGAGACCC
MA1930.2	CTCF	NC_000023.11	58270130	58270162	-	18.713	1.78e-07	0.0645	CGGCAGCCTCTGTGCGGGGCCTGCAGGGGTCGT
MA1930.2	CTCF	NC_000008.11	58478708	58478740	-	18.713	1.78e-07	0.0645	CTGCTGGAGCCGGCGTTCTGCACCAGGGGGCCT
MA1930.2	CTCF	NC_000011.10	64714765	64714797	-	18.713	1.78e-07	0.0645	ATGCAAATGAGCCTGCCTGCCTCCTGGTGGCTC
MA1930.2	CTCF	NC_000002.12	65228155	65228187	+	18.713	1.78e-07	0.0645	CTGCCACCCCCTCACCCTTCCGGGTGGGGGCGG
MA1930.2	CTCF	NC_000004.12	65417053	65417085	+	18.713	1.78e-07	0.0645	ATGCAGTGAGGGGACGGCCTCAGCAGAAGGAGC
MA1930.2	CTCF	NC_000012.12	70188306	70188338	+	18.713	1.78e-07	0.0645	CTGCCTTTTGCAACATGGGCCAGCAGAGGCTGG
MA1930.2	CTCF	NC_000006.12	74676682	74676714	+	18.713	1.78e-07	0.0645	CAGCGGATCCGGCCACTACCCAGTAGATGCCAA
MA1930.2	CTCF	NC_000006.12	78758960	78758992	-	18.713	1.78e-07	0.0645	CAGCAGTGGAGTCTGCAGAACACCAGATGTTGG
MA1930.2	CTCF	NC_000011.10	79520692	79520724	+	18.713	1.78e-07	0.0645	TGGCTTCCCCTGGATTTGGCCAGTGGAGGGCAC
MA1930.2	CTCF	NC_000014.9	82977559	82977591	+	18.713	1.78e-07	0.0645	CAGCATTTCCAACAAGCTGCCAGCTGATGCCAA
MA1930.2	CTCF	NC_000005.10	95444916	95444948	+	18.713	1.78e-07	0.0645	cagcatctctagtgtctacccactagatgccag
MA1930.2	CTCF	NC_000013.11	98752732	98752764	-	18.713	1.78e-07	0.0645	CTGCTCCCCGCAGCACCGCCCCCCGGGTGGAGC
MA1930.2	CTCF	NC_000008.11	102584918	102584950	-	18.713	1.78e-07	0.0645	TTGCTCTTCCCTCTGGTGAACTCCTGAGGGCAG
MA1930.2	CTCF	NC_000014.9	104703820	104703852	+	18.713	1.78e-07	0.0645	CAGCAGGGCAGGGTCAGGTGCTCTGGGTGGCAG
MA1930.2	CTCF	NC_000012.12	113149651	113149683	+	18.713	1.78e-07	0.0645	TCGCaggcccctccctctccctccaggcGGCAG
MA1930.2	CTCF	NC_000011.10	123011592	123011624	+	18.713	1.78e-07	0.0645	CTGCAGAGGCTGGCAGAGGCCACTGGGGGAGAG
MA1930.2	CTCF	NC_000009.12	124394787	124394819	-	18.713	1.78e-07	0.0645	CTGCAAAGGTGGTACTAAGCCAATAGATGGTGC
MA1930.2	CTCF	NC_000009.12	124777385	124777417	+	18.713	1.78e-07	0.0645	CGGCTCGGCGGGTAGCGGGGCGCGAGGGGGCGC
MA1930.2	CTCF	NC_000012.12	132509552	132509584	-	18.713	1.78e-07	0.0645	CGGCAGTGGTGACACGGGGTCAGCAGGGACCGC
MA1930.2	CTCF	NC_000006.12	134829950	134829982	+	18.713	1.78e-07	0.0645	CAGCAGTGGCCACTATCCAACAGAGGAGGGTGG
MA1930.2	CTCF	NC_000003.12	179930423	179930455	+	18.713	1.78e-07	0.0645	CTGCAGTGCTAGCCTCTGCCCACATGCTGGAAT
MA1930.2	CTCF	NC_000003.12	183898141	183898173	+	18.713	1.78e-07	0.0645	TCGCTGTGCCAGCTTCTGCCCAGTAAATGGCAA
MA1930.2	CTCF	NC_000003.12	197421252	197421284	+	18.713	1.78e-07	0.0645	GTGCAGTCCCCTCTGTCTGCCACCACGAGGACC
MA1930.2	CTCF	NC_000001.11	200969822	200969854	+	18.713	1.78e-07	0.0645	CTGCAAAATCTGTCCTTGCACACAAGAGGGCAG
MA1930.2	CTCF	NC_000002.12	240601920	240601952	+	18.713	1.78e-07	0.0645	CGGCTGCTCTGGGACCCGGGCAGGAGGGGACAG
MA1930.2	CTCF	NC_000005.10	21810	21842	+	18.7037	1.79e-07	0.0647	TCCCAGTTCCTGCCAGGATCCACTAGAGGGCAA
MA1930.2	CTCF	NT_187612.1	38354	38386	-	18.7037	1.79e-07	0.0647	GTGCAGGTGGGTGCTGGACCCCCCAGGTGGCAA
MA1930.2	CTCF	NT_187601.1	118761	118793	-	18.7037	1.79e-07	0.0647	ATGCACAGCTGTCCACTGCCCACCAGGGTGTGC
MA1930.2	CTCF	NT_187573.1	132132	132164	+	18.7037	1.79e-07	0.0647	CTGCACTGCTGCTTCCTGCCCTGCAGTTGCCTC
MA1930.2	CTCF	NT_187562.1	630249	630281	+	18.7037	1.79e-07	0.0647	CAGTCATGGGCAAAGATTACCACCAGGGGGCAG
MA1930.2	CTCF	NC_000004.12	674381	674413	-	18.7037	1.79e-07	0.0647	GCGCGCAGTCACCCTTCGGTCGCCAGGGGGCGC
MA1930.2	CTCF	NC_000016.10	10520974	10521006	-	18.7037	1.79e-07	0.0647	CAGCATCCCTGGCCTCTACCCACTAGATGTCAA
MA1930.2	CTCF	NC_000001.11	10635160	10635192	-	18.7037	1.79e-07	0.0647	CAGCACTGACTCCTGGGGCCCAGGGGAGGGAGA
MA1930.2	CTCF	NC_000007.14	13109430	13109462	+	18.7037	1.79e-07	0.0647	CTGCAGTGCACAGCCATGCACGCTGGGTGCAac
MA1930.2	CTCF	NC_000001.11	17875048	17875080	-	18.7037	1.79e-07	0.0647	CTGATGCTGGGCCCCACAGCCAGCAGGAGGAAG
MA1930.2	CTCF	NC_000019.10	19389635	19389667	-	18.7037	1.79e-07	0.0647	GGGCAGTGCCTACAGCTGACCAGGAAGAGGCAG
MA1930.2	CTCF	NC_000002.12	20187795	20187827	+	18.7037	1.79e-07	0.0647	ATGGAGCCCTCCCCGCCAGCCACTAGAGGACGA
MA1930.2	CTCF	NC_000019.10	21475045	21475077	+	18.7037	1.79e-07	0.0647	CCGCTCCAGGCCACTCTGGCCGCAAGATGGCGG
MA1930.2	CTCF	NC_000001.11	22120224	22120256	-	18.7037	1.79e-07	0.0647	ATGCGCAGCGGCGTGCTGGGCACGAGGGGCCGC
MA1930.2	CTCF	NC_000020.11	31509059	31509091	+	18.7037	1.79e-07	0.0647	GAGCAATGGTAGCCAGGCTCCAGCAGGGGCTGC
MA1930.2	CTCF	NC_000001.11	35702704	35702736	+	18.7037	1.79e-07	0.0647	GTGTGGCGATTAGGTGAGGCCTgcagggggcgg
MA1930.2	CTCF	NC_000004.12	40148326	40148358	+	18.7037	1.79e-07	0.0647	ctgcaatcgcaggcactgggcaggcggaggcag
MA1930.2	CTCF	NC_000022.11	41966656	41966688	+	18.7037	1.79e-07	0.0647	GGGCCATTGTCACTTTGGGCCCCTAGAGGGCAG
MA1930.2	CTCF	NC_000013.11	45121546	45121578	-	18.7037	1.79e-07	0.0647	CTGTCGTGTTAGCAAATGATCACAAGGGGGCTG
MA1930.2	CTCF	NC_000004.12	47368360	47368392	+	18.7037	1.79e-07	0.0647	CAGCAATCCCTCCCCATCACCACCTggtgacat
MA1930.2	CTCF	NC_000020.11	50595324	50595356	+	18.7037	1.79e-07	0.0647	GTGCCGCTCACATAGGCAGCCCCTGGGTGGCAG
MA1930.2	CTCF	NC_000011.10	64929002	64929034	+	18.7037	1.79e-07	0.0647	ctgcaGCAAAGGCTCCTGGGCTGCAGGGGCCCT
MA1930.2	CTCF	NC_000007.14	74206955	74206987	+	18.7037	1.79e-07	0.0647	ATGCTCTTCCCTGGTGTCTCCAGCAGGTGGGAT
MA1930.2	CTCF	NC_000017.11	74696636	74696668	+	18.7037	1.79e-07	0.0647	GTCTAATCCCCCTCCCGGGCCCCCGGGGGGCAC
MA1930.2	CTCF	NC_000018.10	75946325	75946357	-	18.7037	1.79e-07	0.0647	CAGGGCCTGGGCCTCCTGGCCTCCAGGTGGCAC
MA1930.2	CTCF	NC_000017.11	76386629	76386661	-	18.7037	1.79e-07	0.0647	AAGCAGTCAGCTGGGGTCACCAGGAGAGGGCCC
MA1930.2	CTCF	NC_000004.12	78776328	78776360	-	18.7037	1.79e-07	0.0647	CCGCTGCAGCTGCCCGGCTCCCGCAGAGGGCGG
MA1930.2	CTCF	NC_000017.11	83064731	83064763	+	18.7037	1.79e-07	0.0647	GTGCAGGTGGGTGCTGGACCCCCCAGGTGGCAA
MA1930.2	CTCF	NC_000002.12	86298823	86298855	+	18.7037	1.79e-07	0.0647	TTGCTGTATCCCTTTGTCACCAGCAGATGGGAA
MA1930.2	CTCF	NC_000013.11	88954128	88954160	-	18.7037	1.79e-07	0.0647	CTGTCCCCTAGGGAGTTTGCCACCAGGGGGTGG
MA1930.2	CTCF	NC_000014.9	93004199	93004231	-	18.7037	1.79e-07	0.0647	ATGCACAGCTGTCCACTGCCCACCAGGGTGTGC
MA1930.2	CTCF	NC_000023.11	103154838	103154870	+	18.7037	1.79e-07	0.0647	ctgcactccagcctgggcgccagagggagactc
MA1930.2	CTCF	NC_000014.9	104078167	104078199	+	18.7037	1.79e-07	0.0647	CTGTTTCTGGTGCTGCTTGCCAGCAGGTGGCCT
MA1930.2	CTCF	NC_000014.9	105010905	105010937	+	18.7037	1.79e-07	0.0647	CTGCGGCTCACCGTCCTCTACAGTGGGGGACAC
MA1930.2	CTCF	NC_000006.12	105136514	105136546	+	18.7037	1.79e-07	0.0647	CTGCGCGGCTCGAGGCGGCCCTACAGGGGGCGA
MA1930.2	CTCF	NC_000008.11	123877095	123877127	-	18.7037	1.79e-07	0.0647	GTGCTGGGCACCAGCGATACCAGTAGGAGGAGG
MA1930.2	CTCF	NC_000009.12	127088902	127088934	+	18.7037	1.79e-07	0.0647	TGGCAATGGCCACGAGAGGTCAGGAGGGGGAGC
MA1930.2	CTCF	NC_000007.14	131753791	131753823	+	18.7037	1.79e-07	0.0647	GGGCAAATCACCTTCCTTTCCGGCAGGTGGCGT
MA1930.2	CTCF	NC_000009.12	133982254	133982286	+	18.7037	1.79e-07	0.0647	CGGCAGGGGCGACGGCCGGCCGGCAGGAGGGTG
MA1930.2	CTCF	NC_000002.12	135649090	135649122	-	18.7037	1.79e-07	0.0647	CTGCACTCCAGCCTGGGCGCCAGAGGGAGACTC
MA1930.2	CTCF	NC_000007.14	142626587	142626619	+	18.7037	1.79e-07	0.0647	CAGTCATGGGCAAAGATTACCACCAGGGGGCAG
MA1930.2	CTCF	NC_000008.11	143136547	143136579	+	18.7037	1.79e-07	0.0647	CTGCACTGCTGCTTCCTGCCCTGCAGTTGCCTC
MA1930.2	CTCF	NC_000005.10	151048006	151048038	-	18.7037	1.79e-07	0.0647	GTGTGCTTACAGGCCTGAGCCTGTAGGGGGCAA
MA1930.2	CTCF	NT_187612.1	24566	24598	-	18.6944	1.8e-07	0.0648	CGGCACCGCCTCGCGGGGGTCTGCGGGGGGCGA
MA1930.2	CTCF	NW_021160016.1	97507	97539	+	18.6944	1.8e-07	0.0648	GAGCAATGCCAAGTGATTGTCTGCAGAGGGCTG
MA1930.2	CTCF	NW_011332698.1	98922	98954	-	18.6944	1.8e-07	0.0648	GGGCTCACCCCGGTCCTGTCCAGTGGGGGGAGC
MA1930.2	CTCF	NW_025791766.1	398431	398463	-	18.6944	1.8e-07	0.0648	GTGCAGAGGCCTGGCGGCTCCAGCTGAGGGTGG
MA1930.2	CTCF	NC_000010.11	624310	624342	+	18.6944	1.8e-07	0.0648	CTGCAGATGGGGCCCTCACGCTGCAGGTGGGAC
MA1930.2	CTCF	NC_000019.10	788802	788834	+	18.6944	1.8e-07	0.0648	CTGCAGGGCTGGGGTCTCCACTCCCGGGGGAGC
MA1930.2	CTCF	NT_167246.2	917458	917490	-	18.6944	1.8e-07	0.0648	CTGCTGGGAGCGAGCCTGCACAGAAGGTGGTGG
MA1930.2	CTCF	NT_167247.2	917720	917752	-	18.6944	1.8e-07	0.0648	CTGCTGGGAGCGAGCCTGCACAGAAGGTGGTGG
MA1930.2	CTCF	NT_167248.2	917840	917872	-	18.6944	1.8e-07	0.0648	CTGCTGGGAGCGAGCCTGCACAGAAGGTGGTGG
MA1930.2	CTCF	NT_167245.2	917885	917917	-	18.6944	1.8e-07	0.0648	CTGCTGGGAGCGAGCCTGCACAGAAGGTGGTGG
MA1930.2	CTCF	NT_167244.2	918049	918081	-	18.6944	1.8e-07	0.0648	CTGCTGGGAGCGAGCCTGCACAGAAGGTGGTGG
MA1930.2	CTCF	NT_167249.2	961375	961407	-	18.6944	1.8e-07	0.0648	CTGCTGGGAGCGAGCCTGCACAGAAGGTGGTGG
MA1930.2	CTCF	NT_113891.3	1138812	1138844	-	18.6944	1.8e-07	0.0648	CTGCTGGGAGCGAGCCTGCACAGAAGGTGGTGG
MA1930.2	CTCF	NT_187383.1	1244733	1244765	+	18.6944	1.8e-07	0.0648	cACCAGCGGgtgctcagaaccaccagggggtAC
MA1930.2	CTCF	NC_000012.12	3151544	3151576	-	18.6944	1.8e-07	0.0648	GCGCAGCCCCAGTGCCCACCCAGCTGGTGGCAT
MA1930.2	CTCF	NC_000006.12	3329018	3329050	+	18.6944	1.8e-07	0.0648	CTGCAGCACCCAGGGAGGAGCCCCAGGGAGCAC
MA1930.2	CTCF	NT_167245.2	3779822	3779854	-	18.6944	1.8e-07	0.0648	GTGCAGCGGCGAAATGAGCACGGCGGGGGGCGG
MA1930.2	CTCF	NT_167249.2	3945607	3945639	-	18.6944	1.8e-07	0.0648	GTGCAGCGGCGAAATGAGCACGGCGGGGGGCGG
MA1930.2	CTCF	NT_167246.2	3955395	3955427	-	18.6944	1.8e-07	0.0648	GTGCAGCGGCGAAATGAGCACGGCGGGGGGCGG
MA1930.2	CTCF	NC_000001.11	6041609	6041641	+	18.6944	1.8e-07	0.0648	CCGGGTCTCTGCCCCGTGGCCACCGGGTGGCGC
MA1930.2	CTCF	NC_000001.11	10709724	10709756	+	18.6944	1.8e-07	0.0648	GAGCAGTGCCCCGGGCAGTGCCGCAGGGGGATG
MA1930.2	CTCF	NC_000023.11	13792489	13792521	-	18.6944	1.8e-07	0.0648	GAGCATCCCTGGCCTCTACCCACTAGATGCCAG
MA1930.2	CTCF	NC_000007.14	17750032	17750064	-	18.6944	1.8e-07	0.0648	CTGCACTTCAGCCTTGGTGACAGAGGGGGACTC
MA1930.2	CTCF	NC_000022.11	20571669	20571701	-	18.6944	1.8e-07	0.0648	GCCCAACCCTCCCCATCCCCCAGCAGGGGGCGC
MA1930.2	CTCF	NC_000012.12	27508880	27508912	-	18.6944	1.8e-07	0.0648	AGGCAGTGTGAGCTCCTACCCAGAAGGTGGGAA
MA1930.2	CTCF	NC_000006.12	29652340	29652372	-	18.6944	1.8e-07	0.0648	CTGCTGGGAGCGAGCCTGCACAGAAGGTGGTGG
MA1930.2	CTCF	NC_000009.12	35712982	35713014	-	18.6944	1.8e-07	0.0648	CTGCGGTCACTGGCCCAGGCCGCTAGGGGAGTC
MA1930.2	CTCF	NC_000019.10	36197803	36197835	-	18.6944	1.8e-07	0.0648	CAGCAGTGGTATCGCTGGTCCACAAGGTAGCTC
MA1930.2	CTCF	NC_000006.12	39215307	39215339	+	18.6944	1.8e-07	0.0648	CAGCCCTTCCACTCGCTGCTCTGAAGGGGGCAG
MA1930.2	CTCF	NC_000019.10	40736960	40736992	+	18.6944	1.8e-07	0.0648	ctgcccctccacaccctgCCCTACAGAAGGCAG
MA1930.2	CTCF	NC_000022.11	41368440	41368472	+	18.6944	1.8e-07	0.0648	CAGCACCTGCTACCTAGCATCACCAGGTGGCCC
MA1930.2	CTCF	NC_000006.12	41532229	41532261	-	18.6944	1.8e-07	0.0648	CTGTTCCACTCCAGCGGGGGCACCAGGTGGCTC
MA1930.2	CTCF	NC_000019.10	42930277	42930309	+	18.6944	1.8e-07	0.0648	CAGTCATCAGGCAGTGCAGCCACAAGGTGGCGC
MA1930.2	CTCF	NC_000007.14	43384396	43384428	+	18.6944	1.8e-07	0.0648	CTGCTGCAGGAAGACAGAGCCCCAAGATGGCGG
MA1930.2	CTCF	NC_000021.9	45001950	45001982	+	18.6944	1.8e-07	0.0648	ctgcccctgcccccttaGGCCTCCAGGGAGCTG
MA1930.2	CTCF	NC_000007.14	47602027	47602059	+	18.6944	1.8e-07	0.0648	CTGCATTCTTACACCCTGGCCAGAAGAGGTGTC
MA1930.2	CTCF	NC_000012.12	48814638	48814670	-	18.6944	1.8e-07	0.0648	CTGCAGTCCCAGCTCGAGACCCCCAGTAGGAGA
MA1930.2	CTCF	NC_000017.11	50600944	50600976	-	18.6944	1.8e-07	0.0648	CTGCCCCTCCAGTGCCCTCCCAGCTGAGGCCAC
MA1930.2	CTCF	NC_000008.11	54443336	54443368	-	18.6944	1.8e-07	0.0648	TTGCAGTTTCTGTACTTCCCCTGCAGGTGGGAT
MA1930.2	CTCF	NC_000012.12	55694424	55694456	-	18.6944	1.8e-07	0.0648	CTGCTGTTGGCCACGTAAGCCAGGCGGGGCCGG
MA1930.2	CTCF	NC_000020.11	63224611	63224643	-	18.6944	1.8e-07	0.0648	CTGGCATGCCTGGCCCAGGCCTGTTGGGGGCAG
MA1930.2	CTCF	NC_000020.11	63676303	63676335	+	18.6944	1.8e-07	0.0648	CTGCAGAGTCGGAATCTGTACAGGAGGGGCAGC
MA1930.2	CTCF	NC_000002.12	68196295	68196327	+	18.6944	1.8e-07	0.0648	CCCCAATGAGAAGTAAAATCCACCAGGGGGCGC
MA1930.2	CTCF	NC_000012.12	69900781	69900813	+	18.6944	1.8e-07	0.0648	CTGTTTTCTATTCCAATAACCTGCAGGGGGCgc
MA1930.2	CTCF	NC_000002.12	71609075	71609107	-	18.6944	1.8e-07	0.0648	GGGCACTCCAAGGCCACCAGCTGCAGGTGGCAG
MA1930.2	CTCF	NC_000002.12	73728933	73728965	-	18.6944	1.8e-07	0.0648	GTGCAGAGGCCTGGCGGCTCCAGCTGAGGGTGG
MA1930.2	CTCF	NC_000015.10	74268238	74268270	+	18.6944	1.8e-07	0.0648	GAGCAATGCCAAGTGATTGTCTGCAGAGGGCTG
MA1930.2	CTCF	NC_000013.11	77046883	77046915	+	18.6944	1.8e-07	0.0648	CTGCAGATTGGTGCCCACCCCACCAGTGGGTGG
MA1930.2	CTCF	NC_000017.11	78129146	78129178	+	18.6944	1.8e-07	0.0648	CTGCTGACTCTCCCCGACCCCGGCGGGGGGAGC
MA1930.2	CTCF	NC_000016.10	79846795	79846827	-	18.6944	1.8e-07	0.0648	CAGCACCCCTGGCCTCGACCCACTAGATGCCAA
MA1930.2	CTCF	NC_000017.11	83079238	83079270	+	18.6944	1.8e-07	0.0648	CGGCACCGCCTCGCGGGGGTCTGCGGGGGGCGA
MA1930.2	CTCF	NC_000016.10	85493404	85493436	+	18.6944	1.8e-07	0.0648	ctgctgtactccagcatggccaacagaggcaaa
MA1930.2	CTCF	NC_000016.10	86512478	86512510	-	18.6944	1.8e-07	0.0648	GTGCAGGGCCAGCGCCGGGCCAGCAGCAGGGGT
MA1930.2	CTCF	NC_000006.12	99802497	99802529	+	18.6944	1.8e-07	0.0648	ATGCAAGGGGGAAACTTGCCCTGGAGAGGGCGC
MA1930.2	CTCF	NC_000007.14	102445640	102445672	-	18.6944	1.8e-07	0.0648	CTGCACTCCAGCCTGGGGGACAGAAGGAGACCC
MA1930.2	CTCF	NC_000010.11	110224440	110224472	-	18.6944	1.8e-07	0.0648	GAGCATCCCTGGCCTCTACCCACTAGATGCCAG
MA1930.2	CTCF	NC_000013.11	114039831	114039863	-	18.6944	1.8e-07	0.0648	GGGCTCACCCCGGTCCTGTCCAGTGGGGGGAGC
MA1930.2	CTCF	NC_000002.12	115443900	115443932	+	18.6944	1.8e-07	0.0648	cagcattcctggcctctaaccattagatgccag
MA1930.2	CTCF	NC_000002.12	118837396	118837428	-	18.6944	1.8e-07	0.0648	AGGCAGGTGGGTGGGAGTGCCAGGAGGGGGCAG
MA1930.2	CTCF	NC_000011.10	119332389	119332421	+	18.6944	1.8e-07	0.0648	CAGCTGCCACCAGAGCAGGCCTCCAGAGGGCTT
MA1930.2	CTCF	NC_000001.11	121825771	121825803	+	18.6944	1.8e-07	0.0648	ctgaaagccctccaaatgtccacttgggggctc
MA1930.2	CTCF	NC_000001.11	121833726	121833758	+	18.6944	1.8e-07	0.0648	ctgaaagccctccaaatgtccacttgggggctc
MA1930.2	CTCF	NC_000001.11	122063452	122063484	-	18.6944	1.8e-07	0.0648	CTGAAAGCCCTCCAAATGTCCACTTGGGGGCTC
MA1930.2	CTCF	NC_000009.12	122337382	122337414	+	18.6944	1.8e-07	0.0648	TTGCAGCCGAGGAGAGGGGCCGGGAGGAGGCGG
MA1930.2	CTCF	NC_000009.12	130340544	130340576	-	18.6944	1.8e-07	0.0648	CTGCACTCCAGCCTGTGTGACAGAGGGAGGCTC
MA1930.2	CTCF	NC_000007.14	139125164	139125196	+	18.6944	1.8e-07	0.0648	TTGCAGTGGGGTGACAGGGACAGTggggggtgt
MA1930.2	CTCF	NC_000007.14	139157939	139157971	+	18.6944	1.8e-07	0.0648	TTGCAGTGGGGTGACAGGGACAGTggggggtgt
MA1930.2	CTCF	NC_000006.12	150335311	150335343	-	18.6944	1.8e-07	0.0648	TTGCAACTCAGATAAATGGCCACAAGGTGGGGT
MA1930.2	CTCF	NC_000003.12	157595445	157595477	-	18.6944	1.8e-07	0.0648	CTTCAGTGACTCCTCACTGCCCACAGATGGCCC
MA1930.2	CTCF	NC_000003.12	180870376	180870408	-	18.6944	1.8e-07	0.0648	CTGCTTTCCAGTACCCATCCCACCAGGAGCCAC
MA1930.2	CTCF	NC_000001.11	181919788	181919820	-	18.6944	1.8e-07	0.0648	TTGCAATGCCCGCAAATGAACAGCAGCAGGCAG
MA1930.2	CTCF	NW_003871060.2	9224	9256	+	18.6852	1.81e-07	0.0649	TTGCAGGGGTGGCTTTGAGCCTGCAGGGGATGG
MA1930.2	CTCF	NT_187381.1	16248	16280	+	18.6852	1.81e-07	0.0649	TCGCTGGGCTCCGCACGGGCCGCGTGGGGGCGC
MA1930.2	CTCF	NW_009646196.1	38775	38807	+	18.6852	1.81e-07	0.0649	gggcaatgagagcgaaactccagcCGGGGGCGg
MA1930.2	CTCF	NW_025791760.1	156239	156271	-	18.6852	1.81e-07	0.0649	GTCCAGTGTAATCAACCTGACACCAGGTGGCTG
MA1930.2	CTCF	NW_013171814.1	366004	366036	-	18.6852	1.81e-07	0.0649	CTGCAGTCACACCACATGGCCTGGGAGGGGTGG
MA1930.2	CTCF	NC_000008.11	634526	634558	-	18.6852	1.81e-07	0.0649	CTGCTGTTGAAGGTGCCCGCCCGACGGGGCCGC
MA1930.2	CTCF	NT_187600.1	972151	972183	-	18.6852	1.81e-07	0.0649	TCGCTGGGCTCCGCACGGGCCGCGTGGGGGCGC
MA1930.2	CTCF	NC_000001.11	2804733	2804765	-	18.6852	1.81e-07	0.0649	CTGCTTCCCCAGGTGAGCGCCTGCGGGGGGAAG
MA1930.2	CTCF	NW_018654717.1	4425842	4425874	-	18.6852	1.81e-07	0.0649	CAACAGTTCCAGGCTGCAGCCACTAGGAGTAGC
MA1930.2	CTCF	NC_000018.10	4511392	4511424	-	18.6852	1.81e-07	0.0649	TTCCAGGTGTCCCCTGGCGCCAGTAGGTGGAAG
MA1930.2	CTCF	NC_000021.9	5101074	5101106	+	18.6852	1.81e-07	0.0649	CTGCATCTCCTGGGAGGGCCCCAGAGAGGGCAC
MA1930.2	CTCF	NC_000020.11	5924021	5924053	+	18.6852	1.81e-07	0.0649	CTGAGGAGCCGGTGAGCACCCACCAGGaggcag
MA1930.2	CTCF	NC_000008.11	8926077	8926109	+	18.6852	1.81e-07	0.0649	CAACAGTTCCAGGCTGCAGCCACTAGGAGTAGC
MA1930.2	CTCF	NC_000011.10	10989628	10989660	+	18.6852	1.81e-07	0.0649	CCGCACTGGGTGCTGATGTCCAGCAGTGggagg
MA1930.2	CTCF	NC_000011.10	11621766	11621798	+	18.6852	1.81e-07	0.0649	TTGCAGCTCCTGCCGCTGGCCACCCGGAGAGAC
MA1930.2	CTCF	NC_000003.12	11977242	11977274	-	18.6852	1.81e-07	0.0649	TTGCAGGGGTGGCTTTGAGCCTGCAGGGGATGG
MA1930.2	CTCF	NC_000023.11	20083839	20083871	-	18.6852	1.81e-07	0.0649	CAGCATCCCTGACCTGTACCCACTAGATGCCAG
MA1930.2	CTCF	NC_000008.11	21149139	21149171	-	18.6852	1.81e-07	0.0649	CAGCAGCCAGCAGTGGTGTCCAGCTGGGGGTAG
MA1930.2	CTCF	NC_000001.11	23637601	23637633	-	18.6852	1.81e-07	0.0649	GTTGAGCTCTACGTTTTGGCCAGCAGATGGCGC
MA1930.2	CTCF	NC_000001.11	27392396	27392428	+	18.6852	1.81e-07	0.0649	GCGCCTCTGAAACCCCCGGCCCGCAGAGGGCGC
MA1930.2	CTCF	NC_000016.10	28390960	28390992	+	18.6852	1.81e-07	0.0649	CAGCAGCTCAATCTGGGCAGCACTAGAGGGCCA
MA1930.2	CTCF	NC_000016.10	28724311	28724343	-	18.6852	1.81e-07	0.0649	CAGCAGCTCAATCTGGGCAGCACTAGAGGGCCA
MA1930.2	CTCF	NC_000010.11	28925155	28925187	+	18.6852	1.81e-07	0.0649	CGGCGGGGCTGGCTGCGCACCAGAGGGAGGCGG
MA1930.2	CTCF	NC_000019.10	34339956	34339988	+	18.6852	1.81e-07	0.0649	CAGCTGTGCTGGACCTAAACCGCTGGAGGGCTG
MA1930.2	CTCF	NC_000020.11	35698528	35698560	-	18.6852	1.81e-07	0.0649	CCGCAGATACAGCCGCTGCCCCGGAGGTGGGGC
MA1930.2	CTCF	NC_000006.12	42532247	42532279	-	18.6852	1.81e-07	0.0649	TGGAAGTTCATCCTGTTGGCCACTAGGGGGACT
MA1930.2	CTCF	NC_000021.9	44160815	44160847	-	18.6852	1.81e-07	0.0649	CTGCATCTCCTGGGAGGGCCCCAGAGAGGGCAC
MA1930.2	CTCF	NC_000019.10	45599528	45599560	+	18.6852	1.81e-07	0.0649	GTGCCCTGGCGGCCGGCGGAAACCAGGGGGCAA
MA1930.2	CTCF	NC_000007.14	46269984	46270016	-	18.6852	1.81e-07	0.0649	CTGCAGATCTTCTTCACTCCCAGGAGAGGCTGG
MA1930.2	CTCF	NC_000008.11	48264764	48264796	+	18.6852	1.81e-07	0.0649	CAGCCGAGTCATCTAAAGGCCACCTGGTGGCTC
MA1930.2	CTCF	NC_000018.10	48876734	48876766	-	18.6852	1.81e-07	0.0649	CTGCAGTCACACCACATGGCCTGGGAGGGGTGG
MA1930.2	CTCF	NC_000022.11	49243884	49243916	+	18.6852	1.81e-07	0.0649	CTGTGCACCTACCAGGTGGGCACCAGGGGGTGG
MA1930.2	CTCF	NC_000003.12	49617494	49617526	+	18.6852	1.81e-07	0.0649	CTGCTGGGAGGAGCAGTGGCCTCAAGGGGCCTC
MA1930.2	CTCF	NC_000022.11	49849305	49849337	-	18.6852	1.81e-07	0.0649	CTGCAGTCCGGGGCGCGGCGCCCTTGAGGGAAG
MA1930.2	CTCF	NC_000011.10	57345797	57345829	+	18.6852	1.81e-07	0.0649	CGCCAGTACAGGTAAATGACCACTGGGTGGCAG
MA1930.2	CTCF	NC_000011.10	57350004	57350036	-	18.6852	1.81e-07	0.0649	GTGGCGGCCTGGGATGCTTCCACCAGGTGGCGC
MA1930.2	CTCF	NC_000002.12	60881004	60881036	-	18.6852	1.81e-07	0.0649	CAGCGGCGGGACGTTGCGCCCTGTAGGGGGAAG
MA1930.2	CTCF	NC_000008.11	61150613	61150645	-	18.6852	1.81e-07	0.0649	CTGCTGTCTCACCCCTGAAGCAGTAGAGGAAGC
MA1930.2	CTCF	NC_000015.10	68307325	68307357	+	18.6852	1.81e-07	0.0649	CTGCAGGGCTCCCAGGGGCTCACCTGGCGGCTG
MA1930.2	CTCF	NC_000002.12	72032556	72032588	-	18.6852	1.81e-07	0.0649	CTGCTGGGAGAGGCCCAGGCCCCTGGGTGGGGG
MA1930.2	CTCF	NC_000015.10	72636882	72636914	+	18.6852	1.81e-07	0.0649	CAGCATTTCGCCCCCGGCACCTCCAGCGGGCTG
MA1930.2	CTCF	NC_000015.10	74100341	74100373	-	18.6852	1.81e-07	0.0649	CAGCATTTCGCCCCCGGCACCTCCAGCGGGCTG
MA1930.2	CTCF	NC_000016.10	75644801	75644833	+	18.6852	1.81e-07	0.0649	CTGGAGAGGAAATACCTGGCCACAAGATGGCAA
MA1930.2	CTCF	NC_000015.10	77796018	77796050	+	18.6852	1.81e-07	0.0649	GGGCACTGGAGCCTCAGGGCCTGTGGGTGCCGG
MA1930.2	CTCF	NC_000015.10	77944695	77944727	-	18.6852	1.81e-07	0.0649	CAGCATTTCGCCCCCGGCACCTCCAGCGGGCTG
MA1930.2	CTCF	NC_000018.10	78902513	78902545	-	18.6852	1.81e-07	0.0649	CTGCAGAGAAGAGAGAGTCCCACTCGGGGGCAA
MA1930.2	CTCF	NC_000013.11	79642735	79642767	+	18.6852	1.81e-07	0.0649	CTGCAGTGCTATATATGGTCCTCCTGAAGGAAC
MA1930.2	CTCF	NC_000009.12	90852869	90852901	+	18.6852	1.81e-07	0.0649	CTGCCCTCACCGGACTTTGACTGCAGGGGGAAG
MA1930.2	CTCF	NC_000009.12	95006537	95006569	+	18.6852	1.81e-07	0.0649	CTGCAGAGTGCACGTCAGGATACCAGAGGGCAG
MA1930.2	CTCF	NC_000002.12	95394132	95394164	-	18.6852	1.81e-07	0.0649	GTCCAGTGTAATCAACCTGACACCAGGTGGCTG
MA1930.2	CTCF	NC_000002.12	98792763	98792795	-	18.6852	1.81e-07	0.0649	CTGCAGTTGCCACTTTCAGCATGGAGGTGGTGA
MA1930.2	CTCF	NC_000006.12	100720072	100720104	-	18.6852	1.81e-07	0.0649	TTGTGATTACCAAATGTTCCCAGTAGATGGCAC
MA1930.2	CTCF	NC_000014.9	103536644	103536676	-	18.6852	1.81e-07	0.0649	ATGCAGGCCTTTGCTGTGGCCAGGAGGGGCAGG
MA1930.2	CTCF	NC_000005.10	103641875	103641907	+	18.6852	1.81e-07	0.0649	CTGCACATGGTGGCCCTGGCCTGTGGGTGGTTC
MA1930.2	CTCF	NC_000014.9	106480472	106480504	-	18.6852	1.81e-07	0.0649	TCGCTGGGCTCCGCACGGGCCGCGTGGGGGCGC
MA1930.2	CTCF	NC_000006.12	107125089	107125121	+	18.6852	1.81e-07	0.0649	CAGCTCTGTTGTCCTGCAGACAGCAGGTGGTGG
MA1930.2	CTCF	NC_000006.12	112029395	112029427	-	18.6852	1.81e-07	0.0649	AAGTAGTCTGCAACCACCACCAGCAGAGGGCGT
MA1930.2	CTCF	NC_000001.11	112948196	112948228	+	18.6852	1.81e-07	0.0649	gggcaatgagagcgaaactccagcCGGGGGCGg
MA1930.2	CTCF	NC_000002.12	113259982	113260014	+	18.6852	1.81e-07	0.0649	CTGCACTACACCCTCAACTCCCCCTGAGGTCAG
MA1930.2	CTCF	NC_000002.12	118278094	118278126	-	18.6852	1.81e-07	0.0649	CTGCACTCTCTGCATTGGACCTGCAGGGGCTAA
MA1930.2	CTCF	NC_000009.12	122192563	122192595	-	18.6852	1.81e-07	0.0649	CTGCTGAGCTGTGCCCAGGTCACCAGGTGACAT
MA1930.2	CTCF	NC_000023.11	122817383	122817415	+	18.6852	1.81e-07	0.0649	CAGTAGCCACTGCTGGTAGCCGGCAGATGGAAG
MA1930.2	CTCF	NC_000012.12	125458453	125458485	+	18.6852	1.81e-07	0.0649	AGGCTGGGACCCCAGGCGACCAGCAGGGGTCAT
MA1930.2	CTCF	NC_000003.12	125619172	125619204	-	18.6852	1.81e-07	0.0649	CTGCAGTCTGGGGGAGAAGCCGGTAAGTGGCTC
MA1930.2	CTCF	NC_000005.10	139660867	139660899	-	18.6852	1.81e-07	0.0649	CCGCAGCCTGGCCTCCCAGCCAGTGGGTGGGTG
MA1930.2	CTCF	NC_000007.14	152858388	152858420	-	18.6852	1.81e-07	0.0649	CTGCAGTTGGTCAACGCAAGCACCAGGTGCCTT
MA1930.2	CTCF	NC_000006.12	166461363	166461395	-	18.6852	1.81e-07	0.0649	CTGCACTGGCCTGTTCGTGGCACCCGATGGCCT
MA1930.2	CTCF	NC_000004.12	173850870	173850902	-	18.6852	1.81e-07	0.0649	CTGCAGATTCTACCTATGGCCAATTGAGGTCAG
MA1930.2	CTCF	NC_000004.12	177505209	177505241	+	18.6852	1.81e-07	0.0649	tggtggtttaatgctcctgccaggaggtggcgc
MA1930.2	CTCF	NC_000001.11	205481752	205481784	+	18.6852	1.81e-07	0.0649	CTGCAGGGCGGCCTCTCTGCCATCAGGAGAGGG
MA1930.2	CTCF	NC_000002.12	222299152	222299184	+	18.6852	1.81e-07	0.0649	GTGCCGAGGCCTCTGCTGGCCCCGAGGGGGACC
MA1930.2	CTCF	NC_000002.12	237639851	237639883	+	18.6852	1.81e-07	0.0649	CGGCATCCCTGGCTTCTGCCCAGTAGGCGCCAG
MA1930.2	CTCF	NW_009646203.1	19665	19697	+	18.6759	1.82e-07	0.065	TTGCAGTGGCGCCTGCCGGGCGCTGAGGGCCGC
MA1930.2	CTCF	NT_187604.1	20533	20565	-	18.6759	1.82e-07	0.065	AAGCAAGGAATCACTAAAGCCACCAGGGGGCCC
MA1930.2	CTCF	NW_018654716.1	129505	129537	+	18.6759	1.82e-07	0.065	GTGTGAGCCCACCCAGGTCCCACCAGGAGGCGC
MA1930.2	CTCF	NW_019805490.1	148454	148486	+	18.6759	1.82e-07	0.065	cagcatccctggcctctacccactagatgccaa
MA1930.2	CTCF	NW_025791761.1	286499	286531	+	18.6759	1.82e-07	0.065	cagcatccctggcctctacccactagatgccaa
MA1930.2	CTCF	NT_187601.1	299737	299769	+	18.6759	1.82e-07	0.065	CGGCAGGGGGCGGGGCCGGCCGCCCGGAGGCCC
MA1930.2	CTCF	NC_000011.10	773511	773543	-	18.6759	1.82e-07	0.065	CAGCACTTCCACTCTGAGAGCAGTAGGTGACCC
MA1930.2	CTCF	NW_021160017.1	865984	866016	+	18.6759	1.82e-07	0.065	AAGCAAGGAATCACTAAAGCCACCAGGGGGCCC
MA1930.2	CTCF	NC_000019.10	886554	886586	+	18.6759	1.82e-07	0.065	CTGCCGTGGCGGCACACAGGCAGCTGGTGCCAA
MA1930.2	CTCF	NC_000019.10	1593838	1593870	+	18.6759	1.82e-07	0.065	CTGCTGTGCTCCCCTGCCTCCAGCTGGAGAAAC
MA1930.2	CTCF	NC_000016.10	2243360	2243392	+	18.6759	1.82e-07	0.065	ATGCAGTACCTGGGGTTGTCCGCCAGGATGCGG
MA1930.2	CTCF	NC_000001.11	3241797	3241829	+	18.6759	1.82e-07	0.065	CAGCAGGAACGGTGGGCGCCCAGCAGAGAGCAG
MA1930.2	CTCF	NW_021160017.1	3270549	3270581	-	18.6759	1.82e-07	0.065	AAGCAAGGAATCACTAAAGCCACCAGGGGGCCC
MA1930.2	CTCF	NC_000012.12	8180150	8180182	-	18.6759	1.82e-07	0.065	TTTCATTGCCCTCTGCCTGCCATGAGGTGGCAG
MA1930.2	CTCF	NC_000003.12	9946633	9946665	-	18.6759	1.82e-07	0.065	CCGCGGCCTGGCCTCCCCGCCGCCTGGAGGCGC
MA1930.2	CTCF	NC_000022.11	18626233	18626265	-	18.6759	1.82e-07	0.065	CTGCAGGGGCTCCCAGAAGCCACCAAGGGCCTG
MA1930.2	CTCF	NC_000015.10	20624311	20624343	+	18.6759	1.82e-07	0.065	AAGCAAGGAATCACTAAAGCCACCAGGGGGCCC
MA1930.2	CTCF	NC_000022.11	21369023	21369055	+	18.6759	1.82e-07	0.065	CTGCAGGGGCTCCCAGAAGCCACCAAGGGCCTG
MA1930.2	CTCF	NC_000022.11	24038033	24038065	-	18.6759	1.82e-07	0.065	GTGCTGGGAGGGTGCCGCACCTGGAGAGGGCAC
MA1930.2	CTCF	NC_000022.11	24180662	24180694	+	18.6759	1.82e-07	0.065	CTGCAGGGGCTCCCAGAAGCCACCAAGGGCCTG
MA1930.2	CTCF	NC_000004.12	26321327	26321359	+	18.6759	1.82e-07	0.065	GCGCCGTGCCTCCCGCGCGCCTCCAGCGGGCTC
MA1930.2	CTCF	NC_000021.9	30839490	30839522	-	18.6759	1.82e-07	0.065	CTGCGGTGATGGTGTCTGTCTACAAGAGGGCAG
MA1930.2	CTCF	NC_000019.10	35861966	35861998	+	18.6759	1.82e-07	0.065	CTGCAGTGCCCGGAACCGGCTGGGCGAGGGAGG
MA1930.2	CTCF	NC_000018.10	37150316	37150348	+	18.6759	1.82e-07	0.065	cagcatccctggcctctacccactagatgccaa
MA1930.2	CTCF	NC_000021.9	37563693	37563725	-	18.6759	1.82e-07	0.065	CCGCTTGGTCCCGCCGCAGCCCCGAGATGGCGC
MA1930.2	CTCF	NC_000006.12	39821355	39821387	-	18.6759	1.82e-07	0.065	GTGCTGGGAGCCCAGGGCCACAGCAGGGGGCTG
MA1930.2	CTCF	NC_000004.12	40325601	40325633	-	18.6759	1.82e-07	0.065	AGGTACTTCACCTTCTCAGCCACCAGGTGTCTC
MA1930.2	CTCF	NC_000013.11	43441640	43441672	+	18.6759	1.82e-07	0.065	CTGCCCTAGAACCTACCTGCCCGAAGGCGGCAC
MA1930.2	CTCF	NC_000008.11	48263550	48263582	-	18.6759	1.82e-07	0.065	CAGCACGGTGGGAATCCGTGCACTGGGTGGCGG
MA1930.2	CTCF	NC_000004.12	48578538	48578570	+	18.6759	1.82e-07	0.065	GTGTTATTACCACTCCCCACCAGAAGGTGGCCT
MA1930.2	CTCF	NC_000019.10	50694860	50694892	+	18.6759	1.82e-07	0.065	CTGCCGGCCGGCCCGCAAAGCAGGAGGCGGCGC
MA1930.2	CTCF	NC_000012.12	53945375	53945407	-	18.6759	1.82e-07	0.065	CGGCCATGGAGCCTCTCTGCCTCCGGGCGGCGC
MA1930.2	CTCF	NC_000003.12	55465168	55465200	-	18.6759	1.82e-07	0.065	CAGCATCCCTGGCCTCTACCCACTAGATGCCAA
MA1930.2	CTCF	NC_000020.11	61733283	61733315	+	18.6759	1.82e-07	0.065	CTGCAGTTGTGGTCCACGCCCACCAGGTTGGAT
MA1930.2	CTCF	NC_000010.11	69574335	69574367	-	18.6759	1.82e-07	0.065	CTGCAGTCCAGCCTGGGCGACAGAAGGAGACCG
MA1930.2	CTCF	NC_000007.14	70655075	70655107	-	18.6759	1.82e-07	0.065	CTGCTGTGATGGCTTCCCGCCACAGGCTGTCAC
MA1930.2	CTCF	NC_000011.10	73335630	73335662	-	18.6759	1.82e-07	0.065	CTGCACTTCCACCAGACGCCCACAGGTGGCAGC
MA1930.2	CTCF	NC_000017.11	73543013	73543045	+	18.6759	1.82e-07	0.065	CTGCAGCATAGGCAGGTCCCCTCCAGGgcgcag
MA1930.2	CTCF	NC_000018.10	76190007	76190039	-	18.6759	1.82e-07	0.065	CTGCCGTGCTCAATCCCTTACAGGAGGGAGCAC
MA1930.2	CTCF	NC_000016.10	76565596	76565628	-	18.6759	1.82e-07	0.065	CAGCAGAGAAATGTTGGGACCTGCAGGTGGAGG
MA1930.2	CTCF	NC_000010.11	77719720	77719752	+	18.6759	1.82e-07	0.065	CTGCCATTGCTGGATGCTGCCACACGGTGTCGC
MA1930.2	CTCF	NC_000017.11	81206702	81206734	-	18.6759	1.82e-07	0.065	GTGCAGGTGCCCACGACGGGCACCAGTGGGAAG
MA1930.2	CTCF	NC_000016.10	88832223	88832255	+	18.6759	1.82e-07	0.065	ctggagtgcatgaTCCGAGCCTCGGGGTGGCTC
MA1930.2	CTCF	NC_000014.9	93185175	93185207	+	18.6759	1.82e-07	0.065	CGGCAGGGGGCGGGGCCGGCCGCCCGGAGGCCC
MA1930.2	CTCF	NC_000009.12	93480441	93480473	+	18.6759	1.82e-07	0.065	CTGCAGAACAGGGAGCCTGGCAGCAGATGATAC
MA1930.2	CTCF	NC_000014.9	105077116	105077148	+	18.6759	1.82e-07	0.065	CTGACCGGCCCGCGGCAGGGCAGTGGAGGGCAC
MA1930.2	CTCF	NC_000007.14	106877321	106877353	-	18.6759	1.82e-07	0.065	CAGCATCCCTGGCCTCTACCCACTAGATGCCAA
MA1930.2	CTCF	NC_000003.12	107030879	107030911	-	18.6759	1.82e-07	0.065	GTGTAATTTAGGCTGCAGCTCAGTAGATGGTGC
MA1930.2	CTCF	NC_000012.12	108806228	108806260	+	18.6759	1.82e-07	0.065	CTGCACTTTCGGGAGCAGGACACATGGAGGCTG
MA1930.2	CTCF	NC_000001.11	109818613	109818645	+	18.6759	1.82e-07	0.065	AGGCAGTGTCCCTGCTGGGCCTGTAGAGGAAGC
MA1930.2	CTCF	NC_000006.12	110330083	110330115	+	18.6759	1.82e-07	0.065	GAGCAGCCCCGCAGTTCAGGCTCCAGGAGGCGG
MA1930.2	CTCF	NC_000011.10	118998065	118998097	+	18.6759	1.82e-07	0.065	TTGCAGTGGCGCCTGCCGGGCGCTGAGGGCCGC
MA1930.2	CTCF	NC_000012.12	122790713	122790745	-	18.6759	1.82e-07	0.065	CTGCAGTCCCACTTGTGGACCTCCAGGAAGGGG
MA1930.2	CTCF	NC_000003.12	126955865	126955897	-	18.6759	1.82e-07	0.065	ATGCAGCGCAGTCCTCTCTGCAGCAGAGGTCAA
MA1930.2	CTCF	NC_000007.14	128166933	128166965	-	18.6759	1.82e-07	0.065	CTGCCGCGCCCCCGCACCTCCTCCAGGGAGGAG
MA1930.2	CTCF	NC_000003.12	128279350	128279382	+	18.6759	1.82e-07	0.065	cagcatccctggcctctacccactagatgccaa
MA1930.2	CTCF	NC_000009.12	128863803	128863835	-	18.6759	1.82e-07	0.065	GCGTAGTCCCCTCCTGGGGCCAGCAGGTTGCTC
MA1930.2	CTCF	NC_000023.11	130529527	130529559	-	18.6759	1.82e-07	0.065	GGGCAGAGCCACCTTTAAGACTCCAGAGGGTGG
MA1930.2	CTCF	NC_000007.14	138097512	138097544	+	18.6759	1.82e-07	0.065	CTTTAGTTCAAAGGCTGTCCCAGCAGGGGGAGC
MA1930.2	CTCF	NC_000004.12	140764395	140764427	+	18.6759	1.82e-07	0.065	ctgcactccagcctggatgacagagggaggccc
MA1930.2	CTCF	NC_000008.11	142573514	142573546	+	18.6759	1.82e-07	0.065	CTGCAGGTGCAGCCCCAGGCCATGAGGAGGGCC
MA1930.2	CTCF	NC_000008.11	144398902	144398934	+	18.6759	1.82e-07	0.065	GTGTGAGCCCACCCAGGTCCCACCAGGAGGCGC
MA1930.2	CTCF	NC_000023.11	147476175	147476207	+	18.6759	1.82e-07	0.065	TTATAATATTGCCACTCAGCCAGCAGAGGGCAC
MA1930.2	CTCF	NC_000001.11	154287761	154287793	+	18.6759	1.82e-07	0.065	cggcagccgccccgtccgggcgggaggtggggg
MA1930.2	CTCF	NC_000007.14	157034292	157034324	-	18.6759	1.82e-07	0.065	CAGCACTACCCCATGCTGTCCTCCAGCTGTCGC
MA1930.2	CTCF	NC_000004.12	164760050	164760082	-	18.6759	1.82e-07	0.065	CTTCACTCCAGGCATATTTCCACCAGAGGGCCT
MA1930.2	CTCF	NC_000006.12	167338711	167338743	-	18.6759	1.82e-07	0.065	CTGTAGCCTTGCTCCCAGGCCTGCAGGCGGCTG
MA1930.2	CTCF	NC_000004.12	170991124	170991156	+	18.6759	1.82e-07	0.065	TTGTAGTTTGGACTGTGATCCAGTAGATAGCGC
MA1930.2	CTCF	NC_000002.12	171856326	171856358	+	18.6759	1.82e-07	0.065	cagcatccctggcctctacccactagatgccaa
MA1930.2	CTCF	NC_000005.10	177390670	177390702	-	18.6759	1.82e-07	0.065	GAGCACTGTGCCAGCAGCACCACCTGGTGGCGA
MA1930.2	CTCF	NC_000003.12	183469498	183469530	+	18.6759	1.82e-07	0.065	CTGCAATTTGAAGAGAACACCAATAGGGGGATC
MA1930.2	CTCF	NC_000001.11	208062235	208062267	-	18.6759	1.82e-07	0.065	CTGTACTCATCCATCATCTCCACCTGAGGGTAC
MA1930.2	CTCF	NC_000001.11	222124777	222124809	+	18.6759	1.82e-07	0.065	TTGCAGGGGTTGGCTCAATCCACAAGGAGGAGC
MA1930.2	CTCF	NC_000002.12	235460689	235460721	+	18.6759	1.82e-07	0.065	CTGGAGCGGGGGCTACTTGCCTGTGGGTGGCTC
MA1930.2	CTCF	NW_003315958.1	82307	82339	-	18.6667	1.83e-07	0.0651	CTGCACCTTGTGGTGACAGCCTGCAGAGGCAGG
MA1930.2	CTCF	NT_187665.1	82307	82339	-	18.6667	1.83e-07	0.0651	CTGCACCTTGTGGTGACAGCCTGCAGAGGCAGG
MA1930.2	CTCF	NW_021160022.1	82993	83025	+	18.6667	1.83e-07	0.0651	CTGCAGACTCCCTCAGGGGACAGGAGGGGACAG
MA1930.2	CTCF	NT_187548.1	106896	106928	+	18.6667	1.83e-07	0.0651	AGGCAAAGCGGCCgtgggggcaggagggggcaG
MA1930.2	CTCF	NT_187527.1	149491	149523	+	18.6667	1.83e-07	0.0651	GTGCAGGTTGGTCGTGTGTCCGCTGGAGGCCGC
MA1930.2	CTCF	NW_017852932.1	182416	182448	-	18.6667	1.83e-07	0.0651	CTGCAGCTAGAGGGACTGAGCACTACGGGGCAG
MA1930.2	CTCF	NC_000004.12	730688	730720	-	18.6667	1.83e-07	0.0651	CGGCAGTTCACAGGTGCGGAAAGAAGAGGGCAG
MA1930.2	CTCF	NC_000005.10	1089214	1089246	+	18.6667	1.83e-07	0.0651	AGGCAAAGCGGCCgtgggggcaggagggggcaG
MA1930.2	CTCF	NW_017852933.1	1096157	1096189	-	18.6667	1.83e-07	0.0651	CTGCGGGGCAGTGCGGGAGCCACTAGAGAGCTG
MA1930.2	CTCF	NC_000004.12	1334302	1334334	-	18.6667	1.83e-07	0.0651	TTGCAGTCCCTACAGGGTGGCAGGTGGGGGCTG
MA1930.2	CTCF	NC_000024.10	1529924	1529956	-	18.6667	1.83e-07	0.0651	AAGCATCCCCGGGATCCACCCACCAGATGCCAG
MA1930.2	CTCF	NC_000023.11	1529924	1529956	-	18.6667	1.83e-07	0.0651	AAGCATCCCCGGGATCCACCCACCAGATGCCAG
MA1930.2	CTCF	NC_000005.10	11976438	11976470	+	18.6667	1.83e-07	0.0651	GAGTAATTGGCCCTTTTGGACCCCAGGTGGCGG
MA1930.2	CTCF	NC_000005.10	12385324	12385356	-	18.6667	1.83e-07	0.0651	CTGCTTTGCCTGAACTTGGCCAGCAGCTGCAGC
MA1930.2	CTCF	NC_000019.10	13871152	13871184	+	18.6667	1.83e-07	0.0651	CTGCAGACTCCCTCAGGGGACAGGAGGGGACAG
MA1930.2	CTCF	NC_000018.10	14747719	14747751	-	18.6667	1.83e-07	0.0651	CTGCAGGGCTGGGCCCAGACCGCTGAGGGTCGC
MA1930.2	CTCF	NC_000019.10	18646948	18646980	+	18.6667	1.83e-07	0.0651	CGGCAGGGCGGGGGCAGGGGCGGCGGGGGGTGG
MA1930.2	CTCF	NC_000019.10	19083955	19083987	-	18.6667	1.83e-07	0.0651	GTGCAGCGCCCTGAAGGTGCCTGCAGGGGCACG
MA1930.2	CTCF	NC_000008.11	21576150	21576182	-	18.6667	1.83e-07	0.0651	CTGCAGCTAGAGGGACTGAGCACTACGGGGCAG
MA1930.2	CTCF	NC_000016.10	22008850	22008882	+	18.6667	1.83e-07	0.0651	CTGCGGGGCAGTGCGGGAGCCACTAGAGAGCTG
MA1930.2	CTCF	NC_000019.10	22894237	22894269	-	18.6667	1.83e-07	0.0651	GTGCTGCTGCGGGCTAGAGCCACCTGGTGGACC
MA1930.2	CTCF	NC_000022.11	26590683	26590715	-	18.6667	1.83e-07	0.0651	CAGCATTCCAGGCCTCTACTCACTAGATGCCAG
MA1930.2	CTCF	NC_000002.12	27265175	27265207	+	18.6667	1.83e-07	0.0651	CGGCCAGCAGCACCGAGTGCCAGGAGGGGGCGC
MA1930.2	CTCF	NC_000023.11	27453976	27454008	-	18.6667	1.83e-07	0.0651	CTTCAGTACTAAACCATAGCCAGTAGATGGCTA
MA1930.2	CTCF	NC_000016.10	28258733	28258765	+	18.6667	1.83e-07	0.0651	CAGCCGAGCCGGGACCGGGACTCCAGGGGTCAG
MA1930.2	CTCF	NC_000016.10	28288730	28288762	-	18.6667	1.83e-07	0.0651	CTGCACTAACTGACCCTGGTCAGCAGAGAGGGC
MA1930.2	CTCF	NC_000016.10	30893573	30893605	+	18.6667	1.83e-07	0.0651	CTGCAGATCCTGGGGCGCACCTGCAGGAGGGGT
MA1930.2	CTCF	NC_000022.11	32651911	32651943	-	18.6667	1.83e-07	0.0651	ATGCATCCCTGGCTTCTACCCGCTAGATGCCAG
MA1930.2	CTCF	NC_000001.11	32886726	32886758	+	18.6667	1.83e-07	0.0651	CCGCCCTGGAGCGCCCCCTCCAGGAGGGGCCAC
MA1930.2	CTCF	NC_000015.10	33458423	33458455	+	18.6667	1.83e-07	0.0651	cagctttcctggttctcagcCTGCAGAGGCCAC
MA1930.2	CTCF	NC_000022.11	37838594	37838626	+	18.6667	1.83e-07	0.0651	CTGCACTGACACCACCaagacagagggaggaag
MA1930.2	CTCF	NC_000020.11	38346104	38346136	-	18.6667	1.83e-07	0.0651	CTCCCTTGAGATCTCACCCCCAGCAGAGGGCAG
MA1930.2	CTCF	NC_000008.11	41931715	41931747	-	18.6667	1.83e-07	0.0651	TTTCATTTCCTACTTCATTCCAGCAGGAGGCAC
MA1930.2	CTCF	NC_000002.12	43165590	43165622	-	18.6667	1.83e-07	0.0651	GGGTAGGGTCCACTCTTTGCCACAAGGGGGCTT
MA1930.2	CTCF	NC_000003.12	48665675	48665707	+	18.6667	1.83e-07	0.0651	CTGGATTTGAGGCTGCTGGGCGGCAGATGGAGC
MA1930.2	CTCF	NC_000003.12	48922185	48922217	+	18.6667	1.83e-07	0.0651	ctgcactccaacctgggtgacagagggaggccc
MA1930.2	CTCF	NC_000015.10	49875584	49875616	-	18.6667	1.83e-07	0.0651	AAGTAATTGCTCACCTTGGCCTCCAGGTGGCTG
MA1930.2	CTCF	NC_000014.9	54446618	54446650	+	18.6667	1.83e-07	0.0651	CTCCAGTGCCAAGGGCAGGGCAGGTGGGGGCGT
MA1930.2	CTCF	NC_000017.11	55348950	55348982	-	18.6667	1.83e-07	0.0651	GAGCAATTTCCCATCTTTACTACCAGATGGCGC
MA1930.2	CTCF	NC_000017.11	64025964	64025996	-	18.6667	1.83e-07	0.0651	GGGGACCTGCTCACTTTGGCCACTAGGTGGCGG
MA1930.2	CTCF	NC_000016.10	73344931	73344963	-	18.6667	1.83e-07	0.0651	CTGCAGCTCCCCAGATTCACAAGCAGGTGTCAA
MA1930.2	CTCF	NC_000018.10	77099581	77099613	-	18.6667	1.83e-07	0.0651	GAGCAAAGCCAGGCCTGGAGCCCCAGGTGGCAC
MA1930.2	CTCF	NC_000018.10	78575773	78575805	-	18.6667	1.83e-07	0.0651	CTGCACCTTGTGGTGACAGCCTGCAGAGGCAGG
MA1930.2	CTCF	NC_000023.11	79299589	79299621	-	18.6667	1.83e-07	0.0651	TTGTAGTTTGGGCAGCGATCCAGTAAATGGCAC
MA1930.2	CTCF	NC_000010.11	93204315	93204347	-	18.6667	1.83e-07	0.0651	CAGCATGCCTGCCTCCTACCCACGAGATGCCAG
MA1930.2	CTCF	NC_000023.11	105757685	105757717	+	18.6667	1.83e-07	0.0651	ATGCAGTTTTTAGATGCAACCACTGGAGGGTGT
MA1930.2	CTCF	NC_000012.12	117042575	117042607	+	18.6667	1.83e-07	0.0651	gggcagggccagaggGTGGCCACAAGGAGCCTC
MA1930.2	CTCF	NC_000012.12	117301670	117301702	+	18.6667	1.83e-07	0.0651	gtgtgtttccaCAGCCCGGCCCCCAGGAGGCAT
MA1930.2	CTCF	NC_000012.12	117557268	117557300	+	18.6667	1.83e-07	0.0651	CTGGAGTGGCTGGCTACCCTCTCTAGATGGCAC
MA1930.2	CTCF	NC_000006.12	117845797	117845829	+	18.6667	1.83e-07	0.0651	CAGCCCTGGTGCCATAGCCCCAGTAGAGGCCAC
MA1930.2	CTCF	NC_000012.12	117856799	117856831	-	18.6667	1.83e-07	0.0651	TTGTAATACACAAACATGACCACAAGAGGGTAG
MA1930.2	CTCF	NC_000007.14	127067177	127067209	-	18.6667	1.83e-07	0.0651	CTCATGTGAGAACTCTTGGCCACCAGAGGGAGG
MA1930.2	CTCF	NC_000023.11	131492668	131492700	-	18.6667	1.83e-07	0.0651	CTGCTGTTTTGGTTGTCAGCCAGCAGCTGACAC
MA1930.2	CTCF	NC_000007.14	131878217	131878249	+	18.6667	1.83e-07	0.0651	TAGCAGAACTGACCTGAGACCACCAGGGGTCTC
MA1930.2	CTCF	NC_000009.12	134391859	134391891	-	18.6667	1.83e-07	0.0651	CTGCAGGGGAGGAACCAGGGCTCAAGGAGGCGA
MA1930.2	CTCF	NC_000007.14	148884235	148884267	+	18.6667	1.83e-07	0.0651	cTCCACTGCCTTCTGAGTCCCACCGGGTGTCGG
MA1930.2	CTCF	NC_000003.12	194032493	194032525	-	18.6667	1.83e-07	0.0651	GTGCGGTGTCTGGCCCAGGCCAGCCCAGGGCGC
MA1930.2	CTCF	NC_000002.12	240922305	240922337	+	18.6667	1.83e-07	0.0651	ctgcccctcccctcctctgccaGCCGTGGGCAC
MA1930.2	CTCF	NC_000002.12	241936620	241936652	+	18.6667	1.83e-07	0.0651	GTGCAGGTTGGTCGTGTGTCCGCTGGAGGCCGC
MA1930.2	CTCF	NT_187364.1	63014	63046	-	18.6574	1.84e-07	0.0652	CTGCACTCCAGCCTGGGGGACAGAAGGAGACTC
MA1930.2	CTCF	NW_025791753.1	85093	85125	-	18.6574	1.84e-07	0.0652	AAGTACTTCCCAGTTTTGGCCAGAAGATGGAGA
MA1930.2	CTCF	NW_009646201.1	182388	182420	-	18.6574	1.84e-07	0.0652	CCGCAGGCCCCGGCCAGCGCCGCCTGGAGGAGC
MA1930.2	CTCF	NT_167246.2	201739	201771	-	18.6574	1.84e-07	0.0652	CTGTAATGCCACCAGCACTTCAGGAGGTGGGAG
MA1930.2	CTCF	NT_167248.2	201758	201790	-	18.6574	1.84e-07	0.0652	CTGTAATGCCACCAGCACTTCAGGAGGTGGGAG
MA1930.2	CTCF	NT_167244.2	201761	201793	-	18.6574	1.84e-07	0.0652	CTGTAATGCCACCAGCACTTCAGGAGGTGGGAG
MA1930.2	CTCF	NT_167247.2	201929	201961	-	18.6574	1.84e-07	0.0652	CTGTAATGCCACCAGCACTTCAGGAGGTGGGAG
MA1930.2	CTCF	NT_167249.2	245571	245603	-	18.6574	1.84e-07	0.0652	CTGTAATGCCACCAGCACTTCAGGAGGTGGGAG
MA1930.2	CTCF	NW_025791756.1	360621	360653	+	18.6574	1.84e-07	0.0652	AAGTACTTCCCAGTTTTGGccagaagatggaga
MA1930.2	CTCF	NT_113891.3	422582	422614	-	18.6574	1.84e-07	0.0652	CTGTAATGCCACCAGCACTTCAGGAGGTGGGAG
MA1930.2	CTCF	NW_018654718.1	981332	981364	-	18.6574	1.84e-07	0.0652	CTGCACCCCCAGTCCTCTTCCAGCAGAAGGGCC
MA1930.2	CTCF	NC_000004.12	1025080	1025112	-	18.6574	1.84e-07	0.0652	CTGCGGTCGCGGGCCGTCCCCGGCGGGCGGTGC
MA1930.2	CTCF	NW_025791756.1	1266765	1266797	-	18.6574	1.84e-07	0.0652	AAGTACTTCCCAGTTTTGGCCAGAAGATGGAGA
MA1930.2	CTCF	NC_000012.12	2633216	2633248	-	18.6574	1.84e-07	0.0652	CTGCACCCCCAGTCCTCTTCCAGCAGAAGGGCC
MA1930.2	CTCF	NC_000001.11	3563956	3563988	-	18.6574	1.84e-07	0.0652	TTGCTGTTTGTGCCTATGCCCAGGAGGGGCTGG
MA1930.2	CTCF	NC_000021.9	5133354	5133386	+	18.6574	1.84e-07	0.0652	GAGCACTCCACAGTGTGGACCAGCAGGGGACCG
MA1930.2	CTCF	NC_000021.9	5154497	5154529	-	18.6574	1.84e-07	0.0652	CTGCTTTTGCGGCGTCTGGCCGCGTGGGGGTCG
MA1930.2	CTCF	NC_000019.10	5293283	5293315	+	18.6574	1.84e-07	0.0652	GGGCGGGGCAAGGGGCGGGGCTGTAGGGGGCGG
MA1930.2	CTCF	NC_000012.12	6227981	6228013	+	18.6574	1.84e-07	0.0652	CTGCAGGTCATTGCAGGGCCCTGCTGGTGGCCG
MA1930.2	CTCF	NC_000004.12	13881987	13882019	+	18.6574	1.84e-07	0.0652	CAGCATCTTTGggctctacccactagatgccag
MA1930.2	CTCF	NC_000019.10	14289010	14289042	-	18.6574	1.84e-07	0.0652	AAGCCTGTTCCCTCCGCAGCCTCCAGAGGGCGC
MA1930.2	CTCF	NC_000001.11	16556304	16556336	+	18.6574	1.84e-07	0.0652	AAGTACTTCCCAGTTTTGGccagaagatggaga
MA1930.2	CTCF	NC_000001.11	16851602	16851634	-	18.6574	1.84e-07	0.0652	AAGTACTTCCCAGTTTTGGCCAGAAGATGGAGA
MA1930.2	CTCF	NC_000001.11	19258461	19258493	-	18.6574	1.84e-07	0.0652	CAGCAGAGTCACCACACCTGCAGAAGAGGGTGG
MA1930.2	CTCF	NC_000019.10	19482870	19482902	+	18.6574	1.84e-07	0.0652	CTGCAGTGGCCTCTGTGGGCGGGTAGAGGCTGC
MA1930.2	CTCF	NC_000001.11	21417061	21417093	+	18.6574	1.84e-07	0.0652	AAGTACTTCCCAGTTTTGGccagaagatggaga
MA1930.2	CTCF	NC_000020.11	23287901	23287933	+	18.6574	1.84e-07	0.0652	CAGCAACAGGGGCTGGCAGCCAGCAGGGAGCCC
MA1930.2	CTCF	NC_000016.10	26952583	26952615	+	18.6574	1.84e-07	0.0652	ATGTACTGACTGCCTCCCACCTCTAGATGGTGA
MA1930.2	CTCF	NC_000006.12	28936176	28936208	-	18.6574	1.84e-07	0.0652	CTGTAATGCCACCAGCACTTCAGGAGGTGGGAG
MA1930.2	CTCF	NC_000017.11	30651020	30651052	+	18.6574	1.84e-07	0.0652	AAGCCTGTTCCCTCCGCAGCCTCCAGAGGGCGC
MA1930.2	CTCF	NC_000013.11	31988196	31988228	-	18.6574	1.84e-07	0.0652	TTGCAATGACACCAGGTGGCTGGAAGATGGCAG
MA1930.2	CTCF	NC_000017.11	32067041	32067073	+	18.6574	1.84e-07	0.0652	AAGCCTGTTCCCTCCGCAGCCTCCAGAGGGCGC
MA1930.2	CTCF	NC_000005.10	34802162	34802194	-	18.6574	1.84e-07	0.0652	CAGCATCGCTGGCCTCTATCCACTAGAGGTCCA
MA1930.2	CTCF	NC_000015.10	38690922	38690954	-	18.6574	1.84e-07	0.0652	CAACAGTACCAAAGAACTGCCTGAAGGTGGCGC
MA1930.2	CTCF	NC_000023.11	38854142	38854174	-	18.6574	1.84e-07	0.0652	TTGCAGTCTCGGTTCACTTGCACAAGGTGGCTT
MA1930.2	CTCF	NC_000022.11	42074620	42074652	-	18.6574	1.84e-07	0.0652	GGGCGCTCCCTCCTCTCCACCAGTAGGGGGGCC
MA1930.2	CTCF	NC_000021.9	44107528	44107560	+	18.6574	1.84e-07	0.0652	CTGCTTTTGCGGCGTCTGGCCGCGTGGGGGTCG
MA1930.2	CTCF	NC_000021.9	44128666	44128698	-	18.6574	1.84e-07	0.0652	GAGCACTCCACAGTGTGGACCAGCAGGGGACCG
MA1930.2	CTCF	NC_000021.9	44712259	44712291	+	18.6574	1.84e-07	0.0652	CGGCAGCGGCCGTCCATCCCCAGGAGGGGCTGG
MA1930.2	CTCF	NC_000003.12	45813606	45813638	+	18.6574	1.84e-07	0.0652	CTGCATTtaggacttctggcctccagaagtCCT
MA1930.2	CTCF	NC_000011.10	46808982	46809014	-	18.6574	1.84e-07	0.0652	CAGCATCTTTGGCTTTTATCCACTAGATGTCAG
MA1930.2	CTCF	NC_000019.10	55098970	55099002	+	18.6574	1.84e-07	0.0652	ATGCCCCCGCCATGCTCGGCCAGCAGGCGGCAG
MA1930.2	CTCF	NC_000020.11	63810081	63810113	+	18.6574	1.84e-07	0.0652	CTGCAGCGTGGGGATGAGGCCTACAGATGCCTC
MA1930.2	CTCF	NC_000017.11	63998185	63998217	+	18.6574	1.84e-07	0.0652	ATGCCGGGGAGGAGACTGGCCTCCTGGTGGCGG
MA1930.2	CTCF	NC_000016.10	64233277	64233309	-	18.6574	1.84e-07	0.0652	GGGCATAGCCACTTCTGAGCCTGTAGGGGGAGG
MA1930.2	CTCF	NC_000011.10	66258419	66258451	-	18.6574	1.84e-07	0.0652	GCACCGTGCCCGCGCTTGGCCTACAGAGGGCGC
MA1930.2	CTCF	NC_000011.10	82495086	82495118	+	18.6574	1.84e-07	0.0652	GTGTGGTTCAACCTATGAGTCAATAGGTGGCAC
MA1930.2	CTCF	NC_000003.12	82697607	82697639	+	18.6574	1.84e-07	0.0652	ctgcactccagcctgggggacagaaggaGACtc
MA1930.2	CTCF	NC_000015.10	88380883	88380915	+	18.6574	1.84e-07	0.0652	AAGCTGTTCTTCCCAggggcctccagaaggaac
MA1930.2	CTCF	NC_000015.10	88878828	88878860	+	18.6574	1.84e-07	0.0652	GGGTGGCTGGTGCTCTTGGCCTCCAGGTGGCAG
MA1930.2	CTCF	NC_000009.12	91718574	91718606	-	18.6574	1.84e-07	0.0652	CTACAACCCCCCCCCCCCGCCCCAGGATGGCAG
MA1930.2	CTCF	NC_000001.11	99144235	99144267	+	18.6574	1.84e-07	0.0652	CTGCAGCTTATCCTCTTGTCCCCAAAGGGGCAG
MA1930.2	CTCF	NC_000014.9	99780062	99780094	-	18.6574	1.84e-07	0.0652	CTGCCATGTGAGGACACAGCAAGAAGGTGGCAG
MA1930.2	CTCF	NC_000023.11	102746661	102746693	+	18.6574	1.84e-07	0.0652	GTGCTGTCCCTTCCCACAGGCTCCAGGTGGTTG
MA1930.2	CTCF	NC_000012.12	104201364	104201396	+	18.6574	1.84e-07	0.0652	GATCACTGCCTCCTTTTTGGCACTAGATGGCAC
MA1930.2	CTCF	NC_000001.11	108836236	108836268	-	18.6574	1.84e-07	0.0652	CTGCCCTGCTAGTCTTGGACCTGCAGGAGTCAC
MA1930.2	CTCF	NC_000012.12	109309061	109309093	+	18.6574	1.84e-07	0.0652	ATGCAATGCCCGGCATTGCCCGGGAGGAGGGAG
MA1930.2	CTCF	NC_000012.12	117384953	117384985	-	18.6574	1.84e-07	0.0652	CTGCATTTGGGGGCTGCTGACTGCAGATGGCCA
MA1930.2	CTCF	NC_000001.11	120474103	120474135	-	18.6574	1.84e-07	0.0652	AAGTACTTCCCAGTTTTGGCCAGAAGATGGAGA
MA1930.2	CTCF	NC_000010.11	125377703	125377735	-	18.6574	1.84e-07	0.0652	CTGCAAGCTTCATCTCTGGCCAGCAAGGGGCTG
MA1930.2	CTCF	NC_000008.11	127943555	127943587	+	18.6574	1.84e-07	0.0652	cggcatctctggcctctacccactggatgccag
MA1930.2	CTCF	NC_000009.12	133356294	133356326	-	18.6574	1.84e-07	0.0652	CCGCAGGCCCCGGCCAGCGCCGCCTGGAGGAGC
MA1930.2	CTCF	NC_000009.12	137222232	137222264	-	18.6574	1.84e-07	0.0652	CTGCGGTCCCCGCGCCTCCGCCGCAGAGCGCGC
MA1930.2	CTCF	NC_000009.12	137245983	137246015	-	18.6574	1.84e-07	0.0652	CTGCAGCCCCATTTACAGGTGAGCAGAGGGCAG
MA1930.2	CTCF	NC_000007.14	138937422	138937454	-	18.6574	1.84e-07	0.0652	CTGCACTTAGCTCACATGACCGGTAGGTGTTTG
MA1930.2	CTCF	NC_000001.11	145566028	145566060	+	18.6574	1.84e-07	0.0652	AAGTACTTCCCAGTTTTGGccagaagatggaga
MA1930.2	CTCF	NC_000001.11	146058402	146058434	+	18.6574	1.84e-07	0.0652	AAGTACTTCCCAGTTTTGGccagaagatggaga
MA1930.2	CTCF	NC_000001.11	149047728	149047760	+	18.6574	1.84e-07	0.0652	AAGTACTTCCCAGTTTTGGccagaagatggaga
MA1930.2	CTCF	NC_000007.14	149802760	149802792	-	18.6574	1.84e-07	0.0652	CTTCTGTCCCAGGAAACCTCCCCTAGGTGGCAG
MA1930.2	CTCF	NC_000006.12	150071281	150071313	+	18.6574	1.84e-07	0.0652	AGGTTGTAACCCCCAGCGGCCTGAAGGTGGCAG
MA1930.2	CTCF	NC_000006.12	154695121	154695153	+	18.6574	1.84e-07	0.0652	ctgcactccagcctgggggacagaaggagactc
MA1930.2	CTCF	NC_000007.14	155671166	155671198	+	18.6574	1.84e-07	0.0652	CAGCATTGTTTTCTCCCTGCCTCTGGAGGGTAG
MA1930.2	CTCF	NC_000002.12	170297174	170297206	+	18.6574	1.84e-07	0.0652	CTGTTGTGACTGAGGTATGCCACTAGGTGCTGG
MA1930.2	CTCF	NC_000005.10	170628844	170628876	+	18.6574	1.84e-07	0.0652	TTGCAGCTTTGGCCCCCAGCCCCCTGAGGGGAG
MA1930.2	CTCF	NC_000001.11	176547709	176547741	+	18.6574	1.84e-07	0.0652	CAGCATCCCTAGCCTGTACCCACTAGATGACAG
MA1930.2	CTCF	NC_000001.11	195105468	195105500	+	18.6574	1.84e-07	0.0652	AAGCAATGTCCTGAGGCAGGCTGCAGAGGGCAG
MA1930.2	CTCF	NC_000001.11	201375210	201375242	+	18.6574	1.84e-07	0.0652	CTGCCACTGCCCAGCTGCCCCTCCAGGTGGAGG
MA1930.2	CTCF	NC_000001.11	242467710	242467742	+	18.6574	1.84e-07	0.0652	TTGAAGTTACCATGAGGGCCCACCaggtggtgt
MA1930.2	CTCF	NT_187647.1	74077	74109	+	18.6481	1.85e-07	0.0653	CTGCACTCAGGGCCAGGGGCCTGCTGAGGCTGC
MA1930.2	CTCF	NT_187523.1	74437	74469	+	18.6481	1.85e-07	0.0653	CTGCACTCAGGGCCAGGGGCCTGCTGAGGCTGC
MA1930.2	CTCF	NT_187515.1	99378	99410	-	18.6481	1.85e-07	0.0653	TGCCTGGACAGGCCGCTAGCCACCAGGGGGCAG
MA1930.2	CTCF	NC_000019.10	1054621	1054653	-	18.6481	1.85e-07	0.0653	CCGCAGAGCCGGGTAGTGCCCGAAAGGAGGCAC
MA1930.2	CTCF	NC_000004.12	1167290	1167322	+	18.6481	1.85e-07	0.0653	TTCCCAATGCCCGTGCCGGCCACCAGAGGGCCC
MA1930.2	CTCF	NC_000001.11	2548188	2548220	-	18.6481	1.85e-07	0.0653	TGCCTGGACAGGCCGCTAGCCACCAGGGGGCAG
MA1930.2	CTCF	NC_000019.10	2660861	2660893	-	18.6481	1.85e-07	0.0653	CAGCACTGCCTGCATTTCCCCACAACATGGCAG
MA1930.2	CTCF	NW_018654717.1	4787725	4787757	-	18.6481	1.85e-07	0.0653	CTGCTGTCCTGACCAAATGCCAGAAGATGTGAC
MA1930.2	CTCF	NC_000004.12	6733374	6733406	-	18.6481	1.85e-07	0.0653	CTGAACTCCCCTGGAGATCCCAGCAGGTGGCCA
MA1930.2	CTCF	NC_000008.11	8564368	8564400	+	18.6481	1.85e-07	0.0653	CTGCTGTCCTGACCAAATGCCagaagatgtgac
MA1930.2	CTCF	NC_000001.11	14646627	14646659	+	18.6481	1.85e-07	0.0653	tagcatccctggcctctacccaccagatgTCAG
MA1930.2	CTCF	NC_000019.10	22487655	22487687	-	18.6481	1.85e-07	0.0653	CAGTAATGCACTGCAAGGGGCACCAGAAGGCAG
MA1930.2	CTCF	NC_000003.12	22707117	22707149	-	18.6481	1.85e-07	0.0653	CTGCTATTCCAAGACTGAACCGCGAGGAGGCAA
MA1930.2	CTCF	NC_000003.12	25031107	25031139	+	18.6481	1.85e-07	0.0653	cagcatcccCGGCCTCAACTCACTAGGTGCCAC
MA1930.2	CTCF	NC_000021.9	28019535	28019567	+	18.6481	1.85e-07	0.0653	CCGCACCTCCCTGCTCCAGCCGGGTGATGGCAG
MA1930.2	CTCF	NC_000016.10	31793822	31793854	-	18.6481	1.85e-07	0.0653	TCGCTGTGCCCGGTGTGGGCCTCTGGGGGTCCC
MA1930.2	CTCF	NC_000018.10	36296900	36296932	+	18.6481	1.85e-07	0.0653	CTGCAATTCGGGAACCTTGCCAGAAGGGCTCCC
MA1930.2	CTCF	NC_000019.10	40602816	40602848	+	18.6481	1.85e-07	0.0653	CTGCGGGCCTGCATTCAGGccaagagaaggcag
MA1930.2	CTCF	NC_000007.14	44962857	44962889	+	18.6481	1.85e-07	0.0653	ATGCAGTCGGAGACGCGAACCTCCAGGGTGCGG
MA1930.2	CTCF	NC_000018.10	52270165	52270197	+	18.6481	1.85e-07	0.0653	CTGCTGGCTTCATCCCAAGCCACAAGAGGGAGA
MA1930.2	CTCF	NC_000001.11	53077702	53077734	-	18.6481	1.85e-07	0.0653	CTGCTCAGCTCGCTGAAGGCCCCCGGGGGGATC
MA1930.2	CTCF	NC_000015.10	53808267	53808299	+	18.6481	1.85e-07	0.0653	GTGTATTTCCTTTTAGTCTCCACTAGAGGGAGA
MA1930.2	CTCF	NC_000011.10	62082221	62082253	-	18.6481	1.85e-07	0.0653	GTGTAATAAACCCACGTGACCATTTGGGGGCGC
MA1930.2	CTCF	NC_000016.10	66278857	66278889	-	18.6481	1.85e-07	0.0653	GTGTGGTTTGACTTACAAACCAGTAGATGGAGC
MA1930.2	CTCF	NC_000018.10	72597973	72598005	-	18.6481	1.85e-07	0.0653	CTGCAATTCCCGGCCTTGGCTCCTGGATGGCAT
MA1930.2	CTCF	NC_000014.9	75295070	75295102	+	18.6481	1.85e-07	0.0653	CTGCAATTCCTCTTCCAGGCCGGGCGAGGGGGA
MA1930.2	CTCF	NC_000017.11	78997400	78997432	+	18.6481	1.85e-07	0.0653	GTGCATTGTGGGTGGGGGGCCTGCCGGGGGCCG
MA1930.2	CTCF	NC_000016.10	85587498	85587530	-	18.6481	1.85e-07	0.0653	CCGCTGTGTCCCCAGGAGCCCAGCAGGTGCACG
MA1930.2	CTCF	NC_000016.10	89926239	89926271	-	18.6481	1.85e-07	0.0653	CCCCAGCCCCGCCCCGCAGCCGCGAGGAGGCGG
MA1930.2	CTCF	NC_000014.9	92687843	92687875	+	18.6481	1.85e-07	0.0653	ATCCAGGGAGGGGCCTGGGCCGGGAGAGGGCGC
MA1930.2	CTCF	NC_000015.10	93126040	93126072	+	18.6481	1.85e-07	0.0653	gggtagtggCTTGGTTCAGCCTCCAggtggtgg
MA1930.2	CTCF	NC_000003.12	94522651	94522683	+	18.6481	1.85e-07	0.0653	GTGCTATGCCAGAGTTTCTCCTGCAGAGGGGAG
MA1930.2	CTCF	NC_000014.9	94995465	94995497	+	18.6481	1.85e-07	0.0653	CTGCAGTGCCTGACACACGGAAGCAGGGGATGC
MA1930.2	CTCF	NC_000013.11	97631390	97631422	-	18.6481	1.85e-07	0.0653	CTGAATATCAGCCTGCCTTCCGCTAGGGGACGC
MA1930.2	CTCF	NC_000012.12	99723486	99723518	+	18.6481	1.85e-07	0.0653	CTGATCTCCCTGGCCGGAGCCACTAGGGGTAGG
MA1930.2	CTCF	NC_000007.14	100604535	100604567	-	18.6481	1.85e-07	0.0653	CTGGGGTGCCCCCTCGCGCCCGACGGAGGGAGC
MA1930.2	CTCF	NC_000012.12	108750899	108750931	-	18.6481	1.85e-07	0.0653	CAGCATTCCTGGGATCTATCCACTGGATGCCAG
MA1930.2	CTCF	NC_000002.12	119248257	119248289	+	18.6481	1.85e-07	0.0653	CAGCACCTCCCCCCCCCACCAACCAGGTGCAGC
MA1930.2	CTCF	NC_000002.12	120519584	120519616	-	18.6481	1.85e-07	0.0653	CAGCAGGTTCAGGGCACTCCCTGCAGGAGGTGC
MA1930.2	CTCF	NC_000010.11	130936103	130936135	-	18.6481	1.85e-07	0.0653	CAGCCGCTGCAGGATGCTGCCCGCAGGGGTCAC
MA1930.2	CTCF	NC_000008.11	142128317	142128349	+	18.6481	1.85e-07	0.0653	GGGCTGCGGGGGACGCAGGCCAGGAGAGGGCCG
MA1930.2	CTCF	NC_000002.12	157302652	157302684	+	18.6481	1.85e-07	0.0653	GAGTAATAATAAGCTTTAACCACCAGAGGGCAC
MA1930.2	CTCF	NC_000001.11	161093586	161093618	-	18.6481	1.85e-07	0.0653	TTGCATTTAGCTGCCTCCTCCCCTGGATGGCAC
MA1930.2	CTCF	NC_000004.12	163111763	163111795	+	18.6481	1.85e-07	0.0653	TGGCATTTCTTCGAATTGTGCACTAGGTGGCCC
MA1930.2	CTCF	NC_000001.11	182484660	182484692	-	18.6481	1.85e-07	0.0653	CAGCTGCACCTGCACCCTGCCCCTAGGGGCCTG
MA1930.2	CTCF	NC_000004.12	184745919	184745951	+	18.6481	1.85e-07	0.0653	tttcttttcagCACTGGGTCCACCAGGGGGCAG
MA1930.2	CTCF	NC_000002.12	207978700	207978732	-	18.6481	1.85e-07	0.0653	GTGCAGTTGCTGATTGAAGCCTGTGGAAGGAGC
MA1930.2	CTCF	NC_000002.12	237912706	237912738	+	18.6481	1.85e-07	0.0653	CAGCTGTAGCCCACCACAGCCACGTGGGGCCAC
MA1930.2	CTCF	NC_000002.12	242030367	242030399	+	18.6481	1.85e-07	0.0653	CTGCACTCAGGGCCAGGGGCCTGCTGAGGCTGC
MA1930.2	CTCF	NT_187576.1	13395	13427	+	18.6389	1.86e-07	0.0654	CCGAAGTGCTCTCTGCCAGCCGTCAGAGGGCTG
MA1930.2	CTCF	NT_187560.1	18914	18946	+	18.6389	1.86e-07	0.0654	GAGCATTGTCCTTTGAAAACCACCAGATGTCGG
MA1930.2	CTCF	NT_187661.1	176209	176241	-	18.6389	1.86e-07	0.0654	GTCCAATATAATCAACCTGCCACCAGGTGGCTG
MA1930.2	CTCF	NT_187661.1	277776	277808	-	18.6389	1.86e-07	0.0654	GTCCAATATAATCAACCTGCCACCAGGTGGCTG
MA1930.2	CTCF	NT_187614.1	456934	456966	-	18.6389	1.86e-07	0.0654	GTCCAATATAATCAACCTGCCACCAGGTGGCTG
MA1930.2	CTCF	NT_187607.1	1424039	1424071	+	18.6389	1.86e-07	0.0654	tagcatccctggcctctaacCACTAGATGTCAG
MA1930.2	CTCF	NC_000007.14	1439809	1439841	+	18.6389	1.86e-07	0.0654	GAGCGCCTCTCCGCACACCCCAGGAGGTGGCAC
MA1930.2	CTCF	NT_187383.1	1795367	1795399	+	18.6389	1.86e-07	0.0654	CACCTGTGACCCTCCCCTGCCTGCAGAGGGAAC
MA1930.2	CTCF	NC_000008.11	1830019	1830051	+	18.6389	1.86e-07	0.0654	CCGAAGTGCTCTCTGCCAGCCGTCAGAGGGCTG
MA1930.2	CTCF	NC_000001.11	9079086	9079118	-	18.6389	1.86e-07	0.0654	CTGCAGACTTGGGTTCCGGCGGCCAGGTGGCAT
MA1930.2	CTCF	NC_000023.11	9397354	9397386	-	18.6389	1.86e-07	0.0654	CTGCACTCCAGCCTGGGCAGCAGAAGGAGGGAC
MA1930.2	CTCF	NC_000019.10	9820602	9820634	-	18.6389	1.86e-07	0.0654	CTGCAATCTCCGCCTCCTGGCTTCAGGAGGCGT
MA1930.2	CTCF	NC_000001.11	11973938	11973970	-	18.6389	1.86e-07	0.0654	GGGCATCTCTGACTTCTACCCACTAGATGCCAG
MA1930.2	CTCF	NC_000001.11	15049433	15049465	+	18.6389	1.86e-07	0.0654	CAgcttccctggcctccacccaccagatgccag
MA1930.2	CTCF	NC_000016.10	15766028	15766060	+	18.6389	1.86e-07	0.0654	tagcatccctggcctctaacCACTAGATGTCAG
MA1930.2	CTCF	NC_000003.12	18520256	18520288	-	18.6389	1.86e-07	0.0654	GTCCAATATAATCAACCTGCCACCAGGTGGCTG
MA1930.2	CTCF	NC_000023.11	19887034	19887066	+	18.6389	1.86e-07	0.0654	CTGCATCCCTCAGCCCGAGCCGCCCGGGGCCAG
MA1930.2	CTCF	NC_000004.12	20078896	20078928	-	18.6389	1.86e-07	0.0654	CTGCTCTTCAACCAACCAGCCCTCAGGGGTCCC
MA1930.2	CTCF	NC_000012.12	23087305	23087337	+	18.6389	1.86e-07	0.0654	CTGCTATCCCACACAATGGTCAGTAAGTGGCAG
MA1930.2	CTCF	NC_000023.11	23616551	23616583	-	18.6389	1.86e-07	0.0654	GTGCCTTTACTCTGAGTGGCCACAAGAGGGATC
MA1930.2	CTCF	NC_000006.12	25732673	25732705	-	18.6389	1.86e-07	0.0654	TTGTCGTTGCGGATGGCCAGCTGCAGGTGGCGC
MA1930.2	CTCF	NC_000010.11	26941569	26941601	-	18.6389	1.86e-07	0.0654	GTGCAGTGCCACCCCATGGCCCAGGGGTGCCCG
MA1930.2	CTCF	NC_000023.11	27694184	27694216	+	18.6389	1.86e-07	0.0654	gagcaatagacactggagaccaCTAGAtggggg
MA1930.2	CTCF	NC_000014.9	28012872	28012904	-	18.6389	1.86e-07	0.0654	AAGCAAAACCACAGGCTGCCCACTGGAGGGCAG
MA1930.2	CTCF	NC_000017.11	29098143	29098175	+	18.6389	1.86e-07	0.0654	CTGCTGTCTCCGCGTCCAGCAGCTGGGAGGCGG
MA1930.2	CTCF	NC_000016.10	32288801	32288833	+	18.6389	1.86e-07	0.0654	CACCTGTGACCCTCCCCTGCCTGCAGAGGGAAC
MA1930.2	CTCF	NC_000006.12	34042715	34042747	+	18.6389	1.86e-07	0.0654	AGGCAGTGATTCCCCGGGGACTCCAGAGGTCAC
MA1930.2	CTCF	NC_000017.11	36222030	36222062	-	18.6389	1.86e-07	0.0654	GTCCAATATAATCAACCTGCCACCAGGTGGCTG
MA1930.2	CTCF	NC_000004.12	37975638	37975670	-	18.6389	1.86e-07	0.0654	CTGTTATGCCCGGACAGGGCCACCAGGAGGGCT
MA1930.2	CTCF	NC_000023.11	38805270	38805302	-	18.6389	1.86e-07	0.0654	CTGCCCTCCTCGCTCCCAGCCGGTGGAGGCGGC
MA1930.2	CTCF	NC_000014.9	40010165	40010197	-	18.6389	1.86e-07	0.0654	GTCCAATATAATCAACCTGCCACCAGGTGGCTG
MA1930.2	CTCF	NC_000019.10	40563675	40563707	+	18.6389	1.86e-07	0.0654	ctgcagtccagcctaggtgacagaaggagactc
MA1930.2	CTCF	NC_000005.10	40680013	40680045	-	18.6389	1.86e-07	0.0654	CCGCTGAGGCCGCTCCTGGCTACCTGGGGGCGG
MA1930.2	CTCF	NC_000020.11	40738095	40738127	-	18.6389	1.86e-07	0.0654	CAGCATCCCTGGTCTCTACCCACTAGATGTCAG
MA1930.2	CTCF	NC_000022.11	43267781	43267813	+	18.6389	1.86e-07	0.0654	CTGCCCTCTCCCAGAGGGGCCATCTGAGGGCAG
MA1930.2	CTCF	NC_000016.10	46483081	46483113	-	18.6389	1.86e-07	0.0654	GTGTAATTCTGACTTCAATCCCGTAGATGGTGC
MA1930.2	CTCF	NC_000022.11	47197441	47197473	+	18.6389	1.86e-07	0.0654	CTGCCTGGGCCGCCCCCGCCCTGTGGGTGCCGG
MA1930.2	CTCF	NC_000012.12	49883241	49883273	+	18.6389	1.86e-07	0.0654	ATGCAGGGCACAGGGGCAGCCTGCAGGAGGCCA
MA1930.2	CTCF	NC_000003.12	50189479	50189511	-	18.6389	1.86e-07	0.0654	CTGCCACAGACTCAAGAGACCACAAGGGGGTGC
MA1930.2	CTCF	NC_000022.11	50462851	50462883	+	18.6389	1.86e-07	0.0654	CAGCCATGCCAGCACTCACCCGGCAGAAGGCTG
MA1930.2	CTCF	NC_000006.12	52226712	52226744	-	18.6389	1.86e-07	0.0654	CTGCACTCGCGGCCCACCTCCTGCAAACGGCGC
MA1930.2	CTCF	NC_000006.12	53306079	53306111	+	18.6389	1.86e-07	0.0654	ctgcaattgcaggcactcggcaggcggaggcag
MA1930.2	CTCF	NC_000016.10	58039794	58039826	+	18.6389	1.86e-07	0.0654	GTGCACTCTTGGGAACATGCCAGCAGAGGATAG
MA1930.2	CTCF	NC_000002.12	59480107	59480139	+	18.6389	1.86e-07	0.0654	ctgcacagcaaagaaacagTCAGCAGAGGGAga
MA1930.2	CTCF	NC_000017.11	62478942	62478974	-	18.6389	1.86e-07	0.0654	CAGGAGGGCCCAGGCCGGGCCAGGAGGTGGGGG
MA1930.2	CTCF	NC_000011.10	66328268	66328300	+	18.6389	1.86e-07	0.0654	CTGCTGCAACCCTTTCAGGCCACCAGTAGGCCC
MA1930.2	CTCF	NC_000023.11	66670955	66670987	+	18.6389	1.86e-07	0.0654	ctgcacttcagcctgggcaacacaggaaggccc
MA1930.2	CTCF	NC_000011.10	72015840	72015872	-	18.6389	1.86e-07	0.0654	AGGCCTCCCAGGGCCTCCGCCACCAGGTGGAGC
MA1930.2	CTCF	NC_000014.9	73759691	73759723	-	18.6389	1.86e-07	0.0654	CGGCGGGGCCGGCGAGGGGACCCCAGGCGGCGC
MA1930.2	CTCF	NC_000017.11	74343556	74343588	-	18.6389	1.86e-07	0.0654	TAGCACTCCCATGGGGTGGGCACCAGGAGGCTG
MA1930.2	CTCF	NC_000017.11	74917463	74917495	+	18.6389	1.86e-07	0.0654	TTCCAGCTCCGGGCCTTGACCACTAGGTGAAGG
MA1930.2	CTCF	NC_000017.11	76385932	76385964	-	18.6389	1.86e-07	0.0654	AGGCCACGTCCGCAACCGACCACTAGGGGGCCA
MA1930.2	CTCF	NC_000016.10	81721079	81721111	+	18.6389	1.86e-07	0.0654	GAGCACTGAGCTCATCCATCCACCAGAAGACGC
MA1930.2	CTCF	NC_000016.10	82263673	82263705	+	18.6389	1.86e-07	0.0654	TTGGGATGCACCTTCATGGCCACCAGATGTCAC
MA1930.2	CTCF	NC_000001.11	88902741	88902773	-	18.6389	1.86e-07	0.0654	GTCCAATATAATCAACCTGCCACCAGGTGGCTG
MA1930.2	CTCF	NC_000013.11	89278529	89278561	-	18.6389	1.86e-07	0.0654	CAGCAGGCTTGACGCCCATCCAGAGGATGGCAG
MA1930.2	CTCF	NC_000010.11	91913018	91913050	-	18.6389	1.86e-07	0.0654	TTGCAATTAGAGCATTATGCCACAAGATGTCAT
MA1930.2	CTCF	NC_000002.12	98601738	98601770	-	18.6389	1.86e-07	0.0654	ATGTAATGCCCCTGATCTGACAGGAGGTGGAGC
MA1930.2	CTCF	NC_000013.11	102214763	102214795	-	18.6389	1.86e-07	0.0654	CTGCATCTCTGACCCCTACCCACATGATGCCAG
MA1930.2	CTCF	NC_000012.12	106149293	106149325	-	18.6389	1.86e-07	0.0654	TTTCAGTGGGCAGACCCAGCCACTTGGTGGAGC
MA1930.2	CTCF	NC_000023.11	107981550	107981582	-	18.6389	1.86e-07	0.0654	CAGCTCTGCCTACTTCTCTCCAGGAGCTGGCAC
MA1930.2	CTCF	NC_000011.10	128906077	128906109	-	18.6389	1.86e-07	0.0654	AGGTAGCTCTTAGGATTTTCCACCAGGGGGCAG
MA1930.2	CTCF	NC_000009.12	129424880	129424912	+	18.6389	1.86e-07	0.0654	CTGCAGCTCCAGCCTCCGGTAACCAGGGGAGAG
MA1930.2	CTCF	NC_000012.12	132538684	132538716	-	18.6389	1.86e-07	0.0654	CTGCAGCCAACAGCCACAGCCTCCAGGAGCTGC
MA1930.2	CTCF	NC_000010.11	132878501	132878533	-	18.6389	1.86e-07	0.0654	CAGCCACGCCTGCCCCAGACCCCCAGGTGTCAG
MA1930.2	CTCF	NC_000006.12	149884466	149884498	+	18.6389	1.86e-07	0.0654	CTGCGCCGCCGTGGTATCACCTCTAGGTGGATC
MA1930.2	CTCF	NC_000006.12	150430062	150430094	-	18.6389	1.86e-07	0.0654	CTGCTGCTCCCCTAGATGCCCTCCAGGGGTGGA
MA1930.2	CTCF	NC_000001.11	156907409	156907441	-	18.6389	1.86e-07	0.0654	TGGCAGGGACACCCTGGCACCGGCAGGTGGGGG
MA1930.2	CTCF	NC_000007.14	158458229	158458261	-	18.6389	1.86e-07	0.0654	GAGCATTGTCCTTTGAAAACCACCAGATGTCGG
MA1930.2	CTCF	NC_000001.11	229529876	229529908	+	18.6389	1.86e-07	0.0654	CAGCCTCGTCCACCTGCTCCCAGTAGAGGGCAT
MA1930.2	CTCF	NW_021159998.1	16252	16284	+	18.6296	1.87e-07	0.0656	CTGCGCCCTCCCTGCCAGGGCGGCAGAGGGAGC
MA1930.2	CTCF	NT_187653.1	32885	32917	+	18.6296	1.87e-07	0.0656	CTGCGCCCTCCCTGCCAGGGCGGCAGAGGGAGC
MA1930.2	CTCF	NC_000007.14	40564	40596	+	18.6296	1.87e-07	0.0656	CTGCGCCCTCCCTGCCAGGGCGGCAGAGGGAGC
MA1930.2	CTCF	NT_187539.1	87381	87413	+	18.6296	1.87e-07	0.0656	CTGCGCCCTCCCTGCCAGGGCGGCAGAGGGAGC
MA1930.2	CTCF	NW_003315905.1	108664	108696	+	18.6296	1.87e-07	0.0656	CAGCAGCAGGGGAAGCTGGCCGGGAGATGGGGC
MA1930.2	CTCF	NW_021159990.1	143287	143319	-	18.6296	1.87e-07	0.0656	CTGCACCGTGGCGGCGTGAGCTCCAGGAGGTGC
MA1930.2	CTCF	NC_000004.12	755105	755137	+	18.6296	1.87e-07	0.0656	CTGCTGTGTGCACACAGGCCCGCGTGGTGTCGC
MA1930.2	CTCF	NC_000016.10	1367954	1367986	-	18.6296	1.87e-07	0.0656	CTGCTGCCAGGGCAGGTGAGCCCCAGAGGGTGC
MA1930.2	CTCF	NC_000004.12	1568388	1568420	-	18.6296	1.87e-07	0.0656	CTGCACCGTGGCGGCGTGAGCTCCAGGAGGTGC
MA1930.2	CTCF	NC_000001.11	2377890	2377922	+	18.6296	1.87e-07	0.0656	CTGAGGTTCACGGCCTGGTGCACCAGGTGGGGG
MA1930.2	CTCF	NC_000016.10	2905160	2905192	+	18.6296	1.87e-07	0.0656	GAGCGGCGCCCTCCCCGAGCCAGCCGAGGACGC
MA1930.2	CTCF	NC_000005.10	7805570	7805602	-	18.6296	1.87e-07	0.0656	CAGTTTCTCTGTGGTCTGCCCAGCAGAGGGCAG
MA1930.2	CTCF	NC_000020.11	9421825	9421857	+	18.6296	1.87e-07	0.0656	CTGCACTCCAAAATTTTGGTCAATAGATGTCAC
MA1930.2	CTCF	NC_000012.12	12866197	12866229	+	18.6296	1.87e-07	0.0656	CGCCAGTTCTTGCCggcagccaccagaagccag
MA1930.2	CTCF	NC_000008.11	22800749	22800781	+	18.6296	1.87e-07	0.0656	GTGTCCTGCCCAGGGAGGGGCTGCAGAGGGCAG
MA1930.2	CTCF	NC_000008.11	22864974	22865006	+	18.6296	1.87e-07	0.0656	CAGGAGTGCGGGGCGGGCAGCACGAGGGGGCAG
MA1930.2	CTCF	NC_000013.11	26466109	26466141	-	18.6296	1.87e-07	0.0656	ATGCAATTCATGCTCCCCAGCTCCAGGTGCTGC
MA1930.2	CTCF	NC_000015.10	26629232	26629264	+	18.6296	1.87e-07	0.0656	GGGCAGCGCGGAAGCTTGGCCCCGAGAGGGAGG
MA1930.2	CTCF	NC_000019.10	28949719	28949751	-	18.6296	1.87e-07	0.0656	CTCCATAGCCATCACTCACTCAGCAGAGGGCGC
MA1930.2	CTCF	NC_000006.12	43621229	43621261	-	18.6296	1.87e-07	0.0656	CTGCACTTCAGGAATGGTCACAACAGGGGGTAG
MA1930.2	CTCF	NC_000011.10	47234100	47234132	+	18.6296	1.87e-07	0.0656	GTGTTTTTTCCCCCAGTGTTCAGAAGGGGGCAG
MA1930.2	CTCF	NC_000010.11	47367748	47367780	-	18.6296	1.87e-07	0.0656	GTGCAGCAGCCAGCCTTTGGCAGAGGGGGGCTC
MA1930.2	CTCF	NC_000022.11	48089209	48089241	+	18.6296	1.87e-07	0.0656	CTGCTCTGTCTCTTTCCTCCCTGCAGGAGCCAC
MA1930.2	CTCF	NC_000016.10	48176651	48176683	-	18.6296	1.87e-07	0.0656	CTGCAGGCTGTGGTGGCTGCCACAGGGTGGTAT
MA1930.2	CTCF	NC_000012.12	50039377	50039409	+	18.6296	1.87e-07	0.0656	TGGGAGAAAGGACTTTGGGCCACCAGGGGGCGC
MA1930.2	CTCF	NC_000014.9	50532524	50532556	+	18.6296	1.87e-07	0.0656	CAGCCGCTGCACGGCGCGTCCTCTCGGGGGCGG
MA1930.2	CTCF	NC_000019.10	51220728	51220760	+	18.6296	1.87e-07	0.0656	CCGCTGTGTGATCTTCTGCCCCCTAGGAGGCCC
MA1930.2	CTCF	NC_000006.12	53052866	53052898	-	18.6296	1.87e-07	0.0656	CTGCAGAGCACACGCCCAGCCTGAAGAGGTACG
MA1930.2	CTCF	NC_000020.11	60967721	60967753	+	18.6296	1.87e-07	0.0656	CCGCATCCCTGACTTCCATCCAGAAGGTGCCGG
MA1930.2	CTCF	NC_000007.14	65731593	65731625	+	18.6296	1.87e-07	0.0656	CTGCGGCTGCAACTTTCTGGCTGCAGGGGGCCA
MA1930.2	CTCF	NC_000023.11	68711075	68711107	+	18.6296	1.87e-07	0.0656	TTGCATTGCCCCCTGCCAGACAGGTGGAGGTAC
MA1930.2	CTCF	NC_000014.9	72621864	72621896	-	18.6296	1.87e-07	0.0656	CTGCTCTTCCTCCCATGTCCCATTGGGTGGCTG
MA1930.2	CTCF	NC_000014.9	73783238	73783270	+	18.6296	1.87e-07	0.0656	CTGGAGTCCCGGGGGAGGCCCACAGGGTGGGAC
MA1930.2	CTCF	NC_000002.12	75628076	75628108	-	18.6296	1.87e-07	0.0656	CGACAGCAAGCAGTGGCTACCACCAGGTGGCAC
MA1930.2	CTCF	NC_000005.10	75920489	75920521	-	18.6296	1.87e-07	0.0656	TTCCTGTTCCCCGCTTAGCCCACTGGGTGGCTG
MA1930.2	CTCF	NC_000016.10	81578927	81578959	+	18.6296	1.87e-07	0.0656	CTGTGCTGGCCAGTGGGAGACAGCAGAGGGAAC
MA1930.2	CTCF	NC_000002.12	85455782	85455814	+	18.6296	1.87e-07	0.0656	cagctggcttcacctctcaccagcAGGGGACAG
MA1930.2	CTCF	NC_000016.10	88437056	88437088	+	18.6296	1.87e-07	0.0656	GAGCACGCGGTCCGCTTCGCCCGCAGGGGGCAG
MA1930.2	CTCF	NC_000016.10	89670464	89670496	+	18.6296	1.87e-07	0.0656	TGGCTCTGCAGAGTGATGGACAGCAGGTGGCAT
MA1930.2	CTCF	NC_000009.12	93869598	93869630	+	18.6296	1.87e-07	0.0656	CGGTAGGGGTGACTCCCCGCCAACTGAGGGCAC
MA1930.2	CTCF	NC_000009.12	95857917	95857949	-	18.6296	1.87e-07	0.0656	CAGCAGTTCCTGCATCAGGTCAGCACAGGGAAG
MA1930.2	CTCF	NC_000007.14	98878457	98878489	+	18.6296	1.87e-07	0.0656	gtGCCCGCGCAGGCCGCACCCACTTGGGGGCGG
MA1930.2	CTCF	NC_000013.11	99916688	99916720	+	18.6296	1.87e-07	0.0656	TGCCAGTTCTCCCATTTCACCAGTAGAGGGAAG
MA1930.2	CTCF	NC_000013.11	112638146	112638178	-	18.6296	1.87e-07	0.0656	CTGCAGGACCCACCACGCACCCTCAGGTGGCCA
MA1930.2	CTCF	NC_000005.10	114049774	114049806	+	18.6296	1.87e-07	0.0656	CAGCACTTTTCCTTTTCAGCCCCCAGGGGACCC
MA1930.2	CTCF	NC_000012.12	126084444	126084476	-	18.6296	1.87e-07	0.0656	AGGCACTGACCACTTAGCCCCAGCTGGTGGCTC
MA1930.2	CTCF	NC_000007.14	128873461	128873493	-	18.6296	1.87e-07	0.0656	CTGCAGCTGGGCTGAGCCTCCAGGAGGGGGGTG
MA1930.2	CTCF	NC_000010.11	129162930	129162962	+	18.6296	1.87e-07	0.0656	CTGCAGCAGGAACAGAAGGCCTCCGGGAGGAAC
MA1930.2	CTCF	NC_000009.12	131867940	131867972	+	18.6296	1.87e-07	0.0656	AGGCACTACAGGAGAATGGCCCCCAGAGGGCTG
MA1930.2	CTCF	NC_000007.14	132577744	132577776	+	18.6296	1.87e-07	0.0656	TTGCAGCTCTGGGCGCTGGCCGTCGGAGGGACC
MA1930.2	CTCF	NC_000011.10	133951753	133951785	+	18.6296	1.87e-07	0.0656	CAGCCGGCAGGCCGCCTGGCCAACTGAGGGCAC
MA1930.2	CTCF	NC_000003.12	134378562	134378594	-	18.6296	1.87e-07	0.0656	CAGCAACTGGAGATGTGACTCACTAGGGGGCAC
MA1930.2	CTCF	NC_000001.11	153791963	153791995	+	18.6296	1.87e-07	0.0656	CAGCAGCAGGGGAAGCTGGCCGGGAGATGGGGC
MA1930.2	CTCF	NC_000023.11	154552949	154552981	+	18.6296	1.87e-07	0.0656	CTGCATTGCCCTGGGTTAGCCTGGCGGGGCCAG
MA1930.2	CTCF	NC_000023.11	155008400	155008432	-	18.6296	1.87e-07	0.0656	CTGCATTGCCCTGGGTTAGCCTGGCGGGGCCAG
MA1930.2	CTCF	NC_000005.10	169186338	169186370	+	18.6296	1.87e-07	0.0656	ctgcaagccaaggagagaggcacCAGGAGGAAC
MA1930.2	CTCF	NC_000003.12	172411828	172411860	+	18.6296	1.87e-07	0.0656	CTGCCACCTCCCCTTGGCCACACCAGATGGCCC
MA1930.2	CTCF	NC_000005.10	177323853	177323885	+	18.6296	1.87e-07	0.0656	ctgcactccaacctgggtgacagagggaggctc
MA1930.2	CTCF	NC_000003.12	198148147	198148179	-	18.6296	1.87e-07	0.0656	CTGCGCCCTCCCTGCCAGGGCGGCAGAGGGAGC
MA1930.2	CTCF	NW_025791786.1	13652	13684	-	18.6204	1.88e-07	0.0657	AAGTGCCTGGGGCATATGACCACCAGGTGGCGC
MA1930.2	CTCF	NT_187574.1	13652	13684	-	18.6204	1.88e-07	0.0657	AAGTGCCTGGGGCATATGACCACCAGGTGGCGC
MA1930.2	CTCF	NT_187657.1	21198	21230	-	18.6204	1.88e-07	0.0657	CAGCAGCAGCTCCCACTGGACCCTGGAGGGCAG
MA1930.2	CTCF	NT_187584.1	27172	27204	-	18.6204	1.88e-07	0.0657	CAGCAGCAGCTCCCACTGGACCCTGGAGGGCAG
MA1930.2	CTCF	NT_187547.1	39933	39965	-	18.6204	1.88e-07	0.0657	GGGCACAGTGAAAGCAGGGCCAGCAGGGGCCGC
MA1930.2	CTCF	NT_187600.1	91197	91229	+	18.6204	1.88e-07	0.0657	CTCCCGTGTCCCTCCCTGAGCCCCAGAGGGCAG
MA1930.2	CTCF	NT_187600.1	134965	134997	+	18.6204	1.88e-07	0.0657	CTCCCGTGTCCCTCCCTGAGCCCCAGAGGGCAG
MA1930.2	CTCF	NT_187630.1	164096	164128	-	18.6204	1.88e-07	0.0657	TTGCTCTTCTCTCTCTTGGACACCAGGGAGCAA
MA1930.2	CTCF	NW_025791792.1	284911	284943	-	18.6204	1.88e-07	0.0657	CAGCAGCAGCTCCCACTGGACCCTGGAGGGCAG
MA1930.2	CTCF	NC_000010.11	759939	759971	-	18.6204	1.88e-07	0.0657	GGGCAGGCCAGTGTCTAGGCCCGCAGGTGGTAC
MA1930.2	CTCF	NC_000004.12	1004421	1004453	-	18.6204	1.88e-07	0.0657	GTGCAGCCCCAGCTCGCTGACTGCCGGTGGAGG
MA1930.2	CTCF	NC_000005.10	1469808	1469840	+	18.6204	1.88e-07	0.0657	gggcACAGTGAAAGCAGGGCCAGCAGGGGCCGC
MA1930.2	CTCF	NC_000011.10	1544671	1544703	-	18.6204	1.88e-07	0.0657	CAGCAGCAGCTCCCACTGGACCCTGGAGGGCAG
MA1930.2	CTCF	NC_000004.12	3464342	3464374	-	18.6204	1.88e-07	0.0657	CTCCAGGACCACCTGAGGCCCTGCAGAGGGGAC
MA1930.2	CTCF	NC_000004.12	5223121	5223153	+	18.6204	1.88e-07	0.0657	GTGCAGCTTGGACTGCTTCCCAGGAGGGTGCAG
MA1930.2	CTCF	NC_000004.12	5958981	5959013	+	18.6204	1.88e-07	0.0657	tagcatccctggcctctacccaccagatgccag
MA1930.2	CTCF	NC_000019.10	6420495	6420527	-	18.6204	1.88e-07	0.0657	CTGCTGTCCTCCTCCCTTCCCACTTGAGGACTG
MA1930.2	CTCF	NC_000019.10	16890225	16890257	-	18.6204	1.88e-07	0.0657	CCGTAGCACAGCAGCATGGCCAGCAGGGGCAGG
MA1930.2	CTCF	NC_000019.10	19525747	19525779	-	18.6204	1.88e-07	0.0657	CTGCCCAGCCACCCCCCGGACTCTAGGGGTGGC
MA1930.2	CTCF	NC_000005.10	23139793	23139825	-	18.6204	1.88e-07	0.0657	ATGTAGTTCTAGGTTATCACCATAAGATGGCGA
MA1930.2	CTCF	NC_000002.12	24491653	24491685	+	18.6204	1.88e-07	0.0657	GAGCCGCGCGGCCGCGGAGGCCCTAGGGGGCGG
MA1930.2	CTCF	NC_000001.11	28491770	28491802	-	18.6204	1.88e-07	0.0657	GTGCTTTCCAGGTACCTTGTCAGCAGGGGTCAG
MA1930.2	CTCF	NC_000022.11	35843098	35843130	-	18.6204	1.88e-07	0.0657	TTGCTCTTCTCTCTCTTGGACACCAGGGAGCAA
MA1930.2	CTCF	NC_000019.10	39511723	39511755	-	18.6204	1.88e-07	0.0657	CTGCACTTCAGCCTGAGCAACAGAGGGAGGCTC
MA1930.2	CTCF	NC_000006.12	41153925	41153957	+	18.6204	1.88e-07	0.0657	CTGCGATCCACAGCTGAGGACACCAGGGGCTGG
MA1930.2	CTCF	NC_000017.11	42191128	42191160	+	18.6204	1.88e-07	0.0657	GAGCAGCTCGATAAAGGGGGCCCCAGGGGGCAG
MA1930.2	CTCF	NC_000006.12	43826187	43826219	+	18.6204	1.88e-07	0.0657	CTGCAGTTACCACCACCTCCCAGGGAAGGGCCG
MA1930.2	CTCF	NC_000013.11	45606427	45606459	+	18.6204	1.88e-07	0.0657	CTGCCTCGCGGGGTGGTGGGCAGCTGGTGGCAA
MA1930.2	CTCF	NC_000010.11	47300909	47300941	+	18.6204	1.88e-07	0.0657	CAGCCGGCAGGGCGCGCGGCCGGGAGGGGGCAA
MA1930.2	CTCF	NC_000017.11	48026568	48026600	+	18.6204	1.88e-07	0.0657	GCGCCCCTGCAACCACCGGTCACTAGGTGGCAG
MA1930.2	CTCF	NC_000020.11	48635946	48635978	+	18.6204	1.88e-07	0.0657	GCGTCTTGTGCAGCAGCAGCCAGCAGAGGGCGC
MA1930.2	CTCF	NC_000011.10	63360019	63360051	+	18.6204	1.88e-07	0.0657	TTGTATTTTGGACTGCAATCCAGTTGGTGGCAC
MA1930.2	CTCF	NC_000011.10	63839622	63839654	-	18.6204	1.88e-07	0.0657	CAGCAGGGGCACGAGGAGAGCAGAAGAGGGAGG
MA1930.2	CTCF	NC_000011.10	67489323	67489355	-	18.6204	1.88e-07	0.0657	CCGCAGCAGTGCCGCTGGCCCTCCAGGGGGTCC
MA1930.2	CTCF	NC_000006.12	70566853	70566885	-	18.6204	1.88e-07	0.0657	GGGCATGATCCGGAGCCTCCCTGCAGAGGGCGG
MA1930.2	CTCF	NC_000017.11	73400072	73400104	+	18.6204	1.88e-07	0.0657	AGGCAGCCCAGCCATCTACGCAGCAGGTGGAGG
MA1930.2	CTCF	NC_000011.10	73653576	73653608	+	18.6204	1.88e-07	0.0657	TTGCAGTGTCTGGCCCTTTCATCCAGGTGGTAG
MA1930.2	CTCF	NC_000017.11	75591832	75591864	-	18.6204	1.88e-07	0.0657	CTGCAGCTGACCCCAGGAGACGCCAGAGGCCTG
MA1930.2	CTCF	NC_000015.10	78268928	78268960	+	18.6204	1.88e-07	0.0657	TTGCAGTGTTAAAGCTGGATCACCAGGAGGCAT
MA1930.2	CTCF	NC_000016.10	80450362	80450394	+	18.6204	1.88e-07	0.0657	CAGCATCCCTGATCTCCATCCACTAGGTGCCAG
MA1930.2	CTCF	NC_000002.12	95764259	95764291	-	18.6204	1.88e-07	0.0657	CAGCAGAGGAGGGGCAGAGCCAGTGGATGGAGG
MA1930.2	CTCF	NC_000010.11	96375422	96375454	+	18.6204	1.88e-07	0.0657	GTGCGTTTGCGCGCTCCCAACGCCAGAAGGCGC
MA1930.2	CTCF	NC_000002.12	99553255	99553287	-	18.6204	1.88e-07	0.0657	ATGCCATGGGGGTCAGAAGCCACCAGGAGGAGC
MA1930.2	CTCF	NC_000014.9	102773369	102773401	-	18.6204	1.88e-07	0.0657	TTGAAGTAGACCCTGGCTGACAGCAGAGGTCGC
MA1930.2	CTCF	NC_000014.9	105623428	105623460	+	18.6204	1.88e-07	0.0657	CTCCCGTGTCCCTCCCTGAGCCCCAGAGGGCAG
MA1930.2	CTCF	NC_000014.9	105667196	105667228	+	18.6204	1.88e-07	0.0657	CTCCCGTGTCCCTCCCTGAGCCCCAGAGGGCAG
MA1930.2	CTCF	NC_000002.12	109067928	109067960	-	18.6204	1.88e-07	0.0657	CAGCAAGCCCAGCCTCCACCCAGCAGCTGGAGC
MA1930.2	CTCF	NC_000009.12	124392379	124392411	+	18.6204	1.88e-07	0.0657	CTGCAAAGCTGCCAAAGTTGCTCCAGGAGGCAC
MA1930.2	CTCF	NC_000009.12	128068340	128068372	+	18.6204	1.88e-07	0.0657	CCGCTGTGTGGCCTCCCCGCCGCCGgacgccgc
MA1930.2	CTCF	NC_000010.11	133302354	133302386	+	18.6204	1.88e-07	0.0657	CTGCACCCCGCACAGCCCTGCACCAGAGGTGGC
MA1930.2	CTCF	NC_000023.11	135888955	135888987	-	18.6204	1.88e-07	0.0657	ATGCACATCACTCCCAGGTACCCTAGGGGGCAC
MA1930.2	CTCF	NC_000023.11	136955069	136955101	+	18.6204	1.88e-07	0.0657	GTGTTGTGGTCTGTTATTTCCAGTAGATGGCAA
MA1930.2	CTCF	NC_000008.11	141347098	141347130	-	18.6204	1.88e-07	0.0657	AAGTGCCTGGGGCATATGACCACCAGGTGGCGC
MA1930.2	CTCF	NC_000007.14	149313491	149313523	-	18.6204	1.88e-07	0.0657	GTGCAGGGATCACTTGAGCCCAAGAGGTGGAGG
MA1930.2	CTCF	NC_000001.11	151099952	151099984	+	18.6204	1.88e-07	0.0657	AAGCTTGACCCCAACATGCCCACCAGGGGGCAA
MA1930.2	CTCF	NC_000003.12	155462811	155462843	-	18.6204	1.88e-07	0.0657	GTGCACTAGTCTCTCCATGCCAGCTGGGGCTGC
MA1930.2	CTCF	NC_000001.11	164092781	164092813	+	18.6204	1.88e-07	0.0657	tagccttcttctcacagctccactaggtggcgc
MA1930.2	CTCF	NC_000005.10	177473220	177473252	-	18.6204	1.88e-07	0.0657	GGGCACTGCCGGGCCCCGAGCGCCCGGAGGCGG
MA1930.2	CTCF	NC_000001.11	183918584	183918616	+	18.6204	1.88e-07	0.0657	CTGCACAAACCTCTACTGCCCAGGAGGAGTCAC
MA1930.2	CTCF	NC_000003.12	184282060	184282092	+	18.6204	1.88e-07	0.0657	ctgcacttcagcctgggcgacagagggagacgc
MA1930.2	CTCF	NC_000003.12	194264810	194264842	-	18.6204	1.88e-07	0.0657	CTGCAGTCCTCCAGCACAGACCCCGGGGAGCAC
MA1930.2	CTCF	NC_000003.12	194265005	194265037	-	18.6204	1.88e-07	0.0657	CTGCAGTCCTCCAGCACAGACCCCGGGGAGCAC
MA1930.2	CTCF	NC_000002.12	196389707	196389739	-	18.6204	1.88e-07	0.0657	CTGTAGTTTTCCTAGAAAGCCAGAAGATGCCAA
MA1930.2	CTCF	NC_000001.11	227883997	227884029	-	18.6204	1.88e-07	0.0657	GAGCAGTTAGCTGAGGCTACCTGCAGGTGGGGG
MA1930.2	CTCF	NC_000002.12	230787869	230787901	+	18.6204	1.88e-07	0.0657	CTGCAGTACAAACCCAGGGCCAGTAGACAGTGT
MA1930.2	CTCF	NC_000002.12	240227253	240227285	+	18.6204	1.88e-07	0.0657	CTGCTGGGTAGGAGTGAGGCCAGCAGGGGCCTT
MA1930.2	CTCF	NT_187613.1	42609	42641	+	18.6111	1.89e-07	0.0658	CTGCCCCAGCCCCCGTGGGCCACAGGGAGGCTC
MA1930.2	CTCF	NT_187664.1	42609	42641	+	18.6111	1.89e-07	0.0658	CTGCCCCAGCCCCCGTGGGCCACAGGGAGGCTC
MA1930.2	CTCF	NT_187581.1	83005	83037	+	18.6111	1.89e-07	0.0658	CTGCAAAGCAGGGAGCCCTCCTACTGGTGGCGG
MA1930.2	CTCF	NW_025791760.1	155718	155750	-	18.6111	1.89e-07	0.0658	CAGCTCTTATCTGCCACTACCACTTGATGGCAC
MA1930.2	CTCF	NC_000018.10	158865	158897	-	18.6111	1.89e-07	0.0658	ACGCAGGGCTCCGACCCAGCCGGGAGAGGGGAC
MA1930.2	CTCF	NW_019805490.1	211828	211860	-	18.6111	1.89e-07	0.0658	GTGCTGATGCACCACAGGACCAGCCGAGGGAGG
MA1930.2	CTCF	NW_025791814.1	628996	629028	-	18.6111	1.89e-07	0.0658	TTGCAGTTTAAGTTCAAAGTCAGCAGGGGACCC
MA1930.2	CTCF	NC_000017.11	1003362	1003394	+	18.6111	1.89e-07	0.0658	CTGCCCCAGCCCCCGTGGGCCACAGGGAGGCTC
MA1930.2	CTCF	NC_000016.10	2036265	2036297	-	18.6111	1.89e-07	0.0658	CTCTTGCTCCAGCCTCCCGCCTCCAGAGGCCAC
MA1930.2	CTCF	NC_000004.12	2091296	2091328	+	18.6111	1.89e-07	0.0658	CTGTCGGGATCTCTGAAGGGCAGCAGGTGGCCC
MA1930.2	CTCF	NC_000019.10	3533601	3533633	+	18.6111	1.89e-07	0.0658	ctgcaggtgCAGGCCCTGTCCTCCTGGAGGACC
MA1930.2	CTCF	NC_000019.10	3907927	3907959	-	18.6111	1.89e-07	0.0658	GGGCTGGAGCCCCAAGGGGGCACCGGGGGGCGG
MA1930.2	CTCF	NC_000020.11	4224461	4224493	+	18.6111	1.89e-07	0.0658	ATGCAAAGGCACAATCCAGGCAGCAGAGGCCAC
MA1930.2	CTCF	NC_000007.14	4798216	4798248	+	18.6111	1.89e-07	0.0658	CCGCACACAGAACTGCGGGTCGGCAGAGGGCGC
MA1930.2	CTCF	NC_000024.10	8046387	8046419	+	18.6111	1.89e-07	0.0658	CTGTTCTTCCTAAGCCTTGCCTACAGGGGGCAT
MA1930.2	CTCF	NC_000004.12	8188158	8188190	-	18.6111	1.89e-07	0.0658	CTGCACAGCCCCAGTCCTGCCCGTAGAGAGCTG
MA1930.2	CTCF	NC_000023.11	9874111	9874143	+	18.6111	1.89e-07	0.0658	ATGTTGTTGCCTGTCTTGTACACAAGGTGGCAG
MA1930.2	CTCF	NC_000023.11	11344206	11344238	+	18.6111	1.89e-07	0.0658	cagcatccctggtctctacccactagatgccag
MA1930.2	CTCF	NC_000022.11	17106288	17106320	+	18.6111	1.89e-07	0.0658	CTGCAGCCGCCAGACGTGGACGCCTGGGGTCAG
MA1930.2	CTCF	NC_000023.11	19203376	19203408	-	18.6111	1.89e-07	0.0658	TGGCTATGCCTGACCAGAGGCTCCAGGTGGCAC
MA1930.2	CTCF	NC_000022.11	19610728	19610760	+	18.6111	1.89e-07	0.0658	CTgcagcaccaccacacctgccgcTGGTGGAGC
MA1930.2	CTCF	NC_000020.11	23475273	23475305	+	18.6111	1.89e-07	0.0658	CTGCTCTTCAGGAACTGGCTCACCAGAGgtctc
MA1930.2	CTCF	NC_000011.10	26387794	26387826	+	18.6111	1.89e-07	0.0658	ttgcattttcttttgatggGCACCAGGGGTCAA
MA1930.2	CTCF	NC_000002.12	27969784	27969816	-	18.6111	1.89e-07	0.0658	CAGCATCCCTGGTCTCTACCCACTAGATGCCAG
MA1930.2	CTCF	NC_000005.10	35219171	35219203	-	18.6111	1.89e-07	0.0658	CTGCAAAAACCCCAAGGTACCACTAGGAGACAC
MA1930.2	CTCF	NC_000010.11	36820346	36820378	-	18.6111	1.89e-07	0.0658	TAGCAGATCCTGCACCAGGGCAGCAGGTGAAGC
MA1930.2	CTCF	NC_000007.14	39231015	39231047	-	18.6111	1.89e-07	0.0658	CTGCATCACTGGTCTCTACCCTCTAGATGCCAG
MA1930.2	CTCF	NC_000011.10	39349844	39349876	+	18.6111	1.89e-07	0.0658	cagcactttgggaggcctggcgGTAGGGGGGGC
MA1930.2	CTCF	NC_000021.9	40489342	40489374	-	18.6111	1.89e-07	0.0658	TTGCAGTTTAAGTTCAAAGTCAGCAGGGGACCC
MA1930.2	CTCF	NC_000010.11	43010626	43010658	+	18.6111	1.89e-07	0.0658	ATGCACTGCACCAAGCAAAGCTGTGGGGGGCAG
MA1930.2	CTCF	NC_000021.9	44377540	44377572	+	18.6111	1.89e-07	0.0658	GTGTGTGGTTAGGCTGGAGCCAGCAGGGGGCAG
MA1930.2	CTCF	NC_000022.11	46119958	46119990	+	18.6111	1.89e-07	0.0658	CAGCAGGCGGAGGCAGGGGGCAGTGGGTGGCAG
MA1930.2	CTCF	NC_000012.12	48144481	48144513	+	18.6111	1.89e-07	0.0658	cagcatccctggtctctacccactagatgccag
MA1930.2	CTCF	NC_000002.12	54254848	54254880	+	18.6111	1.89e-07	0.0658	CTGTTGCCCAAGCTCAGGTCCAGCTGGTGGTGG
MA1930.2	CTCF	NC_000007.14	55743977	55744009	-	18.6111	1.89e-07	0.0658	CTGCAGGTCCCGCTCTTGCCTCCCAGGGGCCTC
MA1930.2	CTCF	NC_000007.14	56370756	56370788	-	18.6111	1.89e-07	0.0658	CTGCAGGTCCCGCTCTTGCCTCCCAGGGGCCTC
MA1930.2	CTCF	NC_000007.14	56372054	56372086	-	18.6111	1.89e-07	0.0658	CTGCAGGTCCCGCTCTTGCCTCCCAGGGGCCTC
MA1930.2	CTCF	NC_000007.14	56373348	56373380	-	18.6111	1.89e-07	0.0658	CTGCAGGTCCCGCTCTTGCCTCCCAGGGGCCTC
MA1930.2	CTCF	NC_000007.14	56374645	56374677	-	18.6111	1.89e-07	0.0658	CTGCAGGTCCCGCTCTTGCCTCCCAGGGGCCTC
MA1930.2	CTCF	NC_000018.10	58044743	58044775	+	18.6111	1.89e-07	0.0658	GGGGAGTTCCTATCCCGCGCCggcagggggagg
MA1930.2	CTCF	NC_000015.10	64843373	64843405	-	18.6111	1.89e-07	0.0658	TTGCAGCAGGGGCCTGGGGCAGGCAGATGGCAG
MA1930.2	CTCF	NC_000010.11	69861630	69861662	+	18.6111	1.89e-07	0.0658	TTGCTTCCCCTGAGTCTCACCTCCAGGTGGCTC
MA1930.2	CTCF	NC_000004.12	70642304	70642336	+	18.6111	1.89e-07	0.0658	CTGCAGTCAAcgcttcaggccagggagggccag
MA1930.2	CTCF	NC_000008.11	74416796	74416828	-	18.6111	1.89e-07	0.0658	ATGCAGTGCACTCCCCTTCCCCCTAGGAGCAGG
MA1930.2	CTCF	NC_000017.11	80438438	80438470	-	18.6111	1.89e-07	0.0658	CTGCACGCCCCTCTGCCTGCCGCCGGGGAGTAG
MA1930.2	CTCF	NC_000016.10	85385492	85385524	-	18.6111	1.89e-07	0.0658	CTGCCCTGCTCCCCAGGGCCCCCGAGAAGGAGC
MA1930.2	CTCF	NC_000004.12	86816806	86816838	-	18.6111	1.89e-07	0.0658	ATGCTGGTGCAGCCAGATCCCAGCTGAGGGCAG
MA1930.2	CTCF	NC_000006.12	91113017	91113049	+	18.6111	1.89e-07	0.0658	GAGCATGCAGCGGTTCTGACCAGTAGATGGAGG
MA1930.2	CTCF	NC_000002.12	95393611	95393643	-	18.6111	1.89e-07	0.0658	CAGCTCTTATCTGCCACTACCACTTGATGGCAC
MA1930.2	CTCF	NC_000011.10	96738797	96738829	+	18.6111	1.89e-07	0.0658	CTGCTGTTTTGTCTTCTGGCCCCTTGGGGTTGG
MA1930.2	CTCF	NC_000023.11	100820236	100820268	-	18.6111	1.89e-07	0.0658	CCGCAGGCGCGAGTTGCGTCCACCGGAGGGCTA
MA1930.2	CTCF	NC_000023.11	107384859	107384891	+	18.6111	1.89e-07	0.0658	ctgcatCTGACCAGCAGAGCCAGAAGGGGCCAT
MA1930.2	CTCF	NC_000008.11	108787590	108787622	-	18.6111	1.89e-07	0.0658	CCGCCGTGGCGGGCGCTGCCCACCCGGCGGAGC
MA1930.2	CTCF	NC_000012.12	112340538	112340570	-	18.6111	1.89e-07	0.0658	CAGCATCCCTGGTCTCTACCCACTAGATGCCAG
MA1930.2	CTCF	NC_000001.11	116928067	116928099	-	18.6111	1.89e-07	0.0658	GGGCAGTGTGACCAACAGGCCACAGGGGGTAAG
MA1930.2	CTCF	NC_000003.12	128342709	128342741	-	18.6111	1.89e-07	0.0658	GTGCTGATGCACCACAGGACCAGCCGAGGGAGG
MA1930.2	CTCF	NC_000010.11	132036976	132037008	+	18.6111	1.89e-07	0.0658	CGGCGCTGGCGTGACGCGGCCGCTGGGTGGGGC
MA1930.2	CTCF	NC_000002.12	133144814	133144846	-	18.6111	1.89e-07	0.0658	CTGCAGAGCCTCTGCTCTCCCTCCAGTGGGAGG
MA1930.2	CTCF	NC_000009.12	133959174	133959206	-	18.6111	1.89e-07	0.0658	CTGCAGCCTGGGGTTGAGGACTGTTGGTGGCAG
MA1930.2	CTCF	NC_000011.10	134856604	134856636	+	18.6111	1.89e-07	0.0658	CTGCAAAGCAGGGAGCCCTCCTACTGGTGGCGG
MA1930.2	CTCF	NC_000009.12	135998816	135998848	-	18.6111	1.89e-07	0.0658	TGGCAGCCACAGCCGAGGGCCAGCAGGGGCATC
MA1930.2	CTCF	NC_000023.11	152138373	152138405	-	18.6111	1.89e-07	0.0658	CTCTGCTGCCAGCTCTGGACCACCTGAGGGCAG
MA1930.2	CTCF	NC_000023.11	154179339	154179371	-	18.6111	1.89e-07	0.0658	GAGAAGTGCTTGAACCCGGGCAGCAGAGGTCGG
MA1930.2	CTCF	NC_000023.11	154216477	154216509	-	18.6111	1.89e-07	0.0658	GAGAAGTGCTTGAACCCGGGCAGCAGAGGTCGG
MA1930.2	CTCF	NC_000023.11	154254279	154254311	-	18.6111	1.89e-07	0.0658	GAGAAGTGCTTGAACCCGGGCAGCAGAGGTCGG
MA1930.2	CTCF	NC_000023.11	154291397	154291429	-	18.6111	1.89e-07	0.0658	GAGAAGTGCTTGAACCCGGGCAGCAGAGGTCGG
MA1930.2	CTCF	NC_000001.11	205964212	205964244	+	18.6111	1.89e-07	0.0658	ATGCTGTTCTTCCCATTTGCCAGATGAGGGGAC
MA1930.2	CTCF	NW_003315952.3	87275	87307	-	18.6019	1.9e-07	0.0659	CTGCAGTCCCCGCTCGGAGGATGTGGAGGGCTC
MA1930.2	CTCF	NC_000017.11	147275	147307	-	18.6019	1.9e-07	0.0659	CTGCAGTCCCCGCTCGGAGGATGTGGAGGGCTC
MA1930.2	CTCF	NW_025791758.1	150282	150314	-	18.6019	1.9e-07	0.0659	GTGCGGCGCTCGCCCCGCCCCCGAAGAGGCCGG
MA1930.2	CTCF	NT_187600.1	442859	442891	+	18.6019	1.9e-07	0.0659	CACCAGAGGGGCTCAGACACCACCAGAGGGCGC
MA1930.2	CTCF	NC_000016.10	1028992	1029024	-	18.6019	1.9e-07	0.0659	CGGCAGTGTCTGCAGACGTCCTCCCGGGGCTGC
MA1930.2	CTCF	NT_167245.2	2328411	2328443	-	18.6019	1.9e-07	0.0659	GGCCACTACCCGGTCATTGCCACTAGGGGGCTA
MA1930.2	CTCF	NT_167246.2	2379546	2379578	-	18.6019	1.9e-07	0.0659	GGCCACTACCCGGTCATTGCCACTAGGGGGCTA
MA1930.2	CTCF	NT_167244.2	2401610	2401642	-	18.6019	1.9e-07	0.0659	GGCCACTACCCGGTCATTGCCACTAGGGGGCTA
MA1930.2	CTCF	NT_167247.2	2413155	2413187	-	18.6019	1.9e-07	0.0659	GGCCACTACCCGGTCATTGCCACTAGGGGGCTA
MA1930.2	CTCF	NT_113891.3	2551417	2551449	-	18.6019	1.9e-07	0.0659	GGCCACTACCCGGTCATTGCCACTAGGGGGCTA
MA1930.2	CTCF	NC_000018.10	3441483	3441515	+	18.6019	1.9e-07	0.0659	cagcatccctggtctctatccactagatgccag
MA1930.2	CTCF	NC_000004.12	5634867	5634899	+	18.6019	1.9e-07	0.0659	GTGCAAAGAGCACGCCCTGCCTGTAGGGGCAGC
MA1930.2	CTCF	NC_000020.11	8082200	8082232	-	18.6019	1.9e-07	0.0659	CTGCAGCCAGCTCAAACCTCCACTAGGGGCAAA
MA1930.2	CTCF	NC_000019.10	10416809	10416841	+	18.6019	1.9e-07	0.0659	GGGCGGGTTCTAGGCCCGACCGGCAGGGGGAGC
MA1930.2	CTCF	NC_000023.11	10428764	10428796	+	18.6019	1.9e-07	0.0659	cagcatccctgccctctacccactagatgcctg
MA1930.2	CTCF	NC_000004.12	11466388	11466420	+	18.6019	1.9e-07	0.0659	CAGTATTcctggcctctatccactagGTGCCAA
MA1930.2	CTCF	NC_000019.10	14554605	14554637	-	18.6019	1.9e-07	0.0659	CTGCAATTCCTGCTCATCCCCTGGAGGCGCAGC
MA1930.2	CTCF	NC_000019.10	18000882	18000914	+	18.6019	1.9e-07	0.0659	AGGCGGTGCCGGGTTCTGGGCGGCGGGGGGGGC
MA1930.2	CTCF	NC_000001.11	18907306	18907338	-	18.6019	1.9e-07	0.0659	CAGCAGTTCCCTCGACTGGCCAGTCGGGGTATT
MA1930.2	CTCF	NC_000013.11	19151896	19151928	-	18.6019	1.9e-07	0.0659	ATGCAGTTCCCCCAGGTCTCCACCAAGAGTCTC
MA1930.2	CTCF	NC_000004.12	22357418	22357450	-	18.6019	1.9e-07	0.0659	TTATAGTTTAGGCTGTTAGCCAGTAGATGGTGC
MA1930.2	CTCF	NC_000020.11	24298315	24298347	+	18.6019	1.9e-07	0.0659	ATGCTGTCACTGGGAAGAGGCAGCAGATGGCTC
MA1930.2	CTCF	NC_000004.12	25180688	25180720	+	18.6019	1.9e-07	0.0659	CAGTTGTGAATCTTAGCAACCAGTAGGTGGCGT
MA1930.2	CTCF	NC_000022.11	27267587	27267619	+	18.6019	1.9e-07	0.0659	CTGCTAtctgctccctcctccccaaGGGGGCTG
MA1930.2	CTCF	NC_000017.11	27957203	27957235	+	18.6019	1.9e-07	0.0659	CTGCAGCTTTGAACTTGGGCCTCCAGGTGCATC
MA1930.2	CTCF	NC_000017.11	29020527	29020559	-	18.6019	1.9e-07	0.0659	CTGCCCCACCAACACACGCACATCAGGGGGCAG
MA1930.2	CTCF	NC_000021.9	30194886	30194918	-	18.6019	1.9e-07	0.0659	GGGTAGTGATATCATCCAAACACCAGGGGGTGC
MA1930.2	CTCF	NC_000022.11	30994294	30994326	+	18.6019	1.9e-07	0.0659	gtgcagtgcagtgatgaTGGCTGAAGATGGCTG
MA1930.2	CTCF	NC_000006.12	31069039	31069071	-	18.6019	1.9e-07	0.0659	GGCCACTACCCGGTCATTGCCACTAGGGGGCTA
MA1930.2	CTCF	NC_000020.11	38165448	38165480	-	18.6019	1.9e-07	0.0659	TTGTGTGTCCCTGTCCGCTCCCCCAGGGGGCGC
MA1930.2	CTCF	NC_000020.11	38435435	38435467	-	18.6019	1.9e-07	0.0659	CTGGCGTTGAGCCTCCGCTCCGCCAGGGGACGC
MA1930.2	CTCF	NC_000005.10	43604006	43604038	+	18.6019	1.9e-07	0.0659	TAGCGGTCTCGTGCAGATGCCAGCGGGTGGCAG
MA1930.2	CTCF	NC_000014.9	50778079	50778111	-	18.6019	1.9e-07	0.0659	GAACACGTTGATCCTCTGGCCACCAGATGGCAC
MA1930.2	CTCF	NC_000002.12	52814948	52814980	+	18.6019	1.9e-07	0.0659	GTGTGGTTTGATCTACAGGCCTGTAGATGGTAC
MA1930.2	CTCF	NC_000003.12	55079178	55079210	-	18.6019	1.9e-07	0.0659	CAGCATCCCTGGTCTCTATCCACTAGATGCCAG
MA1930.2	CTCF	NC_000005.10	60295570	60295602	+	18.6019	1.9e-07	0.0659	cagcaacCCTGGCTTCTACCAACTAGATGGCAG
MA1930.2	CTCF	NC_000020.11	62322343	62322375	+	18.6019	1.9e-07	0.0659	CGGCAGTGGCACTGTCCGCTCTGGGGGTGGCAC
MA1930.2	CTCF	NC_000002.12	63059853	63059885	+	18.6019	1.9e-07	0.0659	GTGCGCTGCCGGGCCGGGGGCGGCGGGGGACGG
MA1930.2	CTCF	NC_000010.11	69515791	69515823	+	18.6019	1.9e-07	0.0659	CTGACATGGGGACATGTGGTCGCTAGGTGGCGC
MA1930.2	CTCF	NC_000006.12	71349517	71349549	-	18.6019	1.9e-07	0.0659	CTGTAATAACAGAGAAGAAACAGTAGAGGGCAC
MA1930.2	CTCF	NC_000015.10	73997926	73997958	+	18.6019	1.9e-07	0.0659	CAGCTGTAAGGGTGGTTGGCCGGTAGGTGGGGG
MA1930.2	CTCF	NC_000003.12	75043073	75043105	+	18.6019	1.9e-07	0.0659	GTGAAACTCAGGTTGCAGTCCAGTAGATGGTGC
MA1930.2	CTCF	NC_000013.11	75482471	75482503	+	18.6019	1.9e-07	0.0659	CTGCTACTCCGCCTCCCGTCCGGCGGGCGGAGA
MA1930.2	CTCF	NC_000016.10	78437538	78437570	-	18.6019	1.9e-07	0.0659	AGGCAGAGACATGGCTTTACCAGTAGGGGCCGC
MA1930.2	CTCF	NC_000017.11	79683865	79683897	-	18.6019	1.9e-07	0.0659	ATGCACAGCAGCCCTCGGTTCTCCAGGTGGAGG
MA1930.2	CTCF	NC_000016.10	85832723	85832755	-	18.6019	1.9e-07	0.0659	GTGTCCCGCGTGCGAGGCGCCTCCAGATGGCGG
MA1930.2	CTCF	NC_000009.12	89375336	89375368	+	18.6019	1.9e-07	0.0659	CAGCCTTGGTCCGTAGCACCCAGTGGAGGGCAG
MA1930.2	CTCF	NC_000012.12	91791363	91791395	-	18.6019	1.9e-07	0.0659	CTGCATGGCTTACTGCCACCCAGCAAGTGGCTG
MA1930.2	CTCF	NC_000014.9	105975090	105975122	+	18.6019	1.9e-07	0.0659	CACCAGAGGGGCTCAGACACCACCAGAGGGCGC
MA1930.2	CTCF	NC_000013.11	106828546	106828578	+	18.6019	1.9e-07	0.0659	CTCCAATGTAATCAGCcggccaccaggtagctg
MA1930.2	CTCF	NC_000010.11	120041869	120041901	-	18.6019	1.9e-07	0.0659	CTGGAGCCCCTGCCCCAGGCTGCAAGGGGGCGC
MA1930.2	CTCF	NC_000003.12	123385252	123385284	-	18.6019	1.9e-07	0.0659	CTGCAGTGGACATTTTTTGCCCCTAGAAGGATG
MA1930.2	CTCF	NC_000009.12	127973507	127973539	+	18.6019	1.9e-07	0.0659	CTGCCAGGCTGGCAGGTAGGCAGCAGGGGCTGC
MA1930.2	CTCF	NC_000023.11	130130065	130130097	-	18.6019	1.9e-07	0.0659	CGGCAGTTCCACAGGCTCCCGTCCAGGGGGAGG
MA1930.2	CTCF	NC_000004.12	132546587	132546619	+	18.6019	1.9e-07	0.0659	CCGCCCTACCCCCACACCCACACCAGgggtcag
MA1930.2	CTCF	NC_000012.12	132574255	132574287	+	18.6019	1.9e-07	0.0659	CTGCACCCCcaggactcagcctcctgaggggcC
MA1930.2	CTCF	NC_000008.11	134942298	134942330	-	18.6019	1.9e-07	0.0659	CTGAGGTGTGGGCTCAGGGCCAGCACAGGGCAG
MA1930.2	CTCF	NC_000008.11	144511420	144511452	+	18.6019	1.9e-07	0.0659	ATGCAGTGCAGTCAGCGGGCCACCTGCAGGAGC
MA1930.2	CTCF	NC_000004.12	146897532	146897564	-	18.6019	1.9e-07	0.0659	CAGCCCCTCCCCTGCATGATCAGCAGGGGGTGG
MA1930.2	CTCF	NC_000007.14	151519223	151519255	+	18.6019	1.9e-07	0.0659	ccgccaccTGCCCGCCCGGCCCGCGGAGGGCGC
MA1930.2	CTCF	NC_000001.11	156591725	156591757	-	18.6019	1.9e-07	0.0659	GTGCGGCGCTCGCCCCGCCCCCGAAGAGGCCGG
MA1930.2	CTCF	NC_000004.12	176620247	176620279	+	18.6019	1.9e-07	0.0659	CTGGAGCTTGAGCTCCTCCTCCCCAGGGGGCAC
MA1930.2	CTCF	NC_000002.12	177018330	177018362	-	18.6019	1.9e-07	0.0659	CAGCATCCCTAGCCCCTCTCCAGCAGATGCTGG
MA1930.2	CTCF	NC_000002.12	183546618	183546650	+	18.6019	1.9e-07	0.0659	cagtggatcctgcactggggcagcaggtggagc
MA1930.2	CTCF	NC_000002.12	219425303	219425335	+	18.6019	1.9e-07	0.0659	GTGCAGGGCTCTCCTGGGGCCTGGGGGTGGAGA
MA1930.2	CTCF	NW_025791792.1	20545	20577	+	18.5926	1.91e-07	0.066	CTGCACCACCTCCTCAAATCCAGGAGGTGACAT
MA1930.2	CTCF	NT_187576.1	505020	505052	-	18.5926	1.91e-07	0.066	CTGCACTTCAGCCTGGGCGACAGAAGGAGACTC
MA1930.2	CTCF	NT_187576.1	579201	579233	+	18.5926	1.91e-07	0.066	ctgcacttcagcctgggcgacagaaggagactc
MA1930.2	CTCF	NT_187600.1	609754	609786	-	18.5926	1.91e-07	0.066	GGGGGGTGGTCACTCAGAACCACCAGGGGGCAC
MA1930.2	CTCF	NC_000011.10	1286279	1286311	+	18.5926	1.91e-07	0.066	CTGCACCACCTCCTCAAATCCAGGAGGTGACAT
MA1930.2	CTCF	NC_000019.10	1316665	1316697	-	18.5926	1.91e-07	0.066	CGGCAGGGGCCGGCTGAACCCACCAGGGGCACC
MA1930.2	CTCF	NC_000016.10	2086127	2086159	-	18.5926	1.91e-07	0.066	CTCCCGGGCCGGGCCCTGCCCCGCAGAGGGTGG
MA1930.2	CTCF	NC_000008.11	2323762	2323794	-	18.5926	1.91e-07	0.066	CTGCACTTCAGCCTGGGCGACAGAAGGAGACTC
MA1930.2	CTCF	NC_000008.11	2397933	2397965	+	18.5926	1.91e-07	0.066	ctgcacttcagcctgggcgacagaaggagactc
MA1930.2	CTCF	NW_018654717.1	2759541	2759573	-	18.5926	1.91e-07	0.066	CTGTCATGCTAGCTGTTTAGCAGTAGAGGGCAT
MA1930.2	CTCF	NC_000001.11	3135555	3135587	+	18.5926	1.91e-07	0.066	GAGCCCTCCCCCTCCGTGGCCCGCAGGTGACAC
MA1930.2	CTCF	NC_000016.10	6096843	6096875	-	18.5926	1.91e-07	0.066	TGGCAGTGCCAACTCCTTCCCAGCGGAGGCTGA
MA1930.2	CTCF	NC_000001.11	7784245	7784277	+	18.5926	1.91e-07	0.066	GGGCGGGACCGGTCACGCGGCGGCAGGGGGCGC
MA1930.2	CTCF	NC_000002.12	10239865	10239897	-	18.5926	1.91e-07	0.066	GCGCTGGGGGCCGGCCTCGCCAGCAGGGGCAGC
MA1930.2	CTCF	NC_000008.11	10587465	10587497	+	18.5926	1.91e-07	0.066	CTGTCATGCTAGCTGTTTAGCAGTAGAGGGCAT
MA1930.2	CTCF	NC_000001.11	11944519	11944551	-	18.5926	1.91e-07	0.066	CAGCTCTGAGGCCCTCTTGGCAACAGGGGGCTG
MA1930.2	CTCF	NC_000019.10	12996688	12996720	-	18.5926	1.91e-07	0.066	CTGCCTCCCGCCCCTCCCGCCTCCAGGCGACGG
MA1930.2	CTCF	NC_000003.12	13048426	13048458	+	18.5926	1.91e-07	0.066	CTCCAATGCCACCTGCCTTCCGGCATGGGGCAC
MA1930.2	CTCF	NC_000024.10	19791875	19791907	-	18.5926	1.91e-07	0.066	CTGTAATCCCAGCACATGGCCAGGAGTTGGAGA
MA1930.2	CTCF	NC_000013.11	20300257	20300289	+	18.5926	1.91e-07	0.066	CCGCTGCTCCGCGTATGGCCCTCCAGGGGGGCC
MA1930.2	CTCF	NC_000008.11	22422717	22422749	+	18.5926	1.91e-07	0.066	ATGTAATGAAGGCTGTTGAACACAAGGTGGCGA
MA1930.2	CTCF	NC_000013.11	24762746	24762778	-	18.5926	1.91e-07	0.066	GTGTATTTCAAACAAAACACCTGGAGGTGGCAC
MA1930.2	CTCF	NC_000018.10	28440038	28440070	+	18.5926	1.91e-07	0.066	GTGCAGTTTATCCTGCCAGCCCATAGATAGCAC
MA1930.2	CTCF	NC_000013.11	28819551	28819583	-	18.5926	1.91e-07	0.066	CCGCTGTTTTCCGCTCAGAACAGAAGAGGGAGC
MA1930.2	CTCF	NC_000002.12	29315967	29315999	+	18.5926	1.91e-07	0.066	CTGCACTCGGGCCCCATAGGCAACAGAGGCCCC
MA1930.2	CTCF	NC_000001.11	35270738	35270770	+	18.5926	1.91e-07	0.066	ctgcactctagcctaggtgacagagggaggcac
MA1930.2	CTCF	NC_000009.12	35828847	35828879	+	18.5926	1.91e-07	0.066	CTGAGGGGCTTGCATTGGGCCTCGAGGGGGCGA
MA1930.2	CTCF	NC_000007.14	36996543	36996575	+	18.5926	1.91e-07	0.066	CAGCATTGCCTCAAGGTAGCCATGAGGTGGGAC
MA1930.2	CTCF	NC_000007.14	38141659	38141691	-	18.5926	1.91e-07	0.066	ATGCAGATTCAGGTGTGAGCCAGCGGGTGGTTG
MA1930.2	CTCF	NC_000001.11	47179309	47179341	-	18.5926	1.91e-07	0.066	CTGCCCGTGGCCTCGGCTGCCACCTGGTGGCTG
MA1930.2	CTCF	NC_000001.11	47450072	47450104	+	18.5926	1.91e-07	0.066	GAGCGCAGGACGGGCCCAGCCACTTGGGGGCGC
MA1930.2	CTCF	NC_000016.10	54376685	54376717	+	18.5926	1.91e-07	0.066	ATGCAGGTACCGCCCAACCCCAGGGGGTGCCGG
MA1930.2	CTCF	NC_000001.11	55049700	55049732	-	18.5926	1.91e-07	0.066	CAGGAGGCTGCAAGCATGGCCAGCAGAGGGCAG
MA1930.2	CTCF	NC_000007.14	56824039	56824071	+	18.5926	1.91e-07	0.066	CTGGAGGTCAATTTCGGGGCCTGCAGAGGTCGC
MA1930.2	CTCF	NC_000003.12	58706475	58706507	-	18.5926	1.91e-07	0.066	CAGCATCCCTGGCCTCTGCTCACTAGATGCCGG
MA1930.2	CTCF	NC_000012.12	60531663	60531695	-	18.5926	1.91e-07	0.066	CAGTATCAGCAGGTGTAGGCCACCAGGGGCCAG
MA1930.2	CTCF	NC_000017.11	61329823	61329855	+	18.5926	1.91e-07	0.066	CTGCACTTATCCATGAAGACCGCAAGACGCCGC
MA1930.2	CTCF	NC_000011.10	64723013	64723045	+	18.5926	1.91e-07	0.066	CTACAGGGCCGCCCCGTCTCCGacgggtggcag
MA1930.2	CTCF	NC_000015.10	64776688	64776720	-	18.5926	1.91e-07	0.066	CTGCAGCGCTTCCAGCGCTCCCCGAGGTGGGTG
MA1930.2	CTCF	NC_000003.12	68247492	68247524	+	18.5926	1.91e-07	0.066	CTGCAGGTATGCTGAGGGGCCTGGAGGTGACAG
MA1930.2	CTCF	NC_000016.10	70064934	70064966	+	18.5926	1.91e-07	0.066	CTGCTGTTCCCCCAAGGGGAAACCAGAGGTAGG
MA1930.2	CTCF	NC_000007.14	73623402	73623434	-	18.5926	1.91e-07	0.066	CCGCTCCACGCCCCGCGTCCCAGAGGAGGGCGC
MA1930.2	CTCF	NC_000007.14	75866621	75866653	+	18.5926	1.91e-07	0.066	GAGCCATGTCACAGGCCAGCCAGCAGAGGACAG
MA1930.2	CTCF	NC_000016.10	87235096	87235128	-	18.5926	1.91e-07	0.066	CAGCTGCTCAGGGAGCAGGCCAGAAGGAGGCCA
MA1930.2	CTCF	NC_000016.10	88443217	88443249	-	18.5926	1.91e-07	0.066	CTGCAGGCGGCCGCCCTGCCCAGGTGGAGGCTG
MA1930.2	CTCF	NC_000016.10	88967834	88967866	+	18.5926	1.91e-07	0.066	CTGCCCCGGAGCAGCGCGTCCAGCGGGGGTCGG
MA1930.2	CTCF	NC_000001.11	89519962	89519994	+	18.5926	1.91e-07	0.066	CTGCACCAACCTCAACTCCCCTGTAGGAGGCTG
MA1930.2	CTCF	NC_000009.12	91978936	91978968	-	18.5926	1.91e-07	0.066	ATGCAATTTGCTTTTGCCAACAGAAGGTGGCAG
MA1930.2	CTCF	NC_000012.12	96069237	96069269	-	18.5926	1.91e-07	0.066	CCGCACCCCTGCCCTCTACCCGCTAGATGCCAG
MA1930.2	CTCF	NC_000015.10	99109011	99109043	-	18.5926	1.91e-07	0.066	CTGCTGCCTCCAGCTCCTGCCTCCAGGGGAGGG
MA1930.2	CTCF	NC_000012.12	100877973	100878005	-	18.5926	1.91e-07	0.066	TTGCTTATTCACCTGCTCGCCACTAGGGGAAGG
MA1930.2	CTCF	NC_000010.11	101346579	101346611	+	18.5926	1.91e-07	0.066	CAGCATCTCTGGTctttacccactagatgccag
MA1930.2	CTCF	NC_000008.11	104632938	104632970	-	18.5926	1.91e-07	0.066	CTGCGCGGCCTGAGCCTCCCCAGTAGGCGCCAC
MA1930.2	CTCF	NC_000014.9	106141985	106142017	-	18.5926	1.91e-07	0.066	GGGGGGTGGTCACTCAGAACCACCAGGGGGCAC
MA1930.2	CTCF	NC_000002.12	117054891	117054923	+	18.5926	1.91e-07	0.066	CTGCATTTTACCTAATGGACCAGCAGGTAGAAG
MA1930.2	CTCF	NC_000010.11	118596201	118596233	-	18.5926	1.91e-07	0.066	CCGCTGAGCGCGCTGCAGCCAAGCAGGGGGCTC
