## Supplementary Table 1 for "Comprehensive landscape of potential CTCF-binding sites across the complete telomere-to-telomere human genome" (part 26 of 126)

### Sheet: GRCh38 (continued)
Motif ID	Motif alternative ID	Chromosome	Start	Stop	Strand	Score	P-value	Q-value	Matched sequence
MA1930.2	CTCF	NC_000010.11	124044269	124044301	-	18.5926	1.91e-07	0.066	CAGCAGTAAGTGCCAGTGGCCAGTAAGGGCCAG
MA1930.2	CTCF	NC_000012.12	124192493	124192525	+	18.5926	1.91e-07	0.066	CTGCAGCGCCCAACGCTGGACAGATGAGGCTGG
MA1930.2	CTCF	NC_000012.12	125905180	125905212	+	18.5926	1.91e-07	0.066	CTGCAGTGAAACCACCGAGCATGAAGAGGACAC
MA1930.2	CTCF	NC_000009.12	128362155	128362187	-	18.5926	1.91e-07	0.066	CTGTCTTTCCAAGTGCACTCCCCCAGGAGGCAC
MA1930.2	CTCF	NC_000008.11	129707064	129707096	+	18.5926	1.91e-07	0.066	CGGCACTGTAAGCTTCTCCACAGCAGGGGTTGC
MA1930.2	CTCF	NC_000010.11	131875084	131875116	-	18.5926	1.91e-07	0.066	CAGCAATGAGAGGGACTTGCCGCGGGGTGGTGC
MA1930.2	CTCF	NC_000006.12	131917964	131917996	+	18.5926	1.91e-07	0.066	CTGCCTTTGATGCCTCTAACCAGCTGGTGTCAC
MA1930.2	CTCF	NC_000004.12	134176833	134176865	-	18.5926	1.91e-07	0.066	GTGCAGTGGGGGTATGGGGGCGCCAGGGGGATT
MA1930.2	CTCF	NC_000009.12	137619343	137619375	-	18.5926	1.91e-07	0.066	CGGCGGCGGCGGCACGGGGTCCGTGGGGGGCGC
MA1930.2	CTCF	NC_000006.12	138222553	138222585	-	18.5926	1.91e-07	0.066	CAGCATCCTTGGCTTCTACCCAATAGATGGCAG
MA1930.2	CTCF	NC_000003.12	138796951	138796983	-	18.5926	1.91e-07	0.066	CTGCAGTGTCTTGGGGCAGCCTGAAGGTGGGTA
MA1930.2	CTCF	NC_000007.14	157992645	157992677	-	18.5926	1.91e-07	0.066	CTGTTGGGCCACCCCAACCCCTCCAGGGGACCC
MA1930.2	CTCF	NC_000007.14	158062800	158062832	-	18.5926	1.91e-07	0.066	CTGCAGATCCCGCGCCCTGCCCCATGGGGAGGC
MA1930.2	CTCF	NT_187538.1	108722	108754	-	18.5833	1.92e-07	0.0661	GTGCTACCCAAGAATCAGGCCAGGAGATGGAAC
MA1930.2	CTCF	NW_016107298.1	591665	591697	-	18.5833	1.92e-07	0.0661	TGGCAGTCACGCCCTGTAGCCACAGGAGGCAGC
MA1930.2	CTCF	NC_000020.11	734114	734146	-	18.5833	1.92e-07	0.0661	CAGCTGATGCCACACACCCCCACCAGAGGCCTC
MA1930.2	CTCF	NW_018654717.1	2395505	2395537	+	18.5833	1.92e-07	0.0661	CTGCTGTGCTGCAGCCTACTCAGAAGAGGCAGC
MA1930.2	CTCF	NC_000011.10	2730122	2730154	+	18.5833	1.92e-07	0.0661	CTGCAGAGCCAAGAATGGACCACTGAGGGGCTG
MA1930.2	CTCF	NC_000017.11	4075023	4075055	-	18.5833	1.92e-07	0.0661	ATGCTTTTCCTTTTGTCAGCCTTCAGGGGGCAG
MA1930.2	CTCF	NC_000007.14	5412737	5412769	+	18.5833	1.92e-07	0.0661	CAGCTTGGAGGCCATCCTGCCTCTAGATGGAGC
MA1930.2	CTCF	NC_000007.14	5424704	5424736	-	18.5833	1.92e-07	0.0661	CCGCAGCCCGGGCCTGGGCCGAGCGGGGGGCGC
MA1930.2	CTCF	NC_000004.12	6076562	6076594	+	18.5833	1.92e-07	0.0661	CTGAACGCTGCAGTAAAGGCCACCAGGAGGCAG
MA1930.2	CTCF	NC_000008.11	10951696	10951728	-	18.5833	1.92e-07	0.0661	CTGCTGTGCTGCAGCCTACTCAGAAGAGGCAGC
MA1930.2	CTCF	NC_000019.10	12052634	12052666	-	18.5833	1.92e-07	0.0661	CGGCCCTCGGTCCCCTCGGCCGCTGGGTGGAGC
MA1930.2	CTCF	NC_000019.10	15150603	15150635	-	18.5833	1.92e-07	0.0661	ACGCACAGTTTTCCCATAGCCACCAGAGGGCGT
MA1930.2	CTCF	NC_000019.10	15379490	15379522	-	18.5833	1.92e-07	0.0661	GTGCGGATTGGCCGCCAGGCCCCGAGGAGGCGG
MA1930.2	CTCF	NC_000020.11	16666467	16666499	-	18.5833	1.92e-07	0.0661	TTGCAATTCTGTCAAACTGCCACCAGCTGGCCA
MA1930.2	CTCF	NC_000019.10	17725917	17725949	+	18.5833	1.92e-07	0.0661	TGGCAcccgctgtgcctggccttcaggGGGCGC
MA1930.2	CTCF	NC_000011.10	17730275	17730307	+	18.5833	1.92e-07	0.0661	CCGCACCTCCCTCCCACAGCCTGCAGGGAGAGG
MA1930.2	CTCF	NC_000020.11	19447268	19447300	-	18.5833	1.92e-07	0.0661	CTGCTCCCTTCCCCGTTTGCCAGAGGAGGGCAT
MA1930.2	CTCF	NC_000020.11	22905745	22905777	-	18.5833	1.92e-07	0.0661	CTGCACTTCTCACAAGTTCCCAGGAGATGTTGA
MA1930.2	CTCF	NC_000014.9	23068999	23069031	+	18.5833	1.92e-07	0.0661	CTACATCTCTGCAGTCAGACCACTGGAGGGCAG
MA1930.2	CTCF	NC_000016.10	23074234	23074266	-	18.5833	1.92e-07	0.0661	CAGCATCCGTGGCCTCTACCCACTAGATGCCAG
MA1930.2	CTCF	NC_000016.10	23437067	23437099	+	18.5833	1.92e-07	0.0661	GGGCTGTTTCCACTGCGGCCCAGCAGAGGAGGC
MA1930.2	CTCF	NC_000001.11	23709460	23709492	-	18.5833	1.92e-07	0.0661	CAGCACTGCTCCAGAGAGGCCACGAGAGGCCTT
MA1930.2	CTCF	NC_000016.10	28320050	28320082	+	18.5833	1.92e-07	0.0661	GCGCGGCTTCCCCCGGCCGCCCGCAGGTGGGGC
MA1930.2	CTCF	NC_000020.11	33041575	33041607	-	18.5833	1.92e-07	0.0661	CAGCCCCGTCCCTGTACAGCCTCCAGGAGGCAC
MA1930.2	CTCF	NC_000014.9	33738423	33738455	-	18.5833	1.92e-07	0.0661	GTGCAGTGGGATACGGTGAGCCCCAGAGGGAAG
MA1930.2	CTCF	NC_000022.11	37677092	37677124	+	18.5833	1.92e-07	0.0661	CGGCAGGGACGGGCTTGGTCCAGCAGGGAGGGC
MA1930.2	CTCF	NC_000019.10	37975774	37975806	+	18.5833	1.92e-07	0.0661	GTGCAGCCTCTGGCTACCACCCCCAGGAGGCAT
MA1930.2	CTCF	NC_000022.11	38220876	38220908	-	18.5833	1.92e-07	0.0661	CTGCAAGGATCAGAGCCAGACACCAGGAGTCAC
MA1930.2	CTCF	NC_000001.11	39720196	39720228	-	18.5833	1.92e-07	0.0661	GAGCAGTATTTTAATTTTACCTCTAGGGGGCAG
MA1930.2	CTCF	NC_000017.11	41660420	41660452	+	18.5833	1.92e-07	0.0661	CTGCATTTCCCACCAGCTCCCAGCGGACGCCAA
MA1930.2	CTCF	NC_000022.11	46658631	46658663	-	18.5833	1.92e-07	0.0661	CAGCAGGCCGGGATCAGAGCCATGAGGTGGCTC
MA1930.2	CTCF	NC_000013.11	47432067	47432099	-	18.5833	1.92e-07	0.0661	GTGCATGTCCTGTTGCATCACAGCAGGAGGCAC
MA1930.2	CTCF	NC_000022.11	49587521	49587553	+	18.5833	1.92e-07	0.0661	CCGCCCTCCCCAGCCCAGGCCAGCAGGTGGGCA
MA1930.2	CTCF	NC_000022.11	49928548	49928580	-	18.5833	1.92e-07	0.0661	CTGCACCGTCAGGACCTCATCTCTAGGTGGTCC
MA1930.2	CTCF	NC_000015.10	52114724	52114756	+	18.5833	1.92e-07	0.0661	CTGCATCTCACCTGAATGCCCACCAAAGGGCAT
MA1930.2	CTCF	NC_000007.14	53729790	53729822	-	18.5833	1.92e-07	0.0661	TTGCACTCCAGCCTGGGGGACACAGGGAGGCTC
MA1930.2	CTCF	NC_000001.11	55721282	55721314	-	18.5833	1.92e-07	0.0661	CAGCATCACTGGCCTCTACCCACCAGATGCCAT
MA1930.2	CTCF	NC_000016.10	56842327	56842359	-	18.5833	1.92e-07	0.0661	TGGCCCCTTCACCTACCTGCCACCTGAGGGCAG
MA1930.2	CTCF	NC_000020.11	59259372	59259404	+	18.5833	1.92e-07	0.0661	ATGTAGCGAAACTCTGAAGCCACAGGAGGGCAC
MA1930.2	CTCF	NC_000012.12	62618669	62618701	+	18.5833	1.92e-07	0.0661	CTGCAGTGAGTTATTCTGTGCATGAGGGGGCAA
MA1930.2	CTCF	NC_000011.10	63016495	63016527	-	18.5833	1.92e-07	0.0661	CAGCAGGGACTACATTTGGTCCCCAGGGGGAAG
MA1930.2	CTCF	NC_000017.11	63843053	63843085	+	18.5833	1.92e-07	0.0661	CTGCCCCTCGCGAGACCCGCCCCCAGCGGGCAC
MA1930.2	CTCF	NC_000011.10	64947369	64947401	+	18.5833	1.92e-07	0.0661	CTGACCTGTCCAGCCCTGGCCTGCTGGGGGAGC
MA1930.2	CTCF	NC_000008.11	67952294	67952326	+	18.5833	1.92e-07	0.0661	CGGCAACTTTCCATTCTCGCCGCCGGGGGCCGG
MA1930.2	CTCF	NC_000017.11	75486967	75486999	-	18.5833	1.92e-07	0.0661	CAGCACCACATGCCCCTGGACAGCAGGAGCCAC
MA1930.2	CTCF	NC_000017.11	76869806	76869838	-	18.5833	1.92e-07	0.0661	CAGCCCTGCCTGGCCTGGGCCCCCAGGTGTTGG
MA1930.2	CTCF	NC_000008.11	77721169	77721201	+	18.5833	1.92e-07	0.0661	ATGCATTATTAGCTGCAGGccagaaggaggaga
MA1930.2	CTCF	NC_000010.11	86945215	86945247	-	18.5833	1.92e-07	0.0661	CTGCAGATCCTGGTGACAGCCACCAGGAACCTC
MA1930.2	CTCF	NC_000016.10	88506105	88506137	+	18.5833	1.92e-07	0.0661	GTGCTCTGAGGTTTGTGGCCCAGCAGAGGCCAG
MA1930.2	CTCF	NC_000013.11	97434231	97434263	-	18.5833	1.92e-07	0.0661	CGGCGATGCGGCCCCGTAGGCACCGGGTGGGAC
MA1930.2	CTCF	NC_000014.9	99682885	99682917	+	18.5833	1.92e-07	0.0661	CGGCTGCCTGTCACCGCCGCCACACGGGGGCGC
MA1930.2	CTCF	NC_000008.11	99698250	99698282	+	18.5833	1.92e-07	0.0661	cagctgctgcagctgcctGACTCCAGAGGCCAC
MA1930.2	CTCF	NC_000014.9	104705486	104705518	+	18.5833	1.92e-07	0.0661	CTGAAGGGGGCCGGCCCTGCCTGCGGAGGGCTG
MA1930.2	CTCF	NC_000002.12	109456212	109456244	+	18.5833	1.92e-07	0.0661	TGGCACTGGCGTTGGCTGGGCAGAAGGGGTCGC
MA1930.2	CTCF	NC_000013.11	112981723	112981755	-	18.5833	1.92e-07	0.0661	CCGCACCCGCACCGCCCGGCCTGAAGGAGGAGG
MA1930.2	CTCF	NC_000002.12	120793114	120793146	+	18.5833	1.92e-07	0.0661	CACCAGTGCCCCTGCTGAGGCCCCAGAGGGCAG
MA1930.2	CTCF	NC_000006.12	121780512	121780544	-	18.5833	1.92e-07	0.0661	TGGGAGTGCTGGCCCAGCCCCAGCAGATGGCTG
MA1930.2	CTCF	NC_000008.11	126199510	126199542	+	18.5833	1.92e-07	0.0661	ctgcggtaccgggttcatctcactagggagtgc
MA1930.2	CTCF	NC_000010.11	131943632	131943664	+	18.5833	1.92e-07	0.0661	GTCCAGCGCCTCAGTGTGGCCACTGGAGGACAC
MA1930.2	CTCF	NC_000023.11	153954319	153954351	+	18.5833	1.92e-07	0.0661	GTGTGTCTCACAGGGGCGACCAGCAGGGGGCTG
MA1930.2	CTCF	NC_000005.10	173244542	173244574	-	18.5833	1.92e-07	0.0661	CTGCTGTTCACAATGCGCTCCGCCGGGCGGTGG
MA1930.2	CTCF	NC_000005.10	179826110	179826142	-	18.5833	1.92e-07	0.0661	TGGCAGTCACGCCCTGTAGCCACAGGAGGCAGC
MA1930.2	CTCF	NC_000003.12	184429620	184429652	+	18.5833	1.92e-07	0.0661	GTGCTACCCAAGAATCAGGCCAGGAGATGGAAC
MA1930.2	CTCF	NC_000003.12	185354440	185354472	-	18.5833	1.92e-07	0.0661	CTGCTCCTACCTCTCTATGTCAACAGAGGGCAG
MA1930.2	CTCF	NC_000002.12	216440821	216440853	+	18.5833	1.92e-07	0.0661	cagcatccgtggcctctacccactagatgccag
MA1930.2	CTCF	NC_000001.11	224513868	224513900	+	18.5833	1.92e-07	0.0661	CGTCTTTGTCAGAAAAGGGCCAGCAGGGGGCAC
MA1930.2	CTCF	NC_000002.12	231715411	231715443	-	18.5833	1.92e-07	0.0661	CTTTACAGTTCCTCTGTGTCCACCAGGGGGCGC
MA1930.2	CTCF	NC_000002.12	239935158	239935190	-	18.5833	1.92e-07	0.0661	CTGCAGGGCAGGGCTGGCCACAGAGGGAGGCAC
MA1930.2	CTCF	NC_000001.11	242524447	242524479	+	18.5833	1.92e-07	0.0661	CAGCTGGGAGCGCGGCCGGGCGGGAGGGGGCGA
MA1930.2	CTCF	NW_003315921.1	15244	15276	-	18.5741	1.93e-07	0.0663	CTGTACCTTGGGATGGCAGCCACCAGGTGGACA
MA1930.2	CTCF	NW_015495299.1	43632	43664	+	18.5741	1.93e-07	0.0663	TTGCAGTTGACCAGTTGTGCCACCAGGAAGAGC
MA1930.2	CTCF	NT_187659.1	51615	51647	+	18.5741	1.93e-07	0.0663	cagcatgtctcacctccagccacaaggtggttt
MA1930.2	CTCF	NT_187603.1	182266	182298	+	18.5741	1.93e-07	0.0663	cagcatgtctcacctccagccacaaggtggttt
MA1930.2	CTCF	NW_025791800.1	191308	191340	-	18.5741	1.93e-07	0.0663	CTGCTGTCTCTCAAGGCAACCTCCAGGTGGGAT
MA1930.2	CTCF	NC_000019.10	604370	604402	+	18.5741	1.93e-07	0.0663	GTGCAGTGGTAGAGCCAAGACAGCAGGGGTGGG
MA1930.2	CTCF	NT_187601.1	851121	851153	+	18.5741	1.93e-07	0.0663	CCGCCATGCCCGGGCCCTGCCGCCAGGTGTCCT
MA1930.2	CTCF	NC_000016.10	1073701	1073733	-	18.5741	1.93e-07	0.0663	ATGCACTCCGCTCTCTTGCCCTTGAGGGGGCCC
MA1930.2	CTCF	NC_000006.12	2121844	2121876	+	18.5741	1.93e-07	0.0663	CTGCTCTCCTGCATGCTCCCCTCCAGGTGACTG
MA1930.2	CTCF	NT_187614.1	2495064	2495096	-	18.5741	1.93e-07	0.0663	CGGCTGAGCTCCCTGCAGGCTGCCAGGTGGCAG
MA1930.2	CTCF	NC_000020.11	2759984	2760016	+	18.5741	1.93e-07	0.0663	ACGCAGCGGGCCCAGCCGCCCCCCAGGTGGCCT
MA1930.2	CTCF	NC_000010.11	2868971	2869003	-	18.5741	1.93e-07	0.0663	CTGGAGAGGGCTCTTCCTGCCTGCAGATGGCTG
MA1930.2	CTCF	NW_021160017.1	3976515	3976547	+	18.5741	1.93e-07	0.0663	cagcatgtctcacctccagccacaaggtggttt
MA1930.2	CTCF	NC_000020.11	4114400	4114432	+	18.5741	1.93e-07	0.0663	CAGCTGCTATCTCTTGGAGCCTGCTGGGGGCAC
MA1930.2	CTCF	NC_000017.11	5439222	5439254	-	18.5741	1.93e-07	0.0663	CCGGGCTGCACCGGAGTCTCCAGCAGAGGGCGC
MA1930.2	CTCF	NC_000006.12	5849429	5849461	+	18.5741	1.93e-07	0.0663	CTGAACTCGCAGCCTGCTGCCAGCAGAGAGAGG
MA1930.2	CTCF	NC_000012.12	8046741	8046773	+	18.5741	1.93e-07	0.0663	GTGCAGTAGCCCTATGTTGGCAGCAGGGGCTGA
MA1930.2	CTCF	NC_000019.10	14572156	14572188	-	18.5741	1.93e-07	0.0663	CTGTCCCGCCTCCGCCTGTCCGCGAGGTGACGC
MA1930.2	CTCF	NC_000017.11	15944782	15944814	-	18.5741	1.93e-07	0.0663	CAGCAGGTCCCAGGAGCCGCCGCGAGAGGACCC
MA1930.2	CTCF	NC_000001.11	20213128	20213160	+	18.5741	1.93e-07	0.0663	CTGCTCTCCCAGGACCCGGCCAAGAGGGTGCAA
MA1930.2	CTCF	NC_000019.10	21227945	21227977	-	18.5741	1.93e-07	0.0663	CTGCCCAGATTCCTCAGAGCCAGCAGAGGGAAA
MA1930.2	CTCF	NC_000015.10	23082105	23082137	+	18.5741	1.93e-07	0.0663	cagcatgtctcacctccagccacaaggtggttt
MA1930.2	CTCF	NC_000009.12	25428346	25428378	+	18.5741	1.93e-07	0.0663	CAGCACGGTTGGTTCCTAACCTCTAGGAGgcag
MA1930.2	CTCF	NC_000022.11	29312272	29312304	+	18.5741	1.93e-07	0.0663	CTGCCCTGGCATGGGGGGGCCACTAGATGCACC
MA1930.2	CTCF	NC_000021.9	31088582	31088614	+	18.5741	1.93e-07	0.0663	cttcctccacacctccccgccagcagagggagc
MA1930.2	CTCF	NC_000016.10	31397851	31397883	-	18.5741	1.93e-07	0.0663	ATGATCTCCCAGCGCGAGCCCAGCAGGAGGCAG
MA1930.2	CTCF	NC_000021.9	32979061	32979093	-	18.5741	1.93e-07	0.0663	CGGCTGCGCCCCTGACAGGCAGGCAGGGGGCGA
MA1930.2	CTCF	NC_000001.11	37369803	37369835	-	18.5741	1.93e-07	0.0663	GTCCAGCATAATCAACCTGCCACCAGGTGGCTG
MA1930.2	CTCF	NC_000017.11	38459754	38459786	-	18.5741	1.93e-07	0.0663	CGGCTGAGCTCCCTGCAGGCTGCCAGGTGGCAG
MA1930.2	CTCF	NC_000017.11	39756446	39756478	-	18.5741	1.93e-07	0.0663	CTCCACCTGCAGGCAACTGCCACCCGAGGGCAG
MA1930.2	CTCF	NC_000006.12	41150858	41150890	-	18.5741	1.93e-07	0.0663	GTGCTGTGCTCCTGGTAGGTCTGCTGGTGGCAG
MA1930.2	CTCF	NC_000014.9	43119540	43119572	+	18.5741	1.93e-07	0.0663	agGCAGTGCCCCGCTGGGGACTCTTGGTGGTGG
MA1930.2	CTCF	NC_000003.12	49032837	49032869	-	18.5741	1.93e-07	0.0663	GGGCAGTGGCTCCTCTGAAGCACCAGTGGGCAG
MA1930.2	CTCF	NC_000017.11	50273320	50273352	-	18.5741	1.93e-07	0.0663	GCGGAGCTTCCGGGAGCGGCCGGCAGGTGGCAG
MA1930.2	CTCF	NC_000020.11	56912250	56912282	+	18.5741	1.93e-07	0.0663	CCGCAGGGGCTGGCACTGGGCAACAGGGGGGGG
MA1930.2	CTCF	NC_000020.11	62860901	62860933	-	18.5741	1.93e-07	0.0663	GTGCACGCCCCCAGCCTGCCCTCCCGGCGGCAC
MA1930.2	CTCF	NC_000018.10	64128364	64128396	-	18.5741	1.93e-07	0.0663	GAGCAGTTCAAGATTGTGACCTGGAGGTGACAG
MA1930.2	CTCF	NC_000005.10	73422304	73422336	-	18.5741	1.93e-07	0.0663	CTGCATTATGAAGACACAGCAAGCAGGTGGCTG
MA1930.2	CTCF	NC_000011.10	75451648	75451680	-	18.5741	1.93e-07	0.0663	GGGCCACCTCCCACGATGGCCACAAGGGGGAGC
MA1930.2	CTCF	NC_000013.11	76903737	76903769	-	18.5741	1.93e-07	0.0663	GTGTAGCTGCTGCGTTTCACCACTAGGTGCTAC
MA1930.2	CTCF	NC_000018.10	77134250	77134282	+	18.5741	1.93e-07	0.0663	GGGCGGGGCCACCTTCCTGCCTGCAGATGTCCC
MA1930.2	CTCF	NC_000002.12	77321126	77321158	-	18.5741	1.93e-07	0.0663	ATGCATCCATTTCTAGTAACCACCAGATGGTGC
MA1930.2	CTCF	NC_000006.12	79431636	79431668	+	18.5741	1.93e-07	0.0663	CTGTACCTTGGGATGGCAGCCACCAGGTGGACA
MA1930.2	CTCF	NC_000016.10	81143047	81143079	-	18.5741	1.93e-07	0.0663	CTGCTGTCTCTCAAGGCAACCTCCAGGTGGGAT
MA1930.2	CTCF	NC_000014.9	93736559	93736591	+	18.5741	1.93e-07	0.0663	CCGCCATGCCCGGGCCCTGCCGCCAGGTGTCCT
MA1930.2	CTCF	NC_000010.11	97426036	97426068	+	18.5741	1.93e-07	0.0663	CTGCGGCGACCGACGCGGGACTGGAGAGGGAGG
MA1930.2	CTCF	NC_000008.11	102102360	102102392	+	18.5741	1.93e-07	0.0663	CTGCAGCTCCCCTTGAGTTCCACAGGGAGGAAA
MA1930.2	CTCF	NC_000007.14	113937781	113937813	+	18.5741	1.93e-07	0.0663	CAGCTGTTCCACCTGGCTGCCTCTAGTTGGCCA
MA1930.2	CTCF	NC_000010.11	132110261	132110293	-	18.5741	1.93e-07	0.0663	GTGCCTGAGCTGGTGGAGGCCACCAGATGCCGC
MA1930.2	CTCF	NC_000009.12	134341422	134341454	-	18.5741	1.93e-07	0.0663	AAGCAAGGCCCCTCCCCAGCCAGCAGGGAGGGC
MA1930.2	CTCF	NC_000005.10	135389203	135389235	+	18.5741	1.93e-07	0.0663	CTGGAAGGCCCCAGGCCTGCCTGCAGATGCCAC
MA1930.2	CTCF	NC_000023.11	140733942	140733974	-	18.5741	1.93e-07	0.0663	CGGTACTTACTCAGTTTGGTCACTAGGTGGCAA
MA1930.2	CTCF	NC_000003.12	151062054	151062086	+	18.5741	1.93e-07	0.0663	ctgtaattccagcacttcggcaggcggaggcgg
MA1930.2	CTCF	NC_000023.11	153570365	153570397	+	18.5741	1.93e-07	0.0663	CTGTAGGCCTTGCCCCAAGCCACCGGGTGTTAG
MA1930.2	CTCF	NC_000023.11	153890661	153890693	+	18.5741	1.93e-07	0.0663	CTGCTACCTCTGCCACCATCCACAAGATGGGGG
MA1930.2	CTCF	NC_000007.14	155405806	155405838	+	18.5741	1.93e-07	0.0663	CAGCATCTCCCGCCCACAGCCTGTGGGGGCCTG
MA1930.2	CTCF	NC_000007.14	155861189	155861221	-	18.5741	1.93e-07	0.0663	CTGCAGTGTTTGCAGAGCTGCACCAGGTGCCCT
MA1930.2	CTCF	NC_000002.12	205934614	205934646	+	18.5741	1.93e-07	0.0663	TTGCAGTTGACCAGTTGTGCCACCAGGAAGAGC
MA1930.2	CTCF	NC_000002.12	234161436	234161468	-	18.5741	1.93e-07	0.0663	GGGTGGTCCCCACCCTCTGCCTCCAGGGGGCTT
MA1930.2	CTCF	NT_187383.1	198146	198178	-	18.5648	1.94e-07	0.0664	CTGCAATGACTCTCAGGGGGCTCCTGGTGGTGG
MA1930.2	CTCF	NT_187600.1	562862	562894	-	18.5648	1.94e-07	0.0664	ATGCTGGGGGAAGCTCAGGACACCAGGGGCCAC
MA1930.2	CTCF	NC_000002.12	1134665	1134697	+	18.5648	1.94e-07	0.0664	cagtggatcccccaccggggctgcaggtggagc
MA1930.2	CTCF	NT_187383.1	1244171	1244203	+	18.5648	1.94e-07	0.0664	AAACAGCGGgtgctcagaaccaccagggggcaC
MA1930.2	CTCF	NT_187383.1	1734267	1734299	-	18.5648	1.94e-07	0.0664	CTGCAATGACTCTCAGGGGGCTCCTGGTGGTGG
MA1930.2	CTCF	NT_187383.1	1826185	1826217	+	18.5648	1.94e-07	0.0664	CTGCAATGACTCTCAGGGGGCTCCTGGTGGTGG
MA1930.2	CTCF	NC_000010.11	2863489	2863521	+	18.5648	1.94e-07	0.0664	CTGCAGCACATCCCAGTGGCCTCCGGGTGGGCA
MA1930.2	CTCF	NC_000004.12	7186206	7186238	-	18.5648	1.94e-07	0.0664	ATGCCTCTCCAGCGTGGGCCCGCCAGGGGCCAG
MA1930.2	CTCF	NC_000023.11	8455744	8455776	+	18.5648	1.94e-07	0.0664	CTGTGGTTACTGCTGATGGACTCTAGGTGGCCA
MA1930.2	CTCF	NC_000012.12	8892930	8892962	+	18.5648	1.94e-07	0.0664	AAGCACTGAAATCTGAAGGCCAGCAGAGGGGCC
MA1930.2	CTCF	NC_000001.11	9400801	9400833	+	18.5648	1.94e-07	0.0664	CTGAGGCTCCTGCAGGCTGCCTCCTGGGGGAGC
MA1930.2	CTCF	NC_000012.12	11547658	11547690	-	18.5648	1.94e-07	0.0664	CAGTGGATCCCCCACCGGGGCTGCAGGTGGAGC
MA1930.2	CTCF	NC_000006.12	12291234	12291266	-	18.5648	1.94e-07	0.0664	CTGCTTCACCCAGAAACCGCCTGCGGGGGGTGG
MA1930.2	CTCF	NC_000019.10	12657447	12657479	+	18.5648	1.94e-07	0.0664	TCGCAAGGCCCCCAGCCTGCCGCAAGCTGGCGC
MA1930.2	CTCF	NC_000011.10	12810005	12810037	-	18.5648	1.94e-07	0.0664	CTGCACTACAGCCTGGACGACAGAGGGAGGCTC
MA1930.2	CTCF	NC_000018.10	15000894	15000926	+	18.5648	1.94e-07	0.0664	CAGCAGGCCCGGAAGCTGCCCACTGGGGGTGGG
MA1930.2	CTCF	NC_000022.11	16546686	16546718	-	18.5648	1.94e-07	0.0664	CTGCAATGACTCTCAGGGGGCTCCTGGTGGTGG
MA1930.2	CTCF	NC_000017.11	18121231	18121263	-	18.5648	1.94e-07	0.0664	CTGCAGCGAGCGGGGCCGGCGGGCCGGGGGCAG
MA1930.2	CTCF	NC_000019.10	19240534	19240566	+	18.5648	1.94e-07	0.0664	CTGCAGCCTGTGCCCTGGGCCAGGAGAGGCATG
MA1930.2	CTCF	NC_000023.11	23052922	23052954	+	18.5648	1.94e-07	0.0664	CTGCAATGTTGTCAGCTAAACAGTAGGTGCTGG
MA1930.2	CTCF	NC_000017.11	28248309	28248341	-	18.5648	1.94e-07	0.0664	TGGCTCTTCCTGCTGCCCCCCACCAGGGGTCCA
MA1930.2	CTCF	NC_000001.11	29205497	29205529	+	18.5648	1.94e-07	0.0664	CTGCAGTGGGTTCTGAGAGTCTTCAGAGGGCCC
MA1930.2	CTCF	NC_000016.10	32039144	32039176	+	18.5648	1.94e-07	0.0664	AAACAGCGGgtgctcagaaccaccagggggcaC
MA1930.2	CTCF	NC_000016.10	32319614	32319646	+	18.5648	1.94e-07	0.0664	CTGCAATGACTCTCAGGGGGCTCCTGGTGGTGG
MA1930.2	CTCF	NC_000016.10	32982706	32982738	+	18.5648	1.94e-07	0.0664	AAACAGCGGgtgctcagaaccaccagggggcaC
MA1930.2	CTCF	NC_000016.10	33525900	33525932	+	18.5648	1.94e-07	0.0664	CTGCAATGACTCTCAGGGGGCTCCTGGTGGTGG
MA1930.2	CTCF	NC_000006.12	36974584	36974616	+	18.5648	1.94e-07	0.0664	cagcgtctctggcctctacccactagatgccag
MA1930.2	CTCF	NC_000023.11	39778963	39778995	+	18.5648	1.94e-07	0.0664	ATGATCTGCCCCCAGCACCCCACGAGAGGCCGC
MA1930.2	CTCF	NC_000021.9	41380561	41380593	+	18.5648	1.94e-07	0.0664	CTGCAGGACCCCTGGTCCCACCCCAGGTGTCAC
MA1930.2	CTCF	NC_000007.14	44112015	44112047	-	18.5648	1.94e-07	0.0664	CTGCGCTGCCACCTCGTAGCCATCAGGGTTCAG
MA1930.2	CTCF	NC_000022.11	49929680	49929712	+	18.5648	1.94e-07	0.0664	GGGACCGGGACGCGCGCGGCCAGCAGGTGGCGC
MA1930.2	CTCF	NC_000020.11	50484498	50484530	+	18.5648	1.94e-07	0.0664	cagcgtctctggcctctacccactagatgccag
MA1930.2	CTCF	NC_000010.11	52215934	52215966	-	18.5648	1.94e-07	0.0664	GAGTATATTCTCCAGATGGCCACTGGAGGGCAC
MA1930.2	CTCF	NC_000012.12	55509908	55509940	-	18.5648	1.94e-07	0.0664	CTGCAGCTGAGGGTCCTGACCATTAGAAGGAAA
MA1930.2	CTCF	NC_000011.10	67365147	67365179	-	18.5648	1.94e-07	0.0664	CAGCAGCTGCAGTCACCCTGCACCTGGGGGCTC
MA1930.2	CTCF	NC_000017.11	68099691	68099723	-	18.5648	1.94e-07	0.0664	CAGTGGATCCCCCACCGGGGCTGCAGGTGGAGC
MA1930.2	CTCF	NC_000002.12	69420030	69420062	-	18.5648	1.94e-07	0.0664	CTGCACTCCAGCCTGGGGGACAGAGGGTGACTC
MA1930.2	CTCF	NC_000012.12	69810188	69810220	+	18.5648	1.94e-07	0.0664	cagcagtggtggctgcagaacagcagatagtgc
MA1930.2	CTCF	NC_000010.11	70115158	70115190	+	18.5648	1.94e-07	0.0664	CTGCTGTGTTAAGTGGCCaccaggaggaggaga
MA1930.2	CTCF	NC_000001.11	71552422	71552454	-	18.5648	1.94e-07	0.0664	GTGCAGGGGCCGACCATGGCCACAAGGTAGTAT
MA1930.2	CTCF	NC_000002.12	79860720	79860752	-	18.5648	1.94e-07	0.0664	CTGTAGTTCCTCACTTGCTCCACAAGATAGCAA
MA1930.2	CTCF	NC_000003.12	88016099	88016131	-	18.5648	1.94e-07	0.0664	CAGTGGATCCCCCACCGGGGCTGCAGGTGGAGC
MA1930.2	CTCF	NC_000023.11	93975741	93975773	+	18.5648	1.94e-07	0.0664	CTGCCCTgactcttcagagccagcaggcggAAA
MA1930.2	CTCF	NC_000002.12	103139905	103139937	-	18.5648	1.94e-07	0.0664	CGGCAGTTTCAACCTGCCTGCGCCAGGAGGAGG
MA1930.2	CTCF	NC_000014.9	106095093	106095125	-	18.5648	1.94e-07	0.0664	ATGCTGGGGGAAGCTCAGGACACCAGGGGCCAC
MA1930.2	CTCF	NC_000010.11	107375286	107375318	-	18.5648	1.94e-07	0.0664	CAGCTTTTCTGTTCTCCAGCCTGCGGATGGCAG
MA1930.2	CTCF	NC_000011.10	107576658	107576690	+	18.5648	1.94e-07	0.0664	GTGTATCAGGCACCTTTGACCAGGAGGTGGCAG
MA1930.2	CTCF	NC_000023.11	117018128	117018160	-	18.5648	1.94e-07	0.0664	GTGCTGTTTGACCTCCAGGCTAGTAGGTGACAC
MA1930.2	CTCF	NC_000011.10	120169271	120169303	-	18.5648	1.94e-07	0.0664	GTGGCGCCTCCCCGCCTGGCCACACGGGGGCGC
MA1930.2	CTCF	NC_000002.12	123500930	123500962	-	18.5648	1.94e-07	0.0664	GTGCAATGTAAGCAACCTGCCACCAGGTATCAA
MA1930.2	CTCF	NC_000009.12	127857950	127857982	-	18.5648	1.94e-07	0.0664	GGGCTGTGACCACCCTCAGCCTGAAGAGGCCAG
MA1930.2	CTCF	NC_000006.12	131808142	131808174	+	18.5648	1.94e-07	0.0664	CTGCCGAGGCGCCCGGGGACCCGCAGGCGGCCG
MA1930.2	CTCF	NC_000009.12	133755997	133756029	+	18.5648	1.94e-07	0.0664	CTGTTCCACAGCGAGGTGGTCACCAGGAGGCGG
MA1930.2	CTCF	NC_000008.11	133772085	133772117	-	18.5648	1.94e-07	0.0664	CAGAAGGTTCGGATCCACACCAACAGAGGGCAC
MA1930.2	CTCF	NC_000003.12	135792362	135792394	-	18.5648	1.94e-07	0.0664	CAGCTTATTCACTGCCAGCCCACCAGGAGGCAC
MA1930.2	CTCF	NC_000008.11	139278155	139278187	+	18.5648	1.94e-07	0.0664	gggcaggtgcagCAGGAGGGCACAGGAGGGCAG
MA1930.2	CTCF	NC_000007.14	140079215	140079247	+	18.5648	1.94e-07	0.0664	TTGTGCCAAGGACGGCAGGCCAGCAGAGGGCAG
MA1930.2	CTCF	NC_000005.10	142510401	142510433	-	18.5648	1.94e-07	0.0664	ATGCTGCCACAGCCAATGACCACCTGGTGCCAC
MA1930.2	CTCF	NC_000007.14	153043045	153043077	-	18.5648	1.94e-07	0.0664	CTGCCATCTCCCATACTGACCAGCTGTGGGCAC
MA1930.2	CTCF	NC_000002.12	156793026	156793058	-	18.5648	1.94e-07	0.0664	ATGCAGATCCTGGTTCGGTTCACCAGGGGTAAG
MA1930.2	CTCF	NC_000002.12	168724837	168724869	+	18.5648	1.94e-07	0.0664	cAGTGGATCCcccaccggggctgcaggtggagc
MA1930.2	CTCF	NC_000001.11	169546586	169546618	-	18.5648	1.94e-07	0.0664	CAGTACTATACTGTTTTGTCCTCCAGAGGGCAG
MA1930.2	CTCF	NC_000001.11	178501920	178501952	-	18.5648	1.94e-07	0.0664	GCCCAGTACTGAGTGTTTGCCCCTAGGGGGCGC
MA1930.2	CTCF	NC_000004.12	183482627	183482659	+	18.5648	1.94e-07	0.0664	cagtggatcccccaccggggctgcaggtggagc
MA1930.2	CTCF	NC_000003.12	196970046	196970078	-	18.5648	1.94e-07	0.0664	GGGCCCCTGCAGCGCTCTCCCGCCAGGGGGCAG
MA1930.2	CTCF	NC_000001.11	202211822	202211854	-	18.5648	1.94e-07	0.0664	TTGTGGGGGTGGGTAGTGACCAGCAGAGGGCAT
MA1930.2	CTCF	NC_000001.11	209490205	209490237	-	18.5648	1.94e-07	0.0664	GTGTACTTCTTCCTTATGCCCACAGGAGGTCAG
MA1930.2	CTCF	NC_000001.11	214257846	214257878	-	18.5648	1.94e-07	0.0664	TTGAAGCACGGGCTGCTGTGCAGCAGGGGTCGG
MA1930.2	CTCF	NC_000002.12	236683279	236683311	+	18.5648	1.94e-07	0.0664	ATGCTGGGCCCACAGCCAGACGGCAGGGAGCAC
MA1930.2	CTCF	NC_000001.11	240027130	240027162	+	18.5648	1.94e-07	0.0664	CGCCACTTCACACTTCTGGTCTGTAGGTGGCAG
MA1930.2	CTCF	NW_025791769.1	166074	166106	-	18.5556	1.95e-07	0.0665	CAGCATCCATGGCCTCTACCCACTAGATGTCAG
MA1930.2	CTCF	NW_021160004.1	169887	169919	-	18.5556	1.95e-07	0.0665	CTGCCCTGCGGCCCGCCTGACAGCCGAGGGGAG
MA1930.2	CTCF	NC_000016.10	180731	180763	+	18.5556	1.95e-07	0.0665	CACAAGTCAGAGCCCACGGCCAGAAGGTGGCGG
MA1930.2	CTCF	NC_000011.10	1977365	1977397	-	18.5556	1.95e-07	0.0665	CTGCCCTGCGGCCCGCCTGACAGCCGAGGGGAG
MA1930.2	CTCF	NC_000011.10	2562093	2562125	+	18.5556	1.95e-07	0.0665	CGACTGTGCCACCCTCAGCCCAGTGGATGGTGC
MA1930.2	CTCF	NC_000019.10	3022835	3022867	-	18.5556	1.95e-07	0.0665	TTGCAACAGAGACCTCTGGCCTGCAGAGGGAAA
MA1930.2	CTCF	NC_000006.12	3377044	3377076	-	18.5556	1.95e-07	0.0665	CTGCAGTTTGCCAACCTCTGCTCTAGATGACTC
MA1930.2	CTCF	NC_000001.11	5276528	5276560	-	18.5556	1.95e-07	0.0665	CTGCAGTCCCAAGGCAGAGACTGCAGGGAGAAC
MA1930.2	CTCF	NC_000019.10	13355929	13355961	+	18.5556	1.95e-07	0.0665	ctgcagCCACTGCCAAGTGTCCCCTGGGGGCAG
MA1930.2	CTCF	NC_000019.10	16714876	16714908	+	18.5556	1.95e-07	0.0665	CTGGTCATTCGCGTGATGGCCTCGAGGGGGCGC
MA1930.2	CTCF	NC_000019.10	18316840	18316872	-	18.5556	1.95e-07	0.0665	TGGCAGTGTCAGTCTTGGGCCAGTTGGGGCTGC
MA1930.2	CTCF	NC_000002.12	18396571	18396603	+	18.5556	1.95e-07	0.0665	CTGTGGTGCCCAGCCCTAGCCTCTGGGTGATGG
MA1930.2	CTCF	NC_000010.11	23241035	23241067	+	18.5556	1.95e-07	0.0665	CAGTAGTAGTGCTTTGGGCCCAGAAGGTGGAAC
MA1930.2	CTCF	NC_000007.14	26006929	26006961	+	18.5556	1.95e-07	0.0665	cagtatccctgccccctacccaccagatgccag
MA1930.2	CTCF	NC_000010.11	26861269	26861301	+	18.5556	1.95e-07	0.0665	CCGGAGTTTCCTCACAGCTCCGGAAGGTGGCGC
MA1930.2	CTCF	NC_000008.11	28197255	28197287	-	18.5556	1.95e-07	0.0665	CAGCACTTCCTCCCCATTTCCTGGAGGAGGAAG
MA1930.2	CTCF	NC_000021.9	28731838	28731870	-	18.5556	1.95e-07	0.0665	CTGCAGAGTTCCCAGACAGCTTGCAGGTGGCTC
MA1930.2	CTCF	NC_000019.10	30001968	30002000	+	18.5556	1.95e-07	0.0665	CAGAGGTTTGTGAGTATTTCCACCAGGGGGCAC
MA1930.2	CTCF	NC_000014.9	30330672	30330704	-	18.5556	1.95e-07	0.0665	ATGTAGTAACTATTTCAAGCCACCAGGGTGCAC
MA1930.2	CTCF	NC_000013.11	30487253	30487285	-	18.5556	1.95e-07	0.0665	GTGCAGTGCTCAGGCCTGGCAAGCTAGGGGCAC
MA1930.2	CTCF	NC_000004.12	30587355	30587387	-	18.5556	1.95e-07	0.0665	CTGCAGTTGGTGGCCTATGCCACCAGGGCCCTG
MA1930.2	CTCF	NC_000013.11	31200313	31200345	+	18.5556	1.95e-07	0.0665	CAGCAGCGCCCTCTCGCGGCGCCCAGGTGGGAC
MA1930.2	CTCF	NC_000008.11	32023556	32023588	-	18.5556	1.95e-07	0.0665	TTTCAGTCCCAGCAGCTGGCCACCAGTGGGTTC
MA1930.2	CTCF	NC_000011.10	33478213	33478245	-	18.5556	1.95e-07	0.0665	TGGCAGCTGCTGCTGCAGGACTGCAGGTGGTGG
MA1930.2	CTCF	NC_000009.12	33925755	33925787	-	18.5556	1.95e-07	0.0665	GTGCAGTGATGCCTTCTTCCCCGTGGGTGTTGC
MA1930.2	CTCF	NC_000021.9	36729638	36729670	-	18.5556	1.95e-07	0.0665	GTGCAGTCAGTCCTGGGGGCCGGGTGAGGTCGG
MA1930.2	CTCF	NC_000015.10	43346450	43346482	+	18.5556	1.95e-07	0.0665	cagcatccttggcctctacccactagatgccag
MA1930.2	CTCF	NC_000021.9	45292831	45292863	-	18.5556	1.95e-07	0.0665	CAGCAGTTGAAGAGTGGCTCCGGGAGGGGCCGC
MA1930.2	CTCF	NC_000010.11	45735051	45735083	-	18.5556	1.95e-07	0.0665	CAGCAGAGAAACAAAACAAACAGCAGAGGGCAG
MA1930.2	CTCF	NC_000022.11	46508245	46508277	-	18.5556	1.95e-07	0.0665	GAGCAGGGCTGGCTTCTGTCCCGCGGGGGCCAG
MA1930.2	CTCF	NC_000010.11	50075736	50075768	-	18.5556	1.95e-07	0.0665	CAGCAGAGAAACAAAACAAACAGCAGAGGGCAG
MA1930.2	CTCF	NC_000016.10	51871134	51871166	-	18.5556	1.95e-07	0.0665	CAGCATCCCTGGCCTCTTCCCACTAGATGCCAA
MA1930.2	CTCF	NC_000023.11	51897466	51897498	-	18.5556	1.95e-07	0.0665	CAGCAGTCCCTTTGCCAGCCCTGCTGGGGGTAG
MA1930.2	CTCF	NC_000020.11	52834637	52834669	+	18.5556	1.95e-07	0.0665	cagcatccttggcctctacccactagatgccag
MA1930.2	CTCF	NC_000014.9	56812129	56812161	-	18.5556	1.95e-07	0.0665	GAGCTGGGCGGGCTCCGGGCCCCTCGGGGGCTC
MA1930.2	CTCF	NC_000016.10	67968180	67968212	+	18.5556	1.95e-07	0.0665	CTGCAGCCCCCGCCCGGGGCccacaggggagga
MA1930.2	CTCF	NC_000001.11	78076294	78076326	-	18.5556	1.95e-07	0.0665	AAGCTATTGCCCTTTGGGGCCAGAAGATGGAGG
MA1930.2	CTCF	NC_000017.11	79788679	79788711	-	18.5556	1.95e-07	0.0665	CAGCACTCCTGGTATCCACCCACTAGATGCAAG
MA1930.2	CTCF	NC_000006.12	81450279	81450311	+	18.5556	1.95e-07	0.0665	CTGGGTTTTCAGATCACTGCCACTGGATGGCAC
MA1930.2	CTCF	NC_000002.12	85905909	85905941	-	18.5556	1.95e-07	0.0665	GTGCATCTAGCCCTGGAGACCAGAAGGAGGAAG
MA1930.2	CTCF	NC_000016.10	89574769	89574801	+	18.5556	1.95e-07	0.0665	GCGCCATCCCGCCGTCCGACCGCGAGGGGACGC
MA1930.2	CTCF	NC_000008.11	89689346	89689378	-	18.5556	1.95e-07	0.0665	ATGCACTTCAGTAAAATAGTCACTAGATGTCAC
MA1930.2	CTCF	NC_000005.10	92267982	92268014	+	18.5556	1.95e-07	0.0665	TTGCAGTGCCACCCTGGGTGCCCTGGGGGCTGC
MA1930.2	CTCF	NC_000009.12	95116204	95116236	-	18.5556	1.95e-07	0.0665	CAGCAAAGCCTAAAGTCAGCCAACAGGGGACGC
MA1930.2	CTCF	NC_000001.11	103160752	103160784	-	18.5556	1.95e-07	0.0665	CAGCACCTCTGTCCTCAATCCACCAGATGCCAA
MA1930.2	CTCF	NC_000010.11	110610447	110610479	+	18.5556	1.95e-07	0.0665	CTTCACTTTTTTCCCAGAGCCACTAGAGGGGGC
MA1930.2	CTCF	NC_000013.11	111959039	111959071	+	18.5556	1.95e-07	0.0665	cagcatccttggcctctacccactagatgccag
MA1930.2	CTCF	NC_000002.12	127453552	127453584	-	18.5556	1.95e-07	0.0665	GTGCTGTCACTCTGCCTTTCCTCTAGAGGACAC
MA1930.2	CTCF	NC_000003.12	128091761	128091793	+	18.5556	1.95e-07	0.0665	cagcatccttggcctctacccactagatgccag
MA1930.2	CTCF	NC_000012.12	131097990	131098022	-	18.5556	1.95e-07	0.0665	CTGCATGCAGGCGCTGGAGCCACAGGGGGACGC
MA1930.2	CTCF	NC_000007.14	139807076	139807108	+	18.5556	1.95e-07	0.0665	CTGCAGTCCAACTGCCCTCCCTGCTGTGGGCAG
MA1930.2	CTCF	NC_000008.11	142368711	142368743	-	18.5556	1.95e-07	0.0665	CTGCAGGGCCGCCCGTCTGCCGTCTGCTGGCAC
MA1930.2	CTCF	NC_000004.12	153790976	153791008	-	18.5556	1.95e-07	0.0665	CTGCGGGGAGGAGGCGACCCCAGCGGAGGGCGT
MA1930.2	CTCF	NC_000003.12	187356395	187356427	-	18.5556	1.95e-07	0.0665	CAGCATCCATGGCCTCTACCCACTAGATGTCAG
MA1930.2	CTCF	NC_000002.12	231412323	231412355	-	18.5556	1.95e-07	0.0665	ATGCCCTCGCTCGGGGCGCGCACCGGGTGGCGC
MA1930.2	CTCF	NT_187657.1	43502	43534	+	18.5463	1.96e-07	0.0667	GTCCACTTTACACTCACAGCCCCTAGGAGGCGC
MA1930.2	CTCF	NT_187584.1	49212	49244	+	18.5463	1.96e-07	0.0667	GTCCACTTTACACTCACAGCCCCTAGGAGGCGC
MA1930.2	CTCF	NW_025791792.1	306951	306983	+	18.5463	1.96e-07	0.0667	GTCCACTTTACACTCACAGCCCCTAGGAGGCGC
MA1930.2	CTCF	NW_025791818.1	499532	499564	-	18.5463	1.96e-07	0.0667	TAGCGATGGCCCCTTGAGGCCACGGGAGGGCAT
MA1930.2	CTCF	NC_000001.11	1142843	1142875	+	18.5463	1.96e-07	0.0667	CTCCAGGCAGCGCCAGCGTCCACCAGGGAGCAG
MA1930.2	CTCF	NC_000011.10	1566975	1567007	+	18.5463	1.96e-07	0.0667	GTCCACTTTACACTCACAGCCCCTAGGAGGCGC
MA1930.2	CTCF	NC_000012.12	3274132	3274164	+	18.5463	1.96e-07	0.0667	cagcacccctggcctctactcaccaGGTGCCAg
MA1930.2	CTCF	NC_000002.12	5024204	5024236	-	18.5463	1.96e-07	0.0667	CAGCATCTCTGGCCTCTACCCAATAGGTGCCAG
MA1930.2	CTCF	NC_000001.11	7784967	7784999	-	18.5463	1.96e-07	0.0667	CTGCTGTCCGCCAATTTCCTCTGCAGATGGAAC
MA1930.2	CTCF	NC_000009.12	9718577	9718609	-	18.5463	1.96e-07	0.0667	GTGCAGAGGCACTTCTGAGCCTGCAGGGGAAGG
MA1930.2	CTCF	NC_000024.10	11160075	11160107	+	18.5463	1.96e-07	0.0667	GGGGAGATTCCCCACGCAGCCAGCGGAGGGCGG
MA1930.2	CTCF	NC_000016.10	11627293	11627325	+	18.5463	1.96e-07	0.0667	CTGCCCAGCACCATCTTTGCCAGCAGGTAGAGC
MA1930.2	CTCF	NC_000023.11	19564869	19564901	+	18.5463	1.96e-07	0.0667	cagcatccttggcctctatccactagatgccag
MA1930.2	CTCF	NC_000017.11	19766655	19766687	-	18.5463	1.96e-07	0.0667	GACCTGGGCCAGCCCTCAACCGGCAGAGGGCGC
MA1930.2	CTCF	NC_000024.10	22931550	22931582	-	18.5463	1.96e-07	0.0667	GCGCAGTGCCCACCCTGCAGCTCCAGAAGGTGC
MA1930.2	CTCF	NC_000024.10	24565298	24565330	-	18.5463	1.96e-07	0.0667	GCGCAGTGCCCACCCTGCAGCTCCAGAAGGTGC
MA1930.2	CTCF	NC_000024.10	25104764	25104796	+	18.5463	1.96e-07	0.0667	GCGCAGTGCCCACCCTGCAGCTCCAGAAGGTGC
MA1930.2	CTCF	NC_000014.9	26276959	26276991	-	18.5463	1.96e-07	0.0667	CTGCCACTCAAAGAGAAATCCACAAGGGGGCTG
MA1930.2	CTCF	NC_000001.11	26993994	26994026	+	18.5463	1.96e-07	0.0667	CTGCAGCGCTGGCGCCAGGGCGCTAGCGGGATC
MA1930.2	CTCF	NC_000016.10	27103845	27103877	-	18.5463	1.96e-07	0.0667	ATGCAATCCTGGCATGTGACCAGAAGGAGGGGA
MA1930.2	CTCF	NC_000017.11	30236074	30236106	+	18.5463	1.96e-07	0.0667	CTCCCCTGCCGCCCCGCGCCCACAGGACGGCAC
MA1930.2	CTCF	NC_000009.12	33264872	33264904	-	18.5463	1.96e-07	0.0667	TTGGTGCTCTCGGAGAGAGCCTGCAGGGGGCGG
MA1930.2	CTCF	NC_000007.14	37151044	37151076	-	18.5463	1.96e-07	0.0667	ATGCAGGCCACTCACACTGACTGCAGAGGGCTG
MA1930.2	CTCF	NC_000001.11	38764556	38764588	-	18.5463	1.96e-07	0.0667	CTGAAGTTGCCCCCAGAGCCCTGGAGGAGGCAT
MA1930.2	CTCF	NC_000008.11	40201936	40201968	-	18.5463	1.96e-07	0.0667	AAGCATCAGGTAGTGTCAGCCAGTAGAGGGCAC
MA1930.2	CTCF	NC_000019.10	40397463	40397495	-	18.5463	1.96e-07	0.0667	CAGCCGTGGGAATCCAGGTCCCCCAGGTGGAGC
MA1930.2	CTCF	NC_000010.11	44708639	44708671	+	18.5463	1.96e-07	0.0667	CTGCAAAGTTCTCACCAGGCCAGGAGTGGGTGC
MA1930.2	CTCF	NC_000010.11	44963590	44963622	+	18.5463	1.96e-07	0.0667	CTGCACTTGCTGTCCTCCACCAGCGGGAGCAGC
MA1930.2	CTCF	NC_000001.11	46601378	46601410	+	18.5463	1.96e-07	0.0667	GTGCATTTATAGCTGCTGGTCCCCAGATGGGAG
MA1930.2	CTCF	NC_000010.11	54112376	54112408	+	18.5463	1.96e-07	0.0667	CTGCAGATATTGCCAGTTGTCTccaggtggggg
MA1930.2	CTCF	NC_000011.10	54761347	54761379	+	18.5463	1.96e-07	0.0667	CTGCAGTCCCAGGACTTTGACACCTGAGGCTTC
MA1930.2	CTCF	NC_000007.14	55181331	55181363	-	18.5463	1.96e-07	0.0667	GTGGAGGTGAGGCAGATGCCCAGCAGGCGGCAC
MA1930.2	CTCF	NC_000005.10	55691991	55692023	-	18.5463	1.96e-07	0.0667	TTGTGGTTTTCTATCTCTTCCACTAGGTGGCAA
MA1930.2	CTCF	NC_000015.10	57641101	57641133	+	18.5463	1.96e-07	0.0667	CTACATTTCTCCCACCTCACCACAGGGGGGTGT
MA1930.2	CTCF	NC_000004.12	59064660	59064692	+	18.5463	1.96e-07	0.0667	ATGTAATTCTTCCATGTACCCAGGAGATGGAGG
MA1930.2	CTCF	NC_000011.10	62188854	62188886	-	18.5463	1.96e-07	0.0667	TGGCAGGTCTGGCTGAGTCCCAGCTGAGGGCGA
MA1930.2	CTCF	NC_000011.10	63490038	63490070	+	18.5463	1.96e-07	0.0667	CTGCAACGCATGCCTGTGGCCAGCAGGTCCCAA
MA1930.2	CTCF	NC_000003.12	64824318	64824350	+	18.5463	1.96e-07	0.0667	CTGCATTAAATACTGCCTACCAGTGGGAGGTAC
MA1930.2	CTCF	NC_000011.10	65315742	65315774	-	18.5463	1.96e-07	0.0667	GAGGTGCCCGGCTCCGCGGCCGCCAGGTGGCGC
MA1930.2	CTCF	NC_000023.11	69301928	69301960	+	18.5463	1.96e-07	0.0667	CTGCAGCCTCTACCACAGGCCACAACAGGGAGG
MA1930.2	CTCF	NC_000002.12	71001279	71001311	-	18.5463	1.96e-07	0.0667	TCGCCAGCTCCTCTGGTCGCCACTAGAGGGCAG
MA1930.2	CTCF	NC_000003.12	71947401	71947433	+	18.5463	1.96e-07	0.0667	CTGTCCAGCCTGCAGCCCTCCAGTGGAGGGCTC
MA1930.2	CTCF	NC_000023.11	80875245	80875277	+	18.5463	1.96e-07	0.0667	cagcattcctgatTTCTTCCCACTAGATGTCTC
MA1930.2	CTCF	NC_000017.11	80884799	80884831	-	18.5463	1.96e-07	0.0667	CAGCAGGGGCAGCCGCCCAGCTCCAGGGGCAGC
MA1930.2	CTCF	NC_000002.12	88503505	88503537	-	18.5463	1.96e-07	0.0667	CCGCGGATCCCACACCAGGGCCCTAGGTGGAGC
MA1930.2	CTCF	NC_000015.10	91302994	91303026	+	18.5463	1.96e-07	0.0667	TTGCTTTATTCCCATATCAACACTAGAGGGCAG
MA1930.2	CTCF	NC_000009.12	93939237	93939269	+	18.5463	1.96e-07	0.0667	CTGCAGCCCACACATACAGGCCCCAGAGGCTGC
MA1930.2	CTCF	NC_000007.14	98752985	98753017	+	18.5463	1.96e-07	0.0667	CAGCATCTCCCCACCATGGCCAGAAGGTGAACC
MA1930.2	CTCF	NC_000008.11	102805066	102805098	-	18.5463	1.96e-07	0.0667	GGGAAGTCCGTGGCCTGGCCCAGTGGGGGGCAG
MA1930.2	CTCF	NC_000010.11	103592917	103592949	-	18.5463	1.96e-07	0.0667	TTGTCATCCTCCCATTAGCCCCCTAGGTGGCAC
MA1930.2	CTCF	NC_000006.12	105695745	105695777	+	18.5463	1.96e-07	0.0667	cagcatccttggcctctatccactagatgccag
MA1930.2	CTCF	NC_000011.10	107741111	107741143	+	18.5463	1.96e-07	0.0667	TTGTAACTTGGGCTGTCATCCAGTAGACGGCGC
MA1930.2	CTCF	NC_000006.12	107848402	107848434	-	18.5463	1.96e-07	0.0667	GCGGCTTCTCCCTCTGTGGCCACCAGGGGGCGC
MA1930.2	CTCF	NC_000006.12	110538675	110538707	+	18.5463	1.96e-07	0.0667	AGGCATCTCAGGCTGCTGGCCACCTGGGGCTGC
MA1930.2	CTCF	NC_000012.12	113009456	113009488	+	18.5463	1.96e-07	0.0667	CAGCATCCCTAGTCTCTACCCAGTAGATGCCAC
MA1930.2	CTCF	NC_000010.11	119306774	119306806	+	18.5463	1.96e-07	0.0667	GAGCActtcccctcttctccctccagGTGACTC
MA1930.2	CTCF	NC_000023.11	119387524	119387556	+	18.5463	1.96e-07	0.0667	tagtggatcccgcactgggcctgcaggtggagc
MA1930.2	CTCF	NC_000012.12	122637976	122638008	+	18.5463	1.96e-07	0.0667	GTGCAAGGCCCAGAAGAGGTCAGGTGGTGGCAC
MA1930.2	CTCF	NC_000010.11	133249285	133249317	+	18.5463	1.96e-07	0.0667	CTGCAAGACTGTCCAGCGCCCTCCTGATGGCCC
MA1930.2	CTCF	NC_000010.11	133446078	133446110	+	18.5463	1.96e-07	0.0667	CAGCTCCGCCCTGCGGTGCCCACCAGGAGGCTT
MA1930.2	CTCF	NC_000004.12	135371297	135371329	+	18.5463	1.96e-07	0.0667	TTAAAGTCCTCACTGTCTTCCAGCAGGTGGCGG
MA1930.2	CTCF	NC_000009.12	135527456	135527488	-	18.5463	1.96e-07	0.0667	CTGCGCTAATCAGACGGCCCCACTGGGGGGCCG
MA1930.2	CTCF	NC_000023.11	152884342	152884374	-	18.5463	1.96e-07	0.0667	TAGCGATGGCCCCTTGAGGCCACGGGAGGGCAT
MA1930.2	CTCF	NC_000007.14	155467215	155467247	+	18.5463	1.96e-07	0.0667	CTGCTGCCCCGGCGCCGGGCCTCCGGGCGGGGA
MA1930.2	CTCF	NC_000005.10	156748202	156748234	-	18.5463	1.96e-07	0.0667	CTGCATTCACACCCACCACCCTCCAGAGGCACG
MA1930.2	CTCF	NC_000001.11	168178921	168178953	+	18.5463	1.96e-07	0.0667	GAGCCCGCGTCCGGGTCGGCCggcagggggcgg
MA1930.2	CTCF	NC_000002.12	185739110	185739142	-	18.5463	1.96e-07	0.0667	CCGCCACCGCCCCCGGGCGCCGCAAGAGGGCAG
MA1930.2	CTCF	NC_000002.12	216023230	216023262	-	18.5463	1.96e-07	0.0667	GTGAATTTACAATTGGATGCCAGGAGGTGGCAG
MA1930.2	CTCF	NC_000002.12	238147998	238148030	+	18.5463	1.96e-07	0.0667	CTGCAGTGCTACAACCCTGTCACAGGTGGGTGG
MA1930.2	CTCF	NW_011332689.1	34822	34854	+	18.537	1.97e-07	0.0668	GAGCAGTGACCCCCTGTGCCCTCCAGAGCGCTG
MA1930.2	CTCF	NW_003871073.1	88135	88167	+	18.537	1.97e-07	0.0668	ctgttttGCCTGGACAGGGTCACCAGAGgtctc
MA1930.2	CTCF	NW_025791793.1	88135	88167	+	18.537	1.97e-07	0.0668	ctgttttGCCTGGACAGGGTCACCAGAGgtctc
MA1930.2	CTCF	NW_025791786.1	172181	172213	-	18.537	1.97e-07	0.0668	AAGCAGAGCCTCACAGGGTCCACCAGAAGGCAT
MA1930.2	CTCF	NT_187577.1	244750	244782	-	18.537	1.97e-07	0.0668	CAGCAGCTGCCCCGTCCGGGAGGTGGGGGGCGC
MA1930.2	CTCF	NC_000019.10	661807	661839	+	18.537	1.97e-07	0.0668	CTGCAGCCTCTTCCCCTGGGCACAGGGTGGGGA
MA1930.2	CTCF	NC_000011.10	1233110	1233142	+	18.537	1.97e-07	0.0668	CTGCAGCGTTTCCTTCGTGCCTGTGGACGGCTG
MA1930.2	CTCF	NC_000007.14	1392680	1392712	-	18.537	1.97e-07	0.0668	CTGCCCCTCCAGGCCCTGGCTCCCAGGGGGCAA
MA1930.2	CTCF	NC_000019.10	2337255	2337287	-	18.537	1.97e-07	0.0668	CTGCAGCTCCCACAGCCGGACCCTGGGCGACGG
MA1930.2	CTCF	NC_000005.10	6532414	6532446	-	18.537	1.97e-07	0.0668	ATGCATTTTTCCCCTCTGGCCTTTAGATGGCCT
MA1930.2	CTCF	NC_000020.11	9408233	9408265	+	18.537	1.97e-07	0.0668	TTGTCATTCACGACTTCAACCACAAGGTGGCGA
MA1930.2	CTCF	NC_000006.12	10954689	10954721	+	18.537	1.97e-07	0.0668	CGCCGATGTGCCCGTGTCACCAGCAGATGGCGC
MA1930.2	CTCF	NC_000004.12	15805774	15805806	+	18.537	1.97e-07	0.0668	CACCAGTCACTCACTTCTCCCACAAGGTGGCAG
MA1930.2	CTCF	NC_000023.11	19414781	19414813	+	18.537	1.97e-07	0.0668	cagcatccctggtctctatcCAGCAGATGCCAG
MA1930.2	CTCF	NC_000013.11	20240384	20240416	+	18.537	1.97e-07	0.0668	CTGCCGAGAGGGCGCCAGGGCAGCAGGTGCCAA
MA1930.2	CTCF	NC_000006.12	20958044	20958076	+	18.537	1.97e-07	0.0668	ttgaaatcctaacccctggCCAGAAGAGGCAGC
MA1930.2	CTCF	NC_000023.11	22020540	22020572	+	18.537	1.97e-07	0.0668	GTCCAAATCGTGGTCCCAACCACCAGGTGGCTG
MA1930.2	CTCF	NC_000001.11	23177740	23177772	+	18.537	1.97e-07	0.0668	CCGCAGTGACAGCTCCGCGCCGCCAGCCGGCCG
MA1930.2	CTCF	NC_000002.12	25982201	25982233	-	18.537	1.97e-07	0.0668	CGGCAGCGCTCCCTCTGCTCCTGCATGGGGCGG
MA1930.2	CTCF	NC_000001.11	27112405	27112437	+	18.537	1.97e-07	0.0668	CTGCTCTGAGCGGGACAGCTCAGGAGGGGGTGG
MA1930.2	CTCF	NC_000016.10	27756007	27756039	+	18.537	1.97e-07	0.0668	CAGCCGTCAGCACTTCCCGCCACCAGAGGACTA
MA1930.2	CTCF	NC_000019.10	30155528	30155560	+	18.537	1.97e-07	0.0668	CTGAACTGCCTGGCGCCTGCCAAGAGATGGTGA
MA1930.2	CTCF	NC_000015.10	35370676	35370708	+	18.537	1.97e-07	0.0668	CTACAATGCTCAATGCTGGTCAGGAGGTGgaac
MA1930.2	CTCF	NC_000009.12	36248214	36248246	+	18.537	1.97e-07	0.0668	CTGCATTAATATATTCATGCCACAAGGGTGCAC
MA1930.2	CTCF	NC_000018.10	36259062	36259094	-	18.537	1.97e-07	0.0668	CTGCACCCCCCACCCCCACCCAGAAGAACGCAC
MA1930.2	CTCF	NC_000001.11	38991552	38991584	+	18.537	1.97e-07	0.0668	CTGCAGCAGCCCGCCCCGCCCGGCAGCGAGCGG
MA1930.2	CTCF	NC_000008.11	39339021	39339053	-	18.537	1.97e-07	0.0668	CAGCAGCTGCCCCGTCCGGGAGGTGGGGGGCGC
MA1930.2	CTCF	NC_000010.11	48457563	48457595	+	18.537	1.97e-07	0.0668	ATGCAGCCCTAGGCTCCGGCCCACAGGAGGCTG
MA1930.2	CTCF	NC_000017.11	48486783	48486815	+	18.537	1.97e-07	0.0668	GTGCTGGGCTGCCTTCTTGACTCCAGGAGGCAT
MA1930.2	CTCF	NC_000016.10	49049398	49049430	-	18.537	1.97e-07	0.0668	CTGCCCCCCTCGGATTTCTCCTCCAGAGGGGGC
MA1930.2	CTCF	NC_000014.9	49844133	49844165	+	18.537	1.97e-07	0.0668	ccgcaGTCCCCAGcctttggcaccagggaccag
MA1930.2	CTCF	NC_000019.10	56088989	56089021	+	18.537	1.97e-07	0.0668	CCGCGGCCGGGGAGGCGGGCCGGCTGGGGGCGC
MA1930.2	CTCF	NC_000011.10	56277386	56277418	+	18.537	1.97e-07	0.0668	ctgttttGCCTGGACAGGGTCACCAGAGgtctc
MA1930.2	CTCF	NC_000018.10	58671677	58671709	-	18.537	1.97e-07	0.0668	GAGCAGCGGCCCCGTGGGGGCGGCCGAGGGCGG
MA1930.2	CTCF	NC_000011.10	63918418	63918450	+	18.537	1.97e-07	0.0668	CGGCTGCTGCGCCGTCGAGCCACATGGGGCCAC
MA1930.2	CTCF	NC_000010.11	63977487	63977519	+	18.537	1.97e-07	0.0668	AACCTCTGCCACATCCTAACCACCAGATGGCAG
MA1930.2	CTCF	NC_000010.11	66215179	66215211	+	18.537	1.97e-07	0.0668	CAACTGTGGACACTGGATGCCACCAGGAGGCGG
MA1930.2	CTCF	NC_000017.11	67717810	67717842	-	18.537	1.97e-07	0.0668	CTGCTCTCGCAGCCTGCGACCTCTGGCGGGCGG
MA1930.2	CTCF	NC_000015.10	74602932	74602964	-	18.537	1.97e-07	0.0668	GTGCTGTTCCGTCAGCACTGCACCTGATGCCGC
MA1930.2	CTCF	NC_000017.11	74832544	74832576	-	18.537	1.97e-07	0.0668	CTGCACTCAGGGCGCTCACACACCAGGAGGGGG
MA1930.2	CTCF	NC_000007.14	76406985	76407017	-	18.537	1.97e-07	0.0668	CTGCACTACAGCCTGGGTGACAGAGGGAGGCTC
MA1930.2	CTCF	NC_000018.10	76578797	76578829	+	18.537	1.97e-07	0.0668	ATGTACCTCAGGGCAGGTGCCACAAGGTGGAAg
MA1930.2	CTCF	NC_000009.12	76887389	76887421	+	18.537	1.97e-07	0.0668	GTGTGGTTCTGTTCAGTGTCCACCAGATGGTGA
MA1930.2	CTCF	NC_000014.9	78700424	78700456	-	18.537	1.97e-07	0.0668	GTGCCTCTACCCTCCTTTCCCAGCAGATGGCAT
MA1930.2	CTCF	NC_000004.12	80757890	80757922	+	18.537	1.97e-07	0.0668	CTGCTGTGTTCTACCCCTTGCGGGAGGGGGAGC
MA1930.2	CTCF	NC_000014.9	90274336	90274368	+	18.537	1.97e-07	0.0668	CTGCAGGGACGGGGtggtggcaggggagggagg
MA1930.2	CTCF	NC_000009.12	96006434	96006466	+	18.537	1.97e-07	0.0668	AAGCAGTGCTCAGGCCCTGGCGGGAGGTGGCCG
MA1930.2	CTCF	NC_000009.12	96317537	96317569	-	18.537	1.97e-07	0.0668	CACTTGCTTCCACGTGTGGCCAGCAGAGGGCAC
MA1930.2	CTCF	NC_000012.12	107918095	107918127	-	18.537	1.97e-07	0.0668	CTCAAGTTCTGCTCTGTGTCCAGCTGAGGGCAC
MA1930.2	CTCF	NC_000003.12	109098460	109098492	-	18.537	1.97e-07	0.0668	GTGTAGGACTGTGAGACTGCCAGTGGGTGGAGC
MA1930.2	CTCF	NC_000012.12	124856783	124856815	-	18.537	1.97e-07	0.0668	GGGCTGGACTCCCACCCATCCTGCAGGGGCCGC
MA1930.2	CTCF	NC_000003.12	126128903	126128935	-	18.537	1.97e-07	0.0668	GGGCAGGGCGGGTCGTGGCCCACCTGGGGCCAC
MA1930.2	CTCF	NC_000010.11	132939369	132939401	-	18.537	1.97e-07	0.0668	CTGCAATGCTCCCTGCTGCCCAGGGAGAGGCCC
MA1930.2	CTCF	NC_000008.11	141505627	141505659	-	18.537	1.97e-07	0.0668	AAGCAGAGCCTCACAGGGTCCACCAGAAGGCAT
MA1930.2	CTCF	NC_000006.12	159174421	159174453	+	18.537	1.97e-07	0.0668	CAGCGCTTGCGCTCTGAGGCCCTTAGAGGGCGC
MA1930.2	CTCF	NC_000002.12	170409209	170409241	+	18.537	1.97e-07	0.0668	aaccatttaacAGCCTGGACCACTAGGGGGCGC
MA1930.2	CTCF	NC_000002.12	170705431	170705463	-	18.537	1.97e-07	0.0668	CCCTACCCCTTGCCCCAAGCCACCAGGGGGCAC
MA1930.2	CTCF	NC_000003.12	176005503	176005535	-	18.537	1.97e-07	0.0668	CAGTATCTCTGGCCTCTACCCACTAGATGCCAG
MA1930.2	CTCF	NC_000001.11	205141986	205142018	-	18.537	1.97e-07	0.0668	CAGCAGTGCCTGACAGGCACCACCATGGGCCAC
MA1930.2	CTCF	NC_000002.12	235325376	235325408	+	18.537	1.97e-07	0.0668	GAGCAGCAGCCCGTGGGGACCAGGAGAGGACGG
MA1930.2	CTCF	NC_000002.12	239731725	239731757	+	18.537	1.97e-07	0.0668	GAGCAGTGACCCCCTGTGCCCTCCAGAGCGCTG
MA1930.2	CTCF	NW_003315952.3	87571	87603	-	18.5278	1.98e-07	0.0669	CAGCTGCCCCTCCTGTCCTCCTGCAGGTGGTGT
MA1930.2	CTCF	NC_000017.11	147571	147603	-	18.5278	1.98e-07	0.0669	CAGCTGCCCCTCCTGTCCTCCTGCAGGTGGTGT
MA1930.2	CTCF	NW_025791797.1	245848	245880	+	18.5278	1.98e-07	0.0669	CAGCAGCAACAGTCTTGTGGCTCTAGGTGGCAG
MA1930.2	CTCF	NT_167245.2	2759294	2759326	+	18.5278	1.98e-07	0.0669	CTACAGTGACAGCCAAGAACCTGCAGGTGACAG
MA1930.2	CTCF	NT_167248.2	2767386	2767418	+	18.5278	1.98e-07	0.0669	CTACAGTGACAGCCAAGAACCTGCAGGTGACAG
MA1930.2	CTCF	NT_167249.2	2810794	2810826	+	18.5278	1.98e-07	0.0669	CTACAGTGACAGCCAAGAACCTGCAGGTGACAG
MA1930.2	CTCF	NT_167246.2	2816584	2816616	+	18.5278	1.98e-07	0.0669	CTACAGTGACAGCCAAGAACCTGCAGGTGACAG
MA1930.2	CTCF	NT_167244.2	2844058	2844090	+	18.5278	1.98e-07	0.0669	CTACAGTGACAGCCAAGAACCTGCAGGTGACAG
MA1930.2	CTCF	NT_167247.2	2853455	2853487	+	18.5278	1.98e-07	0.0669	CTACAGTGACAGCCAAGAACCTGCAGGTGACAG
MA1930.2	CTCF	NC_000017.11	2883000	2883032	-	18.5278	1.98e-07	0.0669	GGGCTGCCCAAGCCCAGGACCATCAGGGGGCCC
MA1930.2	CTCF	NT_113891.3	2988848	2988880	+	18.5278	1.98e-07	0.0669	CTACAGTGACAGCCAAGAACCTGCAGGTGACAG
MA1930.2	CTCF	NC_000001.11	3474571	3474603	+	18.5278	1.98e-07	0.0669	CTGTGGGGCCCTGCAGGAGCCCCCTGGGGGCAG
MA1930.2	CTCF	NC_000019.10	6414316	6414348	-	18.5278	1.98e-07	0.0669	CTGCTCTGTCCCTCCTTCTCCATCAGGGAGCAG
MA1930.2	CTCF	NC_000006.12	7316908	7316940	+	18.5278	1.98e-07	0.0669	ctgcaggtcccgagccttGCCCCACGGCGGAGC
MA1930.2	CTCF	NC_000018.10	8631469	8631501	-	18.5278	1.98e-07	0.0669	CCGCTCTGCAGCCAGCAGGGCAGTAGTGGGCAG
MA1930.2	CTCF	NC_000005.10	10666357	10666389	+	18.5278	1.98e-07	0.0669	CTCCTCTCGGCCCCTTCACCCTGCAGGTGGCAC
MA1930.2	CTCF	NC_000001.11	11958097	11958129	-	18.5278	1.98e-07	0.0669	ATGCAATCTGAGAGGGCTTCCAGGAGGAGGCAC
MA1930.2	CTCF	NC_000001.11	15990590	15990622	+	18.5278	1.98e-07	0.0669	CTGCAGCTGTCCAGCTCTTCCAGCTGATGGTCC
MA1930.2	CTCF	NC_000022.11	17234311	17234343	-	18.5278	1.98e-07	0.0669	GTGCAGTTCCCAGTTGGATGCGCTAGACGGAGG
MA1930.2	CTCF	NC_000019.10	18672910	18672942	-	18.5278	1.98e-07	0.0669	CTTAACTTGCTCCTCCTGGCCACAAGATGGCTG
MA1930.2	CTCF	NC_000011.10	18890802	18890834	-	18.5278	1.98e-07	0.0669	CAGCCACACAGGCAGACAGCCAGCAGGTGGAGA
MA1930.2	CTCF	NC_000016.10	19025121	19025153	+	18.5278	1.98e-07	0.0669	CTGtatccctggtctctacccactagatgccag
MA1930.2	CTCF	NC_000023.11	19739828	19739860	+	18.5278	1.98e-07	0.0669	GAGGAGTTTCCTAGGAGAGCCACCAGGTGGAGC
MA1930.2	CTCF	NC_000019.10	21827205	21827237	+	18.5278	1.98e-07	0.0669	CTGCTGTCTCATCTCCTAGCCATTGGATGGGAG
MA1930.2	CTCF	NC_000001.11	22348378	22348410	+	18.5278	1.98e-07	0.0669	CTGAAGCCGCCTGATGCGGCCAGGAGGAGGCTG
MA1930.2	CTCF	NC_000012.12	22715160	22715192	-	18.5278	1.98e-07	0.0669	CTGCACTTTAGAAAGATGGCTCCTAGGGGGCAG
MA1930.2	CTCF	NC_000022.11	23627617	23627649	+	18.5278	1.98e-07	0.0669	ATCCAGGTCCAGAGGGATTCCAGCAGGGGGTGC
MA1930.2	CTCF	NC_000020.11	25088388	25088420	-	18.5278	1.98e-07	0.0669	CTGCCACCCCAGACAGCAACCACAGGAGGGCTC
MA1930.2	CTCF	NC_000006.12	31511508	31511540	+	18.5278	1.98e-07	0.0669	CTACAGTGACAGCCAAGAACCTGCAGGTGACAG
MA1930.2	CTCF	NC_000019.10	32653780	32653812	-	18.5278	1.98e-07	0.0669	CTGCAGCAGTGTGTGTGGGGCAGCTGAGGGTGC
MA1930.2	CTCF	NC_000001.11	39671608	39671640	-	18.5278	1.98e-07	0.0669	CAGCCCCTCCCCACTCGGGCCGCCGGGGAGCGC
MA1930.2	CTCF	NC_000018.10	41856664	41856696	+	18.5278	1.98e-07	0.0669	CAGCATCcatggcctctacccactagatgccag
MA1930.2	CTCF	NC_000013.11	42102643	42102675	+	18.5278	1.98e-07	0.0669	CTGCTCTGCCTGGAATAGCCCAGATGGGGGAGA
MA1930.2	CTCF	NC_000010.11	42870891	42870923	+	18.5278	1.98e-07	0.0669	GTGCCTGAAGGTcttccagccaggaggtggcag
MA1930.2	CTCF	NC_000019.10	45455733	45455765	-	18.5278	1.98e-07	0.0669	CAGCAGGGCTGGGGGACTGGCACAAGAGGGATC
MA1930.2	CTCF	NC_000001.11	46666125	46666157	-	18.5278	1.98e-07	0.0669	ATGCATTGACCAGGAAAGTCCACCAGAGGGATA
MA1930.2	CTCF	NC_000011.10	46903770	46903802	+	18.5278	1.98e-07	0.0669	CTGCTCTGAGTCCCCCAGGCCACCTCAGGGCAG
MA1930.2	CTCF	NC_000001.11	54519878	54519910	-	18.5278	1.98e-07	0.0669	GTGCCATGACACAGTCAGGCCTGGGGGTGGCAG
MA1930.2	CTCF	NC_000001.11	54804976	54805008	+	18.5278	1.98e-07	0.0669	GTGCAGCGCAGACGCTCTGCCAGCAGTGGCCCG
MA1930.2	CTCF	NC_000018.10	61374740	61374772	+	18.5278	1.98e-07	0.0669	TTGCAGTTTCAGATACAGGTCACTAGATGCACC
MA1930.2	CTCF	NC_000003.12	66998579	66998611	+	18.5278	1.98e-07	0.0669	CGGCGCTGCGCCCCAGGAGGCAGCGGGAGGCGG
MA1930.2	CTCF	NC_000023.11	68319117	68319149	+	18.5278	1.98e-07	0.0669	GTGCAGTCCACATTTATGCCCTCCTGAGGGTGA
MA1930.2	CTCF	NC_000016.10	71412880	71412912	+	18.5278	1.98e-07	0.0669	CTGTGAGTGAACAAGATGACCACAAGGGGGCAG
MA1930.2	CTCF	NC_000017.11	74850375	74850407	+	18.5278	1.98e-07	0.0669	CAGCCATGCCGCCATGAGACCACCGGGAGTCAG
MA1930.2	CTCF	NC_000015.10	79533948	79533980	-	18.5278	1.98e-07	0.0669	CAGCATCCATGGCCTCTACCCACTAGATGCCAG
MA1930.2	CTCF	NC_000015.10	83640054	83640086	+	18.5278	1.98e-07	0.0669	CAGCAGCAACAGTCTTGTGGCTCTAGGTGGCAG
MA1930.2	CTCF	NC_000009.12	91949594	91949626	-	18.5278	1.98e-07	0.0669	GGGCGGCGGCGGCTGGGAGCCTCTCGGTGGCGC
MA1930.2	CTCF	NC_000007.14	92447336	92447368	-	18.5278	1.98e-07	0.0669	CTGCAGTTCCGCTTGCTGTCGCCTAGGGGCAGG
MA1930.2	CTCF	NC_000008.11	104908348	104908380	-	18.5278	1.98e-07	0.0669	CTGAAGCCTCACTCCTTGCCCTGCAGATGGCTG
MA1930.2	CTCF	NC_000005.10	120887108	120887140	+	18.5278	1.98e-07	0.0669	GTGGGGTGGCCACTCAGCACCAGCAGAGGGTAG
MA1930.2	CTCF	NC_000009.12	126526386	126526418	-	18.5278	1.98e-07	0.0669	CTGCAGCCACCCGGGTCAGGCGGCAGGGGTGGC
MA1930.2	CTCF	NC_000010.11	132282044	132282076	-	18.5278	1.98e-07	0.0669	CGGCTGGGCTGCTGCCTGGCCAGCTGGCGGCTC
MA1930.2	CTCF	NC_000005.10	132419797	132419829	+	18.5278	1.98e-07	0.0669	ATGTTTTTTCCTTGTTTGGCCTGCAGGTGGCAG
MA1930.2	CTCF	NC_000011.10	133967429	133967461	+	18.5278	1.98e-07	0.0669	AGGCGCTGGGGAGCGACCGTCAGCAGGTGGCGC
MA1930.2	CTCF	NC_000008.11	137847160	137847192	+	18.5278	1.98e-07	0.0669	CAGCTGAGGGCGGGCACAGCCTGCAGAAGGCAC
MA1930.2	CTCF	NC_000006.12	142652487	142652519	-	18.5278	1.98e-07	0.0669	TTGCAGGTCTTCCAGGAGGCAAGCAGATGGGAC
MA1930.2	CTCF	NC_000007.14	149422487	149422519	+	18.5278	1.98e-07	0.0669	GGGGCCTCCTCGCCTCTGGCCGGCAGGGGGCAG
MA1930.2	CTCF	NC_000007.14	155533529	155533561	-	18.5278	1.98e-07	0.0669	GTGCTGCGGGGCTTCCCGCGCGCTGGGTGGCGG
MA1930.2	CTCF	NC_000003.12	156674383	156674415	-	18.5278	1.98e-07	0.0669	GTGCGGTGGACTTATGCTCCCGCGAGGGGGCGT
MA1930.2	CTCF	NC_000004.12	156987009	156987041	-	18.5278	1.98e-07	0.0669	CTGCAGTTTCCATCCTTGGCTTGCAGATGGCTT
MA1930.2	CTCF	NC_000007.14	158794531	158794563	+	18.5278	1.98e-07	0.0669	ctgtaatccccgcactttggcaGGTGGAGGCGG
MA1930.2	CTCF	NC_000005.10	168095937	168095969	-	18.5278	1.98e-07	0.0669	ATGCACTGGCATCACCCGACCTGAGGGAGGCCC
MA1930.2	CTCF	NC_000001.11	175624797	175624829	-	18.5278	1.98e-07	0.0669	CTGCACGTTGCTCCATCTGCCTCTTGGTGGCTG
MA1930.2	CTCF	NC_000001.11	182396902	182396934	-	18.5278	1.98e-07	0.0669	TTGTCATTCTCACAAAATTCCACAAGAGGGCAC
MA1930.2	CTCF	NC_000001.11	220680229	220680261	+	18.5278	1.98e-07	0.0669	CTGTTATTACCAGAGAGAACCACTAGAGGTCAG
MA1930.2	CTCF	NC_000002.12	241053725	241053757	-	18.5278	1.98e-07	0.0669	GAGCAGCACTCCTCAAATGCCTGCAGGGGGAAG
MA1930.2	CTCF	NT_187547.1	187804	187836	+	18.5185	1.99e-07	0.0671	ATGCCTTCCAAGCATTTAGCCATGAGGTGGCGG
MA1930.2	CTCF	NW_025791785.1	266895	266927	-	18.5185	1.99e-07	0.0671	CAGATGTACCCATTGGGAGCCAGCAGAGGGGGC
MA1930.2	CTCF	NC_000005.10	1326173	1326205	-	18.5185	1.99e-07	0.0671	ATGCCTTCCAAGCATTTAGCCATGAGGTGGCGG
MA1930.2	CTCF	NC_000019.10	1977158	1977190	+	18.5185	1.99e-07	0.0671	ATGCCGCGGGACAGGTCGCCCAGCAGATGGTAG
MA1930.2	CTCF	NC_000011.10	2312909	2312941	+	18.5185	1.99e-07	0.0671	GAGCAGTCACAGAAGCCTTCCTGTAGGAGGCGA
MA1930.2	CTCF	NC_000009.12	2859951	2859983	+	18.5185	1.99e-07	0.0671	CTGGAAAGAGACGCTGATCCCAGTAGGTGGCGC
MA1930.2	CTCF	NC_000012.12	3085810	3085842	+	18.5185	1.99e-07	0.0671	GTGCCTTCCCGGCCTCTGACCTGGAGGTGGATG
MA1930.2	CTCF	NC_000008.11	3738706	3738738	-	18.5185	1.99e-07	0.0671	TTGAAATTAGGGTTGGTGACCACAGGGTGGCAC
MA1930.2	CTCF	NC_000016.10	5836710	5836742	+	18.5185	1.99e-07	0.0671	cagcatccctggcctctacccactagatgccat
MA1930.2	CTCF	NC_000008.11	6331447	6331479	-	18.5185	1.99e-07	0.0671	CAGATGTACCCATTGGGAGCCAGCAGAGGGGGC
MA1930.2	CTCF	NC_000008.11	22133285	22133317	+	18.5185	1.99e-07	0.0671	GGGCGGAGCAGCCCCCGGCCCAGGGGAGGGCAG
MA1930.2	CTCF	NC_000013.11	26932249	26932281	+	18.5185	1.99e-07	0.0671	GTGCACTGCACAAAGTCACCCAGCTGAGGGGAG
MA1930.2	CTCF	NC_000002.12	28172951	28172983	+	18.5185	1.99e-07	0.0671	GTgcagcctctcttcctggcttgcagatggcag
MA1930.2	CTCF	NC_000019.10	29440247	29440279	-	18.5185	1.99e-07	0.0671	CTGCAGGTCCCAAGCCCTGCCCCCTGGGGAGGC
MA1930.2	CTCF	NC_000014.9	31705185	31705217	-	18.5185	1.99e-07	0.0671	AGGCAGTGAGACCATGAACCCACCAGGAGGGAC
MA1930.2	CTCF	NC_000018.10	33499789	33499821	+	18.5185	1.99e-07	0.0671	cagcatccctggcctctacccactagatgccat
MA1930.2	CTCF	NC_000022.11	37645274	37645306	-	18.5185	1.99e-07	0.0671	GGGCACCCCCCCTTCATGTCCTCAAGGTGGTAC
MA1930.2	CTCF	NC_000011.10	38791543	38791575	-	18.5185	1.99e-07	0.0671	AAGCTGCTTTAGTATCTAACCACTAGGGGGTGC
MA1930.2	CTCF	NC_000010.11	43205088	43205120	+	18.5185	1.99e-07	0.0671	CTGCAGCCCCGTTCAGTGGAAGCTAGAGGGCAG
MA1930.2	CTCF	NC_000022.11	43798369	43798401	+	18.5185	1.99e-07	0.0671	ttgcattGCTGACCCGTTCCCAGGAGATGCTGG
MA1930.2	CTCF	NC_000020.11	45097873	45097905	+	18.5185	1.99e-07	0.0671	AAGTTGCGCGTACTGGGCGCCAGCAGGAGGCGC
MA1930.2	CTCF	NC_000016.10	49591886	49591918	-	18.5185	1.99e-07	0.0671	CTGCACCTTCCTGTCCCAGCCCCCAGAGGACCA
MA1930.2	CTCF	NC_000022.11	50063876	50063908	-	18.5185	1.99e-07	0.0671	CAGCCGGGGAGGTGAGTGGCCTGCAGGGGGAGG
MA1930.2	CTCF	NC_000017.11	50576021	50576053	-	18.5185	1.99e-07	0.0671	CTGCGCCACCAGGGGGGGCCCCGGAGAGGGCAG
MA1930.2	CTCF	NC_000014.9	51845801	51845833	-	18.5185	1.99e-07	0.0671	CAGCACGTCCCAAACTGGATCAATAGGTGGCAC
MA1930.2	CTCF	NC_000008.11	53693195	53693227	+	18.5185	1.99e-07	0.0671	TGGCAGCTCAGGAAGGAGCCCAGCAGAGAGCAC
MA1930.2	CTCF	NC_000012.12	57469463	57469495	+	18.5185	1.99e-07	0.0671	CTGCAGCAGTGACCACTCCCCGGCAGGGAGTGC
MA1930.2	CTCF	NC_000019.10	58173212	58173244	-	18.5185	1.99e-07	0.0671	CTGCCCCTCAATCTCAGCTCCAGTGGATGGCCC
MA1930.2	CTCF	NC_000011.10	61545570	61545602	-	18.5185	1.99e-07	0.0671	CAGGCTTTCCCTCTTACAGCCAGCAGATGGCTC
MA1930.2	CTCF	NC_000011.10	61862799	61862831	+	18.5185	1.99e-07	0.0671	CAGCCATGCAAACCCCGAGCAAGCAGGTGGCGT
MA1930.2	CTCF	NC_000023.11	73485424	73485456	-	18.5185	1.99e-07	0.0671	CTGCACTGCAGCCTGGGTGACAGAAGGAGTCTG
MA1930.2	CTCF	NC_000015.10	74817447	74817479	+	18.5185	1.99e-07	0.0671	CTGTGCTGCCTCCCTCTTGGCGGAAGGCGGCAC
MA1930.2	CTCF	NC_000011.10	75223625	75223657	+	18.5185	1.99e-07	0.0671	CTGTCGTGACCTCCCCTGGCCTCCAGAGCCCGC
MA1930.2	CTCF	NC_000002.12	84303094	84303126	-	18.5185	1.99e-07	0.0671	AAGCCTCCCCCTTCCCTTGCCACTAGGTGGTGC
MA1930.2	CTCF	NC_000006.12	84650001	84650033	+	18.5185	1.99e-07	0.0671	CTGCAGTGATGTTAGGCCCACACCAGATGCCAA
MA1930.2	CTCF	NC_000004.12	87548348	87548380	-	18.5185	1.99e-07	0.0671	CTGCACTCCAGCCTAGGCGACAGAGGAGGGAGA
MA1930.2	CTCF	NC_000010.11	93126621	93126653	+	18.5185	1.99e-07	0.0671	GACCAGTTCTTCATATCTGTCACCAGGGGGCAG
MA1930.2	CTCF	NC_000002.12	101028780	101028812	-	18.5185	1.99e-07	0.0671	CAGCAGTGAGGGAAAAGGCCCACTAGGTTGAGC
MA1930.2	CTCF	NC_000014.9	105471301	105471333	-	18.5185	1.99e-07	0.0671	CTGCAAGTCCTGTCCCCGGCCGGAGGATGGGCC
MA1930.2	CTCF	NC_000001.11	110282592	110282624	+	18.5185	1.99e-07	0.0671	CTGCTCTGCAGGCATGTGgccagaggctggagg
MA1930.2	CTCF	NC_000012.12	117064833	117064865	-	18.5185	1.99e-07	0.0671	CAGCATCCCTGGCCTCCACCCACTAGATGCTGG
MA1930.2	CTCF	NC_000012.12	124372350	124372382	-	18.5185	1.99e-07	0.0671	CTGCACCTCCTCCTGTGGTCCCCAAGGAGGAGA
MA1930.2	CTCF	NC_000003.12	126158980	126159012	+	18.5185	1.99e-07	0.0671	CTGTGATGGGGACTGCCCCCCTGCAGATGGCAT
MA1930.2	CTCF	NC_000009.12	128102817	128102849	-	18.5185	1.99e-07	0.0671	CTTCTGCCCCAGCCCCCTCCCACCGGGGGGAAG
MA1930.2	CTCF	NC_000010.11	130566688	130566720	-	18.5185	1.99e-07	0.0671	AGCCATTACCCACCCCTGGCCTCCAGGTGGCTG
MA1930.2	CTCF	NC_000010.11	130999485	130999517	+	18.5185	1.99e-07	0.0671	CTGCCCTGCCTTCAGGTGGGCACTGGAGGGGCC
MA1930.2	CTCF	NC_000008.11	139321135	139321167	-	18.5185	1.99e-07	0.0671	CTCCAGGAGCCTCCAGTCAGCACCAGAGGGCAG
MA1930.2	CTCF	NC_000005.10	141613492	141613524	-	18.5185	1.99e-07	0.0671	CTGCAGTTGTAGGTTGGAAACATCAGGGGGCTA
MA1930.2	CTCF	NC_000008.11	142025223	142025255	+	18.5185	1.99e-07	0.0671	GTGCTTGGGCCCCTCATCTCCAGTAGAGGGTTG
MA1930.2	CTCF	NC_000023.11	149531678	149531710	+	18.5185	1.99e-07	0.0671	GTGAAGCTGTATGAGTCAGCCAGCAGATGGCAA
MA1930.2	CTCF	NC_000002.12	170928906	170928938	+	18.5185	1.99e-07	0.0671	GCCCTTTCCCCGCCTCTGGCCACCAGGGGGACC
MA1930.2	CTCF	NC_000005.10	173554729	173554761	+	18.5185	1.99e-07	0.0671	TAGCAGCATCCCTCtctatccactagatgccag
MA1930.2	CTCF	NC_000002.12	174798980	174799012	+	18.5185	1.99e-07	0.0671	CTGCAGACCCCTTCTCCAGCCACCAGGTTGGCC
MA1930.2	CTCF	NC_000001.11	238167857	238167889	-	18.5185	1.99e-07	0.0671	CTGCCAGTTAACATCTTGGCCACCTGGAGGCAG
MA1930.2	CTCF	NC_000001.11	239924887	239924919	+	18.5185	1.99e-07	0.0671	ctgcaggtcccaagccctgccccctGGGGAGGC
MA1930.2	CTCF	NT_187655.1	13421	13453	-	18.5093	2e-07	0.0672	CTGCGCGTCCAGGTAGCAGACACTGGAGGGTGG
MA1930.2	CTCF	NW_025791790.1	93482	93514	+	18.5093	2e-07	0.0672	AAGCCAATATGCATTGCGGCCACAAGGTGGCGC
MA1930.2	CTCF	NT_187620.1	118396	118428	+	18.5093	2e-07	0.0672	TTGCAATTTTCCACCTCCACCACTAGGGGATCC
MA1930.2	CTCF	NW_018654718.1	532853	532885	+	18.5093	2e-07	0.0672	CTGCTGTAGCAAGTCACCCCCAGCAGCTGGTGG
MA1930.2	CTCF	NC_000008.11	1154867	1154899	-	18.5093	2e-07	0.0672	CTGCGCGTCCAGGTAGCAGACACTGGAGGGTGG
MA1930.2	CTCF	NT_187601.1	1468824	1468856	-	18.5093	2e-07	0.0672	GTGCACTGCACATGGGTGCCTAGCAGAGGGAGC
MA1930.2	CTCF	NC_000005.10	1661934	1661966	-	18.5093	2e-07	0.0672	CTGCTGTGGGAGAAATCCCCCAGCAGGGGCTAA
MA1930.2	CTCF	NC_000012.12	2190709	2190741	+	18.5093	2e-07	0.0672	CTGCTGTAGCAAGTCACCCCCAGCAGCTGGTGG
MA1930.2	CTCF	NC_000002.12	3947185	3947217	-	18.5093	2e-07	0.0672	CAGCCGGGACAGGCGGGCACCTCCAGGTGGCTG
MA1930.2	CTCF	NC_000004.12	4142769	4142801	-	18.5093	2e-07	0.0672	CTGCCTTTGCCAGCCCCAGCCAGGAGAAGGGAG
MA1930.2	CTCF	NC_000005.10	4239757	4239789	+	18.5093	2e-07	0.0672	CagcaggaatgtcaggtgaccaccAGGTGCTGG
MA1930.2	CTCF	NC_000005.10	7658013	7658045	-	18.5093	2e-07	0.0672	CTGCATTCACCACTGGAGACCTGAGGAAGGCAG
MA1930.2	CTCF	NC_000004.12	8964637	8964669	+	18.5093	2e-07	0.0672	ctgcctttgccagCCCCAGCCAGGAGAAGGGAG
MA1930.2	CTCF	NC_000004.12	9498720	9498752	+	18.5093	2e-07	0.0672	CTGCCTTTGCCAGCCCCAGCCAGGAGAAGGGAG
MA1930.2	CTCF	NC_000019.10	10568896	10568928	+	18.5093	2e-07	0.0672	GGGCCCTGCCCGGCGCCCGCCCCTTGGGGGCCG
MA1930.2	CTCF	NC_000010.11	12665807	12665839	-	18.5093	2e-07	0.0672	CTGCATTTCCAACCAGCTCCCAGGAGATATCGG
MA1930.2	CTCF	NC_000010.11	12847760	12847792	-	18.5093	2e-07	0.0672	CCGTTGGAGTGTCCTCCTGCCAGCGGGGGGCGC
MA1930.2	CTCF	NC_000017.11	14301346	14301378	-	18.5093	2e-07	0.0672	CTGCTGCTGCTGCTCTTCCCCAGGTGGCGGCGG
MA1930.2	CTCF	NC_000001.11	17566246	17566278	+	18.5093	2e-07	0.0672	CGGCTTCCCTGGCttccacccaccagatgccag
MA1930.2	CTCF	NC_000019.10	21566996	21567028	-	18.5093	2e-07	0.0672	CTGTATTTTTTTTTACAAACCACTGGATGGCAC
MA1930.2	CTCF	NC_000015.10	26830214	26830246	+	18.5093	2e-07	0.0672	TTGCAGTGACTggtacagctcttaaggtggcgc
MA1930.2	CTCF	NC_000008.11	27016853	27016885	-	18.5093	2e-07	0.0672	CTGCCATGAGAAAGTTCAGCCAGAAGGTGGCCA
MA1930.2	CTCF	NC_000022.11	27032357	27032389	+	18.5093	2e-07	0.0672	TGGCCATTTCAgggagcagccaggagggggcgA
MA1930.2	CTCF	NC_000022.11	28026636	28026668	+	18.5093	2e-07	0.0672	CAGAAGTGTCTCTCACAGGGCACTAGAGGGAAG
MA1930.2	CTCF	NC_000019.10	30062394	30062426	-	18.5093	2e-07	0.0672	CTGCAGGTCTGTGCCTCCTCCAGATGGGAGCAC
MA1930.2	CTCF	NC_000013.11	30765709	30765741	+	18.5093	2e-07	0.0672	TTGCACTGCCAGACCTCATCCAGCAGGAGCTCC
MA1930.2	CTCF	NC_000016.10	30814442	30814474	-	18.5093	2e-07	0.0672	CGCCCGGTTCCGAAACGGACCAGCAGGGGGCGG
MA1930.2	CTCF	NC_000001.11	30929579	30929611	-	18.5093	2e-07	0.0672	ATGTAGTTACCATCTGTAGCCACACGAGGGTGC
MA1930.2	CTCF	NC_000005.10	32448225	32448257	+	18.5093	2e-07	0.0672	CTGTTCACCATGCTCCCTCCCACCAGGGGGCTT
MA1930.2	CTCF	NC_000022.11	37640648	37640680	-	18.5093	2e-07	0.0672	GTGCACAGGCCCTTGGCCCCCACCTGGGGACAC
MA1930.2	CTCF	NC_000019.10	41563573	41563605	-	18.5093	2e-07	0.0672	TTGCAATTTTCCACCTCCACCACTAGGGGATCC
MA1930.2	CTCF	NC_000019.10	43800922	43800954	+	18.5093	2e-07	0.0672	ctgcactccagcctgggcggcgacagagggaga
MA1930.2	CTCF	NC_000022.11	46113837	46113869	+	18.5093	2e-07	0.0672	ctgccccccacctcagTGACCTGCAGGGGGCCT
MA1930.2	CTCF	NC_000001.11	53514144	53514176	-	18.5093	2e-07	0.0672	CAGCTGGGGCATTGCCCGGCCTGCGGGGGGCTG
MA1930.2	CTCF	NC_000018.10	58764466	58764498	-	18.5093	2e-07	0.0672	GCACAGTTCTTCCTTTGAGCCAGGAGGGGGAGC
MA1930.2	CTCF	NC_000018.10	60075623	60075655	+	18.5093	2e-07	0.0672	CAGCCAGTGCCCAAATGCACCAGCAGGGGGCCC
MA1930.2	CTCF	NC_000011.10	67711011	67711043	-	18.5093	2e-07	0.0672	CTGCCTTTGCCAGCCCCAGCCAGGAGAAGGGAG
MA1930.2	CTCF	NC_000011.10	67990853	67990885	-	18.5093	2e-07	0.0672	CTGCCTTTGCCAGCCCCAGCCAGGAGAAGGGAG
MA1930.2	CTCF	NC_000011.10	69084611	69084643	-	18.5093	2e-07	0.0672	CTGAAGTGTGGCCGGGCTTCCTGCAAAGGGCGC
MA1930.2	CTCF	NC_000016.10	70751691	70751723	+	18.5093	2e-07	0.0672	CTGCTGTACCCAGGAAGGGTCCCCTGGGGGAGC
MA1930.2	CTCF	NC_000011.10	71608253	71608285	+	18.5093	2e-07	0.0672	CTGCCTTTGCCAGCCCCAGCCAGGAGAAGGGAG
MA1930.2	CTCF	NC_000017.11	72952493	72952525	-	18.5093	2e-07	0.0672	CTGCAGTCCCCATGCCCAGTGAGCAGATGGGGC
MA1930.2	CTCF	NC_000016.10	75481780	75481812	+	18.5093	2e-07	0.0672	GAGCAGAGGACTGTCCCGGCCAGCTGAGGGGAC
MA1930.2	CTCF	NC_000009.12	89398793	89398825	-	18.5093	2e-07	0.0672	CTGCTGTGCTCAACCTCTTGCAGGAGGGAGCAC
MA1930.2	CTCF	NC_000015.10	90698024	90698056	-	18.5093	2e-07	0.0672	CTCCAGCCTCAACTCCTGGGCTCAAGGGGGAGC
MA1930.2	CTCF	NC_000005.10	94026050	94026082	-	18.5093	2e-07	0.0672	CTGCATTCCCCTTATCTGGACACCAGAGTCCAC
MA1930.2	CTCF	NC_000014.9	94354262	94354294	-	18.5093	2e-07	0.0672	GTGCACTGCACATGGGTGCCTAGCAGAGGGAGC
MA1930.2	CTCF	NC_000009.12	101738006	101738038	-	18.5093	2e-07	0.0672	CTGCAGAGGGGCGAGCCGGGCGCAGGAGGGGGC
MA1930.2	CTCF	NC_000010.11	102141690	102141722	+	18.5093	2e-07	0.0672	CTGCATCTCCCCATCCGAAACACAAGGTGTCTG
MA1930.2	CTCF	NC_000007.14	106737420	106737452	-	18.5093	2e-07	0.0672	CAGCATAGAAGAATGATGTCCACAAGATGGCAG
MA1930.2	CTCF	NC_000013.11	113085211	113085243	-	18.5093	2e-07	0.0672	GGGCGGCACAGACACCTGGCCAGCAGGTGCTGG
MA1930.2	CTCF	NC_000010.11	116682486	116682518	+	18.5093	2e-07	0.0672	AAGCCAATATGCATTGCGGCCACAAGGTGGCGC
MA1930.2	CTCF	NC_000010.11	122679699	122679731	-	18.5093	2e-07	0.0672	CTGCAGCTGTCACCCACTGCCTGATGGGGGTGT
MA1930.2	CTCF	NC_000002.12	125476809	125476841	-	18.5093	2e-07	0.0672	TGGCTGTCTTCTCACAGTTCCACTAGGTGGTGC
MA1930.2	CTCF	NC_000009.12	130343570	130343602	-	18.5093	2e-07	0.0672	TTGCTGTTAGCAGAATCCAACGCAAGGTGGCGC
MA1930.2	CTCF	NC_000008.11	134353799	134353831	+	18.5093	2e-07	0.0672	ctgcctggattcctcagagccAGCAGAGGGAAA
MA1930.2	CTCF	NC_000004.12	153684202	153684234	+	18.5093	2e-07	0.0672	GGGCGGTTCCCGCACCCCAGAAGGAGGGGGCGC
MA1930.2	CTCF	NC_000003.12	159357953	159357985	-	18.5093	2e-07	0.0672	CAGCTTTCCCCTCTGTGTGCCCCTTGGGGGCAG
MA1930.2	CTCF	NC_000005.10	168615012	168615044	-	18.5093	2e-07	0.0672	ATGCACCGCCATCCATCAGGCTGTGGATGGCGG
MA1930.2	CTCF	NC_000003.12	170989669	170989701	-	18.5093	2e-07	0.0672	GTACAGCTTGATTTCCCAGCCAGTAGGTGGTAC
MA1930.2	CTCF	NC_000002.12	175356374	175356406	+	18.5093	2e-07	0.0672	CTGCAGTGTCAGAATGCACCTGGCAGAGGGTGG
MA1930.2	CTCF	NC_000005.10	175443335	175443367	+	18.5093	2e-07	0.0672	CTGCAGGTCACTGTCTTGGGCACCAGAAAGCCC
MA1930.2	CTCF	NW_018654714.1	28098	28130	-	18.5	2.01e-07	0.0673	CTGCTCTGCGCCCCGCTGCCCCCGGGGGCGCGC
MA1930.2	CTCF	NT_167251.2	491539	491571	+	18.5	2.01e-07	0.0673	GGGCGAGGTGGCGCGGCGGCCGCTAGGGGGAGC
MA1930.2	CTCF	NT_187663.1	997435	997467	-	18.5	2.01e-07	0.0673	GGGCGAGGTGGCGCGGCGGCCGCTAGGGGGAGC
MA1930.2	CTCF	NT_167251.2	1233009	1233041	-	18.5	2.01e-07	0.0673	GGGCGAGGTGGCGCGGCGGCCGCTAGGGGGAGC
MA1930.2	CTCF	NC_000019.10	1445113	1445145	-	18.5	2.01e-07	0.0673	CGGCGGGGACAGGCCGCCTCCAGCAGGTGCCTC
MA1930.2	CTCF	NC_000019.10	1491019	1491051	-	18.5	2.01e-07	0.0673	CGCCGCTGCCCAGACCCCGCCGGGAGAGGGCGG
MA1930.2	CTCF	NC_000019.10	1566829	1566861	-	18.5	2.01e-07	0.0673	GTGCAGCCTGCTGGGCAGGCCGGCGGGCGGCAG
MA1930.2	CTCF	NW_018654717.1	1865821	1865853	-	18.5	2.01e-07	0.0673	GTGCTGGCCCTTAACTTCCCCTGCAGGTGGCTC
MA1930.2	CTCF	NC_000001.11	3587887	3587919	+	18.5	2.01e-07	0.0673	CAGGAGGGGGCAGGAGTGGCCAGGAGGGGGCAG
MA1930.2	CTCF	NC_000001.11	3587957	3587989	+	18.5	2.01e-07	0.0673	caggagggggcaggagtggccaggagggggcag
MA1930.2	CTCF	NC_000001.11	3588017	3588049	+	18.5	2.01e-07	0.0673	cAGGAGGGGGCAGGAGTGGCCAGGAGGGGGCAG
MA1930.2	CTCF	NC_000001.11	3588087	3588119	+	18.5	2.01e-07	0.0673	CAGGAGGGGGCAGGAGTGgccaggagggggcag
MA1930.2	CTCF	NC_000001.11	3588167	3588199	+	18.5	2.01e-07	0.0673	caggagggggcAGGAGTGGCCAGGAGGGGGCAG
MA1930.2	CTCF	NC_000001.11	3588237	3588269	+	18.5	2.01e-07	0.0673	caggagggggcAGGAGTGGCCAGGAGGGGGCAG
MA1930.2	CTCF	NC_000001.11	3588307	3588339	+	18.5	2.01e-07	0.0673	caggagggggcaggagtggccaggagggggcag
MA1930.2	CTCF	NC_000001.11	3588327	3588359	+	18.5	2.01e-07	0.0673	caggagggggcaggagtggccaggagggggcag
MA1930.2	CTCF	NC_000001.11	3588357	3588389	+	18.5	2.01e-07	0.0673	caggagggggcaggagtggccaggagggggcag
MA1930.2	CTCF	NC_000001.11	3588377	3588409	+	18.5	2.01e-07	0.0673	caggagggggcaggagtggccaggagggggcag
MA1930.2	CTCF	NC_000001.11	3588407	3588439	+	18.5	2.01e-07	0.0673	caggagggggcaggagtggccaggagggggcag
MA1930.2	CTCF	NC_000001.11	3588467	3588499	+	18.5	2.01e-07	0.0673	cAGGAGGGGGCAGGAGTGGCCAGGAGGGGGCAG
MA1930.2	CTCF	NC_000011.10	7665918	7665950	-	18.5	2.01e-07	0.0673	TTGTCATACAGGTCCCTGGTCGGCAGAGGGCGC
MA1930.2	CTCF	NC_000017.11	8154326	8154358	+	18.5	2.01e-07	0.0673	CAGCAGTGACGTCAAAGCGGAAGAAGGGGGCGG
MA1930.2	CTCF	NC_000002.12	10494584	10494616	+	18.5	2.01e-07	0.0673	CAGCAGTTCCCAAGGAAGAGCAGTCGAGGGCAA
MA1930.2	CTCF	NC_000001.11	10867534	10867566	-	18.5	2.01e-07	0.0673	CTGCACCGCGAACCCGGGAGCACAAGAAGGGGC
MA1930.2	CTCF	NC_000008.11	11482241	11482273	+	18.5	2.01e-07	0.0673	GTGCTGGCCCTTAACTTCCCCTGCAGGTGGCTC
MA1930.2	CTCF	NC_000003.12	14216313	14216345	-	18.5	2.01e-07	0.0673	CTGCTGCGCCATCCTGTCACCACGAGGGGAACG
MA1930.2	CTCF	NC_000013.11	19150306	19150338	-	18.5	2.01e-07	0.0673	ATGCTGCGAGGGCTGAGGCCCAGCTGGTGGTGG
MA1930.2	CTCF	NC_000007.14	31336253	31336285	+	18.5	2.01e-07	0.0673	CAGCTGCTCGGCACCTTTGCCCCTCGGTGGCGG
MA1930.2	CTCF	NC_000017.11	32007317	32007349	-	18.5	2.01e-07	0.0673	GGGCGAGGTGGCGCGGCGGCCGCTAGGGGGAGC
MA1930.2	CTCF	NC_000021.9	32347031	32347063	-	18.5	2.01e-07	0.0673	AGGCTGGCCCAGGGCTCGGCCTCCAGGGGGACC
MA1930.2	CTCF	NC_000010.11	33407298	33407330	+	18.5	2.01e-07	0.0673	CAGCAGAGGCAAAGGTCTGGCAGCAGATGGCAA
MA1930.2	CTCF	NC_000003.12	35665770	35665802	-	18.5	2.01e-07	0.0673	CAGCCCTGCCCTCTAGGAGACTCCAGGGGGAAG
MA1930.2	CTCF	NC_000015.10	38564185	38564217	-	18.5	2.01e-07	0.0673	GCGCTGGGCTCCGGCTGCGCCACCTGGTGGCCC
MA1930.2	CTCF	NC_000020.11	39209560	39209592	-	18.5	2.01e-07	0.0673	GTGCACTGTGCCCATGGAGCCCCAAGAAGGTGG
MA1930.2	CTCF	NC_000015.10	40321047	40321079	+	18.5	2.01e-07	0.0673	AGGCATATTCACTTTCAGGCCACTAGGGGGCCA
MA1930.2	CTCF	NC_000023.11	40370645	40370677	-	18.5	2.01e-07	0.0673	CTGCTTCTGGTTGCTCCTGCCAGTTGGGGGCCC
MA1930.2	CTCF	NC_000021.9	41582709	41582741	-	18.5	2.01e-07	0.0673	GGGCAGTGGCCCAGCCATGCCATCAGGGGACAA
MA1930.2	CTCF	NC_000022.11	44207540	44207572	+	18.5	2.01e-07	0.0673	CTGCTGCTCCTCCCTGGACCCTGAAGAGGCCTC
MA1930.2	CTCF	NC_000022.11	50192224	50192256	+	18.5	2.01e-07	0.0673	CTGCTGGTCCCTGGCCCCGCCTCGAGGGGCTCC
MA1930.2	CTCF	NC_000016.10	54460478	54460510	+	18.5	2.01e-07	0.0673	TTGCGGGGGTGGAGTAGGGTCTCCAGAGGGCGC
MA1930.2	CTCF	NC_000002.12	55135997	55136029	-	18.5	2.01e-07	0.0673	CTGCTGGTCACCTAACATGCCTGGAGGTGGGGG
MA1930.2	CTCF	NC_000023.11	55996704	55996736	-	18.5	2.01e-07	0.0673	CAGCAGAGCAGGTGTTCAACCTGTAGGGGCCAG
MA1930.2	CTCF	NC_000020.11	59670588	59670620	-	18.5	2.01e-07	0.0673	CTGCCCCCCCCCCCCACCCCCGGCAGATGCCTG
MA1930.2	CTCF	NC_000020.11	60664772	60664804	-	18.5	2.01e-07	0.0673	CTGCACTGGCAATGAGCATACAGTGGAGGGCTC
MA1930.2	CTCF	NC_000011.10	60982030	60982062	+	18.5	2.01e-07	0.0673	CTGAGGTCTCCGGGAGGTGCCAGCAGATGCCag
MA1930.2	CTCF	NC_000017.11	64919515	64919547	+	18.5	2.01e-07	0.0673	GGGCGAGGTGGCGCGGCGGCCGCTAGGGGGAGC
MA1930.2	CTCF	NC_000004.12	70300087	70300119	-	18.5	2.01e-07	0.0673	CTGCAGTTGAAGCTCCAAAACCCTGGGTGGTAG
MA1930.2	CTCF	NC_000001.11	75034644	75034676	-	18.5	2.01e-07	0.0673	CTGCACTCCCTTGGCTGCCCCAGCTGGTGTCTC
MA1930.2	CTCF	NC_000017.11	77544580	77544612	-	18.5	2.01e-07	0.0673	GTGCAGTTGTCCATAACCAGCCCCAGGGGGCCA
MA1930.2	CTCF	NC_000015.10	78241212	78241244	-	18.5	2.01e-07	0.0673	CTGTGGTGGCTGCCGGAGGCCTTCTGGGGGCAG
MA1930.2	CTCF	NC_000015.10	78675252	78675284	-	18.5	2.01e-07	0.0673	GGGCAGCTCCAGTGCCTGGCCCCCAGAAGGTCC
MA1930.2	CTCF	NC_000012.12	79275751	79275783	-	18.5	2.01e-07	0.0673	GAACAGTTCAGCCTTCAGGCCAGTAGAAGCCAC
MA1930.2	CTCF	NC_000007.14	103989936	103989968	+	18.5	2.01e-07	0.0673	CTGCGAGGGACGTCAAAGCCCCGCAGAGGGCAC
MA1930.2	CTCF	NC_000012.12	111397128	111397160	-	18.5	2.01e-07	0.0673	TGGTAACGCGCGGTGGCAGCCACTTGGTGGCAG
MA1930.2	CTCF	NC_000007.14	112466500	112466532	+	18.5	2.01e-07	0.0673	CAGCATCCTTGGCTTCTCCCCACTAGGTGCCGA
MA1930.2	CTCF	NC_000002.12	120721892	120721924	+	18.5	2.01e-07	0.0673	CTGCAGTCACGGCAAGCATCATGGAGGTGGCCC
MA1930.2	CTCF	NC_000010.11	122546351	122546383	-	18.5	2.01e-07	0.0673	GTGCCCATGCCTCTGCTGGCCCCCAGGTGGCCA
MA1930.2	CTCF	NC_000010.11	122793840	122793872	-	18.5	2.01e-07	0.0673	CTGCATCTCTGGCCTCCACCCACTAGCTGACAG
MA1930.2	CTCF	NC_000009.12	128144346	128144378	-	18.5	2.01e-07	0.0673	GGGCAGTGCCAGCGGCAGAGCAGCAGGAGATGC
MA1930.2	CTCF	NC_000009.12	130201527	130201559	+	18.5	2.01e-07	0.0673	GAGCAGtgccagggctgggcctgggggaggAGG
MA1930.2	CTCF	NC_000006.12	135850671	135850703	-	18.5	2.01e-07	0.0673	CCCCATTCCCACGACAGAGCCACAAGGGGGCAT
MA1930.2	CTCF	NC_000009.12	136898756	136898788	-	18.5	2.01e-07	0.0673	CTGTAGCAACTCCAGGGAGCCAGGGGGGGTCAC
MA1930.2	CTCF	NC_000005.10	141878523	141878555	+	18.5	2.01e-07	0.0673	CTCCCCGCCCCCCCTCCGGCCGGGAGGTGGAGC
MA1930.2	CTCF	NC_000007.14	143408734	143408766	-	18.5	2.01e-07	0.0673	CTGCTCTGCGCCCCGCTGCCCCCGGGGGCGCGC
MA1930.2	CTCF	NC_000023.11	146154609	146154641	-	18.5	2.01e-07	0.0673	CAGCAGTTAAACCTATTTGCCACCTGATGTGGC
MA1930.2	CTCF	NC_000006.12	154443364	154443396	+	18.5	2.01e-07	0.0673	CAGCATCCCTGCTCTCTACCCATCAGATGGCAG
MA1930.2	CTCF	NC_000002.12	196277210	196277242	-	18.5	2.01e-07	0.0673	TTGCAGGGACCAATGGTAACCACACGAGGGCCC
MA1930.2	CTCF	NC_000002.12	239284415	239284447	-	18.5	2.01e-07	0.0673	CTGCGATGCTCCCCGAGGCCCCGCGGAGGGTCC
MA1930.2	CTCF	NC_000002.12	241008663	241008695	+	18.5	2.01e-07	0.0673	GGGCAAGTCATTCATTCAGCCAGCAGGTGTCAG
MA1930.2	CTCF	NT_187608.1	24414	24446	+	18.4907	2.03e-07	0.0674	GTGCTTTCCCGAGGACCCCACGGCAGAGGGCAG
MA1930.2	CTCF	NW_018654717.1	53893	53925	-	18.4907	2.03e-07	0.0674	ATGAGGTGACCCCCGGTGGCCCCTAGGTGGCTT
MA1930.2	CTCF	NT_187585.1	95196	95228	-	18.4907	2.03e-07	0.0674	CTGCCGTCTTGCCCGGCCGCCTCCAAGTGCCGC
MA1930.2	CTCF	NW_021160001.1	99072	99104	+	18.4907	2.03e-07	0.0674	CTGCAGCCCCTACCCAAAGCCAGAAAGGGGATC
MA1930.2	CTCF	NW_004166862.2	123314	123346	-	18.4907	2.03e-07	0.0674	GCGCAGGTCCAGCCACCAGCCCCTGGAGGTCAG
MA1930.2	CTCF	NC_000016.10	782121	782153	-	18.4907	2.03e-07	0.0674	CTGCACCCTCCCTCTCCACACCCCAGGGGGTGG
MA1930.2	CTCF	NW_011332701.1	1062925	1062957	-	18.4907	2.03e-07	0.0674	GTGCTGTGCCAGGTGCTGGGATCCAGGGGTCAG
MA1930.2	CTCF	NC_000004.12	1112707	1112739	-	18.4907	2.03e-07	0.0674	GGGCCGTGGAGGGGAGGGGCCGCCGGGGGGAGC
MA1930.2	CTCF	NW_017852933.1	1444377	1444409	+	18.4907	2.03e-07	0.0674	ctgcactccagcctgggcgacagaggaaggctc
MA1930.2	CTCF	NC_000011.10	2863038	2863070	-	18.4907	2.03e-07	0.0674	CTGCCGTCTTGCCCGGCCGCCTCCAAGTGCCGC
MA1930.2	CTCF	NC_000016.10	3611724	3611756	+	18.4907	2.03e-07	0.0674	CGGCGGCCAGCGCTTCCGGTCGGCAGGAGGCGG
MA1930.2	CTCF	NC_000016.10	4324050	4324082	+	18.4907	2.03e-07	0.0674	GTGCTTTCCCGAGGACCCCACGGCAGAGGGCAG
MA1930.2	CTCF	NC_000010.11	5620700	5620732	-	18.4907	2.03e-07	0.0674	TTGCTTTCAGCCCTAAGGGCCAGCTGGTGGGGC
MA1930.2	CTCF	NC_000004.12	6308978	6309010	-	18.4907	2.03e-07	0.0674	GGGCAGCTCCACCTGCAGCCCGGTTGGGGGATC
MA1930.2	CTCF	NC_000008.11	6658623	6658655	-	18.4907	2.03e-07	0.0674	ATGAGGTGACCCCCGGTGGCCCCTAGGTGGCTT
MA1930.2	CTCF	NC_000020.11	7114010	7114042	+	18.4907	2.03e-07	0.0674	ccacatccctggcctctccccactagATGGCAC
MA1930.2	CTCF	NC_000019.10	8262767	8262799	+	18.4907	2.03e-07	0.0674	CTGCAGTCCTTTCTTAAGTCCGGTAGATTGCCC
MA1930.2	CTCF	NC_000009.12	10055046	10055078	+	18.4907	2.03e-07	0.0674	ctgccatgtgaggacccaGCAAGAAGGTGGCCC
MA1930.2	CTCF	NC_000016.10	21660420	21660452	-	18.4907	2.03e-07	0.0674	CTGCACTCCAGCCTGGGCGACAGAGGAAGGCTC
MA1930.2	CTCF	NC_000014.9	22799848	22799880	-	18.4907	2.03e-07	0.0674	TTGATGTGCCTGGTAATGTCCAGTAGGTGGTTG
MA1930.2	CTCF	NC_000006.12	24205142	24205174	-	18.4907	2.03e-07	0.0674	TTGTAATTCCAGCATTCAGCCACACGATGTCAC
MA1930.2	CTCF	NC_000016.10	25280212	25280244	-	18.4907	2.03e-07	0.0674	CTGCCATTCGTGACCCTTTCCATCAGATGTCGG
MA1930.2	CTCF	NC_000015.10	28900941	28900973	-	18.4907	2.03e-07	0.0674	GTGCTGTGCCAGGTGCTGGGATCCAGGGGTCAG
MA1930.2	CTCF	NC_000021.9	31535342	31535374	+	18.4907	2.03e-07	0.0674	ctgcactccagcctgggcgacagaggaaggctc
MA1930.2	CTCF	NC_000011.10	31955369	31955401	+	18.4907	2.03e-07	0.0674	TGGCTGTGCACACTGCACACCCCCAGGGGGAGT
MA1930.2	CTCF	NC_000016.10	32897975	32898007	+	18.4907	2.03e-07	0.0674	CGGGGGGGGGGCGCTCAAaccaccagggggcgc
MA1930.2	CTCF	NC_000007.14	36639005	36639037	-	18.4907	2.03e-07	0.0674	GAGCACAGCCTGCAGATGCCCACTGGGTGGGAC
MA1930.2	CTCF	NC_000006.12	36707318	36707350	+	18.4907	2.03e-07	0.0674	ctgcactccagcctgggtgacagcagagtgagg
MA1930.2	CTCF	NC_000008.11	37374647	37374679	-	18.4907	2.03e-07	0.0674	CTGCAGCCTAATGGGTGGTCCTGTGGGGGGCCC
MA1930.2	CTCF	NC_000007.14	37804507	37804539	-	18.4907	2.03e-07	0.0674	TTAAAGTTTGGGCTTCCATCCAGTAGATGGCAC
MA1930.2	CTCF	NC_000010.11	46503805	46503837	-	18.4907	2.03e-07	0.0674	CTGCAGCCCCTACCCAAAGCCAGAAAGGGGATC
MA1930.2	CTCF	NC_000023.11	47723866	47723898	+	18.4907	2.03e-07	0.0674	CTGCAGATCTTTTGCGCCTCCTGCAGGCGGCCC
MA1930.2	CTCF	NC_000010.11	47880790	47880822	+	18.4907	2.03e-07	0.0674	CTGCAGCCCCTACCCAAAGCCAGAAAGGGGATC
MA1930.2	CTCF	NC_000010.11	49114214	49114246	+	18.4907	2.03e-07	0.0674	CTGCACTCATAGCTGGGGGACAGTAGATGGATT
MA1930.2	CTCF	NC_000020.11	49207319	49207351	+	18.4907	2.03e-07	0.0674	CTCCACTGCCCCCTTCTGTCCTGGAGGAGCCAG
MA1930.2	CTCF	NC_000020.11	50045028	50045060	-	18.4907	2.03e-07	0.0674	CAGCTGGACTCGACCCTTCCCAGCTGGGGGCCC
MA1930.2	CTCF	NC_000008.11	50832995	50833027	-	18.4907	2.03e-07	0.0674	CAGCAGTGGTGGCAGCACAGCACAGGAGGGTGG
MA1930.2	CTCF	NC_000012.12	53241081	53241113	-	18.4907	2.03e-07	0.0674	CAGCAGGCAATAGCAGTGGCCACAGGAGGGCTC
MA1930.2	CTCF	NC_000019.10	56155280	56155312	+	18.4907	2.03e-07	0.0674	CGGCAACAACGTGTGACAACCTGCAGGGGGTGC
MA1930.2	CTCF	NC_000007.14	57356387	57356419	+	18.4907	2.03e-07	0.0674	CTGCATGGGCCAAGCAACGCCTCCTGGGGGCTG
MA1930.2	CTCF	NC_000011.10	57978191	57978223	-	18.4907	2.03e-07	0.0674	CTGCATTCCTGACATCTACCAACCAGATGCCAG
MA1930.2	CTCF	NC_000003.12	58654107	58654139	-	18.4907	2.03e-07	0.0674	CTGCAGTTCTCAGGCCTCCCCTTAAGGGGCTAC
MA1930.2	CTCF	NC_000020.11	59084074	59084106	+	18.4907	2.03e-07	0.0674	GGGCACAGTGACCCCCAGCTCAGcagagggcag
MA1930.2	CTCF	NC_000005.10	60633332	60633364	-	18.4907	2.03e-07	0.0674	TTGCAGATCCTCTCCTTGGCCAGAGGAAGTCAC
MA1930.2	CTCF	NC_000017.11	64473312	64473344	+	18.4907	2.03e-07	0.0674	ctgcactccagcctgggcgacagaggaaggctc
MA1930.2	CTCF	NC_000017.11	69905018	69905050	+	18.4907	2.03e-07	0.0674	ctgcactccagcctgggcgacagagggaggctg
MA1930.2	CTCF	NC_000003.12	72161788	72161820	+	18.4907	2.03e-07	0.0674	TGGCAACCCTGACCTCTACCCACCAGAGGCCAG
MA1930.2	CTCF	NC_000014.9	74861069	74861101	+	18.4907	2.03e-07	0.0674	GTGTTTCCAACACTTTTGACCGGCAGGGGGCGC
MA1930.2	CTCF	NC_000018.10	77733739	77733771	+	18.4907	2.03e-07	0.0674	GTGTAGTTTGGAGACAAGGGCTGGAGAGGGCGG
MA1930.2	CTCF	NC_000012.12	81759175	81759207	-	18.4907	2.03e-07	0.0674	GTGCTGTGGCGGCGGGGGGGCGGCGGGGGGGAG
MA1930.2	CTCF	NC_000017.11	82321116	82321148	+	18.4907	2.03e-07	0.0674	CGGCTGTGCGAGGCCTCGGTCACCGGGCGCCGC
MA1930.2	CTCF	NC_000002.12	84970967	84970999	-	18.4907	2.03e-07	0.0674	CTGCCCTCGCCGGGCCCAGCCGCCCGGAGGCCC
MA1930.2	CTCF	NC_000015.10	86624728	86624760	+	18.4907	2.03e-07	0.0674	CTGTGATGAGCTGACCTGGCCACAGGGTGTCAC
MA1930.2	CTCF	NC_000002.12	88438348	88438380	-	18.4907	2.03e-07	0.0674	CTGCACTCCAGCCTGGGCGACAGAGGAAGGCTC
MA1930.2	CTCF	NC_000011.10	101336872	101336904	-	18.4907	2.03e-07	0.0674	CTGTGTTCCCTGCCCTGGTCCATCAGAGGGCTG
MA1930.2	CTCF	NC_000006.12	102417744	102417776	-	18.4907	2.03e-07	0.0674	TTGAAGCTTGGGCTGCAATCCAGTAGATGGCAT
MA1930.2	CTCF	NC_000008.11	105824797	105824829	-	18.4907	2.03e-07	0.0674	ATGCAGTTAGCACAGATGGCCACCAGACTGCAA
MA1930.2	CTCF	NC_000006.12	107576723	107576755	+	18.4907	2.03e-07	0.0674	CTGCTTTGCTGGTTGGTGGGCACCTGGGGGATG
MA1930.2	CTCF	NC_000009.12	107746512	107746544	-	18.4907	2.03e-07	0.0674	CTGCACTCCAGCCTGGGCGACAGAGGAAGGCTC
MA1930.2	CTCF	NC_000006.12	108557915	108557947	-	18.4907	2.03e-07	0.0674	CTGCGCTGCCGAGTGGCGGGCGCGTGGGGCCGC
MA1930.2	CTCF	NC_000010.11	110644551	110644583	-	18.4907	2.03e-07	0.0674	CTGCTGCATCCCTCGCGGGCCGGAGGGTGCCGG
MA1930.2	CTCF	NC_000006.12	113909451	113909483	-	18.4907	2.03e-07	0.0674	CAGTAAAGATGATTTTTGGCCACTAGAGGGAGC
MA1930.2	CTCF	NC_000003.12	115497871	115497903	+	18.4907	2.03e-07	0.0674	GTGAAGAGACTGAGCTGGGCCAGTAGGGGACGG
MA1930.2	CTCF	NC_000008.11	118673765	118673797	+	18.4907	2.03e-07	0.0674	caGCATCTATGGGGTgtgcccactagatgccag
MA1930.2	CTCF	NC_000012.12	120155285	120155317	-	18.4907	2.03e-07	0.0674	AAGCAGTGGCACGTTACCAGCGGCAGGCGGCGG
MA1930.2	CTCF	NC_000012.12	121989359	121989391	+	18.4907	2.03e-07	0.0674	CTGCTGTCACCTGAGACTGCGTCCAGAGGGCAG
MA1930.2	CTCF	NC_000008.11	123402139	123402171	-	18.4907	2.03e-07	0.0674	AGGCTATGCCCGAAGGTGGACACTGGGGGGTGC
MA1930.2	CTCF	NC_000007.14	130054510	130054542	-	18.4907	2.03e-07	0.0674	CTGCACTCCAGCCTGGGCGACAGAGGAAGGCTC
MA1930.2	CTCF	NC_000009.12	132024055	132024087	+	18.4907	2.03e-07	0.0674	AGGCAGTGTGGCCCAATGCACAGAAGATGGAGC
MA1930.2	CTCF	NC_000009.12	132163668	132163700	-	18.4907	2.03e-07	0.0674	TTGCCGCGGCGGGCGCGGGGCCCCTGGGGGCAC
MA1930.2	CTCF	NC_000023.11	132211124	132211156	-	18.4907	2.03e-07	0.0674	CAGCATCCCTAGCTTTTACCCACTAGATGACAG
MA1930.2	CTCF	NC_000011.10	134394654	134394686	-	18.4907	2.03e-07	0.0674	CTGCAGTGACCCAGGCTGGGAAGCAGAGTGCAG
MA1930.2	CTCF	NC_000009.12	136375464	136375496	+	18.4907	2.03e-07	0.0674	CTGCACTAGGGTGGCTCAGCCACTAGGCAGCAG
MA1930.2	CTCF	NC_000007.14	147780519	147780551	-	18.4907	2.03e-07	0.0674	CAGCAATTACTCTTAAGGACCAGCAGATGGGAA
MA1930.2	CTCF	NC_000023.11	153506756	153506788	-	18.4907	2.03e-07	0.0674	GGGCAGGGGCCCTAGCTCTGCCCCAGGTGGCGG
MA1930.2	CTCF	NC_000005.10	156482966	156482998	+	18.4907	2.03e-07	0.0674	CAGCAACCTCAGCCTCTAGCCACCAGATGCTGT
MA1930.2	CTCF	NC_000007.14	157290302	157290334	-	18.4907	2.03e-07	0.0674	CCACTGTGCTCACTTCCAGCCACCTGGGGGTGG
MA1930.2	CTCF	NC_000006.12	168889137	168889169	-	18.4907	2.03e-07	0.0674	GCGCAGGTCCAGCCACCAGCCCCTGGAGGTCAG
MA1930.2	CTCF	NC_000005.10	173284004	173284036	-	18.4907	2.03e-07	0.0674	GAGGAGCCCCCGCACCAGGCCACACGGGGGCAG
MA1930.2	CTCF	NC_000005.10	177608380	177608412	-	18.4907	2.03e-07	0.0674	CTGCACTTCTGCAGTGCGGGCGGCAGGAAGCAG
MA1930.2	CTCF	NC_000001.11	183880559	183880591	+	18.4907	2.03e-07	0.0674	TTGCTTTGCCTCCCCACAGCCAGTTGGGTGCAG
MA1930.2	CTCF	NC_000002.12	202559868	202559900	+	18.4907	2.03e-07	0.0674	CAGCACTGCTGTTTACCTTGCAGAAGGAGGCAC
MA1930.2	CTCF	NC_000001.11	204661921	204661953	+	18.4907	2.03e-07	0.0674	CTGCACCCTGGGCACCCTGCCCCAGGATGGCTG
MA1930.2	CTCF	NC_000001.11	207454595	207454627	-	18.4907	2.03e-07	0.0674	TTGCAGTGGTCCCTCAAAGCTAGCGGGAGGCGG
MA1930.2	CTCF	NC_000002.12	237927670	237927702	+	18.4907	2.03e-07	0.0674	gtgcaccccacACCTGATCccaccagaggctgg
MA1930.2	CTCF	NT_187662.1	16374	16406	+	18.4815	2.04e-07	0.0675	cgccGGTTTCACGGTTTTGCCGCCAGAGGGCAG
MA1930.2	CTCF	NW_003315952.3	359286	359318	-	18.4815	2.04e-07	0.0675	CGCCGGTTTCACGGTTTTGCCGCCAGAGGGCAG
MA1930.2	CTCF	NW_021160022.1	365004	365036	-	18.4815	2.04e-07	0.0675	CTACTGCTGCATCCGCTCCCCACCCGGGGGCAC
MA1930.2	CTCF	NC_000017.11	386232	386264	-	18.4815	2.04e-07	0.0675	CGCCGGTTTCACGGTTTTGCCGCCAGAGGGCAG
MA1930.2	CTCF	NC_000004.12	661944	661976	+	18.4815	2.04e-07	0.0675	CAGCCCCTACCCAGGAAGGCCAGCAGAGGCCAG
MA1930.2	CTCF	NT_187600.1	776662	776694	-	18.4815	2.04e-07	0.0675	CACCAGGGGGCGCTCAGAACCACCAGGGGACGC
MA1930.2	CTCF	NC_000004.12	1010275	1010307	+	18.4815	2.04e-07	0.0675	GTGCACAGCGGCGGCTGCGCCAGCGGGGGCAGG
MA1930.2	CTCF	NC_000019.10	6552141	6552173	+	18.4815	2.04e-07	0.0675	CTGCTCCAGCAGGGCGTGGGCTCCAGAGGGCTG
MA1930.2	CTCF	NC_000011.10	8318733	8318765	-	18.4815	2.04e-07	0.0675	GTGGAGTGGACACACAAGGCAGGCAGGGGGCGC
MA1930.2	CTCF	NC_000003.12	12484417	12484449	-	18.4815	2.04e-07	0.0675	AAGCAGTGCGGCCGCAAAGCCAGCCGAGTGCGC
MA1930.2	CTCF	NC_000019.10	14152845	14152877	-	18.4815	2.04e-07	0.0675	CTACTGCTGCATCCGCTCCCCACCCGGGGGCAC
MA1930.2	CTCF	NC_000008.11	15806231	15806263	+	18.4815	2.04e-07	0.0675	TTGCTTGTTTGCCAATTCACCTCCAGGTGGCAG
MA1930.2	CTCF	NC_000024.10	17558502	17558534	+	18.4815	2.04e-07	0.0675	ACGCTCTGCGCCAGGGCTCCCACCAGAGGGAAG
MA1930.2	CTCF	NC_000010.11	17617361	17617393	+	18.4815	2.04e-07	0.0675	GCGCAGCCAGCTCTACCGACCGCGAGGGGGAGG
MA1930.2	CTCF	NC_000024.10	18347477	18347509	-	18.4815	2.04e-07	0.0675	ACGCTCTGCGCCAGGGCTCCCACCAGAGGGAAG
MA1930.2	CTCF	NC_000011.10	27110429	27110461	+	18.4815	2.04e-07	0.0675	ATGCATTTCCCACTCTTGATCCCCTGGTGGCTC
MA1930.2	CTCF	NC_000006.12	27518947	27518979	+	18.4815	2.04e-07	0.0675	GTGCTTTACTCTTTGGTATCCACGAGGTGGAGC
MA1930.2	CTCF	NC_000017.11	27645791	27645823	-	18.4815	2.04e-07	0.0675	GTGTGAAAACCACCAGCTCCCACCAGAGGGCGC
MA1930.2	CTCF	NC_000017.11	27753332	27753364	-	18.4815	2.04e-07	0.0675	GTGTGAAAACCACCAGCTCCCACCAGAGGGCGC
MA1930.2	CTCF	NC_000017.11	28276173	28276205	+	18.4815	2.04e-07	0.0675	TTGAAGTCCTCACTGTCTTCCAGCAGGCGGTGG
MA1930.2	CTCF	NC_000013.11	31682650	31682682	+	18.4815	2.04e-07	0.0675	CTGCTGCGTTTCTCCTCGGACCCCAGATGGTGC
MA1930.2	CTCF	NC_000023.11	33974670	33974702	-	18.4815	2.04e-07	0.0675	CAGCACAGCAAGCGTTTAACCTCTAGGGGCCAG
MA1930.2	CTCF	NC_000012.12	37893130	37893162	-	18.4815	2.04e-07	0.0675	GTGAAGTGTCAGCCTGCTACTACCAGGGGGTGC
MA1930.2	CTCF	NC_000006.12	39934353	39934385	+	18.4815	2.04e-07	0.0675	CTGCAGCTCCGGGCGCTGGACCTCAGAAGCCGC
MA1930.2	CTCF	NC_000023.11	43027948	43027980	+	18.4815	2.04e-07	0.0675	ctgcacttcagcctggatgacagagggggaccc
MA1930.2	CTCF	NC_000016.10	49179700	49179732	+	18.4815	2.04e-07	0.0675	CTGCCTTAATACCCTACCTCCTGCAGATGGCAA
MA1930.2	CTCF	NC_000022.11	49920851	49920883	+	18.4815	2.04e-07	0.0675	CTGCTGCTGTCCCTGGCATGCACTGGAGGCCGC
MA1930.2	CTCF	NC_000002.12	62079497	62079529	-	18.4815	2.04e-07	0.0675	CTGCCTTCCCAGCATCTAGCCTCTAGATGTTTC
MA1930.2	CTCF	NC_000001.11	62912187	62912219	+	18.4815	2.04e-07	0.0675	CAGCCACACTCTCTGGGAACCACTAGGTGGTGC
MA1930.2	CTCF	NC_000010.11	69914501	69914533	+	18.4815	2.04e-07	0.0675	CTGCACTGCCAGCCCAGCTCCTCGAAATGGAGG
MA1930.2	CTCF	NC_000003.12	73502870	73502902	-	18.4815	2.04e-07	0.0675	AGACACTGTCACCTGTGAGCCAGCAGGTGGTGC
MA1930.2	CTCF	NC_000015.10	73716657	73716689	-	18.4815	2.04e-07	0.0675	CTGCTGTCCAGGGCACTTGTCACCAGAGGACTT
MA1930.2	CTCF	NC_000010.11	73811792	73811824	-	18.4815	2.04e-07	0.0675	CGGCAGTGCCATCGCGCGGAGAGGAGGGGGTGC
MA1930.2	CTCF	NC_000017.11	74987672	74987704	+	18.4815	2.04e-07	0.0675	GAGCAGCGCGGACCCGAGCCGGGCAGGGGGCGC
MA1930.2	CTCF	NC_000009.12	75198585	75198617	+	18.4815	2.04e-07	0.0675	ATGTTGGTTAGCTGAGTGGCCACCAGGGGCCAC
MA1930.2	CTCF	NC_000010.11	77688122	77688154	+	18.4815	2.04e-07	0.0675	GTGCAGACACAGCAAGGGGGAAGCAGGGGGCAG
MA1930.2	CTCF	NC_000018.10	78109816	78109848	+	18.4815	2.04e-07	0.0675	CTGCACTCCCTGAGCAAGGCCTCATGAGGGTGT
MA1930.2	CTCF	NC_000017.11	78970012	78970044	-	18.4815	2.04e-07	0.0675	CAACAGTGTGGCCTCTGGAACAGGAGGTGGCAC
MA1930.2	CTCF	NC_000015.10	85759467	85759499	+	18.4815	2.04e-07	0.0675	CTGCAGTCCCCGCGGCCAGGCTCCTGAGTGTGC
MA1930.2	CTCF	NC_000016.10	89168179	89168211	-	18.4815	2.04e-07	0.0675	CACCAGCTGCCCCTGGCGGCCACAGGGGGTCAG
MA1930.2	CTCF	NC_000009.12	93959316	93959348	-	18.4815	2.04e-07	0.0675	CTGCGCGGGGAGCAGAAGGCCGCGAGGTGGGGC
MA1930.2	CTCF	NC_000001.11	95417283	95417315	+	18.4815	2.04e-07	0.0675	TAGCAGAGCACAGCTACTGGCAGTAGGTGGTAC
MA1930.2	CTCF	NC_000002.12	96509566	96509598	-	18.4815	2.04e-07	0.0675	TGGTCAGTTCCGCTGCCGGCCACCGGGTGGCAG
MA1930.2	CTCF	NC_000014.9	97533341	97533373	-	18.4815	2.04e-07	0.0675	CAGCAGTGGACAGGTGGAGGCAGCTGGTGGAGC
MA1930.2	CTCF	NC_000008.11	97871762	97871794	+	18.4815	2.04e-07	0.0675	CGGCAGACAGCCAATACTGCCTGAAGGGGGCTC
MA1930.2	CTCF	NC_000005.10	98881534	98881566	-	18.4815	2.04e-07	0.0675	GTGCACTTCAGCCTGGGTGACAGAAGGAGACAC
MA1930.2	CTCF	NC_000003.12	102492528	102492560	-	18.4815	2.04e-07	0.0675	CCGCGCTGCCCAAGCCTCCCCAACAGATGCCGC
MA1930.2	CTCF	NC_000004.12	102705926	102705958	-	18.4815	2.04e-07	0.0675	GGGCACACTAGTCCCCAGGCCCGTAGGTGGCAC
MA1930.2	CTCF	NC_000014.9	106308893	106308925	-	18.4815	2.04e-07	0.0675	CACCAGGGGGCGCTCAGAACCACCAGGGGACGC
MA1930.2	CTCF	NC_000006.12	110543138	110543170	+	18.4815	2.04e-07	0.0675	ctgcagcttcaacctctgcTCTCCTGGGGGGGG
MA1930.2	CTCF	NC_000009.12	116572342	116572374	-	18.4815	2.04e-07	0.0675	GTGTTCATGGCCCATACAGCCAACAGAGGGCGC
MA1930.2	CTCF	NC_000007.14	117715984	117716016	-	18.4815	2.04e-07	0.0675	ATGTTTTTCTCAGAAAGTGCCAGCAGAGGGCAA
MA1930.2	CTCF	NC_000002.12	120780516	120780548	+	18.4815	2.04e-07	0.0675	GTGTCGTTTGCTCCCCTTCCCAGCAGGAGGAGG
MA1930.2	CTCF	NC_000010.11	121128067	121128099	+	18.4815	2.04e-07	0.0675	cagcatccctgacctcaacccactagatgccag
MA1930.2	CTCF	NC_000008.11	129283033	129283065	-	18.4815	2.04e-07	0.0675	CTGAGCTTTCCCCAGAAGCCCAGCAGATGCCAG
MA1930.2	CTCF	NC_000007.14	129547495	129547527	+	18.4815	2.04e-07	0.0675	ctgcagctggagacccaggaaagcaggTGGCAT
MA1930.2	CTCF	NC_000010.11	131944670	131944702	-	18.4815	2.04e-07	0.0675	CCCCAGCTCAAGCCACTGGACAGCAGAGGGAGG
MA1930.2	CTCF	NC_000005.10	136975124	136975156	+	18.4815	2.04e-07	0.0675	CTGCAGGTGCCAGGCCAGACCACCGGCAGGCAG
MA1930.2	CTCF	NC_000007.14	149730170	149730202	+	18.4815	2.04e-07	0.0675	CTGCACTGCCTGGAGAGCGCCCTGAGGGGGATC
MA1930.2	CTCF	NC_000006.12	159233823	159233855	+	18.4815	2.04e-07	0.0675	CTGCGTCCCTTCCCAAGCACCAGCAGGTGGAGT
MA1930.2	CTCF	NC_000003.12	163342255	163342287	+	18.4815	2.04e-07	0.0675	cTGCAGTCGTGCCAATCATACTCAAGATGGTGg
MA1930.2	CTCF	NC_000002.12	166638586	166638618	+	18.4815	2.04e-07	0.0675	CTGCAACATAGGGAGGTGGTCACTAGGAGGTGG
MA1930.2	CTCF	NC_000001.11	205977225	205977257	-	18.4815	2.04e-07	0.0675	CAGCACAGACAGGGCCTAGCCTGGAGAGGGTGG
MA1930.2	CTCF	NC_000002.12	219541929	219541961	+	18.4815	2.04e-07	0.0675	AAGTCGTCGCCGTGCTGCTCCAGCAGGTGGCGC
MA1930.2	CTCF	NT_187505.1	89544	89576	+	18.4722	2.05e-07	0.0677	CAGCAGTGCTGCCTACTGCCCAGATGAGTGCCC
MA1930.2	CTCF	NW_011332688.1	92807	92839	-	18.4722	2.05e-07	0.0677	CTGCTCTCCATCCTACAGTGCACAGGGTGGCCC
MA1930.2	CTCF	NT_187663.1	496825	496857	-	18.4722	2.05e-07	0.0677	GAGCAAGGCTGCCCTTGCCCCACTAGGGGCTGC
MA1930.2	CTCF	NT_167251.2	888978	889010	+	18.4722	2.05e-07	0.0677	aagcattcctggcctctacccacaagATGTCAG
MA1930.2	CTCF	NC_000007.14	935762	935794	+	18.4722	2.05e-07	0.0677	CCGCGGGTGCCGGGAACCTCCAGCAGAGGCCGG
MA1930.2	CTCF	NT_167251.2	993423	993455	+	18.4722	2.05e-07	0.0677	GAGCAAGGCTGCCCTTGCCCCACTAGGGGCTGC
MA1930.2	CTCF	NC_000004.12	1357935	1357967	+	18.4722	2.05e-07	0.0677	CAGCAGCTGCTGCTCCCACCCACCAGGTCCCGG
MA1930.2	CTCF	NC_000017.11	7657556	7657588	+	18.4722	2.05e-07	0.0677	ctgcaGCCTCCACACTCCACCCACAGGTGGAcc
MA1930.2	CTCF	NC_000023.11	9180779	9180811	-	18.4722	2.05e-07	0.0677	CTGCAGGTGCACATTCGAGTCACTAGATAGAGC
MA1930.2	CTCF	NC_000021.9	9586072	9586104	+	18.4722	2.05e-07	0.0677	CAGCAGTGCTGCCTACTGCCCAGATGAGTGCCC
MA1930.2	CTCF	NC_000001.11	9721257	9721289	+	18.4722	2.05e-07	0.0677	CAGCTGGGCGCTCCCCACTTCTCCAGAGGGCAG
MA1930.2	CTCF	NC_000018.10	10314603	10314635	-	18.4722	2.05e-07	0.0677	CAGCTCACCCACAACACAGCCAGGAGGAGGCAC
MA1930.2	CTCF	NC_000003.12	13401399	13401431	-	18.4722	2.05e-07	0.0677	CTGCCGCAGCCCATTGTGGCCAGGTGGTGTCGG
MA1930.2	CTCF	NC_000001.11	15386238	15386270	+	18.4722	2.05e-07	0.0677	CTGTGGGGAAGAGAAAAGGCCACTCGGGGGCGG
MA1930.2	CTCF	NC_000001.11	17250293	17250325	-	18.4722	2.05e-07	0.0677	CTGCTCTCCATCCTACAGTGCACAGGGTGGCCC
MA1930.2	CTCF	NC_000023.11	17776446	17776478	+	18.4722	2.05e-07	0.0677	TACCAGTTCCTGCTGGGGGCCTGCGGAGGGCCC
MA1930.2	CTCF	NC_000023.11	18229269	18229301	-	18.4722	2.05e-07	0.0677	TACCAGTTCCTGCTGGGGGCCTGCGGAGGGCCC
MA1930.2	CTCF	NC_000017.11	21663343	21663375	+	18.4722	2.05e-07	0.0677	CAGCAGTGCTGCCTACTGCCCAGATGAGTGCCC
MA1930.2	CTCF	NC_000021.9	25637271	25637303	-	18.4722	2.05e-07	0.0677	CTGCCTCAGCCTCCTCAGTCCAGTAGATGGGAC
MA1930.2	CTCF	NC_000020.11	25781161	25781193	+	18.4722	2.05e-07	0.0677	CAGCAGTGCTGCCTACTGCCCAGATGAGTGCCC
MA1930.2	CTCF	NC_000020.11	26074880	26074912	-	18.4722	2.05e-07	0.0677	CAGCAGTGCTGCCTACTGCCCAGATGAGTGCCC
MA1930.2	CTCF	NC_000013.11	30107532	30107564	+	18.4722	2.05e-07	0.0677	TGGCGGCCCCCTTCCCAGGGCAGCAGAGGGCGA
MA1930.2	CTCF	NC_000020.11	33960908	33960940	-	18.4722	2.05e-07	0.0677	TTGCTGTGTCACTTCCCATCCAGTAGAAGCTGC
MA1930.2	CTCF	NC_000020.11	35561471	35561503	+	18.4722	2.05e-07	0.0677	ATGCCACTTtgcccccagccctgcagaggGCTC
MA1930.2	CTCF	NC_000008.11	37531530	37531562	+	18.4722	2.05e-07	0.0677	ctgcactccagcctgggagccagagggagactc
MA1930.2	CTCF	NC_000006.12	40612141	40612173	-	18.4722	2.05e-07	0.0677	CTGCATTCTGGGCAGTCATTCAGGAGAGGGAGG
MA1930.2	CTCF	NC_000021.9	42583604	42583636	+	18.4722	2.05e-07	0.0677	CTGCACAGGACACCCCAGGTCCCTGGAGGGCAG
MA1930.2	CTCF	NC_000017.11	42957009	42957041	-	18.4722	2.05e-07	0.0677	CTGTGGTGAGCTGTGATTGCCACCAAATGGCAG
MA1930.2	CTCF	NC_000022.11	44591868	44591900	+	18.4722	2.05e-07	0.0677	CTGTTACGGCCTCCCCCTGGCACCAGGAGGCCC
MA1930.2	CTCF	NC_000017.11	45794715	45794747	-	18.4722	2.05e-07	0.0677	GAGCAAGGCTGCCCTTGCCCCACTAGGGGCTGC
MA1930.2	CTCF	NC_000001.11	51167878	51167910	-	18.4722	2.05e-07	0.0677	CTGCATCTGACTCCACCAACCACCAAGAGGCAC
MA1930.2	CTCF	NC_000012.12	51390982	51391014	+	18.4722	2.05e-07	0.0677	CAGCAGATTCCATTTCCCCACAGCAGGAGGCAG
MA1930.2	CTCF	NC_000013.11	51453552	51453584	-	18.4722	2.05e-07	0.0677	CCGCGAGGCCCCGAGTCCTCCTCCGGAGGGCGG
MA1930.2	CTCF	NC_000003.12	51676034	51676066	+	18.4722	2.05e-07	0.0677	AGGTTTTGCAGTCACATGGCCAGGAGATGGCAC
MA1930.2	CTCF	NC_000004.12	55375631	55375663	-	18.4722	2.05e-07	0.0677	CTGCACTCTAGCCTGGGTGACAGAAGGGGACCC
MA1930.2	CTCF	NC_000019.10	55530995	55531027	+	18.4722	2.05e-07	0.0677	CTGTGGGCCCCACGAGGGGCCTCCGGGGGGTag
MA1930.2	CTCF	NC_000007.14	57635936	57635968	+	18.4722	2.05e-07	0.0677	CAGCAGTGCTGCCTACTGCCCAGATGAGTGCCC
MA1930.2	CTCF	NC_000007.14	57829571	57829603	-	18.4722	2.05e-07	0.0677	CAGCAGTGCTGCCTACTGCCCAGATGAGTGCCC
MA1930.2	CTCF	NC_000007.14	63072203	63072235	-	18.4722	2.05e-07	0.0677	GTGACGTGCCTTCTCTGGGCCGGTGGGGGGTGG
MA1930.2	CTCF	NC_000011.10	66915407	66915439	+	18.4722	2.05e-07	0.0677	CTGCCAGTCCCCCCTGATGACAGGAGATGGCTG
MA1930.2	CTCF	NC_000002.12	69963079	69963111	+	18.4722	2.05e-07	0.0677	CTGCCTTTGGACAGTCCTGCCTCTGGATGGCCC
MA1930.2	CTCF	NC_000017.11	73783225	73783257	-	18.4722	2.05e-07	0.0677	AGGCTGTGCTCCAGCAAGCCCTCCAGGTGACGC
MA1930.2	CTCF	NC_000016.10	78447828	78447860	-	18.4722	2.05e-07	0.0677	CTGCACTTCAGCCTGGATGACACAAGGAGACTC
MA1930.2	CTCF	NC_000017.11	82237988	82238020	+	18.4722	2.05e-07	0.0677	CCGCAGTGTGGGACTCAGAGCTGGAGGGGGTGC
MA1930.2	CTCF	NC_000005.10	85021974	85022006	-	18.4722	2.05e-07	0.0677	ATGTAGAGCTCAGGCAGTGGCACCAGAGGGTGC
MA1930.2	CTCF	NC_000023.11	85111520	85111552	+	18.4722	2.05e-07	0.0677	cttcagtAGTCAGTCTTTGCCACAAGGCGGCAG
MA1930.2	CTCF	NC_000001.11	85577104	85577136	+	18.4722	2.05e-07	0.0677	GGGCGCGCGGGCGGGGTGGCCGGCAGGGGGCGG
MA1930.2	CTCF	NC_000014.9	87734871	87734903	+	18.4722	2.05e-07	0.0677	ctgcaggtccccagccctgcccctcggggaggc
MA1930.2	CTCF	NC_000014.9	92609631	92609663	+	18.4722	2.05e-07	0.0677	GGGTGATGTGGTCTCCTGGGCAGTAGGTGGCAC
MA1930.2	CTCF	NC_000006.12	99010573	99010605	+	18.4722	2.05e-07	0.0677	GTGCTGTTCACTCCCTCCTCTACTGGGGGGCAG
MA1930.2	CTCF	NC_000015.10	99454568	99454600	-	18.4722	2.05e-07	0.0677	CTGCCCTGCCATCCCCGGGGCCCTGGATGGAAG
MA1930.2	CTCF	NC_000009.12	101858197	101858229	-	18.4722	2.05e-07	0.0677	GAGCTGTGCTATCCACTTGCCAGCAGAGTGCTC
MA1930.2	CTCF	NC_000014.9	103856324	103856356	-	18.4722	2.05e-07	0.0677	GAGTTTTTGGAGGCAGCGGCCACCAGGTGGAGG
MA1930.2	CTCF	NC_000012.12	107134827	107134859	-	18.4722	2.05e-07	0.0677	CTGTGAGGAGACCACCACTCCAACAGAGGGCGC
MA1930.2	CTCF	NC_000003.12	115184820	115184852	-	18.4722	2.05e-07	0.0677	CTGCAGCCCGGTGCGGGATCCACTGGGTGAAGC
MA1930.2	CTCF	NC_000006.12	117609863	117609895	+	18.4722	2.05e-07	0.0677	cagcatccctggccatTACCCACTAGAGGCCGA
MA1930.2	CTCF	NC_000009.12	133115974	133116006	+	18.4722	2.05e-07	0.0677	CTGCTGTGCCCTTCTCCGTCCTACAGAGGTGGG
MA1930.2	CTCF	NC_000011.10	134446246	134446278	+	18.4722	2.05e-07	0.0677	GTGCAGTCCACCTGGGTCTCCAGAAGAGGTCCA
MA1930.2	CTCF	NC_000023.11	134528667	134528699	+	18.4722	2.05e-07	0.0677	ctgcactctagcctgggtgacagaaggggaccc
MA1930.2	CTCF	NC_000004.12	146175958	146175990	+	18.4722	2.05e-07	0.0677	CTGGGGCTCCGGGAAGGGACCGCTGGGTGGCGG
MA1930.2	CTCF	NC_000006.12	153024595	153024627	-	18.4722	2.05e-07	0.0677	CTGAGTGGCAAAATACTGACCACTAGATGGCAG
MA1930.2	CTCF	NC_000004.12	160481988	160482020	-	18.4722	2.05e-07	0.0677	CTGCAGGTCCCGAGCCCTGCCCCGTGGGGAAGC
MA1930.2	CTCF	NC_000004.12	161277646	161277678	+	18.4722	2.05e-07	0.0677	ctgcagcccggtgcgggatccactgggtgaagc
MA1930.2	CTCF	NC_000001.11	226828242	226828274	-	18.4722	2.05e-07	0.0677	CCGCGAAGCAGCTTGTCTCCCGCTAGAGGGCGC
MA1930.2	CTCF	NC_000002.12	234160959	234160991	-	18.4722	2.05e-07	0.0677	GTGCACTTTCTGCCCTCATCCTCCAGACGCCAG
MA1930.2	CTCF	NC_000001.11	236147998	236148030	-	18.4722	2.05e-07	0.0677	CAGCTGTTCCCCAAAGCTGGCACAAGGAGCCAC
MA1930.2	CTCF	NC_000002.12	238160506	238160538	+	18.4722	2.05e-07	0.0677	GTGCAGTTGACCCTCTAAGGCACAAGGAAGCAC
MA1930.2	CTCF	NC_000002.12	240989129	240989161	+	18.4722	2.05e-07	0.0677	CTGTAGAGCAGCACAAGGGCCAGGTGAGGGAGG
MA1930.2	CTCF	NW_025791804.1	77657	77689	-	18.463	2.06e-07	0.0678	CAGCTTGGCCGAGTCCTAGCCGCCAGGTGCTGC
MA1930.2	CTCF	NW_014040926.1	324914	324946	+	18.463	2.06e-07	0.0678	CTGCGAGCGGCCCCCAGGGCCCGCGGGGGGAGC
MA1930.2	CTCF	NT_187519.1	414732	414764	-	18.463	2.06e-07	0.0678	CTGGAGTGGCAGCCACTGGCCACGTGGGGTTAG
MA1930.2	CTCF	NT_187600.1	467569	467601	-	18.463	2.06e-07	0.0678	CACTAGGGGCGCTCAGGAACCACCAGGGGGCGC
MA1930.2	CTCF	NC_000011.10	1236733	1236765	-	18.463	2.06e-07	0.0678	CAGTGGGTCCCTGGGTGGGCCGCTGGGTGGCAC
MA1930.2	CTCF	NC_000001.11	1665739	1665771	+	18.463	2.06e-07	0.0678	ATGCAGTGTCACGAGGACAGCAGCAGCTGGCAG
MA1930.2	CTCF	NC_000001.11	2216769	2216801	-	18.463	2.06e-07	0.0678	GTGCTGAGCAGGGCACCTGCCTCTGGGGGGCCA
MA1930.2	CTCF	NC_000019.10	3538617	3538649	-	18.463	2.06e-07	0.0678	GTGCTGGAACGAGACTCAGCCACAAGGAGGTGC
MA1930.2	CTCF	NC_000017.11	4004780	4004812	+	18.463	2.06e-07	0.0678	CGGCTCTGGCTCGGCAGCGCCACCCGGTGGCCG
MA1930.2	CTCF	NT_167248.2	4398908	4398940	+	18.463	2.06e-07	0.0678	CAGCAGTGTCGGGCCACGCCCCCTCGGTGGGAG
MA1930.2	CTCF	NT_167245.2	4448003	4448035	+	18.463	2.06e-07	0.0678	CAGCAGTGTCGGGCCACGCCCCCTCGGTGGGAG
MA1930.2	CTCF	NT_113891.3	4616009	4616041	+	18.463	2.06e-07	0.0678	CAGCAGTGTCGGGCCACGCCCCCTCGGTGGGAG
MA1930.2	CTCF	NT_167246.2	4623977	4624009	+	18.463	2.06e-07	0.0678	CAGCAGTGTCGGGCCACGCCCCCTCGGTGGGAG
MA1930.2	CTCF	NT_167247.2	4640457	4640489	+	18.463	2.06e-07	0.0678	CAGCAGTGTCGGGCCACGCCCCCTCGGTGGGAG
MA1930.2	CTCF	NC_000001.11	9007454	9007486	-	18.463	2.06e-07	0.0678	GTGCAGCTCCTCCCTGGGGCAGGAAGGTGGGAC
MA1930.2	CTCF	NC_000023.11	9532579	9532611	-	18.463	2.06e-07	0.0678	CTGCTGTTACAGCCGCCCGGCACGTGGTGCTGC
MA1930.2	CTCF	NC_000019.10	16126421	16126453	-	18.463	2.06e-07	0.0678	CTGCCTCACTTCCCATGAACCAGAAGGTGGCTC
MA1930.2	CTCF	NC_000001.11	23554935	23554967	+	18.463	2.06e-07	0.0678	CTGCGAGCGGCCCCCAGGGCCCGCGGGGGGAGC
MA1930.2	CTCF	NC_000001.11	26289124	26289156	+	18.463	2.06e-07	0.0678	TCGCCTTGCGCTCTGGTGGGCACTGGAGGGCAC
MA1930.2	CTCF	NC_000019.10	28040251	28040283	-	18.463	2.06e-07	0.0678	CTGCAGTTTCTCCAGAGCTCCAGTTGGTTGCTC
MA1930.2	CTCF	NC_000022.11	30391249	30391281	+	18.463	2.06e-07	0.0678	GGCCAATGTAATCAAGCTGCCACCAGGTGGCAG
MA1930.2	CTCF	NC_000006.12	33204504	33204536	+	18.463	2.06e-07	0.0678	CAGCAGTGTCGGGCCACGCCCCCTCGGTGGGAG
MA1930.2	CTCF	NC_000014.9	36070618	36070650	+	18.463	2.06e-07	0.0678	CGGCGCAGAGTCTCCAGGACCAGCAGATGGCGG
MA1930.2	CTCF	NC_000009.12	37411461	37411493	-	18.463	2.06e-07	0.0678	CCCCAGGGCAGAGTCATGACCAACAGGGGGCAG
MA1930.2	CTCF	NC_000022.11	37681744	37681776	-	18.463	2.06e-07	0.0678	GGGACGTGTTCTCCAATGTCCAGCAGAGGGCAC
MA1930.2	CTCF	NC_000001.11	37684724	37684756	+	18.463	2.06e-07	0.0678	TTGCAGTTCTAAGAACAATCCAGTTGGAGGCAT
MA1930.2	CTCF	NC_000020.11	37945487	37945519	+	18.463	2.06e-07	0.0678	TTGCAGTGCAGAGCACAGGACCggtgggggcag
MA1930.2	CTCF	NC_000009.12	38068023	38068055	+	18.463	2.06e-07	0.0678	CGGCCGCCCGCGCAGGCGCCCCCCAGGGGGTCC
MA1930.2	CTCF	NC_000020.11	38997899	38997931	-	18.463	2.06e-07	0.0678	CTGTCACCCACAGACCCAGCCGCTGGGGGGCAG
MA1930.2	CTCF	NC_000007.14	44219576	44219608	-	18.463	2.06e-07	0.0678	CTGCAGTGCCGCATGGCAGACAGCAGAGCCTGG
MA1930.2	CTCF	NC_000022.11	46125516	46125548	-	18.463	2.06e-07	0.0678	GAGCAGCTGCCGGCTCCACCCACTGGGTGTCCC
MA1930.2	CTCF	NC_000022.11	50602231	50602263	-	18.463	2.06e-07	0.0678	CTGCAGACGAGGGCACAGGGCTGCAGAGGGGAC
MA1930.2	CTCF	NC_000015.10	53346502	53346534	-	18.463	2.06e-07	0.0678	CTACTGCTTTCCCTGGAAGCCAGAAGGTGGCTC
MA1930.2	CTCF	NC_000023.11	53636458	53636490	+	18.463	2.06e-07	0.0678	ctgtaatcccagcactcagccagtgggagcccg
MA1930.2	CTCF	NC_000008.11	57339835	57339867	+	18.463	2.06e-07	0.0678	CAGCAGTGATCTCACATCACCACCTGAGGCAGG
MA1930.2	CTCF	NC_000004.12	64713422	64713454	+	18.463	2.06e-07	0.0678	TTGTAATACTGGATGGTCTCCAGTAGATGTCAC
MA1930.2	CTCF	NC_000014.9	68710939	68710971	+	18.463	2.06e-07	0.0678	CTGCCTCTCCCTGATGTATTCTGTAGGGGGCAC
MA1930.2	CTCF	NC_000016.10	71545008	71545040	+	18.463	2.06e-07	0.0678	ctgcactccagcctgggtgacagcaggcGACTC
MA1930.2	CTCF	NC_000007.14	74068003	74068035	-	18.463	2.06e-07	0.0678	CAGATATGGCTCCTTACCGCCACCTGGTGGCAG
MA1930.2	CTCF	NC_000018.10	79871658	79871690	+	18.463	2.06e-07	0.0678	CACCAGTCTCCACCCAGGGGCAGTAGAGGGAGG
MA1930.2	CTCF	NC_000017.11	80968811	80968843	+	18.463	2.06e-07	0.0678	CAGCAGCTGCTCCCAAGCCCCAGCCGGGGCCGG
MA1930.2	CTCF	NC_000017.11	83180409	83180441	-	18.463	2.06e-07	0.0678	CAGCTTGGCCGAGTCCTAGCCGCCAGGTGCTGC
MA1930.2	CTCF	NC_000016.10	85905028	85905060	+	18.463	2.06e-07	0.0678	TGGCATCTCTGacctctacccaccagatgccag
MA1930.2	CTCF	NC_000010.11	97373809	97373841	-	18.463	2.06e-07	0.0678	CTCCAGTGGCAGGTAAGGGTCAGCTGGGGGAGG
MA1930.2	CTCF	NC_000014.9	100467988	100468020	-	18.463	2.06e-07	0.0678	CTGCAGGCAAACACAGACAGCACCAGGTGTCAC
MA1930.2	CTCF	NC_000014.9	105999800	105999832	-	18.463	2.06e-07	0.0678	CACTAGGGGCGCTCAGGAACCACCAGGGGGCGC
MA1930.2	CTCF	NC_000013.11	110936164	110936196	+	18.463	2.06e-07	0.0678	TTGCTCTTCCTTAATATACCCACCAAGGGGCAC
MA1930.2	CTCF	NC_000013.11	114190103	114190135	+	18.463	2.06e-07	0.0678	ctgcactccaacctggaagacagagggaggccc
MA1930.2	CTCF	NC_000010.11	132371807	132371839	-	18.463	2.06e-07	0.0678	CAGCCCTGGCCCACGGCCTCCACCTGAGGGCTG
MA1930.2	CTCF	NC_000008.11	142409182	142409214	+	18.463	2.06e-07	0.0678	CCGCCCAGCAGCCTCGGAGCCACAAGAGGGAAG
MA1930.2	CTCF	NC_000001.11	156887744	156887776	+	18.463	2.06e-07	0.0678	CTGCTGTGTCCTTCAACCTCCTGCTGAGGGAGG
MA1930.2	CTCF	NC_000001.11	157479167	157479199	+	18.463	2.06e-07	0.0678	CTGAAGTCACTGTGGTTGGCCTGGAGGTGGGGC
MA1930.2	CTCF	NC_000002.12	176830544	176830576	-	18.463	2.06e-07	0.0678	CTGTTTTGCCTGTCAACCACCCCTAGATGGCTC
MA1930.2	CTCF	NC_000003.12	190424560	190424592	-	18.463	2.06e-07	0.0678	TAGCAATTTCTTTGAGCATCCACCAGAGGGCAT
MA1930.2	CTCF	NC_000001.11	209545332	209545364	+	18.463	2.06e-07	0.0678	CTGTTGAGCGCTCAGCCTGCCCCCAGGTGACAG
MA1930.2	CTCF	NC_000001.11	243402624	243402656	-	18.463	2.06e-07	0.0678	CTGGAGTGGCAGCCACTGGCCACGTGGGGTTAG
MA1930.2	CTCF	NT_187574.1	30376	30408	+	18.4537	2.07e-07	0.0679	GAGTGGCCCCGGCCCCAGGGCAGCAGATGGCCC
MA1930.2	CTCF	NW_025791786.1	30376	30408	+	18.4537	2.07e-07	0.0679	GAGTGGCCCCGGCCCCAGGGCAGCAGATGGCCC
MA1930.2	CTCF	NC_000016.10	30713	30745	+	18.4537	2.07e-07	0.0679	CTGCAGTGCTCCCTGGAGACCAACCTATGGCAC
MA1930.2	CTCF	NC_000007.14	784180	784212	-	18.4537	2.07e-07	0.0679	GAGCACGGGCGTCCCGCAGCCAGAGGAGGGTGC
MA1930.2	CTCF	NC_000004.12	972790	972822	+	18.4537	2.07e-07	0.0679	CGGCAGGGCCCGGCCTGGCTCTCCAGGAGGCTG
MA1930.2	CTCF	NC_000007.14	1106968	1107000	+	18.4537	2.07e-07	0.0679	CTGCTGGGACTGCACCAGGCCACGGGGAAGCGC
MA1930.2	CTCF	NC_000006.12	1424494	1424526	-	18.4537	2.07e-07	0.0679	CTGCCACCTAACGGCACCGTCACTAGATGGCAG
MA1930.2	CTCF	NC_000001.11	3904569	3904601	+	18.4537	2.07e-07	0.0679	TAGCTGTGCCCCCACCCGGCCAGGTCAGGGCAC
MA1930.2	CTCF	NC_000018.10	5380817	5380849	+	18.4537	2.07e-07	0.0679	ctgcAATTCCCTCCAGGGAACTCCAGGTGCAGA
MA1930.2	CTCF	NC_000007.14	5494774	5494806	-	18.4537	2.07e-07	0.0679	CCGCATCGCCACCTAGTGACCACACGACGGCAC
MA1930.2	CTCF	NC_000019.10	7733325	7733357	-	18.4537	2.07e-07	0.0679	CAGCATCCCTGGCCTCTACCCACTAGATGCCTG
MA1930.2	CTCF	NC_000019.10	7925325	7925357	-	18.4537	2.07e-07	0.0679	CCGCCTCGTCCTGGACCGACCACAAGGAGGCGC
MA1930.2	CTCF	NC_000017.11	8148609	8148641	-	18.4537	2.07e-07	0.0679	GGGCAGGTCAGGGCCCTGGCCTGGTGGGGGCTG
MA1930.2	CTCF	NC_000002.12	10575723	10575755	-	18.4537	2.07e-07	0.0679	CAGCACAGCCACCTCAGCTCCTGCAGAGGCCCC
MA1930.2	CTCF	NC_000019.10	12865272	12865304	-	18.4537	2.07e-07	0.0679	CTGTCAGCCCACGCCCCAGCCAGAGGAGGGCCC
MA1930.2	CTCF	NC_000018.10	13929519	13929551	-	18.4537	2.07e-07	0.0679	CTGTAGTTCCTCCCATCTCAAAGCAGGGGGAGG
MA1930.2	CTCF	NC_000019.10	15170826	15170858	+	18.4537	2.07e-07	0.0679	CTGCAGGGACAGCAGGGAGGGACCAGAGGGCTC
MA1930.2	CTCF	NC_000001.11	21870222	21870254	+	18.4537	2.07e-07	0.0679	CCGCTGTGCCCAGTCCCTGCCCTCTGGGGGCTC
MA1930.2	CTCF	NC_000001.11	25529650	25529682	-	18.4537	2.07e-07	0.0679	CTCCAGTGGGTGAGGTGTGCCAGCAGGGGGGCC
MA1930.2	CTCF	NC_000005.10	28849893	28849925	-	18.4537	2.07e-07	0.0679	CTGCAGTGCTAGCTATTGTCACCTAGCTGGCAC
MA1930.2	CTCF	NC_000003.12	31562170	31562202	+	18.4537	2.07e-07	0.0679	CAGCTTCTCGAGCCCCTGGGCAGCAGGTGTAGC
MA1930.2	CTCF	NC_000001.11	43602513	43602545	+	18.4537	2.07e-07	0.0679	CAGCTGTGGCAGGAGGGGTCCATGAGGGGGTGG
MA1930.2	CTCF	NC_000002.12	43609495	43609527	-	18.4537	2.07e-07	0.0679	CAGTTATATTGTCATTTGACCACCAGATGGCAG
MA1930.2	CTCF	NC_000017.11	44006956	44006988	-	18.4537	2.07e-07	0.0679	GTCCCGCCCCTGGCCCCGCCCACCGGGGGGCCC
MA1930.2	CTCF	NC_000021.9	44450209	44450241	-	18.4537	2.07e-07	0.0679	CAGCCGCGAGGGCATCTGGCCAGGAGAGGTCTG
MA1930.2	CTCF	NC_000023.11	47009259	47009291	+	18.4537	2.07e-07	0.0679	ctgcagtgagccactgcaggCTGCAGAgagtac
MA1930.2	CTCF	NC_000022.11	49413291	49413323	+	18.4537	2.07e-07	0.0679	CTGCTGTGACGTGCTGGGAGCCCCCGGGGGCAG
MA1930.2	CTCF	NC_000019.10	49890658	49890690	+	18.4537	2.07e-07	0.0679	CTGCCTTGCCCCACCCACCCCGGCAGCTGGCCC
MA1930.2	CTCF	NC_000020.11	50794967	50794999	-	18.4537	2.07e-07	0.0679	CTGCATGCCCCGCGGACCGCCTGGCGGAGGCGG
MA1930.2	CTCF	NC_000007.14	51355098	51355130	+	18.4537	2.07e-07	0.0679	ctGCGCCCCattgctcaaacctctagggggagc
MA1930.2	CTCF	NC_000024.10	57195182	57195214	-	18.4537	2.07e-07	0.0679	CTGCAGTGCTCCCTGGAGACCAACCTATGGCAC
MA1930.2	CTCF	NC_000011.10	62715330	62715362	+	18.4537	2.07e-07	0.0679	CTGTAGTATCGGTCTCTGTCCTGGGGGTGGTGG
MA1930.2	CTCF	NC_000011.10	66035828	66035860	+	18.4537	2.07e-07	0.0679	ATCCTgtcctgtcctttgcccactggAGGGCAC
MA1930.2	CTCF	NC_000007.14	69823238	69823270	-	18.4537	2.07e-07	0.0679	CTGTAGCTGCAGCTTCCACTCAGGAGAAGGCAG
MA1930.2	CTCF	NC_000001.11	77954852	77954884	-	18.4537	2.07e-07	0.0679	CTGCAGTGACGGAAAGTAACCAAGTGATGGAAC
MA1930.2	CTCF	NC_000011.10	79035099	79035131	-	18.4537	2.07e-07	0.0679	CTGCACTGCTTGGCTCAGAACAGCAGAGGCAAT
MA1930.2	CTCF	NC_000018.10	79827709	79827741	-	18.4537	2.07e-07	0.0679	CTGCATTTCCAGAGCTGCGGCACTGGGTGGGCG
MA1930.2	CTCF	NC_000010.11	80222839	80222871	-	18.4537	2.07e-07	0.0679	CTGCTAACGTAGAAAATGACCGGCAGGTGGCAG
MA1930.2	CTCF	NC_000023.11	84110543	84110575	-	18.4537	2.07e-07	0.0679	TTACAGTTCAATCTATAGGGCAGTAGGTGGCAT
MA1930.2	CTCF	NC_000005.10	85639202	85639234	-	18.4537	2.07e-07	0.0679	GTGAGGTGTCAGTCTGCCCCCGCTAGGGGGTGC
MA1930.2	CTCF	NC_000005.10	85662858	85662890	+	18.4537	2.07e-07	0.0679	gtgaggtgtcagtctgcccccgctagggggtgc
MA1930.2	CTCF	NC_000015.10	86385381	86385413	-	18.4537	2.07e-07	0.0679	CTGCATTTCTACCAAGCCCCCAGATGGTGCCAA
MA1930.2	CTCF	NC_000007.14	89334947	89334979	+	18.4537	2.07e-07	0.0679	CTGCAAGTCCAGTCCTTGTACAGTAGGGGGTCA
MA1930.2	CTCF	NC_000009.12	89730937	89730969	+	18.4537	2.07e-07	0.0679	CTGCTGCTCTGTGGTGCGGCCTGTGGGCGGCGT
MA1930.2	CTCF	NC_000001.11	93789701	93789733	-	18.4537	2.07e-07	0.0679	CTGCATCTTCACTGGAAAACCAGATGATGGCAC
MA1930.2	CTCF	NC_000014.9	94710953	94710985	+	18.4537	2.07e-07	0.0679	AAGCAGGTGGATGCCCCTGCCAGGAGGAGGCAG
MA1930.2	CTCF	NC_000005.10	95851578	95851610	-	18.4537	2.07e-07	0.0679	CAGTGGATCCCGCACCTGGGCTGCAGGTGGAAC
MA1930.2	CTCF	NC_000002.12	96113524	96113556	+	18.4537	2.07e-07	0.0679	AGGCTCTGATGCCAGTACCCCACCTGGGGGCGC
MA1930.2	CTCF	NC_000002.12	98642874	98642906	+	18.4537	2.07e-07	0.0679	atgcAATGATAGCCTACAGACACCAGAAGGTAG
MA1930.2	CTCF	NC_000015.10	101426876	101426908	-	18.4537	2.07e-07	0.0679	CTGCAGTGGGAAACCACCTTCCCGGGGGGGCAC
MA1930.2	CTCF	NC_000012.12	121854857	121854889	-	18.4537	2.07e-07	0.0679	CTGCAGGACCACGCAGAGGCCACCAGGCAGGAG
MA1930.2	CTCF	NC_000012.12	122990635	122990667	+	18.4537	2.07e-07	0.0679	TGGCAGGGGCAGTGCCCGGCGAGGAGGGGGCGC
MA1930.2	CTCF	NC_000012.12	123540995	123541027	+	18.4537	2.07e-07	0.0679	gggctgcgcttcagcctctccagcaggtgggac
MA1930.2	CTCF	NC_000023.11	130025484	130025516	+	18.4537	2.07e-07	0.0679	GTGCTATGATCTCCAGCTGCCAGAGGGGGTCAC
MA1930.2	CTCF	NC_000002.12	130373047	130373079	+	18.4537	2.07e-07	0.0679	CTGCAGTGAACCAGGAGGACCTGGAGGCGGGGG
MA1930.2	CTCF	NC_000003.12	130665943	130665975	-	18.4537	2.07e-07	0.0679	GTGCACCTCCCACTGCATCCCCTCAGGAGGCAC
MA1930.2	CTCF	NC_000012.12	132458553	132458585	-	18.4537	2.07e-07	0.0679	GTGCAGCCGGGGCCTGAGGCCAGCACAGGGCTG
MA1930.2	CTCF	NC_000003.12	133274654	133274686	-	18.4537	2.07e-07	0.0679	CAGCAGTAACTACAGCTCTCCTACAGGAGGCAG
MA1930.2	CTCF	NC_000006.12	134002934	134002966	+	18.4537	2.07e-07	0.0679	CAGCAGTGGCCCCCACAGTGCACTTGAGGCTGC
MA1930.2	CTCF	NC_000008.11	138253456	138253488	+	18.4537	2.07e-07	0.0679	cagcatctctggcctttACTCACTAGATGGCAA
MA1930.2	CTCF	NC_000008.11	141363822	141363854	+	18.4537	2.07e-07	0.0679	GAGTGGCCCCGGCCCCAGGGCAGCAGATGGCCC
MA1930.2	CTCF	NC_000005.10	147559061	147559093	-	18.4537	2.07e-07	0.0679	GAGGGGTTCATTCTTCTGGCCCCCAGGGGGCAG
MA1930.2	CTCF	NC_000007.14	155808582	155808614	-	18.4537	2.07e-07	0.0679	AGGCCGCGCGGAGCCCGGGCCGGAGGAGGGCGC
MA1930.2	CTCF	NC_000023.11	156008662	156008694	-	18.4537	2.07e-07	0.0679	CTGCAGTGCTCCCTGGAGACCAACCTATGGCAC
MA1930.2	CTCF	NC_000006.12	160121639	160121671	-	18.4537	2.07e-07	0.0679	TTGAAGTTCAGCCACAGAGCAAGAAGAGGGCAG
MA1930.2	CTCF	NC_000002.12	161239677	161239709	+	18.4537	2.07e-07	0.0679	CTGCCGCGAAGACTGTGGGGCAGATGGGGGCAG
MA1930.2	CTCF	NC_000003.12	169133340	169133372	+	18.4537	2.07e-07	0.0679	TTGTACGTGCCTCTTTATTCCAGTAGGTGGCTC
MA1930.2	CTCF	NC_000003.12	183184762	183184794	+	18.4537	2.07e-07	0.0679	ATGGTGTTTCCCTTACTGTCCAGTGGATGGCAC
MA1930.2	CTCF	NC_000002.12	187577482	187577514	+	18.4537	2.07e-07	0.0679	CAGCATTGCTAGTCCCTATACACTAGATGCCAG
MA1930.2	CTCF	NC_000001.11	203035167	203035199	+	18.4537	2.07e-07	0.0679	CTGTTTTCCCTCGTGGCTGCCACCTGGAGGCTC
MA1930.2	CTCF	NC_000002.12	205482309	205482341	+	18.4537	2.07e-07	0.0679	TTGCTCTGCCATATCTAGTCCAGCAGAGGTTAG
MA1930.2	CTCF	NC_000002.12	240893443	240893475	-	18.4537	2.07e-07	0.0679	CGGCAGATGAGGTGTGTGGCCACTAGAGGCGGC
MA1930.2	CTCF	NT_187553.1	97592	97624	+	18.4444	2.08e-07	0.068	CTGCTCTAAGATGCCCCAGCCACCTGAGGGTCC
MA1930.2	CTCF	NC_000016.10	289661	289693	-	18.4444	2.08e-07	0.068	TTACACTGGCAGCCTGAGGCCAGCAGGAGGGAC
MA1930.2	CTCF	NW_011332696.1	299529	299561	+	18.4444	2.08e-07	0.068	CAGCTgtggctgggaagtcccagaAGGTGTCAC
MA1930.2	CTCF	NW_025791756.1	348818	348850	+	18.4444	2.08e-07	0.068	CTGCGCTGTGGGCTAAACTCCAGAAGCTGGCGC
MA1930.2	CTCF	NT_187515.1	349974	350006	-	18.4444	2.08e-07	0.068	CCCGTGTGCCCACCAGCAGCCAGCAGGGGGCAG
MA1930.2	CTCF	NW_025791756.1	524741	524773	+	18.4444	2.08e-07	0.068	CTGCGCTGTGGGCTAAACTCCAGAAGCTGGCGC
MA1930.2	CTCF	NW_025791756.1	719713	719745	+	18.4444	2.08e-07	0.068	CTGCGCTGTGGGCTAAACTCCAGAAGCTGGCGC
MA1930.2	CTCF	NW_025791756.1	859791	859823	-	18.4444	2.08e-07	0.068	CTGCGCTGTGGGCTAAACTCCAGAAGCTGGCGC
MA1930.2	CTCF	NW_025791756.1	938738	938770	-	18.4444	2.08e-07	0.068	CTGCGCTGTGGGCTAAACTCCAGAAGCTGGCGC
MA1930.2	CTCF	NW_025791756.1	1135185	1135217	-	18.4444	2.08e-07	0.068	CTGCGCTGTGGGCTAAACTCCAGAAGCTGGCGC
MA1930.2	CTCF	NW_025791756.1	1278545	1278577	-	18.4444	2.08e-07	0.068	CTGCGCTGTGGGCTAAACTCCAGAAGCTGGCGC
MA1930.2	CTCF	NT_167248.2	2327001	2327033	-	18.4444	2.08e-07	0.068	GGCCACTACCCGGTCATTGCCACTAGGGGGCTT
MA1930.2	CTCF	NT_167249.2	2372444	2372476	-	18.4444	2.08e-07	0.068	GGCCACTACCCGGTCATTGCCACTAGGGGGCTT
MA1930.2	CTCF	NC_000001.11	2786800	2786832	-	18.4444	2.08e-07	0.068	CCCGTGTGCCCACCAGCAGCCAGCAGGGGGCAG
MA1930.2	CTCF	NC_000005.10	6743099	6743131	-	18.4444	2.08e-07	0.068	CTGCAACAGGAGGTCACGACCACCCGGAGGTGC
MA1930.2	CTCF	NC_000016.10	10031650	10031682	+	18.4444	2.08e-07	0.068	CAGCCAGTTCTCCACGTGGCCACCAGAGGATGC
MA1930.2	CTCF	NC_000003.12	10693690	10693722	-	18.4444	2.08e-07	0.068	TTGCATTCTAGTGATTGCCCCACAAGAGGGAGC
MA1930.2	CTCF	NC_000012.12	12330531	12330563	+	18.4444	2.08e-07	0.068	CAGCTgtggctgggaagtcccagaAGGTGTCAC
MA1930.2	CTCF	NC_000019.10	13181169	13181201	+	18.4444	2.08e-07	0.068	CAGAAGTGTAGCCATGTGGCCAGGAGAAGGTGG
MA1930.2	CTCF	NC_000023.11	15406096	15406128	+	18.4444	2.08e-07	0.068	GTGCAGTGCTGGCATCCCTGCAGGAGCGGGTGG
MA1930.2	CTCF	NC_000012.12	16360074	16360106	-	18.4444	2.08e-07	0.068	CGGAAAAGCCAGTGTCTCATCACCAGGGGGCGC
MA1930.2	CTCF	NC_000001.11	16544508	16544540	+	18.4444	2.08e-07	0.068	CTGCGCTGTGGGCTAAACTCCAGAAGCTGGCGC
MA1930.2	CTCF	NC_000001.11	16676843	16676875	+	18.4444	2.08e-07	0.068	CTGCGCTGTGGGCTAAACTCCAGAAGCTGGCGC
MA1930.2	CTCF	NC_000001.11	16728749	16728781	-	18.4444	2.08e-07	0.068	CTGCGCTGTGGGCTAAACTCCAGAAGCTGGCGC
MA1930.2	CTCF	NC_000001.11	16863394	16863426	-	18.4444	2.08e-07	0.068	CTGCGCTGTGGGCTAAACTCCAGAAGCTGGCGC
MA1930.2	CTCF	NC_000001.11	17460399	17460431	-	18.4444	2.08e-07	0.068	AGGCAACTCCGGAACCCACCCTCTGGATGGCGG
MA1930.2	CTCF	NC_000008.11	19858228	19858260	+	18.4444	2.08e-07	0.068	CTGCTGTCACCGCTTCCTGTCACATGGGGCAGC
MA1930.2	CTCF	NC_000020.11	21832662	21832694	-	18.4444	2.08e-07	0.068	ATGTAGCCCACAGTGAGGTCCTGTGGGGGGCAC
MA1930.2	CTCF	NC_000004.12	24419604	24419636	+	18.4444	2.08e-07	0.068	CTGCAGTGCCACCTAGCGGCCAGGTGAGCTAGG
MA1930.2	CTCF	NC_000001.11	25611056	25611088	+	18.4444	2.08e-07	0.068	TAGCATCTCTgacctccacccactagatgccag
MA1930.2	CTCF	NC_000001.11	27139141	27139173	+	18.4444	2.08e-07	0.068	CTGCAGCTGGCTGGGCTCCCCAACAGGTGCCTG
MA1930.2	CTCF	NC_000022.11	29154620	29154652	-	18.4444	2.08e-07	0.068	CCGCAGATCTGCAGTCTTACCACGGGGCGGCGC
MA1930.2	CTCF	NC_000019.10	30144676	30144708	+	18.4444	2.08e-07	0.068	GTGCTGCTTGAGGGTATGGCCTGCAGGAGGAGG
MA1930.2	CTCF	NC_000018.10	30428285	30428317	+	18.4444	2.08e-07	0.068	ctgcactccagcctgggtgacagaagaagacAC
MA1930.2	CTCF	NC_000010.11	32347621	32347653	-	18.4444	2.08e-07	0.068	CTGGAGCGCCCCTCCGAAGCCCCGTGGGGGCGG
MA1930.2	CTCF	NC_000014.9	34522639	34522671	+	18.4444	2.08e-07	0.068	CGTCATTGCTTCCTTTTTGGCACCAGATGGCAC
MA1930.2	CTCF	NC_000021.9	34890184	34890216	+	18.4444	2.08e-07	0.068	GCGCCGCGGGCTCTGGCGGACGCCAGGGGGCAG
MA1930.2	CTCF	NC_000018.10	37479445	37479477	+	18.4444	2.08e-07	0.068	cggcagccctggcctctacccattagatgccag
MA1930.2	CTCF	NC_000004.12	38279699	38279731	-	18.4444	2.08e-07	0.068	CTGCACTTTGCCCTCCCCAGCAAAAGGAGGTGG
MA1930.2	CTCF	NC_000005.10	41843696	41843728	-	18.4444	2.08e-07	0.068	ACGCACTTAGTCTGTTTTTCCACTAGGGGGTGC
MA1930.2	CTCF	NC_000020.11	44710891	44710923	+	18.4444	2.08e-07	0.068	CTGCATTTCCAACATGCAACCAGCTGATGCTGA
MA1930.2	CTCF	NC_000010.11	48454520	48454552	-	18.4444	2.08e-07	0.068	GTGCAGGTGCTGGTCTGCAGCCCCAGGTGGCTC
MA1930.2	CTCF	NC_000015.10	52295470	52295502	-	18.4444	2.08e-07	0.068	CGGCAGGGCGGGCGGGCGCGCGCTGGGGGCCGC
MA1930.2	CTCF	NC_000023.11	52897258	52897290	+	18.4444	2.08e-07	0.068	CTGCGGCGCCTCTAGCCCGCCGGAGGGCGGCTC
MA1930.2	CTCF	NC_000023.11	52958524	52958556	-	18.4444	2.08e-07	0.068	CTGCGGCGCCTCTAGCCCGCCGGAGGGCGGCTC
MA1930.2	CTCF	NC_000016.10	58734375	58734407	-	18.4444	2.08e-07	0.068	ACGCCGCTCCGCCCGCCGGCCGCCAGGGATCGC
MA1930.2	CTCF	NC_000020.11	61724623	61724655	+	18.4444	2.08e-07	0.068	CTGTGGCCATCAGGGCTGTCCACTTGGGGGCAG
MA1930.2	CTCF	NC_000020.11	62419254	62419286	+	18.4444	2.08e-07	0.068	AAGCATGGGCAGCATGGGGCCTGCGGGTGGCAG
MA1930.2	CTCF	NC_000001.11	64928534	64928566	-	18.4444	2.08e-07	0.068	CTGCTGAGCAGTTAGGACTCCTGGAGGGGGCAG
MA1930.2	CTCF	NC_000011.10	67510414	67510446	-	18.4444	2.08e-07	0.068	CTGAAGCGCACCCTCAGTGCCACCAGTAGGAGC
MA1930.2	CTCF	NC_000014.9	71236549	71236581	+	18.4444	2.08e-07	0.068	CTGAAGCAAGCGATCCTGATCAGCAGATGGCTC
MA1930.2	CTCF	NC_000002.12	71924109	71924141	+	18.4444	2.08e-07	0.068	TGGTTGCACCTGGAACCTACCAGCAGGTGGCAG
MA1930.2	CTCF	NC_000011.10	72018720	72018752	+	18.4444	2.08e-07	0.068	GAGCTCTCAGCTCCAGGGGCCAGCAGAGGGGAC
MA1930.2	CTCF	NC_000011.10	72715312	72715344	+	18.4444	2.08e-07	0.068	CAGCTGTCTCTGCCAGTGCCCTGCAGGGGCCAA
MA1930.2	CTCF	NC_000011.10	72767709	72767741	-	18.4444	2.08e-07	0.068	CTGCTGTATGAACTCTGGGCCTGCAGGCGACAG
MA1930.2	CTCF	NC_000008.11	73448854	73448886	+	18.4444	2.08e-07	0.068	CAGCCGGTCCCTGCCGTGGGCGCTAGGGGCCAG
MA1930.2	CTCF	NC_000008.11	75407037	75407069	-	18.4444	2.08e-07	0.068	GAGCAGCTCTGAAGCCACACCACTAGGGGAAGC
MA1930.2	CTCF	NC_000017.11	75724470	75724502	-	18.4444	2.08e-07	0.068	CTGCAGTGGCCTATGCCCTGCCCCGGGAGGCCC
MA1930.2	CTCF	NC_000010.11	79352257	79352289	+	18.4444	2.08e-07	0.068	ATGCCCTCCCAGGCAGGTGCCTCCAGGGGCAGC
MA1930.2	CTCF	NC_000009.12	83604802	83604834	+	18.4444	2.08e-07	0.068	ctccttttccctctcccaCTCACCAGGTGGTGG
MA1930.2	CTCF	NC_000015.10	92619735	92619767	+	18.4444	2.08e-07	0.068	CAGCACTTCCAGGGTGTTTACACTAGGGGTTGG
MA1930.2	CTCF	NC_000007.14	92950793	92950825	-	18.4444	2.08e-07	0.068	TTGCAGTTCCATCAGGCTCCCAGGTGGTGCCAA
MA1930.2	CTCF	NC_000014.9	104895176	104895208	-	18.4444	2.08e-07	0.068	CAGGAGCTGGGCCCAGAGGCCTGTAGGGGGCGA
MA1930.2	CTCF	NC_000002.12	109871281	109871313	+	18.4444	2.08e-07	0.068	TTGCGATGACCTGGCTCAAGCAGCAGAGGGTGC
MA1930.2	CTCF	NC_000002.12	110500194	110500226	-	18.4444	2.08e-07	0.068	TTGCGATGACCTGGCTCAAGCAGCAGAGGGTGC
MA1930.2	CTCF	NC_000010.11	111650283	111650315	-	18.4444	2.08e-07	0.068	TGGCCCTCTTCTCACAGCTCCACTAGGTGGCAC
MA1930.2	CTCF	NC_000002.12	112501297	112501329	-	18.4444	2.08e-07	0.068	TTGCGATGACCTGGCTCAAGCAGCAGAGGGTGC
MA1930.2	CTCF	NC_000003.12	113947654	113947686	-	18.4444	2.08e-07	0.068	CAGCCGGGCGCCGCCGGTGCCTGCGGGCGGCGC
MA1930.2	CTCF	NC_000007.14	116862401	116862433	-	18.4444	2.08e-07	0.068	CGGCTGTGCGCGTGCGCGGGCGCCTGGTGGCCG
MA1930.2	CTCF	NC_000005.10	118099088	118099120	-	18.4444	2.08e-07	0.068	CAGCACACAGGGCTGACTCCCAGCAGAAGGCAG
MA1930.2	CTCF	NC_000010.11	118160465	118160497	+	18.4444	2.08e-07	0.068	ATGCCATGCTTGTCTGTGGCCAGCACGGGGCAG
MA1930.2	CTCF	NC_000006.12	118286282	118286314	+	18.4444	2.08e-07	0.068	CCGCAGCACTCGGGGGTGGCCAGATGATGGGGC
MA1930.2	CTCF	NC_000023.11	124098266	124098298	+	18.4444	2.08e-07	0.068	CTGTAGTTTTATAGCATTACCACATGATGGCAG
MA1930.2	CTCF	NC_000003.12	127006064	127006096	+	18.4444	2.08e-07	0.068	ATGCTGCTCGTGCAGGAGACCAGCGGGTGGTGA
MA1930.2	CTCF	NC_000003.12	131395841	131395873	+	18.4444	2.08e-07	0.068	CTGCAGATCTGCTAGTATGACAGCTGGTGGCAA
MA1930.2	CTCF	NC_000023.11	135748275	135748307	-	18.4444	2.08e-07	0.068	CTGTTATGCCCGGACAGGGCCACCAGAGTGTTC
MA1930.2	CTCF	NC_000006.12	170370352	170370384	+	18.4444	2.08e-07	0.068	CTGCTCTAAGATGCCCCAGCCACCTGAGGGTCC
MA1930.2	CTCF	NC_000005.10	173201937	173201969	-	18.4444	2.08e-07	0.068	AGGCAGGGCAGCTTCCTGGGCAGCGGGTGGGGC
MA1930.2	CTCF	NC_000001.11	204155091	204155123	+	18.4444	2.08e-07	0.068	CCCCAGGGCCCAGGTGGGTCCAGTGGGTGGCGG
MA1930.2	CTCF	NW_025791788.1	86781	86813	-	18.4352	2.09e-07	0.0681	CTGCACTGCCCTGAAGGGCCACCCTGGTGGCAC
MA1930.2	CTCF	NT_187592.1	155316	155348	-	18.4352	2.09e-07	0.0681	CTGCGGTGGCCACAGAGGGCCAGTGGTGGGTCC
MA1930.2	CTCF	NW_013171802.1	201460	201492	+	18.4352	2.09e-07	0.0681	GAGCTGTGCTCAGCCTTTGCCATAAGAGGGCAA
MA1930.2	CTCF	NW_021160022.1	393541	393573	+	18.4352	2.09e-07	0.0681	CTGCAGGGCTATGTGCCAACCAGGTGATGGTGA
MA1930.2	CTCF	NW_018654722.1	401929	401961	+	18.4352	2.09e-07	0.0681	CTGCAGTCAGGCAGTCCAGACACCAAGAGGCAG
MA1930.2	CTCF	NC_000016.10	1182476	1182508	-	18.4352	2.09e-07	0.0681	CTCCAGCCGGCGCCGCGGGTCACAGGAGGGCAC
MA1930.2	CTCF	NC_000016.10	2473731	2473763	-	18.4352	2.09e-07	0.0681	CTGCACCGCTGCGGGGAGAGCGAGAGGGGGCGG
MA1930.2	CTCF	NC_000007.14	6719773	6719805	-	18.4352	2.09e-07	0.0681	CAGCAATCCTGAGACCTCCCCCCCGGGAGGCAC
MA1930.2	CTCF	NC_000010.11	8241072	8241104	-	18.4352	2.09e-07	0.0681	TTGTAGGGCACCCTGGAGTCCTGCAGATGGGAG
MA1930.2	CTCF	NC_000018.10	13880176	13880208	-	18.4352	2.09e-07	0.0681	CTGCAGGGCAGTCGGGGGGCCTCTAGGGACTGC
MA1930.2	CTCF	NC_000019.10	14181382	14181414	+	18.4352	2.09e-07	0.0681	CTGCAGGGCTATGTGCCAACCAGGTGATGGTGA
MA1930.2	CTCF	NC_000006.12	16069139	16069171	+	18.4352	2.09e-07	0.0681	CAGTAGATGCCgcacaggggctgcaggtggagc
MA1930.2	CTCF	NC_000001.11	21919738	21919770	+	18.4352	2.09e-07	0.0681	ctgcatttctgacaagctcccaGTTGAGGCCCG
MA1930.2	CTCF	NC_000014.9	24100951	24100983	+	18.4352	2.09e-07	0.0681	CTGCAGTCAGGCAGTCCAGACACCAAGAGGCAG
MA1930.2	CTCF	NC_000008.11	26898516	26898548	+	18.4352	2.09e-07	0.0681	CTGCAGCCTGGGAGAACATCCAGCAGATGCTGG
MA1930.2	CTCF	NC_000022.11	29306293	29306325	+	18.4352	2.09e-07	0.0681	CCGCCCAGCCCAGCCGGCAGCAGCAGGGGGCAG
MA1930.2	CTCF	NC_000023.11	30319275	30319307	-	18.4352	2.09e-07	0.0681	CTGCATTCCTAACAAGCTCCCAGGTGATGGCAA
MA1930.2	CTCF	NC_000010.11	30640107	30640139	+	18.4352	2.09e-07	0.0681	GTGCATCAATTCTTTTCTGCCACCAGAGGGAGA
MA1930.2	CTCF	NC_000001.11	36342759	36342791	-	18.4352	2.09e-07	0.0681	GAGCAGTGTGCAGGTAGGACCAGGAGGGGCCGT
MA1930.2	CTCF	NC_000021.9	36752205	36752237	-	18.4352	2.09e-07	0.0681	CTGCTGTGCTCTGTGCTTTCCAGCAGGCGCTCC
MA1930.2	CTCF	NC_000017.11	42025066	42025098	+	18.4352	2.09e-07	0.0681	gatCTGCCGCTCCCTCCAGCCACCAGGGGGCAG
MA1930.2	CTCF	NC_000002.12	43519754	43519786	-	18.4352	2.09e-07	0.0681	CTGCAGGCACAGCTAATGTGCGCCAGCTGGCAC
MA1930.2	CTCF	NC_000019.10	46036225	46036257	-	18.4352	2.09e-07	0.0681	TGGCTGTGCCCCCTCACAGCCTGGGGAGGGGAC
MA1930.2	CTCF	NC_000008.11	46177152	46177184	+	18.4352	2.09e-07	0.0681	CTGTAGAGCCCCAGGCTTTGCAGCAGGGGCCTG
MA1930.2	CTCF	NC_000013.11	46342749	46342781	-	18.4352	2.09e-07	0.0681	GTGCAGTTTGAAGCAACTGCTTCTAGATGGCAC
MA1930.2	CTCF	NC_000001.11	46517376	46517408	-	18.4352	2.09e-07	0.0681	AGGCAGTCAATGGCTCAGGCCAGGGGAGGGAGC
MA1930.2	CTCF	NC_000001.11	48291196	48291228	+	18.4352	2.09e-07	0.0681	gttttgtgttggcctccagccaggaggtggcac
MA1930.2	CTCF	NC_000022.11	48315542	48315574	-	18.4352	2.09e-07	0.0681	CTGCAGAGCCATGTGCTAGCAGCCAGGCGGCTG
MA1930.2	CTCF	NC_000018.10	49661204	49661236	+	18.4352	2.09e-07	0.0681	CTGCTGGGAGGGCCGTGTacctggagagggcat
MA1930.2	CTCF	NC_000022.11	49965619	49965651	+	18.4352	2.09e-07	0.0681	CTGCTGTGCCCCACACACTGCTGCTGAGGGCTG
MA1930.2	CTCF	NC_000016.10	52584049	52584081	+	18.4352	2.09e-07	0.0681	CTGCCTCCCTCACCCTGTGCCTCCAGGTGGCTT
MA1930.2	CTCF	NC_000007.14	56826744	56826776	+	18.4352	2.09e-07	0.0681	GAGCTGGGCCGCACACAGGCcgctgggaggcag
MA1930.2	CTCF	NC_000020.11	58203911	58203943	-	18.4352	2.09e-07	0.0681	CTGCAAAGTCCCGTATGCAGCACAAGATGGCAT
MA1930.2	CTCF	NC_000008.11	60680124	60680156	+	18.4352	2.09e-07	0.0681	CAGCGCCGGTGGGGGGTGGTCACCAGGTGGCCC
MA1930.2	CTCF	NC_000012.12	66628736	66628768	-	18.4352	2.09e-07	0.0681	CAGCGTCCCCGGCCTCTAACCACTAGGTGCCAA
MA1930.2	CTCF	NC_000009.12	69049151	69049183	+	18.4352	2.09e-07	0.0681	CTGCCAGGGCCCAACTCTGCCGGCAGGTAGCAC
MA1930.2	CTCF	NC_000015.10	73357438	73357470	-	18.4352	2.09e-07	0.0681	CTGCAGGGCACACCAGATGACTGTGGGTGGAGG
MA1930.2	CTCF	NC_000017.11	76021832	76021864	-	18.4352	2.09e-07	0.0681	CGGCTGGCAGAGGTCGGGGCCAGGTGGGGGCGG
MA1930.2	CTCF	NC_000006.12	82331645	82331677	+	18.4352	2.09e-07	0.0681	GAGCTGTGCTCAGCCTTTGCCATAAGAGGGCAA
MA1930.2	CTCF	NC_000016.10	86507447	86507479	+	18.4352	2.09e-07	0.0681	CTGCGGCTTCCCTTCCCCAACTGAAGAGGGCCC
MA1930.2	CTCF	NC_000016.10	86899496	86899528	+	18.4352	2.09e-07	0.0681	CTGTCCCCAAGCCACACAGCCAGGAGATGGCAG
MA1930.2	CTCF	NC_000009.12	92252052	92252084	-	18.4352	2.09e-07	0.0681	CTGCACTGCCCTGAAGGGCCACCCTGGTGGCAC
MA1930.2	CTCF	NC_000005.10	92909670	92909702	+	18.4352	2.09e-07	0.0681	GCGCTGTAGGCTGCTCTCGCCTCCAGGGGTCAC
MA1930.2	CTCF	NC_000009.12	95368926	95368958	-	18.4352	2.09e-07	0.0681	CTGCCGTCCACTACCCCCTCCGGGAGGCGGCCC
MA1930.2	CTCF	NC_000015.10	99105717	99105749	+	18.4352	2.09e-07	0.0681	CCGCCGCGCCGCCGCCACGCCTGCGGGAGGTGC
MA1930.2	CTCF	NC_000012.12	105420812	105420844	+	18.4352	2.09e-07	0.0681	GGGAAATGCATAGCAGTGGCCTGCAGAGGGCAG
MA1930.2	CTCF	NC_000002.12	106077145	106077177	-	18.4352	2.09e-07	0.0681	GTGTCATGCCCTGTGCTGGGCACTGGAGGGCTG
MA1930.2	CTCF	NC_000012.12	108593875	108593907	+	18.4352	2.09e-07	0.0681	CTGAGAACCCCTGCCCGGCCCAGCAGAGGGCTC
MA1930.2	CTCF	NC_000013.11	109765102	109765134	+	18.4352	2.09e-07	0.0681	GGGCTCCGCCTGGTCCAGGCCACTGGGGGACAG
MA1930.2	CTCF	NC_000013.11	112354346	112354378	-	18.4352	2.09e-07	0.0681	CTGCGGTGGCCACAGAGGGCCAGTGGTGGGTCC
MA1930.2	CTCF	NC_000013.11	113080723	113080755	+	18.4352	2.09e-07	0.0681	TGCCAGACCCCCGCCCTGGCCACGAGGGGCCAC
MA1930.2	CTCF	NC_000008.11	125840054	125840086	-	18.4352	2.09e-07	0.0681	TTGAAATTTGAGCTGTGGCCCATTAGGTGGCAC
MA1930.2	CTCF	NC_000011.10	126469807	126469839	+	18.4352	2.09e-07	0.0681	CTGCTGCTCCCTGGACAAGCCACAGAGGGGCAG
MA1930.2	CTCF	NC_000006.12	138805976	138806008	-	18.4352	2.09e-07	0.0681	CTGCAACTGTGACTTGTGGCCAGAGGGAGGGAC
MA1930.2	CTCF	NC_000008.11	140597985	140598017	-	18.4352	2.09e-07	0.0681	GAGCTGTGCGCCCTACAGCCCAGCATGGGGCCC
MA1930.2	CTCF	NC_000003.12	141066332	141066364	-	18.4352	2.09e-07	0.0681	ATGCCGTCGGTGCTCTGGGCCACGGGGTGCCGG
MA1930.2	CTCF	NC_000005.10	142223023	142223055	-	18.4352	2.09e-07	0.0681	CTGCTCTTGCTCCCCAAGACCAGGAGCAGGCGC
MA1930.2	CTCF	NC_000002.12	151891950	151891982	-	18.4352	2.09e-07	0.0681	GTGCAACTGCCGGGATCAGCCAGCGGGAGCCAC
MA1930.2	CTCF	NC_000001.11	167785178	167785210	-	18.4352	2.09e-07	0.0681	CTGCAGATGCACAAGTGAGCCAGCAGAGATCAG
MA1930.2	CTCF	NC_000004.12	176207288	176207320	-	18.4352	2.09e-07	0.0681	CTGCAGCACCCCTCACCTCACAACAGAGGGGAG
MA1930.2	CTCF	NC_000005.10	180199531	180199563	-	18.4352	2.09e-07	0.0681	GTGCATTTCTGCTTTACGTGCAGTGGATGTCGC
MA1930.2	CTCF	NC_000002.12	189439519	189439551	-	18.4352	2.09e-07	0.0681	GTGCAGTGGATCATTCATGCCACCAGGGACCTG
MA1930.2	CTCF	NC_000001.11	194780093	194780125	-	18.4352	2.09e-07	0.0681	CTGCCTGGATTCCTAAGAGCCAGCAGGGGGAAA
MA1930.2	CTCF	NW_025791788.1	59822	59854	-	18.4259	2.1e-07	0.0681	GTGCAGTACAACCAAGCTGCCATCAGGAGTCTG
MA1930.2	CTCF	NW_025791770.1	149645	149677	+	18.4259	2.1e-07	0.0681	CTTCAGTGGCATCCAAGCGACCGCAGGTGGCGG
MA1930.2	CTCF	NT_187614.1	630599	630631	+	18.4259	2.1e-07	0.0681	ctgctgcactccagcctgggcaacagagggaga
MA1930.2	CTCF	NT_187614.1	681511	681543	+	18.4259	2.1e-07	0.0681	ctgctgcactccagcctgggcaacagagggaga
MA1930.2	CTCF	NC_000004.12	1230236	1230268	+	18.4259	2.1e-07	0.0681	CAGCATGGGCAGGCAGAGGCCAGCAGTGGGCGA
MA1930.2	CTCF	NW_018654717.1	1851102	1851134	-	18.4259	2.1e-07	0.0681	CTGCAGCCTTGGGGACTGGCCACCGGTGGCCAG
MA1930.2	CTCF	NT_187614.1	2155778	2155810	-	18.4259	2.1e-07	0.0681	CTGCTGCACTCCAGCCTGGGCAACAGAGGGAGA
MA1930.2	CTCF	NC_000023.11	2500346	2500378	+	18.4259	2.1e-07	0.0681	CCGCTCCTCCCCTCCGGGGCCTGGCGGGGGCGC
MA1930.2	CTCF	NC_000024.10	2500346	2500378	+	18.4259	2.1e-07	0.0681	CCGCTCCTCCCCTCCGGGGCCTGGCGGGGGCGC
MA1930.2	CTCF	NC_000007.14	4144962	4144994	+	18.4259	2.1e-07	0.0681	CTGCAGAGTTAACAAGGTTCCTCCAGATGCCAG
MA1930.2	CTCF	NC_000008.11	11496945	11496977	+	18.4259	2.1e-07	0.0681	CTGCAGCCTTGGGGACTGGCCACCGGTGGCCAG
MA1930.2	CTCF	NC_000019.10	12137718	12137750	-	18.4259	2.1e-07	0.0681	GTGCATTATCACATCCCAGACAGATGAGGGCAG
MA1930.2	CTCF	NC_000003.12	13113478	13113510	-	18.4259	2.1e-07	0.0681	TTGCTGTGTGCCAAGCTCTCCTCTAGGTGCTGC
MA1930.2	CTCF	NC_000013.11	20010668	20010700	-	18.4259	2.1e-07	0.0681	CTGCTGCACTCCAGCCTGGGCAACAGAGGGAGA
MA1930.2	CTCF	NC_000006.12	27895679	27895711	-	18.4259	2.1e-07	0.0681	TTGTGCTTTTGCTTTTTTGCCACAAGATGGCAG
MA1930.2	CTCF	NC_000017.11	29566066	29566098	+	18.4259	2.1e-07	0.0681	CTGCGGCCTCCGTTACCCACCTGCTGAGGGCGA
MA1930.2	CTCF	NC_000003.12	32781419	32781451	+	18.4259	2.1e-07	0.0681	CTTCAGTGGCATCCAAGCGACCGCAGGTGGCGG
MA1930.2	CTCF	NC_000020.11	33380255	33380287	-	18.4259	2.1e-07	0.0681	CTGCTGCACTCCAGCCTGGGCAACAGAGGGAGA
MA1930.2	CTCF	NC_000009.12	34400441	34400473	+	18.4259	2.1e-07	0.0681	atgcaaatagaaacaTGGGCCGGTAGGGGGCGT
MA1930.2	CTCF	NC_000015.10	35078652	35078684	+	18.4259	2.1e-07	0.0681	TTGCGCTCATCCTGCTTGGCCACTAGAGAGCAG
MA1930.2	CTCF	NC_000001.11	35861510	35861542	+	18.4259	2.1e-07	0.0681	ctgctgcactccagcctgggcaacagagggaga
MA1930.2	CTCF	NC_000017.11	36395695	36395727	+	18.4259	2.1e-07	0.0681	ctgctgcactccagcctgggcaacagagggaga
MA1930.2	CTCF	NC_000017.11	36446607	36446639	+	18.4259	2.1e-07	0.0681	ctgctgcactccagcctgggcaacagagggaga
MA1930.2	CTCF	NC_000007.14	36949620	36949652	+	18.4259	2.1e-07	0.0681	cagcatctctggcctctattCACTAGGTGTCAg
MA1930.2	CTCF	NC_000017.11	37917167	37917199	-	18.4259	2.1e-07	0.0681	CTGCTGCACTCCAGCCTGGGCAACAGAGGGAGA
MA1930.2	CTCF	NC_000003.12	38662791	38662823	-	18.4259	2.1e-07	0.0681	GGTCACTGCCTCCTTTTTGGCACTAGATGGCAC
MA1930.2	CTCF	NC_000023.11	41248902	41248934	-	18.4259	2.1e-07	0.0681	CTGCTGCACTCCAGCCTGGGCAACAGAGGGAGA
MA1930.2	CTCF	NC_000010.11	43103884	43103916	-	18.4259	2.1e-07	0.0681	CTGAAGACCCCACAACCCACCCCAAGGAGGCGG
MA1930.2	CTCF	NC_000021.9	43801413	43801445	+	18.4259	2.1e-07	0.0681	CAGCATCACACCCCTGCATCCGCCAGCGGGCGC
MA1930.2	CTCF	NC_000011.10	44171436	44171468	-	18.4259	2.1e-07	0.0681	CTGCTGTTCAAGCCAGCTGCCATCAGAAGTTGG
MA1930.2	CTCF	NC_000023.11	45630341	45630373	-	18.4259	2.1e-07	0.0681	CTGCTCTACCCCACCAGAGCCAGTAGGGGAGAA
MA1930.2	CTCF	NC_000012.12	49793475	49793507	+	18.4259	2.1e-07	0.0681	ctccacacccctccccatGCCTCTAGAGGGTGG
MA1930.2	CTCF	NC_000005.10	50963089	50963121	+	18.4259	2.1e-07	0.0681	GCGTCCCTTCCCCTTGAAGCCACGAGGGGGCGC
MA1930.2	CTCF	NC_000002.12	53954286	53954318	+	18.4259	2.1e-07	0.0681	ctgctgcactccagcctgggcaacagagggaga
MA1930.2	CTCF	NC_000006.12	54737449	54737481	-	18.4259	2.1e-07	0.0681	ATGTCAGCATCCATCCAGGCCTCCAGGGGGCGC
MA1930.2	CTCF	NC_000007.14	57180099	57180131	+	18.4259	2.1e-07	0.0681	CTGCAGGGCTAAGAGCAGTGCAGGAGGAGGCTG
MA1930.2	CTCF	NC_000020.11	61512699	61512731	+	18.4259	2.1e-07	0.0681	CAGTGGTGCCTGGGGACCTACAGCAGGTGGCCC
MA1930.2	CTCF	NC_000014.9	64945613	64945645	+	18.4259	2.1e-07	0.0681	GGGCTTTGCTTTGGGCCTCCCTGCAGGTGGCAC
MA1930.2	CTCF	NC_000014.9	67219400	67219432	-	18.4259	2.1e-07	0.0681	CTGGAGTGTCAAAGGAAGGTCACTGGAGGGCAG
MA1930.2	CTCF	NC_000016.10	68456329	68456361	-	18.4259	2.1e-07	0.0681	CTGCTGCACTCCAGCCTGGGCAACAGAGGGAGA
MA1930.2	CTCF	NC_000014.9	68757648	68757680	+	18.4259	2.1e-07	0.0681	CTGTAGCTCTTACCCTCCCACTGCAGAGGGTGC
MA1930.2	CTCF	NC_000003.12	69306546	69306578	-	18.4259	2.1e-07	0.0681	GTGCAAAGTTAGTCTTTCACCCCTAGAGGGCAG
MA1930.2	CTCF	NC_000011.10	70500124	70500156	-	18.4259	2.1e-07	0.0681	CTGCCCTGTGCCCTGTGGGGCACTAGAAGGAGA
MA1930.2	CTCF	NC_000007.14	75051439	75051471	-	18.4259	2.1e-07	0.0681	CTGCTGCACTCCAGCCTGGGCAACAGAGGGAGA
MA1930.2	CTCF	NC_000014.9	77564190	77564222	+	18.4259	2.1e-07	0.0681	ctgctgcactccagcctgggcaacagagggaga
MA1930.2	CTCF	NC_000015.10	79030162	79030194	+	18.4259	2.1e-07	0.0681	GTGctgtccctccctccacccaGCTGGGAGCTG
MA1930.2	CTCF	NC_000008.11	81025705	81025737	+	18.4259	2.1e-07	0.0681	ATGCAGTTCACCCTGACAGCCACAGGAGGAGGT
MA1930.2	CTCF	NC_000016.10	84305335	84305367	-	18.4259	2.1e-07	0.0681	GAGCACTGCCCTCGGAGGACCACCTGAAGTCGC
MA1930.2	CTCF	NC_000016.10	85992140	85992172	+	18.4259	2.1e-07	0.0681	CAGTacccctggcctccacccactagatgccag
MA1930.2	CTCF	NC_000016.10	88436950	88436982	-	18.4259	2.1e-07	0.0681	TTGCTCTGCGCGTGCCTCTCCTGCAGGTGCCCC
MA1930.2	CTCF	NC_000009.12	92225093	92225125	-	18.4259	2.1e-07	0.0681	GTGCAGTACAACCAAGCTGCCATCAGGAGTCTG
MA1930.2	CTCF	NC_000015.10	93339458	93339490	-	18.4259	2.1e-07	0.0681	CTGCTGCACTCCAGCCTGGGCAACAGAGGGAGA
MA1930.2	CTCF	NC_000009.12	98999039	98999071	-	18.4259	2.1e-07	0.0681	CTCGTCTTCCCTGCTCTGACCACCAGGGGGTGC
MA1930.2	CTCF	NC_000014.9	100490070	100490102	-	18.4259	2.1e-07	0.0681	CTGCATGTTAGGACACGTGCCTGCAGAGGGTGT
MA1930.2	CTCF	NC_000008.11	105908401	105908433	+	18.4259	2.1e-07	0.0681	CTGCTTCTACAAGGCTCTACCAATAGGGGGTGC
MA1930.2	CTCF	NC_000010.11	110752966	110752998	-	18.4259	2.1e-07	0.0681	CTGCTGCACTCCAGCCTGGGCAACAGAGGGAGA
MA1930.2	CTCF	NC_000008.11	110861159	110861191	+	18.4259	2.1e-07	0.0681	CTCTAGTGGCCATTGCTGGCCactagaaggaga
MA1930.2	CTCF	NC_000004.12	112379533	112379565	+	18.4259	2.1e-07	0.0681	CTGCACCGGATCCCTTCCCTCGGCAGGTGGCTG
MA1930.2	CTCF	NC_000012.12	116532500	116532532	+	18.4259	2.1e-07	0.0681	ctgctgcactccagcctgggcaacagagggaga
MA1930.2	CTCF	NC_000001.11	120913882	120913914	+	18.4259	2.1e-07	0.0681	CTGCGTCCGGCGCCGAGGACCCCCGGGGGGCAG
MA1930.2	CTCF	NC_000003.12	122795065	122795097	-	18.4259	2.1e-07	0.0681	CTGCTGTGGTCGCCCTCGGCCTCCGGACCGCGC
MA1930.2	CTCF	NC_000003.12	123159790	123159822	-	18.4259	2.1e-07	0.0681	GAGGTGCGGCCTCCCCTGGCCACCAGGTGCCAC
MA1930.2	CTCF	NC_000005.10	127280635	127280667	+	18.4259	2.1e-07	0.0681	GTGCACTGCACAAAGGCTCCCAGCAGAGAGGGC
MA1930.2	CTCF	NC_000010.11	130509764	130509796	+	18.4259	2.1e-07	0.0681	GAGCAGGGGCAGGTGTGGGTCAGCAGAGGGAGA
MA1930.2	CTCF	NC_000005.10	134100189	134100221	+	18.4259	2.1e-07	0.0681	TAGCAGTggcctgggctggtctccaggaggagg
MA1930.2	CTCF	NC_000005.10	139968797	139968829	-	18.4259	2.1e-07	0.0681	CTGCCTTCCCCAGTGAGGACCAGCGGATGCCTC
MA1930.2	CTCF	NC_000007.14	154197134	154197166	-	18.4259	2.1e-07	0.0681	TTGCAATTCACCAGGCTGTGCCGTGGGTGGCAG
MA1930.2	CTCF	NC_000003.12	161413633	161413665	-	18.4259	2.1e-07	0.0681	CAGCATATCTGTCTCTTACCCACTAGATGCCAG
MA1930.2	CTCF	NC_000002.12	169813824	169813856	+	18.4259	2.1e-07	0.0681	ctgctgcactccagcctgggcaacagagggaga
MA1930.2	CTCF	NC_000004.12	173308861	173308893	+	18.4259	2.1e-07	0.0681	ctgctgcactccagcctgggcaacagagggaga
MA1930.2	CTCF	NC_000002.12	197474644	197474676	+	18.4259	2.1e-07	0.0681	ctgctgcactccagcctgggcaacagagggaga
MA1930.2	CTCF	NC_000001.11	203338600	203338632	-	18.4259	2.1e-07	0.0681	TCACAGTTCTGCCTTCTAGCCACTAGTGGGCAG
MA1930.2	CTCF	NC_000002.12	218993338	218993370	+	18.4259	2.1e-07	0.0681	ctcccctcccttccccaccccagcagAGGGCAT
MA1930.2	CTCF	NC_000002.12	219562668	219562700	-	18.4259	2.1e-07	0.0681	CGGCAGTGGCTGTCCCTGTCCTCCAGACGTCTC
MA1930.2	CTCF	NC_000002.12	240915017	240915049	+	18.4259	2.1e-07	0.0681	CTACAGTCCCTGCGCCCTCCCTGCAGGCGGAAG
MA1930.2	CTCF	NC_000001.11	244730441	244730473	-	18.4259	2.1e-07	0.0681	CAGCCCCGCCGCCGGTCAGCCACGAGGAGCCGG
MA1930.2	CTCF	NW_011332700.1	75369	75401	-	18.4167	2.12e-07	0.0681	CAGTGGATCCCGCACCGGGGCTGCAGGTGGAGC
MA1930.2	CTCF	NW_018654726.1	97662	97694	+	18.4167	2.12e-07	0.0681	cagtggatcccgcaccggggctgcaggtggagc
MA1930.2	CTCF	NT_187585.1	135233	135265	+	18.4167	2.12e-07	0.0681	AGGCACTGAGCCTGGCCCACCTGCAGGGGTCGG
MA1930.2	CTCF	NW_021160022.1	461257	461289	+	18.4167	2.12e-07	0.0681	CTGgagacccccaccccaccccgcagGTGGAGG
MA1930.2	CTCF	NC_000010.11	1048650	1048682	-	18.4167	2.12e-07	0.0681	CTGTGGTGGGCGCCCGCGCCCCGTGGAAGGCGG
MA1930.2	CTCF	NC_000003.12	2084038	2084070	-	18.4167	2.12e-07	0.0681	CAGTGGATCCCGCACCGGGGCTGCAGGTGGAGC
MA1930.2	CTCF	NT_167245.2	2257180	2257212	-	18.4167	2.12e-07	0.0681	CAGTGGATCCCGCACCGGGGCTGCAGGTGGAGC
MA1930.2	CTCF	NT_167244.2	2330376	2330408	-	18.4167	2.12e-07	0.0681	CAGTGGATCCCGCACCGGGGCTGCAGGTGGAGC
MA1930.2	CTCF	NT_167247.2	2345018	2345050	-	18.4167	2.12e-07	0.0681	CAGTGGATCCCGCACCGGGGCTGCAGGTGGAGC
MA1930.2	CTCF	NC_000017.11	2412923	2412955	+	18.4167	2.12e-07	0.0681	CCACATTCCCTGAATGGGTCCACCAGATGGCAG
MA1930.2	CTCF	NC_000010.11	2451842	2451874	+	18.4167	2.12e-07	0.0681	ctgcagtccagccctctgggcaacagagtgaga
MA1930.2	CTCF	NT_113891.3	2480467	2480499	-	18.4167	2.12e-07	0.0681	CAGTGGATCCCGCACCGGGGCTGCAGGTGGAGC
MA1930.2	CTCF	NC_000001.11	2836146	2836178	+	18.4167	2.12e-07	0.0681	CTGCACAGCGGCTGTGAGGCCTGCGGGGGCCGA
MA1930.2	CTCF	NC_000011.10	2903018	2903050	+	18.4167	2.12e-07	0.0681	AGGCACTGAGCCTGGCCCACCTGCAGGGGTCGG
MA1930.2	CTCF	NC_000016.10	3474559	3474591	+	18.4167	2.12e-07	0.0681	GGGCACTTCCCACCCATGGCAGCAGGAGGGCGG
MA1930.2	CTCF	NC_000001.11	3590716	3590748	+	18.4167	2.12e-07	0.0681	CTCCCCTGTCCCTCCCCTGCCAGCAGGGGCTGG
MA1930.2	CTCF	NC_000024.10	4099527	4099559	-	18.4167	2.12e-07	0.0681	CAGTGGATCCCGCACCGGGGCTGCAGGTGGAGC
MA1930.2	CTCF	NW_018654717.1	4570634	4570666	-	18.4167	2.12e-07	0.0681	CAGTGGATCCCGCACCGGGGCTGCAGGTGGAGC
MA1930.2	CTCF	NC_000002.12	4935254	4935286	+	18.4167	2.12e-07	0.0681	cagtggatcccgcaccggggctgcaggtggagc
MA1930.2	CTCF	NC_000010.11	5032459	5032491	+	18.4167	2.12e-07	0.0681	cagtggatcccgcaccggggctgcaggtggagc
MA1930.2	CTCF	NC_000016.10	5186304	5186336	+	18.4167	2.12e-07	0.0681	cagtggatcccgcaccggggctgcaggtggagc
MA1930.2	CTCF	NC_000023.11	6690447	6690479	+	18.4167	2.12e-07	0.0681	cagtggatcccgcaccggggctgcaggtggagc
MA1930.2	CTCF	NC_000008.11	6773774	6773806	-	18.4167	2.12e-07	0.0681	CTGCCCGGACTCTGACTGGCCTCCAGGAGGTGG
MA1930.2	CTCF	NC_000004.12	7215540	7215572	-	18.4167	2.12e-07	0.0681	CAGTGGATCCCGCACCGGGGCTGCAGGTGGAGC
MA1930.2	CTCF	NC_000024.10	8299027	8299059	-	18.4167	2.12e-07	0.0681	CAGTGGATCCCGCACCGGGGCTGCAGGTGGAGC
MA1930.2	CTCF	NC_000023.11	8452430	8452462	+	18.4167	2.12e-07	0.0681	cagtggatcccgcaccggggctgcaggtggagc
MA1930.2	CTCF	NC_000008.11	8781330	8781362	+	18.4167	2.12e-07	0.0681	cagtggatcccgcaccggggctgcaggtggagc
MA1930.2	CTCF	NC_000003.12	11513185	11513217	+	18.4167	2.12e-07	0.0681	cagtggatcccgcaccggggctgcaggtggagc
MA1930.2	CTCF	NC_000006.12	11933493	11933525	-	18.4167	2.12e-07	0.0681	CAGTGGATCCCGCACCGGGGCTGCAGGTGGAGC
MA1930.2	CTCF	NC_000003.12	12812984	12813016	+	18.4167	2.12e-07	0.0681	CTGCAGGGGCTCACCTGGACCGCCTGGTGCCCC
MA1930.2	CTCF	NC_000019.10	14249098	14249130	+	18.4167	2.12e-07	0.0681	CTGgagacccccaccccaccccgcagGTGGAGG
MA1930.2	CTCF	NC_000001.11	14392644	14392676	+	18.4167	2.12e-07	0.0681	CAGCATCCCTGAcctttacccactagatgccag
MA1930.2	CTCF	NC_000019.10	15900094	15900126	-	18.4167	2.12e-07	0.0681	CAGTGGATCCCGCACCGGGGCTGCAGGTGGAGC
MA1930.2	CTCF	NC_000009.12	17354347	17354379	-	18.4167	2.12e-07	0.0681	CAGTGGATCCCGCACCGGGGCTGCAGGTGGAGC
MA1930.2	CTCF	NC_000006.12	17976133	17976165	+	18.4167	2.12e-07	0.0681	cagtggatcccgcaccggggctgcaggtggagc
MA1930.2	CTCF	NC_000004.12	18159209	18159241	+	18.4167	2.12e-07	0.0681	cagtggatcccgcaccggggctgcaggtggagc
MA1930.2	CTCF	NC_000004.12	18418276	18418308	+	18.4167	2.12e-07	0.0681	cagtggatcccgcaccggggctgcaggtggagc
MA1930.2	CTCF	NC_000008.11	18750982	18751014	+	18.4167	2.12e-07	0.0681	cagtggatcccgcaccggggctgcaggtggagc
MA1930.2	CTCF	NC_000023.11	19887971	19888003	-	18.4167	2.12e-07	0.0681	CTGCACTCCCACGCCCCTCCCCCAAGAAGCCCC
MA1930.2	CTCF	NC_000004.12	20004426	20004458	-	18.4167	2.12e-07	0.0681	CAGTGGATCCCGCACCGGGGCTGCAGGTGGAGC
MA1930.2	CTCF	NC_000020.11	21292290	21292322	-	18.4167	2.12e-07	0.0681	CAGTGGATCCCGCACCGGGGCTGCAGGTGGAGC
MA1930.2	CTCF	NC_000024.10	21676603	21676635	+	18.4167	2.12e-07	0.0681	cagtggatcccgcaccggggctgcaggtggagc
MA1930.2	CTCF	NC_000012.12	23286338	23286370	-	18.4167	2.12e-07	0.0681	CAGTGGATCCCGCACCGGGGCTGCAGGTGGAGC
MA1930.2	CTCF	NC_000019.10	23668467	23668499	+	18.4167	2.12e-07	0.0681	cagtggatcccgcaccggggctgcaggtggagc
MA1930.2	CTCF	NC_000005.10	26324872	26324904	-	18.4167	2.12e-07	0.0681	CAGTGGATCCCGCACCGGGGCTGCAGGTGGAGC
MA1930.2	CTCF	NC_000001.11	26411267	26411299	-	18.4167	2.12e-07	0.0681	CAGCCCCACAAGTGGACAGCCAGGAGGGGGCAG
MA1930.2	CTCF	NC_000016.10	28435779	28435811	-	18.4167	2.12e-07	0.0681	CAGTGGATCCCGCACCGGGGCTGCAGGTGGAGC
MA1930.2	CTCF	NC_000016.10	28679198	28679230	+	18.4167	2.12e-07	0.0681	cagtggatcccgcaccggggctgcaggtggagc
MA1930.2	CTCF	NC_000016.10	28793371	28793403	+	18.4167	2.12e-07	0.0681	cagtggatcccgcaccggggctgcaggtggagc
MA1930.2	CTCF	NC_000006.12	31000877	31000909	-	18.4167	2.12e-07	0.0681	CAGTGGATCCCGCACCGGGGCTGCAGGTGGAGC
MA1930.2	CTCF	NC_000003.12	31870526	31870558	-	18.4167	2.12e-07	0.0681	CAGTGGATCCCGCACCGGGGCTGCAGGTGGAGC
MA1930.2	CTCF	NC_000018.10	32794984	32795016	-	18.4167	2.12e-07	0.0681	CAGTGGATCCCGCACCGGGGCTGCAGGTGGAGC
MA1930.2	CTCF	NC_000012.12	33033871	33033903	+	18.4167	2.12e-07	0.0681	cagtggatcccgcaccggggctgcaggtggagc
MA1930.2	CTCF	NC_000011.10	33431683	33431715	+	18.4167	2.12e-07	0.0681	cagtggatcccgcaccggggctgcaggtggagc
MA1930.2	CTCF	NC_000008.11	33732712	33732744	+	18.4167	2.12e-07	0.0681	AGGCAGGCCAGCAACTCTTCCAGCTGGTGGCAC
MA1930.2	CTCF	NC_000019.10	33866350	33866382	-	18.4167	2.12e-07	0.0681	GGGCTGCTCCTGGTCCTTCCCAGCAGAGGGGGT
MA1930.2	CTCF	NC_000023.11	34481389	34481421	+	18.4167	2.12e-07	0.0681	GTGCAGTGGGGGTGAGGAGGCAGCAGAGTGCAC
MA1930.2	CTCF	NC_000010.11	35127226	35127258	+	18.4167	2.12e-07	0.0681	CAGCAGCGGGCGACGCggcgcaggaggtggagg
MA1930.2	CTCF	NC_000015.10	36047363	36047395	-	18.4167	2.12e-07	0.0681	CAGTGGATCCCGCACCGGGGCTGCAGGTGGAGC
MA1930.2	CTCF	NC_000003.12	36453713	36453745	-	18.4167	2.12e-07	0.0681	CAGTGGATCCCGCACCGGGGCTGCAGGTGGAGC
MA1930.2	CTCF	NC_000005.10	38423753	38423785	-	18.4167	2.12e-07	0.0681	GTGCAGATGGCTTGCCTCCCCAGCTGGGGGTGG
MA1930.2	CTCF	NC_000001.11	38784580	38784612	+	18.4167	2.12e-07	0.0681	GTGCTGTGCCATCTGTTCTCCACCAGACGGTTT
MA1930.2	CTCF	NC_000002.12	39585766	39585798	-	18.4167	2.12e-07	0.0681	CAGTGGATCCCGCACCGGGGCTGCAGGTGGAGC
MA1930.2	CTCF	NC_000008.11	40061957	40061989	-	18.4167	2.12e-07	0.0681	TTGCTGTGCTGTGGGCCTGCCACCAGGGAGGGT
MA1930.2	CTCF	NC_000010.11	43885411	43885443	+	18.4167	2.12e-07	0.0681	CTTCAGTTCTCTGCGCTCACCAGGAGAGGGAAA
MA1930.2	CTCF	NC_000020.11	44299545	44299577	-	18.4167	2.12e-07	0.0681	CAGTGGATCCCGCACCGGGGCTGCAGGTGGAGC
MA1930.2	CTCF	NC_000019.10	45112591	45112623	-	18.4167	2.12e-07	0.0681	GACCATCTAACACCACTGGCCACTAGAGGGCAG
MA1930.2	CTCF	NC_000007.14	47628889	47628921	-	18.4167	2.12e-07	0.0681	CAGTGGATCCCGCACCGGGGCTGCAGGTGGAGC
MA1930.2	CTCF	NC_000019.10	48804664	48804696	-	18.4167	2.12e-07	0.0681	CTGCTGTGATCCCGCGGGTCCAGGGGGCGGAAG
MA1930.2	CTCF	NC_000019.10	49533271	49533303	+	18.4167	2.12e-07	0.0681	GGGCGGTGACTCAGGCAGGCCTGGAGAGGGCTC
MA1930.2	CTCF	NC_000003.12	51707245	51707277	-	18.4167	2.12e-07	0.0681	CAGCAGCGCGGGCGCCCCACAACTTGAGGGCCC
MA1930.2	CTCF	NC_000003.12	51990983	51991015	-	18.4167	2.12e-07	0.0681	CAGTGGATCCCGCACCGGGGCTGCAGGTGGAGC
MA1930.2	CTCF	NC_000019.10	53812534	53812566	-	18.4167	2.12e-07	0.0681	CAGCACCTCTGGCCTCTATCCACTATGTGGCAG
MA1930.2	CTCF	NC_000002.12	54631471	54631503	+	18.4167	2.12e-07	0.0681	CAGCGGCTGCAGGCCCTGGACACTGGATGGAAC
MA1930.2	CTCF	NC_000020.11	57348808	57348840	-	18.4167	2.12e-07	0.0681	CAGTGGATCCCGCACCGGGGCTGCAGGTGGAGC
MA1930.2	CTCF	NC_000001.11	59472495	59472527	-	18.4167	2.12e-07	0.0681	CAGTGGATCCCGCACCGGGGCTGCAGGTGGAGC
MA1930.2	CTCF	NC_000008.11	63126486	63126518	-	18.4167	2.12e-07	0.0681	CAGTGGATCCCGCACCGGGGCTGCAGGTGGAGC
MA1930.2	CTCF	NC_000005.10	65485417	65485449	+	18.4167	2.12e-07	0.0681	cagtggatcccgcaccggggctgcaggtggagc
MA1930.2	CTCF	NC_000004.12	66860580	66860612	-	18.4167	2.12e-07	0.0681	CAGTGGATCCCGCACCGGGGCTGCAGGTGGAGC
MA1930.2	CTCF	NC_000013.11	74718798	74718830	-	18.4167	2.12e-07	0.0681	CAGTGGATCCCGCACCGGGGCTGCAGGTGGAGC
MA1930.2	CTCF	NC_000015.10	75335925	75335957	+	18.4167	2.12e-07	0.0681	CAGCATTTCGCCCCCTGCACCTCCAGCGGGCTG
MA1930.2	CTCF	NC_000014.9	76536690	76536722	+	18.4167	2.12e-07	0.0681	cagtggatcccgcaccggggctgcaggtggagc
MA1930.2	CTCF	NC_000017.11	78341840	78341872	+	18.4167	2.12e-07	0.0681	GGGCTCGGCCGGGTGGCGGGCGCCAGGGGCCGC
MA1930.2	CTCF	NC_000007.14	79739713	79739745	-	18.4167	2.12e-07	0.0681	CAGTGGATCCCGCACCGGGGCTGCAGGTGGAGC
MA1930.2	CTCF	NC_000015.10	81159032	81159064	-	18.4167	2.12e-07	0.0681	CAGTGGATCCCGCACCGGGGCTGCAGGTGGAGC
MA1930.2	CTCF	NC_000015.10	81292674	81292706	+	18.4167	2.12e-07	0.0681	CAGCAGCTACATGTCTGGGTCCCCAGGGGGAAG
MA1930.2	CTCF	NC_000003.12	81811948	81811980	+	18.4167	2.12e-07	0.0681	cagtggatcccgcaccggggctgcaggtggagc
MA1930.2	CTCF	NC_000010.11	92689137	92689169	-	18.4167	2.12e-07	0.0681	AGGCTGTGCAGTCTTCAATCCAGTGGGGGCCGC
MA1930.2	CTCF	NC_000007.14	94705905	94705937	-	18.4167	2.12e-07	0.0681	CAGTGGATCCCGCACCGGGGCTGCAGGTGGAGC
MA1930.2	CTCF	NC_000009.12	96001658	96001690	+	18.4167	2.12e-07	0.0681	cagtggatcccgcaccggggctgcaggtggagc
MA1930.2	CTCF	NC_000012.12	97512725	97512757	+	18.4167	2.12e-07	0.0681	cagtggatcccgcaccggggctgcaggtggagc
MA1930.2	CTCF	NC_000005.10	97579933	97579965	+	18.4167	2.12e-07	0.0681	cagtggatcccgcaccggggctgcaggtggagc
MA1930.2	CTCF	NC_000011.10	98763348	98763380	+	18.4167	2.12e-07	0.0681	cagtggatcccgcaccggggctgcaggtggagc
MA1930.2	CTCF	NC_000003.12	98857912	98857944	+	18.4167	2.12e-07	0.0681	cagtggatcccgcaccggggctgcaggtggagc
MA1930.2	CTCF	NC_000013.11	100223989	100224021	+	18.4167	2.12e-07	0.0681	cagtggatcccgcaccggggctgcaggtggagc
MA1930.2	CTCF	NC_000012.12	100430712	100430744	-	18.4167	2.12e-07	0.0681	CAGTGGATCCCGCACCGGGGCTGCAGGTGGAGC
MA1930.2	CTCF	NC_000013.11	100976106	100976138	-	18.4167	2.12e-07	0.0681	CAGTGGATCCCGCACCGGGGCTGCAGGTGGAGC
MA1930.2	CTCF	NC_000006.12	103294342	103294374	+	18.4167	2.12e-07	0.0681	cagtggatcccgcaccggggctgcaggtggagc
MA1930.2	CTCF	NC_000002.12	107747280	107747312	+	18.4167	2.12e-07	0.0681	cagtggatcccgcaccggggctgcaggtggagc
MA1930.2	CTCF	NC_000023.11	108735265	108735297	-	18.4167	2.12e-07	0.0681	CACCTGTTAACCCTGCTGTCCGCTAGGAGGCAC
MA1930.2	CTCF	NC_000007.14	113017758	113017790	-	18.4167	2.12e-07	0.0681	CAGTGGATCCCGCACCGGGGCTGCAGGTGGAGC
MA1930.2	CTCF	NC_000003.12	114238229	114238261	+	18.4167	2.12e-07	0.0681	cagtggatcccgcaccggggctgcaggtggagc
MA1930.2	CTCF	NC_000009.12	117642704	117642736	+	18.4167	2.12e-07	0.0681	cagtggatcccgcaccggggctgcaggtggagc
MA1930.2	CTCF	NC_000011.10	121022070	121022102	-	18.4167	2.12e-07	0.0681	CAGTGGATCCCGCACCGGGGCTGCAGGTGGAGC
MA1930.2	CTCF	NC_000005.10	123430966	123430998	-	18.4167	2.12e-07	0.0681	CAGTGGATCCCGCACCGGGGCTGCAGGTGGAGC
MA1930.2	CTCF	NC_000004.12	126201230	126201262	+	18.4167	2.12e-07	0.0681	cagtggatcccgcaccggggctgcaggtggagc
MA1930.2	CTCF	NC_000011.10	127205591	127205623	+	18.4167	2.12e-07	0.0681	CAGCACTGGTGCCATTGACCCAATAGAGGCCAC
MA1930.2	CTCF	NC_000004.12	127964176	127964208	+	18.4167	2.12e-07	0.0681	cagtggatcccgcaccggggctgcaggtggagc
MA1930.2	CTCF	NC_000010.11	129071292	129071324	+	18.4167	2.12e-07	0.0681	cagtggatcccgcaccggggctgcaggtggagc
MA1930.2	CTCF	NC_000003.12	129720623	129720655	-	18.4167	2.12e-07	0.0681	CAGCCATTTGGGCTGGGCTCCACTAGGTGGTTC
MA1930.2	CTCF	NC_000011.10	129971772	129971804	+	18.4167	2.12e-07	0.0681	cagtggatcccgcaccggggctgcaggtggagc
MA1930.2	CTCF	NC_000002.12	130991855	130991887	-	18.4167	2.12e-07	0.0681	CAGTGGATCCCGCACCGGGGCTGCAGGTGGAGC
MA1930.2	CTCF	NC_000012.12	131228222	131228254	-	18.4167	2.12e-07	0.0681	CAGTGGATCCCGCACCGGGGCTGCAGGTGGAGC
MA1930.2	CTCF	NC_000006.12	131328930	131328962	+	18.4167	2.12e-07	0.0681	ttGCAactcccactcctgcccaccagagaacaa
MA1930.2	CTCF	NC_000010.11	132155885	132155917	-	18.4167	2.12e-07	0.0681	GTGCTGCACAGGTCCCCGGCCACCTGGAGGGAC
MA1930.2	CTCF	NC_000012.12	132507700	132507732	+	18.4167	2.12e-07	0.0681	GAGCACTTCCTGTGGGCTGTCACCTGGGGGAGC
MA1930.2	CTCF	NC_000010.11	132941316	132941348	-	18.4167	2.12e-07	0.0681	CTGCAGCTGCCCCGAGTGGGCACAGGGGAGCTG
MA1930.2	CTCF	NC_000011.10	134002828	134002860	+	18.4167	2.12e-07	0.0681	cagtggatcccgcaccggggctgcaggtggagc
MA1930.2	CTCF	NC_000005.10	135880442	135880474	+	18.4167	2.12e-07	0.0681	GAGGACTGCAACCAGGGTACCTGCAGGGGGCAC
MA1930.2	CTCF	NC_000005.10	136444626	136444658	-	18.4167	2.12e-07	0.0681	CAGTGGATCCCGCACCGGGGCTGCAGGTGGAGC
MA1930.2	CTCF	NC_000003.12	137035485	137035517	+	18.4167	2.12e-07	0.0681	AGGCAGTTGGGGGATGGGATCAGCAGAAGGCGG
MA1930.2	CTCF	NC_000004.12	137942482	137942514	-	18.4167	2.12e-07	0.0681	CAGTGGATCCCGCACCGGGGCTGCAGGTGGAGC
MA1930.2	CTCF	NC_000005.10	138579427	138579459	+	18.4167	2.12e-07	0.0681	TTGCAAATACTCTCCACGACCACAAGGGGGATG
MA1930.2	CTCF	NC_000002.12	139410752	139410784	-	18.4167	2.12e-07	0.0681	CAGTGGATCCCGCACCGGGGCTGCAGGTGGAGC
MA1930.2	CTCF	NC_000008.11	141077052	141077084	-	18.4167	2.12e-07	0.0681	CAGTGGATCCCGCACCGGGGCTGCAGGTGGAGC
MA1930.2	CTCF	NC_000002.12	143847389	143847421	-	18.4167	2.12e-07	0.0681	CTGCAGTTCACCCCACACTCCCACAGGGGACCA
MA1930.2	CTCF	NC_000003.12	145333788	145333820	-	18.4167	2.12e-07	0.0681	CAGTGGATCCCGCACCGGGGCTGCAGGTGGAGC
MA1930.2	CTCF	NC_000001.11	147571034	147571066	+	18.4167	2.12e-07	0.0681	AGGCTGTACACCCTGGGACCCACCAGGTGCCCC
MA1930.2	CTCF	NC_000006.12	155866693	155866725	+	18.4167	2.12e-07	0.0681	cagtggatcccgcaccggggctgcaggtggagc
MA1930.2	CTCF	NC_000004.12	159868971	159869003	+	18.4167	2.12e-07	0.0681	cagtggatcccgcaccggggctgcaggtggagc
MA1930.2	CTCF	NC_000003.12	164401828	164401860	+	18.4167	2.12e-07	0.0681	cagtggatcccgcaccggggctgcaggtggagc
MA1930.2	CTCF	NC_000003.12	166976244	166976276	-	18.4167	2.12e-07	0.0681	CAGTGGATCCCGCACCGGGGCTGCAGGTGGAGC
MA1930.2	CTCF	NC_000001.11	169337014	169337046	+	18.4167	2.12e-07	0.0681	cagtggatcccgcaccggggctgcaggtggagc
MA1930.2	CTCF	NC_000005.10	176221964	176221996	+	18.4167	2.12e-07	0.0681	cagtggatcccgcaccggggctgcaggtggagc
MA1930.2	CTCF	NC_000001.11	177346921	177346953	+	18.4167	2.12e-07	0.0681	CTGCCCTGATTGCTCTTCTCCAGCGGGAGGCAT
MA1930.2	CTCF	NC_000001.11	187704030	187704062	-	18.4167	2.12e-07	0.0681	CAGTGGATCCCGCACCGGGGCTGCAGGTGGAGC
MA1930.2	CTCF	NC_000002.12	189410441	189410473	+	18.4167	2.12e-07	0.0681	ctgcagtcctagctgcTGGGAAgtcggaggcag
MA1930.2	CTCF	NC_000001.11	192313598	192313630	+	18.4167	2.12e-07	0.0681	CAGCAGCTCCACATGAGACACTCTGGGTGGCAC
MA1930.2	CTCF	NC_000002.12	203785513	203785545	+	18.4167	2.12e-07	0.0681	cagtggatcccgcaccggggctgcaggtggagc
MA1930.2	CTCF	NC_000002.12	215245680	215245712	+	18.4167	2.12e-07	0.0681	cagtggatcccgcaccggggctgcaggtggagc
MA1930.2	CTCF	NC_000002.12	219299767	219299799	+	18.4167	2.12e-07	0.0681	CTGCAGCCAGGCTCAGGGGCCTGGAGAtgggag
MA1930.2	CTCF	NC_000001.11	228774114	228774146	-	18.4167	2.12e-07	0.0681	CAGTGGATCCCGCACCGGGGCTGCAGGTGGAGC
MA1930.2	CTCF	NC_000001.11	232871384	232871416	+	18.4167	2.12e-07	0.0681	cagtggatcccgcaccggggctgcaggtggagc
MA1930.2	CTCF	NC_000001.11	240762898	240762930	-	18.4167	2.12e-07	0.0681	CAGTGGATCCCGCACCGGGGCTGCAGGTGGAGC
MA1930.2	CTCF	NW_025791791.1	204576	204608	+	18.4074	2.13e-07	0.0683	ctgaCCTTCCAAAATACTTCCTCTAGGTGGCAG
MA1930.2	CTCF	NW_003571055.2	307146	307178	+	18.4074	2.13e-07	0.0683	GTATGGTTTGACCTCCAGGCCAGTAGGTGGCAA
MA1930.2	CTCF	NW_003571054.1	307217	307249	+	18.4074	2.13e-07	0.0683	GTATGGTTTGACCTCCAGGCCAGTAGGTGGCAA
MA1930.2	CTCF	NW_003571061.2	307300	307332	+	18.4074	2.13e-07	0.0683	GTATGGTTTGACCTCCAGGCCAGTAGGTGGCAA
MA1930.2	CTCF	NT_187693.1	308186	308218	+	18.4074	2.13e-07	0.0683	GTATGGTTTGACCTCCAGGCCAGTAGGTGGCAA
MA1930.2	CTCF	NC_000019.10	1261021	1261053	+	18.4074	2.13e-07	0.0683	CAGTAGCAGCGCGACGAAGCCTCCAGAAGGCGG
MA1930.2	CTCF	NC_000006.12	3164566	3164598	+	18.4074	2.13e-07	0.0683	CAGTTATTCCCCTCGCTGGCCCTCAGGGGGCTC
MA1930.2	CTCF	NC_000019.10	7679496	7679528	+	18.4074	2.13e-07	0.0683	TGGCTGTGTCTGAGCACCTCCAGCAGATGTCAC
MA1930.2	CTCF	NC_000001.11	13451597	13451629	+	18.4074	2.13e-07	0.0683	GTGTTCTCCCTGCTGCCGACCTCTGGGAGGCAG
MA1930.2	CTCF	NC_000008.11	14250523	14250555	+	18.4074	2.13e-07	0.0683	CTGCAGTGTGCTAGCCTCCCCACCTGAGGTCCT
MA1930.2	CTCF	NC_000018.10	14386154	14386186	+	18.4074	2.13e-07	0.0683	gtgcatttctagcaGTTTTCCAGTGGATGCTGC
MA1930.2	CTCF	NC_000023.11	14646941	14646973	-	18.4074	2.13e-07	0.0683	TTGCAGTTGTAAAGCCCTGCCCCAAGGTGGTTG
MA1930.2	CTCF	NC_000013.11	18672946	18672978	-	18.4074	2.13e-07	0.0683	GTGCATTTCTAGCAGTTTTCCAGTGGATGCTGC
MA1930.2	CTCF	NC_000016.10	21153008	21153040	-	18.4074	2.13e-07	0.0683	CAGTGGCTCCTGCACCGGGGCTGCAGGTGGAGC
MA1930.2	CTCF	NC_000001.11	22144755	22144787	-	18.4074	2.13e-07	0.0683	GGGCAGGGGCCCAGGCCAGGCACTAGGGGCCCC
MA1930.2	CTCF	NC_000002.12	23307449	23307481	+	18.4074	2.13e-07	0.0683	GTGCAGTGCCACTCTGCACCCATCAGAAGGGcc
MA1930.2	CTCF	NC_000015.10	25252199	25252231	+	18.4074	2.13e-07	0.0683	CAGCTGTCTTCCTCTTGTCCCACCAGGTGGTGA
MA1930.2	CTCF	NC_000003.12	26214517	26214549	+	18.4074	2.13e-07	0.0683	ttgcAGTTTGGGTTGCAATCCTATAGATGGTGC
MA1930.2	CTCF	NC_000022.11	29559043	29559075	+	18.4074	2.13e-07	0.0683	CTGCACTGCTGTCTCCTCCTCCCTAGATGCCTC
MA1930.2	CTCF	NC_000002.12	30109825	30109857	-	18.4074	2.13e-07	0.0683	TTGCATTTCTAGCCAGTCCCCAGGTGATGGCTG
MA1930.2	CTCF	NC_000009.12	30671466	30671498	+	18.4074	2.13e-07	0.0683	CTCTAGTTCCAGCGCTGTCCCTGGAGGGGGCTC
MA1930.2	CTCF	NC_000002.12	31193287	31193319	-	18.4074	2.13e-07	0.0683	GTGCTTTTCCTTCTTCTCTCCACAGGATGACGC
MA1930.2	CTCF	NC_000020.11	31722879	31722911	+	18.4074	2.13e-07	0.0683	CCGCAGCCGCGGCCTCCTGCCACCCGGGAGCCC
MA1930.2	CTCF	NC_000004.12	32716164	32716196	+	18.4074	2.13e-07	0.0683	CAGTGGCTcctgcaccggggctgcaggtggagc
MA1930.2	CTCF	NC_000013.11	36905123	36905155	-	18.4074	2.13e-07	0.0683	CAGTATCCCTGACCTCTGCCCACTAGAGGCCAG
MA1930.2	CTCF	NC_000020.11	38136515	38136547	+	18.4074	2.13e-07	0.0683	CTGCACTGTTGGATCATGACCCCCAGGAGCCTG
MA1930.2	CTCF	NC_000019.10	39160401	39160433	+	18.4074	2.13e-07	0.0683	CTGCTGGGGGCACTGCCAGTCAGTAGGTGTAGG
MA1930.2	CTCF	NC_000005.10	39353997	39354029	+	18.4074	2.13e-07	0.0683	TTGCAAGGCAGGCTTCCTGGCTGGAGGTGGCAT
MA1930.2	CTCF	NC_000003.12	42881151	42881183	-	18.4074	2.13e-07	0.0683	GCGAAGTGCCGCAGAGCGACCGCCAGAGGTCAG
MA1930.2	CTCF	NC_000001.11	43577478	43577510	-	18.4074	2.13e-07	0.0683	CAGCAGGAGGGACTGGGAACCCCCAGGGGGCTG
MA1930.2	CTCF	NC_000001.11	44170637	44170669	+	18.4074	2.13e-07	0.0683	tttcagccccatccCCAGACCTCTAGGGGGAGG
MA1930.2	CTCF	NC_000007.14	44784926	44784958	-	18.4074	2.13e-07	0.0683	CTGCAGTCAACCTCTAGGTGCACCAGATGCAAG
MA1930.2	CTCF	NC_000019.10	54325800	54325832	+	18.4074	2.13e-07	0.0683	GTATGGTTTGACCTCCAGGCCAGTAGGTGGCAA
MA1930.2	CTCF	NC_000017.11	56479026	56479058	-	18.4074	2.13e-07	0.0683	ATGTTGATTGTGGCAATGACCACCAGATGGCAG
MA1930.2	CTCF	NC_000023.11	60346600	60346632	+	18.4074	2.13e-07	0.0683	ctgcaagtggatatttggaccacagGGTGGcgt
MA1930.2	CTCF	NC_000023.11	61225366	61225398	+	18.4074	2.13e-07	0.0683	ctgcaagtggatatttggaccacagGGTGGcgt
MA1930.2	CTCF	NC_000005.10	62206376	62206408	-	18.4074	2.13e-07	0.0683	AAGCAGAGCCACCAGGAACCCATTAGGTGGAGC
MA1930.2	CTCF	NC_000013.11	66622359	66622391	-	18.4074	2.13e-07	0.0683	CAGTGGCTCCTGCACCGGGGCTGCAGGTGGAGC
MA1930.2	CTCF	NC_000011.10	70159728	70159760	-	18.4074	2.13e-07	0.0683	GTGCAGCTGGAGCGCCAGGCCTGTGGGTGACTC
MA1930.2	CTCF	NC_000011.10	73010986	73011018	+	18.4074	2.13e-07	0.0683	GGGCAGCTCAGTCTCCAAGCCTGCAGGTGCCAT
MA1930.2	CTCF	NC_000005.10	73307177	73307209	-	18.4074	2.13e-07	0.0683	CTGCAGAGCTGGTTTCTGCCCTGAAGAAGGCTA
MA1930.2	CTCF	NC_000004.12	84249625	84249657	+	18.4074	2.13e-07	0.0683	CTGCAATTACCCTGGATACCCTTCTGAGGGCAC
MA1930.2	CTCF	NC_000016.10	84438971	84439003	+	18.4074	2.13e-07	0.0683	CTGCAGGGGAGGGCTCAGGACAGTGGGTGCTGC
MA1930.2	CTCF	NC_000001.11	90719743	90719775	+	18.4074	2.13e-07	0.0683	CGGCAGGGGCCGACAGTGGCCAGAGGGGTGCGG
MA1930.2	CTCF	NC_000013.11	96823040	96823072	+	18.4074	2.13e-07	0.0683	GAGCACCTTCCTCTTCCAGCCAGGAGGGAGCAG
MA1930.2	CTCF	NC_000013.11	99989085	99989117	+	18.4074	2.13e-07	0.0683	CTGCGCTGCGGGTAGCTGCCCGCAGGGAGGCCC
MA1930.2	CTCF	NC_000008.11	102412236	102412268	+	18.4074	2.13e-07	0.0683	GTGCTTTCCTTCTCGTCCTCCACTCGAGGGCGG
MA1930.2	CTCF	NC_000011.10	104905443	104905475	+	18.4074	2.13e-07	0.0683	ctgaCCTTCCAAAATACTTCCTCTAGGTGGCAG
MA1930.2	CTCF	NC_000014.9	105158238	105158270	-	18.4074	2.13e-07	0.0683	CTGTACTTGGCCACCCCGTGCACTTGGTGGAGG
MA1930.2	CTCF	NC_000023.11	105650138	105650170	-	18.4074	2.13e-07	0.0683	CTGCAAAACAACCTATAGTGCACAAGATGGCCC
MA1930.2	CTCF	NC_000002.12	108924574	108924606	-	18.4074	2.13e-07	0.0683	CTGCTGCTTAGCACTACCGTCAGCAGGGGCCTC
MA1930.2	CTCF	NC_000010.11	110680652	110680684	-	18.4074	2.13e-07	0.0683	CAGGCGTGCACCCTCCCCGCCCCCAGGTGACAC
MA1930.2	CTCF	NC_000010.11	114821879	114821911	-	18.4074	2.13e-07	0.0683	GTGCGCGGGCGGCTCGGCGGCTCCGGAGGGCGC
MA1930.2	CTCF	NC_000010.11	127738669	127738701	-	18.4074	2.13e-07	0.0683	CTGCAGGTCCAGGCAAGCCGCGCTCGGGGGCTC
MA1930.2	CTCF	NC_000009.12	136135495	136135527	-	18.4074	2.13e-07	0.0683	CAGCTGCCCGACCAGCTGCCCACAGGATGGGGC
MA1930.2	CTCF	NC_000008.11	141972607	141972639	-	18.4074	2.13e-07	0.0683	CTGCTCTGCCTTCCTCCCAGCGCCAGGGAGCCC
MA1930.2	CTCF	NC_000001.11	151374429	151374461	+	18.4074	2.13e-07	0.0683	CTGAACTCTTGCTCTACAGCCAGCAGGTGGTTG
MA1930.2	CTCF	NC_000005.10	157196049	157196081	-	18.4074	2.13e-07	0.0683	CAGCACCCTCAGCTTCTACCCACTAGATGTTGG
MA1930.2	CTCF	NC_000003.12	158260886	158260918	-	18.4074	2.13e-07	0.0683	GTGCAGAGACAGAATCTGTGCACTTGGGGGAGG
MA1930.2	CTCF	NC_000002.12	200963242	200963274	+	18.4074	2.13e-07	0.0683	CTGCGCCTCCAGCCTCTGGCCAGTTGGCTGCGC
MA1930.2	CTCF	NC_000002.12	241411124	241411156	+	18.4074	2.13e-07	0.0683	CTGCAGTGTGAGTATCTCCCCGCCAGCGGGGAG
MA1930.2	CTCF	NW_009646203.1	1861	1893	+	18.3981	2.14e-07	0.0683	CTGTGGTCCAAGCCCTGGGCCctcagagggagg
MA1930.2	CTCF	NT_187661.1	69068	69100	-	18.3981	2.14e-07	0.0683	GTCCAATATAATCAACTTGCCACCAGGTGGCTG
MA1930.2	CTCF	NT_187505.1	116903	116935	+	18.3981	2.14e-07	0.0683	ttgagttggttggccccagccaggaggtggcac
MA1930.2	CTCF	NW_025791757.1	156699	156731	+	18.3981	2.14e-07	0.0683	TTGTCACTAACACCCAGGACCAGCAGAGGGCAG
MA1930.2	CTCF	NW_025791800.1	180261	180293	-	18.3981	2.14e-07	0.0683	CAGCAGAGAGGGAAGGAAGCCAACAGAGGGTAC
MA1930.2	CTCF	NW_003315944.2	222335	222367	+	18.3981	2.14e-07	0.0683	ctgctcttctcCCAGAGGGCCTGCAGCTGCCAG
MA1930.2	CTCF	NW_003315935.1	283587	283619	-	18.3981	2.14e-07	0.0683	GGGAAGGGTGCGCTCCCAGCCACAGGAGGGCAG
MA1930.2	CTCF	NT_187614.1	349892	349924	-	18.3981	2.14e-07	0.0683	GTCCAATATAATCAACTTGCCACCAGGTGGCTG
MA1930.2	CTCF	NT_187600.1	562501	562533	-	18.3981	2.14e-07	0.0683	CCACATGGGGCACTCAGAACCACCAGGGGGCGC
MA1930.2	CTCF	NW_025791765.1	658657	658689	-	18.3981	2.14e-07	0.0683	ATGCACTGTTCTCCAAGAGCCAACAGATGGCCA
MA1930.2	CTCF	NC_000007.14	884533	884565	+	18.3981	2.14e-07	0.0683	GTGCAGCACGAAGCGGTCTCCTGTGGGGGGAGG
MA1930.2	CTCF	NT_187600.1	1022385	1022417	-	18.3981	2.14e-07	0.0683	CACCAGGAAGCGCTCAGAACCACCAGGGGGCCC
MA1930.2	CTCF	NC_000010.11	1107212	1107244	+	18.3981	2.14e-07	0.0683	ATGTGGTGCTCCCCGACGTCCACCAGATGCAGA
MA1930.2	CTCF	NC_000011.10	3086649	3086681	+	18.3981	2.14e-07	0.0683	CTGCAGTCTCCCTCTGCTGTCACTTGAGGCCTG
MA1930.2	CTCF	NC_000004.12	3515295	3515327	+	18.3981	2.14e-07	0.0683	CTGCAGCTCTGTCCCTGCTCCTGTaggtgccct
MA1930.2	CTCF	NC_000021.9	9613324	9613356	+	18.3981	2.14e-07	0.0683	ttgagttggttggccccagccaggaggtggcac
MA1930.2	CTCF	NC_000010.11	14032595	14032627	+	18.3981	2.14e-07	0.0683	CCACCACTTCCAGTGAAGGCCACCAGGGGGCGC
MA1930.2	CTCF	NC_000002.12	16218847	16218879	-	18.3981	2.14e-07	0.0683	ATGTATGGCAGGAGGACAGCCTGAAGAGGGCGC
MA1930.2	CTCF	NC_000009.12	16829123	16829155	-	18.3981	2.14e-07	0.0683	TCGCAGAGGCCGCTGCAGTCCCGCAGAGGCCAC
MA1930.2	CTCF	NC_000009.12	19227158	19227190	+	18.3981	2.14e-07	0.0683	CTGCAGTGACCACGCCCAGTCAGAAGGCAGCAA
MA1930.2	CTCF	NC_000020.11	24037003	24037035	-	18.3981	2.14e-07	0.0683	GTGCTCTGCAGGGCCCCCTCCAGAGGATGGCCA
MA1930.2	CTCF	NC_000002.12	27847909	27847941	+	18.3981	2.14e-07	0.0683	GTGCATAGAAATTCTCTGGCCACCAGGGGAAGG
MA1930.2	CTCF	NC_000005.10	28333498	28333530	+	18.3981	2.14e-07	0.0683	GTGCAGTTGGATCTATAAGCCAGTAGATGACTT
MA1930.2	CTCF	NC_000010.11	29242971	29243003	-	18.3981	2.14e-07	0.0683	TGGCATCCCTAGCTTCCACCCACCAGATGCCAG
MA1930.2	CTCF	NC_000014.9	31356164	31356196	-	18.3981	2.14e-07	0.0683	AAGCAGTTATCCACAGTCTCCAGTAGGTGTCGT
MA1930.2	CTCF	NC_000015.10	34758492	34758524	-	18.3981	2.14e-07	0.0683	CTGCATTCCCCCGGTCAGTTCAGCGGGTGTCTG
MA1930.2	CTCF	NC_000017.11	36114971	36115003	-	18.3981	2.14e-07	0.0683	GTCCAATATAATCAACTTGCCACCAGGTGGCTG
MA1930.2	CTCF	NC_000004.12	38049735	38049767	+	18.3981	2.14e-07	0.0683	CCGCTGTCGCCCCAGCAGGCCTTCAGGAGGCGA
MA1930.2	CTCF	NC_000019.10	38376468	38376500	-	18.3981	2.14e-07	0.0683	CTTCCATGCAACCACCCCCCCAGTTGGGGGCAG
MA1930.2	CTCF	NC_000021.9	38840954	38840986	-	18.3981	2.14e-07	0.0683	ATGCAGGCTGACTCTAGGAGCTCCAGAGGGCAC
MA1930.2	CTCF	NC_000006.12	40874732	40874764	-	18.3981	2.14e-07	0.0683	GTGCTTTGGCCCCAGAATCCCTGTTGGGGGCAG
MA1930.2	CTCF	NC_000022.11	42389749	42389781	-	18.3981	2.14e-07	0.0683	CAGCACCATTGCCCACTGGGCAGCAGGAGGCAA
MA1930.2	CTCF	NC_000018.10	44100038	44100070	-	18.3981	2.14e-07	0.0683	CTGCCCCACCCTGGCCTGATCACTTGGTGGCAG
MA1930.2	CTCF	NC_000011.10	44613458	44613490	+	18.3981	2.14e-07	0.0683	GAGCAGGTGCTGCTCTCCACCACAAGAAGGAAC
MA1930.2	CTCF	NC_000010.11	45442756	45442788	-	18.3981	2.14e-07	0.0683	GGGAAGGGTGCGCTCCCAGCCACAGGAGGGCAG
MA1930.2	CTCF	NC_000019.10	45643829	45643861	+	18.3981	2.14e-07	0.0683	CTGCAGAGGGAGGTGGGAGCCTCCTGAGGTCAG
MA1930.2	CTCF	NC_000003.12	45828114	45828146	-	18.3981	2.14e-07	0.0683	CTGCTCCTTCTTCCCACAGCCTGCAGAGGGATG
MA1930.2	CTCF	NC_000003.12	48507795	48507827	-	18.3981	2.14e-07	0.0683	GAGCATGCCACTGCTCCTGCCACGAGGGGGAAG
MA1930.2	CTCF	NC_000018.10	49612154	49612186	+	18.3981	2.14e-07	0.0683	ctgcatttctaaccagctcccaGATGATGCCAG
MA1930.2	CTCF	NC_000019.10	50543011	50543043	-	18.3981	2.14e-07	0.0683	CTGCGACGCCCTCCCGTGAGCTCTGGGGGGTGG
MA1930.2	CTCF	NC_000015.10	50741246	50741278	-	18.3981	2.14e-07	0.0683	AAGCAGGGCCAGGATTTGCCCAGGAGGGAGCAG
MA1930.2	CTCF	NC_000007.14	50961638	50961670	+	18.3981	2.14e-07	0.0683	CTGCACGGCTGGAGCCTGACCAGGTGGTGGAAA
MA1930.2	CTCF	NC_000019.10	51343553	51343585	-	18.3981	2.14e-07	0.0683	CTGCAGTGAGCTGAGGCACTCACTGGGTGACAG
MA1930.2	CTCF	NC_000016.10	54830042	54830074	-	18.3981	2.14e-07	0.0683	CTGCTGGTCCTGAGCCCTGCCCCGGGGAGGCAG
MA1930.2	CTCF	NC_000020.11	59944850	59944882	+	18.3981	2.14e-07	0.0683	CTGCAGCGCTGGGATCTGTCCGGCAGTGGAAGC
MA1930.2	CTCF	NC_000002.12	64865727	64865759	+	18.3981	2.14e-07	0.0683	GCGCAGCGCCCCCTGGCGGCCGCGCGGGGCCCC
MA1930.2	CTCF	NC_000011.10	65559415	65559447	-	18.3981	2.14e-07	0.0683	CTGCTGCCCCGGGTGCTGTCCGGGAGAGGGTCT
MA1930.2	CTCF	NC_000015.10	66118380	66118412	+	18.3981	2.14e-07	0.0683	ctgctcttctcCCAGAGGGCCTGCAGCTGCCAG
MA1930.2	CTCF	NC_000016.10	69796665	69796697	+	18.3981	2.14e-07	0.0683	ATGTAGATTCATGCTCTTACCACCAGGTGGCCT
MA1930.2	CTCF	NC_000016.10	74283576	74283608	+	18.3981	2.14e-07	0.0683	GTGCACTGTTTCTGGCTGGACACAGGATGGCTC
MA1930.2	CTCF	NC_000023.11	81120994	81121026	-	18.3981	2.14e-07	0.0683	ATGCAATGGTAATCCTGTGCCATTAGGCGGCGC
MA1930.2	CTCF	NC_000016.10	81132000	81132032	-	18.3981	2.14e-07	0.0683	CAGCAGAGAGGGAAGGAAGCCAACAGAGGGTAC
MA1930.2	CTCF	NC_000008.11	82443681	82443713	-	18.3981	2.14e-07	0.0683	TTGCGCACTCCACAAGTAGCCACAAGAGGGCTC
MA1930.2	CTCF	NC_000016.10	90019586	90019618	-	18.3981	2.14e-07	0.0683	GGGTCCGCTGGGCCAGGGGCCAGCAGGGGGCGC
MA1930.2	CTCF	NC_000013.11	91592217	91592249	+	18.3981	2.14e-07	0.0683	ttatAGTTTGGGCTGTGATCCAGTAGATGGCAC
MA1930.2	CTCF	NC_000001.11	94514274	94514306	+	18.3981	2.14e-07	0.0683	aagcatccctggcctctgcccattAGATGGCAG
MA1930.2	CTCF	NC_000002.12	97732626	97732658	-	18.3981	2.14e-07	0.0683	ATGCACTGTTCTCCAAGAGCCAACAGATGGCCA
MA1930.2	CTCF	NC_000010.11	101849307	101849339	-	18.3981	2.14e-07	0.0683	CTGCAGCCCCCACCCTTGGGCACTTGGAGCCAT
MA1930.2	CTCF	NC_000014.9	106094732	106094764	-	18.3981	2.14e-07	0.0683	CCACATGGGGCACTCAGAACCACCAGGGGGCGC
MA1930.2	CTCF	NC_000012.12	106495762	106495794	+	18.3981	2.14e-07	0.0683	CTGCTCTTCAGTCTCTGTGGCACAGGAGGGTGG
MA1930.2	CTCF	NC_000014.9	106530706	106530738	-	18.3981	2.14e-07	0.0683	CACCAGGAAGCGCTCAGAACCACCAGGGGGCCC
MA1930.2	CTCF	NC_000002.12	107982574	107982606	+	18.3981	2.14e-07	0.0683	ATGTATTAATAACTGACTGCCACCAGAGGCCAG
MA1930.2	CTCF	NC_000010.11	117542500	117542532	-	18.3981	2.14e-07	0.0683	CGGCTGAGCCTTCTGCCGCCCACCGGGCGGCCG
MA1930.2	CTCF	NC_000011.10	118980261	118980293	+	18.3981	2.14e-07	0.0683	CTGTGGTCCAAGCCCTGGGCCctcagagggagg
MA1930.2	CTCF	NC_000009.12	122525653	122525685	+	18.3981	2.14e-07	0.0683	TGGCATTGCACGTTTCTGACCAGCATGGGGCAG
MA1930.2	CTCF	NC_000005.10	123313010	123313042	+	18.3981	2.14e-07	0.0683	ctgtgctgggggatccCGTCCACCTGGGGTCAG
MA1930.2	CTCF	NC_000002.12	126699221	126699253	-	18.3981	2.14e-07	0.0683	GGGCCATCACTGTCCAGGGCCACTGGGTGGCAG
MA1930.2	CTCF	NC_000010.11	129973167	129973199	+	18.3981	2.14e-07	0.0683	CAGCTGCGCCCAGCGCTAGCCACCTGGAGGAGA
MA1930.2	CTCF	NC_000010.11	130399177	130399209	-	18.3981	2.14e-07	0.0683	CTGCAGCCCAGGGCCAGTGGCACCAGGTGAAGT
MA1930.2	CTCF	NC_000007.14	132508738	132508770	-	18.3981	2.14e-07	0.0683	CTGCATTGCTGAGTCCTGGCCCTCTGAGGGGAC
MA1930.2	CTCF	NC_000010.11	133104426	133104458	-	18.3981	2.14e-07	0.0683	CTGCGGCGCGCATTGGCAGACACCGGATGGAAG
MA1930.2	CTCF	NC_000009.12	134486886	134486918	-	18.3981	2.14e-07	0.0683	GGGCAGAGCCTGGTCCTGGCCAGGAAGAGGCAC
MA1930.2	CTCF	NC_000007.14	137050973	137051005	-	18.3981	2.14e-07	0.0683	GTGCACTTTCTAACACAGGACACCAGAGGCTGG
MA1930.2	CTCF	NC_000009.12	137309291	137309323	+	18.3981	2.14e-07	0.0683	gtgcaccgCATGCCTGGGCCCAGCAGAGAGAAG
MA1930.2	CTCF	NC_000005.10	139267942	139267974	-	18.3981	2.14e-07	0.0683	CTGCTGCTCTCTCAGGCATCCACTTGATGGAGT
MA1930.2	CTCF	NC_000005.10	143019593	143019625	+	18.3981	2.14e-07	0.0683	ctgctattgTCCTGCCGTCCCACCTGAGGGAAG
MA1930.2	CTCF	NC_000003.12	146206709	146206741	+	18.3981	2.14e-07	0.0683	AGGCAAGCCTCCTGGGTAGCCAGTAGGTGGAGG
MA1930.2	CTCF	NC_000007.14	151172759	151172791	-	18.3981	2.14e-07	0.0683	CGGCGCGTCTCCTGGACTGTCGCCAGGGGGCGC
MA1930.2	CTCF	NC_000004.12	153392995	153393027	+	18.3981	2.14e-07	0.0683	ctgcagtcccagctactgggaggtagaggttgg
MA1930.2	CTCF	NC_000005.10	163306590	163306622	+	18.3981	2.14e-07	0.0683	CTGATGATGAAGTATCTACCCAGTAgagggcac
MA1930.2	CTCF	NC_000005.10	171849364	171849396	-	18.3981	2.14e-07	0.0683	CTTCCATCCCCCCAGGGAGCCTGCAGAGGGTGC
MA1930.2	CTCF	NC_000001.11	172851286	172851318	-	18.3981	2.14e-07	0.0683	GTGAGGTTTCCCCCGGGACCCTCCAGAGGGCTG
MA1930.2	CTCF	NC_000001.11	214329006	214329038	-	18.3981	2.14e-07	0.0683	GTGCAACATGCGGAAGCTTCCAGAAGATGGCGA
MA1930.2	CTCF	NC_000002.12	240988324	240988356	+	18.3981	2.14e-07	0.0683	CAGCAGATCCTGAGTGCCAACAGCAGAAGGCAG
MA1930.2	CTCF	NC_000001.11	247390256	247390288	+	18.3981	2.14e-07	0.0683	TTGTCACTAACACCCAGGACCAGCAGAGGGCAG
MA1930.2	CTCF	NW_011332690.1	114040	114072	+	18.3889	2.15e-07	0.0685	CAGCATTTGCCCACCCCTGACACTGGAGGGCTT
MA1930.2	CTCF	NT_187601.1	1026755	1026787	-	18.3889	2.15e-07	0.0685	CAGCAGGGGCCTAGAGGTGGCTGCAGGTGGCAG
MA1930.2	CTCF	NC_000016.10	2753174	2753206	+	18.3889	2.15e-07	0.0685	CTGCAGCTGCCGTTTTCGGCCCTTAAGTGGCGG
MA1930.2	CTCF	NC_000012.12	3797849	3797881	-	18.3889	2.15e-07	0.0685	ATGCCATGCCCTTGCAGGGCCACATGGGGGAAG
MA1930.2	CTCF	NC_000001.11	9710082	9710114	+	18.3889	2.15e-07	0.0685	CTGCCATCTCCCTTCTGTGCCAGCTGGTGGCCA
MA1930.2	CTCF	NC_000011.10	11707604	11707636	+	18.3889	2.15e-07	0.0685	ttacaggtagccaccgcgcccagcagagGGTAC
MA1930.2	CTCF	NC_000011.10	17596452	17596484	-	18.3889	2.15e-07	0.0685	GTGCACTGAAGCAAAACAGGCAATAGGTGGTGC
MA1930.2	CTCF	NC_000001.11	17703248	17703280	-	18.3889	2.15e-07	0.0685	GGGCAGCTCAGCCAGGCACCCAGCTGGTGGGGG
MA1930.2	CTCF	NC_000021.9	18116651	18116683	+	18.3889	2.15e-07	0.0685	CTGAAGAGCAGGCCTGAGGCCACTAGAGGAAGT
MA1930.2	CTCF	NC_000022.11	26652675	26652707	-	18.3889	2.15e-07	0.0685	TTGCAATTCTGTTATCAGCCCACTGGGTGCCTC
MA1930.2	CTCF	NC_000016.10	28908648	28908680	+	18.3889	2.15e-07	0.0685	CTGCTGCGAGCCCTGGGGGGCTGAGGATGGCAG
MA1930.2	CTCF	NC_000019.10	29621948	29621980	-	18.3889	2.15e-07	0.0685	ATGCAAGGCAGTGTTCTCCCCTGCAGGGGGCTT
MA1930.2	CTCF	NC_000019.10	30536550	30536582	+	18.3889	2.15e-07	0.0685	CTGCAAGGGCACTTTACACCCAGTAGGGGCAGA
MA1930.2	CTCF	NC_000008.11	30648626	30648658	-	18.3889	2.15e-07	0.0685	TAGCAGTTAAGTGCTGTGGCCTGAAGGTGACAC
MA1930.2	CTCF	NC_000010.11	37976368	37976400	+	18.3889	2.15e-07	0.0685	GCGCAGCCAGCCAACCTCCCCACCAGGCGGCTC
MA1930.2	CTCF	NC_000006.12	43432762	43432794	+	18.3889	2.15e-07	0.0685	GTGTCTTCCAGGCACACTGGCAGGAGGGGGCAC
MA1930.2	CTCF	NC_000018.10	46475786	46475818	+	18.3889	2.15e-07	0.0685	CACCTGTGACGGGACTGAGCCAGGAGATGGCAG
MA1930.2	CTCF	NC_000016.10	46909047	46909079	-	18.3889	2.15e-07	0.0685	ATAAAATACCCATCTACTGCCACCAGGTGGCGC
MA1930.2	CTCF	NC_000016.10	48353768	48353800	+	18.3889	2.15e-07	0.0685	TCGCTCTGCCCTGTTCCACCCAGCAGGGGCAAC
MA1930.2	CTCF	NC_000022.11	48497911	48497943	+	18.3889	2.15e-07	0.0685	CtgaagggtggggtggggcccACCTGGAGGCGG
MA1930.2	CTCF	NC_000013.11	62447324	62447356	-	18.3889	2.15e-07	0.0685	AGGCAGTGAGACCAGGAACCCACCAGAAGGAAG
MA1930.2	CTCF	NC_000017.11	63972579	63972611	+	18.3889	2.15e-07	0.0685	CTGTAGTAGGGATCCAGGTCCTCCAGGGGGATG
MA1930.2	CTCF	NC_000014.9	69627319	69627351	+	18.3889	2.15e-07	0.0685	TTGCAGGAGCAGCTTCAGGACACCAGGGAGAGG
MA1930.2	CTCF	NC_000003.12	71893323	71893355	+	18.3889	2.15e-07	0.0685	ATGCAGTGCTGTTTGGGGGCCATCACGTGGCAG
MA1930.2	CTCF	NC_000012.12	71972636	71972668	-	18.3889	2.15e-07	0.0685	CTGTAGCCACAGTATTTAGTCAGCAGAGGGAAG
MA1930.2	CTCF	NC_000018.10	72041526	72041558	-	18.3889	2.15e-07	0.0685	AAGAAATTCCATCCTCTTGCCAGGAGGTGGCAT
MA1930.2	CTCF	NC_000010.11	80169026	80169058	+	18.3889	2.15e-07	0.0685	CGGCACTGGCTGCTGCTGCCCAGGGAGTGGCAC
MA1930.2	CTCF	NC_000004.12	83990025	83990057	+	18.3889	2.15e-07	0.0685	CTGTGGTTTCCACCACACACCACCAGAggcttc
MA1930.2	CTCF	NC_000009.12	87792982	87793014	+	18.3889	2.15e-07	0.0685	TTGCCATTTCCAGCTTCCTCCTGCAGAGGGTGG
MA1930.2	CTCF	NC_000016.10	88654427	88654459	+	18.3889	2.15e-07	0.0685	CTGCAGGGGACGCTGTCACTCAGGAGGTGGGAG
MA1930.2	CTCF	NC_000023.11	91033138	91033170	-	18.3889	2.15e-07	0.0685	GTGCAGATCAGCCTCTGGTCCAGTATGTGGTGC
MA1930.2	CTCF	NC_000012.12	92929331	92929363	+	18.3889	2.15e-07	0.0685	TGGGCGGGCCCGCCCGCGGCCGCCGGGGGGCGG
MA1930.2	CTCF	NC_000009.12	93023469	93023501	-	18.3889	2.15e-07	0.0685	CTGCAGGGTGCCTGTCTGCTCTGCAGAGGCCAG
MA1930.2	CTCF	NC_000014.9	93912193	93912225	-	18.3889	2.15e-07	0.0685	CAGCAGGGGCCTAGAGGTGGCTGCAGGTGGCAG
MA1930.2	CTCF	NC_000003.12	95341535	95341567	+	18.3889	2.15e-07	0.0685	TTGCAGTCTAAAGTAAATACCATTAGGGGGCAA
MA1930.2	CTCF	NC_000011.10	97455164	97455196	+	18.3889	2.15e-07	0.0685	CAGTAGCTGTTTCTAGTACCCAGTAGGTGGTGC
MA1930.2	CTCF	NC_000002.12	98297977	98298009	+	18.3889	2.15e-07	0.0685	GTCCACCTCCTTCATCACGCCTGTGGGGGGCGC
MA1930.2	CTCF	NC_000012.12	108770415	108770447	-	18.3889	2.15e-07	0.0685	CTGCTCCTCCAGGGGAGCGCCTCCTGATGGAGG
MA1930.2	CTCF	NC_000003.12	109369688	109369720	-	18.3889	2.15e-07	0.0685	GAGCATGGTTGGTGCAGAACCAGCAGAGGGCAG
MA1930.2	CTCF	NC_000012.12	115023376	115023408	-	18.3889	2.15e-07	0.0685	CTGCAGTTCCAAGGCCTGCCCTCCTGGAGATAG
MA1930.2	CTCF	NC_000023.11	125321790	125321822	-	18.3889	2.15e-07	0.0685	AGGCTGTGGCTGTTGCTGTCCTCCAGGGGGATC
MA1930.2	CTCF	NC_000005.10	133427249	133427281	+	18.3889	2.15e-07	0.0685	ATGCCCAGCACAGTGTGGGCCACCAGAAGGTGC
MA1930.2	CTCF	NC_000007.14	134016861	134016893	-	18.3889	2.15e-07	0.0685	TGGCTGTCTGTGGGCAGTTCCAGTAGGTGGCAG
MA1930.2	CTCF	NC_000023.11	136272567	136272599	+	18.3889	2.15e-07	0.0685	CTGCAACTTAAAATCCTTGTCTCTAGATGGCCC
MA1930.2	CTCF	NC_000008.11	142171612	142171644	+	18.3889	2.15e-07	0.0685	CTGGGGTGGCAGACGCCTGCCATCAGGGGACGC
MA1930.2	CTCF	NC_000002.12	150088718	150088750	-	18.3889	2.15e-07	0.0685	CTGCATTGCTTACACACTTCCAGTTGATGCTGC
MA1930.2	CTCF	NC_000006.12	150186708	150186740	+	18.3889	2.15e-07	0.0685	AAGCTGGGGACGGCCTGGACCAGTAGGTGGCTG
MA1930.2	CTCF	NC_000002.12	169273258	169273290	+	18.3889	2.15e-07	0.0685	CTGCTCTCCCATCCACTCTCCAACAGACggtgg
MA1930.2	CTCF	NC_000006.12	169321612	169321644	+	18.3889	2.15e-07	0.0685	CGGCTGTTGCCACAGCTGTGCAGCAGAGGCAGG
MA1930.2	CTCF	NC_000003.12	179082576	179082608	+	18.3889	2.15e-07	0.0685	ctgcatttctaacaagcttccaggtgatgtcac
MA1930.2	CTCF	NC_000001.11	205529107	205529139	+	18.3889	2.15e-07	0.0685	CGCTGCTCCGTCCCTCTCACCACCAGGGGGCGC
MA1930.2	CTCF	NC_000001.11	206935596	206935628	+	18.3889	2.15e-07	0.0685	GTGCCGTTGCCTGGCTCCTCCAGCAGGGAGAGG
MA1930.2	CTCF	NC_000002.12	230940131	230940163	-	18.3889	2.15e-07	0.0685	CTGAAGGGCCTCCCGCCTGCCCCTGGGAGGCTG
MA1930.2	CTCF	NC_000002.12	233168702	233168734	+	18.3889	2.15e-07	0.0685	CAGCATTTGCCCACCCCTGACACTGGAGGGCTT
MA1930.2	CTCF	NT_187578.1	363069	363101	-	18.3796	2.16e-07	0.0687	TGGTAGTAGTTACAAAACACCACTAGAGGGCAC
MA1930.2	CTCF	NC_000005.10	465331	465363	+	18.3796	2.16e-07	0.0687	CTCCACCCCGGGACTCGGGCCAGTAGATGGGAG
MA1930.2	CTCF	NC_000004.12	948490	948522	-	18.3796	2.16e-07	0.0687	CTGCTGGGGCAGCTGCCCTCCCGCAGAGGAAAC
MA1930.2	CTCF	NC_000001.11	1310171	1310203	+	18.3796	2.16e-07	0.0687	GCACTGTCCCGAGGGCCACCCACCAGGTGGCAG
MA1930.2	CTCF	NC_000019.10	1815768	1815800	+	18.3796	2.16e-07	0.0687	gggcaggaggggctgCGGGCCGGGTGGGGGCGG
MA1930.2	CTCF	NC_000016.10	2448822	2448854	-	18.3796	2.16e-07	0.0687	CTGCAACGCCGAGAAGGGGTCTCAGGGTGGAGC
MA1930.2	CTCF	NC_000003.12	3489974	3490006	-	18.3796	2.16e-07	0.0687	GAGCAGGACAATCACCATGCCTGCAGATGGTGG
MA1930.2	CTCF	NC_000004.12	3703479	3703511	+	18.3796	2.16e-07	0.0687	GGGCTCTGGACCCCTTCGGCCTCCAGAGGCCCC
MA1930.2	CTCF	NC_000019.10	4689028	4689060	-	18.3796	2.16e-07	0.0687	CAGTGGTGCCCCCCTTGCAGCAGCGGGTGGAGC
MA1930.2	CTCF	NC_000019.10	4809741	4809773	+	18.3796	2.16e-07	0.0687	TGGGGCCGGCGGGCGGTGGCCACCAGAGGGCGC
MA1930.2	CTCF	NC_000012.12	7279662	7279694	+	18.3796	2.16e-07	0.0687	CTGCTGTCTCCTCCTTTCAGCACTGGATGCCAC
MA1930.2	CTCF	NC_000019.10	11964665	11964697	+	18.3796	2.16e-07	0.0687	TTCCCCTGCTGCTCTGAGGCCAGCAGATGGCTC
MA1930.2	CTCF	NC_000001.11	12314496	12314528	+	18.3796	2.16e-07	0.0687	TTGCAGTTTCATTTATTGGCCAAAAGATGTCTC
MA1930.2	CTCF	NC_000003.12	13461684	13461716	+	18.3796	2.16e-07	0.0687	GAGCTGTTCGGGCCTCCCGCCAGGGGGAGTCAC
MA1930.2	CTCF	NC_000017.11	14302729	14302761	-	18.3796	2.16e-07	0.0687	TTGCAGTGCGCGCCTTTGCCCGACAGGGACCAG
MA1930.2	CTCF	NC_000008.11	21888661	21888693	+	18.3796	2.16e-07	0.0687	CTGCATGAGGCCGGCTTCACCTCCAGATGGTAG
MA1930.2	CTCF	NC_000008.11	23015493	23015525	-	18.3796	2.16e-07	0.0687	CTGCAGTTCTAGAGAGCCTGCGCCAGAGGCAAG
MA1930.2	CTCF	NC_000001.11	24390246	24390278	-	18.3796	2.16e-07	0.0687	CTGACTTTCTCCTCTCTCACCAGCAGGGGACAG
MA1930.2	CTCF	NC_000019.10	25492520	25492552	-	18.3796	2.16e-07	0.0687	ATCCCGTTCCCAACGAAGGCCACCAGATGTCAG
MA1930.2	CTCF	NC_000023.11	39336435	39336467	+	18.3796	2.16e-07	0.0687	CTGCAGCCCCCAGATTACCCCATCAGAGGACCC
MA1930.2	CTCF	NC_000007.14	40484433	40484465	-	18.3796	2.16e-07	0.0687	CTACTGTCCGCCCCCAAGGCCACTTGGGAGCAC
MA1930.2	CTCF	NC_000001.11	47416268	47416300	-	18.3796	2.16e-07	0.0687	CTGCCCGCGCGGCTCCGGGACCGCAGGGGCCGC
MA1930.2	CTCF	NC_000022.11	47494326	47494358	+	18.3796	2.16e-07	0.0687	TAGCAGTTCCACACCCAGATCACCAGGTAGAAC
MA1930.2	CTCF	NC_000005.10	47893015	47893047	-	18.3796	2.16e-07	0.0687	ATCCCGTTCCCAACGAAGGCCACCAGATGTCAG
MA1930.2	CTCF	NC_000011.10	48018373	48018405	+	18.3796	2.16e-07	0.0687	CTGAagttgggggctgggggcagtggatGGCTG
MA1930.2	CTCF	NC_000020.11	50619555	50619587	-	18.3796	2.16e-07	0.0687	CTGCACTGTGAGCCCACACACGCAAGAGGTCAG
MA1930.2	CTCF	NC_000003.12	51966679	51966711	+	18.3796	2.16e-07	0.0687	GGGCACTGGGTGCCACAGGTCTCAAGATGGCGG
MA1930.2	CTCF	NC_000004.12	78175097	78175129	-	18.3796	2.16e-07	0.0687	GGGCAGTGTCCGGATGGGGCCGGTGGAGAGCAG
MA1930.2	CTCF	NC_000016.10	89574577	89574609	-	18.3796	2.16e-07	0.0687	CTGCGCCTCCTCCCTGAAGCCCGCAGTGGGCAG
MA1930.2	CTCF	NC_000002.12	96816548	96816580	-	18.3796	2.16e-07	0.0687	CAGCAGCGCGCGCCACTCGCCCGCGGGGGAGGC
MA1930.2	CTCF	NC_000004.12	99679868	99679900	+	18.3796	2.16e-07	0.0687	CTGCAGTTCTTGGAAAATGCCAACTGAGGTTGC
MA1930.2	CTCF	NC_000003.12	100536334	100536366	+	18.3796	2.16e-07	0.0687	CTGTATTTCCAACCAGCTCCCACTTGGTGTAGC
MA1930.2	CTCF	NC_000011.10	101103076	101103108	+	18.3796	2.16e-07	0.0687	ctgctgtgtggcctgattcacagcaggaggtga
MA1930.2	CTCF	NC_000009.12	101311866	101311898	-	18.3796	2.16e-07	0.0687	TGGTAGTAGTTACAAAACACCACTAGAGGGCAC
MA1930.2	CTCF	NC_000004.12	118194851	118194883	+	18.3796	2.16e-07	0.0687	ctgtggtgcTGACTGCGGACCACATGGAGGCTG
MA1930.2	CTCF	NC_000001.11	123087078	123087110	-	18.3796	2.16e-07	0.0687	ATCCCGTTCCCAACGAAGGCCACCAGATGTCAG
MA1930.2	CTCF	NC_000009.12	126069571	126069603	-	18.3796	2.16e-07	0.0687	AAGCATTGCATGGGCGCTGACAGCTGGGGGCGG
MA1930.2	CTCF	NC_000007.14	128009118	128009150	-	18.3796	2.16e-07	0.0687	GTGTGGTGTTCCAAGCCCCTCACCAGGGGGCCG
MA1930.2	CTCF	NC_000003.12	132253431	132253463	+	18.3796	2.16e-07	0.0687	GGCCAGTTCCCATAGACGTCCAATAGATGGCAC
MA1930.2	CTCF	NC_000011.10	134579577	134579609	-	18.3796	2.16e-07	0.0687	CTGGCCTCCCAGATCAGCACCAGCAGGTGGCTG
MA1930.2	CTCF	NC_000008.11	144058396	144058428	+	18.3796	2.16e-07	0.0687	CTGCACATCCTGCGAGCGGGCAGCAGGCGGGCC
MA1930.2	CTCF	NC_000007.14	150323629	150323661	-	18.3796	2.16e-07	0.0687	GCGCGAGGGCACCGCTGGCCCAGCAGGTGGCCC
MA1930.2	CTCF	NC_000001.11	157092537	157092569	+	18.3796	2.16e-07	0.0687	CTGCAATTTCAGCCCATGTCCAGCCAGGGGAAG
MA1930.2	CTCF	NC_000005.10	179148918	179148950	+	18.3796	2.16e-07	0.0687	AGGCAGGCCTGGCTCCCGGCCCCTGGGGGGTCC
MA1930.2	CTCF	NC_000005.10	180565036	180565068	-	18.3796	2.16e-07	0.0687	CAGCAACCCTGGCCTCCATCCACCAGACGCCAG
MA1930.2	CTCF	NC_000003.12	184353642	184353674	-	18.3796	2.16e-07	0.0687	GTGGAGTCCCCTGGTGAGGCCAGGAGGGGTCCC
MA1930.2	CTCF	NC_000001.11	185596251	185596283	-	18.3796	2.16e-07	0.0687	CAGCTTCTACCAATAGTGGCCGCTAGAGGGAGG
MA1930.2	CTCF	NC_000003.12	192889009	192889041	+	18.3796	2.16e-07	0.0687	ATGCATGACAGGGAGCCAGCCACTGGGAGGAGC
MA1930.2	CTCF	NC_000001.11	201014788	201014820	+	18.3796	2.16e-07	0.0687	GTGCAGTCCCAGGCTCTTTCCACTTGAAGGGTC
MA1930.2	CTCF	NC_000002.12	217796116	217796148	-	18.3796	2.16e-07	0.0687	GTGCAGCCCAGGCTGAAAGCCACTAGGAGCCCT
MA1930.2	CTCF	NC_000001.11	228082582	228082614	-	18.3796	2.16e-07	0.0687	GCGCGCTGGCTCCGGTAGGGCTGCAGGGGGCGG
MA1930.2	CTCF	NT_187553.1	5656	5688	-	18.3704	2.17e-07	0.0688	TTGCGCTGTCCCACCCTGACCTGTGGGGGGAGA
MA1930.2	CTCF	NW_015148967.1	125811	125843	-	18.3704	2.17e-07	0.0688	GTGCAGTTTGACCTACAGGCCAGTGTATGGCGT
MA1930.2	CTCF	NC_000018.10	937182	937214	-	18.3704	2.17e-07	0.0688	CACCACTTCCAGGGTCCTTCCTCCAGAGGGTGG
MA1930.2	CTCF	NC_000004.12	1739496	1739528	-	18.3704	2.17e-07	0.0688	CTGCTCCACGTGCACCCGACTGCCAGGGGGCAG
MA1930.2	CTCF	NW_018654717.1	1802236	1802268	-	18.3704	2.17e-07	0.0688	CAGCGCGGTCAGGGCAAAGGCAGCAGAGGGCGG
MA1930.2	CTCF	NC_000006.12	1954853	1954885	+	18.3704	2.17e-07	0.0688	TGGCAGGGGGTGGTAATGGCCAGTTGGTGGAGC
MA1930.2	CTCF	NC_000019.10	2241618	2241650	+	18.3704	2.17e-07	0.0688	CTGCAGCTGACGGCGCCAGCATGGAGAGGGTGC
MA1930.2	CTCF	NT_167248.2	2384637	2384669	-	18.3704	2.17e-07	0.0688	CTGCAGTGCCCTGGGCCCGTCGGAGGCTGGCAG
MA1930.2	CTCF	NT_167245.2	2385995	2386027	-	18.3704	2.17e-07	0.0688	CTGCAGTGCCCTGGGCCCGTCGGAGGCTGGCAG
MA1930.2	CTCF	NT_167246.2	2437146	2437178	-	18.3704	2.17e-07	0.0688	CTGCAGTGCCCTGGGCCCGTCGGAGGCTGGCAG
MA1930.2	CTCF	NT_167247.2	2470749	2470781	-	18.3704	2.17e-07	0.0688	CTGCAGTGCCCTGGGCCCGTCGGAGGCTGGCAG
MA1930.2	CTCF	NT_113891.3	2609012	2609044	-	18.3704	2.17e-07	0.0688	CTGCAGTGCCCTGGGCCCGTCGGAGGCTGGCAG
MA1930.2	CTCF	NC_000001.11	3588337	3588369	+	18.3704	2.17e-07	0.0688	caggagtggccaggagggggcaggagggggcag
MA1930.2	CTCF	NC_000001.11	3588387	3588419	+	18.3704	2.17e-07	0.0688	caggagtggccaggagggggcaggagggggcag
MA1930.2	CTCF	NC_000001.11	3588527	3588559	+	18.3704	2.17e-07	0.0688	CAGGAGTGgccaggagggggcaggagggggcag
MA1930.2	CTCF	NC_000016.10	7087024	7087056	+	18.3704	2.17e-07	0.0688	CCGCAATGACACCGTGGCGTCGGTAGATGGCTG
MA1930.2	CTCF	NC_000001.11	7497172	7497204	+	18.3704	2.17e-07	0.0688	CTGCCCGTCTCACACCTCCCCTGGAGATGGAGC
MA1930.2	CTCF	NC_000005.10	10857191	10857223	+	18.3704	2.17e-07	0.0688	AAGTGCGCTGCGCTGCCTGCCAGCAGGGGGCGG
MA1930.2	CTCF	NC_000019.10	10858435	10858467	-	18.3704	2.17e-07	0.0688	TTCCTATTACGCAGCATGCCCACCAGGAGGCGC
MA1930.2	CTCF	NC_000008.11	11545830	11545862	+	18.3704	2.17e-07	0.0688	CAGCGCGGTCAGGGCAAAGGCAGCAGAGGGCGG
MA1930.2	CTCF	NC_000017.11	17080603	17080635	-	18.3704	2.17e-07	0.0688	TAGCATCCCTGGCCTCCACCCACTAGATGCCAG
MA1930.2	CTCF	NC_000017.11	17603198	17603230	-	18.3704	2.17e-07	0.0688	TTGCAGAGCCTGCAGTGAGTCAGGAGGTGGCCT
MA1930.2	CTCF	NC_000002.12	18483884	18483916	-	18.3704	2.17e-07	0.0688	CTGCTGAACCTAGAAAAAGGCACCAGAAGGCAC
MA1930.2	CTCF	NC_000013.11	22000350	22000382	+	18.3704	2.17e-07	0.0688	CAGCAGAGGAACACACGGGCCGCTGGATGGAAC
MA1930.2	CTCF	NC_000007.14	27157861	27157893	+	18.3704	2.17e-07	0.0688	CTGAAGCCCCTGCCGCCCACCGCTCGGTGGAGG
MA1930.2	CTCF	NC_000017.11	27483945	27483977	+	18.3704	2.17e-07	0.0688	CTGCAGCTCTCTTTGAGGGCCTCTGGATGGGAA
MA1930.2	CTCF	NC_000016.10	29824381	29824413	+	18.3704	2.17e-07	0.0688	AGGCTGTGTTGCTATCAAGCCTCCAGGTGGTAC
MA1930.2	CTCF	NC_000006.12	31126634	31126666	-	18.3704	2.17e-07	0.0688	CTGCAGTGCCCTGGGCCCGTCGGAGGCTGGCAG
MA1930.2	CTCF	NC_000019.10	31130010	31130042	+	18.3704	2.17e-07	0.0688	TAGCACCAGGGGCCACTGGCCACCTGAGGGTGG
MA1930.2	CTCF	NC_000018.10	33916370	33916402	+	18.3704	2.17e-07	0.0688	CTGCAATTCTGGCCTTTCTCCATTAGGGACCGG
MA1930.2	CTCF	NC_000018.10	36519294	36519326	+	18.3704	2.17e-07	0.0688	CTGCAGTGCTGCATTTCTCACAGGAGGGAGCTG
MA1930.2	CTCF	NC_000022.11	37429167	37429199	-	18.3704	2.17e-07	0.0688	CTCTAATTTCTCGAGGGATCCGCCAGAGGGCGC
MA1930.2	CTCF	NC_000022.11	41673301	41673333	-	18.3704	2.17e-07	0.0688	TAGCATCACTGGCTTCTACCCGCTAGGTGGCAA
MA1930.2	CTCF	NC_000008.11	42179853	42179885	-	18.3704	2.17e-07	0.0688	CAGCAGGGGAGGCTGCGGTCCACCAGAGGAAAA
MA1930.2	CTCF	NC_000012.12	42255402	42255434	+	18.3704	2.17e-07	0.0688	GTCCAATATAATCAACTGACCACCAGGTGGCTG
MA1930.2	CTCF	NC_000020.11	42808900	42808932	+	18.3704	2.17e-07	0.0688	CTGCAGGGGCTCTCAGCTGCCGGAGGGAGGCTC
MA1930.2	CTCF	NC_000017.11	43977504	43977536	-	18.3704	2.17e-07	0.0688	CAGCAGTGCCAGTGTTGGGCGGGCAGGTGCCGG
MA1930.2	CTCF	NC_000022.11	47605489	47605521	-	18.3704	2.17e-07	0.0688	GTGCAGTGCGGCCGCTCGCTCGCGAGGTGCAAG
MA1930.2	CTCF	NC_000017.11	48351989	48352021	+	18.3704	2.17e-07	0.0688	atgcagtttttaattttgaccaGTAGGGTGAGC
MA1930.2	CTCF	NC_000022.11	48943958	48943990	+	18.3704	2.17e-07	0.0688	CTGCTTCCCTACACACTGTCCAGCAGGCGGGGC
MA1930.2	CTCF	NC_000016.10	49476543	49476575	-	18.3704	2.17e-07	0.0688	GTGCAGCCTCACCCTATGTCTAGGAGATGGCAC
MA1930.2	CTCF	NC_000012.12	49644701	49644733	+	18.3704	2.17e-07	0.0688	CTGGGGACTGGACACATGCCCAGCAGAGGGCAC
MA1930.2	CTCF	NC_000013.11	51451741	51451773	+	18.3704	2.17e-07	0.0688	ccgccgctgccgggCCGGGCCGGGAGGGGACGG
MA1930.2	CTCF	NC_000019.10	53960502	53960534	+	18.3704	2.17e-07	0.0688	GAGCAGCCCCAGTCTGAGGCCAGCTGATGGGGG
MA1930.2	CTCF	NC_000016.10	55135299	55135331	+	18.3704	2.17e-07	0.0688	CTGCACTGCCATTAGCGACCCAGTAAGTGGCCA
MA1930.2	CTCF	NC_000019.10	57406725	57406757	+	18.3704	2.17e-07	0.0688	CAGCAGATGGCGCTTGTAGGCAGGAGATGGCTG
MA1930.2	CTCF	NC_000016.10	57653283	57653315	+	18.3704	2.17e-07	0.0688	CTGAAGCATCCccagaaggcctcaaggaggccC
MA1930.2	CTCF	NC_000014.9	57962504	57962536	-	18.3704	2.17e-07	0.0688	CTGTAGGATTAGATGACTTTCAGCAGGGGGCAG
MA1930.2	CTCF	NC_000011.10	58654296	58654328	+	18.3704	2.17e-07	0.0688	CTGTACTCTCCCCATGCTTCCTCTAGGGGACTG
MA1930.2	CTCF	NC_000011.10	61738210	61738242	-	18.3704	2.17e-07	0.0688	CTGCACAGAGGCAGGGTGCCCAGGTGGGGGCTC
MA1930.2	CTCF	NC_000017.11	68755064	68755096	-	18.3704	2.17e-07	0.0688	CTGCAGTCATCTGGAGGCTTCACTGGGGGGCTG
MA1930.2	CTCF	NC_000010.11	71277273	71277305	+	18.3704	2.17e-07	0.0688	CTCCTGTGGCCATGACCTGCCCCCAGAGGGAGG
MA1930.2	CTCF	NC_000003.12	72317413	72317445	-	18.3704	2.17e-07	0.0688	CTATAGCCATGCCTCCTTTCCACCAGGTGGAGG
MA1930.2	CTCF	NC_000016.10	73019502	73019534	-	18.3704	2.17e-07	0.0688	CTGCAGTGTGGCTGGGAGGGCTGCAGGGGTCCA
MA1930.2	CTCF	NC_000007.14	74109057	74109089	-	18.3704	2.17e-07	0.0688	CTGCTTTGCCCGGGGCCGCACAGCGGGGGTGGC
MA1930.2	CTCF	NC_000016.10	75648662	75648694	-	18.3704	2.17e-07	0.0688	GTGCAAATTTACCCGGATGTCAACAGGGGGCGG
MA1930.2	CTCF	NC_000016.10	84959292	84959324	+	18.3704	2.17e-07	0.0688	gtgcagtgctggGGTGACTCGGGCAGGGGGAGC
MA1930.2	CTCF	NC_000016.10	85334267	85334299	-	18.3704	2.17e-07	0.0688	AGGCCAGTGAGGCCCAGGGCCACCAGGTGGCAA
MA1930.2	CTCF	NC_000012.12	86894167	86894199	-	18.3704	2.17e-07	0.0688	GTGCAGTTTGACCTACAGGCCAGTGTATGGCGT
MA1930.2	CTCF	NC_000015.10	94577102	94577134	+	18.3704	2.17e-07	0.0688	CGGGAGGTGTCACACTCAGCCACTAGAGGGCAA
MA1930.2	CTCF	NC_000015.10	101887134	101887166	-	18.3704	2.17e-07	0.0688	CTGCAGTCCCCAGTGCTTGCCAGAAGATACTGT
MA1930.2	CTCF	NC_000005.10	107564058	107564090	+	18.3704	2.17e-07	0.0688	CTGCTATtttcctcctcagcctgcagaggggat
MA1930.2	CTCF	NC_000010.11	120545116	120545148	+	18.3704	2.17e-07	0.0688	CTGCATGGCACTGTGGCAGACACAAGGAGGCAA
MA1930.2	CTCF	NC_000011.10	123478583	123478615	-	18.3704	2.17e-07	0.0688	CTGATATTTGCAAGTTTACCCACTAGATGGCAC
MA1930.2	CTCF	NC_000002.12	127642086	127642118	-	18.3704	2.17e-07	0.0688	CTGCGGGGCCTGCCGCCGGCCCATCGAGGGCCG
MA1930.2	CTCF	NC_000003.12	128117393	128117425	+	18.3704	2.17e-07	0.0688	tagcatccctggcctccacccactagatgccag
MA1930.2	CTCF	NC_000004.12	128598786	128598818	+	18.3704	2.17e-07	0.0688	GTGCGCTCCCTGCGGCTGTTCACTGGGGGACGC
MA1930.2	CTCF	NC_000008.11	133856357	133856389	+	18.3704	2.17e-07	0.0688	GTGCATTCTCAACATGGTGCCAGGGGATGGTGG
MA1930.2	CTCF	NC_000003.12	140197682	140197714	-	18.3704	2.17e-07	0.0688	CTGCATCCTTGGCCTCTACTCACTAGATGTCAC
MA1930.2	CTCF	NC_000002.12	146587413	146587445	-	18.3704	2.17e-07	0.0688	GTGCCGGGCCGGGGGTCTCGCAGCCGGGGGCGG
MA1930.2	CTCF	NC_000003.12	149494359	149494391	-	18.3704	2.17e-07	0.0688	CAGCAGTGGCATGACAGCACCTCCTGGTGGTAG
MA1930.2	CTCF	NC_000005.10	149784422	149784454	-	18.3704	2.17e-07	0.0688	CTGCCCCAAGACCAGGGGGCCACTGGGGGGCTT
MA1930.2	CTCF	NC_000007.14	153683084	153683116	-	18.3704	2.17e-07	0.0688	CTGCAGCCACTGGAGGAACCCAGGAGATGACAG
MA1930.2	CTCF	NC_000006.12	168133059	168133091	-	18.3704	2.17e-07	0.0688	GTGGAGAAGCACCGAACAGCCACCAGATGGCAA
MA1930.2	CTCF	NC_000006.12	170278418	170278450	-	18.3704	2.17e-07	0.0688	TTGCGCTGTCCCACCCTGACCTGTGGGGGGAGA
MA1930.2	CTCF	NC_000002.12	188369551	188369583	-	18.3704	2.17e-07	0.0688	TGGCAGAGGATCAACTCTGTCACTAGGGGGCAG
MA1930.2	CTCF	NC_000002.12	207789862	207789894	-	18.3704	2.17e-07	0.0688	CTGCAACCTCTGCCCCCCAACCCCAGGGGTCAG
MA1930.2	CTCF	NW_003315959.1	35700	35732	-	18.3611	2.19e-07	0.0689	CTGCATTTCTAACAGTCCTCCAGAAGATGCTGA
MA1930.2	CTCF	NT_187515.1	53549	53581	+	18.3611	2.19e-07	0.0689	CTGCTCCGGAAGCCCCAGCCCAGGAGGGGCCCG
MA1930.2	CTCF	NT_187550.1	104056	104088	+	18.3611	2.19e-07	0.0689	GGGCAGGCTCCGCCCCGGGGCGGGAGGGGGCCG
MA1930.2	CTCF	NW_017363819.1	151850	151882	+	18.3611	2.19e-07	0.0689	GTgcagtcagggaagacttcctgtAGGAGGAGG
MA1930.2	CTCF	NT_187612.1	158579	158611	+	18.3611	2.19e-07	0.0689	CAGCAGGGACAGCACCAGGCAAGAAGGGGGCCT
MA1930.2	CTCF	NW_011332690.1	274165	274197	-	18.3611	2.19e-07	0.0689	CCCCAGTCCCTCGGGACAGCCAGTGGGTGGAAC
MA1930.2	CTCF	NC_000024.10	319195	319227	+	18.3611	2.19e-07	0.0689	CCGCGGTGCAGCCGCCGGCCCGGTAGGCGCCAG
MA1930.2	CTCF	NC_000023.11	319195	319227	+	18.3611	2.19e-07	0.0689	CCGCGGTGCAGCCGCCGGCCCGGTAGGCGCCAG
MA1930.2	CTCF	NC_000005.10	524483	524515	-	18.3611	2.19e-07	0.0689	GGGCAGGCTCCGCCCCGGGGCGGGAGGGGGCCG
MA1930.2	CTCF	NC_000004.12	1749518	1749550	-	18.3611	2.19e-07	0.0689	CAGCCCTGCCCTCCACAAACCTCCAGGGGTCTG
MA1930.2	CTCF	NC_000005.10	1814857	1814889	-	18.3611	2.19e-07	0.0689	CTGCAAGCCCCGGAGCGAGGCCCCAGGAGGAAC
MA1930.2	CTCF	NC_000001.11	2502359	2502391	+	18.3611	2.19e-07	0.0689	CTGCTCCGGAAGCCCCAGCCCAGGAGGGGCCCG
MA1930.2	CTCF	NC_000006.12	3712967	3712999	-	18.3611	2.19e-07	0.0689	CTGCCAGGCTCCCCTGGGGACTGTGGAGGGCAG
MA1930.2	CTCF	NC_000020.11	5223141	5223173	-	18.3611	2.19e-07	0.0689	CGGCTGGGCACTTGTTTAACCATTAGGTGGCGC
MA1930.2	CTCF	NC_000002.12	7950189	7950221	-	18.3611	2.19e-07	0.0689	GTGCTTTACCAAGGGCGGGGCGGTGGGTGGCGG
MA1930.2	CTCF	NC_000002.12	9776209	9776241	+	18.3611	2.19e-07	0.0689	TTgcactgcctccctcctccctcctggagGCCA
MA1930.2	CTCF	NC_000002.12	10477106	10477138	-	18.3611	2.19e-07	0.0689	CAGCAGCCCTGGCCTCCACCCACCAGACGCAGG
MA1930.2	CTCF	NC_000017.11	18381871	18381903	+	18.3611	2.19e-07	0.0689	GTgcagtcagggaagacttcctgtAGGAGGAGG
MA1930.2	CTCF	NC_000022.11	21068819	21068851	-	18.3611	2.19e-07	0.0689	AAGCAGAGGACGCAGAGGTCCAGCAGAGGGAGA
MA1930.2	CTCF	NC_000022.11	24259685	24259717	-	18.3611	2.19e-07	0.0689	CTGTGGGTTTTTTATGCGGCCACCCGAGGGCGC
MA1930.2	CTCF	NC_000020.11	24803440	24803472	+	18.3611	2.19e-07	0.0689	CACCAGTGAGAGCCACTGGCCTGCAGAGGCCTC
MA1930.2	CTCF	NC_000002.12	24827790	24827822	-	18.3611	2.19e-07	0.0689	GTGCTGAGGTGGCTTTCTGCCACTAGGGGTCCT
MA1930.2	CTCF	NC_000022.11	25198078	25198110	+	18.3611	2.19e-07	0.0689	ctgccttcctcctTCTGTCCCAGCTGGTGGCAA
MA1930.2	CTCF	NC_000015.10	25632214	25632246	-	18.3611	2.19e-07	0.0689	CTGCAGCTGAGGTCCTGGAGCACCAGGGAGCAA
MA1930.2	CTCF	NC_000017.11	28527487	28527519	+	18.3611	2.19e-07	0.0689	CTGAACCTTAGGCTTGGCCACAGCAGGTGGCGG
MA1930.2	CTCF	NC_000001.11	29671839	29671871	-	18.3611	2.19e-07	0.0689	CAGCATCTCAGCCCGGGGACCAGCAGAGGCTCC
MA1930.2	CTCF	NC_000021.9	31347599	31347631	+	18.3611	2.19e-07	0.0689	CTGCTCCAAAGAAATGCAACCAGTAGAGGGAGC
MA1930.2	CTCF	NC_000020.11	34190752	34190784	+	18.3611	2.19e-07	0.0689	GAGCTGAGCTCTGGTGTGGCCACCGGGAGGCAG
MA1930.2	CTCF	NC_000003.12	34882904	34882936	+	18.3611	2.19e-07	0.0689	CTGCAAAGTAGATGAGGGGCCAGGAGGGGGAGT
MA1930.2	CTCF	NC_000015.10	41367481	41367513	+	18.3611	2.19e-07	0.0689	ATGCAGTGGCCACTGGCCCCCAGCAGAGCACAG
MA1930.2	CTCF	NC_000006.12	41771913	41771945	-	18.3611	2.19e-07	0.0689	CAGCTTTTCCAATGGCTGCCCTGGAGAGGGCCC
MA1930.2	CTCF	NC_000021.9	41996033	41996065	+	18.3611	2.19e-07	0.0689	ctgcagggctGTGTCCCCTCCATGAGGGGCAGG
MA1930.2	CTCF	NC_000017.11	45257901	45257933	-	18.3611	2.19e-07	0.0689	CTGCAGTAAAAGATACAAGCCTCCAGGGAGGGG
MA1930.2	CTCF	NC_000021.9	45869610	45869642	-	18.3611	2.19e-07	0.0689	CTGCACTGACAGCGTCCTGCAGGCTGAGGGCTG
MA1930.2	CTCF	NC_000012.12	46269546	46269578	+	18.3611	2.19e-07	0.0689	GGGCTGGCCCTGGGCACAGCCTGCAGATGGCCC
MA1930.2	CTCF	NC_000018.10	51785911	51785943	+	18.3611	2.19e-07	0.0689	CTGCATTTCTAACAGTCCTCCAGAAGATGCTGA
MA1930.2	CTCF	NC_000012.12	56636836	56636868	-	18.3611	2.19e-07	0.0689	CTCCTGTGTCATGATCTGGACAGAAGGTGGAGC
MA1930.2	CTCF	NC_000003.12	59306501	59306533	-	18.3611	2.19e-07	0.0689	CAGCTCTCCCCACTCTCCTTCACTAGGAGGCTC
MA1930.2	CTCF	NC_000007.14	63932514	63932546	+	18.3611	2.19e-07	0.0689	CCGCTGGCCCTCCCTACGCCCAGGAGAGGGTGA
MA1930.2	CTCF	NC_000016.10	64882341	64882373	+	18.3611	2.19e-07	0.0689	CTGCATGGATAGCATAGGAGCAGTAGGTGACAC
MA1930.2	CTCF	NC_000009.12	70484709	70484741	-	18.3611	2.19e-07	0.0689	CTGTCCTGAAAGATATCGACCACTAGAGGGAGA
MA1930.2	CTCF	NC_000010.11	76841010	76841042	-	18.3611	2.19e-07	0.0689	GAGGAGTTCTCCCAGATGTGCACAAGGTGGCAG
MA1930.2	CTCF	NC_000017.11	81094719	81094751	+	18.3611	2.19e-07	0.0689	GAGCAGCCACTGGCTGCAGCCTGCAGGTGGCCA
MA1930.2	CTCF	NC_000017.11	82911863	82911895	+	18.3611	2.19e-07	0.0689	GTGCAGGGCGGCCCATTAGCCCCCAGGGTGAAG
MA1930.2	CTCF	NC_000017.11	82942814	82942846	-	18.3611	2.19e-07	0.0689	CAGCAGGGACAGCACCAGGCAAGAAGGGGGCCT
MA1930.2	CTCF	NC_000023.11	83416494	83416526	-	18.3611	2.19e-07	0.0689	TTGTTGTATGGTCAGCAATCCAGCAGAGGGAGC
MA1930.2	CTCF	NC_000013.11	88887476	88887508	-	18.3611	2.19e-07	0.0689	CTGCTGCGCTCAGCCCTTTGCAGAAGGGAGCAC
MA1930.2	CTCF	NC_000023.11	89350185	89350217	+	18.3611	2.19e-07	0.0689	TCGTCGTTTGGGCTGTGACCCAGTAGATGGCGC
MA1930.2	CTCF	NC_000014.9	89834487	89834519	-	18.3611	2.19e-07	0.0689	TTGCACTCCCAGTGCCTTGCCTGGAGAAGGGGC
MA1930.2	CTCF	NC_000008.11	90112588	90112620	-	18.3611	2.19e-07	0.0689	TTGCATCCCCAACTTATATACAGTGGAGGGCAC
MA1930.2	CTCF	NC_000015.10	91034271	91034303	+	18.3611	2.19e-07	0.0689	CTGCTCCACCTCCAAGGGTCCTGCTGGGGGCTC
MA1930.2	CTCF	NC_000008.11	96338739	96338771	+	18.3611	2.19e-07	0.0689	TTGCACATAGAGCACACGGCCAGGAGGTGCCCG
MA1930.2	CTCF	NC_000015.10	96613444	96613476	-	18.3611	2.19e-07	0.0689	CTGCACTTATATGAAATGTCCAGAAGAGGACAA
MA1930.2	CTCF	NC_000010.11	97589388	97589420	+	18.3611	2.19e-07	0.0689	ATACTTTGCCCCCTGGGGGCCAccagatgggga
MA1930.2	CTCF	NC_000002.12	99622231	99622263	+	18.3611	2.19e-07	0.0689	ATGCACTGCAGAGGCTGTGCCCCCAGAGGACCC
MA1930.2	CTCF	NC_000008.11	104466771	104466803	+	18.3611	2.19e-07	0.0689	CCGCAGCCCCGCAGGAGCGCCCCCGGGAGGCAG
MA1930.2	CTCF	NC_000006.12	108526860	108526892	-	18.3611	2.19e-07	0.0689	TGTCAGTTCATCCTACTGACCACAAGATGGTGC
MA1930.2	CTCF	NC_000004.12	109941573	109941605	-	18.3611	2.19e-07	0.0689	CAGCATCCCAGGCCTCTACCCACTAGATGCCTG
MA1930.2	CTCF	NC_000011.10	111257123	111257155	-	18.3611	2.19e-07	0.0689	CTGCTCTCATGCTCTGCACCCAGCAGGTGCCAA
MA1930.2	CTCF	NC_000010.11	111949180	111949212	+	18.3611	2.19e-07	0.0689	CTGCAGCTGAGTGAGCTGAGCACATGAGGGAGC
MA1930.2	CTCF	NC_000013.11	113069679	113069711	+	18.3611	2.19e-07	0.0689	ctgcaccactgcacccagcccaggtgATGGaac
MA1930.2	CTCF	NC_000009.12	117018825	117018857	+	18.3611	2.19e-07	0.0689	ctgcTATTGCTTAGAAATACCAGTAGAGGGTAG
MA1930.2	CTCF	NC_000009.12	123389281	123389313	+	18.3611	2.19e-07	0.0689	CTGCAGTGGAGGTTGAGGCTCAGGAGGGGAAGC
MA1930.2	CTCF	NC_000003.12	124550615	124550647	-	18.3611	2.19e-07	0.0689	GTCTAGTGGCACTAAGTAGCCACTAGAGGGAAG
MA1930.2	CTCF	NC_000009.12	126917099	126917131	+	18.3611	2.19e-07	0.0689	GTGCTGGCCTCCCTCATTACCACTAGTTGGTGC
MA1930.2	CTCF	NC_000003.12	128094444	128094476	-	18.3611	2.19e-07	0.0689	GAGCTTTGACGGGGTGCTGCCTGGAGGTGGCAG
MA1930.2	CTCF	NC_000010.11	133213176	133213208	+	18.3611	2.19e-07	0.0689	cagcACTCTGGCCTCACAGGCACTAGAGGATGC
MA1930.2	CTCF	NC_000010.11	133314783	133314815	+	18.3611	2.19e-07	0.0689	CTGCAGCTGCTGCCCAGCTCCACAGGATGATGC
MA1930.2	CTCF	NC_000009.12	135112778	135112810	+	18.3611	2.19e-07	0.0689	CTGCAGGGGCACAGACGGACCACCACATGGGGC
MA1930.2	CTCF	NC_000009.12	137051828	137051860	-	18.3611	2.19e-07	0.0689	CAGCAGGCAGCAGCCTTGGTCTCCGGGTGGCAC
MA1930.2	CTCF	NC_000009.12	138107580	138107612	-	18.3611	2.19e-07	0.0689	CTGCAGCAACAGCTGAGAGCCAGAGGAGGCGGC
MA1930.2	CTCF	NC_000001.11	150559489	150559521	+	18.3611	2.19e-07	0.0689	CTGCCCTGCTCAGCCTGGGCCCCTAGGGGAGGG
MA1930.2	CTCF	NC_000023.11	150770664	150770696	-	18.3611	2.19e-07	0.0689	CTGCCATCGGGCGCCCCCTCCACTGGGCGGAGC
MA1930.2	CTCF	NC_000005.10	154119223	154119255	+	18.3611	2.19e-07	0.0689	CTGCAGAGTGCATGCCTGGTCTGAAGGAGGCAG
MA1930.2	CTCF	NC_000007.14	157629069	157629101	-	18.3611	2.19e-07	0.0689	CTGCACTTCCTCCTGGTGCCAACAGGAAGGCGA
MA1930.2	CTCF	NC_000002.12	200731130	200731162	+	18.3611	2.19e-07	0.0689	CTGCAGAGCTCCTGTGGGGCCACTGAGTGGAAG
MA1930.2	CTCF	NC_000002.12	228689277	228689309	-	18.3611	2.19e-07	0.0689	GAGCAGATGAAGGGAGGGGCCTCCAGGAGGCAG
MA1930.2	CTCF	NC_000002.12	233328827	233328859	-	18.3611	2.19e-07	0.0689	CCCCAGTCCCTCGGGACAGCCAGTGGGTGGAAC
MA1930.2	CTCF	NC_000002.12	241011234	241011266	+	18.3611	2.19e-07	0.0689	TTGCAGGTCTCCTGGGTCTCCTGGGGGTGGCAG
MA1930.2	CTCF	NT_187585.1	133013	133045	+	18.3519	2.2e-07	0.0691	CTGCACTAATGCTCCTGGACCGCAAGGGGAAGC
MA1930.2	CTCF	NC_000005.10	181687	181719	+	18.3519	2.2e-07	0.0691	CGGTCCCGCCCTCACTCACCCTGCAGAGGGCAC
MA1930.2	CTCF	NW_025791807.1	184098	184130	+	18.3519	2.2e-07	0.0691	ctgcactccagcctgggtgccagagggagactc
MA1930.2	CTCF	NW_025791758.1	205279	205311	+	18.3519	2.2e-07	0.0691	CTGGAGCGGGGCTTGGAGGCCACCGGGTGGGAC
MA1930.2	CTCF	NC_000007.14	1675669	1675701	-	18.3519	2.2e-07	0.0691	CTGCAGGGCCTCCTGCGCACCGGCCGAGGGTCT
MA1930.2	CTCF	NC_000011.10	2900801	2900833	+	18.3519	2.2e-07	0.0691	CTGCACTAATGCTCCTGGACCGCAAGGGGAAGC
MA1930.2	CTCF	NC_000001.11	3374129	3374161	+	18.3519	2.2e-07	0.0691	CCGGGGTCCCAGCCGCTGACCGCCAGGGGCCAG
MA1930.2	CTCF	NC_000017.11	3730077	3730109	-	18.3519	2.2e-07	0.0691	CTGCAGTGAGAGCACATGGACACAGGGAGGGGA
MA1930.2	CTCF	NC_000007.14	4269764	4269796	+	18.3519	2.2e-07	0.0691	AGGCAGCCACATGCCGGGGCCAGCAGGAGGAAG
MA1930.2	CTCF	NC_000004.12	6054741	6054773	-	18.3519	2.2e-07	0.0691	CTGCTGTTTCCCTTCTTGGACAGAAGGTGAGGG
MA1930.2	CTCF	NC_000019.10	8934330	8934362	+	18.3519	2.2e-07	0.0691	ctgcactccagcctgggtgccagagggagactc
MA1930.2	CTCF	NC_000012.12	9814346	9814378	+	18.3519	2.2e-07	0.0691	CTGCCACCACCCAAGCACGCCGCTGGGAGGCGC
MA1930.2	CTCF	NC_000002.12	10188362	10188394	+	18.3519	2.2e-07	0.0691	GTGGGGCCTCTCTTCCTGGCCAGCAGGTGgccg
MA1930.2	CTCF	NC_000013.11	20266541	20266573	-	18.3519	2.2e-07	0.0691	CTGCTGGGCAACAGACGAGCCTGCTGGTGGTGG
MA1930.2	CTCF	NC_000022.11	21450363	21450395	+	18.3519	2.2e-07	0.0691	GTGTGTTTACCGTTCATCACCACTCGGGGGCAC
MA1930.2	CTCF	NC_000011.10	22040128	22040160	-	18.3519	2.2e-07	0.0691	CTCCAGTGCAGTTTTATAGGCTCAAGGTGGCAG
MA1930.2	CTCF	NC_000020.11	24934497	24934529	-	18.3519	2.2e-07	0.0691	CAGCTCAGCTGCCTCTGTGACTGCAGGTGGCAC
MA1930.2	CTCF	NC_000007.14	29884539	29884571	-	18.3519	2.2e-07	0.0691	CTGCAGGAACGGCTGGGAGCCCGGAGGGGCAGG
MA1930.2	CTCF	NC_000023.11	31548221	31548253	-	18.3519	2.2e-07	0.0691	CTGCATTGCTAACCAGCTCCCAGGTGATGACAC
MA1930.2	CTCF	NC_000019.10	32012892	32012924	+	18.3519	2.2e-07	0.0691	ATGCAGTTCAGCCAGAGGGCTAGCAGGAGCCAG
MA1930.2	CTCF	NC_000019.10	36428925	36428957	+	18.3519	2.2e-07	0.0691	ctgcactccagcctgggcaacatgagggggtgg
MA1930.2	CTCF	NC_000022.11	38309069	38309101	+	18.3519	2.2e-07	0.0691	CAGCACCCATgacttctacccactagatgccag
MA1930.2	CTCF	NC_000001.11	39576954	39576986	-	18.3519	2.2e-07	0.0691	GAGCTGGGCGGTCCTCCCGGCGCCAGGGGTCGC
MA1930.2	CTCF	NC_000003.12	40543183	40543215	-	18.3519	2.2e-07	0.0691	CTGCACTCCAGCCTGGGTGACAGAGGGTGACAG
MA1930.2	CTCF	NC_000006.12	45720908	45720940	-	18.3519	2.2e-07	0.0691	CTGCAGGGCTGGGAATGGGCCACAGGAGGCAAA
MA1930.2	CTCF	NC_000019.10	52014707	52014739	+	18.3519	2.2e-07	0.0691	CTCCAGCACCCCTCCCCTtccaggaggtgggag
MA1930.2	CTCF	NC_000003.12	53220059	53220091	-	18.3519	2.2e-07	0.0691	CTGCAGCGCCACCTGTAGGGCTGGGGAGGGATG
MA1930.2	CTCF	NC_000019.10	55593039	55593071	-	18.3519	2.2e-07	0.0691	CCGCAGGCTGCTCCTGGGCCCCGCGGGGGGCGG
MA1930.2	CTCF	NC_000020.11	56575778	56575810	+	18.3519	2.2e-07	0.0691	CGGCACTGGTGCCACCCTTCCACCTGGTGCCTG
MA1930.2	CTCF	NC_000020.11	57525691	57525723	+	18.3519	2.2e-07	0.0691	CTGCAGGGGGGCTGGGAGACCTGAGGGGGGTGG
MA1930.2	CTCF	NC_000011.10	61393106	61393138	-	18.3519	2.2e-07	0.0691	CTGCAACTAATGGGACCGGCCACTCAGGGGCAC
MA1930.2	CTCF	NC_000016.10	65945849	65945881	-	18.3519	2.2e-07	0.0691	CAGCATGGAGTTGGCCTGGCCACCAGAGGTCTG
MA1930.2	CTCF	NC_000008.11	67425399	67425431	-	18.3519	2.2e-07	0.0691	CTGCACTCCAGCCTGGGTGCCAGAGGGAGACTC
MA1930.2	CTCF	NC_000014.9	72490969	72491001	+	18.3519	2.2e-07	0.0691	CTGCATTGCTAAcaggctcccaggtgatgccag
MA1930.2	CTCF	NC_000002.12	83181961	83181993	+	18.3519	2.2e-07	0.0691	aggcagtgagaccacgaacccaccaggaggacc
MA1930.2	CTCF	NC_000016.10	86590135	86590167	-	18.3519	2.2e-07	0.0691	CTGCATGTCTCGGTGGTTGACTCCAGATGGCTA
MA1930.2	CTCF	NC_000016.10	87606096	87606128	+	18.3519	2.2e-07	0.0691	CTGCAGGGTGTGGGGATCGCCAGAATGGGGCAG
MA1930.2	CTCF	NC_000006.12	96991525	96991557	-	18.3519	2.2e-07	0.0691	CTGCCCTGGCCTGAACATGTCAGTTGGTGGCAG
MA1930.2	CTCF	NC_000008.11	98974615	98974647	+	18.3519	2.2e-07	0.0691	CTTCCCTGCGCCTTCGGGACCGGCAGGAGGCGC
MA1930.2	CTCF	NC_000014.9	100380072	100380104	-	18.3519	2.2e-07	0.0691	CTGCACTCCAGCCTGGGTGCCAGAGGGAGACTC
MA1930.2	CTCF	NC_000007.14	105229781	105229813	+	18.3519	2.2e-07	0.0691	CTGCTGTGTTCAGCCAGAGGCAGTGGGTGGGGG
MA1930.2	CTCF	NC_000012.12	111266722	111266754	-	18.3519	2.2e-07	0.0691	CTGCAGTAGAAAAGCACCACCAACTGGGGGCTG
MA1930.2	CTCF	NC_000011.10	125314728	125314760	+	18.3519	2.2e-07	0.0691	ctgccctgccctgccctgcccccgaGAGGAcaa
MA1930.2	CTCF	NC_000008.11	126966548	126966580	+	18.3519	2.2e-07	0.0691	CTGCTGAGTGACCCTCCTCCCAATGGAGGGCTC
MA1930.2	CTCF	NC_000011.10	128831346	128831378	-	18.3519	2.2e-07	0.0691	TTGGCGAGGTGTGCTTTGGCCAGCAGGTGGCGC
MA1930.2	CTCF	NC_000002.12	132651268	132651300	+	18.3519	2.2e-07	0.0691	AGGTTCTTCCTAGCTATGTCCACCAGAGGGCTC
MA1930.2	CTCF	NC_000007.14	134419193	134419225	-	18.3519	2.2e-07	0.0691	GTGCTCAGCCACCCTCTAGGCACTGGAGGTCAC
MA1930.2	CTCF	NC_000009.12	134720345	134720377	-	18.3519	2.2e-07	0.0691	GAGCCTTGCCCGGCACTGGCCGGCGGGAGGTGC
MA1930.2	CTCF	NC_000007.14	139743179	139743211	-	18.3519	2.2e-07	0.0691	GTGCAGCCCTCCCTTTCAGCCAGTAGGGAAAGG
MA1930.2	CTCF	NC_000008.11	141856718	141856750	+	18.3519	2.2e-07	0.0691	CTGCAGTTACACTGGATGACCGCTGGTGGGGGC
MA1930.2	CTCF	NC_000001.11	154939306	154939338	+	18.3519	2.2e-07	0.0691	TAGCACTTCCCTCCCAAGTCCACTAGCTGGTGG
MA1930.2	CTCF	NC_000001.11	156646720	156646752	+	18.3519	2.2e-07	0.0691	CTGGAGCGGGGCTTGGAGGCCACCGGGTGGGAC
MA1930.2	CTCF	NC_000002.12	157597601	157597633	-	18.3519	2.2e-07	0.0691	CTGCCTCCTGCTTCTGCTGCCACTAGATGGTAC
MA1930.2	CTCF	NC_000001.11	161307271	161307303	-	18.3519	2.2e-07	0.0691	CTTCACCTGGCGCTACCAGCCCGAAGGGGGCAG
MA1930.2	CTCF	NC_000005.10	177446699	177446731	-	18.3519	2.2e-07	0.0691	CCGCACCCCCAGCCACACGCCGCGAGGAGGCTG
MA1930.2	CTCF	NC_000002.12	218644663	218644695	-	18.3519	2.2e-07	0.0691	CCGCTATGCAAGCCAGGAGCCAGAAGGGGCCAT
MA1930.2	CTCF	NT_187614.1	43583	43615	-	18.3426	2.21e-07	0.0693	TTGCTGCAGAGTGCTTGGGCCACCTGGGGGCGT
MA1930.2	CTCF	NW_025791808.1	91171	91203	-	18.3426	2.21e-07	0.0693	CAGAGGTGGAGCTTCAGGGCCAGAAGGTGGCTC
MA1930.2	CTCF	NT_187576.1	247505	247537	+	18.3426	2.21e-07	0.0693	CTGCTTCCCGGCCTCGGGGCAGGCAGGGGGCAa
MA1930.2	CTCF	NC_000007.14	592238	592270	+	18.3426	2.21e-07	0.0693	CTGCCGTGGCCTCACGTGGACACTGCAGGGCAC
MA1930.2	CTCF	NC_000012.12	828527	828559	+	18.3426	2.21e-07	0.0693	CAGCATTCccagcctctacccactagataccaG
MA1930.2	CTCF	NC_000016.10	1183820	1183852	-	18.3426	2.21e-07	0.0693	TTGCAGACTTTGGAGTCTCCCAGCAGGTGGGAC
MA1930.2	CTCF	NC_000008.11	2064175	2064207	+	18.3426	2.21e-07	0.0693	CTGCTTCCCGGCCTCGGGGCAGGCAGGGGGCAa
MA1930.2	CTCF	NC_000001.11	2935533	2935565	-	18.3426	2.21e-07	0.0693	CTGCAGTGCAGGGGAAAGGCCACCCAGGGGTTG
MA1930.2	CTCF	NT_167248.2	4473580	4473612	-	18.3426	2.21e-07	0.0693	GGGCAGTGTGGCCCCTTCCCCAACTGGGGGTGG
MA1930.2	CTCF	NT_167245.2	4522674	4522706	-	18.3426	2.21e-07	0.0693	GGGCAGTGTGGCCCCTTCCCCAACTGGGGGTGG
MA1930.2	CTCF	NT_113891.3	4690641	4690673	-	18.3426	2.21e-07	0.0693	GGGCAGTGTGGCCCCTTCCCCAACTGGGGGTGG
MA1930.2	CTCF	NT_167247.2	4715126	4715158	-	18.3426	2.21e-07	0.0693	GGGCAGTGTGGCCCCTTCCCCAACTGGGGGTGG
MA1930.2	CTCF	NC_000001.11	5961651	5961683	-	18.3426	2.21e-07	0.0693	CTGCAGCTCAGCAGCACGGCCTGGCGGGGGTTG
MA1930.2	CTCF	NC_000017.11	6100693	6100725	+	18.3426	2.21e-07	0.0693	cagcatccctagcctctacccactagatgccaa
MA1930.2	CTCF	NC_000001.11	6720149	6720181	+	18.3426	2.21e-07	0.0693	ATGCTTGCATGTCCCTTAACCAGCAGAGGGCAG
MA1930.2	CTCF	NC_000005.10	7420134	7420166	-	18.3426	2.21e-07	0.0693	CAGCATCCCCAGCTTCTGCCCGCGAGATGACAG
MA1930.2	CTCF	NC_000018.10	9262484	9262516	-	18.3426	2.21e-07	0.0693	CTGCACTCCAGCCTGGGCAACACAGGGAGGCCC
MA1930.2	CTCF	NC_000005.10	10441183	10441215	-	18.3426	2.21e-07	0.0693	CTGCAGTTGCCGTTAACAGCCACCGAATGGATG
MA1930.2	CTCF	NC_000016.10	11308584	11308616	+	18.3426	2.21e-07	0.0693	CTGCCGTTCATGGGCCCAGGCTGTAGGTGCCAA
MA1930.2	CTCF	NC_000023.11	17083030	17083062	-	18.3426	2.21e-07	0.0693	CTGTCATTTCAGCTGCATTCCAGGAGGTGGTAG
MA1930.2	CTCF	NC_000017.11	19387480	19387512	-	18.3426	2.21e-07	0.0693	GGGCTGGGGCTGCCTGGGGGCGCCAGGGGGCCC
MA1930.2	CTCF	NC_000022.11	28863097	28863129	+	18.3426	2.21e-07	0.0693	ctgcactccaacctgagtgtcagagggaggccc
MA1930.2	CTCF	NC_000006.12	33279160	33279192	-	18.3426	2.21e-07	0.0693	GGGCAGTGTGGCCCCTTCCCCAACTGGGGGTGG
MA1930.2	CTCF	NC_000009.12	33468732	33468764	-	18.3426	2.21e-07	0.0693	TTGCAGTTTCTGGGTGAGGCAACTAGGTGGGGA
MA1930.2	CTCF	NC_000017.11	35809051	35809083	-	18.3426	2.21e-07	0.0693	TTGCTGCAGAGTGCTTGGGCCACCTGGGGGCGT
MA1930.2	CTCF	NC_000019.10	39310789	39310821	-	18.3426	2.21e-07	0.0693	CAGAGGTGGAGCTTCAGGGCCAGAAGGTGGCTC
MA1930.2	CTCF	NC_000010.11	43295611	43295643	-	18.3426	2.21e-07	0.0693	CTCCACTGCCCGCCCCTTTCCATTCGGTGGCTC
MA1930.2	CTCF	NC_000021.9	44996314	44996346	+	18.3426	2.21e-07	0.0693	CTGGCCTCTCAACCTCCAGCCACCAGACGGCAG
MA1930.2	CTCF	NC_000003.12	46032165	46032197	-	18.3426	2.21e-07	0.0693	CTCCTCTTCGCCCATATGGCAAGCAGGGGGCAT
MA1930.2	CTCF	NC_000007.14	47337748	47337780	-	18.3426	2.21e-07	0.0693	GAGCCGTTCTCTGTAGTTCCCAGAAGGTGGTGG
MA1930.2	CTCF	NC_000019.10	51026284	51026316	+	18.3426	2.21e-07	0.0693	GTGCCCTCCGCTGCCCTGGCCAGCGGGGGTGGG
MA1930.2	CTCF	NC_000012.12	54024351	54024383	-	18.3426	2.21e-07	0.0693	CTGCAACTACAGCTCGGTGCCTCCTGAGGCTGC
MA1930.2	CTCF	NC_000003.12	55337074	55337106	+	18.3426	2.21e-07	0.0693	CTGCAGTGCAGCAAACTGCCCAACAGATGTTTT
MA1930.2	CTCF	NC_000016.10	57115795	57115827	-	18.3426	2.21e-07	0.0693	GGGCACTTCTGAACGACCCCCAGGGGAGGGCAG
MA1930.2	CTCF	NC_000016.10	61050717	61050749	+	18.3426	2.21e-07	0.0693	CATCAGCTACGGCACAGTGCCAGTGGGTGGCAG
MA1930.2	CTCF	NC_000004.12	63942821	63942853	+	18.3426	2.21e-07	0.0693	cagtggatcccgcacctgGGCTGCAGATGGAGC
MA1930.2	CTCF	NC_000002.12	67338119	67338151	-	18.3426	2.21e-07	0.0693	CAGTAGTTGGAGGAGGCAACCTCCAGGAGGAGC
MA1930.2	CTCF	NC_000016.10	67663302	67663334	+	18.3426	2.21e-07	0.0693	ACGCAGCAGCTGGCTCTGGCCTACAGGGGGCCC
MA1930.2	CTCF	NC_000007.14	69402888	69402920	-	18.3426	2.21e-07	0.0693	CTGGGCTCAATCATCCCTCCCACCAGATGGCAC
MA1930.2	CTCF	NC_000011.10	76734039	76734071	+	18.3426	2.21e-07	0.0693	CTGGTATTTTAGTCTTTATCCAGCAGAGGGCAC
MA1930.2	CTCF	NC_000015.10	79385724	79385756	-	18.3426	2.21e-07	0.0693	CTGCAGACCCAGGCCTCCCGCTCTAGGGAGCAG
MA1930.2	CTCF	NC_000004.12	90739415	90739447	-	18.3426	2.21e-07	0.0693	CTGCATCACCCCTCCCCCAACTCCAGGTAGCAC
MA1930.2	CTCF	NC_000010.11	93998324	93998356	-	18.3426	2.21e-07	0.0693	CTGCAAAGAGACAGGGGGTCCTGCAGAGGCCAC
MA1930.2	CTCF	NC_000010.11	97933511	97933543	+	18.3426	2.21e-07	0.0693	ATGCAATGTCTGGCTGGGGCCAAAGGGGGCCAC
MA1930.2	CTCF	NC_000002.12	101204886	101204918	-	18.3426	2.21e-07	0.0693	TTGTACTGCCATTGCCTCTCCACTGGGGGACAG
MA1930.2	CTCF	NC_000007.14	102469808	102469840	-	18.3426	2.21e-07	0.0693	CAGCCGCCCTCGCAGCCGGCCAGCAGGCGGGCG
MA1930.2	CTCF	NC_000014.9	105086928	105086960	-	18.3426	2.21e-07	0.0693	GGGCGCAGCGCAGCCGCAGCCACCAGGCGGCAG
MA1930.2	CTCF	NC_000002.12	105125596	105125628	-	18.3426	2.21e-07	0.0693	CAGCAGTTGAATTGGAAGGACTGTAGGGGGCTC
MA1930.2	CTCF	NC_000013.11	107238448	107238480	-	18.3426	2.21e-07	0.0693	TGGCAGGAGCCATCCCCAGTCAGCAGAGGGCCC
MA1930.2	CTCF	NC_000013.11	109160089	109160121	+	18.3426	2.21e-07	0.0693	CAGCATTTCTGGCCTCTGCTCACCAGACGTCAG
MA1930.2	CTCF	NC_000002.12	110124263	110124295	+	18.3426	2.21e-07	0.0693	GAGCAGTTCTCCCTGAGAGCCTCTACGTGGCTC
MA1930.2	CTCF	NC_000001.11	111755649	111755681	-	18.3426	2.21e-07	0.0693	CTGCAGAGGGCGCCGCGGGCCTGCGGTGGGGGC
MA1930.2	CTCF	NC_000010.11	129870648	129870680	-	18.3426	2.21e-07	0.0693	CCGCAGGCCCTGGGGAGAGCCGGCGGGGGTCAC
MA1930.2	CTCF	NC_000004.12	134719195	134719227	-	18.3426	2.21e-07	0.0693	CTGCAATGCTATCACGGCATCACTAGGTGATAG
MA1930.2	CTCF	NC_000023.11	153636432	153636464	+	18.3426	2.21e-07	0.0693	GGGCAATTCTGACCACAGCCAGCCAGGGGGCAG
MA1930.2	CTCF	NC_000002.12	194984963	194984995	-	18.3426	2.21e-07	0.0693	GTGTAGTTCAACCTCTAGACTAGTAGGCGGCAC
MA1930.2	CTCF	NC_000001.11	204857818	204857850	+	18.3426	2.21e-07	0.0693	TTGCAGGGTCCTCTACTTGGCTGCAGATGGCca
MA1930.2	CTCF	NC_000001.11	206635743	206635775	-	18.3426	2.21e-07	0.0693	CTGCTGGGGCGGGAGCCCGGCCCCAGGCGGCCC
MA1930.2	CTCF	NC_000001.11	217324566	217324598	+	18.3426	2.21e-07	0.0693	CTGCCCTTACGACCAATGAGCAGTAGGTGCTGC
MA1930.2	CTCF	NC_000001.11	229542762	229542794	-	18.3426	2.21e-07	0.0693	TTGCTGTGGTTGTTCAGTGCCTGCAGGTGGTTC
MA1930.2	CTCF	NT_187548.1	50706	50738	-	18.3333	2.22e-07	0.0694	CTGCGGGAGCTGCACTCACCCTGTAGGGGACAC
MA1930.2	CTCF	NW_018654711.1	158765	158797	+	18.3333	2.22e-07	0.0694	ATGCCTTGTTCTTATTAGGCCACTAGGGGCCAG
MA1930.2	CTCF	NT_187571.1	199875	199907	-	18.3333	2.22e-07	0.0694	GCGCAGGCTGCAGTCCCTGACAGCAGGGGGAGG
MA1930.2	CTCF	NW_013171814.1	265645	265677	-	18.3333	2.22e-07	0.0694	CTGCTCTGGCTCCTGCAGAGCTCCTGGGGGTGG
MA1930.2	CTCF	NT_187562.1	602380	602412	+	18.3333	2.22e-07	0.0694	CTGCAATGAAACCTTAGAAccggtggctggcgc
MA1930.2	CTCF	NC_000005.10	1032199	1032231	-	18.3333	2.22e-07	0.0694	CTGCGGGAGCTGCACTCACCCTGTAGGGGACAC
MA1930.2	CTCF	NC_000018.10	1296796	1296828	-	18.3333	2.22e-07	0.0694	TTGTTGGGGAAGAGTCCGGCCACTGGGTGGCCC
MA1930.2	CTCF	NC_000019.10	1919051	1919083	+	18.3333	2.22e-07	0.0694	CTGCTGGGAAGCCAGGCGGCCACCGGAGCGTGC
MA1930.2	CTCF	NC_000019.10	2576431	2576463	-	18.3333	2.22e-07	0.0694	CTGCAGTGCCCGTCCCCCGCCTGCCGCGGCCCG
MA1930.2	CTCF	NC_000016.10	3295925	3295957	+	18.3333	2.22e-07	0.0694	CTGTCTTTCCTGCTCTTCTCCGCCAGAGGCCCC
MA1930.2	CTCF	NC_000018.10	3596856	3596888	-	18.3333	2.22e-07	0.0694	CGGCATTGGCCAACATCAAACACGAGGGGGCTC
MA1930.2	CTCF	NC_000001.11	3762502	3762534	+	18.3333	2.22e-07	0.0694	ATGCAGGTCCCCTCCCCAGACATGAGAGGCCGC
MA1930.2	CTCF	NC_000019.10	5080529	5080561	+	18.3333	2.22e-07	0.0694	CGGCCACGTCAGAACACCGCCACCAGATGCCAG
MA1930.2	CTCF	NC_000001.11	5916166	5916198	-	18.3333	2.22e-07	0.0694	CAGAAGAGTGTGCATTGAGCCGCTAGAGGGCAC
MA1930.2	CTCF	NC_000001.11	10974128	10974160	-	18.3333	2.22e-07	0.0694	CAGCCCTGGCCCTCCCTGGCCCACAGGTGGGGC
MA1930.2	CTCF	NC_000018.10	11565001	11565033	+	18.3333	2.22e-07	0.0694	CAGCCGTGCTGTCTGCCAGCCTGGAGGTGCCAA
MA1930.2	CTCF	NC_000004.12	16505881	16505913	+	18.3333	2.22e-07	0.0694	ATGCTTCTCCTTAAATTGGCCAGAAGGGGTCAC
MA1930.2	CTCF	NC_000022.11	16969637	16969669	+	18.3333	2.22e-07	0.0694	CTGCAGGAAGGGTATTCCGCCTGGGGATGGCAG
MA1930.2	CTCF	NC_000022.11	17164818	17164850	+	18.3333	2.22e-07	0.0694	TGGCATATCCTACCTCACACCAGTAGGAGGCAG
MA1930.2	CTCF	NC_000022.11	18122409	18122441	-	18.3333	2.22e-07	0.0694	GTGCATTGGTGCAAAGCATCCAGGGGGTGGAGC
MA1930.2	CTCF	NC_000001.11	19037880	19037912	+	18.3333	2.22e-07	0.0694	AGGCAGAGGCCTGTGGGGACCGCCAGGGGGGAC
MA1930.2	CTCF	NC_000019.10	19182072	19182104	-	18.3333	2.22e-07	0.0694	CTTCTGTGGCTGGAGCCGGCCAGCTGGGGGAGA
MA1930.2	CTCF	NC_000002.12	23592163	23592195	-	18.3333	2.22e-07	0.0694	ATGCCACTGCTGCTGCAGGCCAGCTGGGGCCAC
MA1930.2	CTCF	NC_000010.11	23621127	23621159	+	18.3333	2.22e-07	0.0694	CAGCAGCTCCAGCCCTGGGCCTCGAGATGACCA
MA1930.2	CTCF	NC_000008.11	23654874	23654906	+	18.3333	2.22e-07	0.0694	CTGTCCTTCCCCTCAAAGGCCAGCAGTTGGCTG
MA1930.2	CTCF	NC_000016.10	28320742	28320774	-	18.3333	2.22e-07	0.0694	GGGCAAGGGCACCGACCCGACGGCGGGGGGCGC
MA1930.2	CTCF	NC_000012.12	30755029	30755061	-	18.3333	2.22e-07	0.0694	CTGCAGCCGGGAAGGAGCACCGGAAGGAGGCGG
MA1930.2	CTCF	NC_000013.11	30979554	30979586	-	18.3333	2.22e-07	0.0694	CTGCAGACCCAGGCCTCCTGCTCTAGGGAGCAG
MA1930.2	CTCF	NC_000018.10	36589645	36589677	-	18.3333	2.22e-07	0.0694	TTGCAGAAGGAGTTCAGAGCCTGCAGAGGGTGG
MA1930.2	CTCF	NC_000006.12	37383875	37383907	-	18.3333	2.22e-07	0.0694	CTGCTCTCTCACCTCACCAGCTCCAGAGGGAGA
MA1930.2	CTCF	NC_000022.11	44055220	44055252	+	18.3333	2.22e-07	0.0694	CTCCTGTgcgcctccctccccaccagagGTGAC
MA1930.2	CTCF	NC_000019.10	47230518	47230550	+	18.3333	2.22e-07	0.0694	GAGCCGCCCCCCGTCGCCGCCCCCAGCGGGCGC
MA1930.2	CTCF	NC_000022.11	47374137	47374169	-	18.3333	2.22e-07	0.0694	CAGGAATGGCTGCACGGGGCCAGGGGGTGGCAG
MA1930.2	CTCF	NC_000019.10	47788957	47788989	-	18.3333	2.22e-07	0.0694	ATGCAGTTCTCAGACGCGGCCACATGCTGTCGC
MA1930.2	CTCF	NC_000018.10	48776375	48776407	-	18.3333	2.22e-07	0.0694	CTGCTCTGGCTCCTGCAGAGCTCCTGGGGGTGG
MA1930.2	CTCF	NC_000018.10	49813913	49813945	+	18.3333	2.22e-07	0.0694	GCGCGGGCGGCCGCGGCCGCCAGCTGGGGGCGG
MA1930.2	CTCF	NC_000001.11	53310833	53310865	+	18.3333	2.22e-07	0.0694	GTGCTGGGCCCTGTGATGGGCACTGGGGGGTTG
MA1930.2	CTCF	NC_000020.11	53621883	53621915	+	18.3333	2.22e-07	0.0694	CTGAAGTGCCTCCATTGCCCCCGCAGGGTGCAG
MA1930.2	CTCF	NC_000016.10	56016860	56016892	+	18.3333	2.22e-07	0.0694	CTGTTCTGCCACTCCATATCCAAGAGAGGGCTC
MA1930.2	CTCF	NC_000018.10	56101197	56101229	-	18.3333	2.22e-07	0.0694	CGGCAAGCCTGGCCTCTACCCACTAGATGCCAA
MA1930.2	CTCF	NC_000004.12	56700017	56700049	+	18.3333	2.22e-07	0.0694	CTGTAGTTTGCCGACCCTTCCCCTAGAGTGCAG
MA1930.2	CTCF	NC_000002.12	59077532	59077564	+	18.3333	2.22e-07	0.0694	CTGCTGCTCCACCTTAGGGGCAGCAGTAGGAGC
MA1930.2	CTCF	NC_000010.11	60944849	60944881	-	18.3333	2.22e-07	0.0694	CAGCGGTGCGTCCCTACGCCCCCTGGGGGGACC
MA1930.2	CTCF	NC_000018.10	63110606	63110638	-	18.3333	2.22e-07	0.0694	CTGTGGGTCCCCACCACCACCACCAGCTGGTGC
MA1930.2	CTCF	NC_000011.10	64342605	64342637	-	18.3333	2.22e-07	0.0694	CGGCAGCGCCTCAGCTCCTCCTGCAGGCGGGGC
MA1930.2	CTCF	NC_000015.10	66699122	66699154	-	18.3333	2.22e-07	0.0694	CAGCAGGTAACCTGCAGGACCTCCTGAGGGCAG
MA1930.2	CTCF	NC_000003.12	68884474	68884506	+	18.3333	2.22e-07	0.0694	CTGCTTCCATGGTTCCCAGCCAGGGGATGGCAG
MA1930.2	CTCF	NC_000017.11	72342942	72342974	-	18.3333	2.22e-07	0.0694	CTGTAGTGTCTGCTCCGGCCATCCAGAGGGTCC
MA1930.2	CTCF	NC_000018.10	75897071	75897103	-	18.3333	2.22e-07	0.0694	ATTCTCTTCCAGGAAAATTCCACCAGGTGGCAC
MA1930.2	CTCF	NC_000018.10	79417023	79417055	+	18.3333	2.22e-07	0.0694	TTGCGTTTGGCTGAGCAGGCCAGCAGGTGACTC
MA1930.2	CTCF	NC_000017.11	82090956	82090988	-	18.3333	2.22e-07	0.0694	AGGCTGTGAAGCCATTCGGCCTGAAGGTGTCAC
MA1930.2	CTCF	NC_000003.12	84943542	84943574	+	18.3333	2.22e-07	0.0694	ATGCCTTGTTCTTATTAGGCCACTAGGGGCCAG
MA1930.2	CTCF	NC_000001.11	87332000	87332032	-	18.3333	2.22e-07	0.0694	CTGCCCGGATTCACCATGGTCTGCAGAGGGCGG
MA1930.2	CTCF	NC_000014.9	89208173	89208205	-	18.3333	2.22e-07	0.0694	CAGCATGTAGGCCAGCCTGCCACAAGAGGTCAA
MA1930.2	CTCF	NC_000009.12	89993020	89993052	+	18.3333	2.22e-07	0.0694	CTACTTTGTCTACTGAAAGCCAGCAGGTGGTAC
MA1930.2	CTCF	NC_000023.11	91399447	91399479	-	18.3333	2.22e-07	0.0694	TTGTGCTGGTTGGCCCCTGCCTGGAGGTGGCAC
MA1930.2	CTCF	NC_000003.12	110267479	110267511	-	18.3333	2.22e-07	0.0694	AGGCATTTGCCAGCCTTAGTCAGTAGGTGGCAA
MA1930.2	CTCF	NC_000010.11	117074817	117074849	-	18.3333	2.22e-07	0.0694	CTGCCCATCCTCCCTACAGACACGGGAGGGCAG
MA1930.2	CTCF	NC_000009.12	117434473	117434505	-	18.3333	2.22e-07	0.0694	CAGCATCCCTGGCCTCTACCCGCTAGATGCCAG
MA1930.2	CTCF	NC_000011.10	118029487	118029519	+	18.3333	2.22e-07	0.0694	CTGCAAAAGTTTCTTCTTGCCAGCTGGGGGAAG
MA1930.2	CTCF	NC_000012.12	120142787	120142819	-	18.3333	2.22e-07	0.0694	CTGCAGTGGCTTTCCTGCCCCTGCTGATGGTAG
MA1930.2	CTCF	NC_000011.10	128066107	128066139	-	18.3333	2.22e-07	0.0694	CTCTAGCTCCATCCATGTTCCTGCAGAGGGCAC
MA1930.2	CTCF	NC_000009.12	132762779	132762811	+	18.3333	2.22e-07	0.0694	ctgtaattccagctacttgcacccaggaggcga
MA1930.2	CTCF	NC_000009.12	133068465	133068497	-	18.3333	2.22e-07	0.0694	GAGCATCCCCGGCCTCGACCCACGAGGTGCCAG
MA1930.2	CTCF	NC_000009.12	133084249	133084281	-	18.3333	2.22e-07	0.0694	GAGCATCCCCGGCCTCGACCCACGAGGTGCCAG
MA1930.2	CTCF	NC_000003.12	136758653	136758685	+	18.3333	2.22e-07	0.0694	TTGCAATTAAGGTGTGCTGCCAATTGGTGGCAG
MA1930.2	CTCF	NC_000009.12	137167995	137168027	-	18.3333	2.22e-07	0.0694	CTCCGGTCCGCACCTTGGTCCAGCAGGGGCTGC
MA1930.2	CTCF	NC_000008.11	141936397	141936429	+	18.3333	2.22e-07	0.0694	CTGTGGTGACTCTGTCCCTGCACAAGGTGGagc
MA1930.2	CTCF	NC_000002.12	143035702	143035734	-	18.3333	2.22e-07	0.0694	CTGCAGTCCCAGTTACCTGGAAGGTGGGGGCAG
MA1930.2	CTCF	NC_000008.11	143722828	143722860	-	18.3333	2.22e-07	0.0694	GCGCAGGCTGCAGTCCCTGACAGCAGGGGGAGG
MA1930.2	CTCF	NC_000008.11	144199710	144199742	+	18.3333	2.22e-07	0.0694	TTGCACTTGGGGCTGTCACCCTGCTGGGGCCAC
MA1930.2	CTCF	NC_000005.10	145953026	145953058	-	18.3333	2.22e-07	0.0694	GTGCAATTCAGCTTCACTTCCAATAGCTGGCAC
MA1930.2	CTCF	NC_000007.14	156606880	156606912	+	18.3333	2.22e-07	0.0694	GGGCACCGCCCTGCCCCCCCCACCAGGGGACCA
MA1930.2	CTCF	NC_000005.10	174793880	174793912	-	18.3333	2.22e-07	0.0694	GTGAGCTTCTCGCAGGCGGCCGCGCGGGGGCGC
MA1930.2	CTCF	NC_000001.11	177825003	177825035	+	18.3333	2.22e-07	0.0694	TTGCAGTGTGCTCTGCCTGACACCTGAGGGGTC
MA1930.2	CTCF	NC_000001.11	184113308	184113340	+	18.3333	2.22e-07	0.0694	CTCCAGTACCACCTGCCATTCACCTGGAGGCAG
MA1930.2	CTCF	NC_000001.11	184576903	184576935	-	18.3333	2.22e-07	0.0694	CTGGAGTGCAGAGTGCAGGCCGGCAGGGGATGA
MA1930.2	CTCF	NC_000002.12	377247	377279	-	18.3241	2.23e-07	0.0695	CTGCATCCCCCACCCTCTGGCAACAGAGGGTAT
MA1930.2	CTCF	NW_025791756.1	478172	478204	-	18.3241	2.23e-07	0.0695	CAGAAGAGGAGGTATAATGCCACTAGATGGCAC
MA1930.2	CTCF	NW_025791756.1	1325145	1325177	+	18.3241	2.23e-07	0.0695	CAGAAGAGGAGGTATAATGCCACTAGATGGCAC
MA1930.2	CTCF	NC_000018.10	1465365	1465397	-	18.3241	2.23e-07	0.0695	CTGCACTCCAGCCTGGGAGACACAGGGGGACTC
MA1930.2	CTCF	NC_000001.11	1754687	1754719	+	18.3241	2.23e-07	0.0695	CAGCTGCGTTCCCTGAGGTCCAGCAGGAGTCAG
MA1930.2	CTCF	NC_000019.10	2123759	2123791	-	18.3241	2.23e-07	0.0695	CTGCAGAGGCCACACCTTTCCACAGGCGGGAGC
MA1930.2	CTCF	NT_167248.2	3270166	3270198	-	18.3241	2.23e-07	0.0695	CGGATGTTCAGGCTGATGGCCACAAGGGGACAA
MA1930.2	CTCF	NT_167245.2	3288340	3288372	-	18.3241	2.23e-07	0.0695	CGGATGTTCAGGCTGATGGCCACAAGGGGACAA
MA1930.2	CTCF	NT_167249.2	3348118	3348150	-	18.3241	2.23e-07	0.0695	CGGATGTTCAGGCTGATGGCCACAAGGGGACAA
MA1930.2	CTCF	NT_167247.2	3388964	3388996	-	18.3241	2.23e-07	0.0695	CGGATGTTCAGGCTGATGGCCACAAGGGGACAA
MA1930.2	CTCF	NT_113891.3	3485253	3485285	-	18.3241	2.23e-07	0.0695	CGGATGTTCAGGCTGATGGCCACAAGGGGACAA
MA1930.2	CTCF	NW_021160017.1	4513265	4513297	+	18.3241	2.23e-07	0.0695	CTGCAGCTCCCTCAGAAGCCCACGAGGCAGCCG
MA1930.2	CTCF	NC_000018.10	8209202	8209234	+	18.3241	2.23e-07	0.0695	CTGCTGTGTTAAGCATAGACCAAGAGATGGCAA
MA1930.2	CTCF	NC_000017.11	9900123	9900155	-	18.3241	2.23e-07	0.0695	AAGCAGTGGGGATTGGCAAACAGCAGAGGGTGC
MA1930.2	CTCF	NC_000018.10	10453981	10454013	+	18.3241	2.23e-07	0.0695	GTGAAGACCTGCACCGCACCCACGAGGGGGCCC
MA1930.2	CTCF	NC_000019.10	11126256	11126288	+	18.3241	2.23e-07	0.0695	CAGGATGTCATTCGTTTGTCCACCAGAGGGCGC
MA1930.2	CTCF	NC_000009.12	16257741	16257773	+	18.3241	2.23e-07	0.0695	ATGCCATTTACCCTGACCACCAGTAGGGGCAGG
MA1930.2	CTCF	NC_000001.11	16909959	16909991	+	18.3241	2.23e-07	0.0695	CAGAAGAGGAGGTATAATGCCACTAGATGGCAC
MA1930.2	CTCF	NC_000011.10	19710212	19710244	+	18.3241	2.23e-07	0.0695	ATGCACTCTGAGATCCTTTTCAGTAGATGGCCC
MA1930.2	CTCF	NC_000015.10	23565793	23565825	+	18.3241	2.23e-07	0.0695	CTGCAGCTCCCTCAGAAGCCCACGAGGCAGCCG
MA1930.2	CTCF	NC_000016.10	28866143	28866175	+	18.3241	2.23e-07	0.0695	CcgctgcccccacccccgccccctaGTTGGCGG
MA1930.2	CTCF	NC_000018.10	29020711	29020743	+	18.3241	2.23e-07	0.0695	CTGCTGCCAACCCTGACTCCCCCAAGGGGGAAG
MA1930.2	CTCF	NC_000003.12	29473624	29473656	+	18.3241	2.23e-07	0.0695	ctgcaggtcccgagccctgcccctcggggaggc
MA1930.2	CTCF	NC_000006.12	32046931	32046963	-	18.3241	2.23e-07	0.0695	CGGATGTTCAGGCTGATGGCCACAAGGGGACAA
MA1930.2	CTCF	NC_000019.10	36781941	36781973	-	18.3241	2.23e-07	0.0695	CTGCACTTCATCCTGGGCGACAGAAGGAGCCTC
MA1930.2	CTCF	NC_000006.12	40392183	40392215	+	18.3241	2.23e-07	0.0695	GAGCAGGCTCCTGGCCCGGGCCGCAGGGGGCCC
MA1930.2	CTCF	NC_000014.9	40854710	40854742	-	18.3241	2.23e-07	0.0695	CTGCAGGTCTCTGAAGCTCTCAGCAGAGGTAGC
MA1930.2	CTCF	NC_000006.12	41256229	41256261	-	18.3241	2.23e-07	0.0695	GTGTGGACCGGCCTTCAGGTCAGTAGGTGGAGC
MA1930.2	CTCF	NC_000021.9	44575174	44575206	-	18.3241	2.23e-07	0.0695	TAGAAGCGCCCCCCTCCCCCCGCAAGAGGGCTG
MA1930.2	CTCF	NC_000011.10	44755213	44755245	-	18.3241	2.23e-07	0.0695	CAGCAGGCTCTGGGCACTGCCAGCAAGGGGCCC
MA1930.2	CTCF	NC_000011.10	44773740	44773772	+	18.3241	2.23e-07	0.0695	CTGCAATAGGACCAGGTAGTCTCCAGGTGGAAT
MA1930.2	CTCF	NC_000017.11	48420852	48420884	+	18.3241	2.23e-07	0.0695	cagcatccttagcttctacccactagatgccag
MA1930.2	CTCF	NC_000019.10	51104248	51104280	-	18.3241	2.23e-07	0.0695	CGGCGTTGGCGGCCGTGCGGCGCCAGGCGGCGC
MA1930.2	CTCF	NC_000007.14	51219890	51219922	+	18.3241	2.23e-07	0.0695	ATGCAGAGTGGCAGCCTTTCCAGGAGGTGGGGG
MA1930.2	CTCF	NC_000011.10	54627393	54627425	+	18.3241	2.23e-07	0.0695	GTTTAGTTTTACCTACAGGTCAGTAGGTGGCAC
MA1930.2	CTCF	NC_000016.10	55155995	55156027	-	18.3241	2.23e-07	0.0695	GTGCAATCCTACTATGTGTCCAGGAGGGAGCGA
MA1930.2	CTCF	NC_000014.9	57465780	57465812	+	18.3241	2.23e-07	0.0695	CTGCTGTTGTGTCATGAGGCAAGGAGGTGGCTG
MA1930.2	CTCF	NC_000004.12	64466083	64466115	-	18.3241	2.23e-07	0.0695	CTGTAATCTCTGGCCTTTGCCAGAAGAGGCTGG
MA1930.2	CTCF	NC_000009.12	72480366	72480398	+	18.3241	2.23e-07	0.0695	ctgcaggtcccgagccctgcccctcggggaggc
MA1930.2	CTCF	NC_000014.9	73267126	73267158	+	18.3241	2.23e-07	0.0695	cagcatccagggcatctacccactagatgccag
MA1930.2	CTCF	NC_000017.11	82722526	82722558	-	18.3241	2.23e-07	0.0695	TAGCTGCTCCCGAGCAGGGGCACCAGAGGACAC
MA1930.2	CTCF	NC_000010.11	84542866	84542898	-	18.3241	2.23e-07	0.0695	CAGCTGTAACACCCCGTGACCTGCGGAGGGCTA
MA1930.2	CTCF	NC_000011.10	86341590	86341622	-	18.3241	2.23e-07	0.0695	CTGTAGTCCCAGCTACCAGCTACTAGTGGGAGC
MA1930.2	CTCF	NC_000007.14	89939632	89939664	-	18.3241	2.23e-07	0.0695	CTGCTGGGCCTTCTCCACGCCACCAGCAGCCAC
MA1930.2	CTCF	NC_000007.14	92888993	92889025	-	18.3241	2.23e-07	0.0695	CTGCGATCCCTGAGAGGAGCCCCTAGGAGGAGC
MA1930.2	CTCF	NC_000011.10	94017838	94017870	-	18.3241	2.23e-07	0.0695	CTGCACTCCAGCCTCACTGACAGAAGGAGACCC
MA1930.2	CTCF	NC_000008.11	95183712	95183744	-	18.3241	2.23e-07	0.0695	CTGAAGACATTTCATCAGCCCACCAGAGGGCTG
MA1930.2	CTCF	NC_000002.12	100858575	100858607	+	18.3241	2.23e-07	0.0695	GTGCTGAGCAAGGAGCAATTCAGAAGGTGGCGG
MA1930.2	CTCF	NC_000012.12	102120511	102120543	+	18.3241	2.23e-07	0.0695	CTGCAGCTTGGAAGACAGGCCCGTAGAGGCCTG
MA1930.2	CTCF	NC_000014.9	102509709	102509741	+	18.3241	2.23e-07	0.0695	GTGCCGTCGccggcggcgggcggcgggcggcgg
MA1930.2	CTCF	NC_000002.12	109348810	109348842	+	18.3241	2.23e-07	0.0695	CTGCACCTGCTCCCCGCCGCCCCCAGATGtaaa
MA1930.2	CTCF	NC_000013.11	112854266	112854298	-	18.3241	2.23e-07	0.0695	CTGCAGCTTTCTCCTGCAGCCTGAGGGAGGCAA
MA1930.2	CTCF	NC_000005.10	113804485	113804517	-	18.3241	2.23e-07	0.0695	GTGCATAGGTGGATTTTGCACACCAGGTGGCTC
MA1930.2	CTCF	NC_000001.11	113835856	113835888	+	18.3241	2.23e-07	0.0695	atggtattACAAGAAACTGCCACCAGATGGCAC
MA1930.2	CTCF	NC_000003.12	118269885	118269917	-	18.3241	2.23e-07	0.0695	CTGCAGGTCCCGAGCCCTGCCCCTCGGGGAGGC
MA1930.2	CTCF	NC_000002.12	128672247	128672279	+	18.3241	2.23e-07	0.0695	ctgcaggtcccgagccctgcccctcggggaggc
MA1930.2	CTCF	NC_000007.14	130941614	130941646	+	18.3241	2.23e-07	0.0695	CCGCGGTAGCCCCAGTCGACCTCTGGGTGCCAC
MA1930.2	CTCF	NC_000010.11	133590559	133590591	+	18.3241	2.23e-07	0.0695	CTGCTGTGTGACAACTGCACCTCTAGAGTGCAC
MA1930.2	CTCF	NC_000009.12	133651585	133651617	-	18.3241	2.23e-07	0.0695	CTGCAGTGTCAGGGCCTGACCCCCGAGGGGACC
MA1930.2	CTCF	NC_000007.14	138082392	138082424	-	18.3241	2.23e-07	0.0695	CTGCAGTCCAGCCTGGGTGACAGAAGAAGACCC
MA1930.2	CTCF	NC_000004.12	139692301	139692333	-	18.3241	2.23e-07	0.0695	GTGCTGGGATCCTGGGTGAGCAGCAGGTGGCTG
MA1930.2	CTCF	NC_000006.12	141669335	141669367	-	18.3241	2.23e-07	0.0695	GTGTGGTTTGACCTACGAGTCAGTAGATGGTGC
MA1930.2	CTCF	NC_000005.10	149616301	149616333	+	18.3241	2.23e-07	0.0695	CTGCTGTGGAGAGGCCGAGCAAGCTGAGGGCAG
MA1930.2	CTCF	NC_000007.14	152319425	152319457	+	18.3241	2.23e-07	0.0695	ctgttatgcccagacagggccaccagaggagTC
MA1930.2	CTCF	NC_000005.10	155805545	155805577	+	18.3241	2.23e-07	0.0695	cagcatctctggctgctacacaccagatgccag
MA1930.2	CTCF	NC_000007.14	157587353	157587385	+	18.3241	2.23e-07	0.0695	CTGCACCTCGGCCTTGTCACCGGTGGCTGGCAG
MA1930.2	CTCF	NC_000005.10	165029624	165029656	+	18.3241	2.23e-07	0.0695	ATGCATCATGGCCAATGAGCCACTAGGGAGCGG
MA1930.2	CTCF	NC_000006.12	166464555	166464587	+	18.3241	2.23e-07	0.0695	TTGCAGTTCCCTGGGTCCCCCTGCAAGGGAcgc
MA1930.2	CTCF	NC_000005.10	173213660	173213692	-	18.3241	2.23e-07	0.0695	CTGCAGGTCCCGAGCCCTGCCCCTCGGGGAGGC
MA1930.2	CTCF	NC_000002.12	217787388	217787420	+	18.3241	2.23e-07	0.0695	ctgcaggtcccgagccctgcccctcGGGGAGGC
MA1930.2	CTCF	NC_000001.11	234763619	234763651	-	18.3241	2.23e-07	0.0695	GGGTAGTCCTTGCCTTAGGCCACGGGAGGGCAA
MA1930.2	CTCF	NT_187663.1	553012	553044	-	18.3148	2.25e-07	0.0697	CAGGAGTAGGGACATTGGGCCATCAGAGGGCAC
MA1930.2	CTCF	NT_167251.2	937262	937294	+	18.3148	2.25e-07	0.0697	CAGGAGTAGGGACATTGGGCCATCAGAGGGCAC
MA1930.2	CTCF	NC_000017.11	3036487	3036519	+	18.3148	2.25e-07	0.0697	ctgcagttTCTGCTCTTTTTCATCAGGGGGGAT
MA1930.2	CTCF	NC_000016.10	4206628	4206660	-	18.3148	2.25e-07	0.0697	GTGTAGGGGACAGGCAGGGACAGAAGGTGGCAG
MA1930.2	CTCF	NC_000006.12	6105800	6105832	+	18.3148	2.25e-07	0.0697	CTGCCTCTGATTGAAGTGGTCAGTAGGGGGCAG
MA1930.2	CTCF	NC_000017.11	6713429	6713461	+	18.3148	2.25e-07	0.0697	GGGCGGTGACAACTCCGCCCCGCACGGGGGCGC
MA1930.2	CTCF	NC_000007.14	10967382	10967414	-	18.3148	2.25e-07	0.0697	CAGTACCTCTGGACTCTATCCACTAGATGCCAC
MA1930.2	CTCF	NC_000009.12	17178351	17178383	+	18.3148	2.25e-07	0.0697	cagtggatcccgcacccgggccgcaggtggagc
MA1930.2	CTCF	NC_000017.11	21108126	21108158	-	18.3148	2.25e-07	0.0697	CTGTCATGCCGAGACAGGGCTACCAGAGGGCTC
MA1930.2	CTCF	NC_000013.11	22196937	22196969	+	18.3148	2.25e-07	0.0697	ATGCTGAGATAGACTTCTACCAGTAGATGGCTC
MA1930.2	CTCF	NC_000002.12	23479569	23479601	+	18.3148	2.25e-07	0.0697	CAGCTGTTCCCAGACTTGACTCCCAGATGGCAC
MA1930.2	CTCF	NC_000022.11	25898916	25898948	-	18.3148	2.25e-07	0.0697	CTGCATCATTTAGTCCTCAGCACAAGGGGGCGA
MA1930.2	CTCF	NC_000021.9	31086630	31086662	-	18.3148	2.25e-07	0.0697	TTGAATTTCCTGCCTGTGACCAGAGGAGGCCGC
MA1930.2	CTCF	NC_000019.10	31666659	31666691	-	18.3148	2.25e-07	0.0697	TGGCAATGTGTCCCCTTGGCCTGTAGGGGAAGC
MA1930.2	CTCF	NC_000014.9	35897499	35897531	+	18.3148	2.25e-07	0.0697	AGGCAGGTCAATTCTTGAGCCTCCAGGTGGCTC
MA1930.2	CTCF	NC_000017.11	45850891	45850923	-	18.3148	2.25e-07	0.0697	CAGGAGTAGGGACATTGGGCCATCAGAGGGCAC
MA1930.2	CTCF	NC_000001.11	47241774	47241806	-	18.3148	2.25e-07	0.0697	CTGCATTTCCTGGGCTGTCCCAGGAAGGGGCTG
MA1930.2	CTCF	NC_000017.11	50178326	50178358	-	18.3148	2.25e-07	0.0697	CTGCCCTTCTTTGTCCTGGGCTGTGGGGGGTGG
MA1930.2	CTCF	NC_000023.11	57817492	57817524	+	18.3148	2.25e-07	0.0697	TTGTAATGCTGGTTTGTCTCCACTAGATGTTGC
MA1930.2	CTCF	NC_000011.10	60899116	60899148	-	18.3148	2.25e-07	0.0697	GTGCGGTCCCAGCCAGTGCCCTGGAGAGGCCTG
MA1930.2	CTCF	NC_000006.12	64505504	64505536	-	18.3148	2.25e-07	0.0697	CTGAGTGGGCTGCAGGCCTCCTCTAGGGGGCGC
MA1930.2	CTCF	NC_000011.10	67966817	67966849	-	18.3148	2.25e-07	0.0697	GGGCAGTGCAGCAAAGGGTGCAGCGGGAGGCGG
MA1930.2	CTCF	NC_000012.12	76763995	76764027	-	18.3148	2.25e-07	0.0697	CTGCTGCACTGCGCTGGGGACGGCGGAGGGCTC
MA1930.2	CTCF	NC_000018.10	78230285	78230317	-	18.3148	2.25e-07	0.0697	CTGCAGAGCTCAGCTGGGAGCACCAGAGGCAGA
MA1930.2	CTCF	NC_000023.11	80246464	80246496	-	18.3148	2.25e-07	0.0697	CCGTACTTAAATCCTGTATCCAGTAGATGGCGA
MA1930.2	CTCF	NC_000015.10	90233366	90233398	-	18.3148	2.25e-07	0.0697	CCGAACTTCCTGCCCCAGTCCGGCAGGGGCCGA
MA1930.2	CTCF	NC_000012.12	95446805	95446837	-	18.3148	2.25e-07	0.0697	GAGCTGCGCGGCCAAGCGAGCAGTAGAGGGAAG
MA1930.2	CTCF	NC_000014.9	99840382	99840414	-	18.3148	2.25e-07	0.0697	TTGCACGGCTAGAATGTGGCCAGCCGAGGGTGA
MA1930.2	CTCF	NC_000013.11	99979280	99979312	+	18.3148	2.25e-07	0.0697	CTGCAGAGACTCGCTTAAGCCGGGAGAGGCTGC
MA1930.2	CTCF	NC_000014.9	104171196	104171228	-	18.3148	2.25e-07	0.0697	TGGCTGCCTCCGACCCTGGCCAGCTGAGGGAAC
MA1930.2	CTCF	NC_000013.11	113324486	113324518	-	18.3148	2.25e-07	0.0697	CTGCAGGGCCCGGCTGCTGGCACAGGGGTGAGC
MA1930.2	CTCF	NC_000010.11	117748922	117748954	+	18.3148	2.25e-07	0.0697	CTGCCTCTTCACCCTCGAGCCTCCTGGTGGAGG
MA1930.2	CTCF	NC_000023.11	119067222	119067254	-	18.3148	2.25e-07	0.0697	GTGCACTACCGAGAGACTGCCACTGAGTGGTGC
MA1930.2	CTCF	NC_000006.12	125957012	125957044	-	18.3148	2.25e-07	0.0697	CTGCAGTCGCCGAGGCCTCACAGTCGGGGGCCA
MA1930.2	CTCF	NC_000003.12	129272734	129272766	-	18.3148	2.25e-07	0.0697	CTGCAGGGGATGGGCTCCTCCTGCAGGGGACAA
MA1930.2	CTCF	NC_000007.14	135842308	135842340	+	18.3148	2.25e-07	0.0697	CAGTCCCTCCAGCCCCCCAGCTGCAGGGGGCAC
MA1930.2	CTCF	NC_000008.11	139975394	139975426	+	18.3148	2.25e-07	0.0697	ttgcatttctagcaagttcccaggtgatggtgc
MA1930.2	CTCF	NC_000008.11	142296678	142296710	+	18.3148	2.25e-07	0.0697	gggcagtggggagggccTCCCTGAGGAGGGCAC
MA1930.2	CTCF	NC_000008.11	143207710	143207742	+	18.3148	2.25e-07	0.0697	ctGAGGTTGGGTACCATTTCCAGCAGGTGGCTG
MA1930.2	CTCF	NC_000004.12	145859714	145859746	+	18.3148	2.25e-07	0.0697	CTGAAGAGCCAGAAACAGCCAACCAGATGGCAG
MA1930.2	CTCF	NC_000005.10	150302593	150302625	-	18.3148	2.25e-07	0.0697	GCGCAGGGCCTGCGCTTAGGCAGCGGGAGGCAG
MA1930.2	CTCF	NC_000005.10	177569157	177569189	+	18.3148	2.25e-07	0.0697	CTGCAACTCAGGTGCCCGGCCAGTTGGGTGAGG
MA1930.2	CTCF	NC_000001.11	212699404	212699436	+	18.3148	2.25e-07	0.0697	CGGCGCCCTCGGGCTTCTTCCCCCAGAGGGCGC
MA1930.2	CTCF	NC_000002.12	227268375	227268407	+	18.3148	2.25e-07	0.0697	CTGCGGTGCTGTCGCCTGTCTCCTAGGGGGCTG
MA1930.2	CTCF	NC_000001.11	230303685	230303717	+	18.3148	2.25e-07	0.0697	CGGCACTGGCCTTCTCATGCCTGGTGGGGGCAG
MA1930.2	CTCF	NW_025791802.1	30822	30854	-	18.3056	2.26e-07	0.0698	CTGTCCCTCTGCCTGGGACCCACCGGGGGCCGC
MA1930.2	CTCF	NW_025791782.1	65450	65482	+	18.3056	2.26e-07	0.0698	CAGCTGCGTCAGGATGTGGCCTGAAGGAGGAGC
MA1930.2	CTCF	NT_187548.1	158163	158195	-	18.3056	2.26e-07	0.0698	CAGGGAGCACCCCCCCTCACCAGCAGGGGGCAC
MA1930.2	CTCF	NT_187600.1	449433	449465	+	18.3056	2.26e-07	0.0698	CTGAGGTCTCGCTCCCTGGCATGCAGATGGCGC
MA1930.2	CTCF	NC_000019.10	884533	884565	-	18.3056	2.26e-07	0.0698	CTGTGGGTGGGGCCGTCGGGCAGCAGGGGACAG
MA1930.2	CTCF	NC_000005.10	1140481	1140513	-	18.3056	2.26e-07	0.0698	CAGGGAGCACCCCCCCTCACCAGCAGGGGGCAC
MA1930.2	CTCF	NC_000020.11	1907947	1907979	+	18.3056	2.26e-07	0.0698	CTGCATGGGGTCATGGGCTCCAGCAGATGGTTC
MA1930.2	CTCF	NC_000012.12	2797053	2797085	-	18.3056	2.26e-07	0.0698	CACCAGCACTGCCTGCAAGCCTCCAGAGGGAAC
MA1930.2	CTCF	NW_018654717.1	4230893	4230925	-	18.3056	2.26e-07	0.0698	CTACAGTGTGTGGCAGTGGCCAGCAGGGGATGT
MA1930.2	CTCF	NC_000008.11	9120726	9120758	+	18.3056	2.26e-07	0.0698	CTACAGTGTGTGGCAGTGGCCAGCAGGGGATGT
MA1930.2	CTCF	NC_000006.12	14618388	14618420	-	18.3056	2.26e-07	0.0698	GTGAAGTTGAAGGCTGGTGCCTCCAGGTGCCAG
MA1930.2	CTCF	NC_000009.12	15375099	15375131	-	18.3056	2.26e-07	0.0698	TTGAGTTGATGGCCTCCAACCAGGAGGTGGCAC
MA1930.2	CTCF	NC_000004.12	17627502	17627534	-	18.3056	2.26e-07	0.0698	GAGCAGTGCTCCTTCACAACCTCCAGAGGCCCA
MA1930.2	CTCF	NC_000007.14	20598717	20598749	-	18.3056	2.26e-07	0.0698	AAGCTATGCAACCTGTCAGCCACTAGATGTCAT
MA1930.2	CTCF	NC_000016.10	23641434	23641466	-	18.3056	2.26e-07	0.0698	CGGCCGCTCCTCCACTTCCGCTCCAGGTGGCCC
MA1930.2	CTCF	NC_000011.10	25695250	25695282	-	18.3056	2.26e-07	0.0698	ATGCAATTTGATCTTCAGATCAGTAGGTGACAC
MA1930.2	CTCF	NC_000023.11	25906144	25906176	+	18.3056	2.26e-07	0.0698	cggcagctgccccgtccgggaggtggggggcgc
MA1930.2	CTCF	NC_000018.10	26621600	26621632	+	18.3056	2.26e-07	0.0698	ATGCACTAATAGGAAACTTGCACAAGGGGGCAG
MA1930.2	CTCF	NC_000015.10	26842494	26842526	-	18.3056	2.26e-07	0.0698	CGGCAATGCCGAGCAGACGCCAGGAGTGGGCTG
MA1930.2	CTCF	NC_000001.11	27556964	27556996	-	18.3056	2.26e-07	0.0698	CTGTGGGGGGGCCCTGATGGCCCCAGGGGGCGG
MA1930.2	CTCF	NC_000019.10	31502689	31502721	-	18.3056	2.26e-07	0.0698	CTGCGGTGGGTGTCCCAGACCTCCAGAAGGTGA
MA1930.2	CTCF	NC_000013.11	34722896	34722928	+	18.3056	2.26e-07	0.0698	ctgcAGTTAAGAAATCACTCCAACAGATGGGTC
MA1930.2	CTCF	NC_000001.11	35707435	35707467	-	18.3056	2.26e-07	0.0698	CTGCAGCACATCCTCCCGCCCACCGGACAGCTC
MA1930.2	CTCF	NC_000006.12	37472587	37472619	+	18.3056	2.26e-07	0.0698	GTGCAGATGCCCACCATGGGCTCTAAGGGGCGG
MA1930.2	CTCF	NC_000008.11	37899596	37899628	-	18.3056	2.26e-07	0.0698	GGGCGGGGCGGGGCGCGGCGCAGCAGGTGGAGC
MA1930.2	CTCF	NC_000002.12	39120736	39120768	+	18.3056	2.26e-07	0.0698	CTGCCGCGGCCGCCGCCCGCCCGCCGGGGCTGC
MA1930.2	CTCF	NC_000010.11	43226110	43226142	+	18.3056	2.26e-07	0.0698	CCGCAGGGCCAGGGCCCAGCCAGCAGCAGGGGc
MA1930.2	CTCF	NC_000003.12	47525802	47525834	-	18.3056	2.26e-07	0.0698	GTGCAGCCTCTTATGTTGCTCCCCAGAGGGCAC
MA1930.2	CTCF	NC_000008.11	48130827	48130859	+	18.3056	2.26e-07	0.0698	CAGCTGCGTCAGGATGTGGCCTGAAGGAGGAGC
MA1930.2	CTCF	NC_000003.12	49539478	49539510	-	18.3056	2.26e-07	0.0698	CTGCAGGAGCACCCGAACTCCAGCTGATGGGAG
MA1930.2	CTCF	NC_000003.12	52232311	52232343	-	18.3056	2.26e-07	0.0698	GGGATGTGCAGGGGGGCAGCCCCCAGGTGGCAG
MA1930.2	CTCF	NC_000012.12	52980991	52981023	-	18.3056	2.26e-07	0.0698	GGTCTCTGCACCTAGAAGGCCACCAGGGGGCAG
MA1930.2	CTCF	NC_000007.14	55593925	55593957	+	18.3056	2.26e-07	0.0698	AATCAGGAAAAGCAAGTGGCCACCAGGTGGCGC
MA1930.2	CTCF	NC_000006.12	63923317	63923349	+	18.3056	2.26e-07	0.0698	ttgctaTACTACCCACCATACACTAGGTGGAAG
MA1930.2	CTCF	NC_000015.10	65067990	65068022	-	18.3056	2.26e-07	0.0698	CTCCACCGGCCCCTCCTCCCCGCGGGGTGGCAG
MA1930.2	CTCF	NC_000003.12	67384942	67384974	+	18.3056	2.26e-07	0.0698	TAGTTCTGCCTCAGGACAGCCTCAAGGTGGCGC
MA1930.2	CTCF	NC_000008.11	71716747	71716779	-	18.3056	2.26e-07	0.0698	CTGCAGTATCTCAACCTGGACTCAAGATGAAGC
MA1930.2	CTCF	NC_000003.12	72059780	72059812	-	18.3056	2.26e-07	0.0698	GTGCTGTTGTCCTTGGCCTGCAGCAGGAGGAGC
MA1930.2	CTCF	NC_000015.10	76993939	76993971	-	18.3056	2.26e-07	0.0698	TTGCAGAGCAATGGGACTGCCCCCAGAAGGCCC
MA1930.2	CTCF	NC_000010.11	77865668	77865700	+	18.3056	2.26e-07	0.0698	GTGCAGTCCCCAGGCAGATCCACCAGGTAGGGT
MA1930.2	CTCF	NC_000013.11	79054765	79054797	+	18.3056	2.26e-07	0.0698	CAGCAACACTGCCTGGAAGCCAGTGGGTGGCCT
MA1930.2	CTCF	NC_000017.11	79168841	79168873	-	18.3056	2.26e-07	0.0698	GTGCCTTCATGACCCAGGGCCAGGCGAGGGCGC
MA1930.2	CTCF	NC_000004.12	79901739	79901771	-	18.3056	2.26e-07	0.0698	CTGTTGTTGTCTCCCACCACCCCCAGATGGGAC
MA1930.2	CTCF	NC_000017.11	80007911	80007943	-	18.3056	2.26e-07	0.0698	CTGTCCCTCTGCCTGGGACCCACCGGGGGCCGC
MA1930.2	CTCF	NC_000016.10	86543559	86543591	+	18.3056	2.26e-07	0.0698	GTGCAGTTCCTCAACACGGGCCCAGGAGGCCAG
MA1930.2	CTCF	NC_000010.11	90139035	90139067	-	18.3056	2.26e-07	0.0698	CCGCAATACTGGTTTTCCTCCACTAGATGTTGC
MA1930.2	CTCF	NC_000002.12	96870196	96870228	+	18.3056	2.26e-07	0.0698	CTGTGGACCCGCCCGCTCTCCGCCCGGGGGCTC
MA1930.2	CTCF	NC_000007.14	101303189	101303221	+	18.3056	2.26e-07	0.0698	cagctgcagccgcCGCCGCCCAGCTGAGGGCCA
MA1930.2	CTCF	NC_000010.11	103664070	103664102	-	18.3056	2.26e-07	0.0698	CTGCTGTTCCCCTAGGGGCACAGTGGGAGGTAG
MA1930.2	CTCF	NC_000014.9	105981664	105981696	+	18.3056	2.26e-07	0.0698	CTGAGGTCTCGCTCCCTGGCATGCAGATGGCGC
MA1930.2	CTCF	NC_000010.11	106610078	106610110	-	18.3056	2.26e-07	0.0698	TGGTGGTTACACATTATCACCACCAGGAGGCAC
MA1930.2	CTCF	NC_000001.11	114219668	114219700	-	18.3056	2.26e-07	0.0698	CTCCTCCAGCCCCTTCTTGCCCCTAGATGGCAC
MA1930.2	CTCF	NC_000006.12	114543915	114543947	-	18.3056	2.26e-07	0.0698	CAGCATTCCTGTTCTCTACCCACTAGATGTCGA
MA1930.2	CTCF	NC_000009.12	118677927	118677959	-	18.3056	2.26e-07	0.0698	CGGCAGCTGCCCCGTCCGGGAGGTGGGGGGCGC
MA1930.2	CTCF	NC_000023.11	120401203	120401235	+	18.3056	2.26e-07	0.0698	CAGCATCCCTCGCTTCTACCCACTAGAAGCCAG
MA1930.2	CTCF	NC_000010.11	120457038	120457070	+	18.3056	2.26e-07	0.0698	CTGAGGCGGCCCCGGCTCCGCACTAGGAGGCGG
MA1930.2	CTCF	NC_000009.12	129382968	129383000	-	18.3056	2.26e-07	0.0698	CTGCCATGCCTGCATCCCCACTCCAGAGGCCCC
MA1930.2	CTCF	NC_000008.11	131904032	131904064	-	18.3056	2.26e-07	0.0698	CCGCCGTCCCGGCCCCGCCCCCGCGGATGGCCG
MA1930.2	CTCF	NC_000010.11	132245573	132245605	-	18.3056	2.26e-07	0.0698	CTGCGGCTGCTCCTCAGGACCTACAGGGGACAG
MA1930.2	CTCF	NC_000010.11	133022862	133022894	+	18.3056	2.26e-07	0.0698	CAGCCGCGGCGGCTCTGGGCCGGAGGAGGGCtg
MA1930.2	CTCF	NC_000008.11	133182870	133182902	+	18.3056	2.26e-07	0.0698	CCCCAACCCCCGGCCCAGGCCCCCAGGTGGCTC
MA1930.2	CTCF	NC_000007.14	135762839	135762871	+	18.3056	2.26e-07	0.0698	cagcatccctcGCTTCTACCCACTAGAAGCCAG
MA1930.2	CTCF	NC_000023.11	146887213	146887245	-	18.3056	2.26e-07	0.0698	ATGCCCTTGGGCTCTGCAATCAGCAGGTGGCAG
MA1930.2	CTCF	NC_000007.14	150294249	150294281	-	18.3056	2.26e-07	0.0698	CGGCATCCCTGGCCTCTGCCCACTAGAAGACAG
MA1930.2	CTCF	NC_000023.11	150693602	150693634	+	18.3056	2.26e-07	0.0698	CGGCAGGAGGCCTCCTCGGGCCGCGGGGGGCGC
MA1930.2	CTCF	NC_000007.14	151101227	151101259	-	18.3056	2.26e-07	0.0698	CAGCCATTCCCCCACCAGCCCAGGAGGGGCCCT
MA1930.2	CTCF	NC_000023.11	153415000	153415032	+	18.3056	2.26e-07	0.0698	CAGCTGGGGCCGGAAGGGGCCAGCAGAGGCGGG
MA1930.2	CTCF	NC_000023.11	153944890	153944922	+	18.3056	2.26e-07	0.0698	CTGCCACCCACCCCGCCCTACACCAGGGGCCCC
MA1930.2	CTCF	NC_000001.11	154752732	154752764	-	18.3056	2.26e-07	0.0698	TTGCTTAATTGCCTCGCCCCCAGCAGGGGGCAT
MA1930.2	CTCF	NC_000006.12	163962704	163962736	-	18.3056	2.26e-07	0.0698	CTGCCCTTCAAGGGCAGAGGCACCAGGTGCAGG
MA1930.2	CTCF	NC_000006.12	168065039	168065071	+	18.3056	2.26e-07	0.0698	GTGCCGTGCCCTGTGGTCGCTGGAAGGTGGCAG
MA1930.2	CTCF	NC_000005.10	177399600	177399632	-	18.3056	2.26e-07	0.0698	CTGCATCTCTGCCCACATTCCTCCAAGGGGAGC
MA1930.2	CTCF	NC_000004.12	184191500	184191532	-	18.3056	2.26e-07	0.0698	CTGCGTTCTCAACACACTGCCTCCAGTTGGCAG
MA1930.2	CTCF	NC_000001.11	205807258	205807290	-	18.3056	2.26e-07	0.0698	CAGCTGGGCTGGAGCAGGCCCTGCAGATGGCAA
MA1930.2	CTCF	NC_000002.12	234093561	234093593	-	18.3056	2.26e-07	0.0698	AAGCACTTTGGAGGAAGGGCCAGGAGAGGGCTG
MA1930.2	CTCF	NC_000001.11	240254399	240254431	+	18.3056	2.26e-07	0.0698	GGGCAGGGCCATTCCCAAGCCTCTGGGTGGTGG
MA1930.2	CTCF	NW_003315956.1	274936	274968	-	18.2963	2.27e-07	0.07	CTGCTCTGCCCTCCCGCAGCCTCCAGGCCGCTC
MA1930.2	CTCF	NW_025791753.1	459931	459963	-	18.2963	2.27e-07	0.07	GTGCACTGGACCAGGTTGACCACGGGAGGGGAG
MA1930.2	CTCF	NW_021160022.1	490176	490208	-	18.2963	2.27e-07	0.07	TAGTGGATCCCGCACCAGGGCAGCAGGTGGAGC
MA1930.2	CTCF	NC_000001.11	923199	923231	-	18.2963	2.27e-07	0.07	TGGCAGAGTGCACGGCCTCCCACTAGGAGGAGC
MA1930.2	CTCF	NC_000011.10	2532854	2532886	+	18.2963	2.27e-07	0.07	GTGCAGGGTTGCAGGAAGGACGGTTGGGGGCGC
MA1930.2	CTCF	NC_000004.12	8491349	8491381	+	18.2963	2.27e-07	0.07	tagtggatcccgcaccagggcagcaggtggagc
MA1930.2	CTCF	NC_000002.12	10163739	10163771	-	18.2963	2.27e-07	0.07	CTGTTGTCCAGGCAGAAAACCAGGAGAGGGGAG
MA1930.2	CTCF	NC_000011.10	12018088	12018120	-	18.2963	2.27e-07	0.07	CAGCAGTTTCCAACCACATCCACAGGAAGGCAA
MA1930.2	CTCF	NC_000019.10	14278017	14278049	-	18.2963	2.27e-07	0.07	TAGTGGATCCCGCACCAGGGCAGCAGGTGGAGC
MA1930.2	CTCF	NC_000020.11	17611523	17611555	+	18.2963	2.27e-07	0.07	ATGCACAGACCTGGGGCTCCCAGCAGGTGGCCT
MA1930.2	CTCF	NC_000001.11	20178939	20178971	-	18.2963	2.27e-07	0.07	CAGCAGCTGGTACCCCAGCCCTGAAGAGGGGGC
MA1930.2	CTCF	NC_000011.10	20883071	20883103	-	18.2963	2.27e-07	0.07	CTGCATTAGGGAATTCTGTGCAGCAGGTGGAAT
MA1930.2	CTCF	NC_000020.11	21530002	21530034	+	18.2963	2.27e-07	0.07	CTGTAACATTATCTGGGAACCAGCAGATGGAGC
MA1930.2	CTCF	NC_000022.11	23539780	23539812	-	18.2963	2.27e-07	0.07	ATGCAGTGCACCACCCTGTCCACTACGTGATGC
MA1930.2	CTCF	NC_000001.11	25804433	25804465	-	18.2963	2.27e-07	0.07	CACCAGTAACAAAGTGTAGCCAGCGGAGGGCGG
MA1930.2	CTCF	NC_000001.11	25906272	25906304	+	18.2963	2.27e-07	0.07	CAGCCCCGCCCGCCGCCCTGCAGCAGGGGGTCG
MA1930.2	CTCF	NC_000002.12	37094310	37094342	+	18.2963	2.27e-07	0.07	cagcatctctggcccctgcccaccagatACCAG
MA1930.2	CTCF	NC_000008.11	37784597	37784629	-	18.2963	2.27e-07	0.07	ACGCAGGCCGCACCATCCCCCACCAGAGGGTTC
MA1930.2	CTCF	NC_000006.12	39092284	39092316	+	18.2963	2.27e-07	0.07	CTGCTGTTCCGAGGCCTAGCCACTGGGGAGACA
MA1930.2	CTCF	NC_000015.10	39932078	39932110	+	18.2963	2.27e-07	0.07	aagcaatcctcccactcagcctcctgagggtgG
MA1930.2	CTCF	NC_000006.12	47890755	47890787	+	18.2963	2.27e-07	0.07	CTGCAGGGCCTTGGTGCTGCCAAAAGATGAAGC
MA1930.2	CTCF	NC_000012.12	48448001	48448033	-	18.2963	2.27e-07	0.07	CTGTTTTTTTTGCTAGCTGCCAGCTGGGGGCTG
MA1930.2	CTCF	NC_000013.11	49701514	49701546	+	18.2963	2.27e-07	0.07	CTGCAGTTGTCAGCCTGTGGCACCAGGGAACAG
MA1930.2	CTCF	NC_000003.12	50401411	50401443	+	18.2963	2.27e-07	0.07	CTGCACCCCCTCAGTCCAGCCTGGAAGGGGCAG
MA1930.2	CTCF	NC_000018.10	50559897	50559929	-	18.2963	2.27e-07	0.07	CTGCTCTGCCCTCCCGCAGCCTCCAGGCCGCTC
MA1930.2	CTCF	NC_000015.10	60134778	60134810	+	18.2963	2.27e-07	0.07	CAGAACAGGCCCTCTAGCTCCAGCAGGTGGCAC
MA1930.2	CTCF	NC_000018.10	62320701	62320733	-	18.2963	2.27e-07	0.07	CTGCACTCCAGCCTGGGTAACAGAAGGTGACTC
MA1930.2	CTCF	NC_000020.11	62328307	62328339	+	18.2963	2.27e-07	0.07	TTACACTCCTCACAGCCGACCAGGGGGTGGCAG
MA1930.2	CTCF	NC_000015.10	63995784	63995816	+	18.2963	2.27e-07	0.07	CTGCAGAGCGTGCCTGGTGCCCCCAGGGTGGGC
MA1930.2	CTCF	NC_000012.12	70557917	70557949	-	18.2963	2.27e-07	0.07	CTGTGGTCTCTTCCAGCAGCCAATGGAGGGCAG
MA1930.2	CTCF	NC_000018.10	75371088	75371120	-	18.2963	2.27e-07	0.07	TGGCAGGAGCCGGTAAGACCCAGCAGGAGGCAG
MA1930.2	CTCF	NC_000016.10	75541402	75541434	+	18.2963	2.27e-07	0.07	CTGCGGCCCTGCCCACCAGCCAGATGGGGTTGG
MA1930.2	CTCF	NC_000017.11	81855500	81855532	+	18.2963	2.27e-07	0.07	CTGCAGCTGCGCCGTCAGGCAGGGTGGTGGCAG
MA1930.2	CTCF	NC_000016.10	87392496	87392528	+	18.2963	2.27e-07	0.07	CGGCGGGGCCGGGGTCCGAGCTGTGGAGGGCGG
MA1930.2	CTCF	NC_000007.14	87784575	87784607	+	18.2963	2.27e-07	0.07	gtGTAATTCAGGCTGTGATGCAGTAGATGGCAT
MA1930.2	CTCF	NC_000015.10	90065453	90065485	+	18.2963	2.27e-07	0.07	GTGCTGCAGTCCTTGGAAGCCTGGAGAGGGCAC
MA1930.2	CTCF	NC_000002.12	95057345	95057377	-	18.2963	2.27e-07	0.07	CTGCCCTGCACAAGGAAGGCCACCAGGAGGATA
MA1930.2	CTCF	NC_000008.11	97958260	97958292	-	18.2963	2.27e-07	0.07	CTGCAGATGCTGCCTTGCCCCATCAGGGGTCTG
MA1930.2	CTCF	NC_000014.9	99726668	99726700	+	18.2963	2.27e-07	0.07	GTGCTGTGCACCCTGCGGCCCCGCGGCTGGCAG
MA1930.2	CTCF	NC_000007.14	100578675	100578707	+	18.2963	2.27e-07	0.07	TTGCTGTCCAGCAGAATGACCTGCAGGTGCCTC
MA1930.2	CTCF	NC_000001.11	110077316	110077348	-	18.2963	2.27e-07	0.07	TTGCTGTGGGGGAAGCCAGCTACCAGGTGGTGG
MA1930.2	CTCF	NC_000009.12	112398324	112398356	+	18.2963	2.27e-07	0.07	TTGTAGTTTGGTTCCGGAGCCATCAGATGGCTC
MA1930.2	CTCF	NC_000012.12	120158473	120158505	-	18.2963	2.27e-07	0.07	CTGCACACCCACACCATCACCAGCAGGGTGGGC
MA1930.2	CTCF	NC_000001.11	120849438	120849470	-	18.2963	2.27e-07	0.07	GTGCACTGGACCAGGTTGACCACGGGAGGGGAG
MA1930.2	CTCF	NC_000012.12	121580537	121580569	+	18.2963	2.27e-07	0.07	TTGCAGGCGGCGGGCGCATCCCGGAGATggcgg
MA1930.2	CTCF	NC_000023.11	129647458	129647490	+	18.2963	2.27e-07	0.07	ctgcattcttccCTGGAGGCCAGGTGAGGGGTC
MA1930.2	CTCF	NC_000005.10	133265440	133265472	+	18.2963	2.27e-07	0.07	CTGCCCTTACCCCACCCTGCCTCTGGAGGTGAC
MA1930.2	CTCF	NC_000004.12	137734079	137734111	+	18.2963	2.27e-07	0.07	cggcaccgAGTCCCATTGACCACCCGAGGGCTG
MA1930.2	CTCF	NC_000006.12	167222239	167222271	+	18.2963	2.27e-07	0.07	CTGTGCTTACAGCGTGATACCACCAGGGGTCTG
MA1930.2	CTCF	NC_000006.12	167284922	167284954	-	18.2963	2.27e-07	0.07	CTGTGCTTACAGCGTGATACCACCAGGGGTCTG
MA1930.2	CTCF	NC_000005.10	168172130	168172162	-	18.2963	2.27e-07	0.07	CAGCAACCCTGGCCTCTACCCACTGGATGCCAG
MA1930.2	CTCF	NC_000005.10	171424819	171424851	+	18.2963	2.27e-07	0.07	CTCCTCTTCCAGCCTATCCCCAGcagaggggga
MA1930.2	CTCF	NC_000003.12	190723892	190723924	-	18.2963	2.27e-07	0.07	CAGCTGTCATGGCTTTTTGACAGCAGAGGTCAG
MA1930.2	CTCF	NW_004166862.2	75816	75848	-	18.287	2.28e-07	0.0702	CTGCCCTAGGCACCTCCTGCCACCTGGTGCTGC
MA1930.2	CTCF	NW_025791786.1	155886	155918	-	18.287	2.28e-07	0.0702	ATGCAGGGCTGCCTTGAGGGCAGCTGGGGTTGC
MA1930.2	CTCF	NC_000008.11	206998	207030	-	18.287	2.28e-07	0.0702	CCGTGCAGTGCCCTGGTTGCCAGCAGGGGGCGT
MA1930.2	CTCF	NW_003315944.2	239994	240026	-	18.287	2.28e-07	0.0702	CTGCATTATCTCCCTGCAGCTGGGAGATGGCGC
MA1930.2	CTCF	NC_000007.14	433316	433348	+	18.287	2.28e-07	0.0702	CAGCTGTGCCTGATGACAGCCTCCTGGGGTTGC
MA1930.2	CTCF	NC_000016.10	1151997	1152029	-	18.287	2.28e-07	0.0702	GTGCACCTCAGCACGCCCGCCAACAAGGGGCCC
MA1930.2	CTCF	NC_000016.10	3731202	3731234	+	18.287	2.28e-07	0.0702	GTGCAGTGCCAGCGCGTCTCCACGTGGTGCTTG
MA1930.2	CTCF	NC_000020.11	4221302	4221334	+	18.287	2.28e-07	0.0702	GAGTTCTGGGCACCTGAGTCCAGCAGGGGGCCC
MA1930.2	CTCF	NC_000019.10	5209624	5209656	-	18.287	2.28e-07	0.0702	GAGAAGGGCAAATGTTTGGCCAGCAGGGGGTGG
MA1930.2	CTCF	NC_000010.11	7813594	7813626	-	18.287	2.28e-07	0.0702	CTGAAGTCCTCACCGCCAGCCAGTGGGGGAATC
MA1930.2	CTCF	NC_000005.10	12132086	12132118	+	18.287	2.28e-07	0.0702	CTGCAGTtctagactgaggcaggaagatgccAG
MA1930.2	CTCF	NC_000023.11	12383381	12383413	-	18.287	2.28e-07	0.0702	CAGCATCCTTAGATTTCAGCCACTAGAGGCCAG
MA1930.2	CTCF	NC_000019.10	12766196	12766228	+	18.287	2.28e-07	0.0702	CTGCACAGCCGCTTGTTCTCCAGCTGAAGCCGC
MA1930.2	CTCF	NC_000002.12	15990731	15990763	+	18.287	2.28e-07	0.0702	CTGCCGTAtcaggacacagcaagaaggtggctg
MA1930.2	CTCF	NC_000014.9	22980852	22980884	+	18.287	2.28e-07	0.0702	CTGCGGGCGGAGCCTGGGCCCGGGTGGGGGCGC
MA1930.2	CTCF	NC_000020.11	23996331	23996363	-	18.287	2.28e-07	0.0702	TGTTAGTGTCCTAAGGTGGCCAGCAGGGGGCAG
MA1930.2	CTCF	NC_000004.12	26057388	26057420	-	18.287	2.28e-07	0.0702	CTGCAGTCATTTTTGCTACCCAGAAGGAGGCCA
MA1930.2	CTCF	NC_000019.10	32972229	32972261	+	18.287	2.28e-07	0.0702	GAGCACCgagggcgtgaacccggaaggtggcgC
MA1930.2	CTCF	NC_000011.10	33295248	33295280	-	18.287	2.28e-07	0.0702	GGGCGGTGGTGGCTGCTTCTCTCCAGGTGGCAG
MA1930.2	CTCF	NC_000006.12	33995086	33995118	-	18.287	2.28e-07	0.0702	CAGCAGTGTGGCTACCAGTTAGCCAGGGGGCGC
MA1930.2	CTCF	NC_000020.11	38168186	38168218	+	18.287	2.28e-07	0.0702	GAGCAACCCCAGGATGTGGCCAGCCGGGGTCAG
MA1930.2	CTCF	NC_000010.11	44070698	44070730	+	18.287	2.28e-07	0.0702	CTGTAGTGAGTCTAGGAAGCCAGGAGATGGATG
MA1930.2	CTCF	NC_000006.12	44270943	44270975	-	18.287	2.28e-07	0.0702	CGGCCGCGCTGCGGCGGAACCAGCGGGGGACGC
MA1930.2	CTCF	NC_000022.11	48694691	48694723	+	18.287	2.28e-07	0.0702	GTGCCCTGGCAAGGGCTGACCTACAGGGGGAGG
MA1930.2	CTCF	NC_000016.10	49507534	49507566	-	18.287	2.28e-07	0.0702	CTGCACAGTGACCAGTTTCCCAGCTGAGGCCAC
MA1930.2	CTCF	NC_000014.9	55865550	55865582	+	18.287	2.28e-07	0.0702	CTGCTACTGGCCCGATTGCcctggagggggtgg
MA1930.2	CTCF	NC_000008.11	60218847	60218879	+	18.287	2.28e-07	0.0702	TTGCAGTCCCTGAGTCTGACCTGGATGGGGCGG
MA1930.2	CTCF	NC_000006.12	63121343	63121375	+	18.287	2.28e-07	0.0702	GAGCAGTTATATGTGCCTGCCTCTAGATGTAGC
MA1930.2	CTCF	NC_000018.10	63956057	63956089	+	18.287	2.28e-07	0.0702	CAGCACCAAAGCCACAGCCCCAGTAGAGGCCAC
MA1930.2	CTCF	NC_000015.10	66136039	66136071	-	18.287	2.28e-07	0.0702	CTGCATTATCTCCCTGCAGCTGGGAGATGGCGC
MA1930.2	CTCF	NC_000016.10	68433324	68433356	-	18.287	2.28e-07	0.0702	CTGCAGTCAGACCCTCTGAACACATGAGGGTCG
MA1930.2	CTCF	NC_000004.12	73128005	73128037	+	18.287	2.28e-07	0.0702	CTGCAGAGATCAGGGATGGCCACAAGGGAGAGA
MA1930.2	CTCF	NC_000014.9	78076877	78076909	-	18.287	2.28e-07	0.0702	CTGTTGGGGGCACCCCAAACCTGTGGGTGGCAC
MA1930.2	CTCF	NC_000005.10	80289551	80289583	-	18.287	2.28e-07	0.0702	TTGAAGCCCTCCTCATCTTCCAGCAGGTGGTGG
MA1930.2	CTCF	NC_000004.12	82104799	82104831	-	18.287	2.28e-07	0.0702	CTGCTCAGATCCCCTCCACCCACCAGGGGCCCT
MA1930.2	CTCF	NC_000012.12	89538000	89538032	-	18.287	2.28e-07	0.0702	CAGCATCCCTGATCTCCATCCACCAGATGCCAG
MA1930.2	CTCF	NC_000007.14	98281305	98281337	+	18.287	2.28e-07	0.0702	CcgccctccccctcctccaccgGTAGGGGGACC
MA1930.2	CTCF	NC_000023.11	100379573	100379605	-	18.287	2.28e-07	0.0702	GTGACGTTCTGTCTGACAGTCAGCAGAGGGCGT
MA1930.2	CTCF	NC_000007.14	108074034	108074066	+	18.287	2.28e-07	0.0702	GTGCAATCCAGGCTCCAGAGCTCCAGGTGGGAT
MA1930.2	CTCF	NC_000001.11	111855695	111855727	+	18.287	2.28e-07	0.0702	CTGCTGCACACCTCCACCCCAGGCAGGTGGCAC
MA1930.2	CTCF	NC_000001.11	112386278	112386310	+	18.287	2.28e-07	0.0702	GTGCTGTGCTCCAAGGGAGTCAGCAGGAGCCAG
MA1930.2	CTCF	NC_000013.11	112606567	112606599	-	18.287	2.28e-07	0.0702	CGGTTGCGATTCCCGCTGGACGGCAGGGGGCAG
MA1930.2	CTCF	NC_000013.11	112765911	112765943	-	18.287	2.28e-07	0.0702	CTGCAAGGAAGCCGCGGCTTCAGAAGGGGGAGG
MA1930.2	CTCF	NC_000009.12	113538222	113538254	+	18.287	2.28e-07	0.0702	ATGCATtgccccctgcccagccccaggtGGTTT
MA1930.2	CTCF	NC_000011.10	120925546	120925578	+	18.287	2.28e-07	0.0702	CAGCAGGGATGGGAGACAGGCAGAAGAGGGTGG
MA1930.2	CTCF	NC_000009.12	122463888	122463920	+	18.287	2.28e-07	0.0702	gttttgtgtggacctccagccaggaggtggcgc
MA1930.2	CTCF	NC_000003.12	132252662	132252694	+	18.287	2.28e-07	0.0702	CTGCAAGTTGGCTATTTGGCCAGAAGAGGGTCA
MA1930.2	CTCF	NC_000008.11	133518171	133518203	+	18.287	2.28e-07	0.0702	CTGCCATCCCCTGGGGCAGTCAGTGGAGGGCTG
MA1930.2	CTCF	NC_000009.12	135939843	135939875	-	18.287	2.28e-07	0.0702	GTGCTGTTGGGAGCACCCTCCGCTAGGGTGCGG
MA1930.2	CTCF	NC_000005.10	136200772	136200804	+	18.287	2.28e-07	0.0702	GGGCTtctcccaccccctcccactAGGAGGCTG
MA1930.2	CTCF	NC_000023.11	136925337	136925369	-	18.287	2.28e-07	0.0702	TGGCACTAAAGCAGGTTTGTCAGTAGAGGGCGC
MA1930.2	CTCF	NC_000008.11	141489332	141489364	-	18.287	2.28e-07	0.0702	ATGCAGGGCTGCCTTGAGGGCAGCTGGGGTTGC
MA1930.2	CTCF	NC_000005.10	145681768	145681800	+	18.287	2.28e-07	0.0702	CAATAGTGCATCCATTCATCCAGCAGAGGGAGC
MA1930.2	CTCF	NC_000003.12	157351871	157351903	+	18.287	2.28e-07	0.0702	cagcattcctgggcTGTATCCACTAGAAGTCAG
MA1930.2	CTCF	NC_000001.11	163863993	163864025	+	18.287	2.28e-07	0.0702	TAGCACTTTTCAGAGGGAGCCAGCAGAAGGTGC
MA1930.2	CTCF	NC_000001.11	168399423	168399455	+	18.287	2.28e-07	0.0702	CTGCTGCTCCTCATTCTAGCAACCAGGGGATGG
MA1930.2	CTCF	NC_000006.12	168841639	168841671	-	18.287	2.28e-07	0.0702	CTGCCCTAGGCACCTCCTGCCACCTGGTGCTGC
MA1930.2	CTCF	NC_000003.12	186217711	186217743	+	18.287	2.28e-07	0.0702	CTGCTGGCCATTCACTTTACCAGCAGAGGCTAC
MA1930.2	CTCF	NW_019805494.1	99943	99975	+	18.2778	2.3e-07	0.0703	TTGCAGTTTGGCCTACAAGTCAGTAGATAGTGC
MA1930.2	CTCF	NW_003571054.1	196118	196150	-	18.2778	2.3e-07	0.0703	CTGCAGGGCCCTGTCCTGGCCCCTGGGCAGAGC
MA1930.2	CTCF	NT_187693.1	196304	196336	-	18.2778	2.3e-07	0.0703	CTGCAGGGCCCTGTCCTGGCCCCTGGGCAGAGC
MA1930.2	CTCF	NW_003571060.1	196308	196340	-	18.2778	2.3e-07	0.0703	CTGCAGGGCCCTGTCCTGGCCCCTGGGCAGAGC
MA1930.2	CTCF	NW_003571054.1	215837	215869	-	18.2778	2.3e-07	0.0703	CTGCAGGGCCCTGTCCTGGCCCCTGGGCAGAGC
MA1930.2	CTCF	NW_003571061.2	216054	216086	-	18.2778	2.3e-07	0.0703	CTGCAGGGCCCTGTCCTGGCCCCTGGGCAGAGC
MA1930.2	CTCF	NW_003571060.1	216055	216087	-	18.2778	2.3e-07	0.0703	CTGCAGGGCCCTGTCCTGGCCCCTGGGCAGAGC
MA1930.2	CTCF	NT_187693.1	216056	216088	-	18.2778	2.3e-07	0.0703	CTGCAGGGCCCTGTCCTGGCCCCTGGGCAGAGC
MA1930.2	CTCF	NC_000005.10	674760	674792	+	18.2778	2.3e-07	0.0703	aggcagaggctgcaggttTCCAGCAGGGGACAG
MA1930.2	CTCF	NT_167248.2	1516455	1516487	+	18.2778	2.3e-07	0.0703	CTGCAGGGGACGGAACCTTCCAGAAGTGGGTGG
MA1930.2	CTCF	NT_167245.2	1517229	1517261	+	18.2778	2.3e-07	0.0703	CTGCAGGGGACGGAACCTTCCAGAAGTGGGTGG
MA1930.2	CTCF	NT_167249.2	1559840	1559872	+	18.2778	2.3e-07	0.0703	CTGCAGGGGACGGAACCTTCCAGAAGTGGGTGG
MA1930.2	CTCF	NT_167246.2	1571596	1571628	+	18.2778	2.3e-07	0.0703	CTGCAGGGGACGGAACCTTCCAGAAGTGGGTGG
MA1930.2	CTCF	NT_113891.3	1741127	1741159	+	18.2778	2.3e-07	0.0703	CTGCAGGGGACGGAACCTTCCAGAAGTGGGTGG
MA1930.2	CTCF	NC_000004.12	2333768	2333800	-	18.2778	2.3e-07	0.0703	CTGCGAGCCGGCCTTGTTTCCACCAGGGCGCAG
MA1930.2	CTCF	NC_000009.12	3181627	3181659	+	18.2778	2.3e-07	0.0703	CGGCATCACCTCCCTCATCCCCCTGGAGGGCAC
MA1930.2	CTCF	NC_000010.11	3239776	3239808	+	18.2778	2.3e-07	0.0703	TCGCACCGCGAGGGAACGGTCACTAGGTGTCGC
MA1930.2	CTCF	NC_000004.12	3778312	3778344	-	18.2778	2.3e-07	0.0703	CAGCTGACCCTATAACCTGCCAGGAGGTGGCTG
MA1930.2	CTCF	NC_000020.11	5127183	5127215	+	18.2778	2.3e-07	0.0703	CAGCGGCGCATCCGGGAGGCCTGCGGGGGACGC
MA1930.2	CTCF	NC_000024.10	6991003	6991035	-	18.2778	2.3e-07	0.0703	TTGCCATTCCCAATTAATGCCACCAGGAGGAAA
MA1930.2	CTCF	NC_000019.10	9842093	9842125	+	18.2778	2.3e-07	0.0703	CAGCAGGAGCCTTGCCTGCCCACCTGGTGGAAG
MA1930.2	CTCF	NC_000016.10	10666453	10666485	+	18.2778	2.3e-07	0.0703	cagtatccctggcctctgcccagtagatgccag
MA1930.2	CTCF	NC_000012.12	13171524	13171556	-	18.2778	2.3e-07	0.0703	GGGCAGAGGACACCCCAGTCCACAGGAGGGCGA
MA1930.2	CTCF	NC_000020.11	13295863	13295895	-	18.2778	2.3e-07	0.0703	ATGCTTTGCTGACCAGCAGCCTCCAGGTTGCAC
MA1930.2	CTCF	NC_000005.10	13760864	13760896	-	18.2778	2.3e-07	0.0703	AGGCAGTGAGTGCATATTGTCACCAGGTGGTTC
MA1930.2	CTCF	NC_000022.11	20034613	20034645	+	18.2778	2.3e-07	0.0703	GTGCAATGTCCCCATAACCCCTGGGGGTGGCTG
MA1930.2	CTCF	NC_000022.11	20998227	20998259	+	18.2778	2.3e-07	0.0703	ATGCTGTCAACTCCTGCCTCCACCTGGGGTCAC
MA1930.2	CTCF	NC_000014.9	25132998	25133030	-	18.2778	2.3e-07	0.0703	CTGTCACTGCTCCTCTCTGCCACACGGTGGCAC
MA1930.2	CTCF	NC_000018.10	25744034	25744066	+	18.2778	2.3e-07	0.0703	GTGCACCTCCTCTAAGACCCCAGCAGAGTGCAC
MA1930.2	CTCF	NC_000015.10	25875518	25875550	+	18.2778	2.3e-07	0.0703	CTGCTGTACAAAGCACCACCAACTAGATGGCAT
MA1930.2	CTCF	NC_000022.11	26174514	26174546	+	18.2778	2.3e-07	0.0703	CCGCGGTGTTCGCTGTTGTCCACTAGAGGTTGT
MA1930.2	CTCF	NC_000006.12	30261360	30261392	+	18.2778	2.3e-07	0.0703	CTGCAGGGGACGGAACCTTCCAGAAGTGGGTGG
MA1930.2	CTCF	NC_000019.10	31592478	31592510	+	18.2778	2.3e-07	0.0703	CTGCATTCTGGAAGGTGGACCATCAGGTGGAAG
MA1930.2	CTCF	NC_000004.12	31947417	31947449	+	18.2778	2.3e-07	0.0703	CTGAGGTTTACCCAGAAGCCCAGTAGATGCCAG
MA1930.2	CTCF	NC_000020.11	36654632	36654664	-	18.2778	2.3e-07	0.0703	CTACAGGTCCAGCCCTGGTCCCCCAGGAGGAGG
MA1930.2	CTCF	NC_000007.14	36925017	36925049	-	18.2778	2.3e-07	0.0703	CAGCATCCCTGGCCTCTGCGCACTAGATGCCAG
MA1930.2	CTCF	NC_000015.10	40519892	40519924	+	18.2778	2.3e-07	0.0703	GAGCTGAGACCAACCCAAGCCGCAAGGTGGCAG
MA1930.2	CTCF	NC_000009.12	42737366	42737398	-	18.2778	2.3e-07	0.0703	CTGCACACAGCCAGGCATGCCAGCTGAGGGTGG
MA1930.2	CTCF	NC_000011.10	43944934	43944966	-	18.2778	2.3e-07	0.0703	CCCCCACGCACCAGCCCCACCACCAGAGGGCGC
MA1930.2	CTCF	NC_000021.9	44319116	44319148	+	18.2778	2.3e-07	0.0703	ctgctgaGAGGTGAGGAGGGCAGCTGGGGGCAG
MA1930.2	CTCF	NC_000002.12	46011013	46011045	+	18.2778	2.3e-07	0.0703	CCGCATAGGTGTCTGGGAACCAGAAGGTGGCAg
MA1930.2	CTCF	NC_000015.10	48440265	48440297	-	18.2778	2.3e-07	0.0703	CAGCCCTGCCACATGCTCAGCTCCAGGAGGCAG
MA1930.2	CTCF	NC_000019.10	54221318	54221350	-	18.2778	2.3e-07	0.0703	CTGCAGGGCCCTGTCCTGGCCCCTGGGCAGAGC
MA1930.2	CTCF	NC_000019.10	54241066	54241098	-	18.2778	2.3e-07	0.0703	CTGCAGGGCCCTGTCCTGGCCCCTGGGCAGAGC
MA1930.2	CTCF	NC_000020.11	57046547	57046579	+	18.2778	2.3e-07	0.0703	cTGCATTTCAAACATGCTCCCAGGAGAGGCTGA
MA1930.2	CTCF	NC_000010.11	59388754	59388786	+	18.2778	2.3e-07	0.0703	CTGAAAGAAGACCTTTGCACCAGCAGGTGGCCC
MA1930.2	CTCF	NC_000003.12	62037415	62037447	+	18.2778	2.3e-07	0.0703	cagcatcccggACCTCTAGCCAACAGATGCCAG
MA1930.2	CTCF	NC_000010.11	63979901	63979933	-	18.2778	2.3e-07	0.0703	TTGCTCTTTCACTCTTCTGCCACCTGAGGACAC
MA1930.2	CTCF	NC_000011.10	65397341	65397373	+	18.2778	2.3e-07	0.0703	CTGCACGCACGCTCCCTGGGCACTGGAGGTCCC
MA1930.2	CTCF	NC_000017.11	67717795	67717827	+	18.2778	2.3e-07	0.0703	TCGCGCTCGCTCCTTCCGCCCGCCAGAGGTCGC
MA1930.2	CTCF	NC_000010.11	71031764	71031796	+	18.2778	2.3e-07	0.0703	CTGCATGTCAGGGCTCTGCTAAGCAGAGGGCAG
MA1930.2	CTCF	NC_000015.10	71807566	71807598	+	18.2778	2.3e-07	0.0703	CGGCTGCCGCCCCCTCAAGCCTGCAGGTGTCTC
MA1930.2	CTCF	NC_000017.11	81308632	81308664	+	18.2778	2.3e-07	0.0703	ATGCAGCTCTGACCCCTGCCCTGAGGATGGGAC
MA1930.2	CTCF	NC_000005.10	85646859	85646891	-	18.2778	2.3e-07	0.0703	GTGCAGCTGGAGGCATGGGGCAGTAGGAGCCAC
MA1930.2	CTCF	NC_000008.11	93676946	93676978	-	18.2778	2.3e-07	0.0703	CTGCACTTCAGCCTGGGTGACAGAAGGAGACCC
MA1930.2	CTCF	NC_000009.12	96075926	96075958	+	18.2778	2.3e-07	0.0703	CAGCAGTCAAGACGCAAAgccagtggcgggcac
MA1930.2	CTCF	NC_000014.9	98886062	98886094	+	18.2778	2.3e-07	0.0703	CTGCAGGGCCAGCTGTAAACACGCAGGTGTCAC
MA1930.2	CTCF	NC_000011.10	100208366	100208398	-	18.2778	2.3e-07	0.0703	CAGCAGCCCCAGCCAATGGCCAGATGATGCCCG
MA1930.2	CTCF	NC_000002.12	101282826	101282858	-	18.2778	2.3e-07	0.0703	GGGCTGTGGGGGGCACAGCCCAGTGGAGGGAGG
MA1930.2	CTCF	NC_000007.14	101608865	101608897	-	18.2778	2.3e-07	0.0703	CTGCAGCTAGGCCTGCCCACCTGCAGGAGCCCA
MA1930.2	CTCF	NC_000003.12	110657822	110657854	+	18.2778	2.3e-07	0.0703	TTGCCCTTAGCTGCTCACCCCAGCAGAAGGCAG
MA1930.2	CTCF	NC_000009.12	114116311	114116343	+	18.2778	2.3e-07	0.0703	CTGAAGCTGGGCAGGTGTCCCAGGAGAGGGCAG
MA1930.2	CTCF	NC_000023.11	114162355	114162387	+	18.2778	2.3e-07	0.0703	ttgcacttcagcctaggctgCAGCAGTTGGCAG
MA1930.2	CTCF	NC_000023.11	117624692	117624724	+	18.2778	2.3e-07	0.0703	ctgcatttctaacatgcTCCCAGAAGATGCAGA
MA1930.2	CTCF	NC_000011.10	118488673	118488705	-	18.2778	2.3e-07	0.0703	CACCAATTTTCCAGCTGGTCCTCCAGAGGGCGC
MA1930.2	CTCF	NC_000012.12	123031881	123031913	+	18.2778	2.3e-07	0.0703	CAGCAATGACTCCAGCTAGCCCTTAGAGGCCAC
MA1930.2	CTCF	NC_000009.12	123370741	123370773	+	18.2778	2.3e-07	0.0703	CTGCCGGGATCTCCTCTGCCCAGCTGGGGGACG
MA1930.2	CTCF	NC_000003.12	124040473	124040505	-	18.2778	2.3e-07	0.0703	CAGCACCCTTGACCTCTACCCACTAGATGCCAG
MA1930.2	CTCF	NC_000007.14	127429400	127429432	-	18.2778	2.3e-07	0.0703	CTGCAGGTCCCGAGCCCGGCCCCACGGGGAGGC
MA1930.2	CTCF	NC_000008.11	129815570	129815602	+	18.2778	2.3e-07	0.0703	TTGCAGTTTGGCCTACAAGTCAGTAGATAGTGC
MA1930.2	CTCF	NC_000002.12	138602415	138602447	-	18.2778	2.3e-07	0.0703	CTGCACCTGAGACTGATGCCAGGTAGATGGCAC
MA1930.2	CTCF	NC_000008.11	141689185	141689217	+	18.2778	2.3e-07	0.0703	CAGCTTCCCTGAcctctgcccactagatgccag
MA1930.2	CTCF	NC_000008.11	144475713	144475745	-	18.2778	2.3e-07	0.0703	CAGCGGCTCCCGCCTGGGGCCCCCAGAGGCAGA
MA1930.2	CTCF	NC_000003.12	149279444	149279476	+	18.2778	2.3e-07	0.0703	CAGCTGTAAAAGGACCCACCCACCAGGTGGGAA
MA1930.2	CTCF	NC_000023.11	150771520	150771552	+	18.2778	2.3e-07	0.0703	ATGTGCTCCCCAGGCATGACCACCAGTGGGCAC
MA1930.2	CTCF	NC_000002.12	156294565	156294597	-	18.2778	2.3e-07	0.0703	CTGCACTTCAGCCTGGGTGACAGAAGGAGACCC
MA1930.2	CTCF	NC_000002.12	173210778	173210810	-	18.2778	2.3e-07	0.0703	ATGCAGTATTCATTTGGCATCAGCAGATGGCGT
MA1930.2	CTCF	NC_000003.12	197002585	197002617	-	18.2778	2.3e-07	0.0703	CGGCAGCAGCCGCCCCCCGCCTGAAGGGAGCCG
MA1930.2	CTCF	NC_000001.11	200979741	200979773	+	18.2778	2.3e-07	0.0703	GGGAGGGGAGGGATGTCAGCCACTAGGGGGCGC
MA1930.2	CTCF	NC_000001.11	228361945	228361977	+	18.2778	2.3e-07	0.0703	CTGCAGGAGTCTCTTGCAGCCAGCAAGGGGCCA
MA1930.2	CTCF	NC_000002.12	237471625	237471657	+	18.2778	2.3e-07	0.0703	CCCCAGTAACCTGCTCTGGCCAGTAGAGGGAAT
MA1930.2	CTCF	NC_000002.12	238096683	238096715	-	18.2778	2.3e-07	0.0703	CTGCTTCCCTCCCTCTGTGCCACCTGGTGGAAT
MA1930.2	CTCF	NT_187582.1	47439	47471	-	18.2685	2.31e-07	0.0705	GTGCACCTGCCCTTCTTCCCCACAAGGGGATGG
MA1930.2	CTCF	NT_187528.1	58452	58484	+	18.2685	2.31e-07	0.0705	CCGCAGGTGCGCCTCGGGCccgctaggggtacc
MA1930.2	CTCF	NT_187570.1	156925	156957	-	18.2685	2.31e-07	0.0705	CTGCCATTATCCACACTTGGCTGCAGAGGGCTG
MA1930.2	CTCF	NW_025791813.1	168109	168141	+	18.2685	2.31e-07	0.0705	cTGCCCGGGGCCGGTGGGGCCGGCAGGCGGCTC
MA1930.2	CTCF	NW_018654718.1	377214	377246	-	18.2685	2.31e-07	0.0705	CTCCGCGCATCTCCGCGCACCAGCAGGGGGCGC
MA1930.2	CTCF	NW_025791797.1	579798	579830	-	18.2685	2.31e-07	0.0705	CTATAGGGTATGCTGTTGGCCTCTAGGGGGAGC
MA1930.2	CTCF	NC_000005.10	956452	956484	+	18.2685	2.31e-07	0.0705	CTGCTCTCTCGCCAAGTACCCAGGAGATGTCCC
MA1930.2	CTCF	NC_000012.12	2035070	2035102	-	18.2685	2.31e-07	0.0705	CTCCGCGCATCTCCGCGCACCAGCAGGGGGCGC
MA1930.2	CTCF	NC_000005.10	4230043	4230075	+	18.2685	2.31e-07	0.0705	GGGCAGGCCAGGCTGGCAGCCTGCAGTGGGCAG
MA1930.2	CTCF	NC_000016.10	4232887	4232919	+	18.2685	2.31e-07	0.0705	CTGCAGTTTTGGCAGCAATCCagtggtgggggg
MA1930.2	CTCF	NC_000008.11	4875528	4875560	-	18.2685	2.31e-07	0.0705	ATGCTTCTGCTTGAGTTGGACAGTAGATGGCGC
MA1930.2	CTCF	NW_018654717.1	5434998	5435030	+	18.2685	2.31e-07	0.0705	CTGCCATTATCCACACTTGGCTGCAGAGGGCTG
MA1930.2	CTCF	NC_000021.9	6140404	6140436	-	18.2685	2.31e-07	0.0705	CTGCAGGCCGACCTGCAGGCCAGGAGGAAGGGG
MA1930.2	CTCF	NC_000016.10	6710709	6710741	+	18.2685	2.31e-07	0.0705	CTGCTTGCCCTCGGGTGGCCCATTAGATGGCAG
MA1930.2	CTCF	NC_000006.12	7813907	7813939	-	18.2685	2.31e-07	0.0705	CTGGATGTCCCCAAGCTGGCCACCAGTGGTCGC
MA1930.2	CTCF	NC_000008.11	7837706	7837738	+	18.2685	2.31e-07	0.0705	CTGCCATTATCCACACTTGGCTGCAGAGGGCTG
MA1930.2	CTCF	NC_000003.12	9860497	9860529	-	18.2685	2.31e-07	0.0705	CTGCAGTGACCTCATTGGGGAGGAAGGGGGAGG
MA1930.2	CTCF	NC_000003.12	12184789	12184821	-	18.2685	2.31e-07	0.0705	GTGCCCGTTCCCAGCCTGGCCGGGAGATGGCAA
MA1930.2	CTCF	NC_000003.12	14491655	14491687	-	18.2685	2.31e-07	0.0705	CTGCATTGACTCCAGGACTCCAGGCGAGGGAAG
MA1930.2	CTCF	NC_000019.10	16111668	16111700	+	18.2685	2.31e-07	0.0705	GTGCTCTCCCTAGTGCCGGCCAATGGGAGGTGC
MA1930.2	CTCF	NC_000021.9	17767196	17767228	-	18.2685	2.31e-07	0.0705	CTGCCATGTGAGGATACAGCCAGAAGTTGGCAG
MA1930.2	CTCF	NC_000010.11	19501291	19501323	+	18.2685	2.31e-07	0.0705	cagcacTTGAGGCCTCTGCCAACTAGATGTCGG
MA1930.2	CTCF	NC_000013.11	20786093	20786125	-	18.2685	2.31e-07	0.0705	CTGCCCTAGGCTGCCACTTCCTGCAGGTGGTAC
MA1930.2	CTCF	NC_000020.11	24542408	24542440	+	18.2685	2.31e-07	0.0705	ctgcatttccaacaagctcccagCTGGTGCTGA
MA1930.2	CTCF	NC_000004.12	24912942	24912974	+	18.2685	2.31e-07	0.0705	ccgcccgggccCCGCGCGGCCCCGAGAGGGCCC
MA1930.2	CTCF	NC_000001.11	26021365	26021397	-	18.2685	2.31e-07	0.0705	CTGCTGTGGGCCATCAGAGTCAGTGGAGGTCAG
MA1930.2	CTCF	NC_000021.9	29077375	29077407	+	18.2685	2.31e-07	0.0705	cTGCCCGGGGCCGGTGGGGCCGGCAGGCGGCTC
MA1930.2	CTCF	NC_000003.12	32610422	32610454	+	18.2685	2.31e-07	0.0705	CTGTAGCTGGGGTACGTGGCCAGGAGATGGGAA
MA1930.2	CTCF	NC_000001.11	34735913	34735945	+	18.2685	2.31e-07	0.0705	CTGCACTGCTCCATTGCTGGCACTTGGAGGACC
MA1930.2	CTCF	NC_000019.10	35075644	35075676	+	18.2685	2.31e-07	0.0705	ATGTGGTGTGGATGGGGGCCCAGGAGGTGGCAC
MA1930.2	CTCF	NC_000018.10	36129768	36129800	+	18.2685	2.31e-07	0.0705	CTGCGGTGGGAACGGAGAGTCTCAGGGGGGCGG
MA1930.2	CTCF	NC_000019.10	42275216	42275248	+	18.2685	2.31e-07	0.0705	AGGCTCTAACAGGTCCTTCCCAGGAGGTGGCAG
MA1930.2	CTCF	NC_000019.10	42529200	42529232	+	18.2685	2.31e-07	0.0705	CTGTGGTCACCGCACCTTCCCCACAGGTGGTGC
MA1930.2	CTCF	NC_000021.9	42893219	42893251	+	18.2685	2.31e-07	0.0705	CTGCTCCGCCCCCAGCTGGCCTGTAATTGGCGC
MA1930.2	CTCF	NC_000021.9	43397838	43397870	+	18.2685	2.31e-07	0.0705	CTGCAGGCCGACCTGCAGGCCAGGAGGAAGGGG
MA1930.2	CTCF	NC_000022.11	44673058	44673090	-	18.2685	2.31e-07	0.0705	GTGAAGGCCTTTAACCAACCCAGCAGATGGCAC
MA1930.2	CTCF	NC_000018.10	45839073	45839105	+	18.2685	2.31e-07	0.0705	CCGCGCTGCCCGCCGCCGCCCAGGTGGGTGCGC
MA1930.2	CTCF	NC_000012.12	57498387	57498419	-	18.2685	2.31e-07	0.0705	CTGCAAGGGAATATGGTGATCGCTAGGGGGCCC
MA1930.2	CTCF	NC_000020.11	62390950	62390982	-	18.2685	2.31e-07	0.0705	CAGCAGTTCTAGCAGAGGCCCCACAGAAGGCTC
MA1930.2	CTCF	NC_000014.9	64787145	64787177	+	18.2685	2.31e-07	0.0705	CTGAAATGCCTGCCACCTGCCGGATGGGGACAC
MA1930.2	CTCF	NC_000011.10	69209076	69209108	-	18.2685	2.31e-07	0.0705	GTGCACCTGCCCTTCTTCCCCACAAGGGGATGG
MA1930.2	CTCF	NC_000012.12	69258805	69258837	-	18.2685	2.31e-07	0.0705	CTGTTGTGGAGGTGGTGGGCCAGGAGGGGGGCC
MA1930.2	CTCF	NC_000001.11	69567428	69567460	-	18.2685	2.31e-07	0.0705	CTGCAGCGCGGCCGCCTGAGCGGCAGAAGCGGC
MA1930.2	CTCF	NC_000005.10	73069442	73069474	-	18.2685	2.31e-07	0.0705	CTGCCATTGTCTCCCATCACCCCCAGATGGGAC
MA1930.2	CTCF	NC_000015.10	74771219	74771251	+	18.2685	2.31e-07	0.0705	CTTGAGCTCTGTGTTGTGGCCACCAGGAGGCGC
MA1930.2	CTCF	NC_000009.12	75037752	75037784	+	18.2685	2.31e-07	0.0705	ctgccattgtctcccatcacccccagatgggac
MA1930.2	CTCF	NC_000017.11	77329324	77329356	+	18.2685	2.31e-07	0.0705	TGGCTGCCCCCGTCAGCATCCAGCAGAGGCCAC
MA1930.2	CTCF	NC_000015.10	83974004	83974036	-	18.2685	2.31e-07	0.0705	CTATAGGGTATGCTGTTGGCCTCTAGGGGGAGC
MA1930.2	CTCF	NC_000005.10	84451216	84451248	-	18.2685	2.31e-07	0.0705	GTGCAATTCTTAACTGATACCTCTAGAGGTCAG
MA1930.2	CTCF	NC_000009.12	87950927	87950959	+	18.2685	2.31e-07	0.0705	GTGTAATTAAAACCATAATCCAGTAGATGGTGC
MA1930.2	CTCF	NC_000004.12	88495521	88495553	+	18.2685	2.31e-07	0.0705	ctgcactccagcctgggcgacagtagaagaccc
MA1930.2	CTCF	NC_000009.12	93708470	93708502	+	18.2685	2.31e-07	0.0705	cagtttccctgcctgCTGGCCAACAGAGGGCCC
MA1930.2	CTCF	NC_000007.14	102077169	102077201	-	18.2685	2.31e-07	0.0705	CTCCTGGCCCCAGTTGGTGCCACCTGAGGGCAG
MA1930.2	CTCF	NC_000010.11	120055120	120055152	+	18.2685	2.31e-07	0.0705	CTGCTATCCCTGCTGGCAGACTGCAGAAGGCTG
MA1930.2	CTCF	NC_000002.12	120861401	120861433	+	18.2685	2.31e-07	0.0705	CTGCTGCCCCTGTGATTCAGCTCCAGGTGGAGC
MA1930.2	CTCF	NC_000010.11	124321272	124321304	+	18.2685	2.31e-07	0.0705	atgcatgcgcCCACCAACTCCACCCGGTGGCAC
MA1930.2	CTCF	NC_000002.12	131755488	131755520	+	18.2685	2.31e-07	0.0705	CCGCAGGTGCGCCTCGGGCccgctaggggtacc
MA1930.2	CTCF	NC_000008.11	142549749	142549781	+	18.2685	2.31e-07	0.0705	ctgcagcctgCTCCCTGTGGCCCCGGGGGGCTC
MA1930.2	CTCF	NC_000006.12	169370128	169370160	-	18.2685	2.31e-07	0.0705	CTGCAGGGGGCCCGCTGCACCTGCAGGTGTGAG
MA1930.2	CTCF	NT_187617.1	18031	18063	+	18.2593	2.32e-07	0.0706	CTGGGGTGCCCCGTGGGGGCCAATGGGGGGCCA
MA1930.2	CTCF	NW_025791799.1	71940	71972	+	18.2593	2.32e-07	0.0706	ATACACTCCTCTGTCCTTGCCGCCTGGGGGCAC
MA1930.2	CTCF	NW_016107298.1	197268	197300	-	18.2593	2.32e-07	0.0706	CTGGAGGTGGGGAACTTGACCTGCAGGGGGCTG
MA1930.2	CTCF	NT_167251.2	893777	893809	+	18.2593	2.32e-07	0.0706	CGGGAGCCTTCTCCTCCGGCCACCAGTGGGCGC
MA1930.2	CTCF	NC_000007.14	983673	983705	-	18.2593	2.32e-07	0.0706	CTGCTGTCCCTAAGCCTGGCCTCCTGCGGGCTC
MA1930.2	CTCF	NW_018654717.1	1032453	1032485	-	18.2593	2.32e-07	0.0706	TGGCCCTCTTCTCAAAGCTCCACTAGGTGGCGC
MA1930.2	CTCF	NC_000007.14	1441590	1441622	+	18.2593	2.32e-07	0.0706	GGGCATCGTCACCAGACCACCACCGGGGGGGAC
MA1930.2	CTCF	NC_000016.10	2005792	2005824	+	18.2593	2.32e-07	0.0706	ATACACTCCTCTGTCCTTGCCGCCTGGGGGCAC
MA1930.2	CTCF	NC_000018.10	2134543	2134575	-	18.2593	2.32e-07	0.0706	GTGCAGATGGCTCAAAACAACAGCAGGGGGCTG
MA1930.2	CTCF	NC_000019.10	2191540	2191572	-	18.2593	2.32e-07	0.0706	TGGCAGCTTCTGGGAGCGAGCAGTAGAGGGTGC
MA1930.2	CTCF	NC_000002.12	2670042	2670074	-	18.2593	2.32e-07	0.0706	ATGTGGTCCCAGGTCAGGGGCTCCAGGGGTCGG
MA1930.2	CTCF	NW_011332701.1	2921818	2921850	+	18.2593	2.32e-07	0.0706	CTCTTGTTCTCTGATCTGTCCCCCAGGTGGCAG
MA1930.2	CTCF	NC_000001.11	2928846	2928878	-	18.2593	2.32e-07	0.0706	CAGCAATGCTCGCCCGGATCCGGCAAGTGGAGC
MA1930.2	CTCF	NT_187660.1	3034270	3034302	+	18.2593	2.32e-07	0.0706	CTCTTGTTCTCTGATCTGTCCCCCAGGTGGCAG
MA1930.2	CTCF	NW_011332701.1	3829767	3829799	-	18.2593	2.32e-07	0.0706	CTCTTGTTCTCTGATCTGTCCCCCAGGTGGCAG
MA1930.2	CTCF	NT_187660.1	3942219	3942251	-	18.2593	2.32e-07	0.0706	CTCTTGTTCTCTGATCTGTCCCCCAGGTGGCAG
MA1930.2	CTCF	NW_018654717.1	5231431	5231463	+	18.2593	2.32e-07	0.0706	tggccctcttctcaaagCTCCACTAGGTGGCGC
MA1930.2	CTCF	NW_018654717.1	5750573	5750605	+	18.2593	2.32e-07	0.0706	tggccctcttctcaaagCTCCACTAGGTGGCGC
MA1930.2	CTCF	NW_018654717.1	5809688	5809720	+	18.2593	2.32e-07	0.0706	tggccctcttctcaaagCTCCACTAGGTGGCGC
MA1930.2	CTCF	NC_000023.11	9945031	9945063	-	18.2593	2.32e-07	0.0706	GTGCACTGTCTCGACAAGGTCTGCAGGAGGAGG
MA1930.2	CTCF	NC_000008.11	12555189	12555221	+	18.2593	2.32e-07	0.0706	tggccctcttctcaaagCTCCACTAGGTGGCGC
MA1930.2	CTCF	NC_000008.11	12614277	12614309	+	18.2593	2.32e-07	0.0706	tggccctcttctcaaagCTCCACTAGGTGGCGC
MA1930.2	CTCF	NC_000003.12	13786467	13786499	-	18.2593	2.32e-07	0.0706	CAGCTGTCCTGGGGACACACCGCAAGATGGTGG
MA1930.2	CTCF	NC_000001.11	22253587	22253619	-	18.2593	2.32e-07	0.0706	CTGCAGCCTCCTTCCAGAGCCCCGGGAGGGCCC
MA1930.2	CTCF	NC_000011.10	22921111	22921143	+	18.2593	2.32e-07	0.0706	AGGCATTCATTGCTTCTgcccactagatgtcag
MA1930.2	CTCF	NC_000001.11	28545100	28545132	-	18.2593	2.32e-07	0.0706	CTGTCACACCCGGACAGGGCCACTAAAGGGCGG
MA1930.2	CTCF	NC_000022.11	30247175	30247207	-	18.2593	2.32e-07	0.0706	CTGCCCCCCTAAAGCCCCCCAACCAGGGGGCAC
MA1930.2	CTCF	NC_000015.10	30748550	30748582	+	18.2593	2.32e-07	0.0706	CTCTTGTTCTCTGATCTGTCCCCCAGGTGGCAG
MA1930.2	CTCF	NC_000022.11	31143858	31143890	+	18.2593	2.32e-07	0.0706	GGGCAGCCCCCACTGCAGACCAGGAGAGGAAAC
MA1930.2	CTCF	NC_000015.10	31657071	31657103	-	18.2593	2.32e-07	0.0706	CTCTTGTTCTCTGATCTGTCCCCCAGGTGGCAG
MA1930.2	CTCF	NC_000009.12	33102203	33102235	+	18.2593	2.32e-07	0.0706	CTGTGCTGAGCCCTCCTGAGCACCAGGTGTTGG
MA1930.2	CTCF	NC_000019.10	33373846	33373878	+	18.2593	2.32e-07	0.0706	GGGCCGCTCGGAGTGGAGGCCGCCTGGGGGCAG
MA1930.2	CTCF	NC_000019.10	35342662	35342694	+	18.2593	2.32e-07	0.0706	CTGCagtctctcctgcctccctctagGGTCCCC
MA1930.2	CTCF	NC_000011.10	36416769	36416801	+	18.2593	2.32e-07	0.0706	CTGCTGTGCTTCCACCCTCCCTGTAGAGTGAAG
MA1930.2	CTCF	NC_000020.11	39099667	39099699	+	18.2593	2.32e-07	0.0706	CTGCCCTTCTTGGCCTGAGCCCCTGGATGGCTG
MA1930.2	CTCF	NC_000022.11	39250668	39250700	+	18.2593	2.32e-07	0.0706	CAGCTTTGCCACCTCCCAGCCACACGATGCCTC
MA1930.2	CTCF	NC_000006.12	39441493	39441525	-	18.2593	2.32e-07	0.0706	CTGTGGTGACCTCCATCACCCTGGAGGTGGAGG
MA1930.2	CTCF	NC_000014.9	40900239	40900271	+	18.2593	2.32e-07	0.0706	cagcatccctggcttcttcCCACTAGATGCTGG
MA1930.2	CTCF	NC_000019.10	40922593	40922625	+	18.2593	2.32e-07	0.0706	cagcatatcTCGCTTCCAGCCACCGGGTGGTTT
MA1930.2	CTCF	NC_000009.12	42469189	42469221	-	18.2593	2.32e-07	0.0706	CAGCAGTTTTCTAGGTCACTCAGTAGATGGCTC
MA1930.2	CTCF	NC_000017.11	45138209	45138241	-	18.2593	2.32e-07	0.0706	CCGCTGGCCTTACTCAGGACCTGCAGAGGGTGC
MA1930.2	CTCF	NC_000012.12	45407488	45407520	-	18.2593	2.32e-07	0.0706	CTGCAGTTTTGCAGTCATTCCGGGGGGGGGGGG
MA1930.2	CTCF	NC_000011.10	46392064	46392096	-	18.2593	2.32e-07	0.0706	TGCCAGCTCCTTCCCCAGCCCGCGAGGGGGCGC
MA1930.2	CTCF	NC_000022.11	48737064	48737096	+	18.2593	2.32e-07	0.0706	CTGCTCTGACAGCACAGCAGCTGCAGGTGGGGG
MA1930.2	CTCF	NC_000003.12	49077341	49077373	+	18.2593	2.32e-07	0.0706	CTGCAGAGCCAAGCACTGGACAGTAAATGTCAC
MA1930.2	CTCF	NC_000022.11	50063592	50063624	-	18.2593	2.32e-07	0.0706	CTGCGGTGGGGGCTCCTGTCCTGGTGAGGGCCT
MA1930.2	CTCF	NC_000023.11	50501874	50501906	+	18.2593	2.32e-07	0.0706	cagcatccccgGCCTATACCCACTGGATGCCAG
MA1930.2	CTCF	NC_000013.11	51811963	51811995	-	18.2593	2.32e-07	0.0706	CTGCTGGGTCAGGGGCATGCCTGGTGAGGGCAG
MA1930.2	CTCF	NC_000006.12	57924961	57924993	-	18.2593	2.32e-07	0.0706	GTGCAGTTGGTGTTCTCAGCCCCGAGAGGCAGC
MA1930.2	CTCF	NC_000020.11	63534002	63534034	+	18.2593	2.32e-07	0.0706	CTGCAGAACCATGGGCTTCCCTCCAGTGGGCCC
MA1930.2	CTCF	NC_000017.11	63700679	63700711	+	18.2593	2.32e-07	0.0706	GGGCGGCCGAGTCCTCCCGCCGCCAGGGGCCGC
MA1930.2	CTCF	NC_000017.11	65988200	65988232	-	18.2593	2.32e-07	0.0706	GATCACTGCCTCCTTTTTGTCACTAGATGGCAC
MA1930.2	CTCF	NC_000002.12	72194966	72194998	+	18.2593	2.32e-07	0.0706	CTGCTTTCCCTGCAGCCCAGCTCCAGGTGGATG
MA1930.2	CTCF	NC_000010.11	72692356	72692388	-	18.2593	2.32e-07	0.0706	CTGCTGCCCCGGCGGCCTGCCCGCCGGCGGCTC
MA1930.2	CTCF	NC_000011.10	72695685	72695717	-	18.2593	2.32e-07	0.0706	GTGCGTCCCTGGCCAGTGGGCAGTGGAGGGCAG
MA1930.2	CTCF	NC_000015.10	73168214	73168246	-	18.2593	2.32e-07	0.0706	CTGCACTTCAGCCTGGGCACCAGAGGGAGACTC
MA1930.2	CTCF	NC_000015.10	74614338	74614370	-	18.2593	2.32e-07	0.0706	CTGCACTCCAGCCTGGTCGACAGAAGGAGACCC
MA1930.2	CTCF	NC_000007.14	75990244	75990276	-	18.2593	2.32e-07	0.0706	CTGCAGTGTTGCAGGTGGGGCCCGAGGTGGGAG
MA1930.2	CTCF	NC_000016.10	77587142	77587174	-	18.2593	2.32e-07	0.0706	CTGTACTGTGGTCCCAACGCCTGGAGAAGGCAG
MA1930.2	CTCF	NC_000015.10	79415301	79415333	+	18.2593	2.32e-07	0.0706	CTGCATTTAACAATGTCAGCCACAGGGAGCCAC
MA1930.2	CTCF	NC_000018.10	79581152	79581184	+	18.2593	2.32e-07	0.0706	CTGGGGTGCCCCGTGGGGGCCAATGGGGGGCCA
MA1930.2	CTCF	NC_000009.12	80231368	80231400	+	18.2593	2.32e-07	0.0706	GTGTAGTTCTACTTACAAGCCACTAGATCGTGC
MA1930.2	CTCF	NC_000016.10	86451277	86451309	-	18.2593	2.32e-07	0.0706	ATGCAGTGGGGAAAGCGAGGCAGGAGAGGGGAC
MA1930.2	CTCF	NC_000011.10	86451620	86451652	-	18.2593	2.32e-07	0.0706	ATCCATTGCAATCATCTTGCCACCAGGTGGATG
MA1930.2	CTCF	NC_000006.12	88421401	88421433	+	18.2593	2.32e-07	0.0706	GAGCcgtaacaaacatggaccagaagagggcag
MA1930.2	CTCF	NC_000013.11	98406592	98406624	-	18.2593	2.32e-07	0.0706	CTGCATTTCACTCACGGAGCCTAAAGATGTCAG
MA1930.2	CTCF	NC_000009.12	105159849	105159881	+	18.2593	2.32e-07	0.0706	tagcatccctggcttctacccactagatgtcag
MA1930.2	CTCF	NC_000007.14	107725318	107725350	-	18.2593	2.32e-07	0.0706	CCGTTTTAGGAGATGGTGTCCACTAGGTGGCAC
MA1930.2	CTCF	NC_000012.12	113055619	113055651	+	18.2593	2.32e-07	0.0706	CTGCAGGTCAGAgcaggggcctggggaggggag
MA1930.2	CTCF	NC_000005.10	113434961	113434993	-	18.2593	2.32e-07	0.0706	TTCCACTCCAGAGTCTTGGCCTCTAGGAGGCAG
MA1930.2	CTCF	NC_000004.12	117968783	117968815	-	18.2593	2.32e-07	0.0706	CAGCATCCCTGTGTTCTATCCACTAGATGCCAG
MA1930.2	CTCF	NC_000023.11	124592896	124592928	+	18.2593	2.32e-07	0.0706	TTATAGTTAGACCTACAAGCCAGTAGATGGTGC
MA1930.2	CTCF	NC_000011.10	131803669	131803701	+	18.2593	2.32e-07	0.0706	CTGCAGCACTTGCTCCCAGCCACCAGCTGCTCC
MA1930.2	CTCF	NC_000012.12	132525232	132525264	+	18.2593	2.32e-07	0.0706	CTGTGGGCACAGCCAGGGGACAGTGGGTGGCAC
MA1930.2	CTCF	NC_000008.11	135077773	135077805	-	18.2593	2.32e-07	0.0706	GTGCAGAGCAGCACCCTGGGCCCTGGATGGTAC
MA1930.2	CTCF	NC_000002.12	135182391	135182423	+	18.2593	2.32e-07	0.0706	CTGCTGCGGCTTTTAGCTCCCACCAGGTGGGAA
MA1930.2	CTCF	NC_000008.11	144105557	144105589	-	18.2593	2.32e-07	0.0706	CTGCCTTCAGCCCTCCTACCCACTAAGTGGAGC
MA1930.2	CTCF	NC_000001.11	151303701	151303733	-	18.2593	2.32e-07	0.0706	CTGCAGTGATAGCAAGCAAGCAGGAGGGGAAAG
MA1930.2	CTCF	NC_000001.11	164723357	164723389	+	18.2593	2.32e-07	0.0706	CAGCAGTTGTGAACCCTTCCCAGAAGCTGGCAG
MA1930.2	CTCF	NC_000001.11	175338677	175338709	-	18.2593	2.32e-07	0.0706	CTGTAGTGCACCGGTTCTGCCACTAGGGTATAC
MA1930.2	CTCF	NC_000002.12	179073906	179073938	-	18.2593	2.32e-07	0.0706	CTGCAATTTCAGCCCTTTGTCTACAGGGGGTAA
MA1930.2	CTCF	NC_000005.10	179432688	179432720	-	18.2593	2.32e-07	0.0706	CTGGAGGTGGGGAACTTGACCTGCAGGGGGCTG
MA1930.2	CTCF	NC_000001.11	232953104	232953136	-	18.2593	2.32e-07	0.0706	GTGCACTGTCAAGCAAGTTCCACTGGGGGCAGC
MA1930.2	CTCF	NC_000002.12	234730567	234730599	-	18.2593	2.32e-07	0.0706	CTGCAGGTTGCGCTGCACACCACAGGGGGTCCA
MA1930.2	CTCF	NW_025791810.1	68037	68069	+	18.25	2.33e-07	0.0707	CAGCCGTCTCCCCTCCTGGGCTCCCGATGGCCC
MA1930.2	CTCF	NW_025791786.1	111718	111750	-	18.25	2.33e-07	0.0707	GGGCAGGTTCTCCTGGAGCCCTGGAGGTGGCCC
MA1930.2	CTCF	NT_187574.1	117620	117652	-	18.25	2.33e-07	0.0707	GGGCAGGTTCTCCTGGAGCCCTGGAGGTGGCCC
MA1930.2	CTCF	NC_000003.12	149862	149894	+	18.25	2.33e-07	0.0707	ctgccatgttgtgagatgTCCTGCAGAGGGGAC
MA1930.2	CTCF	NT_187663.1	399995	400027	+	18.25	2.33e-07	0.0707	CTGCTAGGGCTGCCACTTCCCAGGAGGTGGTCC
MA1930.2	CTCF	NC_000020.11	959656	959688	+	18.25	2.33e-07	0.0707	AGGTTGTGACCCTCCACGGCCAGCTGGGGGAGG
MA1930.2	CTCF	NT_167251.2	1090073	1090105	-	18.25	2.33e-07	0.0707	CTGCTAGGGCTGCCACTTCCCAGGAGGTGGTCC
MA1930.2	CTCF	NC_000016.10	1115402	1115434	+	18.25	2.33e-07	0.0707	CTGCACCCCCCAGTCCTGCCCCCCGGGAGGCCA
MA1930.2	CTCF	NC_000010.11	3764724	3764756	+	18.25	2.33e-07	0.0707	CTGCACTTGTAGAAACAGGACAGAAGAGGCTGc
MA1930.2	CTCF	NC_000004.12	3938810	3938842	+	18.25	2.33e-07	0.0707	CTGGTGTGCCAGCCCCTCCCAGCCAGGTGGCCC
MA1930.2	CTCF	NC_000019.10	5894468	5894500	+	18.25	2.33e-07	0.0707	CAGCCGTCTCCCCTCCTGGGCTCCCGATGGCCC
MA1930.2	CTCF	NC_000012.12	6056298	6056330	-	18.25	2.33e-07	0.0707	CTGCACTGTTGGATTCCTGGCACCAGAGGTGGT
MA1930.2	CTCF	NC_000007.14	6729996	6730028	+	18.25	2.33e-07	0.0707	CTGCGGCCAGGGGAACCGGGCGGGAGGTGGCGA
MA1930.2	CTCF	NC_000006.12	9024678	9024710	-	18.25	2.33e-07	0.0707	CAGTGGGTCCCGCACGGGGGCTGCAGGTGGAGC
MA1930.2	CTCF	NC_000017.11	10084040	10084072	-	18.25	2.33e-07	0.0707	CCGCAGCCTCCCTGTGAGAGCAGCAGGAGGCAG
MA1930.2	CTCF	NC_000019.10	10871434	10871466	+	18.25	2.33e-07	0.0707	CTCCCCGCGCCCAGGACGGCCGGCAGAGGGCGC
MA1930.2	CTCF	NC_000003.12	12796964	12796996	+	18.25	2.33e-07	0.0707	CTGGAGCTCCGGCCGTTCTCCCCTAGGGGCCGT
MA1930.2	CTCF	NC_000019.10	13488810	13488842	+	18.25	2.33e-07	0.0707	ctgcatttccaacaagctcccaggAGATGCTAA
MA1930.2	CTCF	NC_000016.10	14337679	14337711	-	18.25	2.33e-07	0.0707	CAGCCCTGCTGGCTCCTGCACGGTAGAGGCCAC
MA1930.2	CTCF	NC_000009.12	14516207	14516239	+	18.25	2.33e-07	0.0707	TTGCAAAGAAAATAGCTAGCcaccaggaggtgg
MA1930.2	CTCF	NC_000017.11	18204709	18204741	+	18.25	2.33e-07	0.0707	ctgcactccagcctgggcgacagaaggagcccc
MA1930.2	CTCF	NC_000002.12	19671280	19671312	+	18.25	2.33e-07	0.0707	CTGCTGCTTCAGGAACAGCCCAGATGGTGGaag
MA1930.2	CTCF	NC_000022.11	22171755	22171787	+	18.25	2.33e-07	0.0707	ATGCATCACCCACAGATCACCAGCAGGAGGATC
MA1930.2	CTCF	NC_000006.12	22318538	22318570	+	18.25	2.33e-07	0.0707	ctgcaggtcccgagccctgccccgggGGGAGGC
MA1930.2	CTCF	NC_000007.14	25108736	25108768	+	18.25	2.33e-07	0.0707	GAGCATCTTTGGCCTCTAACCACTAGATGCCAG
MA1930.2	CTCF	NC_000017.11	28902992	28903024	-	18.25	2.33e-07	0.0707	GTGCAGGGCGGATCGGCAGCCGCCTGGCGGCGA
MA1930.2	CTCF	NC_000021.9	30802270	30802302	-	18.25	2.33e-07	0.0707	TGGCTATGCTGGCTTCTGGCCACTTGATGACAG
MA1930.2	CTCF	NC_000014.9	33527843	33527875	+	18.25	2.33e-07	0.0707	TTGCATCCTGATCTCCCTGCCAGAGGGTGGCAA
MA1930.2	CTCF	NC_000017.11	35103305	35103337	+	18.25	2.33e-07	0.0707	CTGCATCATCAAGGCCAAGcctgcaggaggagg
MA1930.2	CTCF	NC_000022.11	36930682	36930714	-	18.25	2.33e-07	0.0707	CTGCCGAGCCCCTCCCTCAGCACTGGGGAGCAC
MA1930.2	CTCF	NC_000019.10	39415255	39415287	+	18.25	2.33e-07	0.0707	GTGGAGGTAAGGCGGGCAGACACCAGAGGGCAG
MA1930.2	CTCF	NC_000021.9	41859057	41859089	-	18.25	2.33e-07	0.0707	CTGCCCTGCCGTTCCACCCTCACCTGGGGGAGG
MA1930.2	CTCF	NC_000021.9	43970745	43970777	-	18.25	2.33e-07	0.0707	GTGAAGCCCTTGGTCCGCGGCAGCAGGTGGTAC
MA1930.2	CTCF	NC_000001.11	44682008	44682040	+	18.25	2.33e-07	0.0707	CTGCCCTGCCAGTCTGTAAGCACCCGAGGGCAA
MA1930.2	CTCF	NC_000022.11	44740285	44740317	-	18.25	2.33e-07	0.0707	CTGAAATGCAGATTTAGGGTCAGCAGATGGGGC
MA1930.2	CTCF	NC_000017.11	45697853	45697885	+	18.25	2.33e-07	0.0707	CTGCTAGGGCTGCCACTTCCCAGGAGGTGGTCC
MA1930.2	CTCF	NC_000019.10	48673925	48673957	+	18.25	2.33e-07	0.0707	ACCCACTGCCCCAGGCCCGCCCCCAGGGGGTGC
MA1930.2	CTCF	NC_000006.12	57199179	57199211	+	18.25	2.33e-07	0.0707	CTGCAGGGGGCTCTGCTGTTCTGCTGGGGGCTG
MA1930.2	CTCF	NC_000001.11	63076438	63076470	+	18.25	2.33e-07	0.0707	CTGAAGAGACAACATCAAGCCTGCAGGTGCCAG
MA1930.2	CTCF	NC_000010.11	64196705	64196737	-	18.25	2.33e-07	0.0707	CTGCGGCCCGGTGTGGGATCCACTAGGTGAAGC
MA1930.2	CTCF	NC_000017.11	64774359	64774391	-	18.25	2.33e-07	0.0707	GTGCAGTCACCATCCCCACCCAGAAGTGGGAAG
MA1930.2	CTCF	NC_000015.10	72722242	72722274	+	18.25	2.33e-07	0.0707	ATGTATTCCATCACAGCAGACTCCAGGTGGCGC
MA1930.2	CTCF	NC_000018.10	75073136	75073168	-	18.25	2.33e-07	0.0707	CGGTCGCCTTCACCTCCCACCACCAGAGGGTGC
MA1930.2	CTCF	NC_000017.11	75847654	75847686	-	18.25	2.33e-07	0.0707	CTGGAGAGGCCCCCCTCACCCGGGAGGGGGCCG
MA1930.2	CTCF	NC_000018.10	76078673	76078705	-	18.25	2.33e-07	0.0707	GAGCGGTCCCCAGGAGAGAGCTGCAGAGGGCAC
MA1930.2	CTCF	NC_000023.11	77415384	77415416	-	18.25	2.33e-07	0.0707	TAGCATCTCTGCCCTTTATCCACTAGATGCCAG
MA1930.2	CTCF	NC_000004.12	80740757	80740789	+	18.25	2.33e-07	0.0707	ctgctcttccctcccctttccaaagggtGGCCT
MA1930.2	CTCF	NC_000016.10	81504767	81504799	+	18.25	2.33e-07	0.0707	CTGCAGAGCTTGTTACCAGCCTCTAGGGAGAGA
MA1930.2	CTCF	NC_000002.12	88496598	88496630	+	18.25	2.33e-07	0.0707	CTGCTGTGGTCCCTGTAAGCCAGGAGAAGGGAA
MA1930.2	CTCF	NC_000006.12	106420047	106420079	-	18.25	2.33e-07	0.0707	CTGCATTGCACAGTCAGAGCCAGCTGGGAGGAC
MA1930.2	CTCF	NC_000004.12	110790309	110790341	+	18.25	2.33e-07	0.0707	TGGCATTCCAGCTCtctatccactagatgccag
MA1930.2	CTCF	NC_000010.11	120347702	120347734	-	18.25	2.33e-07	0.0707	CTGCACCATGCAGCCACTGCCAGGGGATGGAGG
MA1930.2	CTCF	NC_000009.12	124533067	124533099	+	18.25	2.33e-07	0.0707	TGCCAGTGACCCCTGCCTGCCTGCAGAGGGCCT
MA1930.2	CTCF	NC_000003.12	126129345	126129377	+	18.25	2.33e-07	0.0707	CAGCTGTGAGGTCCCCTACCCTGCAAGGGGCAC
MA1930.2	CTCF	NC_000007.14	128062633	128062665	-	18.25	2.33e-07	0.0707	CGCCAATCCCTCTTGCAGGCCAGAAGAAGGCAC
MA1930.2	CTCF	NC_000011.10	132858358	132858390	+	18.25	2.33e-07	0.0707	CCACAGTTCCTCCCATCTGCCTGCAGGAGGCAT
MA1930.2	CTCF	NC_000010.11	133164459	133164491	+	18.25	2.33e-07	0.0707	GTGCTGGGCAGACAGGTGCGCAGGAGGCGGCGC
MA1930.2	CTCF	NC_000005.10	133248929	133248961	-	18.25	2.33e-07	0.0707	GTGCAGGGAAGGGGTGGTCCCTGTGGAGGGCAG
MA1930.2	CTCF	NC_000009.12	135490819	135490851	-	18.25	2.33e-07	0.0707	GTGCAGTTTTGAGTCCACCCCACCAGGGTGACC
MA1930.2	CTCF	NC_000004.12	135794597	135794629	-	18.25	2.33e-07	0.0707	CTGCCACTCCCACCAATCACCCCCAGATGGGAG
MA1930.2	CTCF	NC_000008.11	141445164	141445196	-	18.25	2.33e-07	0.0707	GGGCAGGTTCTCCTGGAGCCCTGGAGGTGGCCC
MA1930.2	CTCF	NC_000006.12	151447163	151447195	-	18.25	2.33e-07	0.0707	CTGCAGCTCACTCCTACCTCCCCGAGATGGGGA
MA1930.2	CTCF	NC_000006.12	162890634	162890666	-	18.25	2.33e-07	0.0707	GTGCGGGGTCTCCTTTCTGGCAGGAGGTGGTAC
MA1930.2	CTCF	NC_000001.11	206690831	206690863	-	18.25	2.33e-07	0.0707	CTGCACCACAGACATCACGCCACCAGGAAGAAC
MA1930.2	CTCF	NC_000002.12	240994558	240994590	-	18.25	2.33e-07	0.0707	GTGCTGCCCCCGGACCCAGGCACCTGAGGGCCT
MA1930.2	CTCF	NW_011332693.1	59601	59633	-	18.2407	2.35e-07	0.0709	CTGCAGGCCTGTTTTAGGCCCTCCAGAGGCAGG
MA1930.2	CTCF	NC_000007.14	764031	764063	-	18.2407	2.35e-07	0.0709	CGGCGCTGGTACCTGCTGAGCACCTGGGGGAGC
MA1930.2	CTCF	NC_000019.10	1266389	1266421	+	18.2407	2.35e-07	0.0709	CTGCGCCCCCGCGGGGCGGCCGCCAGGTGCACG
MA1930.2	CTCF	NC_000019.10	2661773	2661805	+	18.2407	2.35e-07	0.0709	CTGAGGCCTCCACCAACAGCCACATGAGGGCGC
MA1930.2	CTCF	NC_000019.10	2841778	2841810	-	18.2407	2.35e-07	0.0709	CCGCTCTGCAGCCTTGGGGCCAGAGGCGGGCGG
MA1930.2	CTCF	NC_000016.10	3589837	3589869	-	18.2407	2.35e-07	0.0709	GTGCCCGCCACCCCGCTGGCCAGCAGAAGCCGT
MA1930.2	CTCF	NC_000019.10	3658679	3658711	+	18.2407	2.35e-07	0.0709	CTGCTGCCTGTCCACGGTGGCAGGAGGGGGAGG
MA1930.2	CTCF	NC_000020.11	3803049	3803081	-	18.2407	2.35e-07	0.0709	CGGCAGGTCAGGCTGGCAGCTGGCAGGTGGCCC
MA1930.2	CTCF	NC_000024.10	4642042	4642074	+	18.2407	2.35e-07	0.0709	ctgtatAGCTCAGCTACTGCCAGTGGATGGAGG
MA1930.2	CTCF	NC_000016.10	6262919	6262951	+	18.2407	2.35e-07	0.0709	TTGCAAAGAGGCACTGAGGCCGGGAGAGGGCCC
MA1930.2	CTCF	NC_000016.10	9041626	9041658	-	18.2407	2.35e-07	0.0709	CTGCACTCCAGCCTGGGCGACAGAAGGAGTCTC
MA1930.2	CTCF	NC_000020.11	10674284	10674316	-	18.2407	2.35e-07	0.0709	GGGCGGTCCCCGCTGGGGGCCTCCAGGCGTCCC
MA1930.2	CTCF	NC_000005.10	12384280	12384312	+	18.2407	2.35e-07	0.0709	TTGTATTTTGGACTATGATCCAGTAGGTGGTGG
MA1930.2	CTCF	NC_000019.10	13099776	13099808	-	18.2407	2.35e-07	0.0709	CTGCGTGTCTAGCGGGAGGGCAGGAGGGGCCGC
MA1930.2	CTCF	NC_000010.11	17249943	17249975	-	18.2407	2.35e-07	0.0709	AGGCAGTTCATCCTACCTACCACCTGGGGACAA
MA1930.2	CTCF	NC_000017.11	17791240	17791272	-	18.2407	2.35e-07	0.0709	GAGCAGGGCAAGCCCAGGGCAGCCAGATGGCCC
MA1930.2	CTCF	NC_000001.11	18210710	18210742	+	18.2407	2.35e-07	0.0709	CAGCATCACCGGTTCCTGcacaccagatgccag
MA1930.2	CTCF	NC_000003.12	19408158	19408190	-	18.2407	2.35e-07	0.0709	GTGCAGTTTGTCCTACAAGCCCATAGATGACAC
MA1930.2	CTCF	NC_000008.11	20349211	20349243	-	18.2407	2.35e-07	0.0709	GAGCAGGCAGTGCCTCAGGCCTCCAGGGGCCTC
MA1930.2	CTCF	NC_000020.11	22492680	22492712	+	18.2407	2.35e-07	0.0709	ATGTACTGCAGAGCACTTGGCTCTAGAGGGAGC
MA1930.2	CTCF	NC_000019.10	23157593	23157625	+	18.2407	2.35e-07	0.0709	CTGCACTCTCTGATACCGGGAGCAAGGTGGCGG
MA1930.2	CTCF	NC_000002.12	25330566	25330598	-	18.2407	2.35e-07	0.0709	CTGCTTTCCGAGCCAGACCTCAGGAGATGGCAG
MA1930.2	CTCF	NC_000002.12	26511803	26511835	+	18.2407	2.35e-07	0.0709	CTGCAACTCTGGGGCTCAGCCTGGAGAAGGAAG
MA1930.2	CTCF	NC_000016.10	27981530	27981562	+	18.2407	2.35e-07	0.0709	TGCCAGTTCAACTGACGGGGCAGCAGATGGCAC
MA1930.2	CTCF	NC_000018.10	29362042	29362074	+	18.2407	2.35e-07	0.0709	GTTCTCACCCCCGAGGCCGCCACAAGGGGGCGG
MA1930.2	CTCF	NC_000007.14	29921611	29921643	-	18.2407	2.35e-07	0.0709	TTGTGATGTCCTAGTCCTACCACTAGAGGGCAT
MA1930.2	CTCF	NC_000001.11	33876033	33876065	+	18.2407	2.35e-07	0.0709	GTGCCAGGCCAGCTTGCAGCCATCAGGGGCTGC
MA1930.2	CTCF	NC_000007.14	40020313	40020345	-	18.2407	2.35e-07	0.0709	CTGTAATCCCAGAGCTTTGCCGGGAGGAGGTGG
MA1930.2	CTCF	NC_000023.11	40151617	40151649	-	18.2407	2.35e-07	0.0709	CAGCTGTTACCTCTGCCGGCAACTTGGTGGTGG
MA1930.2	CTCF	NC_000015.10	42071992	42072024	-	18.2407	2.35e-07	0.0709	AGGCACAGCAGGGCTCAGGCCTGCTGGGGGCAG
MA1930.2	CTCF	NC_000010.11	43197261	43197293	+	18.2407	2.35e-07	0.0709	acgccATGCAGCCTCAGAGCCAGCAGGTGTCCC
MA1930.2	CTCF	NC_000002.12	48111748	48111780	-	18.2407	2.35e-07	0.0709	CTGGTGGGGTTCGCCCTGCCCAGCCGGGGGCGC
MA1930.2	CTCF	NC_000013.11	51136001	51136033	+	18.2407	2.35e-07	0.0709	TTGCAGGGCGTGACCTCCACCCCTAGGGGCCAA
MA1930.2	CTCF	NC_000007.14	56068813	56068845	-	18.2407	2.35e-07	0.0709	CTGTAATTCCAGCTGCTCGGCAGGCGAAGGCAG
MA1930.2	CTCF	NC_000002.12	61758028	61758060	+	18.2407	2.35e-07	0.0709	ctgctgcactcctgcctgggcaacagagggaga
MA1930.2	CTCF	NC_000001.11	61969718	61969750	-	18.2407	2.35e-07	0.0709	CTGCACTCCAGCCTGAGCGACAGAGGGAGGCTG
MA1930.2	CTCF	NC_000010.11	62610812	62610844	+	18.2407	2.35e-07	0.0709	GGGCTGTTCCTCCAGTCGACCTAAAGAGGGAGC
MA1930.2	CTCF	NC_000011.10	68327074	68327106	+	18.2407	2.35e-07	0.0709	CCGCCCGTCCCTGCCCGCCCCAGCAGGTGGGGG
MA1930.2	CTCF	NC_000014.9	70018074	70018106	+	18.2407	2.35e-07	0.0709	CTGCAGAGTTGAGCAGAGCCCAGCtggtgccag
MA1930.2	CTCF	NC_000016.10	75531539	75531571	+	18.2407	2.35e-07	0.0709	GAGCAGAGTACTGTCCTGGCCAGCTGAGGGGAC
MA1930.2	CTCF	NC_000014.9	76080070	76080102	+	18.2407	2.35e-07	0.0709	CTGCTCTGCAGACACCTGTTCTGCTGGGGGCCG
MA1930.2	CTCF	NC_000009.12	76889880	76889912	-	18.2407	2.35e-07	0.0709	TTGCACTTCTAACAGGCTCTCAGGAGATGGCAA
MA1930.2	CTCF	NC_000017.11	77459012	77459044	+	18.2407	2.35e-07	0.0709	GGGCCATGGGCCCATgcgtccaggaggtggagg
MA1930.2	CTCF	NC_000018.10	79344767	79344799	+	18.2407	2.35e-07	0.0709	CTGCAAGTGCTGCAGGAGACCTGGAGGAGGAGC
MA1930.2	CTCF	NC_000012.12	80547973	80548005	-	18.2407	2.35e-07	0.0709	CTGCAGTCATGTCCACTCTTCACTAGAAGTCAG
MA1930.2	CTCF	NC_000004.12	87506025	87506057	+	18.2407	2.35e-07	0.0709	CAGCATTCCTGTCCTCTGCCCATTAGATGTCAG
MA1930.2	CTCF	NC_000006.12	90004422	90004454	+	18.2407	2.35e-07	0.0709	CTGCATGAACCCGTCCCCTTCTCTAGAGGGTAC
MA1930.2	CTCF	NC_000023.11	91178281	91178313	+	18.2407	2.35e-07	0.0709	ctgtatAGCTCAGCTACTGCCAGTGGATGGAGG
MA1930.2	CTCF	NC_000014.9	91357932	91357964	+	18.2407	2.35e-07	0.0709	GGGCGCTTGCTGCCGGGGGCCACCAGGAGGACC
MA1930.2	CTCF	NC_000005.10	95799409	95799441	+	18.2407	2.35e-07	0.0709	ATGAAGTCTCCCCTGAgcgcctccagaaggaac
MA1930.2	CTCF	NC_000010.11	108466274	108466306	+	18.2407	2.35e-07	0.0709	CAGCAGAGAGGGGTCCCAGACCGAAGGTGGCAG
MA1930.2	CTCF	NC_000013.11	111236318	111236350	-	18.2407	2.35e-07	0.0709	AAGCAGTCAATGGAAACTGTCTCTAGGGGGCAC
MA1930.2	CTCF	NC_000005.10	113671632	113671664	+	18.2407	2.35e-07	0.0709	TTGCAGTGGCTTCCTTCTGCCGAGAGAGGCCAG
MA1930.2	CTCF	NC_000008.11	120163059	120163091	+	18.2407	2.35e-07	0.0709	CTGCATCTCCTCTGTAGGATCCCCAGAAGGCGC
MA1930.2	CTCF	NC_000005.10	120891213	120891245	+	18.2407	2.35e-07	0.0709	GTATAGTTTAACCTCCAATCCAGTAGGTGGTGC
MA1930.2	CTCF	NC_000002.12	121022227	121022259	-	18.2407	2.35e-07	0.0709	CAGCATCCCCGGGCTCTTCCCACTGGATGCCAG
MA1930.2	CTCF	NC_000009.12	122814615	122814647	+	18.2407	2.35e-07	0.0709	ctgtagtcccagctactcggcagacggaggcaa
MA1930.2	CTCF	NC_000010.11	124169682	124169714	-	18.2407	2.35e-07	0.0709	CTGCAGGCCTGTTTTAGGCCCTCCAGAGGCAGG
MA1930.2	CTCF	NC_000012.12	131825549	131825581	-	18.2407	2.35e-07	0.0709	GTACAGCCCCTCGGGAGGGCCACCAGGTAGCAG
MA1930.2	CTCF	NC_000005.10	132457176	132457208	+	18.2407	2.35e-07	0.0709	CTGCAGCTCAGCCCTACACACTGTGGATGGTGG
MA1930.2	CTCF	NC_000002.12	133886798	133886830	+	18.2407	2.35e-07	0.0709	CCGAAATCAACCTAATTGGCCACTGGGTGGCAC
MA1930.2	CTCF	NC_000009.12	134642881	134642913	-	18.2407	2.35e-07	0.0709	GAGCAGGGCTGTCTACCACCCTGCAGGGGTCCC
MA1930.2	CTCF	NC_000003.12	135783508	135783540	+	18.2407	2.35e-07	0.0709	CTGCATTCAGGCAAGGTCTCCTCCAGCTGGCAC
MA1930.2	CTCF	NC_000006.12	140145925	140145957	-	18.2407	2.35e-07	0.0709	CAGCAGTTGTGCCAATCGTGCTCAAGATGGTGG
MA1930.2	CTCF	NC_000006.12	165001561	165001593	-	18.2407	2.35e-07	0.0709	CTGCGGCCCTGTGCGGCATCCACTAGGTGAAAC
MA1930.2	CTCF	NC_000003.12	189837675	189837707	-	18.2407	2.35e-07	0.0709	CTGCACTTCAGCCTGGGTGACAGAAGGAGACTC
MA1930.2	CTCF	NC_000001.11	209799713	209799745	+	18.2407	2.35e-07	0.0709	ATCCAGTTTCAGACCATGGCCACAAGAGGCCAA
MA1930.2	CTCF	NC_000001.11	227922057	227922089	+	18.2407	2.35e-07	0.0709	GAGCAGACCCTGCCCTGGACCCCCAGAGGgacc
MA1930.2	CTCF	NW_011332701.1	104312	104344	+	18.2315	2.36e-07	0.071	CTGCAGGAATGCGTGTGGGCCAGACGGGGGTGT
MA1930.2	CTCF	NT_187660.1	104312	104344	+	18.2315	2.36e-07	0.071	CTGCAGGAATGCGTGTGGGCCAGACGGGGGTGT
MA1930.2	CTCF	NW_014040926.1	164914	164946	-	18.2315	2.36e-07	0.071	AGGCTGTGTTCCCCGAGCTCCTCCAGAGGGTGG
MA1930.2	CTCF	NW_016107298.1	179736	179768	-	18.2315	2.36e-07	0.071	GTGCAGTGCTGCACTGGTGGCAGCTGGAGGGGC
MA1930.2	CTCF	NW_025791818.1	314832	314864	+	18.2315	2.36e-07	0.071	CTGCAGGGCCCAAGGTGTACCCCCAAGGGGCCC
MA1930.2	CTCF	NC_000011.10	339080	339112	-	18.2315	2.36e-07	0.071	CTGCACTCCAGTCTGGGCAACAGAAGAAGGCCC
MA1930.2	CTCF	NW_025791818.1	383905	383937	-	18.2315	2.36e-07	0.071	CTGCAGGGCCCAAGGTGTACCCCCAAGGGGCCC
MA1930.2	CTCF	NC_000016.10	726232	726264	-	18.2315	2.36e-07	0.071	CTGCCCGTTCCCCCAAAGGCCAGGAGGGTGCAG
MA1930.2	CTCF	NT_187600.1	909172	909204	-	18.2315	2.36e-07	0.071	CACCAGGGGGCACTCAGATCCTCCAGGGGGCAC
MA1930.2	CTCF	NW_018654718.1	1032190	1032222	-	18.2315	2.36e-07	0.071	CTGCCATTCTCCCCACACTCCTCAGGGTGGGGC
MA1930.2	CTCF	NC_000007.14	1090637	1090669	-	18.2315	2.36e-07	0.071	CGGCGGTGCCCGGGCTCTGCCGCCAGTGGGGAG
MA1930.2	CTCF	NC_000001.11	1146767	1146799	+	18.2315	2.36e-07	0.071	GTGCAGGGTGGCCACGGGGCCAGTGGGCGTCGT
MA1930.2	CTCF	NC_000007.14	1347574	1347606	-	18.2315	2.36e-07	0.071	GGGCAGTGTGTGCCCAGGGCCAGGCGGGGCCAG
MA1930.2	CTCF	NC_000007.14	2148430	2148462	-	18.2315	2.36e-07	0.071	GTCTTATGCCTGCCCCTGACCAGAAGGTGGAGC
MA1930.2	CTCF	NC_000012.12	2684074	2684106	-	18.2315	2.36e-07	0.071	CTGCCATTCTCCCCACACTCCTCAGGGTGGGGC
MA1930.2	CTCF	NC_000004.12	3487435	3487467	+	18.2315	2.36e-07	0.071	GTGCTGAGCCCGCTGTGACCCACTGGAGGGGCC
MA1930.2	CTCF	NC_000019.10	4762001	4762033	-	18.2315	2.36e-07	0.071	CTGCTGTTCCCGGAGCAGGTGAGCAGAGGGCCT
MA1930.2	CTCF	NC_000019.10	18850232	18850264	+	18.2315	2.36e-07	0.071	CTGCTGTGCAGGTGAGTGGTCCCCAGATGTCTC
MA1930.2	CTCF	NC_000001.11	20430595	20430627	-	18.2315	2.36e-07	0.071	CCACAGACTCTTCCTGCCACCACTAGAGGGCGC
MA1930.2	CTCF	NC_000022.11	21447410	21447442	-	18.2315	2.36e-07	0.071	CTTCAGACCCAGGCTCAGCCCCGGAGGGGGCGG
MA1930.2	CTCF	NC_000022.11	21714506	21714538	-	18.2315	2.36e-07	0.071	ATGCAGTGTATCTGACGGGACACCAGGTGAAGG
MA1930.2	CTCF	NC_000001.11	23394935	23394967	-	18.2315	2.36e-07	0.071	AGGCTGTGTTCCCCGAGCTCCTCCAGAGGGTGG
MA1930.2	CTCF	NC_000012.12	24288191	24288223	-	18.2315	2.36e-07	0.071	AAGCATCCCTGGCCCCTACCCACTAGATGCCAG
MA1930.2	CTCF	NC_000022.11	24986977	24987009	-	18.2315	2.36e-07	0.071	GTGCAGTAAACGGCGGAGGTCAGCAGGTGTGAC
MA1930.2	CTCF	NC_000021.9	25679518	25679550	-	18.2315	2.36e-07	0.071	CAGTATCCCTGGCTTCTACCCACTAGATGCCGG
MA1930.2	CTCF	NC_000015.10	25711588	25711620	+	18.2315	2.36e-07	0.071	ATGCACTGCTTGGAAATTCCCAGAGGAAGGCGG
MA1930.2	CTCF	NC_000015.10	27970030	27970062	+	18.2315	2.36e-07	0.071	CTGCAGGAATGCGTGTGGGCCAGACGGGGGTGT
MA1930.2	CTCF	NC_000007.14	30680704	30680736	-	18.2315	2.36e-07	0.071	CCGCACTCTCCTGGCTGCACCAGCTGAGGGCTC
MA1930.2	CTCF	NC_000019.10	33929696	33929728	-	18.2315	2.36e-07	0.071	CTGCATTCCAGCCTGGGTGACAGAGGGAGGCCC
MA1930.2	CTCF	NC_000004.12	35257294	35257326	+	18.2315	2.36e-07	0.071	GTGCAGTTCAAACTCCAGGCCACTAAGTTGTAC
MA1930.2	CTCF	NC_000005.10	36420756	36420788	-	18.2315	2.36e-07	0.071	CTGCCATACTCCAAGTGGTCCAACAGAAGGCAG
MA1930.2	CTCF	NC_000021.9	39159662	39159694	+	18.2315	2.36e-07	0.071	ATGCTCAGCAGGCTGGCTGCCACATGGTGGCCC
MA1930.2	CTCF	NC_000015.10	40279547	40279579	+	18.2315	2.36e-07	0.071	CGGGGAGGGCCCAGCGCTGCCACCAGGGGGCAC
MA1930.2	CTCF	NC_000022.11	41022022	41022054	+	18.2315	2.36e-07	0.071	CTGCCCCGCCCAGGGCTGGGCCGGAGGGGGAGG
MA1930.2	CTCF	NC_000001.11	45018800	45018832	+	18.2315	2.36e-07	0.071	GCACAGTGCACACTCTTCACCACCAGGGGGATG
MA1930.2	CTCF	NC_000022.11	48440834	48440866	+	18.2315	2.36e-07	0.071	CAGCACCCCCAACTTCTCCCCACTAGATGCGGG
MA1930.2	CTCF	NC_000022.11	48725097	48725129	-	18.2315	2.36e-07	0.071	ATGCCCGACAGGCTTCCCGCCAGCTGGAGGCGG
MA1930.2	CTCF	NC_000010.11	51460099	51460131	+	18.2315	2.36e-07	0.071	CTGCAGCCCTAGCCTCAACCCACTAAATGCCAG
MA1930.2	CTCF	NC_000012.12	54419299	54419331	+	18.2315	2.36e-07	0.071	CGGCTGAGCCCTCCCCCCGCCTGCCGAGGGGGC
MA1930.2	CTCF	NC_000018.10	60220099	60220131	-	18.2315	2.36e-07	0.071	CAGCTCTCCCCCAACCCATCCACTAGGTGTCTT
MA1930.2	CTCF	NC_000004.12	62806521	62806553	+	18.2315	2.36e-07	0.071	GTGCTGTTCAACCTACAGGCCAGTCAGTGGAGC
MA1930.2	CTCF	NC_000015.10	63335148	63335180	-	18.2315	2.36e-07	0.071	CAGCACCGTTGGTCTCTACCCAGTAGATGCCAG
MA1930.2	CTCF	NC_000011.10	65541158	65541190	+	18.2315	2.36e-07	0.071	CAGTGGTCGCCCCAGCCGGCCCCCAGAGAGCAG
MA1930.2	CTCF	NC_000017.11	76442780	76442812	-	18.2315	2.36e-07	0.071	CAGCGCTGCCGCCAACTGACCTCCAAAGGGCTG
MA1930.2	CTCF	NC_000014.9	77301209	77301241	+	18.2315	2.36e-07	0.071	CAGTCAGGCTGAGCCAGAACCACCAGGGGGCAG
MA1930.2	CTCF	NC_000005.10	81130150	81130182	-	18.2315	2.36e-07	0.071	CTGCCCTCCTCAGAAAGCACCACCAGGAGCCAG
MA1930.2	CTCF	NC_000016.10	87062857	87062889	-	18.2315	2.36e-07	0.071	GGGGAGGTTTGTCCGCTGTCCAGTAGATGGCGC
MA1930.2	CTCF	NC_000015.10	89326365	89326397	-	18.2315	2.36e-07	0.071	GTGCAATGGCCCGTGGCAGCCACCGGGTGTACA
MA1930.2	CTCF	NC_000008.11	93895310	93895342	+	18.2315	2.36e-07	0.071	ATGCAGTGCTATTTGAGGGACTCCAGAAGGCAT
MA1930.2	CTCF	NC_000005.10	97099058	97099090	+	18.2315	2.36e-07	0.071	GAGCTGCTCCTTCTGCCCGCCCCCAGATGGAGA
MA1930.2	CTCF	NC_000002.12	100988688	100988720	+	18.2315	2.36e-07	0.071	CTGCTGTTCACTGTCCCTTGCCCCAGGTGCCCC
MA1930.2	CTCF	NC_000014.9	106417493	106417525	-	18.2315	2.36e-07	0.071	CACCAGGGGGCACTCAGATCCTCCAGGGGGCAC
MA1930.2	CTCF	NC_000023.11	112659421	112659453	+	18.2315	2.36e-07	0.071	ctgcactccagcctgggtgacagagggcggctc
MA1930.2	CTCF	NC_000002.12	113807119	113807151	-	18.2315	2.36e-07	0.071	TGGCAGTTTCTCCTTTTGCCCTCCAGAAGCCAG
MA1930.2	CTCF	NC_000003.12	129633993	129634025	-	18.2315	2.36e-07	0.071	AGGCAGTGCCGGTTCTTGGGCCCTAGGGGCAGG
MA1930.2	CTCF	NC_000002.12	131831061	131831093	+	18.2315	2.36e-07	0.071	CAGCAGGCCCAGAAGCTGCCCACTGGGGGTGGG
MA1930.2	CTCF	NC_000003.12	141268402	141268434	+	18.2315	2.36e-07	0.071	CTGCAGGGAGAGCGCGAGGCCAGCTGGAGTCTG
MA1930.2	CTCF	NC_000023.11	152699708	152699740	+	18.2315	2.36e-07	0.071	CTGCAGGGCCCAAGGTGTACCCCCAAGGGGCCC
MA1930.2	CTCF	NC_000023.11	152768743	152768775	-	18.2315	2.36e-07	0.071	CTGCAGGGCCCAAGGTGTACCCCCAAGGGGCCC
MA1930.2	CTCF	NC_000006.12	158629609	158629641	+	18.2315	2.36e-07	0.071	GGGCACTGGCGGGTGCTTGGCACTAGAAGGGGC
MA1930.2	CTCF	NC_000005.10	179415029	179415061	-	18.2315	2.36e-07	0.071	GTGCAGTGCTGCACTGGTGGCAGCTGGAGGGGC
MA1930.2	CTCF	NC_000001.11	186675138	186675170	+	18.2315	2.36e-07	0.071	ctgcactccagcctgggtgacagagggcgGCTC
MA1930.2	CTCF	NC_000001.11	202615996	202616028	-	18.2315	2.36e-07	0.071	TTGTACTGTGGGGGGATTTTCACCAGGGGGCTC
MA1930.2	CTCF	NC_000002.12	235268665	235268697	-	18.2315	2.36e-07	0.071	CTCCAATTCTGGACCCAGGCCTCAAGGAGGCCG
MA1930.2	CTCF	NT_187514.1	9862	9894	-	18.2222	2.37e-07	0.0711	GGGCAGGGCTAGGAGACCCCCAGCAGGGGCGGC
MA1930.2	CTCF	NT_113949.2	54657	54689	+	18.2222	2.37e-07	0.0711	CAGCAAGGGCTTGTCCTGACCACCTGGGGGAGA
MA1930.2	CTCF	NT_187644.1	61728	61760	+	18.2222	2.37e-07	0.0711	CAGCAAGGGCTTGTCCTGACCACCTGGGGGAGA
MA1930.2	CTCF	NW_003315944.2	74280	74312	-	18.2222	2.37e-07	0.0711	TTGCAGGCTGCGACAGCGACCACTGGGGGCCCC
MA1930.2	CTCF	NW_016107312.1	104681	104713	+	18.2222	2.37e-07	0.0711	CAGCAAGGGCTTGTCCTGACCACCTGGGGGAGA
MA1930.2	CTCF	NT_187668.1	130711	130743	+	18.2222	2.37e-07	0.0711	CAGCAAGGGCTTGTCCTGACCACCTGGGGGAGA
MA1930.2	CTCF	NW_016107304.1	136321	136353	-	18.2222	2.37e-07	0.0711	CAGCAAGGGCTTGTCCTGACCACCTGGGGGAGA
MA1930.2	CTCF	NT_187686.1	141206	141238	+	18.2222	2.37e-07	0.0711	CAGCAAGGGCTTGTCCTGACCACCTGGGGGAGA
MA1930.2	CTCF	NT_187684.1	142368	142400	+	18.2222	2.37e-07	0.0711	CAGCAAGGGCTTGTCCTGACCACCTGGGGGAGA
MA1930.2	CTCF	NW_025791806.1	142555	142587	-	18.2222	2.37e-07	0.0711	AAGCATCCCTGGCCTCTACCCACCAGATGCCAG
MA1930.2	CTCF	NW_021159990.1	150498	150530	+	18.2222	2.37e-07	0.0711	GAGTACAGGTGGCGGCTGTCcagcagggggagg
MA1930.2	CTCF	NW_009646206.1	189045	189077	+	18.2222	2.37e-07	0.0711	TTGCTCTGCAGCTGCTGGGCCACCAGGGAGTCC
MA1930.2	CTCF	NW_016107303.1	241712	241744	-	18.2222	2.37e-07	0.0711	CAGCAAGGGCTTGTCCTGACCACCTGGGGGAGA
MA1930.2	CTCF	NW_025791807.1	275207	275239	+	18.2222	2.37e-07	0.0711	CTGAGGGTTACAGCCCCTGCCCCCAGGGGGCTC
MA1930.2	CTCF	NW_025791812.1	302081	302113	+	18.2222	2.37e-07	0.0711	CTGTCAAGCCCTGCTGCAACCTGCAGGGGGTGC
MA1930.2	CTCF	NC_000007.14	423487	423519	-	18.2222	2.37e-07	0.0711	CTCCAGAGGCTGGAAGTGGACACCAGGCGGCGG
MA1930.2	CTCF	NW_003571055.2	452560	452592	-	18.2222	2.37e-07	0.0711	CAGCAAGGGCTTGTCCTGACCACCTGGGGGAGA
MA1930.2	CTCF	NT_187600.1	467196	467228	-	18.2222	2.37e-07	0.0711	AACCAGGGGGTGCTCAGAACCACCAGGGGGCAC
MA1930.2	CTCF	NC_000004.12	1178629	1178661	+	18.2222	2.37e-07	0.0711	CTGCaggccccaccccccacccccagaggaGTG
MA1930.2	CTCF	NC_000004.12	1575599	1575631	+	18.2222	2.37e-07	0.0711	GAGTACAGGTGGCGGCTGTCcagcagggggagg
MA1930.2	CTCF	NC_000005.10	1931377	1931409	-	18.2222	2.37e-07	0.0711	AAGCAGACCCCATTCCTCACCTGCAGAGGGAAG
MA1930.2	CTCF	NC_000004.12	2158498	2158530	-	18.2222	2.37e-07	0.0711	CTGCAACGATGTAAAGGGGCCACCAGAGGAGAC
MA1930.2	CTCF	NT_187607.1	2254665	2254697	-	18.2222	2.37e-07	0.0711	TTGCAGTCCTACCCTGCCACCTACAGGGAGCTC
MA1930.2	CTCF	NC_000004.12	2266222	2266254	+	18.2222	2.37e-07	0.0711	CTGCACAGCAGTGGGCTGGGCACTAAGGGGTGC
MA1930.2	CTCF	NC_000023.11	3185886	3185918	-	18.2222	2.37e-07	0.0711	TTGAAGTGAGACCACGAACCCACCAGAAGGAAC
MA1930.2	CTCF	NC_000001.11	4266139	4266171	+	18.2222	2.37e-07	0.0711	aagcatccctggcctctacccaccagatgccag
MA1930.2	CTCF	NC_000004.12	8698875	8698907	-	18.2222	2.37e-07	0.0711	ATGCAGGCTGGGTGCAAGGACCCCAGGGGGCAG
MA1930.2	CTCF	NC_000019.10	9025439	9025471	+	18.2222	2.37e-07	0.0711	CTGAGGGTTACAGCCCCTGCCCCCAGGGGGCTC
MA1930.2	CTCF	NC_000018.10	13061792	13061824	+	18.2222	2.37e-07	0.0711	cagcggccctggcctctacccactgggTGTCAG
MA1930.2	CTCF	NC_000023.11	13285965	13285997	-	18.2222	2.37e-07	0.0711	CAGCCCCTTTGCCAGACTTGCAGCAGGGGGCAC
MA1930.2	CTCF	NC_000016.10	16593607	16593639	-	18.2222	2.37e-07	0.0711	TTGCAGTCCTACCCTGCCACCTACAGGGAGCTC
MA1930.2	CTCF	NC_000016.10	18760063	18760095	+	18.2222	2.37e-07	0.0711	TTGCAGTCCTACCCTGCCACCTACAGGGAGCTC
MA1930.2	CTCF	NC_000022.11	22788343	22788375	+	18.2222	2.37e-07	0.0711	CTGGGCTCTGTCTTCTCCACCAGCAGGGGGCAG
MA1930.2	CTCF	NC_000016.10	27683745	27683777	-	18.2222	2.37e-07	0.0711	CTGCCACCCCTACTCCCCACCTGCTGAGGGAGC
MA1930.2	CTCF	NC_000002.12	28412959	28412991	+	18.2222	2.37e-07	0.0711	CTTCATTTCTGGAGATGGGGCAGCAGGTGGCTC
MA1930.2	CTCF	NC_000011.10	28512273	28512305	+	18.2222	2.37e-07	0.0711	aagtggatcccgcaccggggcagcaggtggagc
MA1930.2	CTCF	NC_000001.11	30362052	30362084	-	18.2222	2.37e-07	0.0711	GGGCAGGGCTAGGAGACCCCCAGCAGGGGCGGC
MA1930.2	CTCF	NC_000019.10	30457882	30457914	-	18.2222	2.37e-07	0.0711	CTGCAATCCTCTGCTGCAGGCTGCAGATGGACG
MA1930.2	CTCF	NC_000001.11	32290719	32290751	-	18.2222	2.37e-07	0.0711	CAGCATCCTTAGCCTCTACCCACTAGATGCCAG
MA1930.2	CTCF	NC_000016.10	34388481	34388513	+	18.2222	2.37e-07	0.0711	GTGTGGGACCGGGCGCGGGCCTGCGGAGggccc
MA1930.2	CTCF	NC_000016.10	35023315	35023347	-	18.2222	2.37e-07	0.0711	GTGTGGGACCGGGCGCGGGCCTGCGGAGGGCCC
MA1930.2	CTCF	NC_000023.11	35761928	35761960	-	18.2222	2.37e-07	0.0711	CTGCTGTCCCTAGACTTGGACCGTGGAGGGCTG
MA1930.2	CTCF	NC_000011.10	36492897	36492929	-	18.2222	2.37e-07	0.0711	GTGTTTTTTCTGTAAAGTGCCACTAGAGGGTGC
MA1930.2	CTCF	NC_000009.12	36913036	36913068	+	18.2222	2.37e-07	0.0711	CTGTTGCTCAGATTAAAAGCCAGAAGAGGGTGG
MA1930.2	CTCF	NC_000022.11	37261033	37261065	-	18.2222	2.37e-07	0.0711	TGGCCTATTCCTCATATGGCCACCAGAGGGTGC
MA1930.2	CTCF	NC_000020.11	37392579	37392611	+	18.2222	2.37e-07	0.0711	CTGTCAAGCCCTGCTGCAACCTGCAGGGGGTGC
MA1930.2	CTCF	NC_000019.10	39913902	39913934	+	18.2222	2.37e-07	0.0711	TTGCTCTGCAGCTGCTGGGCCACCAGGGAGTCC
MA1930.2	CTCF	NC_000010.11	42755366	42755398	+	18.2222	2.37e-07	0.0711	GCGCTGTCCCAGGCGAACGCCGCCAGGGGCAGG
MA1930.2	CTCF	NC_000002.12	43169716	43169748	+	18.2222	2.37e-07	0.0711	TGGcagcccctcctgccctcctcaAGGTGGTCC
MA1930.2	CTCF	NC_000020.11	44685339	44685371	+	18.2222	2.37e-07	0.0711	GAGGAAAAACCCATCTTGGCCAGCAGGGGGCGG
MA1930.2	CTCF	NC_000022.11	45941719	45941751	+	18.2222	2.37e-07	0.0711	CAGCATtgcccagcccccacctcccggggCCAA
MA1930.2	CTCF	NC_000001.11	46576906	46576938	-	18.2222	2.37e-07	0.0711	CTGCCTCAGTCTCCCCTGGGCAGCTGGGGGCAG
MA1930.2	CTCF	NC_000011.10	47970852	47970884	+	18.2222	2.37e-07	0.0711	CTGCATTTTCAACCAGCTCCCAGGTGGTGGCCA
MA1930.2	CTCF	NC_000008.11	51231021	51231053	+	18.2222	2.37e-07	0.0711	ctgcagcccggtgcgagatccactgggtgaagc
MA1930.2	CTCF	NC_000001.11	53599907	53599939	-	18.2222	2.37e-07	0.0711	CTGCTTTGCCTTCTGAGAGACACAAGATGGTTC
MA1930.2	CTCF	NC_000010.11	53849822	53849854	+	18.2222	2.37e-07	0.0711	ctgcactccagcctgtgcgacagaggaaggctc
MA1930.2	CTCF	NC_000018.10	54047999	54048031	-	18.2222	2.37e-07	0.0711	TTGCACTGCTGACCTCCATCCTCTAGATGCCCA
MA1930.2	CTCF	NC_000007.14	57439478	57439510	+	18.2222	2.37e-07	0.0711	GGGAAATGGAAGCACAGGGCCAGTGGGTGGCAG
MA1930.2	CTCF	NC_000020.11	62694266	62694298	+	18.2222	2.37e-07	0.0711	TTGCAGGAGACACAGATGACCAGCAGGTGGATA
MA1930.2	CTCF	NC_000008.11	62720002	62720034	-	18.2222	2.37e-07	0.0711	CTGTAATTCCAGCACTTTGGCAGGCGGAGGCGG
MA1930.2	CTCF	NC_000011.10	65578938	65578970	-	18.2222	2.37e-07	0.0711	CTGCCCACCTCCCCCTCCTCCAGAAGAGGGCCT
MA1930.2	CTCF	NC_000016.10	65936466	65936498	-	18.2222	2.37e-07	0.0711	ATGCACTTTCTCCTTCCAGCCTGCAAGTGTCAC
MA1930.2	CTCF	NC_000015.10	65982462	65982494	-	18.2222	2.37e-07	0.0711	TTGCAGGCTGCGACAGCGACCACTGGGGGCCCC
MA1930.2	CTCF	NC_000011.10	67410178	67410210	-	18.2222	2.37e-07	0.0711	GTGTGTCCCCAGGGCAGGACCAGGAGAGGGCGG
MA1930.2	CTCF	NC_000014.9	70750595	70750627	-	18.2222	2.37e-07	0.0711	CTGTAATCCCAGCTACTCGGCAGGTGGAGGCAG
MA1930.2	CTCF	NC_000003.12	73192211	73192243	+	18.2222	2.37e-07	0.0711	CTGTCATGCTCACTCCCAACCCCCAGGTGTCTC
MA1930.2	CTCF	NC_000017.11	74566107	74566139	-	18.2222	2.37e-07	0.0711	AAGCATCCCTGGCCTCTACCCACCAGATGCCAG
MA1930.2	CTCF	NC_000002.12	75710903	75710935	+	18.2222	2.37e-07	0.0711	CCGCAGCTTCAGTGCCCGCCCCCTAGGGCGCGC
MA1930.2	CTCF	NC_000016.10	77236150	77236182	+	18.2222	2.37e-07	0.0711	TTGCTGAAAGCGACTCTCACCAGGAGATGGCAG
MA1930.2	CTCF	NC_000004.12	77249518	77249550	-	18.2222	2.37e-07	0.0711	ATGCCAGATATCCATCTTGCCACCAGGGGGTAG
MA1930.2	CTCF	NC_000017.11	81131580	81131612	-	18.2222	2.37e-07	0.0711	CTGCCTCTAGACCCTCAGGCCCCAAGGTGGGGC
MA1930.2	CTCF	NC_000017.11	82614061	82614093	+	18.2222	2.37e-07	0.0711	AtgcatttcctccctccctcctccagagGTGCC
MA1930.2	CTCF	NC_000008.11	83999922	83999954	+	18.2222	2.37e-07	0.0711	TTACAGTTCACCCTAAAGGACAGTAGGTGGTGA
MA1930.2	CTCF	NC_000008.11	86307223	86307255	-	18.2222	2.37e-07	0.0711	TAGCGGTGGAAGCCTTTGAGCACCAGAGGGGGC
MA1930.2	CTCF	NC_000023.11	100076201	100076233	+	18.2222	2.37e-07	0.0711	AACCAGCACCCCTTCACTGCCAGCAGATGGCTC
MA1930.2	CTCF	NC_000010.11	101643239	101643271	+	18.2222	2.37e-07	0.0711	CATCACTCCTAGCCCAGGCCCAGTAGGTGGCTG
MA1930.2	CTCF	NC_000014.9	105999427	105999459	-	18.2222	2.37e-07	0.0711	AACCAGGGGGTGCTCAGAACCACCAGGGGGCAC
MA1930.2	CTCF	NC_000009.12	110292241	110292273	-	18.2222	2.37e-07	0.0711	CTGCAGCCCTGGGGAGCAGGCAGTGGATGGTTC
MA1930.2	CTCF	NC_000023.11	111103187	111103219	-	18.2222	2.37e-07	0.0711	GTGCTGGGCACACCAGCTGCCACAAGATGCAAG
MA1930.2	CTCF	NC_000012.12	124474833	124474865	-	18.2222	2.37e-07	0.0711	CTGCTCTGGGCCTTGTCTGCCAGCAGCTGCCGG
MA1930.2	CTCF	NC_000007.14	125259121	125259153	+	18.2222	2.37e-07	0.0711	ttgcaatGCCCACTCCTGCCCggcagagaacaa
MA1930.2	CTCF	NC_000009.12	129631152	129631184	-	18.2222	2.37e-07	0.0711	CAGCAGATAGGGGCAGCCGCCTGGAGGAGGCAG
MA1930.2	CTCF	NC_000005.10	133593429	133593461	+	18.2222	2.37e-07	0.0711	GGGCTGGTGGAGGTTCTGGACACCAGAGGGCTG
MA1930.2	CTCF	NC_000009.12	136861611	136861643	+	18.2222	2.37e-07	0.0711	CCGCCCTGGGGACTAAGTCCCAGCGGAGGGCGG
MA1930.2	CTCF	NC_000004.12	147679310	147679342	+	18.2222	2.37e-07	0.0711	ctgcaattccagctactggagTGCAGGTGGGGG
MA1930.2	CTCF	NC_000001.11	163912562	163912594	-	18.2222	2.37e-07	0.0711	CTGCATTTGCCCGGAGAAGCCAGTAAGTGGTTC
MA1930.2	CTCF	NC_000002.12	166609393	166609425	-	18.2222	2.37e-07	0.0711	CCGCAGTTTAAAGTAAATACCATTAGGGGGCAA
MA1930.2	CTCF	NC_000005.10	178102652	178102684	+	18.2222	2.37e-07	0.0711	CTACATTGAAGTATCATGAccagccgggggcgg
MA1930.2	CTCF	NC_000002.12	200510118	200510150	-	18.2222	2.37e-07	0.0711	CCGCTGCCTCAGAGCCGGGCCGCACGGGGGCGC
MA1930.2	CTCF	NC_000001.11	203217482	203217514	-	18.2222	2.37e-07	0.0711	TTGTTGTAACCGTGGCTTCCCTCCAGAGGGCCC
MA1930.2	CTCF	NC_000001.11	242092616	242092648	-	18.2222	2.37e-07	0.0711	CTGCAGCGAAACCTGAGTTGCTGCAGAGGGGAC
MA1930.2	CTCF	NT_187603.1	1175	1207	-	18.213	2.38e-07	0.0713	CTGCCCCACAGGGTGCTGGACAGCAGGGGTAGG
MA1930.2	CTCF	NW_011332689.1	52842	52874	-	18.213	2.38e-07	0.0713	GGGCAGCTGCTCCCAGCGGCCCCCAGGAGGCCA
MA1930.2	CTCF	NC_000019.10	3100696	3100728	+	18.213	2.38e-07	0.0713	CTGGGCTGCCCTGGGCTGGCCAGCACGGGGCAG
MA1930.2	CTCF	NC_000020.11	3763803	3763835	-	18.213	2.38e-07	0.0713	CTGCTCCCAGAGCAGCTTGGCACCAGAGGGACC
MA1930.2	CTCF	NW_021160017.1	3798217	3798249	-	18.213	2.38e-07	0.0713	CTGCCCCACAGGGTGCTGGACAGCAGGGGTAGG
MA1930.2	CTCF	NC_000018.10	7025412	7025444	-	18.213	2.38e-07	0.0713	CTGTAGTGAGGCCTGTCCACCAGATGGTGGGGA
MA1930.2	CTCF	NC_000006.12	7203977	7204009	+	18.213	2.38e-07	0.0713	ctgcagtgtCCGGTGCATTTCACCAGGAGCATC
MA1930.2	CTCF	NC_000017.11	7243164	7243196	+	18.213	2.38e-07	0.0713	GCGGAGGTCGGGGCGCCAGCCACCTGGGGGCAG
MA1930.2	CTCF	NC_000003.12	8358249	8358281	-	18.213	2.38e-07	0.0713	CTGGAATTGGTGGATAGAGCCTCCAGAGGGCTC
MA1930.2	CTCF	NC_000003.12	13200668	13200700	+	18.213	2.38e-07	0.0713	CTCCAGGCTGGGCTGCTTTCCGGAAGATGGCAC
MA1930.2	CTCF	NC_000019.10	13766045	13766077	-	18.213	2.38e-07	0.0713	CAGCACAGTCACCTTGCCACCGCTGGGGGCCAC
MA1930.2	CTCF	NC_000003.12	13776463	13776495	-	18.213	2.38e-07	0.0713	GTCCAATGTCATCCACCTGCCACTAGGTGTCTG
MA1930.2	CTCF	NC_000016.10	14266090	14266122	+	18.213	2.38e-07	0.0713	AGGCATTGCCAAGTATTTGCCAAAAGGAggcac
MA1930.2	CTCF	NC_000019.10	16236228	16236260	+	18.213	2.38e-07	0.0713	ATGCTGGGACACCGCAGGGACAGGAGAGGGCTG
MA1930.2	CTCF	NC_000019.10	18516375	18516407	-	18.213	2.38e-07	0.0713	GGGCAGTCAGTGAGTGCTTCCAGCAGGTGACAC
MA1930.2	CTCF	NC_000007.14	19444773	19444805	-	18.213	2.38e-07	0.0713	CGGCATCCTTGGCTTCTATTCACTAGATGGCAG
MA1930.2	CTCF	NC_000001.11	19771269	19771301	+	18.213	2.38e-07	0.0713	cTACTGTCCCCAGCAGCCACCACCAGGTGTTGG
MA1930.2	CTCF	NC_000008.11	22624136	22624168	-	18.213	2.38e-07	0.0713	CTGTGGTAAGTCCCTCCCCTCACCTGGGGGCAC
MA1930.2	CTCF	NC_000015.10	22904135	22904167	-	18.213	2.38e-07	0.0713	CTGCCCCACAGGGTGCTGGACAGCAGGGGTAGG
MA1930.2	CTCF	NC_000022.11	23583328	23583360	-	18.213	2.38e-07	0.0713	TGGCACTGCCCCCAGGGACACACCCGGGGGCGT
MA1930.2	CTCF	NC_000005.10	24226576	24226608	+	18.213	2.38e-07	0.0713	GAGCAGTTCAGGCTTCAGCACAGTAGGAGGTGT
MA1930.2	CTCF	NC_000013.11	27477342	27477374	+	18.213	2.38e-07	0.0713	CAGCTGGCCCCGTCACCGGCCTCCAGGGGCAGT
MA1930.2	CTCF	NC_000010.11	29955523	29955555	+	18.213	2.38e-07	0.0713	GGGCAGCCTCCGGCAACAGCCAGCAGGGAGCTG
MA1930.2	CTCF	NC_000014.9	33839775	33839807	+	18.213	2.38e-07	0.0713	GGGTCGAGGGAGATCTTGGCCACTAGAGGGCAG
MA1930.2	CTCF	NC_000006.12	36139580	36139612	+	18.213	2.38e-07	0.0713	CTGCCCATCTGGAGAATCGCCTGCAGGTGGGGC
MA1930.2	CTCF	NC_000002.12	36688671	36688703	-	18.213	2.38e-07	0.0713	CAGTGGATCCCGCACCGGGGCTGCAGAGGGAGC
MA1930.2	CTCF	NC_000009.12	38068038	38068070	-	18.213	2.38e-07	0.0713	GGGCGGTGGGGCCGGGGACCCCCTGGGGGGCGC
MA1930.2	CTCF	NC_000022.11	38795848	38795880	-	18.213	2.38e-07	0.0713	CTGCAGCCAGGGAGTCCCACCAGGAGATTGCAC
MA1930.2	CTCF	NC_000006.12	43506886	43506918	-	18.213	2.38e-07	0.0713	TTGGAACTACCAGTAAGCACCACTAGGGGGCAG
MA1930.2	CTCF	NC_000022.11	47113358	47113390	-	18.213	2.38e-07	0.0713	CAGCAATGTCTGCCCAGGGCCTCCAGGGAACAG
MA1930.2	CTCF	NC_000011.10	48045757	48045789	-	18.213	2.38e-07	0.0713	CAGCAGGGCAGGGGTGCAGCCTGCAGAAGGCCA
MA1930.2	CTCF	NC_000023.11	49912294	49912326	-	18.213	2.38e-07	0.0713	GTCCTGTGCCCTGCAATGGCCACCTGGTGTCAG
MA1930.2	CTCF	NC_000014.9	50944536	50944568	-	18.213	2.38e-07	0.0713	GTGCAGCGGGGACGGCACCGCCCGAGGGGGCGG
MA1930.2	CTCF	NC_000014.9	54258665	54258697	+	18.213	2.38e-07	0.0713	cggCAATATTGAAGCAAGTCCACcaggtgccag
MA1930.2	CTCF	NC_000016.10	57751354	57751386	+	18.213	2.38e-07	0.0713	GTGGTGTGGTGCCCAGACCCCAGCAGGGGGTGG
MA1930.2	CTCF	NC_000015.10	68240945	68240977	+	18.213	2.38e-07	0.0713	ctgcactccagcctgggcgacagaaggagcctc
MA1930.2	CTCF	NC_000007.14	71713053	71713085	-	18.213	2.38e-07	0.0713	CTGCCTTCTCCTCTGCCAGCCAGCAGAGCGTGG
MA1930.2	CTCF	NC_000012.12	82018830	82018862	-	18.213	2.38e-07	0.0713	CTGCACAACTGCAGTCACAACACCAGGTGGAAG
MA1930.2	CTCF	NC_000001.11	82330685	82330717	-	18.213	2.38e-07	0.0713	CTGCATTCCCCTTGTCTGGACACCAGAGTCCAC
MA1930.2	CTCF	NC_000008.11	86267764	86267796	+	18.213	2.38e-07	0.0713	CAGCCATTTCCTGCCCTAGCCAGGAGGAGGTGG
MA1930.2	CTCF	NC_000009.12	98417065	98417097	-	18.213	2.38e-07	0.0713	CTGCCCTCGGAAGCTTCATCCAGCAGGAGGCAA
MA1930.2	CTCF	NC_000014.9	104160502	104160534	-	18.213	2.38e-07	0.0713	CTGCAGCTTCCCCAGGCCCCACCCAGGGGGTGA
MA1930.2	CTCF	NC_000009.12	104743572	104743604	-	18.213	2.38e-07	0.0713	GTGCTTTATTATTCTGCAGCCACTAGATGGTGG
MA1930.2	CTCF	NC_000014.9	104786490	104786522	-	18.213	2.38e-07	0.0713	CAGCACTGGAGCCCTTCAACCGCCAGGGGCCCT
MA1930.2	CTCF	NC_000004.12	105146500	105146532	+	18.213	2.38e-07	0.0713	CTGCGCGCCCCGCTGTACGGCCCCAGGTGCCGC
MA1930.2	CTCF	NC_000003.12	114308009	114308041	-	18.213	2.38e-07	0.0713	CCGCTGCTCTCCACAGAGCCCAGCAGGTGCAGC
MA1930.2	CTCF	NC_000008.11	119452053	119452085	+	18.213	2.38e-07	0.0713	TTGCTCTGGCAGAAAGTGACCACTAGGGAGCAT
MA1930.2	CTCF	NC_000003.12	127460107	127460139	-	18.213	2.38e-07	0.0713	CTGCAGGTTCCCACTGAGACCAGCTGGGGCACC
MA1930.2	CTCF	NC_000009.12	128405895	128405927	+	18.213	2.38e-07	0.0713	CAGCCAGTGCCCTTCCTGCCCAGCAGATGCCAG
MA1930.2	CTCF	NC_000006.12	136379062	136379094	+	18.213	2.38e-07	0.0713	CTTCTGTTCCACTCCACAAACAGCAGGTGGCAA
MA1930.2	CTCF	NC_000001.11	150979671	150979703	-	18.213	2.38e-07	0.0713	TGGCCAATCCCCAAAATGGCCACAAGAGGGCGT
MA1930.2	CTCF	NC_000001.11	153683734	153683766	+	18.213	2.38e-07	0.0713	CTGCAGATCACCTTTCCACCCTGGAGGTGCTGG
MA1930.2	CTCF	NC_000006.12	161226775	161226807	-	18.213	2.38e-07	0.0713	CTGCAGACCCTCCTGCCCGGCAGCACAGGGAAG
MA1930.2	CTCF	NC_000001.11	180947285	180947317	+	18.213	2.38e-07	0.0713	ATGCCGAATGAGATGGGAGCCACTAGAGGGCTC
MA1930.2	CTCF	NC_000001.11	197441751	197441783	+	18.213	2.38e-07	0.0713	ATGTAGGTCTGCCCTGCAGACTCCAGATGGCAA
MA1930.2	CTCF	NC_000001.11	235068662	235068694	-	18.213	2.38e-07	0.0713	GTGCGGGGCAGCCTGCGAGCCCCTTGAGGGAGG
MA1930.2	CTCF	NC_000002.12	239749745	239749777	-	18.213	2.38e-07	0.0713	GGGCAGCTGCTCCCAGCGGCCCCCAGGAGGCCA
MA1930.2	CTCF	NC_000001.11	241284369	241284401	-	18.213	2.38e-07	0.0713	CTGCCAAACACTCCCCCCACCCCTAGGTGGCAT
MA1930.2	CTCF	NW_015148966.2	76596	76628	+	18.2037	2.4e-07	0.0714	CTGCGCTGAGGGGACGGCTCCGCTGGGTGGTGG
MA1930.2	CTCF	NW_025791810.1	78416	78448	-	18.2037	2.4e-07	0.0714	CTGTACAGGCCCGGCCACGCCCCCAGGCGGCCC
MA1930.2	CTCF	NT_187537.1	100886	100918	+	18.2037	2.4e-07	0.0714	CCGCGGTGCGCGTGAGCGGCCAGCAGAGAGCCA
MA1930.2	CTCF	NT_187552.1	106263	106295	-	18.2037	2.4e-07	0.0714	CTGCGCTGCTGGAGGATGAACACCTGAGGGCTG
MA1930.2	CTCF	NT_187681.1	154249	154281	+	18.2037	2.4e-07	0.0714	CTGCGCTGAGGGGACGGCTCCGCTGGGTGGTGG
MA1930.2	CTCF	NT_187614.1	252414	252446	+	18.2037	2.4e-07	0.0714	GGGCAGTAACAAGCATGAGGCAGGAGAGGGCAG
MA1930.2	CTCF	NW_021160019.1	268266	268298	-	18.2037	2.4e-07	0.0714	ACGCTGTGCCGAGCGCTGTGCTGTGGGGGGCGG
MA1930.2	CTCF	NT_167246.2	772695	772727	-	18.2037	2.4e-07	0.0714	GGGCACTGATGGGCAGGCACCACCAGTTGGCAC
MA1930.2	CTCF	NT_167247.2	772945	772977	-	18.2037	2.4e-07	0.0714	GGGCACTGATGGGCAGGCACCACCAGTTGGCAC
MA1930.2	CTCF	NT_167248.2	773036	773068	-	18.2037	2.4e-07	0.0714	GGGCACTGATGGGCAGGCACCACCAGTTGGCAC
MA1930.2	CTCF	NT_167245.2	773093	773125	-	18.2037	2.4e-07	0.0714	GGGCACTGATGGGCAGGCACCACCAGTTGGCAC
MA1930.2	CTCF	NT_167244.2	773231	773263	-	18.2037	2.4e-07	0.0714	GGGCACTGATGGGCAGGCACCACCAGTTGGCAC
MA1930.2	CTCF	NT_167249.2	816581	816613	-	18.2037	2.4e-07	0.0714	GGGCACTGATGGGCAGGCACCACCAGTTGGCAC
MA1930.2	CTCF	NT_113891.3	994022	994054	-	18.2037	2.4e-07	0.0714	GGGCACTGATGGGCAGGCACCACCAGTTGGCAC
MA1930.2	CTCF	NC_000011.10	1081860	1081892	+	18.2037	2.4e-07	0.0714	CTGCGCTGAGGGGACGGCTCCGCTGGGTGGTGG
MA1930.2	CTCF	NT_187607.1	2565492	2565524	+	18.2037	2.4e-07	0.0714	ATGCAGTTCTAGAAAGTCTTCACAGGGTGGAGC
MA1930.2	CTCF	NC_000004.12	4143925	4143957	-	18.2037	2.4e-07	0.0714	GTGCTGGATGTGAGCCTCGCCTGCAGGAGGCGG
MA1930.2	CTCF	NC_000019.10	5904847	5904879	-	18.2037	2.4e-07	0.0714	CTGTACAGGCCCGGCCACGCCCCCAGGCGGCCC
MA1930.2	CTCF	NC_000001.11	6273022	6273054	+	18.2037	2.4e-07	0.0714	GAGCAGAGCCTTCTGTAAACCTCCAGGGGGAGA
MA1930.2	CTCF	NC_000021.9	6448843	6448875	+	18.2037	2.4e-07	0.0714	TTCCTGGGCCACCCTCAGGGCAGCAGAGGGTGG
MA1930.2	CTCF	NC_000007.14	6855955	6855987	-	18.2037	2.4e-07	0.0714	GTGCTGGATGTGAGCCTCGCCTGCAGGAGGCGG
MA1930.2	CTCF	NC_000003.12	7250548	7250580	-	18.2037	2.4e-07	0.0714	CTGCACTCCAGCCTGGTTGGCACAGGATGGGGA
MA1930.2	CTCF	NC_000019.10	8087079	8087111	+	18.2037	2.4e-07	0.0714	GTGCAGCCCTCCCCAGAGCCAGGCAGGGGCCGC
MA1930.2	CTCF	NC_000004.12	8963480	8963512	+	18.2037	2.4e-07	0.0714	GTGCTGGATGTGAGCCTCGCCTGCAGGAGGCGG
MA1930.2	CTCF	NC_000004.12	9497565	9497597	+	18.2037	2.4e-07	0.0714	GTGCTGGATGTGAGCCTCGCCTGCAGGAGGCGG
MA1930.2	CTCF	NC_000024.10	14513224	14513256	-	18.2037	2.4e-07	0.0714	CAGTTGATCCAGCACCGGGGCTGCAGGTGGAGC
MA1930.2	CTCF	NC_000016.10	16904534	16904566	+	18.2037	2.4e-07	0.0714	ATGCAGTTCTAGAAAGTCTTCACAGGGTGGAGC
MA1930.2	CTCF	NC_000013.11	21969582	21969614	-	18.2037	2.4e-07	0.0714	CAGCACTCCTGGCCTCCAGCCCCTAGATAGCAT
MA1930.2	CTCF	NC_000004.12	23195206	23195238	+	18.2037	2.4e-07	0.0714	GTCCAGTGTTTCCTAAAGTCCAGTTGATGGCGG
MA1930.2	CTCF	NC_000003.12	24198010	24198042	+	18.2037	2.4e-07	0.0714	CTGGGATGGGGTGAGCTGGTCACCAGAGGGCAG
MA1930.2	CTCF	NC_000016.10	25014783	25014815	-	18.2037	2.4e-07	0.0714	ACGCTGTGCCGAGCGCTGTGCTGTGGGGGGCGG
MA1930.2	CTCF	NC_000013.11	28100565	28100597	+	18.2037	2.4e-07	0.0714	CTGGAGCGGCGCGCCTCGCGCTGCAGGTGGCTC
MA1930.2	CTCF	NC_000006.12	29507570	29507602	-	18.2037	2.4e-07	0.0714	GGGCACTGATGGGCAGGCACCACCAGTTGGCAC
MA1930.2	CTCF	NC_000019.10	29872312	29872344	+	18.2037	2.4e-07	0.0714	GTGCAGCCCCTGCTCCCCGCCCGCGGGTGCCTT
MA1930.2	CTCF	NC_000003.12	31926355	31926387	-	18.2037	2.4e-07	0.0714	CAGCATCCCTGACCTCTCCCCAGTAGATGGTAA
MA1930.2	CTCF	NC_000010.11	34491080	34491112	+	18.2037	2.4e-07	0.0714	ctgcatttccATCAAGTCCCCAGACGATGGAGT
MA1930.2	CTCF	NC_000017.11	36017849	36017881	+	18.2037	2.4e-07	0.0714	GGGCAGTAACAAGCATGAGGCAGGAGAGGGCAG
MA1930.2	CTCF	NC_000022.11	39605348	39605380	+	18.2037	2.4e-07	0.0714	CTGCAGGGAGCACAGTGCCTCACCAggcggctg
MA1930.2	CTCF	NC_000001.11	40282772	40282804	+	18.2037	2.4e-07	0.0714	cagcatccctggtctctccCCACTAGGGGCCAT
MA1930.2	CTCF	NC_000004.12	41336663	41336695	-	18.2037	2.4e-07	0.0714	CTGCAGCCTCAACTCCTGGGCTCAAGTGGGAGC
MA1930.2	CTCF	NC_000006.12	41683748	41683780	+	18.2037	2.4e-07	0.0714	CCGCAGCGCCACCTCGTGGCCGTGAGGAGGGAC
MA1930.2	CTCF	NC_000021.9	43057165	43057197	+	18.2037	2.4e-07	0.0714	TTCCTGGGCCACCCTCAGGGCAGCAGAGGGTGG
MA1930.2	CTCF	NC_000023.11	49666455	49666487	+	18.2037	2.4e-07	0.0714	CAGCATCGTCTGTCAACTTCCAGCAGATGGGGC
MA1930.2	CTCF	NC_000003.12	49668192	49668224	+	18.2037	2.4e-07	0.0714	CGGCTGAGGCTTCTCCCAGCCCGTGGGTGGCAG
MA1930.2	CTCF	NC_000001.11	52067853	52067885	+	18.2037	2.4e-07	0.0714	cagcatccctggccttcaCCCACTAGGTGCTGG
MA1930.2	CTCF	NC_000016.10	54193807	54193839	-	18.2037	2.4e-07	0.0714	CTCTGGTGACACCATCAGGCCGCTCGGGGGCAC
MA1930.2	CTCF	NC_000019.10	56660577	56660609	+	18.2037	2.4e-07	0.0714	ATGAGAAGGCTGCACGCTGCCACCAGAGGGCAG
MA1930.2	CTCF	NC_000020.11	57310875	57310907	+	18.2037	2.4e-07	0.0714	CTGTGCTCCCCCATCTATGCCACCAGCTGGAGC
MA1930.2	CTCF	NC_000023.11	65650169	65650201	-	18.2037	2.4e-07	0.0714	GTGCAAGAATCGCTTGAACCCAGGAGGGGGAGG
MA1930.2	CTCF	NC_000011.10	67992015	67992047	-	18.2037	2.4e-07	0.0714	GTGCTGGATGTGAGCCTCGCCTGCAGGAGGCGG
MA1930.2	CTCF	NC_000010.11	69666045	69666077	-	18.2037	2.4e-07	0.0714	CTGCACTCCTGGTGCGGGTCCTCTGGAGGCCCC
MA1930.2	CTCF	NC_000011.10	71607102	71607134	+	18.2037	2.4e-07	0.0714	GTGCTGGATGTGAGCCTCGCCTGCAGGAGGCGG
MA1930.2	CTCF	NC_000005.10	71942662	71942694	+	18.2037	2.4e-07	0.0714	CAGCAGGGAAGCGCTCCAGCAACCAGGTGTCAG
MA1930.2	CTCF	NC_000005.10	73633349	73633381	-	18.2037	2.4e-07	0.0714	CTGCAGCTGCTAATCTTAACCATGAGGTGTCAC
MA1930.2	CTCF	NC_000003.12	75619957	75619989	-	18.2037	2.4e-07	0.0714	GTGCTGGATGTGAGCCTCGCCTGCAGGAGGCGG
MA1930.2	CTCF	NC_000018.10	75974306	75974338	-	18.2037	2.4e-07	0.0714	CAGAAGGTCAGGGCCTGATCCTGCAGGTGGCAG
MA1930.2	CTCF	NC_000017.11	76137520	76137552	+	18.2037	2.4e-07	0.0714	CAGCCTGCTCCACCGAAGGCCCCCAGGTGGCAG
MA1930.2	CTCF	NC_000004.12	76753089	76753121	-	18.2037	2.4e-07	0.0714	CTGCACTTCCTGGTGGCTTCCCGCTGGGGATGC
MA1930.2	CTCF	NC_000007.14	77416433	77416465	-	18.2037	2.4e-07	0.0714	GGGCGCTGCAGAACCGAAAGCAGCAGGGGGCGG
MA1930.2	CTCF	NC_000017.11	79671695	79671727	-	18.2037	2.4e-07	0.0714	CTGCGGTGGCCAGTTACTTCCACCAGAAGTGAC
MA1930.2	CTCF	NC_000015.10	89139888	89139920	+	18.2037	2.4e-07	0.0714	CCGGAGTTTCAGCACGCAGCCAGCAGAGGACAT
MA1930.2	CTCF	NC_000010.11	93066096	93066128	+	18.2037	2.4e-07	0.0714	GTGCGGCTGCGCGCCCGGGGCCGCTGGGGGCAG
MA1930.2	CTCF	NC_000014.9	95437264	95437296	-	18.2037	2.4e-07	0.0714	GAGCACTCCGGTCATGGAGCCCCGAGGGGGCAA
MA1930.2	CTCF	NC_000002.12	98547410	98547442	+	18.2037	2.4e-07	0.0714	GAGCAGGGCATCCACCCAGCCcccaggggtggg
MA1930.2	CTCF	NC_000015.10	99976151	99976183	-	18.2037	2.4e-07	0.0714	GTGCAGTGCATGCACAAGGTCACAGGGCGCCAC
MA1930.2	CTCF	NC_000011.10	103964573	103964605	-	18.2037	2.4e-07	0.0714	GGGCAGTGTTCACATTTTGCCACTAGGGGATAT
MA1930.2	CTCF	NC_000010.11	117684939	117684971	+	18.2037	2.4e-07	0.0714	CAGCAGTCCCGGGAGAGAGCCCCCAGCAGGCAG
MA1930.2	CTCF	NC_000011.10	130457629	130457661	-	18.2037	2.4e-07	0.0714	CTGTTCTGCCTTCTTCCTCCCAGAAGGTGTAGG
MA1930.2	CTCF	NC_000009.12	137175198	137175230	-	18.2037	2.4e-07	0.0714	GTGCAGGCCCCACGGGGGGCCAGGGGGCGGGGG
MA1930.2	CTCF	NC_000003.12	137857248	137857280	+	18.2037	2.4e-07	0.0714	GTGCACTCCCAGGACTTGGCCTCCACAGGGGAC
MA1930.2	CTCF	NC_000004.12	140622793	140622825	+	18.2037	2.4e-07	0.0714	TTGCCGACCTCCCCAATCTCCAGCAGGAGGCTG
MA1930.2	CTCF	NC_000008.11	141026428	141026460	+	18.2037	2.4e-07	0.0714	GAGCAGCAGCGCACTCCAGGCAGAAGGTGGCAA
MA1930.2	CTCF	NC_000005.10	147949881	147949913	+	18.2037	2.4e-07	0.0714	TTGTAATCACTACTTATGGACACAAGAGGGTGC
MA1930.2	CTCF	NC_000005.10	149141446	149141478	+	18.2037	2.4e-07	0.0714	CGGACACGCGCCGGTGCGTCCAGCAGGTGGCAG
MA1930.2	CTCF	NC_000006.12	169831061	169831093	-	18.2037	2.4e-07	0.0714	CTGCGCTGCTGGAGGATGAACACCTGAGGGCTG
MA1930.2	CTCF	NC_000001.11	171122580	171122612	+	18.2037	2.4e-07	0.0714	CTGCAACTTCTCATGACCACCAGAAGGAGCCAG
MA1930.2	CTCF	NC_000002.12	240370321	240370353	-	18.2037	2.4e-07	0.0714	CAGCATTCCGGGTAGAGGCCCAGCAGGTGCGGC
MA1930.2	CTCF	NW_011332689.1	28236	28268	+	18.1944	2.41e-07	0.0716	CTGCAGTTCCGCCCTGAGTCCAGATGAGACTGC
MA1930.2	CTCF	NW_025791802.1	87597	87629	+	18.1944	2.41e-07	0.0716	CTGCATGGGCCAAGCCCTTACTGCAGGTGGCCC
MA1930.2	CTCF	NT_187570.1	132136	132168	+	18.1944	2.41e-07	0.0716	CTGCTGGCCGGCCCTGGACTCTGCAGAGGGCTC
MA1930.2	CTCF	NW_018654717.1	770284	770316	-	18.1944	2.41e-07	0.0716	CTGCTGGCCGGCCCTGGACTCTGCAGAGGGCTC
MA1930.2	CTCF	NW_011332701.1	1263636	1263668	-	18.1944	2.41e-07	0.0716	GAGCATTCCAAGCCTCTCCCCAGGAGATGCCAG
MA1930.2	CTCF	NT_187660.1	1376120	1376152	-	18.1944	2.41e-07	0.0716	GAGCATTCCAAGCCTCTCCCCAGGAGATGCCAG
MA1930.2	CTCF	NC_000003.12	2098590	2098622	-	18.1944	2.41e-07	0.0716	CAGCACCTGCCCCGCGCGGCCGAGAGGCGGCAG
MA1930.2	CTCF	NC_000004.12	4272093	4272125	+	18.1944	2.41e-07	0.0716	TGGCTGTGGCTACAAGAGGGCAGCAGGAGGCAG
MA1930.2	CTCF	NW_018654717.1	5459775	5459807	-	18.1944	2.41e-07	0.0716	CTGCTGGCCGGCCCTGGACTCTGCAGAGGGCTC
MA1930.2	CTCF	NC_000018.10	5710419	5710451	-	18.1944	2.41e-07	0.0716	CTGGACTGATAGGCTCAGCCCAGCAGGTGTCTC
MA1930.2	CTCF	NC_000024.10	6811846	6811878	-	18.1944	2.41e-07	0.0716	TGGCATCCTCGGCCTCTATCCACTAGATGTCGG
MA1930.2	CTCF	NC_000008.11	7449035	7449067	+	18.1944	2.41e-07	0.0716	CTGCTGGCCGGCCCTGGACTCTGCAGAGGGCTC
MA1930.2	CTCF	NC_000008.11	7862478	7862510	-	18.1944	2.41e-07	0.0716	CTGCTGGCCGGCCCTGGACTCTGCAGAGGGCTC
MA1930.2	CTCF	NC_000001.11	9264606	9264638	-	18.1944	2.41e-07	0.0716	CAGCTGCTCGCCATCCAGGCCAGTGGGTGACTG
MA1930.2	CTCF	NC_000003.12	14767787	14767819	-	18.1944	2.41e-07	0.0716	CTGCTGTTCTGGAGAGCAGGCCCGTGAGGGCGC
MA1930.2	CTCF	NC_000005.10	16179223	16179255	+	18.1944	2.41e-07	0.0716	CCGCCTTTCGCTGCTGCCGCCTCCGGGAGGCGC
MA1930.2	CTCF	NC_000022.11	28051903	28051935	+	18.1944	2.41e-07	0.0716	CTTCTGATTTTGCAGCCAGCCAGCAGGGGTCGC
MA1930.2	CTCF	NC_000015.10	29101083	29101115	-	18.1944	2.41e-07	0.0716	GAGCATTCCAAGCCTCTCCCCAGGAGATGCCAG
MA1930.2	CTCF	NC_000002.12	30026620	30026652	-	18.1944	2.41e-07	0.0716	TGGCTCAGCCTGAGTGGGGCCAGGAGGTGGCAG
MA1930.2	CTCF	NC_000003.12	32019236	32019268	+	18.1944	2.41e-07	0.0716	AAGTTGTTCTCCTATTCAGCCACCAGGGGGTaa
MA1930.2	CTCF	NC_000017.11	34514398	34514430	+	18.1944	2.41e-07	0.0716	CTGCAAGGTGGCCTGGACCCCAGCAGAGAGAGG
MA1930.2	CTCF	NC_000018.10	37434604	37434636	-	18.1944	2.41e-07	0.0716	GTGCAGCTGCTCATTCACCCCACCAGGGAGGGG
MA1930.2	CTCF	NC_000006.12	41586985	41587017	-	18.1944	2.41e-07	0.0716	CCCCAGTGCCTGGTGAGGGGCCCGAGGGGGCGG
MA1930.2	CTCF	NC_000010.11	43254122	43254154	-	18.1944	2.41e-07	0.0716	CTGCAGCCCACTTCCTTGCACAGCTGGGGTCAC
MA1930.2	CTCF	NC_000018.10	47250953	47250985	+	18.1944	2.41e-07	0.0716	CAGCAAGGCGCGCGGCTGGCCAGCCGGGGCGGG
MA1930.2	CTCF	NC_000013.11	48731216	48731248	-	18.1944	2.41e-07	0.0716	CTGTGTTTCCATCTCCTCCCCAGCAGGTGCCCA
MA1930.2	CTCF	NC_000013.11	49099441	49099473	+	18.1944	2.41e-07	0.0716	ATGCTGCTGTCTTTGCTGGCCACTTGGTGTCAC
MA1930.2	CTCF	NC_000003.12	52056583	52056615	+	18.1944	2.41e-07	0.0716	CGGCCGCGCGCCGAGGCGTTCTCCGGGGGGCGG
MA1930.2	CTCF	NC_000019.10	55407579	55407611	+	18.1944	2.41e-07	0.0716	GTGCTCACCATGGCTGCGGCCGGCCGGGGGCGG
MA1930.2	CTCF	NC_000015.10	58213098	58213130	+	18.1944	2.41e-07	0.0716	GTGTCCTCTTGCTCCATGCCCAGCAGAGGGagc
MA1930.2	CTCF	NC_000017.11	58233031	58233063	+	18.1944	2.41e-07	0.0716	CTGCTCCTACTCCCACTCACCAGAAGAGGAAGC
MA1930.2	CTCF	NC_000011.10	61701510	61701542	-	18.1944	2.41e-07	0.0716	CTGCGCGCACACATCCCCACCACATGGGGGCTC
MA1930.2	CTCF	NC_000002.12	62460520	62460552	-	18.1944	2.41e-07	0.0716	CAGCTCTGATAACTGGCTTCCAGGAGAGGGAAC
MA1930.2	CTCF	NC_000011.10	67311646	67311678	+	18.1944	2.41e-07	0.0716	TTGCAAGGACCAAGGGAGGCCAGCAGGTGGACA
MA1930.2	CTCF	NC_000011.10	68601930	68601962	-	18.1944	2.41e-07	0.0716	CTGCACTGCCAGGGCAGCCGCACTGGGAGTCAG
MA1930.2	CTCF	NC_000010.11	73871565	73871597	+	18.1944	2.41e-07	0.0716	CTGCACCTTCCATCCTTGGCCAGAGGATGTCTG
MA1930.2	CTCF	NC_000014.9	74985024	74985056	+	18.1944	2.41e-07	0.0716	CCGCTGAGCCAAGCCGTGGGCAGGAGGCGGCAC
MA1930.2	CTCF	NC_000013.11	79446442	79446474	-	18.1944	2.41e-07	0.0716	CTGCCATGGAATGCAACAGCCTGCAGGTGGTGA
MA1930.2	CTCF	NC_000017.11	80064686	80064718	+	18.1944	2.41e-07	0.0716	CTGCATGGGCCAAGCCCTTACTGCAGGTGGCCC
MA1930.2	CTCF	NC_000017.11	82873979	82874011	+	18.1944	2.41e-07	0.0716	CTGCACAGCCTCCTGTTGGCCCCGTGAGGGTCC
MA1930.2	CTCF	NC_000015.10	86238211	86238243	-	18.1944	2.41e-07	0.0716	TTGCAGTCCCACAGGAGTGGCAGGGGGAGGCAG
MA1930.2	CTCF	NC_000016.10	87353106	87353138	-	18.1944	2.41e-07	0.0716	GGGGAGTGGACCCCTGCAGCCTCCAGGAGGCAG
MA1930.2	CTCF	NC_000016.10	89271170	89271202	+	18.1944	2.41e-07	0.0716	GAGccggtccccagccctgcccccagggGACAG
MA1930.2	CTCF	NC_000014.9	90898770	90898802	+	18.1944	2.41e-07	0.0716	CTGCAAAGCAGGACTGAGAGCAGAAGAGGGGGC
MA1930.2	CTCF	NC_000002.12	98346911	98346943	-	18.1944	2.41e-07	0.0716	CTGCAAGCCCTACCCGTCCCCAGCGGGAGCCAG
MA1930.2	CTCF	NC_000014.9	101248637	101248669	-	18.1944	2.41e-07	0.0716	CAGCTTCTCCGACCAGGGACCACCAGATGGGCC
MA1930.2	CTCF	NC_000014.9	105440356	105440388	+	18.1944	2.41e-07	0.0716	CTGTGTAGTGGAGGGGCGGCCGGCAGATGGCAC
MA1930.2	CTCF	NC_000011.10	112280732	112280764	-	18.1944	2.41e-07	0.0716	TTGAAATAGACCATGGTGGCCACTAGAGGGAGA
MA1930.2	CTCF	NC_000010.11	122492914	122492946	-	18.1944	2.41e-07	0.0716	AGGCAGTGCTGGGGGCTCAACAGCAGGGGCTAC
MA1930.2	CTCF	NC_000012.12	124682975	124683007	-	18.1944	2.41e-07	0.0716	GTGTGTGGGGAGGAGCCTTCCAGCAGAGGGCAC
MA1930.2	CTCF	NC_000004.12	127788722	127788754	-	18.1944	2.41e-07	0.0716	GAGTATTCCTAGCCTCCAACCACTAGATGCCAG
MA1930.2	CTCF	NC_000003.12	128985921	128985953	-	18.1944	2.41e-07	0.0716	CAGCATTTCTGGCCTCTACCCACTAGCTGCCAG
MA1930.2	CTCF	NC_000010.11	132843210	132843242	-	18.1944	2.41e-07	0.0716	CTGCTGTGGTCTTGTGGTGCCTGGAGAGGACGC
MA1930.2	CTCF	NC_000005.10	140529448	140529480	-	18.1944	2.41e-07	0.0716	CTGCACTGCAGCTGGTGGGCCTTGAGGTGGTGT
MA1930.2	CTCF	NC_000001.11	161993367	161993399	-	18.1944	2.41e-07	0.0716	CTTCAACGCAGGGTGGTGAGCACTGGGGGGCAC
MA1930.2	CTCF	NC_000002.12	239725139	239725171	+	18.1944	2.41e-07	0.0716	CTGCAGTTCCGCCCTGAGTCCAGATGAGACTGC
MA1930.2	CTCF	NC_000008.11	679296	679328	-	18.1852	2.42e-07	0.0718	CTGCTGTGAGGGGTGGAAGCCGTGAGGGGTCAC
MA1930.2	CTCF	NC_000017.11	2298944	2298976	-	18.1852	2.42e-07	0.0718	CTGCAGCTCAGCAACCTGCTCTCCAGGGACCGC
MA1930.2	CTCF	NC_000012.12	6924417	6924449	+	18.1852	2.42e-07	0.0718	TTGCACATGGGAGATCTAACCACTAGAGGGAGT
MA1930.2	CTCF	NC_000017.11	7023080	7023112	-	18.1852	2.42e-07	0.0718	CTCTTGTTCTTACCCCCGTCCTGCAGGGGCCGC
MA1930.2	CTCF	NC_000019.10	11381823	11381855	-	18.1852	2.42e-07	0.0718	CTGCAGTGCTCCTAGACGCCCCCGTGGGGCTGG
MA1930.2	CTCF	NC_000018.10	11689620	11689652	+	18.1852	2.42e-07	0.0718	CTGCGCGGCCTCGGAGCCGCCGGTGGAGGACGC
MA1930.2	CTCF	NC_000016.10	11742397	11742429	+	18.1852	2.42e-07	0.0718	CTGCGACCCGGCCCTGCAGGCTCCAGGCGGCAG
MA1930.2	CTCF	NC_000018.10	11861636	11861668	+	18.1852	2.42e-07	0.0718	GTGCAGGGGCCGTGGTCACTCAGGAGAGGGAGC
MA1930.2	CTCF	NC_000005.10	19142709	19142741	+	18.1852	2.42e-07	0.0718	cggtggatcccgcaccggggctgcaggtggagc
MA1930.2	CTCF	NC_000013.11	21297155	21297187	+	18.1852	2.42e-07	0.0718	TTGCTGCTTCCAGCTTCTGGCAGCTGGTGGCAG
MA1930.2	CTCF	NC_000013.11	23890399	23890431	-	18.1852	2.42e-07	0.0718	TTGCTGCTTCCAGCTTCTGGCAGCTGGTGGCAG
MA1930.2	CTCF	NC_000013.11	24150305	24150337	+	18.1852	2.42e-07	0.0718	CTGCACAGCTCCTGCCAGTCCCCTAGAGAGCAG
MA1930.2	CTCF	NC_000013.11	24322629	24322661	+	18.1852	2.42e-07	0.0718	TTGCTGCTTCCAGCTTCTGGCAGCTGGTGGCAG
MA1930.2	CTCF	NC_000002.12	26942784	26942816	-	18.1852	2.42e-07	0.0718	CAGTCATGGAGGATGTTCCCCGGCAGGGGGCGC
MA1930.2	CTCF	NC_000001.11	29755533	29755565	+	18.1852	2.42e-07	0.0718	aggcagggctggaagACCCCCAGCAGGGGCTGC
MA1930.2	CTCF	NC_000020.11	32101532	32101564	+	18.1852	2.42e-07	0.0718	gggcagggccagggggtGCCCAGGTGGTGGCTG
MA1930.2	CTCF	NC_000018.10	32196819	32196851	-	18.1852	2.42e-07	0.0718	ACGCAGAGGCCCTGAGAAGCCAGCAGAAGGCAG
MA1930.2	CTCF	NC_000021.9	37711210	37711242	+	18.1852	2.42e-07	0.0718	CTGCACCGGGCCTGAGCTCCCAGCAGACGGAAG
MA1930.2	CTCF	NC_000023.11	39018339	39018371	-	18.1852	2.42e-07	0.0718	CTGTGGGGCGCCCTGAAAACCACCTGGGGGGGG
MA1930.2	CTCF	NC_000015.10	40782805	40782837	-	18.1852	2.42e-07	0.0718	CAGGTGCCCTGGCTATGGCCCAGCAGGTGGCAG
MA1930.2	CTCF	NC_000004.12	41280094	41280126	-	18.1852	2.42e-07	0.0718	GAGCTGTGCCGCCTGGAAGGCGGAAGGTGGAAG
MA1930.2	CTCF	NC_000010.11	42744336	42744368	-	18.1852	2.42e-07	0.0718	CTGCAGTACTCCCCCTTTACCTGTGGGGCGTAC
MA1930.2	CTCF	NC_000021.9	45708895	45708927	-	18.1852	2.42e-07	0.0718	CTGCACACACATGGGCCTGCCAGTGGGGGCCTC
MA1930.2	CTCF	NC_000011.10	47179671	47179703	+	18.1852	2.42e-07	0.0718	CTGCTAGACCCAGGGCTAGCCACTAGGGGCAAT
MA1930.2	CTCF	NC_000015.10	48936460	48936492	+	18.1852	2.42e-07	0.0718	CTGCTAAGTGGACTCCACCCCAGCAGATGGAGA
MA1930.2	CTCF	NC_000022.11	49928290	49928322	+	18.1852	2.42e-07	0.0718	CTGCCCCGTGGGTCCCCGGCCCGCAGAGGCAGC
MA1930.2	CTCF	NC_000005.10	52988930	52988962	-	18.1852	2.42e-07	0.0718	TGGCAGCGCCCGGCTCCTGGCAGCGGGTGCCGA
MA1930.2	CTCF	NC_000003.12	53494318	53494350	-	18.1852	2.42e-07	0.0718	GTGCGCTCTCCCCCCGGGACCCGGAGGAGGCAG
MA1930.2	CTCF	NC_000014.9	54780091	54780123	-	18.1852	2.42e-07	0.0718	CTGCCCTTTTCTGTTAGGCCCTCCAGGGGGTAA
MA1930.2	CTCF	NC_000011.10	62690191	62690223	-	18.1852	2.42e-07	0.0718	ATGCATCTCTCACTTTCCGCCATTAGAGGGGAG
MA1930.2	CTCF	NC_000010.11	63033999	63034031	-	18.1852	2.42e-07	0.0718	CGGTGGATCCCGCACCGGGGCTGCAGGTGGAGC
MA1930.2	CTCF	NC_000011.10	64186475	64186507	-	18.1852	2.42e-07	0.0718	CCGCCGGGCCCTCCTCGCCCAACCAGGGGGCGA
MA1930.2	CTCF	NC_000004.12	68082641	68082673	-	18.1852	2.42e-07	0.0718	CTGCAGCTTTATCTTCTGGCCTCATGGGGTTGG
MA1930.2	CTCF	NC_000017.11	73607656	73607688	+	18.1852	2.42e-07	0.0718	CTGCACACCCCAAGGTTTTCCAGAAGGGGTTGC
MA1930.2	CTCF	NC_000011.10	75414972	75415004	+	18.1852	2.42e-07	0.0718	CTGCATCTGTGACCTCACACCACCAAGGGGAGG
MA1930.2	CTCF	NC_000007.14	76303789	76303821	-	18.1852	2.42e-07	0.0718	CTGCCGCTCCTCGTGCTTGCCTTTGGGGGGAAG
MA1930.2	CTCF	NC_000016.10	78503665	78503697	+	18.1852	2.42e-07	0.0718	gtgtatatgcatgaTTTCACCACCAGGGGGCAT
MA1930.2	CTCF	NC_000017.11	81558695	81558727	+	18.1852	2.42e-07	0.0718	CAGCAAACCGACCTGCAGACCTGCAGAGGGGAG
MA1930.2	CTCF	NC_000003.12	82644133	82644165	+	18.1852	2.42e-07	0.0718	GTCCAATTTGCAGTGGGGACCACTGGAGGGCAG
MA1930.2	CTCF	NC_000010.11	95633500	95633532	+	18.1852	2.42e-07	0.0718	CTGCAGGTCACTGTTGGGCTCAGCTGGGGGGAC
MA1930.2	CTCF	NC_000010.11	95633493	95633525	-	18.1852	2.42e-07	0.0718	CAGCTGAGCCCAACAGTGACCTGCAGGGGGTAA
MA1930.2	CTCF	NC_000014.9	100540508	100540540	-	18.1852	2.42e-07	0.0718	CTGCAGTGCAGCCAGACCTACGGCAGGGTCCAC
MA1930.2	CTCF	NC_000010.11	100989230	100989262	-	18.1852	2.42e-07	0.0718	TTGAAGCCTCCGTTCAGGGCCTCCAGGGGACGG
MA1930.2	CTCF	NC_000023.11	107324364	107324396	+	18.1852	2.42e-07	0.0718	CTGAAGCCCCTGCCTCAGGCTGCGAGGGGGCAC
MA1930.2	CTCF	NC_000001.11	115036722	115036754	+	18.1852	2.42e-07	0.0718	CTGCCCTGACCTCCCTTCTTCCCTAGAGGGCCC
MA1930.2	CTCF	NC_000010.11	116511549	116511581	+	18.1852	2.42e-07	0.0718	cagcatccctggcctccatccTCTAGATGTCAG
MA1930.2	CTCF	NC_000005.10	123312531	123312563	+	18.1852	2.42e-07	0.0718	caccagtgaaggctgcaaaacagcagaTGGCAG
MA1930.2	CTCF	NC_000008.11	133138995	133139027	+	18.1852	2.42e-07	0.0718	CTGCACGTATGGTCTAGCACCACCGGATGACGC
MA1930.2	CTCF	NC_000009.12	136534547	136534579	-	18.1852	2.42e-07	0.0718	GGGCTGTTCAGTCTGGTGGGCACCAGGTGGGCG
MA1930.2	CTCF	NC_000002.12	147151519	147151551	-	18.1852	2.42e-07	0.0718	GTGCAGTGTCAGTCTGCCCCTACTGGGGGGTGC
MA1930.2	CTCF	NC_000002.12	149506647	149506679	+	18.1852	2.42e-07	0.0718	gtgcagtgtcagtctgcccctactggggggtgc
MA1930.2	CTCF	NC_000006.12	149545297	149545329	-	18.1852	2.42e-07	0.0718	GTGTAAGTTGCCACGGAAACCAGAAGAGGGCGG
MA1930.2	CTCF	NC_000001.11	156665776	156665808	-	18.1852	2.42e-07	0.0718	CGGTAGGGAGGGGGATAGGCCAGCAGAGGGTCC
MA1930.2	CTCF	NC_000007.14	157689818	157689850	-	18.1852	2.42e-07	0.0718	TTGCAGGGAACCGAGGGGGCCTGCAGGGAGAGG
MA1930.2	CTCF	NC_000004.12	158320043	158320075	+	18.1852	2.42e-07	0.0718	CTGCTGTGCTCTACCCGTCACAGGAGGAGGAGC
MA1930.2	CTCF	NT_187633.1	29866	29898	+	18.1759	2.44e-07	0.0719	CTGCTGTGTGCCACCGCCACCAGCAGAGTGACC
MA1930.2	CTCF	NT_167251.2	216561	216593	-	18.1759	2.44e-07	0.0719	CAGAGGCGCCCCCCCACCTCCCGGAGGGGGCGG
MA1930.2	CTCF	NW_025791778.1	248228	248260	-	18.1759	2.44e-07	0.0719	CAGCATCGTTGCCCCCTACCCAGTAGATGCCAA
MA1930.2	CTCF	NT_167251.2	434496	434528	-	18.1759	2.44e-07	0.0719	CAGAGGCGCCCCCCCACCTCCCGGAGGGGGCGG
MA1930.2	CTCF	NC_000004.12	699046	699078	-	18.1759	2.44e-07	0.0719	CGGAAGTGCCCGCAGGTGCCCTGCAGAGGAGGC
MA1930.2	CTCF	NT_187663.1	1054465	1054497	+	18.1759	2.44e-07	0.0719	cagaggcgcccccccacctcccggagggggcgg
MA1930.2	CTCF	NT_167246.2	1153141	1153173	+	18.1759	2.44e-07	0.0719	CTGCAGGGTATAGAACCTTCCAGAAGTGGGCAG
MA1930.2	CTCF	NT_167247.2	1153556	1153588	+	18.1759	2.44e-07	0.0719	CTGCAGGGTATAGAACCTTCCAGAAGTGGGCAG
MA1930.2	CTCF	NT_167248.2	1153575	1153607	+	18.1759	2.44e-07	0.0719	CTGCAGGGTATAGAACCTTCCAGAAGTGGGCAG
MA1930.2	CTCF	NT_167245.2	1153919	1153951	+	18.1759	2.44e-07	0.0719	CTGCAGGGTATAGAACCTTCCAGAAGTGGGCAG
MA1930.2	CTCF	NT_167244.2	1156440	1156472	+	18.1759	2.44e-07	0.0719	CTGCAGGGTATAGAACCTTCCAGAAGTGGGCAG
MA1930.2	CTCF	NT_167249.2	1196530	1196562	+	18.1759	2.44e-07	0.0719	CTGCAGGGTATAGAACCTTCCAGAAGTGGGCAG
MA1930.2	CTCF	NW_011332701.1	1274383	1274415	+	18.1759	2.44e-07	0.0719	CTCCACTGCCCAGCCGGGACCTCCAGGGAGCAA
MA1930.2	CTCF	NT_113891.3	1378114	1378146	+	18.1759	2.44e-07	0.0719	CTGCAGGGTATAGAACCTTCCAGAAGTGGGCAG
MA1930.2	CTCF	NT_187660.1	1386867	1386899	+	18.1759	2.44e-07	0.0719	CTCCACTGCCCAGCCGGGACCTCCAGGGAGCAA
MA1930.2	CTCF	NT_167251.2	1520895	1520927	+	18.1759	2.44e-07	0.0719	cagaggcgcccccccacctcccggagggggcgg
MA1930.2	CTCF	NC_000019.10	1912707	1912739	-	18.1759	2.44e-07	0.0719	CTGCAGTCGTGGCCGGTGGCCAGCACGCGGTCC
MA1930.2	CTCF	NC_000007.14	2199015	2199047	+	18.1759	2.44e-07	0.0719	CGGCCTTGGGCGGGGCTATCCAGGAGGGGGCTG
MA1930.2	CTCF	NT_167245.2	2273775	2273807	-	18.1759	2.44e-07	0.0719	TAGTAGATCCCGCACCCGGGCCGCAGATGGAGC
MA1930.2	CTCF	NT_167244.2	2346971	2347003	-	18.1759	2.44e-07	0.0719	TAGTAGATCCCGCACCCGGGCCGCAGATGGAGC
MA1930.2	CTCF	NC_000023.11	3665050	3665082	-	18.1759	2.44e-07	0.0719	GTGCAGTTTTGGCCTCATGCCACTAGAGTATGC
MA1930.2	CTCF	NC_000012.12	4604795	4604827	+	18.1759	2.44e-07	0.0719	CTGCACTTCCCTTTCACTGCCAGCGGGGGCGCA
MA1930.2	CTCF	NC_000018.10	6414692	6414724	+	18.1759	2.44e-07	0.0719	GTGCAGGCCCCTCTACCTGCCCGGGGATGGGGC
MA1930.2	CTCF	NC_000005.10	11242552	11242584	-	18.1759	2.44e-07	0.0719	CTGCTTCCCTGGCCTCTACCCACTGGATGCCAG
MA1930.2	CTCF	NC_000011.10	11287090	11287122	-	18.1759	2.44e-07	0.0719	ATGTAGCCCTGAGGGAGGACCAGCAGGGGGAAA
MA1930.2	CTCF	NC_000020.11	15930479	15930511	-	18.1759	2.44e-07	0.0719	AGACAGTGCATCCTCAAATCCAGCAGGGGGAAC
MA1930.2	CTCF	NC_000009.12	19049148	19049180	+	18.1759	2.44e-07	0.0719	CGGTTGGGGCTTTTTTTGGCCACGAGAGGGCAG
MA1930.2	CTCF	NC_000022.11	19796302	19796334	-	18.1759	2.44e-07	0.0719	CTGCAGGTCACCATGGTCCCCAGCAGGCGCAGA
MA1930.2	CTCF	NC_000001.11	21195349	21195381	-	18.1759	2.44e-07	0.0719	TTGCTAGTTTCAAGATTTACCACCAGAGGGCAG
MA1930.2	CTCF	NC_000014.9	22349214	22349246	+	18.1759	2.44e-07	0.0719	ctgcacttctCCAATGGTCTCAGCAAATGGCAC
MA1930.2	CTCF	NC_000022.11	23285248	23285280	+	18.1759	2.44e-07	0.0719	CAGCAGCCCCCGCACACGGCCAGTGGGTGCTTT
MA1930.2	CTCF	NC_000022.11	23793504	23793536	+	18.1759	2.44e-07	0.0719	CTGCTGTGTGCCACCGCCACCAGCAGAGTGACC
MA1930.2	CTCF	NC_000021.9	25414915	25414947	-	18.1759	2.44e-07	0.0719	CTGAGGCTTCCCCAGAAGCCCAGCAGATGCCAG
MA1930.2	CTCF	NC_000015.10	29111822	29111854	+	18.1759	2.44e-07	0.0719	CTCCACTGCCCAGCCGGGACCTCCAGGGAGCAA
MA1930.2	CTCF	NC_000022.11	29258735	29258767	-	18.1759	2.44e-07	0.0719	GTGCCCACCTCCCCTTGGCCCTCTAGGGGGTGG
MA1930.2	CTCF	NC_000016.10	29877335	29877367	+	18.1759	2.44e-07	0.0719	CTGCAGTGTGAGGTCGGGCCCAGAGGAGAGAAG
MA1930.2	CTCF	NC_000006.12	29896807	29896839	+	18.1759	2.44e-07	0.0719	CTGCAGGGTATAGAACCTTCCAGAAGTGGGCAG
MA1930.2	CTCF	NC_000006.12	34986917	34986949	+	18.1759	2.44e-07	0.0719	TGGTACTTATAGGTGATGCCCATTAGGGGGCGC
MA1930.2	CTCF	NC_000006.12	35929389	35929421	+	18.1759	2.44e-07	0.0719	tagctgTGCATACTGGCAGGCACCTGggggccc
MA1930.2	CTCF	NC_000007.14	38345758	38345790	-	18.1759	2.44e-07	0.0719	CTGGGCCTGCTCTCAGCTGCCACAAGAGGGCGC
MA1930.2	CTCF	NC_000007.14	38359237	38359269	-	18.1759	2.44e-07	0.0719	CTGGGCCTGCTCTCAGCTGCCACAAGAGGGCGC
MA1930.2	CTCF	NC_000023.11	40102565	40102597	+	18.1759	2.44e-07	0.0719	GGGCAGTGAGTGGGAACCGCCGGGAGAGGGGGC
MA1930.2	CTCF	NC_000021.9	42233338	42233370	+	18.1759	2.44e-07	0.0719	CCGTAGCCCGCCCTCCTGCCCCGTGGAGGGAGC
MA1930.2	CTCF	NC_000021.9	45997611	45997643	-	18.1759	2.44e-07	0.0719	AAGCAGGGCCCTCCTGGGGCCGGGAGAGGTCCC
MA1930.2	CTCF	NC_000017.11	46534777	46534809	+	18.1759	2.44e-07	0.0719	cagaggcgcccccccacctcccggagggggcgg
MA1930.2	CTCF	NC_000001.11	47089524	47089556	-	18.1759	2.44e-07	0.0719	TTGCAATATTGGTTTGCGTCCATTAGGTGTCGC
MA1930.2	CTCF	NC_000020.11	48758401	48758433	-	18.1759	2.44e-07	0.0719	CTGCATTGCGACACCTCAACCACTCCAGGGCAC
MA1930.2	CTCF	NC_000010.11	59611146	59611178	-	18.1759	2.44e-07	0.0719	GGGCAAGCTCTCTTCCTGGCCTGCAGATGGCTG
MA1930.2	CTCF	NC_000010.11	60208866	60208898	-	18.1759	2.44e-07	0.0719	TTGCCTTTCCTCATCATAGACACATGGGGGCAC
MA1930.2	CTCF	NC_000020.11	61253447	61253479	-	18.1759	2.44e-07	0.0719	AGGCAGCGAGGCCGATCGGCCACGAGAGGGGGT
MA1930.2	CTCF	NC_000014.9	64960165	64960197	+	18.1759	2.44e-07	0.0719	AGGCAGGGCCCTCCTCTGGGCACCGGGGGCAGG
MA1930.2	CTCF	NC_000002.12	72824347	72824379	+	18.1759	2.44e-07	0.0719	ctgcactgcagcctaggagACAAAAGGGGACCC
MA1930.2	CTCF	NC_000002.12	76141583	76141615	-	18.1759	2.44e-07	0.0719	CTGCACTTCAGCCTGGGGGACAAAGGGAGGCTC
MA1930.2	CTCF	NC_000011.10	76287431	76287463	-	18.1759	2.44e-07	0.0719	GAGCAGCCTCCGCCCTGCCCCAGGAGGTGGAGA
MA1930.2	CTCF	NC_000012.12	77132064	77132096	-	18.1759	2.44e-07	0.0719	ATGCAGCCATGCATTTTAACCAGCAGCTGGCAC
MA1930.2	CTCF	NC_000017.11	80394711	80394743	+	18.1759	2.44e-07	0.0719	ATGCACACCTTGAGCAGCGCCGGCAGGAGGCAC
MA1930.2	CTCF	NC_000016.10	83997357	83997389	+	18.1759	2.44e-07	0.0719	CCGCTCTCCCTGCTTGGGACCACCAGGAGGGGA
MA1930.2	CTCF	NC_000001.11	86924383	86924415	+	18.1759	2.44e-07	0.0719	tggccctcttctcacagcgccactaggtggtgc
MA1930.2	CTCF	NC_000009.12	93034757	93034789	-	18.1759	2.44e-07	0.0719	CTGCTCAAGCAGGTGGACCCCAGCTGGTGGCAC
MA1930.2	CTCF	NC_000014.9	99626562	99626594	-	18.1759	2.44e-07	0.0719	CTGCAGTCTGGGCACCCATCCTGTTGGGAGCTC
MA1930.2	CTCF	NC_000007.14	102478978	102479010	-	18.1759	2.44e-07	0.0719	CTGCGCAAGATCCTCCAGCCCAACAGGGGGCGA
MA1930.2	CTCF	NC_000007.14	102572639	102572671	-	18.1759	2.44e-07	0.0719	CTGCGCAAGATCCTCCAGCCCAACAGGGGGCGA
MA1930.2	CTCF	NC_000001.11	110213591	110213623	+	18.1759	2.44e-07	0.0719	gggctggggctgcaggcagcCACGAGAAGGCAG
MA1930.2	CTCF	NC_000012.12	117782894	117782926	-	18.1759	2.44e-07	0.0719	GTGTAGTCCCCCATTCTACCCACAGGATGTTGC
MA1930.2	CTCF	NC_000003.12	122356622	122356654	-	18.1759	2.44e-07	0.0719	CAGCTTCTGAATGCAATGGCCAGCTGGGGGCAC
MA1930.2	CTCF	NC_000002.12	124697696	124697728	-	18.1759	2.44e-07	0.0719	CTGCTCAGGCAGCGTCTGCACTCCGGAGGGCAC
MA1930.2	CTCF	NC_000002.12	127612718	127612750	+	18.1759	2.44e-07	0.0719	CTGCAGGCTGGGTCTCAGGACAGCAGATGTCAT
MA1930.2	CTCF	NC_000002.12	131038182	131038214	+	18.1759	2.44e-07	0.0719	ATGCTCATCCACAAGAAGCCCACAGGAGGGcac
MA1930.2	CTCF	NC_000002.12	139031486	139031518	+	18.1759	2.44e-07	0.0719	CTGCATTGCTTCAGCTCTGGCACAGGGGGACAG
MA1930.2	CTCF	NC_000005.10	141013052	141013084	-	18.1759	2.44e-07	0.0719	CAGCATCGTTGCCCCCTACCCAGTAGATGCCAA
MA1930.2	CTCF	NC_000003.12	141105959	141105991	-	18.1759	2.44e-07	0.0719	CCGTTATGCAAAATCTGTACCACCAGGTGGCGA
MA1930.2	CTCF	NC_000004.12	160156463	160156495	+	18.1759	2.44e-07	0.0719	cagcagtggtggctgcagaacagcagaggctgt
MA1930.2	CTCF	NC_000005.10	174329645	174329677	+	18.1759	2.44e-07	0.0719	CTGCATGGATGTGCCCGACACAGCAGGTGGTAC
MA1930.2	CTCF	NC_000005.10	179163956	179163988	+	18.1759	2.44e-07	0.0719	ctGCACTGGGGCCAGGGGAGCCCTGGGAGGCAG
MA1930.2	CTCF	NC_000002.12	184686236	184686268	+	18.1759	2.44e-07	0.0719	GGGCTCCTGCCCCACCAACTCAGTAGGGGGCGG
MA1930.2	CTCF	NC_000002.12	190180744	190180776	-	18.1759	2.44e-07	0.0719	GTTCGCGGCCCGCACCTGGCCTCCAGATGGCCG
MA1930.2	CTCF	NC_000001.11	201609708	201609740	+	18.1759	2.44e-07	0.0719	CTGCACTGAGCTCTCCCAGCCCCAAGGTTCCGC
MA1930.2	CTCF	NT_187383.1	4460	4492	+	18.1667	2.45e-07	0.072	CTGCAGACCAACTCGCCTCGCAGCAGGTAGCAG
MA1930.2	CTCF	NT_187369.1	20158	20190	+	18.1667	2.45e-07	0.072	CTGCGGCGGCAAGAACAGGCCAGCAGACGGGGt
MA1930.2	CTCF	NC_000005.10	24720	24752	-	18.1667	2.45e-07	0.072	CTGCAGTTCCCCAACAGGACGGCGGGAGGGAGC
MA1930.2	CTCF	NW_021160014.1	34835	34867	-	18.1667	2.45e-07	0.072	TGGCATCTCTAACCTCTTCCCACTAGAGGTCAG
MA1930.2	CTCF	NT_187571.1	50513	50545	+	18.1667	2.45e-07	0.072	GTGCCCCGGCACCCACAGACCTCTGGAGGGCCC
MA1930.2	CTCF	NW_025791805.1	85559	85591	+	18.1667	2.45e-07	0.072	CTGCCGCGCTGTGAGCTGAGCGGCAGAGGCCAG
MA1930.2	CTCF	NT_187537.1	89946	89978	+	18.1667	2.45e-07	0.072	GGGCAGTGCAGGAAAGGGTGCAGCGGGAGGCGG
MA1930.2	CTCF	NT_187585.1	162975	163007	+	18.1667	2.45e-07	0.072	GTGGTGTGGAGGGGCAGTGCCGGCAGAGGGCAG
MA1930.2	CTCF	NC_000016.10	269414	269446	-	18.1667	2.45e-07	0.072	CTGCAGTGAGGTGGGCAGGACACCAGCTGGCCA
MA1930.2	CTCF	NW_025791756.1	559199	559231	-	18.1667	2.45e-07	0.072	CTGCGGCGGCAAGAACAGGCCAGCAGACGGGGT
MA1930.2	CTCF	NW_025791756.1	842325	842357	-	18.1667	2.45e-07	0.072	CTGCGGCGGCAAGAACAGGCCAGCAGACGGGGT
MA1930.2	CTCF	NT_187383.1	949226	949258	-	18.1667	2.45e-07	0.072	CTGCAGACCAACTCGCCTCGCAGCAGGTAGCAG
MA1930.2	CTCF	NW_025791756.1	1100678	1100710	+	18.1667	2.45e-07	0.072	CTGCGGCGGCAAGAACAGGCCAGCAGACGGGGt
MA1930.2	CTCF	NT_187607.1	1327824	1327856	+	18.1667	2.45e-07	0.072	cagcatccctggcctccaccctctagatgccag
MA1930.2	CTCF	NC_000004.12	1823150	1823182	+	18.1667	2.45e-07	0.072	CTGTGGGTGAGCCCAGAAGCCACCAGAGGCCCC
MA1930.2	CTCF	NC_000007.14	2020416	2020448	+	18.1667	2.45e-07	0.072	CTGCAGTTCCCAGCAGCCTTCAGAGGACGGAAC
MA1930.2	CTCF	NC_000012.12	2740424	2740456	-	18.1667	2.45e-07	0.072	CTGCCGCTCTCCCCACACTCCTCAGGGTGGGGC
MA1930.2	CTCF	NC_000011.10	2930860	2930892	+	18.1667	2.45e-07	0.072	GTGGTGTGGAGGGGCAGTGCCGGCAGAGGGCAG
MA1930.2	CTCF	NC_000004.12	3881916	3881948	-	18.1667	2.45e-07	0.072	GGGCAGTGCAGGAAAGGGTGCAGCGGGAGGCGG
MA1930.2	CTCF	NC_000019.10	5106894	5106926	+	18.1667	2.45e-07	0.072	CTGCAGTTGGTGGGCCCAACCTGTAGATGAGAG
MA1930.2	CTCF	NC_000005.10	5338570	5338602	-	18.1667	2.45e-07	0.072	CTGTAATCCCAGCATGGGATCACCTGAGGTCGG
MA1930.2	CTCF	NC_000017.11	6157925	6157957	+	18.1667	2.45e-07	0.072	CTGCACCGCCGGCCAGGGCCCCCAAGGAGCTGC
MA1930.2	CTCF	NC_000001.11	6454149	6454181	-	18.1667	2.45e-07	0.072	CTGCGGCGGCAAGAACAGGCCAGCAGACGGGGT
MA1930.2	CTCF	NC_000004.12	6724126	6724158	+	18.1667	2.45e-07	0.072	CTGGACTTCTCGTCTCTGGGCACTGGGGGCCAG
MA1930.2	CTCF	NC_000011.10	8313512	8313544	+	18.1667	2.45e-07	0.072	CTCCAGTGGGGACCCCAGGGCACCAGGAGACAG
MA1930.2	CTCF	NC_000001.11	10211071	10211103	-	18.1667	2.45e-07	0.072	CTGCGGGGGCCCCAGCCGACCGCTGGACGCCGG
MA1930.2	CTCF	NC_000003.12	11056875	11056907	-	18.1667	2.45e-07	0.072	CTGGACTGGAGGGGGCGGGCCGGAAGGTGGAAG
MA1930.2	CTCF	NC_000023.11	11445743	11445775	-	18.1667	2.45e-07	0.072	CAGCATCCTTGGCATCTACCCACTAGATGCCAG
MA1930.2	CTCF	NC_000001.11	12763868	12763900	-	18.1667	2.45e-07	0.072	CTACACTGCTGGCTCTCGACAAGCTGATGGCGC
MA1930.2	CTCF	NC_000003.12	13047692	13047724	-	18.1667	2.45e-07	0.072	AGGCAGCTTCTCAGTTGAGCCAGCAGGGGGAAA
MA1930.2	CTCF	NC_000017.11	14301349	14301381	-	18.1667	2.45e-07	0.072	CCGCTGCTGCTGCTGCTCTTCCCCAGGTGGCGG
MA1930.2	CTCF	NC_000016.10	15669813	15669845	+	18.1667	2.45e-07	0.072	cagcatccctggcctccaccctctagatgccag
MA1930.2	CTCF	NC_000001.11	16694332	16694364	+	18.1667	2.45e-07	0.072	CTGCGGCGGCAAGAACAGGCCAGCAGACGGGGt
MA1930.2	CTCF	NC_000013.11	19664992	19665024	+	18.1667	2.45e-07	0.072	CAGCACCTCCCCCACACAGCAGGCAGAAGGCAG
MA1930.2	CTCF	NC_000013.11	21328159	21328191	-	18.1667	2.45e-07	0.072	CTGCTCTTCGCAGTGGTTGCCAGCAGTTGGTAA
MA1930.2	CTCF	NC_000008.11	22955923	22955955	-	18.1667	2.45e-07	0.072	CTGCCTTTGGGGGGAAGCTCCAGGAGGTGGCAT
MA1930.2	CTCF	NC_000021.9	23498948	23498980	+	18.1667	2.45e-07	0.072	TGGCCctcctctcacagctccactaggtggtgc
MA1930.2	CTCF	NC_000011.10	24845021	24845053	-	18.1667	2.45e-07	0.072	TGGCCCTCCTCTCACAGCTCCACTAGGTGGTGC
MA1930.2	CTCF	NC_000016.10	32240523	32240555	+	18.1667	2.45e-07	0.072	CTGCAGACCAACTCGCCTCGCAGCAGGTAGCAG
MA1930.2	CTCF	NC_000021.9	32376662	32376694	-	18.1667	2.45e-07	0.072	CTGCACTCTAGCCTGGAGGACAGAGGGAGGCCC
MA1930.2	CTCF	NC_000016.10	32688872	32688904	-	18.1667	2.45e-07	0.072	CTGCAGACCAACTCGCCTCGCAGCAGGTAGCAG
MA1930.2	CTCF	NC_000016.10	33181491	33181523	+	18.1667	2.45e-07	0.072	CTGCAGACCAACTCGCCTCGCAGCAGGTAGCAG
MA1930.2	CTCF	NC_000016.10	33291571	33291603	+	18.1667	2.45e-07	0.072	CTGCAGACCAACTCGCCTCGCAGCAGGTAGCAG
MA1930.2	CTCF	NC_000016.10	33348100	33348132	+	18.1667	2.45e-07	0.072	CTGCAGACCAACTCGCCTCGCAGCAGGTAGCAG
MA1930.2	CTCF	NC_000016.10	33446871	33446903	+	18.1667	2.45e-07	0.072	CTGCAGACCAACTCGCCTCGCAGCAGGTAGCAG
MA1930.2	CTCF	NC_000005.10	40737258	40737290	+	18.1667	2.45e-07	0.072	ctgcactccagccgcctgggcaacagagtgagg
MA1930.2	CTCF	NC_000017.11	41529786	41529818	-	18.1667	2.45e-07	0.072	TTGCAGCGCCCTGTAGTGCCTGGCAGGGGGCAT
MA1930.2	CTCF	NC_000002.12	41854869	41854901	-	18.1667	2.45e-07	0.072	CTGCAGGCTGAGCTGAGGGGCAGCAGAGAGCTG
MA1930.2	CTCF	NC_000019.10	44072135	44072167	-	18.1667	2.45e-07	0.072	ATGCACTGCAGCAACCTCGCCCCCCGGGAGCGG
MA1930.2	CTCF	NC_000022.11	44599822	44599854	+	18.1667	2.45e-07	0.072	CAGCTTTCCCGGTCCCTGGCCTCAGGGGGTCAG
MA1930.2	CTCF	NC_000020.11	45375124	45375156	+	18.1667	2.45e-07	0.072	CTGCACATCACCCTGGGCGCCGGGAGGTGGATT
MA1930.2	CTCF	NC_000015.10	45648643	45648675	+	18.1667	2.45e-07	0.072	CAACAGTCCCTCCACCTGGGCACCAGGTGTAAG
MA1930.2	CTCF	NC_000003.12	45656954	45656986	-	18.1667	2.45e-07	0.072	AAGCTAGAGCACCCAACCGCCACTAGGTGGTGC
MA1930.2	CTCF	NC_000014.9	46344524	46344556	-	18.1667	2.45e-07	0.072	TGGCATCTCTAACCTCTTCCCACTAGAGGTCAG
MA1930.2	CTCF	NC_000020.11	47748131	47748163	+	18.1667	2.45e-07	0.072	CTGCATGGCCTGCTGGGGACCACCAGGTCTCCC
MA1930.2	CTCF	NC_000022.11	48709192	48709224	-	18.1667	2.45e-07	0.072	CTCCTGTCCTGTCCGCATGCCTCGGGGTGGCGC
MA1930.2	CTCF	NC_000017.11	49183338	49183370	+	18.1667	2.45e-07	0.072	ctgcagctggttgcCCTGTCCCATAGATGGTAC
MA1930.2	CTCF	NC_000001.11	53979939	53979971	-	18.1667	2.45e-07	0.072	CTCCTTTACCTGCTCTGGACCAGGAGGCGGCGC
MA1930.2	CTCF	NC_000002.12	60167283	60167315	-	18.1667	2.45e-07	0.072	GTGCAGCTGAAGCTGGAAGCCAGATGATGTCAC
MA1930.2	CTCF	NC_000016.10	61030988	61031020	+	18.1667	2.45e-07	0.072	CTGCTGGGAttcctcagagccagcaggggaAAA
MA1930.2	CTCF	NC_000020.11	61536766	61536798	-	18.1667	2.45e-07	0.072	CGGCATCCCCAAACTATACCCACCAGATGCCAG
MA1930.2	CTCF	NC_000011.10	61683406	61683438	+	18.1667	2.45e-07	0.072	CTGCAGTGCTTCATACCTCCCCCGAGGAGTTGC
MA1930.2	CTCF	NC_000002.12	66845779	66845811	+	18.1667	2.45e-07	0.072	CTGCACTGCAACCACTCGCCAGCCAAGTGGCAG
MA1930.2	CTCF	NC_000012.12	67080126	67080158	-	18.1667	2.45e-07	0.072	GTGCAGTTTGGAATGGTGGAAAGCAGGTGGCAA
MA1930.2	CTCF	NC_000012.12	68990777	68990809	-	18.1667	2.45e-07	0.072	TGGCCCTCCTCTCACAGCTCCACTAGGTGGTGC
MA1930.2	CTCF	NC_000002.12	70142826	70142858	-	18.1667	2.45e-07	0.072	GGGCTCGGCTGCTTTGCTTCCACCAGGCGGCGC
MA1930.2	CTCF	NC_000010.11	70564804	70564836	-	18.1667	2.45e-07	0.072	CTGTGGTGACAGGGTCCCACCCCCAGAGGCTGC
MA1930.2	CTCF	NC_000015.10	75647728	75647760	+	18.1667	2.45e-07	0.072	CGGCTGCAGCGCCCCGGGCCCGCGGGAGGGCGG
MA1930.2	CTCF	NC_000018.10	77141853	77141885	+	18.1667	2.45e-07	0.072	ttgcgccactgcactccagccaacagagggcaa
MA1930.2	CTCF	NC_000023.11	80609163	80609195	-	18.1667	2.45e-07	0.072	TTTCAGTTTGGGCTGTAATCCAGTAGATGGTGC
MA1930.2	CTCF	NC_000014.9	81063016	81063048	-	18.1667	2.45e-07	0.072	CAGCAACCTTCACTTTTACCCACTAGGTGCCAG
MA1930.2	CTCF	NC_000017.11	81429440	81429472	+	18.1667	2.45e-07	0.072	CTGCCGCGCTGTGAGCTGAGCGGCAGAGGCCAG
MA1930.2	CTCF	NC_000015.10	85106644	85106676	+	18.1667	2.45e-07	0.072	GTGCAGTGTTGTGTCTCAGACAGAAGGAGCCGG
MA1930.2	CTCF	NC_000006.12	87081757	87081789	+	18.1667	2.45e-07	0.072	CTGCCCTTTCCTCTCACTCCCAGGAGATGGGCC
MA1930.2	CTCF	NC_000010.11	87236591	87236623	-	18.1667	2.45e-07	0.072	GGGCAGTGCTACCTTATCTCCTGAGGATGGCCG
MA1930.2	CTCF	NC_000010.11	87368808	87368840	-	18.1667	2.45e-07	0.072	GGGCAGTGCTACCTTATCTCCTGAGGATGGCCG
MA1930.2	CTCF	NC_000014.9	91427424	91427456	-	18.1667	2.45e-07	0.072	TGGCCCTCCTCTCACAGCTCCACTAGGTGGTGC
MA1930.2	CTCF	NC_000014.9	92456795	92456827	+	18.1667	2.45e-07	0.072	CTGCAGTGGGGTGCGGGCACCACCAAGTGCAGC
MA1930.2	CTCF	NC_000002.12	96527313	96527345	+	18.1667	2.45e-07	0.072	CGGCAGCAGAGCCTGCGGGGCTGGAGGAGGCGC
MA1930.2	CTCF	NC_000007.14	97939579	97939611	-	18.1667	2.45e-07	0.072	GGGCAGTGCAGGAAAGGGTGCAGCGGGAGGCGG
MA1930.2	CTCF	NC_000009.12	112956614	112956646	+	18.1667	2.45e-07	0.072	CTGCTGTCTTGACTTGGAAACAGCAGAGGGCCT
MA1930.2	CTCF	NC_000001.11	117558758	117558790	+	18.1667	2.45e-07	0.072	tggccctcctctcacagctccactaggtggtgc
MA1930.2	CTCF	NC_000001.11	119716039	119716071	+	18.1667	2.45e-07	0.072	GTGCAGGGGCTTTGAGGGTCCAGCAGGAGGTAG
MA1930.2	CTCF	NC_000012.12	120325607	120325639	+	18.1667	2.45e-07	0.072	TTACTGTTGCTACATTCTGCCACTGGAGGGCAG
MA1930.2	CTCF	NC_000009.12	123412169	123412201	-	18.1667	2.45e-07	0.072	ATGCAGTGCCAGCCTCTAGCCTTGAGCAGGCGC
MA1930.2	CTCF	NC_000003.12	125755464	125755496	+	18.1667	2.45e-07	0.072	GGGCAGTGCAGGAAAGGGTGCAGCGGGAGGCGG
MA1930.2	CTCF	NC_000009.12	128722423	128722455	-	18.1667	2.45e-07	0.072	GTGCAGCCCCAGCCTCAGGTAACCAGGGGCCCC
MA1930.2	CTCF	NC_000003.12	130014146	130014178	-	18.1667	2.45e-07	0.072	GGGCAGTGCAGGAAAGGGTGCAGCGGGAGGCGG
MA1930.2	CTCF	NC_000009.12	137562245	137562277	-	18.1667	2.45e-07	0.072	CTGCTGTTGGCTGGAGTGCCCTGTAGGTGCCTG
MA1930.2	CTCF	NC_000008.11	143560473	143560505	+	18.1667	2.45e-07	0.072	GTGCCCCGGCACCCACAGACCTCTGGAGGGCCC
MA1930.2	CTCF	NC_000007.14	151052346	151052378	+	18.1667	2.45e-07	0.072	GTGCAGTGACCTCGACTGGTCCCTGGGAGGAGG
MA1930.2	CTCF	NC_000002.12	154195815	154195847	+	18.1667	2.45e-07	0.072	TTGCAGTGAAGTGATTTTGCCACTGGGGAGCAT
MA1930.2	CTCF	NC_000005.10	154610936	154610968	-	18.1667	2.45e-07	0.072	CTGCCCTGCGCCGTGGGCGCCCGGTGGTGGAGC
MA1930.2	CTCF	NC_000006.12	168023101	168023133	+	18.1667	2.45e-07	0.072	CTCCATGTCCTGCCTGCTGTCTCCAGAGGGCAG
MA1930.2	CTCF	NC_000003.12	181726694	181726726	+	18.1667	2.45e-07	0.072	CTGCGGCAGCCGGGGCTGGCGTGGAGGGGGCGC
MA1930.2	CTCF	NC_000002.12	192286293	192286325	-	18.1667	2.45e-07	0.072	CAGTAAACCTGCCCTCTGCCCACTAGATGCCAG
MA1930.2	CTCF	NC_000001.11	203522388	203522420	+	18.1667	2.45e-07	0.072	TGGCATGCCCTCCTGGAGCCCGGCAGGAGGCAC
MA1930.2	CTCF	NT_187622.1	53652	53684	-	18.1574	2.46e-07	0.0721	GTGTAACCGCCGCCAGCTGCCAGCCGGGGGTGG
MA1930.2	CTCF	NW_025791812.1	73216	73248	-	18.1574	2.46e-07	0.0721	CTGCAATATGGCAGAGTGGCCAGGAGATGGTTT
MA1930.2	CTCF	NC_000016.10	566368	566400	-	18.1574	2.46e-07	0.0721	CTGCAGCCCCTCCAGGAAGCCTCTGGGTAGAGG
MA1930.2	CTCF	NC_000019.10	873953	873985	-	18.1574	2.46e-07	0.0721	GTGTAACCGCCGCCAGCTGCCAGCCGGGGGTGG
MA1930.2	CTCF	NC_000016.10	1009744	1009776	-	18.1574	2.46e-07	0.0721	AGGCTGTGTGGTCGCCCGGCCTCCTGGAGGCAC
MA1930.2	CTCF	NT_187614.1	2518138	2518170	-	18.1574	2.46e-07	0.0721	ATGCCCATCCCCGGGCTGGCCAGCGGGGGCAGG
MA1930.2	CTCF	NC_000020.11	2805729	2805761	+	18.1574	2.46e-07	0.0721	CGGCGCTGCCGGGTCCCAGGCACTGGATGGGAG
MA1930.2	CTCF	NC_000016.10	4802896	4802928	+	18.1574	2.46e-07	0.0721	CGGCACCAGCCTGGGGCGCCCGCTTGGGGGCGG
MA1930.2	CTCF	NC_000003.12	5232877	5232909	-	18.1574	2.46e-07	0.0721	CTGAAATCCAGCCCACACGCCAGAAGAGGGGAT
MA1930.2	CTCF	NC_000004.12	8024091	8024123	+	18.1574	2.46e-07	0.0721	AGGCGCTGCCGGGGTCTGGGCAGTGGAGGGTGC
MA1930.2	CTCF	NC_000003.12	9703772	9703804	-	18.1574	2.46e-07	0.0721	CAGCACAGCCCCGCCCGGCCCTGCGGGCGGCCC
MA1930.2	CTCF	NC_000004.12	10084880	10084912	+	18.1574	2.46e-07	0.0721	CAGCACCCGTCGCGGGGAGCCACAAGGGGGTCG
MA1930.2	CTCF	NC_000006.12	13028669	13028701	+	18.1574	2.46e-07	0.0721	cagcatgcCTGgactctacccactagatgccag
MA1930.2	CTCF	NC_000007.14	14142014	14142046	+	18.1574	2.46e-07	0.0721	CTGCAGTTTCTACCAGAGCACTTCAGAGGGCAA
MA1930.2	CTCF	NC_000002.12	19881437	19881469	-	18.1574	2.46e-07	0.0721	CTGCCATACCACCATGCCATCTCCTGGTGGCAG
MA1930.2	CTCF	NC_000002.12	20345124	20345156	-	18.1574	2.46e-07	0.0721	CTGCACTCCAGACTGGGCGACAGAGGGAGGCCC
MA1930.2	CTCF	NC_000003.12	24277263	24277295	-	18.1574	2.46e-07	0.0721	CAGCATCCCTAGCCTCTACCCACTAGATGCCCG
MA1930.2	CTCF	NC_000010.11	33132776	33132808	-	18.1574	2.46e-07	0.0721	CTGCAGGTGGCGCAGTAGAACTGCAGAGGGGAG
MA1930.2	CTCF	NC_000016.10	33923108	33923140	+	18.1574	2.46e-07	0.0721	ATGCCCATCCCCGGGCTGGCCAGCGGGGGCAGG
MA1930.2	CTCF	NC_000019.10	35521442	35521474	-	18.1574	2.46e-07	0.0721	CTGAAGGCCGCCTACTTCCCCTCTAGGGGCCAC
MA1930.2	CTCF	NC_000013.11	35900698	35900730	+	18.1574	2.46e-07	0.0721	CGGCTTCCCTGGCCTCTatccaccagatgccag
MA1930.2	CTCF	NC_000020.11	37163743	37163775	-	18.1574	2.46e-07	0.0721	CTGCAATATGGCAGAGTGGCCAGGAGATGGTTT
MA1930.2	CTCF	NC_000017.11	38482831	38482863	-	18.1574	2.46e-07	0.0721	ATGCCCATCCCCGGGCTGGCCAGCGGGGGCAGG
MA1930.2	CTCF	NC_000013.11	38763969	38764001	-	18.1574	2.46e-07	0.0721	TTGCAGGATAACTCACTTCCCACAAGGTGCCAC
MA1930.2	CTCF	NC_000019.10	41204436	41204468	+	18.1574	2.46e-07	0.0721	GAGCAGCTCCGATGCAGAACCAAAAGGGGGCGA
MA1930.2	CTCF	NC_000016.10	50841235	50841267	+	18.1574	2.46e-07	0.0721	ATGCAGAAGCAGCCGCGGGCCGGCGGGGCGCGC
MA1930.2	CTCF	NC_000019.10	56115299	56115331	+	18.1574	2.46e-07	0.0721	GTGCTCTGGCCCCTCTCCCTCTCTAGAGGCCGG
MA1930.2	CTCF	NC_000017.11	56666046	56666078	-	18.1574	2.46e-07	0.0721	CTGCAGCACTGGGAGCAGGAAGCCAGGTGGCCC
MA1930.2	CTCF	NC_000020.11	62104332	62104364	+	18.1574	2.46e-07	0.0721	CTGCAGTCCTTTGCACGCAGCCCCAGGGGGACG
MA1930.2	CTCF	NC_000008.11	63149149	63149181	+	18.1574	2.46e-07	0.0721	gtgtagggaagggagggagcctgcagatggaac
MA1930.2	CTCF	NC_000006.12	63289929	63289961	-	18.1574	2.46e-07	0.0721	CTGCGCTAATATGATGTGGCCAGAAGGTAGCAC
MA1930.2	CTCF	NC_000023.11	71167521	71167553	+	18.1574	2.46e-07	0.0721	TGGCACTCTTCACTGACCACCAGTGGGTGGAGC
MA1930.2	CTCF	NC_000017.11	71183138	71183170	+	18.1574	2.46e-07	0.0721	CACTAGTTCTGAGCCCAGGCCACAAGAGGTCAC
MA1930.2	CTCF	NC_000004.12	73434515	73434547	-	18.1574	2.46e-07	0.0721	GTGCAGTTCTTCTACTCTTCCTCAAGGGGGACT
MA1930.2	CTCF	NC_000015.10	77633588	77633620	+	18.1574	2.46e-07	0.0721	GCCCAGCCTGGCTTCCTGTCCAGCAGAGGGCGG
MA1930.2	CTCF	NC_000005.10	79110068	79110100	+	18.1574	2.46e-07	0.0721	CTGCGGCTGCTCCCTGCAGCCACCGCGGGGCTC
MA1930.2	CTCF	NC_000006.12	80094216	80094248	-	18.1574	2.46e-07	0.0721	TTGTAGTAACTTGGTCAAGACACCAGGTGGCAT
MA1930.2	CTCF	NC_000017.11	81701511	81701543	-	18.1574	2.46e-07	0.0721	GGGCTGCTGCTGGGGGGGACCGCCAGAGGGTGC
MA1930.2	CTCF	NC_000016.10	86959766	86959798	-	18.1574	2.46e-07	0.0721	GTGCAAAGGCTCCTGGGCATCAGCGGGTGGCAG
MA1930.2	CTCF	NC_000014.9	89027433	89027465	+	18.1574	2.46e-07	0.0721	GCGCTTTGATGTCGCGCGGCCACACGGTGGCGC
MA1930.2	CTCF	NC_000010.11	90354995	90355027	-	18.1574	2.46e-07	0.0721	CTGAAGTGCTACCTTCATCCCGTTTGGGGGCAG
MA1930.2	CTCF	NC_000012.12	92352740	92352772	-	18.1574	2.46e-07	0.0721	CTGCACTCCAACCTAGGTGACAGAGGGAGGCTC
MA1930.2	CTCF	NC_000009.12	96395059	96395091	-	18.1574	2.46e-07	0.0721	TAGCATTTCCACCTGCAGCTCAGTAGGGGCCAT
MA1930.2	CTCF	NC_000008.11	98890582	98890614	+	18.1574	2.46e-07	0.0721	TACCAATCACTCCCACCAGCCACCAGGGGTCAC
MA1930.2	CTCF	NC_000007.14	112424116	112424148	+	18.1574	2.46e-07	0.0721	CAGCATGCAGGGGAGGGAGCCAGCAGGTGGGGG
MA1930.2	CTCF	NC_000012.12	113716411	113716443	-	18.1574	2.46e-07	0.0721	CTGTGCTTCCACACCTAACACAGTAGGTGGAGC
MA1930.2	CTCF	NC_000011.10	115982262	115982294	-	18.1574	2.46e-07	0.0721	CTGCTGTTGTGTAGCAGCTCCAGGAGAGGTCAG
MA1930.2	CTCF	NC_000012.12	116611337	116611369	-	18.1574	2.46e-07	0.0721	AAGCAGTGGAAACACATAGCCTCTGGGTGGGGC
MA1930.2	CTCF	NC_000010.11	120588548	120588580	-	18.1574	2.46e-07	0.0721	CTGGTGTGCTGCAGAAAAGCCAGCAGATGCCAG
MA1930.2	CTCF	NC_000012.12	122983010	122983042	-	18.1574	2.46e-07	0.0721	GTGTGGCCTGTGCTCACGACCACCAGAGGACAC
MA1930.2	CTCF	NC_000009.12	127920067	127920099	+	18.1574	2.46e-07	0.0721	ctgcactcacgcctaggtgacagagggaggccc
MA1930.2	CTCF	NC_000012.12	128069601	128069633	-	18.1574	2.46e-07	0.0721	TTGACACTACAGTACGCTGCCACCAGGTGGCAG
MA1930.2	CTCF	NC_000009.12	129467231	129467263	+	18.1574	2.46e-07	0.0721	ATGGGGTCCCTGCCTGCAGCCAGCAGAGGACAG
MA1930.2	CTCF	NC_000009.12	131275137	131275169	-	18.1574	2.46e-07	0.0721	CTGCAGCCCCAAAGCCCGGTCTCCAGAGTGTGC
MA1930.2	CTCF	NC_000011.10	132005059	132005091	+	18.1574	2.46e-07	0.0721	GTGCAGGGATGGTAAAGGGGCAGAGGATGGCAC
MA1930.2	CTCF	NC_000002.12	132438083	132438115	+	18.1574	2.46e-07	0.0721	CAGCAATCctggaagccttcctggaggaggcag
MA1930.2	CTCF	NC_000011.10	133831482	133831514	-	18.1574	2.46e-07	0.0721	GTGGTGTGGCATCCTGTGGCCAGCAGGTGATGC
MA1930.2	CTCF	NC_000008.11	144259267	144259299	-	18.1574	2.46e-07	0.0721	GTGCATGCCAGCGTCTTCAGCACCAGGGGGAGT
MA1930.2	CTCF	NC_000003.12	160310744	160310776	-	18.1574	2.46e-07	0.0721	GTGCACTTCCTGTTGCATCACATCAGGAGGCAC
MA1930.2	CTCF	NC_000001.11	164864996	164865028	-	18.1574	2.46e-07	0.0721	CTGTGGGGTCGTGACCCTGCCATCAGATGGCAA
MA1930.2	CTCF	NC_000006.12	168255863	168255895	-	18.1574	2.46e-07	0.0721	GTGCAGTGCCTGGACAGCAGCTCCAGGGGTCTT
MA1930.2	CTCF	NC_000002.12	217828163	217828195	+	18.1574	2.46e-07	0.0721	GAGCAAGGAGGGGCCGTTCCCAGCAGAGGGAAG
MA1930.2	CTCF	NC_000001.11	229971460	229971492	-	18.1574	2.46e-07	0.0721	CTGGAACGCCAGCCGGGAGCCAGGAGATGGCTT
MA1930.2	CTCF	NC_000002.12	235007271	235007303	+	18.1574	2.46e-07	0.0721	GAGCAGCTCCTCCCTGCTTCCTCCAGGTTGCAG
MA1930.2	CTCF	NC_000002.12	238038901	238038933	+	18.1574	2.46e-07	0.0721	CTGTGGCGCACACATTCCGGCAGGAGGAGGCGG
MA1930.2	CTCF	NT_187573.1	17677	17709	-	18.1481	2.48e-07	0.0723	GAGCAGTGTGGCCGCAGGGCCAGCAGAGTGACC
MA1930.2	CTCF	NW_014040926.1	43558	43590	-	18.1481	2.48e-07	0.0723	AGACTGTTCCTAACTCTGACCACCAGGTGGCCC
MA1930.2	CTCF	NW_011332689.1	45470	45502	+	18.1481	2.48e-07	0.0723	CAGTACTGCCATGCCTTAGGCTGCAGAGGGCCG
MA1930.2	CTCF	NT_187576.1	207580	207612	-	18.1481	2.48e-07	0.0723	GCGTCATGTTTCCCGCTCACCAGCAGATGGCGG
MA1930.2	CTCF	NW_003571060.1	367563	367595	-	18.1481	2.48e-07	0.0723	CCGGAGAGCTGGAGGCGGCCCAGGAGAGGGCGC
MA1930.2	CTCF	NW_003571054.1	369386	369418	-	18.1481	2.48e-07	0.0723	CCGGAGAGCTGGAGGCGGCCCAGGAGAGGGCGC
MA1930.2	CTCF	NT_187693.1	445169	445201	-	18.1481	2.48e-07	0.0723	CCGGAGAGCTGGAGGCGGCCCAGGAGAGGGCGC
MA1930.2	CTCF	NC_000005.10	1168302	1168334	+	18.1481	2.48e-07	0.0723	GTCCATTTCTCTCTGGTAAACACCAGGGGGAGC
MA1930.2	CTCF	NC_000008.11	2024209	2024241	-	18.1481	2.48e-07	0.0723	GCGTCATGTTTCCCGCTCACCAGCAGATGGCGG
MA1930.2	CTCF	NC_000004.12	3029538	3029570	+	18.1481	2.48e-07	0.0723	ctgcccctgcccctgcagcccaGTAGGGAGGAC
MA1930.2	CTCF	NC_000017.11	7223891	7223923	+	18.1481	2.48e-07	0.0723	CTGCAGAGCCTCGGCTGGGCCAGGGGTGGGTAG
MA1930.2	CTCF	NC_000023.11	12269674	12269706	-	18.1481	2.48e-07	0.0723	CAGCATCCCTCATCTCCACCCACTAGATGCCAG
MA1930.2	CTCF	NC_000023.11	14045449	14045481	-	18.1481	2.48e-07	0.0723	CAGCATCCCTGGCCTCTACCCAGTAGATGTCAA
MA1930.2	CTCF	NC_000001.11	16697073	16697105	+	18.1481	2.48e-07	0.0723	CTGCAGGCAGCTTTCAGGGCCCCCAGAGGCAGG
MA1930.2	CTCF	NC_000010.11	22714659	22714691	+	18.1481	2.48e-07	0.0723	CTGCGGCGCCGCGGGCGGGGCACTGGGtgcggg
MA1930.2	CTCF	NC_000014.9	24643984	24644016	-	18.1481	2.48e-07	0.0723	GTGCAGTTGCCCCTGCCGCACAGAAGAGTCCAC
MA1930.2	CTCF	NC_000001.11	27136090	27136122	+	18.1481	2.48e-07	0.0723	CTGCAGAGCCTTCTGGGCCCCTCTAGAGGCAGT
MA1930.2	CTCF	NC_000013.11	30905983	30906015	+	18.1481	2.48e-07	0.0723	GTGCTGTGCGCCCTGCCGCCCACCATAGGCAGG
MA1930.2	CTCF	NC_000010.11	31165605	31165637	-	18.1481	2.48e-07	0.0723	CTGCACAGCAATCCCAGTGCCTGCTGGTGCCAC
MA1930.2	CTCF	NC_000016.10	31880048	31880080	+	18.1481	2.48e-07	0.0723	TTGCAGAGCCAGGTTGATTCCACCTGGGGTCTG
MA1930.2	CTCF	NC_000020.11	33029182	33029214	-	18.1481	2.48e-07	0.0723	TGGCTGGGAATCCTGGTGGCCACATGAGGGCGG
MA1930.2	CTCF	NC_000019.10	38466286	38466318	-	18.1481	2.48e-07	0.0723	CTGCGCTTGGTGGCTTCATCCAGCAGGCGGTAG
MA1930.2	CTCF	NC_000007.14	39950110	39950142	+	18.1481	2.48e-07	0.0723	CTGCGGTGTGTCGCCGCCACCACAGGAGGACGA
MA1930.2	CTCF	NC_000017.11	40620076	40620108	+	18.1481	2.48e-07	0.0723	ATCCAGTGCTTAACAAGCTCCTGTAGAGGGCGC
MA1930.2	CTCF	NC_000022.11	41381427	41381459	+	18.1481	2.48e-07	0.0723	CGGCTGCGGCTCCACGTGACCCGCGGGGGGTGG
MA1930.2	CTCF	NC_000008.11	41499803	41499835	+	18.1481	2.48e-07	0.0723	CTTCACTACTGGGCACAGGCCTGGAGGTGGAGC
MA1930.2	CTCF	NC_000015.10	43133905	43133937	+	18.1481	2.48e-07	0.0723	CTGCCGCGCCCCGCGCCCCCCAGGAGGCCGCAC
MA1930.2	CTCF	NC_000021.9	44570385	44570417	+	18.1481	2.48e-07	0.0723	CGGCAGTGCTGGGTGGGGGCCTCTGGATGTTGA
MA1930.2	CTCF	NC_000020.11	44753961	44753993	-	18.1481	2.48e-07	0.0723	GGGCAGAGCCTGGCTGTCCCAACCAGGGGGAGC
MA1930.2	CTCF	NC_000021.9	45149344	45149376	-	18.1481	2.48e-07	0.0723	CAGCAGGGCCACCTGAGTGCCCCCAGATGCTGT
MA1930.2	CTCF	NC_000014.9	47678340	47678372	+	18.1481	2.48e-07	0.0723	TAGCACTGGCTAATGAAGGCCTCCAGGTGGTGA
MA1930.2	CTCF	NC_000017.11	47977957	47977989	-	18.1481	2.48e-07	0.0723	CTGCATTTTTTGTTTCTAGACACGTGGGGGCCC
MA1930.2	CTCF	NC_000016.10	52588769	52588801	+	18.1481	2.48e-07	0.0723	GGGCAGGGAACCAATCTGGCCTGCAGGGGTTAC
MA1930.2	CTCF	NC_000020.11	53381791	53381823	-	18.1481	2.48e-07	0.0723	GAGCAGTCCCTACTACCTGCCAGTAGGGACCAT
MA1930.2	CTCF	NC_000001.11	53469573	53469605	-	18.1481	2.48e-07	0.0723	CCGCAGTGAGCCCACAGGGGCAGGAAAGGGCAG
MA1930.2	CTCF	NC_000019.10	54462872	54462904	-	18.1481	2.48e-07	0.0723	CCGGAGAGCTGGAGGCGGCCCAGGAGAGGGCGC
MA1930.2	CTCF	NC_000017.11	54968250	54968282	-	18.1481	2.48e-07	0.0723	AGGTAGGGGCCGGCGCCGCCCGCAGGGTGGCGC
MA1930.2	CTCF	NC_000016.10	55261005	55261037	-	18.1481	2.48e-07	0.0723	GTGCAGTGCAACAACCCTGCAGGTAGATGGAAA
MA1930.2	CTCF	NC_000011.10	57465147	57465179	-	18.1481	2.48e-07	0.0723	CTGCCCTGGTGTTCCTCCTCCAGAGGGGGGAGC
MA1930.2	CTCF	NC_000003.12	63584892	63584924	-	18.1481	2.48e-07	0.0723	CTGCATTTCTAACAAGCTTCCAAGAGATGCCAG
MA1930.2	CTCF	NC_000015.10	64725490	64725522	+	18.1481	2.48e-07	0.0723	ctgcacttcagcctgggtgacagagggtgactc
MA1930.2	CTCF	NC_000023.11	65932347	65932379	+	18.1481	2.48e-07	0.0723	TTCCTAAGCCCTGAGGTCGCCACAAGGGGGCGG
MA1930.2	CTCF	NC_000010.11	69442150	69442182	-	18.1481	2.48e-07	0.0723	CTGCAGCCCCACCACTGCCCCCACAGAAGGCCG
MA1930.2	CTCF	NC_000023.11	71281429	71281461	+	18.1481	2.48e-07	0.0723	ctgtaatcccagcactttgccaaGTGGAGGCGG
MA1930.2	CTCF	NC_000018.10	78492976	78493008	+	18.1481	2.48e-07	0.0723	TTGCCCTGCTCGGGCCTCACCCCAAGGGGGCCA
MA1930.2	CTCF	NC_000003.12	86017689	86017721	+	18.1481	2.48e-07	0.0723	ctgcactccagcttgggcgacaccaggagaccc
MA1930.2	CTCF	NC_000008.11	87695368	87695400	+	18.1481	2.48e-07	0.0723	CTGCATATGTCCATTATCACCACTAGATGGGGA
MA1930.2	CTCF	NC_000015.10	97767504	97767536	+	18.1481	2.48e-07	0.0723	CTGGTGTGTATGGCTGGGGGCAGCAGGGGGTAC
MA1930.2	CTCF	NC_000013.11	99143052	99143084	+	18.1481	2.48e-07	0.0723	CTGGACTGCTGACCCCAGGCAACCAGGTGGCCT
MA1930.2	CTCF	NC_000002.12	100080013	100080045	-	18.1481	2.48e-07	0.0723	TTGCAGTGTCTGAGCTAGGCCACTGGAGTGCTG
MA1930.2	CTCF	NC_000014.9	103542654	103542686	-	18.1481	2.48e-07	0.0723	CAGCTGTCCGCCCGGGTCCCCAGGAGAGGCAGG
MA1930.2	CTCF	NC_000004.12	104901574	104901606	-	18.1481	2.48e-07	0.0723	CTCCTCTGCCTGGAGGAAGCCCCCAGGTGGCAT
MA1930.2	CTCF	NC_000011.10	105001002	105001034	-	18.1481	2.48e-07	0.0723	ATGAGAATGCAGCGCCTTCCCAGTAGGGGGCGC
MA1930.2	CTCF	NC_000012.12	106040622	106040654	+	18.1481	2.48e-07	0.0723	GGGCTCCCGCCCCACCCACTCAGCAGGGGGCAG
MA1930.2	CTCF	NC_000013.11	113364202	113364234	+	18.1481	2.48e-07	0.0723	gggcagggcggggggaggggcggctgggggcgg
MA1930.2	CTCF	NC_000009.12	128824168	128824200	-	18.1481	2.48e-07	0.0723	CTGCACTGAGCTGGCCCCACCCCCAGGTGCTGT
MA1930.2	CTCF	NC_000012.12	132768545	132768577	+	18.1481	2.48e-07	0.0723	CCACTGTCACCGGGGAGGCCCAGCAGAGGGCAG
MA1930.2	CTCF	NC_000009.12	136384338	136384370	+	18.1481	2.48e-07	0.0723	CCGCTCTTCACAGTGTGGGGCAGCAGGAGGAGC
MA1930.2	CTCF	NC_000009.12	136570662	136570694	+	18.1481	2.48e-07	0.0723	CTGGAGCCCTTCGCCCTGTCCCCCAGGGGgcca
MA1930.2	CTCF	NC_000009.12	136863442	136863474	-	18.1481	2.48e-07	0.0723	CTGCTTTTGCCTCACACCGACTCCAGGGGCTGC
MA1930.2	CTCF	NC_000007.14	138646279	138646311	+	18.1481	2.48e-07	0.0723	CTCCAGTTCTGCCACAGTAACACCTGGGGGCAT
MA1930.2	CTCF	NC_000008.11	143027389	143027421	-	18.1481	2.48e-07	0.0723	GAGCAGTGTGGCCGCAGGGCCAGCAGAGTGACC
MA1930.2	CTCF	NC_000023.11	150536900	150536932	-	18.1481	2.48e-07	0.0723	CTGTACCTTCTCCTCACCACCAGCAGGGGACCA
MA1930.2	CTCF	NC_000004.12	156578348	156578380	-	18.1481	2.48e-07	0.0723	CTGCTGGGGCAGCGTCTGGCCAGGAGGCAGCTC
MA1930.2	CTCF	NC_000007.14	157475001	157475033	+	18.1481	2.48e-07	0.0723	CTGTTGTGCCTGTCACACACCTGCAGGTGTCTG
MA1930.2	CTCF	NC_000001.11	158058599	158058631	-	18.1481	2.48e-07	0.0723	CTGCACTAGCTCCCCGAGACCTGCAGAAAGCAG
MA1930.2	CTCF	NC_000004.12	166546499	166546531	+	18.1481	2.48e-07	0.0723	ATGGGGTGCCTGCTTTACACCAGTGGAGGGCAG
MA1930.2	CTCF	NC_000003.12	189518173	189518205	+	18.1481	2.48e-07	0.0723	CTGCTAGCTTCTGAGCAAGCCACTAGGAGGCCC
MA1930.2	CTCF	NC_000002.12	239742373	239742405	+	18.1481	2.48e-07	0.0723	CAGTACTGCCATGCCTTAGGCTGCAGAGGGCCG
MA1930.2	CTCF	NT_187614.1	4845	4877	+	18.1389	2.49e-07	0.0723	CTGCAGGTGGGGCAGAAGGTCAGGGGGTGCCAC
MA1930.2	CTCF	NT_187584.1	20152	20184	+	18.1389	2.49e-07	0.0723	ctgcactccagcctgggtgacagaggaaggctc
MA1930.2	CTCF	NW_015148966.2	38849	38881	-	18.1389	2.49e-07	0.0723	CGGCAGCCTCTCCCTGTGCTCAGATGAGGGCGC
MA1930.2	CTCF	NW_025791799.1	42971	43003	-	18.1389	2.49e-07	0.0723	GTGCAGTCCTGGCTGCCTGTCACCAGGAAGGAC
MA1930.2	CTCF	NT_187681.1	116502	116534	-	18.1389	2.49e-07	0.0723	CGGCAGCCTCTCCCTGTGCTCAGATGAGGGCGC
MA1930.2	CTCF	NW_017363814.1	163078	163110	-	18.1389	2.49e-07	0.0723	CTGCAGTAACGAGGTGGTCCCTGTGGATGCCAC
MA1930.2	CTCF	NW_025791792.1	277891	277923	+	18.1389	2.49e-07	0.0723	ctgcactccagcctgggtgacagaggaaggctc
MA1930.2	CTCF	NC_000023.11	624224	624256	+	18.1389	2.49e-07	0.0723	CTGCGGGGCTGGCGCGCGCGCGCGAGGGGTCAG
MA1930.2	CTCF	NC_000024.10	624224	624256	+	18.1389	2.49e-07	0.0723	CTGCGGGGCTGGCGCGCGCGCGCGAGGGGTCAG
MA1930.2	CTCF	NC_000011.10	870237	870269	+	18.1389	2.49e-07	0.0723	CGGCCTGTACTCCTCCCACCCACCAGGTGGCCA
MA1930.2	CTCF	NC_000004.12	889975	890007	-	18.1389	2.49e-07	0.0723	GGGCAGGAGCAGGCATTGGACAGTGGAGGGCGG
MA1930.2	CTCF	NC_000011.10	1042109	1042141	-	18.1389	2.49e-07	0.0723	CGGCAGCCTCTCCCTGTGCTCAGATGAGGGCGC
MA1930.2	CTCF	NC_000002.12	1657867	1657899	-	18.1389	2.49e-07	0.0723	CAGGAGGGGCAGGTTTCGGTCAGGAGGGGGCAC
MA1930.2	CTCF	NC_000019.10	1827335	1827367	+	18.1389	2.49e-07	0.0723	GTGCTCTTCCTGTCGGGCAGCTGGAGGGGGCGG
MA1930.2	CTCF	NC_000016.10	1976823	1976855	-	18.1389	2.49e-07	0.0723	GTGCAGTCCTGGCTGCCTGTCACCAGGAAGGAC
MA1930.2	CTCF	NW_018654717.1	1999792	1999824	-	18.1389	2.49e-07	0.0723	CTACTGCGCGCACCGGCGTCCCGCTGGGGGCGC
MA1930.2	CTCF	NC_000001.11	3197264	3197296	-	18.1389	2.49e-07	0.0723	CTGCAGGGGCAGAAAGGGCCCGCCTGGGGGTCG
MA1930.2	CTCF	NC_000019.10	4406220	4406252	+	18.1389	2.49e-07	0.0723	cagcatccctggcctcttcccACCGGATGCCAG
MA1930.2	CTCF	NC_000024.10	5019817	5019849	+	18.1389	2.49e-07	0.0723	CTGCTGTTAGGATATAATACCACTAGATAGCAG
MA1930.2	CTCF	NC_000021.9	5118346	5118378	-	18.1389	2.49e-07	0.0723	AGGCAGCCACACTCCGGGCCCAGCGGGGGGAGG
MA1930.2	CTCF	NC_000017.11	6461598	6461630	-	18.1389	2.49e-07	0.0723	GGGCAGGGCAGGCTTCTGGGCATCAGGTGGCCT
MA1930.2	CTCF	NC_000024.10	7003493	7003525	+	18.1389	2.49e-07	0.0723	ATGCAGGGATGAGTAAGGAGCTCTagagggcag
MA1930.2	CTCF	NC_000016.10	8792074	8792106	-	18.1389	2.49e-07	0.0723	GTGGTCTGCTCATGCAGTACCAGCAGAGGGCAC
MA1930.2	CTCF	NC_000012.12	10235926	10235958	+	18.1389	2.49e-07	0.0723	GTGGTCATTGTACTTCTGGCCACCAGGTGGCAG
MA1930.2	CTCF	NC_000008.11	11347026	11347058	+	18.1389	2.49e-07	0.0723	CTACTGCGCGCACCGGCGTCCCGCTGGGGGCGC
MA1930.2	CTCF	NC_000024.10	11475397	11475429	-	18.1389	2.49e-07	0.0723	CTGCATGGGCAGTCTCTTGGCACAAGATGGAGA
MA1930.2	CTCF	NC_000016.10	12968151	12968183	+	18.1389	2.49e-07	0.0723	ctgcactccagcctgggtgacagaggaaggctc
MA1930.2	CTCF	NC_000019.10	13363621	13363653	+	18.1389	2.49e-07	0.0723	CTGCGGATCCACTTGGGGGTCACTGGGTGGAGA
MA1930.2	CTCF	NC_000003.12	13625883	13625915	-	18.1389	2.49e-07	0.0723	GTGCAGGTTCAAGGGCCCACCAGGAGGTGGGTG
MA1930.2	CTCF	NC_000020.11	16259705	16259737	-	18.1389	2.49e-07	0.0723	GTGACCTGGTGCGCTGGGGCCAGCAGGGGACAC
MA1930.2	CTCF	NC_000021.9	17513022	17513054	+	18.1389	2.49e-07	0.0723	gtgccgccgccgccgcgagCCAGTCGGGAGCGC
MA1930.2	CTCF	NC_000001.11	20486892	20486924	-	18.1389	2.49e-07	0.0723	CGGCAGACCCGGGACGTCCCCAGCGGAGGCAGC
MA1930.2	CTCF	NC_000011.10	21019608	21019640	-	18.1389	2.49e-07	0.0723	CAGCATTGGTGGCCTCTACCCATCAGATGCCAG
MA1930.2	CTCF	NC_000002.12	24203531	24203563	+	18.1389	2.49e-07	0.0723	CTGCATGGTGCTCCCTCAGCCCCAAGAGAGCGC
MA1930.2	CTCF	NC_000020.11	25297756	25297788	-	18.1389	2.49e-07	0.0723	GCGCAGATCCTCCTGGTGGGCACTGGAGGCCAG
MA1930.2	CTCF	NC_000001.11	31664687	31664719	-	18.1389	2.49e-07	0.0723	CTCCAGTTGTCCCCAAGGGCCCAGAGAGGGCAG
MA1930.2	CTCF	NC_000011.10	32390197	32390229	-	18.1389	2.49e-07	0.0723	CAGCAGTATCTGAGAAGATCCGTCAGGTGGCAC
MA1930.2	CTCF	NC_000019.10	34697076	34697108	+	18.1389	2.49e-07	0.0723	CTGCCTCGCTAGATCCTCTTCACTAGGtggggc
MA1930.2	CTCF	NC_000016.10	35187255	35187287	+	18.1389	2.49e-07	0.0723	CTGCGGGTCACTGGAGGGCCCATCAGAAGGCAC
MA1930.2	CTCF	NC_000017.11	35770313	35770345	+	18.1389	2.49e-07	0.0723	CTGCAGGTGGGGCAGAAGGTCAGGGGGTGCCAC
MA1930.2	CTCF	NC_000018.10	35962783	35962815	+	18.1389	2.49e-07	0.0723	CTGCAGTACATGGATGGAGACACAGGAGGGAGA
MA1930.2	CTCF	NC_000011.10	36353155	36353187	+	18.1389	2.49e-07	0.0723	ATGTTCGGCAGCATCCTTGCCACTAGATGCCAC
MA1930.2	CTCF	NC_000008.11	37179989	37180021	+	18.1389	2.49e-07	0.0723	CAGCAGGGGTCACTGTGCACCAGCGGGAGGAGC
MA1930.2	CTCF	NC_000005.10	37489436	37489468	+	18.1389	2.49e-07	0.0723	GGGCAGCCTGGTCTTCAGACCCCCAGGTGGTAC
MA1930.2	CTCF	NC_000003.12	38274894	38274926	+	18.1389	2.49e-07	0.0723	TGGCACTGAGGCCCAGCCCCCACAGGGTGGCAT
MA1930.2	CTCF	NC_000003.12	38751202	38751234	+	18.1389	2.49e-07	0.0723	CTGCCAGGCAGCCTCTCTGACACATGAGGGCAG
MA1930.2	CTCF	NC_000013.11	41515858	41515890	+	18.1389	2.49e-07	0.0723	CTGCAGCCAGGGTACCCAGCCAGGAGGAGCTGG
MA1930.2	CTCF	NC_000004.12	41867305	41867337	+	18.1389	2.49e-07	0.0723	CTGCACTGCGGGCGCGCAGGCGGCGGCGGGCTC
MA1930.2	CTCF	NC_000021.9	44143674	44143706	+	18.1389	2.49e-07	0.0723	AGGCAGCCACACTCCGGGCCCAGCGGGGGGAGG
MA1930.2	CTCF	NC_000021.9	44305123	44305155	-	18.1389	2.49e-07	0.0723	GTGAGGGACCTTCCAGAGCCCAGCAGGTGGCAG
MA1930.2	CTCF	NC_000022.11	44849165	44849197	-	18.1389	2.49e-07	0.0723	CTGCAGTGCCAGATGGCAACAGGAGGAGGGTGG
MA1930.2	CTCF	NC_000012.12	46395505	46395537	-	18.1389	2.49e-07	0.0723	CAGCTGTTAAGACTTTAAATCACCAGGTGGTAC
MA1930.2	CTCF	NC_000012.12	49569766	49569798	-	18.1389	2.49e-07	0.0723	CTGCACTCCAGCCTGGGTGACAGAGGAAGGCTC
MA1930.2	CTCF	NC_000018.10	50820056	50820088	+	18.1389	2.49e-07	0.0723	AGGCCCGTTCCCCATGCGGCCGCGAGATGGCGG
MA1930.2	CTCF	NC_000012.12	52010404	52010436	-	18.1389	2.49e-07	0.0723	CAGCTATGCTGGGGCCAGCCCACCAGATGTGGG
MA1930.2	CTCF	NC_000001.11	53196658	53196690	-	18.1389	2.49e-07	0.0723	CTGCTCGTCTCCCTTCCCTTCCCTAGGAGGCGG
MA1930.2	CTCF	NC_000023.11	53234445	53234477	-	18.1389	2.49e-07	0.0723	TGGGGGCCCTGGATCCCGGCCACCAGGGGGCTC
MA1930.2	CTCF	NC_000007.14	53615671	53615703	-	18.1389	2.49e-07	0.0723	GTGAAGTTCAAGAACCAGTGCACCAGGTGGTGT
MA1930.2	CTCF	NC_000015.10	53955731	53955763	-	18.1389	2.49e-07	0.0723	TGGCTGTGCTATCACTAGACCAGCTGATGGAGC
MA1930.2	CTCF	NC_000001.11	54811972	54812004	+	18.1389	2.49e-07	0.0723	CTGCAGGGGCACTCCCAGGGCAGAGGGGGAAGC
MA1930.2	CTCF	NC_000004.12	56757976	56758008	+	18.1389	2.49e-07	0.0723	GTGAAGCCCCTGCTCCGGCCCTCcaggaggaag
MA1930.2	CTCF	NC_000020.11	58730470	58730502	-	18.1389	2.49e-07	0.0723	CTGCACTCCAGCCTGGGTGACAGAGGAAGGCTC
MA1930.2	CTCF	NC_000008.11	62923286	62923318	+	18.1389	2.49e-07	0.0723	ctgcactccagcctggctgacagagggagacgc
MA1930.2	CTCF	NC_000008.11	65579102	65579134	+	18.1389	2.49e-07	0.0723	GGGCAAGCCAGTCTCCAGGCCCACAGGTGGCAC
MA1930.2	CTCF	NC_000023.11	68711080	68711112	-	18.1389	2.49e-07	0.0723	TAGCAGTACCTCCACCTGTCTGGCAGGGGGCAA
MA1930.2	CTCF	NC_000004.12	70910151	70910183	-	18.1389	2.49e-07	0.0723	CTGTAGTCCCAGCTACTCAGCAGGCGGAGGCAG
MA1930.2	CTCF	NC_000004.12	71941199	71941231	+	18.1389	2.49e-07	0.0723	GAGCAGAGCCCCCTTCTGGCCAGCAAAGGACAT
MA1930.2	CTCF	NC_000007.14	74509318	74509350	+	18.1389	2.49e-07	0.0723	ctgcactcccgcctgggcaacagagggggactc
MA1930.2	CTCF	NC_000017.11	79913476	79913508	+	18.1389	2.49e-07	0.0723	TCCCTGTGCCCCCCAGGACCCAGCAGGGGCCGC
MA1930.2	CTCF	NC_000016.10	86492784	86492816	-	18.1389	2.49e-07	0.0723	CTGCCACTCTGAGAGGGAGGCACTGGGTGGCAG
MA1930.2	CTCF	NC_000002.12	86725412	86725444	-	18.1389	2.49e-07	0.0723	CTGCACTCCAGCCTGGGTGACAGAGGGAGGCTG
MA1930.2	CTCF	NC_000002.12	87071286	87071318	+	18.1389	2.49e-07	0.0723	ctgcactccagcctgggtgacagagggaggctg
MA1930.2	CTCF	NC_000009.12	87886399	87886431	+	18.1389	2.49e-07	0.0723	GAGCAGTCCTGTGGCCCTCCCAGCAGATTGCAG
MA1930.2	CTCF	NC_000007.14	94436192	94436224	-	18.1389	2.49e-07	0.0723	GAGGTGTTCTGTTATCCAGCCAGCAGGGGGAGC
MA1930.2	CTCF	NC_000012.12	95349861	95349893	+	18.1389	2.49e-07	0.0723	ctgcactccagcctgggtgacagagggaggctg
MA1930.2	CTCF	NC_000007.14	95795110	95795142	-	18.1389	2.49e-07	0.0723	TTGCTATCCCTCTGTATCACCACCTGGTGGCAT
MA1930.2	CTCF	NC_000013.11	99055436	99055468	-	18.1389	2.49e-07	0.0723	GTGCGATGCCCCCTTCCCCGCACTGGAGGCTGC
MA1930.2	CTCF	NC_000023.11	99242313	99242345	-	18.1389	2.49e-07	0.0723	GTATAGGCCAACCTCCAGACCAGTAGGTGGTGC
MA1930.2	CTCF	NC_000014.9	102005541	102005573	+	18.1389	2.49e-07	0.0723	GGGCAGTGCTTGCTGCGAGCCCCATGGCGGCAC
MA1930.2	CTCF	NC_000004.12	103206276	103206308	-	18.1389	2.49e-07	0.0723	CTGCACTCCAGCCTGGGTGACAGAGGAAGGCTC
MA1930.2	CTCF	NC_000002.12	104330604	104330636	+	18.1389	2.49e-07	0.0723	ctgcactccagcctgggtgacagaggaaggctc
MA1930.2	CTCF	NC_000001.11	108561927	108561959	-	18.1389	2.49e-07	0.0723	CCGTAGACAAGTGCCCTGACCACCAGGTGTCAC
MA1930.2	CTCF	NC_000001.11	109067571	109067603	+	18.1389	2.49e-07	0.0723	ctgcactccagcctgggtgacagagggaggctg
MA1930.2	CTCF	NC_000009.12	123952685	123952717	+	18.1389	2.49e-07	0.0723	GTGCAGTCAACGCACAGGACCACCAGAAGACCA
MA1930.2	CTCF	NC_000003.12	126716320	126716352	-	18.1389	2.49e-07	0.0723	CAGCAGAGAAGGGGTGTGAGCAGAAGGTGGCGT
MA1930.2	CTCF	NC_000002.12	127105819	127105851	+	18.1389	2.49e-07	0.0723	GGGCAGGCCTGGCCGCGGGGCACTGGGGGGCCA
MA1930.2	CTCF	NC_000002.12	128812101	128812133	+	18.1389	2.49e-07	0.0723	CAGCTGTGGGGAGCCTGGTCCACCAGGGGAGAC
MA1930.2	CTCF	NC_000004.12	129344142	129344174	+	18.1389	2.49e-07	0.0723	CAGCCATCATCGAGTACTGCCAGGAGATGGCAG
MA1930.2	CTCF	NC_000009.12	137427685	137427717	-	18.1389	2.49e-07	0.0723	CTGCTTCTCAGGCCCCCCACCCCATGGGGGCTC
MA1930.2	CTCF	NC_000004.12	154235449	154235481	-	18.1389	2.49e-07	0.0723	CTGCAGTAACGAGGTGGTCCCTGTGGATGCCAC
MA1930.2	CTCF	NC_000005.10	174742790	174742822	-	18.1389	2.49e-07	0.0723	CTGGAGGGGTTGGGGCGGGCCGGGGGGGGGCGC
MA1930.2	CTCF	NC_000005.10	176812978	176813010	+	18.1389	2.49e-07	0.0723	AGGGAGGGATGGCCAGCGGGCAGCAGGGGGCGC
MA1930.2	CTCF	NC_000003.12	197749735	197749767	+	18.1389	2.49e-07	0.0723	CTGCAATGCCTCGTCCGATCCTGCGAGGGCCGC
MA1930.2	CTCF	NC_000002.12	218399663	218399695	+	18.1389	2.49e-07	0.0723	CCGCAGAGACTCAGCCCCGCCGGCGGGCGGCAG
MA1930.2	CTCF	NC_000001.11	230710027	230710059	+	18.1389	2.49e-07	0.0723	GTGCTGTCCACACTGGCTCCCATCAGGGAGCAG
MA1930.2	CTCF	NC_000002.12	231127379	231127411	-	18.1389	2.49e-07	0.0723	CTGCACTCCAGCCTGGGTGACAGAGGAAGGCTC
MA1930.2	CTCF	NT_187663.1	76210	76242	-	18.1296	2.5e-07	0.0725	GAGTCTTGAAGCTGAACTGCCAGTAGGGGGCGC
MA1930.2	CTCF	NT_167251.2	76229	76261	-	18.1296	2.5e-07	0.0725	GAGTCTTGAAGCTGAACTGCCAGTAGGGGGCGC
MA1930.2	CTCF	NT_187600.1	210771	210803	+	18.1296	2.5e-07	0.0725	ctgctgtgcCCCCAGAGGTGCTCTTGGAGGAGG
MA1930.2	CTCF	NC_000016.10	648178	648210	+	18.1296	2.5e-07	0.0725	CAGCTGTTCCTAGTGGCTGCTGGGAGGGGGCGC
MA1930.2	CTCF	NT_167246.2	1184573	1184605	+	18.1296	2.5e-07	0.0725	CTGCAGGGGATGGAAACTTCCAGAAGTGGGCAG
MA1930.2	CTCF	NT_167244.2	1187885	1187917	+	18.1296	2.5e-07	0.0725	CTGCAGGGGATGGAAACTTCCAGAAGTGGGCAG
MA1930.2	CTCF	NC_000007.14	1375614	1375646	+	18.1296	2.5e-07	0.0725	ctgcattcacccAGAGGTCCCCCCAGGGGCAGC
MA1930.2	CTCF	NT_113891.3	1409559	1409591	+	18.1296	2.5e-07	0.0725	CTGCAGGGGATGGAAACTTCCAGAAGTGGGCAG
MA1930.2	CTCF	NT_187614.1	2384232	2384264	+	18.1296	2.5e-07	0.0725	CGGCCAGGAAAGCAGCTGGACAGCAGAGGGCGA
MA1930.2	CTCF	NC_000011.10	2849198	2849230	-	18.1296	2.5e-07	0.0725	CTGCACTTCATGGCCAGGGCCAGCCCAGGGCCC
MA1930.2	CTCF	NC_000012.12	3732357	3732389	+	18.1296	2.5e-07	0.0725	CCCCAGCCCTCACCCACGACCAGCAGATGCCAC
MA1930.2	CTCF	NC_000019.10	4972860	4972892	-	18.1296	2.5e-07	0.0725	TTGCAGGGCGTGCAGGGGACCCCGTGGGGGCTC
MA1930.2	CTCF	NC_000019.10	8132989	8133021	+	18.1296	2.5e-07	0.0725	CAGTAGTGGCCGCCAGGCGCCAGCAGGAAGCCG
MA1930.2	CTCF	NC_000009.12	17852616	17852648	-	18.1296	2.5e-07	0.0725	CTGCTCTTCTGTTCTTCTGCCACGTGAGGACGC
MA1930.2	CTCF	NC_000023.11	22322028	22322060	-	18.1296	2.5e-07	0.0725	TAGCATCCCTGGCCTCTACCCACTAGATGCCAG
MA1930.2	CTCF	NC_000001.11	25501920	25501952	-	18.1296	2.5e-07	0.0725	TTGCGGCAGGTCTGCGCTTCCACCTGGGGGCGC
MA1930.2	CTCF	NC_000016.10	27370162	27370194	-	18.1296	2.5e-07	0.0725	CTGGTGTGCCCAGGGCAGAGCAGCAGGTGGCCA
MA1930.2	CTCF	NC_000011.10	32829857	32829889	+	18.1296	2.5e-07	0.0725	CCGCAGGTAGGCCCGGCCCCCGGGAGGTGGGGC
MA1930.2	CTCF	NC_000021.9	33915721	33915753	-	18.1296	2.5e-07	0.0725	CAGCAGTGTCCGGGCTCTCCCGGCAGGTGAGAG
MA1930.2	CTCF	NC_000015.10	34041155	34041187	+	18.1296	2.5e-07	0.0725	tagcatccctggcctctacccactagatgccag
MA1930.2	CTCF	NC_000006.12	35933850	35933882	+	18.1296	2.5e-07	0.0725	CAGGACTTCCCCAATGCCCCCAGCAGAGGGTGA
MA1930.2	CTCF	NC_000001.11	36169654	36169686	+	18.1296	2.5e-07	0.0725	CCTCAGTGCCTGGATGGTAGCAGCAGATGGCAC
MA1930.2	CTCF	NC_000001.11	37682557	37682589	-	18.1296	2.5e-07	0.0725	AGCCAATTTCCAGAACCTGCCACCAGGGGGAGG
MA1930.2	CTCF	NC_000017.11	38349284	38349316	+	18.1296	2.5e-07	0.0725	CGGCCAGGAAAGCAGCTGGACAGCAGAGGGCGA
MA1930.2	CTCF	NC_000023.11	38665371	38665403	+	18.1296	2.5e-07	0.0725	AAGCTGCCAGGGCGTGTGGCCTGCAGGGGGTGG
MA1930.2	CTCF	NC_000022.11	41353452	41353484	+	18.1296	2.5e-07	0.0725	CTGCCCTGTGCTCACATCGTCCCCAGGTGGTGG
MA1930.2	CTCF	NC_000005.10	43226897	43226929	+	18.1296	2.5e-07	0.0725	CTGAAGTAGTCAAAGAAGGCCTCTAGAAGGCAG
MA1930.2	CTCF	NC_000021.9	43279374	43279406	-	18.1296	2.5e-07	0.0725	CTGCCGCACGTGGATACAGCCAGAAGGTGCCAT
MA1930.2	CTCF	NC_000021.9	44836173	44836205	-	18.1296	2.5e-07	0.0725	CTGCAGGGGTGGGGTGGGGGCTGCAGGGGTAGG
MA1930.2	CTCF	NC_000017.11	45385707	45385739	-	18.1296	2.5e-07	0.0725	GAGTCTTGAAGCTGAACTGCCAGTAGGGGGCGC
MA1930.2	CTCF	NC_000011.10	46446625	46446657	+	18.1296	2.5e-07	0.0725	tagcatccctggcctctacccactagatgccag
MA1930.2	CTCF	NC_000001.11	46725421	46725453	-	18.1296	2.5e-07	0.0725	AAGCACAGTGTCCAAGAAACCAGCAGAGGGCAG
MA1930.2	CTCF	NC_000018.10	50143483	50143515	+	18.1296	2.5e-07	0.0725	CAGCACCGGCTGACACCAGCCACAGGATGGGGC
MA1930.2	CTCF	NC_000020.11	50365032	50365064	-	18.1296	2.5e-07	0.0725	TGGCATCCCTGGCCTCTCCCCACTAGATGCCAG
MA1930.2	CTCF	NC_000003.12	50554790	50554822	-	18.1296	2.5e-07	0.0725	TTGCATTCAGGGAGGCCTGCCTGGAGGAGGCAG
MA1930.2	CTCF	NC_000018.10	53638021	53638053	-	18.1296	2.5e-07	0.0725	CAGCAGCCCTGATTCGTACCCACTAGATGCCAA
MA1930.2	CTCF	NC_000013.11	54676799	54676831	-	18.1296	2.5e-07	0.0725	CTGCAGCTCCCGAGCCCTGCCCCATGGGGAGGC
MA1930.2	CTCF	NC_000023.11	56726792	56726824	-	18.1296	2.5e-07	0.0725	CTGAATGTGAATCATGAAGCCAGAAGAGGGCAC
MA1930.2	CTCF	NC_000020.11	60137820	60137852	+	18.1296	2.5e-07	0.0725	ATGAAATGTGGGTATGCTGTCACCAGGTGGCAG
MA1930.2	CTCF	NC_000011.10	64532197	64532229	-	18.1296	2.5e-07	0.0725	GTGCTGCCCATGACAGCAGCCAGCAGGGAGCTC
MA1930.2	CTCF	NC_000011.10	65112712	65112744	+	18.1296	2.5e-07	0.0725	GTGCGGGCCCCGCTCGCGGACGCTCGGGGGAGG
MA1930.2	CTCF	NC_000011.10	66242239	66242271	-	18.1296	2.5e-07	0.0725	GTGCACTACCAGTTGCGGGTCCCCAGCTGGCAC
MA1930.2	CTCF	NC_000014.9	67750405	67750437	-	18.1296	2.5e-07	0.0725	CTGCAGGAAGGGTCCCAGGCCAGGAGGGGCATG
MA1930.2	CTCF	NC_000010.11	77317661	77317693	+	18.1296	2.5e-07	0.0725	CTGCACTGGCTTTCTGCTAACAGCCGATGGCAG
MA1930.2	CTCF	NC_000016.10	85647935	85647967	+	18.1296	2.5e-07	0.0725	CTGCCCTGCTTGATGGGAGCCCCCGGAGGGGGC
MA1930.2	CTCF	NC_000011.10	85809962	85809994	+	18.1296	2.5e-07	0.0725	TGGCTGCTCCATCCAGCAGACAGCAGGGGTCAC
MA1930.2	CTCF	NC_000002.12	89969428	89969460	-	18.1296	2.5e-07	0.0725	CTGCATCTGAGAACTGCTGTCAGCAGACGGCGG
MA1930.2	CTCF	NC_000006.12	97081199	97081231	-	18.1296	2.5e-07	0.0725	CTGCTTTGCCCACTTCCTTCCTGCAGATACCAC
MA1930.2	CTCF	NC_000008.11	97811107	97811139	-	18.1296	2.5e-07	0.0725	CAGCTGTTTGGCATCGATACCAATAGGTGGTAC
MA1930.2	CTCF	NC_000013.11	98143092	98143124	+	18.1296	2.5e-07	0.0725	CTGCACTTCCCGCTCGCCGGCCTCAGAGGCGGC
MA1930.2	CTCF	NC_000014.9	99191230	99191262	-	18.1296	2.5e-07	0.0725	TGGCATCCCTGGCCTCTCCCCACTAGATGCCAG
MA1930.2	CTCF	NC_000014.9	103898880	103898912	-	18.1296	2.5e-07	0.0725	CTGCCGCCCTGCCTGCCCTGCTGCAGGAGGCGA
MA1930.2	CTCF	NC_000014.9	105743002	105743034	+	18.1296	2.5e-07	0.0725	ctgctgtgcCCCCAGAGGTGCTCTTGGAGGAGG
MA1930.2	CTCF	NC_000001.11	110781053	110781085	-	18.1296	2.5e-07	0.0725	TGGTCATTTCTACCTCTTACCACCAGAGGGCAG
MA1930.2	CTCF	NC_000012.12	113288663	113288695	+	18.1296	2.5e-07	0.0725	CTGCAGTCAGCCCCACGGGTCCGAGGAGGCCGG
MA1930.2	CTCF	NC_000001.11	114103791	114103823	+	18.1296	2.5e-07	0.0725	CTGCTGGGGCGCTCTGGGGTCAGGAGGAGGCTC
MA1930.2	CTCF	NC_000006.12	114177064	114177096	-	18.1296	2.5e-07	0.0725	CTGCATTGCAATTCTGAGGACAGGAGAGGGAAA
MA1930.2	CTCF	NC_000003.12	127318192	127318224	-	18.1296	2.5e-07	0.0725	CTGCACGTGCCCCTCTCAGGCTGCAGGTGAAGG
MA1930.2	CTCF	NC_000002.12	131153307	131153339	+	18.1296	2.5e-07	0.0725	GTCCAGGGACAGTCACTGGCCAGTGGGAGGCAG
MA1930.2	CTCF	NC_000009.12	135481090	135481122	-	18.1296	2.5e-07	0.0725	CAGCACCTGCACCCCAAGGCCACACGGTGTCAG
MA1930.2	CTCF	NC_000005.10	151155922	151155954	-	18.1296	2.5e-07	0.0725	CTGCAGTGCTGGATAGCTGCCAGTGACTGGCAC
MA1930.2	CTCF	NC_000004.12	153322989	153323021	-	18.1296	2.5e-07	0.0725	CTGCAGCTCAACTTACTGCCGGGTGGGTGGCGG
MA1930.2	CTCF	NC_000023.11	153526417	153526449	-	18.1296	2.5e-07	0.0725	CTGCCGTGCTCCAGGAGTGCCTGAAGGGAGTGC
MA1930.2	CTCF	NC_000006.12	169095206	169095238	+	18.1296	2.5e-07	0.0725	CAGCGTTCCCAGCTCCCATCCACCAGAAGTTGC
MA1930.2	CTCF	NC_000002.12	169911266	169911298	-	18.1296	2.5e-07	0.0725	CTGTAGTAACCTATAGTTGCCACCAGATGAAGA
MA1930.2	CTCF	NC_000004.12	184430402	184430434	-	18.1296	2.5e-07	0.0725	CTGCAAGGCCAGGGAATGAAGAGCAGAGGGCAC
MA1930.2	CTCF	NC_000002.12	240384381	240384413	-	18.1296	2.5e-07	0.0725	CGGCCATAGCACAGGGTAGCCAGCAGGGGACAG
MA1930.2	CTCF	NT_187654.1	3000	3032	+	18.1204	2.52e-07	0.0726	TGGAAGTGCCAGACCTTTGCCAGGTGATGGCAC
MA1930.2	CTCF	NT_187386.1	4908	4940	+	18.1204	2.52e-07	0.0726	ctgTGGGTTTTTTATGTGGCCACCCGAGGGCGC
MA1930.2	CTCF	NW_025791760.1	68939	68971	+	18.1204	2.52e-07	0.0726	ATGCTGTGAGCCTCCCAAGCCAGCAGGAGGGTG
MA1930.2	CTCF	NW_021160016.1	70805	70837	-	18.1204	2.52e-07	0.0726	TTGCAATGGCCCGTGGGGCCCTCCAGGAGCTGG
MA1930.2	CTCF	NT_187565.1	111559	111591	+	18.1204	2.52e-07	0.0726	TGGAAGTGCCAGACCTTTGCCAGGTGATGGCAC
MA1930.2	CTCF	NW_003571056.2	112967	112999	+	18.1204	2.52e-07	0.0726	CTGCAGCGCGGGGCTCCCGGCGGGGGGCGGCTC
MA1930.2	CTCF	NW_003571060.1	112967	112999	+	18.1204	2.52e-07	0.0726	CTGCAGCGCGGGGCTCCCGGCGGGGGGCGGCTC
MA1930.2	CTCF	NT_187693.1	112967	112999	+	18.1204	2.52e-07	0.0726	CTGCAGCGCGGGGCTCCCGGCGGGGGGCGGCTC
MA1930.2	CTCF	NW_003571055.2	112967	112999	+	18.1204	2.52e-07	0.0726	CTGCAGCGCGGGGCTCCCGGCGGGGGGCGGCTC
MA1930.2	CTCF	NW_003571061.2	112967	112999	+	18.1204	2.52e-07	0.0726	CTGCAGCGCGGGGCTCCCGGCGGGGGGCGGCTC
MA1930.2	CTCF	NW_003571057.2	112967	112999	+	18.1204	2.52e-07	0.0726	CTGCAGCGCGGGGCTCCCGGCGGGGGGCGGCTC
MA1930.2	CTCF	NW_003571059.2	112967	112999	+	18.1204	2.52e-07	0.0726	CTGCAGCGCGGGGCTCCCGGCGGGGGGCGGCTC
MA1930.2	CTCF	NW_003571054.1	112967	112999	+	18.1204	2.52e-07	0.0726	CTGCAGCGCGGGGCTCCCGGCGGGGGGCGGCTC
MA1930.2	CTCF	NW_003571058.2	112967	112999	+	18.1204	2.52e-07	0.0726	CTGCAGCGCGGGGCTCCCGGCGGGGGGCGGCTC
MA1930.2	CTCF	NC_000004.12	403939	403971	+	18.1204	2.52e-07	0.0726	cagtggatcccgcgccggggctgcaggtggagc
MA1930.2	CTCF	NC_000007.14	518855	518887	+	18.1204	2.52e-07	0.0726	CTGCAGAGCCCGTGGCGCCCCAGCCGGCGGGGG
MA1930.2	CTCF	NT_187614.1	918452	918484	-	18.1204	2.52e-07	0.0726	CTGCCCTGGCTGGCCCCTGACACTGGGGGCAGC
MA1930.2	CTCF	NC_000008.11	1392716	1392748	+	18.1204	2.52e-07	0.0726	TGGAAGTGCCAGACCTTTGCCAGGTGATGGCAC
MA1930.2	CTCF	NC_000005.10	3269180	3269212	+	18.1204	2.52e-07	0.0726	GTGCAGTGGACTGCAGGGGACTGCAGGGGACTC
MA1930.2	CTCF	NC_000010.11	3319754	3319786	+	18.1204	2.52e-07	0.0726	cagtggatcccacacctgggctgcaggtggagc
MA1930.2	CTCF	NC_000018.10	4578016	4578048	+	18.1204	2.52e-07	0.0726	GTACAAAACTACCTGTAGGCCAGTAGGTGGAGC
MA1930.2	CTCF	NC_000019.10	6236541	6236573	-	18.1204	2.52e-07	0.0726	GGGCGTGACCTCTACCTGGCCGGCAGGGGGTGC
MA1930.2	CTCF	NC_000004.12	8090122	8090154	-	18.1204	2.52e-07	0.0726	GAGCCGTGCAGGCTCCTGGGCAGTGGATGGGAG
MA1930.2	CTCF	NC_000023.11	8179826	8179858	+	18.1204	2.52e-07	0.0726	CAGCATTGAAAGTCTTTGGCCACTGGGTGTCAT
MA1930.2	CTCF	NC_000001.11	16079104	16079136	-	18.1204	2.52e-07	0.0726	CAGCAGGGTACTTTCTGGGTCAGCAGACGGCGG
MA1930.2	CTCF	NC_000022.11	18854567	18854599	-	18.1204	2.52e-07	0.0726	CTGTGGGTTTTTTATGTGGCCACCCGAGGGCGC
MA1930.2	CTCF	NC_000013.11	20315383	20315415	-	18.1204	2.52e-07	0.0726	CTGCACTGCAGGCATGAGGCCCTTGGGGGTCTC
MA1930.2	CTCF	NC_000022.11	21119970	21120002	+	18.1204	2.52e-07	0.0726	ctgTGGGTTTTTTATGTGGCCACCCGAGGGCGC
MA1930.2	CTCF	NC_000022.11	21290513	21290545	-	18.1204	2.52e-07	0.0726	CTGTGGGTTTTTTATGTGGCCACCCGAGGGCGC
MA1930.2	CTCF	NC_000022.11	22636365	22636397	+	18.1204	2.52e-07	0.0726	ctgTGGGTTTTTTATGTGGCCACCCGAGGGCGC
MA1930.2	CTCF	NC_000022.11	23016992	23017024	+	18.1204	2.52e-07	0.0726	cagtggatcccgcgccggggctgcaggtggagc
MA1930.2	CTCF	NC_000022.11	24651044	24651076	+	18.1204	2.52e-07	0.0726	ctgTGGGTTTTTTATGTGGCCACCCGAGGGCGC
MA1930.2	CTCF	NC_000002.12	26492249	26492281	-	18.1204	2.52e-07	0.0726	CAGCATCCCTGGCCTCTACCCAGTAGATGCCAA
MA1930.2	CTCF	NC_000017.11	27614468	27614500	-	18.1204	2.52e-07	0.0726	CTGCTCCAGCCTTTGCCTCCCTGAAGATGGCAC
MA1930.2	CTCF	NC_000004.12	28113187	28113219	-	18.1204	2.52e-07	0.0726	CAGTGGATCCCACACCTGGGCTGCAGGTGGAGC
MA1930.2	CTCF	NC_000017.11	32316539	32316571	-	18.1204	2.52e-07	0.0726	CTGCACTGCAGCCTGGATGACACAGGGAGACAC
MA1930.2	CTCF	NC_000022.11	33000873	33000905	-	18.1204	2.52e-07	0.0726	CCCCTGCCACCAGGAGCGGCCAGCAGGTGGCAG
MA1930.2	CTCF	NC_000003.12	34863960	34863992	+	18.1204	2.52e-07	0.0726	TTGCAATCCACACTACTGCCCTGGAGGTGGGTC
MA1930.2	CTCF	NC_000017.11	36682938	36682970	-	18.1204	2.52e-07	0.0726	CTGCCCTGGCTGGCCCCTGACACTGGGGGCAGC
MA1930.2	CTCF	NC_000009.12	37576308	37576340	+	18.1204	2.52e-07	0.0726	TTGCGGCGTGCGGCCAGCCCCGCCCGGGGGCGG
MA1930.2	CTCF	NC_000019.10	41431807	41431839	+	18.1204	2.52e-07	0.0726	CTGCAGTGGGCACAGCGGCCCTGCACGGGGGAG
MA1930.2	CTCF	NC_000001.11	42578073	42578105	+	18.1204	2.52e-07	0.0726	CTTCATTTTAGATTGCCCGACACTAGGTGGCAG
MA1930.2	CTCF	NC_000008.11	43093200	43093232	+	18.1204	2.52e-07	0.0726	CAGCCTTTCCAGCAAGGTCCCTGCAGATGCCGC
MA1930.2	CTCF	NC_000012.12	43113318	43113350	-	18.1204	2.52e-07	0.0726	CTGTACTGCAACGCTGTGACCACTTGGGGCCCA
MA1930.2	CTCF	NC_000019.10	45996950	45996982	-	18.1204	2.52e-07	0.0726	TTGCAGTGTAATGTGGGAGCCAGGAGAGGGTTT
MA1930.2	CTCF	NC_000006.12	46849097	46849129	+	18.1204	2.52e-07	0.0726	GGGACGCCTCCTCTCAGGCCCAGCAGGGGGCGC
MA1930.2	CTCF	NC_000004.12	47002803	47002835	-	18.1204	2.52e-07	0.0726	ATGCCACTCCATGCAGTAGCCACCAGATGGTAA
MA1930.2	CTCF	NC_000015.10	49213858	49213890	+	18.1204	2.52e-07	0.0726	ctgtaatcccagcacgttggcaggtggaggcgg
MA1930.2	CTCF	NC_000019.10	54138138	54138170	+	18.1204	2.52e-07	0.0726	CTGCAGCGCGGGGCTCCCGGCGGGGGGCGGCTC
MA1930.2	CTCF	NC_000019.10	55269201	55269233	+	18.1204	2.52e-07	0.0726	cagcatccctggcctctacccagtaGATGCCAA
MA1930.2	CTCF	NC_000002.12	58427811	58427843	+	18.1204	2.52e-07	0.0726	CTGCAGGGCGGTGATTCGCCCCCGGGATGGTGG
MA1930.2	CTCF	NC_000016.10	59515085	59515117	-	18.1204	2.52e-07	0.0726	TTGCAACCCCCACTCCTGCCCACCAGGGAACAA
MA1930.2	CTCF	NC_000010.11	61040838	61040870	-	18.1204	2.52e-07	0.0726	CTGCAGGTCCCGAGCCCTGCCTCGTGGGGAGGC
MA1930.2	CTCF	NC_000020.11	62227356	62227388	-	18.1204	2.52e-07	0.0726	CTGCTCTGTTGGATCATAGCCACAGGAGGCCCC
MA1930.2	CTCF	NC_000011.10	62557384	62557416	+	18.1204	2.52e-07	0.0726	CTGCAGGTCAAAGTGCTCAGCTGCAGATGACAG
MA1930.2	CTCF	NC_000020.11	63384503	63384535	-	18.1204	2.52e-07	0.0726	CAGCAGCTGGAGGGCTCGTCCTCTTGGGGGCTG
MA1930.2	CTCF	NC_000016.10	73033593	73033625	+	18.1204	2.52e-07	0.0726	CAGCTGCGATGCTCTGTCCCCAGCAGAGGCCAG
MA1930.2	CTCF	NC_000005.10	73498761	73498793	-	18.1204	2.52e-07	0.0726	CTCCTGTCCTCGGGTTCCGCCGCGAGGTGGAGG
MA1930.2	CTCF	NC_000015.10	74241536	74241568	-	18.1204	2.52e-07	0.0726	TTGCAATGGCCCGTGGGGCCCTCCAGGAGCTGG
MA1930.2	CTCF	NC_000001.11	75105034	75105066	+	18.1204	2.52e-07	0.0726	ctgcagtcccagctactggaaggATGGGGGCGT
MA1930.2	CTCF	NC_000002.12	77767598	77767630	-	18.1204	2.52e-07	0.0726	TTACTGTGCTGCTCCCCTGCCAGCAGGTGACTC
MA1930.2	CTCF	NC_000010.11	78619478	78619510	+	18.1204	2.52e-07	0.0726	ATGCAGTCACTGAGCAGGGACACCAGATGCTGG
MA1930.2	CTCF	NC_000023.11	83149447	83149479	+	18.1204	2.52e-07	0.0726	CTGCAGATCAGGGCACTGGGACCAAGGTGGCAC
MA1930.2	CTCF	NC_000004.12	84470385	84470417	+	18.1204	2.52e-07	0.0726	CCTCAGAGTCAACATCCAGCCAGCAGATGGAGC
MA1930.2	CTCF	NC_000016.10	88538490	88538522	-	18.1204	2.52e-07	0.0726	CTGCCGTCGGGACAGGCCGCCAACGGGAGGCTC
MA1930.2	CTCF	NC_000006.12	88599248	88599280	-	18.1204	2.52e-07	0.0726	CGGCAGTGTTCATTTGATCCCAGTAGGTGCTGG
MA1930.2	CTCF	NC_000015.10	88611129	88611161	+	18.1204	2.52e-07	0.0726	GGGCCATGCCCATAGGCTTCCAGAAGGGGGAGG
MA1930.2	CTCF	NC_000009.12	91893496	91893528	-	18.1204	2.52e-07	0.0726	CTGCCGTGAGGCGTGTCCCCCAGTGGAGGGGTG
MA1930.2	CTCF	NC_000002.12	95306835	95306867	+	18.1204	2.52e-07	0.0726	ATGCTGTGAGCCTCCCAAGCCAGCAGGAGGGTG
MA1930.2	CTCF	NC_000009.12	99140897	99140929	-	18.1204	2.52e-07	0.0726	CAGCTAGTTCCCATGGTGACCACCAGATGACAG
MA1930.2	CTCF	NC_000007.14	101590419	101590451	-	18.1204	2.52e-07	0.0726	CTGCAGGGCTGGCACCAGGCCACCGCGGGGGTG
MA1930.2	CTCF	NC_000014.9	102317008	102317040	+	18.1204	2.52e-07	0.0726	GCGCCGGCCCGGCAGGGAGTCGCTAGGGGGCGG
MA1930.2	CTCF	NC_000012.12	104645560	104645592	+	18.1204	2.52e-07	0.0726	TTGCTGTTTGTCTGCCTGGGCTCTGGGGGGCCC
MA1930.2	CTCF	NC_000001.11	107045178	107045210	-	18.1204	2.52e-07	0.0726	CAGTGGATCCCACACCTGGGCTGCAGGTGGAGC
MA1930.2	CTCF	NC_000007.14	108033495	108033527	-	18.1204	2.52e-07	0.0726	CTGAGGCAACAGAATCGCTCCTCCAGGGGGCGG
MA1930.2	CTCF	NC_000011.10	108363563	108363595	-	18.1204	2.52e-07	0.0726	CAGCATCCCTGGCCTCTACCCAGTAGATGCCAA
MA1930.2	CTCF	NC_000001.11	114804453	114804485	+	18.1204	2.52e-07	0.0726	ctgccgcccccgcctccctcctggacggggcgg
MA1930.2	CTCF	NC_000012.12	115794899	115794931	+	18.1204	2.52e-07	0.0726	CACCATTATCACCAAAAGGTCACCAGGTGGCAC
MA1930.2	CTCF	NC_000012.12	121093674	121093706	+	18.1204	2.52e-07	0.0726	ctgcaggtcccgagccctgccccacggggatgc
MA1930.2	CTCF	NC_000002.12	121742353	121742385	-	18.1204	2.52e-07	0.0726	CTGCAAGGTTCCTTGAATGGCAGGAGGGGGTGG
MA1930.2	CTCF	NC_000004.12	124260261	124260293	+	18.1204	2.52e-07	0.0726	CAGCATCATtggcctctatccactagatgccag
MA1930.2	CTCF	NC_000004.12	127782280	127782312	+	18.1204	2.52e-07	0.0726	GCGCAGGTCCCAGTAACCGCCGGTTGGAGGCGG
MA1930.2	CTCF	NC_000003.12	134074550	134074582	-	18.1204	2.52e-07	0.0726	CAGCAGCACCAGCTCTCTCCCACGGGGGGATGC
MA1930.2	CTCF	NC_000009.12	136605034	136605066	-	18.1204	2.52e-07	0.0726	GTGCAGTGTGCTGGCAGCGCCTGAAGAGGCAGG
MA1930.2	CTCF	NC_000008.11	141053042	141053074	-	18.1204	2.52e-07	0.0726	CTGCAATTATCATATGTTGCCATTAGATGACAG
MA1930.2	CTCF	NC_000003.12	152675919	152675951	-	18.1204	2.52e-07	0.0726	TTGCAAGGCTTCCAGCCAGCCCCCAGGTGGATA
MA1930.2	CTCF	NC_000006.12	157999317	157999349	-	18.1204	2.52e-07	0.0726	GAGCAGAGTGCGCTGCCTGCCACCTGGGGCCTG
MA1930.2	CTCF	NC_000001.11	159135488	159135520	+	18.1204	2.52e-07	0.0726	ATGCTGTGCTTAGTACAGGCCACTTGAGGCCCG
MA1930.2	CTCF	NC_000002.12	172727208	172727240	+	18.1204	2.52e-07	0.0726	CTGCAGCTCCCTGAGGTGGCCAGGGGCTGCCAG
MA1930.2	CTCF	NC_000005.10	173592227	173592259	+	18.1204	2.52e-07	0.0726	TTGTGCCTGCTTCTCTTCACCACAAGGTGGCAC
MA1930.2	CTCF	NC_000003.12	175885550	175885582	+	18.1204	2.52e-07	0.0726	CGGCAGCATGGGAAAATGGCCAGCTGGTGCCAC
MA1930.2	CTCF	NC_000004.12	184184880	184184912	-	18.1204	2.52e-07	0.0726	CTGCTGTCACACACTCCACACGCTGGGTGGCTC
MA1930.2	CTCF	NC_000002.12	202503781	202503813	-	18.1204	2.52e-07	0.0726	CAGTGGATCCCACACCTGGGCTGCAGGTGGAGC
MA1930.2	CTCF	NT_187612.1	16889	16921	+	18.1111	2.53e-07	0.0727	CTGTAGGCCTCGGACCCCACCCCCAGAGGCAGG
MA1930.2	CTCF	NW_025791802.1	149177	149209	-	18.1111	2.53e-07	0.0727	CCACAGGGCCCCACAGTGGCCGCCAGAGGGCTT
MA1930.2	CTCF	NW_019805490.1	191351	191383	-	18.1111	2.53e-07	0.0727	CTTGCCTGCCATCACCCAGCCAGCAGGTGGCAG
MA1930.2	CTCF	NW_025791796.1	266499	266531	+	18.1111	2.53e-07	0.0727	GTGCAACTCACACAAGGACCCAGAGGGAGGCAC
MA1930.2	CTCF	NW_014040926.1	324832	324864	+	18.1111	2.53e-07	0.0727	CTGCGAGCCCCGCCCGCAGGCTGCGGAGGGAGC
MA1930.2	CTCF	NT_187663.1	393428	393460	+	18.1111	2.53e-07	0.0727	CAGCATCCCTCTCCTCTGCCCACTGGATGCCAG
MA1930.2	CTCF	NW_018654722.1	651312	651344	+	18.1111	2.53e-07	0.0727	AGGCAGTGGAGGCTCCTTTCCAGTAGAGGCTCC
MA1930.2	CTCF	NT_167251.2	1096646	1096678	-	18.1111	2.53e-07	0.0727	CAGCATCCCTCTCCTCTGCCCACTGGATGCCAG
MA1930.2	CTCF	NT_187600.1	1184025	1184057	-	18.1111	2.53e-07	0.0727	CACCAGGGGGAGCTCAGAACCACCAGGTGGTAC
MA1930.2	CTCF	NT_187600.1	1230532	1230564	-	18.1111	2.53e-07	0.0727	CACCAGGGGGAGCTCAGAACCACCAGGTGGTAC
MA1930.2	CTCF	NC_000019.10	1410458	1410490	-	18.1111	2.53e-07	0.0727	GTGCTCTGAGCGCTCCAGGCCACCTGCTGGTGC
MA1930.2	CTCF	NC_000001.11	3768985	3769017	+	18.1111	2.53e-07	0.0727	CGGCAGTGTGGACATGCTTCCACTCGGAGGCAA
MA1930.2	CTCF	NC_000010.11	7854645	7854677	-	18.1111	2.53e-07	0.0727	CTCCCCTCCCCCCGCCCCCCCATTAGAGGGCTC
MA1930.2	CTCF	NC_000004.12	8266807	8266839	-	18.1111	2.53e-07	0.0727	CAGCAGTGCGCATCCTGGGCCTGCAGAGGAGCC
MA1930.2	CTCF	NC_000001.11	10635859	10635891	-	18.1111	2.53e-07	0.0727	CAGCCCCTCCCTGAGCTGGACTCCAGGTGGCCG
MA1930.2	CTCF	NC_000001.11	10910094	10910126	-	18.1111	2.53e-07	0.0727	CCTCTGGTGCCCCCGCCCGTCACTAGGTGGCGC
MA1930.2	CTCF	NC_000011.10	11231257	11231289	+	18.1111	2.53e-07	0.0727	CTGTAGTACCTGAACATTTCCATGTGAGGGCGC
MA1930.2	CTCF	NC_000018.10	11751577	11751609	+	18.1111	2.53e-07	0.0727	GAGCAGGGACGCGTCCGAGCCAACACGGGGCGC
MA1930.2	CTCF	NC_000019.10	12833682	12833714	+	18.1111	2.53e-07	0.0727	CAGCTTGGCTCCCATGGGGGCACCAGGAGGCTC
MA1930.2	CTCF	NC_000017.11	15562247	15562279	-	18.1111	2.53e-07	0.0727	CTGCACTCCATCCAGCCTGGCTACAGAGGGAGA
MA1930.2	CTCF	NC_000019.10	16031339	16031371	+	18.1111	2.53e-07	0.0727	CAGCTGTCCCTCCCTGTGTCCTGGAGGAGGGGC
MA1930.2	CTCF	NC_000020.11	16701479	16701511	+	18.1111	2.53e-07	0.0727	CTGTGGGTAGACCATCATGCCACATGGTGGCAG
MA1930.2	CTCF	NC_000017.11	18782463	18782495	+	18.1111	2.53e-07	0.0727	ctgcactccatccagcctggctacagagggaga
MA1930.2	CTCF	NC_000023.11	19335264	19335296	-	18.1111	2.53e-07	0.0727	CTGCAATTACGCGACAATTCTACCTGGTGGCAC
MA1930.2	CTCF	NC_000002.12	19863618	19863650	+	18.1111	2.53e-07	0.0727	ctgatccgccagcctcaggcCAGGAGGCGGTGG
MA1930.2	CTCF	NC_000014.9	20063818	20063850	+	18.1111	2.53e-07	0.0727	GTGCAACTCACACAAGGACCCAGAGGGAGGCAC
MA1930.2	CTCF	NC_000020.11	22484926	22484958	+	18.1111	2.53e-07	0.0727	ctgcactccctcctgggcgacagaagaagtctc
MA1930.2	CTCF	NC_000001.11	23554853	23554885	+	18.1111	2.53e-07	0.0727	CTGCGAGCCCCGCCCGCAGGCTGCGGAGGGAGC
MA1930.2	CTCF	NC_000014.9	24350334	24350366	+	18.1111	2.53e-07	0.0727	AGGCAGTGGAGGCTCCTTTCCAGTAGAGGCTCC
MA1930.2	CTCF	NC_000014.9	24430404	24430436	-	18.1111	2.53e-07	0.0727	CTCCAGCTCGGCCTGGAGGCCAGAAGGAGTCTC
MA1930.2	CTCF	NC_000011.10	25365160	25365192	+	18.1111	2.53e-07	0.0727	cagccctcttctcacagctccactaggtggtac
MA1930.2	CTCF	NC_000010.11	27145102	27145134	+	18.1111	2.53e-07	0.0727	ctgcactccagcctggctgacagaaggagactc
MA1930.2	CTCF	NC_000021.9	28745234	28745266	-	18.1111	2.53e-07	0.0727	CTGAAATACTGCATACTGACCACGAGATGACAG
MA1930.2	CTCF	NC_000001.11	28877363	28877395	-	18.1111	2.53e-07	0.0727	ATGCTAATGCAAGATATAGCCGGTAGGTGGCAG
MA1930.2	CTCF	NC_000016.10	30977580	30977612	+	18.1111	2.53e-07	0.0727	ATGCTGAAGCGTGAGGTGGTCTGTAGGGGGCGC
MA1930.2	CTCF	NC_000012.12	32365623	32365655	+	18.1111	2.53e-07	0.0727	TTGCATTTACCCAAATACACCATCGGAGGGCAG
MA1930.2	CTCF	NC_000021.9	43367684	43367716	-	18.1111	2.53e-07	0.0727	CTGTGCTCTGAGGCCCTGGCCTCCAGGGGCTGG
MA1930.2	CTCF	NC_000006.12	44527323	44527355	-	18.1111	2.53e-07	0.0727	TTGCGGTTTTTCTTTGTGGTCACAAGATGGCTG
MA1930.2	CTCF	NC_000017.11	45691284	45691316	+	18.1111	2.53e-07	0.0727	CAGCATCCCTCTCCTCTGCCCACTGGATGCCAG
MA1930.2	CTCF	NC_000013.11	45713249	45713281	+	18.1111	2.53e-07	0.0727	CCGCCCTGCCCCGGCTGAGCCGCAGGATGGCGA
MA1930.2	CTCF	NC_000012.12	51047881	51047913	+	18.1111	2.53e-07	0.0727	CGGCCTATCCACGCCGGCACCATTAGAGGGCGC
MA1930.2	CTCF	NC_000019.10	55099551	55099583	-	18.1111	2.53e-07	0.0727	CTGCAGACCTGCCGGGTCTCCCCTGGGGGACAG
MA1930.2	CTCF	NC_000011.10	63636037	63636069	-	18.1111	2.53e-07	0.0727	GTGTCCTTCCAGGAGTGGGCCATTGGGTGGCAG
MA1930.2	CTCF	NC_000003.12	70407778	70407810	+	18.1111	2.53e-07	0.0727	tggccgtcttctcacagctccactaggtggtgc
MA1930.2	CTCF	NC_000015.10	72166765	72166797	-	18.1111	2.53e-07	0.0727	CTGTGGGCCTGTGCCCAATCCACAAGGGGGCTG
MA1930.2	CTCF	NC_000001.11	72286938	72286970	+	18.1111	2.53e-07	0.0727	cagcatccctggcctctatccaGTAGATGCCAA
MA1930.2	CTCF	NC_000010.11	77796219	77796251	+	18.1111	2.53e-07	0.0727	CCCCAGGCCCTGCTGAGCCCCAGCAGAGGGAGC
MA1930.2	CTCF	NC_000017.11	80124471	80124503	-	18.1111	2.53e-07	0.0727	CCACAGGGCCCCACAGTGGCCGCCAGAGGGCTT
MA1930.2	CTCF	NC_000013.11	82849040	82849072	+	18.1111	2.53e-07	0.0727	CTGTAGTGGCTGCCCAGGTGCACAAGGTGCTAG
MA1930.2	CTCF	NC_000017.11	83086907	83086939	-	18.1111	2.53e-07	0.0727	CTGTAGGCCTCGGACCCCACCCCCAGAGGCAGG
MA1930.2	CTCF	NC_000015.10	88181425	88181457	-	18.1111	2.53e-07	0.0727	GAGCAGGGTTACATCTTGGGCTGCAGGTGGCTC
MA1930.2	CTCF	NC_000009.12	92147757	92147789	+	18.1111	2.53e-07	0.0727	CTGCAGCTTTCAGGAAGGAACACCAGGTGTCAA
MA1930.2	CTCF	NC_000001.11	92455433	92455465	+	18.1111	2.53e-07	0.0727	ttgcacttcagcctgggcaccagCAGGGAAAGC
MA1930.2	CTCF	NC_000015.10	94499090	94499122	-	18.1111	2.53e-07	0.0727	TGGCCGTCTTCTCACAGCTCCACTAGGTGGTGC
MA1930.2	CTCF	NC_000001.11	94813083	94813115	-	18.1111	2.53e-07	0.0727	TTGCCGACCCCCCCACCCCCCAGCAGAGAGCAA
MA1930.2	CTCF	NC_000010.11	96830720	96830752	-	18.1111	2.53e-07	0.0727	CTGAAACTTCCTTTTTTCGCCGCTAGGTGGTGG
MA1930.2	CTCF	NC_000014.9	106692346	106692378	-	18.1111	2.53e-07	0.0727	CACCAGGGGGAGCTCAGAACCACCAGGTGGTAC
MA1930.2	CTCF	NC_000014.9	106738853	106738885	-	18.1111	2.53e-07	0.0727	CACCAGGGGGAGCTCAGAACCACCAGGTGGTAC
MA1930.2	CTCF	NC_000007.14	108816043	108816075	-	18.1111	2.53e-07	0.0727	CAGCACAACTGAAACCAGGCCAGCAGTGGGCAG
MA1930.2	CTCF	NC_000002.12	109428021	109428053	-	18.1111	2.53e-07	0.0727	CTGCACTGGAGGCCAGGGGGCTGGGGAGGGCTG
MA1930.2	CTCF	NC_000012.12	115957445	115957477	+	18.1111	2.53e-07	0.0727	CTGCGGTTGCTGAATTGGTACAGGTGGGGGCAC
MA1930.2	CTCF	NC_000011.10	126608706	126608738	-	18.1111	2.53e-07	0.0727	CTGGACAGCCCCCTGCCTGCCTCCAGGAGGAGT
MA1930.2	CTCF	NC_000003.12	128322232	128322264	-	18.1111	2.53e-07	0.0727	CTTGCCTGCCATCACCCAGCCAGCAGGTGGCAG
MA1930.2	CTCF	NC_000009.12	129635195	129635227	-	18.1111	2.53e-07	0.0727	GTGCTGATCGGTGAGGTGGCCTGGGGAGGGCAG
MA1930.2	CTCF	NC_000009.12	133567051	133567083	+	18.1111	2.53e-07	0.0727	GTGCCAGCCCAGGTACCTGCCACCAGGGGCCCT
MA1930.2	CTCF	NC_000023.11	136694992	136695024	-	18.1111	2.53e-07	0.0727	GTGAACTTCTTCCTTTCGGCCTTTAGGTGGCAA
MA1930.2	CTCF	NC_000007.14	141755079	141755111	+	18.1111	2.53e-07	0.0727	atgtaatacaCTACCCTGCTCACTAGGTGGTGC
MA1930.2	CTCF	NC_000006.12	144441640	144441672	+	18.1111	2.53e-07	0.0727	tggccgtcttctcacagctccactaggtggtgc
MA1930.2	CTCF	NC_000001.11	145901518	145901550	-	18.1111	2.53e-07	0.0727	CTGTGAGGGTTGCCCAGAGCCTCCAGGGGGAGC
MA1930.2	CTCF	NC_000001.11	157441467	157441499	-	18.1111	2.53e-07	0.0727	CTGCAGTGTCCCTGCATCTGCTGCAGGGAGCTG
MA1930.2	CTCF	NC_000001.11	164440375	164440407	+	18.1111	2.53e-07	0.0727	CAGTAACTAAGCTCTCTGGCCAGCAGAGGGAAA
MA1930.2	CTCF	NC_000004.12	177339944	177339976	-	18.1111	2.53e-07	0.0727	ATGTACCTCCATGCTCTTTCCACTAGATGGCTA
MA1930.2	CTCF	NC_000001.11	228161597	228161629	+	18.1111	2.53e-07	0.0727	CTGCAGCCTCCCTCCTTGGCCCGTGGATGCCAT
MA1930.2	CTCF	NC_000002.12	237450551	237450583	+	18.1111	2.53e-07	0.0727	CAGCAAGCCCGTTCCGCATCCTGCAGAGGGAGG
MA1930.2	CTCF	NT_187621.1	1712	1744	-	18.1019	2.54e-07	0.0729	ACGCACTGCAGCCACAGCGCCTGGTGAGGGCGG
MA1930.2	CTCF	NW_018654722.1	76934	76966	+	18.1019	2.54e-07	0.0729	CAGCAGCGACTGCCAAACAGCTGCAGAGGGAGC
MA1930.2	CTCF	NW_016107298.1	154362	154394	-	18.1019	2.54e-07	0.0729	CCGTATGTCTGGTCCCTACCCACAAGATGGCAG
MA1930.2	CTCF	NW_018654718.1	232783	232815	+	18.1019	2.54e-07	0.0729	CTGCCCCAACCCGAGCATTCCACCAGGGGCCAA
MA1930.2	CTCF	NT_187629.1	252348	252380	-	18.1019	2.54e-07	0.0729	TAGCAGGGTCTGAAGCTGCCCAGGAGGGGGCTT
MA1930.2	CTCF	NC_000002.12	288469	288501	-	18.1019	2.54e-07	0.0729	GTGCGGGAGGGCGCCATGGCCGGGAGGTGGAGG
MA1930.2	CTCF	NW_025791771.1	406629	406661	-	18.1019	2.54e-07	0.0729	CTGTCCTGGCAGCCACCTACCAGCAGGGTGCCC
MA1930.2	CTCF	NC_000019.10	1109125	1109157	-	18.1019	2.54e-07	0.0729	ACGCACTGCAGCCACAGCGCCTGGTGAGGGCGG
MA1930.2	CTCF	NC_000012.12	1890639	1890671	+	18.1019	2.54e-07	0.0729	CTGCCCCAACCCGAGCATTCCACCAGGGGCCAA
MA1930.2	CTCF	NC_000006.12	2992618	2992650	-	18.1019	2.54e-07	0.0729	CAGCAAGCAGGCATGAGTTCCAGGAGGTGGCAC
MA1930.2	CTCF	NC_000019.10	6693564	6693596	+	18.1019	2.54e-07	0.0729	GTGCAGAGAGGGGACAGGGGCTCAGGGTGGCGG
MA1930.2	CTCF	NC_000021.9	7789237	7789269	+	18.1019	2.54e-07	0.0729	CCGCTGCTTCCGCCCTTTGCCCCCAGGTGGGCC
MA1930.2	CTCF	NC_000016.10	9143591	9143623	+	18.1019	2.54e-07	0.0729	atgctgtgtcctcacatggctagGAGAGGGAGC
MA1930.2	CTCF	NC_000019.10	17004813	17004845	+	18.1019	2.54e-07	0.0729	cagcacccctggcctccacccaACAGATGCCAG
MA1930.2	CTCF	NC_000011.10	21272329	21272361	+	18.1019	2.54e-07	0.0729	ctgcaaggcagcagtgaggccgGGGGagggggc
MA1930.2	CTCF	NC_000013.11	22061436	22061468	+	18.1019	2.54e-07	0.0729	CTGCAGGGCTGGGTCTCCCCCACCAGGCAGCCA
MA1930.2	CTCF	NC_000022.11	22616691	22616723	-	18.1019	2.54e-07	0.0729	TAGCAGGGTCTGAAGCTGCCCAGGAGGGGGCTT
MA1930.2	CTCF	NC_000007.14	23418353	23418385	+	18.1019	2.54e-07	0.0729	GTGCAGTGCCACCATCTGAGCAAAAGGAAGcag
MA1930.2	CTCF	NC_000014.9	23775955	23775987	+	18.1019	2.54e-07	0.0729	CAGCAGCGACTGCCAAACAGCTGCAGAGGGAGC
MA1930.2	CTCF	NC_000002.12	25342241	25342273	-	18.1019	2.54e-07	0.0729	GTGCGGGGACCCCGGCGGGGCCGCAGAGGCCGG
MA1930.2	CTCF	NC_000012.12	26122197	26122229	-	18.1019	2.54e-07	0.0729	CCGCCGCGACCCTCCTGCCGCACGAGGTGGCGC
MA1930.2	CTCF	NC_000016.10	27055068	27055100	-	18.1019	2.54e-07	0.0729	GGCCAGGAATCTCCTCTTGCCAGCAGAGGGCAC
MA1930.2	CTCF	NC_000001.11	31938369	31938401	+	18.1019	2.54e-07	0.0729	AACCAGCTCCCGCCGCCGCCCCTCAGGGGGCGC
MA1930.2	CTCF	NC_000021.9	34419249	34419281	+	18.1019	2.54e-07	0.0729	CCGCTGCTTCCGCCCTTTGCCCCCAGGTGGGCC
MA1930.2	CTCF	NC_000003.12	37833972	37834004	-	18.1019	2.54e-07	0.0729	CTGTCCTGGCAGCCACCTACCAGCAGGGTGCCC
MA1930.2	CTCF	NC_000018.10	37867518	37867550	-	18.1019	2.54e-07	0.0729	CAGCAGATTGCCACTCTGCCCAGCAGCTGGCTC
MA1930.2	CTCF	NC_000022.11	38834464	38834496	+	18.1019	2.54e-07	0.0729	CTGCCCATTGCCTGCTCATCCTCCAGATGGCAG
MA1930.2	CTCF	NC_000017.11	39002279	39002311	+	18.1019	2.54e-07	0.0729	CTGCACTACCTCCAGGGGACCTCCAGAGTGAGT
MA1930.2	CTCF	NC_000015.10	40852425	40852457	-	18.1019	2.54e-07	0.0729	GCACAGTGCAGGATCGCTGCCTGTAGGGGGCTG
MA1930.2	CTCF	NC_000021.9	43826282	43826314	+	18.1019	2.54e-07	0.0729	CCGCAGTACCCAGTGGTGCCCAGCAGGGAGGTG
MA1930.2	CTCF	NC_000022.11	44438135	44438167	+	18.1019	2.54e-07	0.0729	TGGCAATTCGCCCGTCCTGCAGCCAGAGGGCCG
MA1930.2	CTCF	NC_000020.11	47761241	47761273	+	18.1019	2.54e-07	0.0729	CTGTCCTAAGGCCACCCAGACAGAAGATGGCAG
MA1930.2	CTCF	NC_000022.11	48484370	48484402	-	18.1019	2.54e-07	0.0729	CTGCTGGGAATGGACTTGACCAGTAGAGAGCTC
MA1930.2	CTCF	NC_000001.11	54812453	54812485	+	18.1019	2.54e-07	0.0729	CTGCACTGGCATGAAGTGCCCAGGAGGTGAAGA
MA1930.2	CTCF	NC_000019.10	55284364	55284396	-	18.1019	2.54e-07	0.0729	CGGCCGTCGCCCCGTCTCTCCGGTGGGGGCCGG
MA1930.2	CTCF	NC_000011.10	61695138	61695170	-	18.1019	2.54e-07	0.0729	GTGCAGGGCCAGATTCCAGCCAGCAGGGAGGCT
MA1930.2	CTCF	NC_000011.10	64226854	64226886	-	18.1019	2.54e-07	0.0729	CAGCTGTGGCCCCCGAGAGCCAATAGGCGCCAG
MA1930.2	CTCF	NC_000016.10	66739862	66739894	+	18.1019	2.54e-07	0.0729	CTGCAGTGTTAACAATTTCTCTCCAGATGGTGA
MA1930.2	CTCF	NC_000014.9	77495664	77495696	-	18.1019	2.54e-07	0.0729	CAGCATTCCTGGCCTCTACCCACTAGGCGCCTG
MA1930.2	CTCF	NC_000018.10	77765677	77765709	-	18.1019	2.54e-07	0.0729	CTACACCGGTGCAATGCTGCCACCAGATGGTAG
MA1930.2	CTCF	NC_000010.11	78303269	78303301	-	18.1019	2.54e-07	0.0729	GCGCAGCCGCGGCCATTAGTCACCAGATGTCAC
MA1930.2	CTCF	NC_000002.12	78351376	78351408	+	18.1019	2.54e-07	0.0729	TTGTAAGACTCACTTAAAGCCACCAGATGTCAC
MA1930.2	CTCF	NC_000009.12	79988456	79988488	+	18.1019	2.54e-07	0.0729	CAGCAGTTAGGATCTGTAGCCAGCAGGAGTAAG
MA1930.2	CTCF	NC_000010.11	84201490	84201522	-	18.1019	2.54e-07	0.0729	TAGCTCTGGCCTGGAGGGTCCAGCAGATGGCAA
MA1930.2	CTCF	NC_000006.12	93017435	93017467	-	18.1019	2.54e-07	0.0729	GTGTCATTCAGGCTTCAGTCCAGTTGGTGGTGC
MA1930.2	CTCF	NC_000014.9	100549125	100549157	-	18.1019	2.54e-07	0.0729	CTGTGGTGTGATCGCCGGACCAGCAGAGGTGGG
MA1930.2	CTCF	NC_000012.12	108153834	108153866	+	18.1019	2.54e-07	0.0729	ATGTGGTTCCCCCAGGCCACCTCCAGGTGGACA
MA1930.2	CTCF	NC_000011.10	116732875	116732907	+	18.1019	2.54e-07	0.0729	ACGCTATGACTCCATGTGTCCAGCAGGTGGCTA
MA1930.2	CTCF	NC_000002.12	118531051	118531083	-	18.1019	2.54e-07	0.0729	CTGTAGCCCTGGGTCAGGAGCAGTGGAGGGTAC
MA1930.2	CTCF	NC_000001.11	119631666	119631698	-	18.1019	2.54e-07	0.0729	CTGCCGGCCTGGCTCCCCGCCACCTGGCAGCGG
MA1930.2	CTCF	NC_000011.10	120097981	120098013	-	18.1019	2.54e-07	0.0729	CTCCAGAGTGGCCAGCAAGCCAGCAGGTGACCC
MA1930.2	CTCF	NC_000009.12	127549853	127549885	+	18.1019	2.54e-07	0.0729	CTGCAGGTGTCCTCAGGCTCCAGAGGGGGCCAG
MA1930.2	CTCF	NC_000010.11	127774908	127774940	-	18.1019	2.54e-07	0.0729	CTGCAGTGTCAGGCACTGGTCAGTGGAGGAGTC
MA1930.2	CTCF	NC_000011.10	130474210	130474242	-	18.1019	2.54e-07	0.0729	CGGCTCAGAGCCCATGGGGCCACCTGAGGGTGC
MA1930.2	CTCF	NC_000010.11	131420495	131420527	-	18.1019	2.54e-07	0.0729	CTGCACCCCAGACATTCAGCCCCCAGAGAGAGC
MA1930.2	CTCF	NC_000009.12	133797723	133797755	+	18.1019	2.54e-07	0.0729	CTGAAGTCCTCCCGGCTGGCCAGGAGCTGGTTC
MA1930.2	CTCF	NC_000005.10	137499399	137499431	-	18.1019	2.54e-07	0.0729	TCGGGCAGGCAGCGCGCGGCCACCAGGGGGCGC
MA1930.2	CTCF	NC_000004.12	143136242	143136274	-	18.1019	2.54e-07	0.0729	TTGCTGTGGGGGCAGTTTGCCAATAGGTGGGAA
MA1930.2	CTCF	NC_000002.12	147937914	147937946	+	18.1019	2.54e-07	0.0729	ATGCAAGTGCTCTGAAGAGACAGCAGAGGGCAG
MA1930.2	CTCF	NC_000004.12	149999639	149999671	+	18.1019	2.54e-07	0.0729	GAGCATGTTTCTCTGCCTGGCAGAAGGTGGCAC
MA1930.2	CTCF	NC_000001.11	153954164	153954196	+	18.1019	2.54e-07	0.0729	CAGTAATCCCAGCCCCAACCCAGAAGGGGCAAC
MA1930.2	CTCF	NC_000002.12	160407910	160407942	-	18.1019	2.54e-07	0.0729	GTGCGCTGCCGCCTCCCCGCCCCCGGCCGGCGC
MA1930.2	CTCF	NC_000006.12	161744455	161744487	-	18.1019	2.54e-07	0.0729	CTGTTGGGAACCAGCCCGCACAGCAGGAGGCAC
MA1930.2	CTCF	NC_000006.12	165848295	165848327	+	18.1019	2.54e-07	0.0729	CTGCCATTTGGGGAGTCAGTCACCAGAGGGTAA
MA1930.2	CTCF	NC_000005.10	179389655	179389687	-	18.1019	2.54e-07	0.0729	CCGTATGTCTGGTCCCTACCCACAAGATGGCAG
MA1930.2	CTCF	NC_000002.12	203873805	203873837	+	18.1019	2.54e-07	0.0729	ATGCCATGGACAGAAGAAGGCAGCAGGTGGCAG
MA1930.2	CTCF	NC_000002.12	240877269	240877301	+	18.1019	2.54e-07	0.0729	AGGCACTCTCCACTCTTCTCCCCCAGGGGCCAC
MA1930.2	CTCF	NT_113888.1	2070	2102	+	18.0926	2.56e-07	0.0729	gggctgaggcaggcagtggCCAGTGGAGGGAAC
MA1930.2	CTCF	NW_017363819.1	16228	16260	+	18.0926	2.56e-07	0.0729	CTGCACTTGCAGAGGAGGCCCAGAAGGTAGAAG
MA1930.2	CTCF	NW_025791775.1	30851	30883	+	18.0926	2.56e-07	0.0729	GCCCTGCCGTGCCCCGGCGCCAGCAGGGGGCGC
MA1930.2	CTCF	NW_003315913.1	76740	76772	-	18.0926	2.56e-07	0.0729	CAGTGGATCCCGCACCAGGGCTGCAGGTGGAGC
MA1930.2	CTCF	NT_187577.1	86219	86251	-	18.0926	2.56e-07	0.0729	CAGTGGATCCCGCACCAGGGCTGCAGGTGGAGC
MA1930.2	CTCF	NW_025791790.1	121132	121164	-	18.0926	2.56e-07	0.0729	GGGCAGGGAGGACCTCTCACCAACAGGTGGAAG
MA1930.2	CTCF	NW_015495300.1	229220	229252	+	18.0926	2.56e-07	0.0729	GCCCTGCCGTGCCCCGGCGCCAGCAGGGGGCGC
MA1930.2	CTCF	NC_000004.12	3290704	3290736	+	18.0926	2.56e-07	0.0729	CTCCATGGCCCTCCCTGTGCCAACAGAGGCCGC
MA1930.2	CTCF	NC_000007.14	4780044	4780076	+	18.0926	2.56e-07	0.0729	gtgctgggattacaggtggcctgGGGAGGGCAC
MA1930.2	CTCF	NC_000004.12	5753646	5753678	-	18.0926	2.56e-07	0.0729	CTGCAGAGATGGTGCCCGCCCTGCTGGTGACAC
MA1930.2	CTCF	NC_000011.10	6395632	6395664	+	18.0926	2.56e-07	0.0729	CAGCAGGGggtgctgggaggcaggaggtggagg
MA1930.2	CTCF	NC_000003.12	8635787	8635819	+	18.0926	2.56e-07	0.0729	GGGCAGTCTCTCCAGGAGCTCTGTGGGGGGCGC
MA1930.2	CTCF	NC_000021.9	9018057	9018089	+	18.0926	2.56e-07	0.0729	gggctgaggcaggcagtggCCAGTGGAGGGAAC
MA1930.2	CTCF	NC_000010.11	9183760	9183792	-	18.0926	2.56e-07	0.0729	CAGTGGATCCCGCACCAGGGCTGCAGGTGGAGC
MA1930.2	CTCF	NC_000017.11	10115238	10115270	+	18.0926	2.56e-07	0.0729	GAGCTGAGTGAGTCACCAGCCAGCAGAGGGAAG
MA1930.2	CTCF	NC_000017.11	10187614	10187646	+	18.0926	2.56e-07	0.0729	CTGCCTTAAATCCTATTTGCCACAAGGTGACAG
MA1930.2	CTCF	NC_000001.11	14442836	14442868	-	18.0926	2.56e-07	0.0729	GTGCTGTAGGGCTAAACTGCCACAAGGCGGCAA
MA1930.2	CTCF	NC_000002.12	15002474	15002506	+	18.0926	2.56e-07	0.0729	cagtggatcccgcaccgggactgcaggtggagc
MA1930.2	CTCF	NC_000005.10	15096454	15096486	+	18.0926	2.56e-07	0.0729	cagtggatcccgcaccagggctgcaggtggagc
MA1930.2	CTCF	NC_000012.12	16057785	16057817	-	18.0926	2.56e-07	0.0729	CAGTGGATCCCGCACCAGGGCTGCAGGTGGAGC
MA1930.2	CTCF	NC_000008.11	17036756	17036788	+	18.0926	2.56e-07	0.0729	cagtggatcccgcaccagggctgcaggtggagc
MA1930.2	CTCF	NC_000017.11	18255854	18255886	+	18.0926	2.56e-07	0.0729	CTGCACTTGCAGAGGAGGCCCAGAAGGTAGAAG
MA1930.2	CTCF	NC_000006.12	18559416	18559448	+	18.0926	2.56e-07	0.0729	AAGCAGGGTCAGGCTCCTGCAACAAGAGGGCAG
MA1930.2	CTCF	NC_000002.12	20092458	20092490	+	18.0926	2.56e-07	0.0729	CTGCTGGGGCCACCACGACCCACCTGGGGCCCG
MA1930.2	CTCF	NC_000017.11	21241678	21241710	-	18.0926	2.56e-07	0.0729	CTGTGGGTCACAGCATGGACCAGGAGGGGTCAC
MA1930.2	CTCF	NC_000022.11	25375062	25375094	-	18.0926	2.56e-07	0.0729	CAGCTGTTCACAGAGCAGGACACAGGAGGGTGG
MA1930.2	CTCF	NC_000010.11	26536716	26536748	-	18.0926	2.56e-07	0.0729	CTGTAGTCCCAGCTACTTGGCGGGGGGTGGGGG
MA1930.2	CTCF	NC_000002.12	26814770	26814802	-	18.0926	2.56e-07	0.0729	CAGTGGATCCCGCACCAGGGCTGCAGGTGGAGC
MA1930.2	CTCF	NC_000012.12	30157270	30157302	-	18.0926	2.56e-07	0.0729	CAGTGGATCCCGCACCAGGGCTGCAGGTGGAGC
MA1930.2	CTCF	NC_000001.11	30384866	30384898	-	18.0926	2.56e-07	0.0729	CAGGGGTGGTACCAGCACCCCTCCAGGGGGCGG
MA1930.2	CTCF	NC_000003.12	31181759	31181791	-	18.0926	2.56e-07	0.0729	CTGAACATCCCCCTTACTACCAGGAGGAGGCCG
MA1930.2	CTCF	NC_000013.11	31608769	31608801	+	18.0926	2.56e-07	0.0729	cagtggatcccgcaccagggctgcaggtggagc
MA1930.2	CTCF	NC_000001.11	34744638	34744670	+	18.0926	2.56e-07	0.0729	GTGCTGGTGTCCCCTCTCTCCAGCAGGTGCGGG
MA1930.2	CTCF	NC_000006.12	36028310	36028342	-	18.0926	2.56e-07	0.0729	GAGCAGGCCTGGCCCTCGGGCGCGAGGGGCCAC
MA1930.2	CTCF	NC_000002.12	36752610	36752642	-	18.0926	2.56e-07	0.0729	CTGTGGTTCCACTTACGAGGCAGATGGGGGCTC
MA1930.2	CTCF	NC_000022.11	39140812	39140844	+	18.0926	2.56e-07	0.0729	CTGTGCCTGGGCCACTTGGACAGGAGGTGGCAG
MA1930.2	CTCF	NC_000008.11	39180539	39180571	-	18.0926	2.56e-07	0.0729	CAGTGGATCCCGCACCAGGGCTGCAGGTGGAGC
MA1930.2	CTCF	NC_000017.11	40376240	40376272	-	18.0926	2.56e-07	0.0729	CAGTGGATCCCGCACCAGGGCTGCAGGTGGAGC
MA1930.2	CTCF	NC_000002.12	41336001	41336033	-	18.0926	2.56e-07	0.0729	CAGTGGATCCCGCACCAGGGCTGCAGGTGGAGC
MA1930.2	CTCF	NC_000020.11	41429103	41429135	-	18.0926	2.56e-07	0.0729	GTGCTGTGCCACAGTTCCTACCGTAGGTGGCTG
MA1930.2	CTCF	NC_000013.11	41898519	41898551	+	18.0926	2.56e-07	0.0729	cagtggatcccgcaccagggctgcaggtggagc
MA1930.2	CTCF	NC_000002.12	43066755	43066787	+	18.0926	2.56e-07	0.0729	CTGCAGACCCAGCCACTGCCCTGGAGGGAGGAC
MA1930.2	CTCF	NC_000002.12	47107690	47107722	-	18.0926	2.56e-07	0.0729	CAGTGGATCCCGCACCAGGGCTGCAGGTGGAGC
MA1930.2	CTCF	NC_000007.14	48202851	48202883	+	18.0926	2.56e-07	0.0729	cagtggatcccgcaccagggctgcaggtggagc
MA1930.2	CTCF	NC_000013.11	50753247	50753279	+	18.0926	2.56e-07	0.0729	cagtggatcccgcaccagggctgcaggtggagc
MA1930.2	CTCF	NC_000003.12	52007572	52007604	-	18.0926	2.56e-07	0.0729	CTGCAGTTTGCTTTTTCACCCACATGATGGTTC
MA1930.2	CTCF	NC_000014.9	52122655	52122687	-	18.0926	2.56e-07	0.0729	CAGTGGATCCCGCACCAGGGCTGCAGGTGGAGC
MA1930.2	CTCF	NC_000018.10	52366843	52366875	+	18.0926	2.56e-07	0.0729	cagtggatcccgcaccagggctgcaggtggagc
MA1930.2	CTCF	NC_000004.12	52409684	52409716	+	18.0926	2.56e-07	0.0729	cagtggatcccgcaccagggctgcaggtggagc
MA1930.2	CTCF	NC_000010.11	56155534	56155566	-	18.0926	2.56e-07	0.0729	CAGTGGATCCCGCACCAGGGCTGCAGGTGGAGC
MA1930.2	CTCF	NC_000010.11	61041024	61041056	-	18.0926	2.56e-07	0.0729	CAGTGGATCCCGCACCAGGGCTGCAGGTGGAGC
MA1930.2	CTCF	NC_000017.11	63490928	63490960	+	18.0926	2.56e-07	0.0729	CTGCCGTCCCCCACACTCGCCTCCAGGGAACAT
MA1930.2	CTCF	NC_000009.12	63729456	63729488	-	18.0926	2.56e-07	0.0729	GGGCTGAGGCAGGCAGTGGCCAGTGGAGGGAAC
MA1930.2	CTCF	NC_000006.12	64024146	64024178	-	18.0926	2.56e-07	0.0729	CAGTGGATCCCGCACCAGGGCTGCAGGTGGAGC
MA1930.2	CTCF	NC_000005.10	65721858	65721890	+	18.0926	2.56e-07	0.0729	GTGCGGGCCCCGGTCCGGAGCGGCGGGAGGCGC
MA1930.2	CTCF	NC_000018.10	68879935	68879967	+	18.0926	2.56e-07	0.0729	cagtggatcccgcaccagggctgcaggtggagc
MA1930.2	CTCF	NC_000015.10	69353223	69353255	-	18.0926	2.56e-07	0.0729	GTCCAGTGTAAGCAACTTGCCACCAGGTAGCTG
MA1930.2	CTCF	NC_000015.10	69567298	69567330	+	18.0926	2.56e-07	0.0729	cagtggatcccgcaccagggctgcaggtggagc
MA1930.2	CTCF	NC_000015.10	70587114	70587146	+	18.0926	2.56e-07	0.0729	cagtggatcccgcaccagggctgcaggtggagc
MA1930.2	CTCF	NC_000007.14	71736137	71736169	-	18.0926	2.56e-07	0.0729	GTGACACTTTGCCTTTTGCCCACTAGATGGCAC
MA1930.2	CTCF	NC_000009.12	72480178	72480210	+	18.0926	2.56e-07	0.0729	cagtggatcccgcaccagggctgcaggtggagc
MA1930.2	CTCF	NC_000014.9	74518715	74518747	+	18.0926	2.56e-07	0.0729	GTGCACAGCAAAGTCTCTGCCAGAAGGTGGGAA
MA1930.2	CTCF	NC_000016.10	75094989	75095021	+	18.0926	2.56e-07	0.0729	CTGCCCTGCAGCCTCCTCACTCCCAGAGGGCTC
MA1930.2	CTCF	NC_000015.10	75693390	75693422	+	18.0926	2.56e-07	0.0729	CAGCATCTTCTTGGTCCTGGCACCAGAAGGCAC
MA1930.2	CTCF	NC_000004.12	76043233	76043265	+	18.0926	2.56e-07	0.0729	cagtggatcccgcaccagggctgcaggtggagc
MA1930.2	CTCF	NC_000004.12	76050595	76050627	+	18.0926	2.56e-07	0.0729	cagtggatcccgcaccagggctgcaggtggagc
MA1930.2	CTCF	NC_000007.14	76809978	76810010	+	18.0926	2.56e-07	0.0729	GTCCTGTCCTCTGCCATTGCCTCCAGAGGGTGC
MA1930.2	CTCF	NC_000011.10	78564601	78564633	-	18.0926	2.56e-07	0.0729	AGGTTTTGTAGGCTTTTGGCCACTAGGTGGTGG
MA1930.2	CTCF	NC_000016.10	80804629	80804661	-	18.0926	2.56e-07	0.0729	CAGCAGCCCCCGCCTCCCCGCCCCGGGGGCCGG
MA1930.2	CTCF	NC_000007.14	81057421	81057453	+	18.0926	2.56e-07	0.0729	cagtggatcccgcaccagggctgcaggtggagc
MA1930.2	CTCF	NC_000010.11	81309015	81309047	+	18.0926	2.56e-07	0.0729	cagtggatcccgcaccgggactgcaggtggagc
MA1930.2	CTCF	NC_000005.10	81824125	81824157	-	18.0926	2.56e-07	0.0729	CAGTGGATCCCGCACCAGGGCTGCAGGTGGAGC
MA1930.2	CTCF	NC_000016.10	83606831	83606863	-	18.0926	2.56e-07	0.0729	CTGCAGTGACCCTATTGTACCACAAGGCAGCCG
MA1930.2	CTCF	NC_000009.12	84874015	84874047	+	18.0926	2.56e-07	0.0729	GTGATGTTCTAGAAGCATCCCAGCAGATGGAGG
MA1930.2	CTCF	NC_000006.12	85326380	85326412	-	18.0926	2.56e-07	0.0729	CAGTGGATCCCGCACCAGGGCTGCAGGTGGAGC
MA1930.2	CTCF	NC_000023.11	85972298	85972330	+	18.0926	2.56e-07	0.0729	cagtggatcccgcaccagggctgcaggtggagc
MA1930.2	CTCF	NC_000001.11	86552302	86552334	+	18.0926	2.56e-07	0.0729	CTGTGGTTCGCCGTCCTCTACAGTGGGGGACAC
MA1930.2	CTCF	NC_000003.12	86731450	86731482	+	18.0926	2.56e-07	0.0729	cagtggatcccgcaccagggctgcaggtggagc
MA1930.2	CTCF	NC_000015.10	88184133	88184165	+	18.0926	2.56e-07	0.0729	TTGCTGTGCCCCTCACGCCACCCCAGAAGGCAG
MA1930.2	CTCF	NC_000003.12	89067934	89067966	+	18.0926	2.56e-07	0.0729	TTGCCCTTCCAGCTTTTTTCCAGCAGGGTGTGG
MA1930.2	CTCF	NC_000013.11	90727334	90727366	+	18.0926	2.56e-07	0.0729	CTGTACTTCATGCTAATGCCTACCAGATGGCAA
MA1930.2	CTCF	NC_000005.10	90847456	90847488	+	18.0926	2.56e-07	0.0729	cagtggatcccgcaccagggctgcaggtggagc
MA1930.2	CTCF	NC_000015.10	92121949	92121981	+	18.0926	2.56e-07	0.0729	CTGTGGTGTGGAGGGAAGCCCACGAGAGGGAAG
MA1930.2	CTCF	NC_000013.11	93275597	93275629	+	18.0926	2.56e-07	0.0729	CTgaggcctccctccttggcctgcagatggctg
MA1930.2	CTCF	NC_000007.14	95718986	95719018	+	18.0926	2.56e-07	0.0729	CTGCAATTCTGACATGCACTCTCTAGAGGTCTC
MA1930.2	CTCF	NC_000009.12	98876352	98876384	-	18.0926	2.56e-07	0.0729	CTCCAGGACACCCCACCAGCCAGCAGGTGTCTT
MA1930.2	CTCF	NC_000004.12	99232328	99232360	+	18.0926	2.56e-07	0.0729	gtgcattgttggcacCACGGGACCAGATGGCGG
MA1930.2	CTCF	NC_000014.9	99660136	99660168	+	18.0926	2.56e-07	0.0729	CTGCTGTGGGCACGCCAGCCCTGCTGTGGGCAC
MA1930.2	CTCF	NC_000006.12	102059202	102059234	+	18.0926	2.56e-07	0.0729	ttgcaTTCCTTTCAGATAACCACAAGATGGTGt
MA1930.2	CTCF	NC_000005.10	103141973	103142005	+	18.0926	2.56e-07	0.0729	cagtggatcccgcaccagggctgcaggtggagc
MA1930.2	CTCF	NC_000013.11	110632969	110633001	+	18.0926	2.56e-07	0.0729	cagtggatcccgcaccagggctgcaggtggagc
MA1930.2	CTCF	NC_000007.14	113593730	113593762	-	18.0926	2.56e-07	0.0729	CAGTGGATCCCGCACCGGGACTGCAGGTGGAGC
MA1930.2	CTCF	NC_000002.12	113604197	113604229	-	18.0926	2.56e-07	0.0729	GCCCTGCCGTGCCCCGGCGCCAGCAGGGGGCGC
MA1930.2	CTCF	NC_000008.11	114311762	114311794	-	18.0926	2.56e-07	0.0729	CAGTGGATCCCGCACCAGGGCTGCAGGTGGAGC
MA1930.2	CTCF	NC_000008.11	114386567	114386599	-	18.0926	2.56e-07	0.0729	CAGTGGATCCCGCACCAGGGCTGCAGGTGGAGC
MA1930.2	CTCF	NC_000012.12	116599821	116599853	-	18.0926	2.56e-07	0.0729	GTCCCGCTGCCCACGACAGGCAGCAGGTGGCGC
MA1930.2	CTCF	NC_000010.11	116710136	116710168	-	18.0926	2.56e-07	0.0729	GGGCAGGGAGGACCTCTCACCAACAGGTGGAAG
MA1930.2	CTCF	NC_000004.12	117679242	117679274	-	18.0926	2.56e-07	0.0729	GTGCACTGCAGGCTCAAAACCACAGGGGAGCTG
MA1930.2	CTCF	NC_000004.12	120665035	120665067	+	18.0926	2.56e-07	0.0729	TTGCATCCCAAGCCCTGAGCCTCCAGATGGATG
MA1930.2	CTCF	NC_000010.11	122909647	122909679	-	18.0926	2.56e-07	0.0729	GTGCTAGAGACCCCCCTGGACTCCAGGTGGCTC
MA1930.2	CTCF	NC_000005.10	122977016	122977048	-	18.0926	2.56e-07	0.0729	GTGCAATGCACTACCAAATCCAGTACAGGGCAC
MA1930.2	CTCF	NC_000010.11	123756070	123756102	-	18.0926	2.56e-07	0.0729	CTGCACTTCTGCACAGGGGGCAGAGGTTGGCAC
MA1930.2	CTCF	NC_000009.12	124838672	124838704	+	18.0926	2.56e-07	0.0729	cagtggatcccgcaccagggctgcaggtggagc
MA1930.2	CTCF	NC_000010.11	129199856	129199888	+	18.0926	2.56e-07	0.0729	CTGCAGGTCTCATTTACCACCAGAAGGTAGGGC
MA1930.2	CTCF	NC_000007.14	131848208	131848240	+	18.0926	2.56e-07	0.0729	CTGCGGGAGTAGCCGCCAACCAGAAGGGAGCAG
MA1930.2	CTCF	NC_000007.14	132977221	132977253	-	18.0926	2.56e-07	0.0729	CTGCATTTCTAACAGACTCCCAGCTGATGCTAC
MA1930.2	CTCF	NC_000005.10	134141018	134141050	-	18.0926	2.56e-07	0.0729	CTTCATTCTCAGGCACAGGACAGCAGGGGGCTG
MA1930.2	CTCF	NC_000006.12	134905142	134905174	-	18.0926	2.56e-07	0.0729	CAGTGGATCCCGCACCAGGGCTGCAGGTGGAGC
MA1930.2	CTCF	NC_000005.10	137673713	137673745	-	18.0926	2.56e-07	0.0729	ATGCAGTACCTGACTCAGTGCCCCAGGAGGTGC
MA1930.2	CTCF	NC_000003.12	144750219	144750251	-	18.0926	2.56e-07	0.0729	CAGTGGATCCCGCACCAGGGCTGCAGGTGGAGC
MA1930.2	CTCF	NC_000001.11	147680706	147680738	+	18.0926	2.56e-07	0.0729	cagtggatcccgcaccagggctgcaggtggagc
MA1930.2	CTCF	NC_000007.14	151409477	151409509	+	18.0926	2.56e-07	0.0729	GTGCCGTCCTCGCTGCCCGTCAGCAGGCGCTGC
MA1930.2	CTCF	NC_000007.14	158009116	158009148	-	18.0926	2.56e-07	0.0729	CTGAGGGGGTCGGTCACGGGCACCAGGTGGGGC
MA1930.2	CTCF	NC_000006.12	158755562	158755594	-	18.0926	2.56e-07	0.0729	CAGCAGGGCCGTCCCCTGCTCTGTTGGGGGCTG
MA1930.2	CTCF	NC_000002.12	163914028	163914060	-	18.0926	2.56e-07	0.0729	CAGTGGATCCCGCACCAGGGCTGCAGGTGGAGC
MA1930.2	CTCF	NC_000006.12	165654836	165654868	-	18.0926	2.56e-07	0.0729	CTGGAGTTCAGAAGCGGAGCCTCAAGAGGGAAG
MA1930.2	CTCF	NC_000003.12	171524251	171524283	-	18.0926	2.56e-07	0.0729	CTGCTCTTTCAGCAGACCACCACAGGGTGCAGG
MA1930.2	CTCF	NC_000004.12	190203341	190203373	+	18.0926	2.56e-07	0.0729	GCCCTGCCGTGCCCCGGCGCCAGCAGGGGGCGC
MA1930.2	CTCF	NC_000003.12	193402919	193402951	-	18.0926	2.56e-07	0.0729	CAGTAGTGACTTATGATGGCCTGTGGAGGGCTG
MA1930.2	CTCF	NC_000002.12	225744544	225744576	-	18.0926	2.56e-07	0.0729	CAGTGGATCCCGCACCAGGGCTGCAGGTGGAGC
MA1930.2	CTCF	NC_000002.12	242182134	242182166	+	18.0926	2.56e-07	0.0729	GCCCTGCCGTGCCCCGGCGCCAGCAGGGGGCGC
MA1930.2	CTCF	NW_016107299.1	37954	37986	-	18.0833	2.57e-07	0.073	CTGCAGTGACACCAGCTCCTCCTCTGGTGGCAG
MA1930.2	CTCF	NW_009646194.1	181761	181793	-	18.0833	2.57e-07	0.073	TGGTCCTGCCCTCCAGACCCCGGCAGGGGGCAC
MA1930.2	CTCF	NC_000004.12	1234186	1234218	+	18.0833	2.57e-07	0.073	CTGCAGACTCCACACACAGCCCCGGGAGGTCAC
MA1930.2	CTCF	NC_000016.10	3456275	3456307	+	18.0833	2.57e-07	0.073	CTGCATTTTtagcaagctcccaggtgatgccgc
MA1930.2	CTCF	NC_000001.11	3499542	3499574	-	18.0833	2.57e-07	0.073	CTGCTCAGCCCGGGGTGCTGCAGGAGGGGGTGC
MA1930.2	CTCF	NC_000001.11	3730270	3730302	+	18.0833	2.57e-07	0.073	CAGCGGTTCCACCCTCTGGGCAGGAGGCGCAGC
MA1930.2	CTCF	NC_000019.10	5038873	5038905	+	18.0833	2.57e-07	0.073	CTGCACTTCCTGTTGGCTCACTCCAGGCGGGGC
MA1930.2	CTCF	NC_000017.11	7417497	7417529	-	18.0833	2.57e-07	0.073	CTGCAGTGACACCAGCTCCTCCTCTGGTGGCAG
MA1930.2	CTCF	NC_000019.10	7831693	7831725	-	18.0833	2.57e-07	0.073	CTGTGAATCCTCTCCCTTCCCGCCAGGGGGTGG
MA1930.2	CTCF	NC_000001.11	16045548	16045580	-	18.0833	2.57e-07	0.073	CTGCTTCAGCCACTCCAGGCCACCTGGGGCAGG
MA1930.2	CTCF	NC_000017.11	17168091	17168123	+	18.0833	2.57e-07	0.073	CGGCATCCCCCAGTGTCCTCCACCAGGAGGAGA
MA1930.2	CTCF	NC_000023.11	18951250	18951282	+	18.0833	2.57e-07	0.073	TTGAACTTCTCCACTTTGGCCACCTGAGGGAGA
MA1930.2	CTCF	NC_000001.11	18955964	18955996	-	18.0833	2.57e-07	0.073	TTGCTGCGGCCCCCGGCGCCCGGCGGCGGGCAC
MA1930.2	CTCF	NC_000001.11	21620399	21620431	+	18.0833	2.57e-07	0.073	ATGCTTCTCCCCACCTCTCCCGGAAGGGGGCAA
MA1930.2	CTCF	NC_000001.11	22591987	22592019	-	18.0833	2.57e-07	0.073	CTGCAGTGCCCAAGACATCCCTCTAGGAGCTTC
MA1930.2	CTCF	NC_000012.12	22703591	22703623	+	18.0833	2.57e-07	0.073	GTGCTCTGAAGCATAGAGGCCAGATGGTGGTGC
MA1930.2	CTCF	NC_000016.10	23331092	23331124	+	18.0833	2.57e-07	0.073	CAGCCGAGCTGCATTGAGCCCacaggagggcag
MA1930.2	CTCF	NC_000022.11	24244218	24244250	-	18.0833	2.57e-07	0.073	CAGCACCTGCAGGTCTTGGGCGCAAGGAGGCAG
MA1930.2	CTCF	NC_000001.11	30189902	30189934	+	18.0833	2.57e-07	0.073	CTGTCCCTGACTCCCACAGCCAGCTGGTGGCAG
MA1930.2	CTCF	NC_000020.11	35005558	35005590	-	18.0833	2.57e-07	0.073	CAGATGCCCACGTGGCCGGCCTCAAGGTGGCGG
MA1930.2	CTCF	NC_000020.11	36239851	36239883	-	18.0833	2.57e-07	0.073	CTGCACGGCAGCCATGGGGCCAGTGGTGGGTGA
MA1930.2	CTCF	NC_000020.11	37905758	37905790	+	18.0833	2.57e-07	0.073	CTGCCGTgccaagcacccgccaccacaggAAGG
MA1930.2	CTCF	NC_000003.12	37921764	37921796	-	18.0833	2.57e-07	0.073	CAGCCTTGCCCCAGGATGACCAGCAGTGGGAAC
MA1930.2	CTCF	NC_000005.10	39599039	39599071	+	18.0833	2.57e-07	0.073	CTGCACCAGCAGGGGACGAACAGCAGATGGGAG
MA1930.2	CTCF	NC_000006.12	39831958	39831990	+	18.0833	2.57e-07	0.073	GTGCACTGGGGGGGTAGGTGCACTGGGGGGTAG
MA1930.2	CTCF	NC_000001.11	41431871	41431903	-	18.0833	2.57e-07	0.073	TGGTCCTGCCCTCCAGACCCCGGCAGGGGGCAC
MA1930.2	CTCF	NC_000017.11	41529781	41529813	+	18.0833	2.57e-07	0.073	GGGCCATGCCCCCTGCCAGGCACTACAGGGCGC
MA1930.2	CTCF	NC_000015.10	43869632	43869664	+	18.0833	2.57e-07	0.073	CTGCTGTGAATCGGCAGGGCCACGGGAAGCCAC
MA1930.2	CTCF	NC_000008.11	48585750	48585782	-	18.0833	2.57e-07	0.073	CAGTAGAGTCCACACAGCAGCACCAGGGGGCTG
MA1930.2	CTCF	NC_000003.12	49566424	49566456	+	18.0833	2.57e-07	0.073	GTGTACTTCCTATTGTATCCCAGAAGGAGGCAG
MA1930.2	CTCF	NC_000019.10	49792193	49792225	-	18.0833	2.57e-07	0.073	CTGAGGTGGGAGCCCCGGGCATCCAGGGGGTGC
MA1930.2	CTCF	NC_000012.12	56243227	56243259	-	18.0833	2.57e-07	0.073	CAGCATTGCAGCCGCCAAGACGGTGGGTGGCTG
MA1930.2	CTCF	NC_000020.11	61599312	61599344	+	18.0833	2.57e-07	0.073	CTGCTGGGGGACTCTGCAGACAAGAGGGGGCAC
MA1930.2	CTCF	NC_000005.10	61768860	61768892	+	18.0833	2.57e-07	0.073	GTGTGGTGTCCACCCTTCACCTGTAGGTGGAGT
MA1930.2	CTCF	NC_000011.10	61866638	61866670	-	18.0833	2.57e-07	0.073	CTCCAGTGCCCTCCTGCAGCCTGCAGGGCCCAC
MA1930.2	CTCF	NC_000009.12	63141530	63141562	+	18.0833	2.57e-07	0.073	AGCCAGTGCCTCAGCCTGGCCACCGGGTGGGAG
MA1930.2	CTCF	NC_000003.12	69552274	69552306	-	18.0833	2.57e-07	0.073	CAGTATTTCTGGCCTCTACCCACTGGGTGACAG
MA1930.2	CTCF	NC_000016.10	70687229	70687261	+	18.0833	2.57e-07	0.073	AGGCAGTGCATGGTGCTCTCCAGGAGGGTGCAG
MA1930.2	CTCF	NC_000023.11	71155973	71156005	+	18.0833	2.57e-07	0.073	GTGTACTCCACGTCTGCACCCCGCAGATGGCTC
MA1930.2	CTCF	NC_000009.12	77177277	77177309	+	18.0833	2.57e-07	0.073	CCGCTGGGGACGCTGATCTGCAGGAGGGGGCGG
MA1930.2	CTCF	NC_000002.12	79006665	79006697	-	18.0833	2.57e-07	0.073	TTGAAGTGCAAGCAAGAGGCCGACAGATGGAAG
MA1930.2	CTCF	NC_000013.11	82262755	82262787	+	18.0833	2.57e-07	0.073	CTGAAGTTCTAGTTCAAGGGCAGGAGAGGgtgt
MA1930.2	CTCF	NC_000003.12	85504615	85504647	+	18.0833	2.57e-07	0.073	cagtagATACctcaccggggctgcaggtggagc
MA1930.2	CTCF	NC_000008.11	88289935	88289967	-	18.0833	2.57e-07	0.073	CAGCTTTCAGAGGATGGAGGCAGTAGGGGGCAG
MA1930.2	CTCF	NC_000016.10	89721626	89721658	-	18.0833	2.57e-07	0.073	CAGCCGGTCCCGCTTCATGGCAGCGGAGGACGC
MA1930.2	CTCF	NC_000014.9	92307828	92307860	+	18.0833	2.57e-07	0.073	CTGCCTTGTGCCCAGCTGGTCTCCTGGTGGCAT
MA1930.2	CTCF	NC_000007.14	97006376	97006408	+	18.0833	2.57e-07	0.073	CAGCAGCGCAGCCGCCCAGACGCGAGGGGACGA
MA1930.2	CTCF	NC_000010.11	97368978	97369010	+	18.0833	2.57e-07	0.073	CTTCAGATCCTTCTGCAGCCCAGCAGGGGACCC
MA1930.2	CTCF	NC_000007.14	97546329	97546361	-	18.0833	2.57e-07	0.073	CTGCTGCACTCCAGCCTGGGCGACAGAGGGAGG
MA1930.2	CTCF	NC_000015.10	100783621	100783653	-	18.0833	2.57e-07	0.073	GTGGAGTGCTCGTAACTGCCCGCCAGGAGGTAG
MA1930.2	CTCF	NC_000014.9	102341643	102341675	-	18.0833	2.57e-07	0.073	CGGCAGGGACTCTGCTCCACCACCAGATGACAA
MA1930.2	CTCF	NC_000014.9	103292813	103292845	+	18.0833	2.57e-07	0.073	CTGCACCTGGGGATCTCAACCAATAGGGGCTGC
MA1930.2	CTCF	NC_000014.9	104278396	104278428	-	18.0833	2.57e-07	0.073	CTGCAAGGCCAGGACTGGCCCAAGGGGAGGCAG
MA1930.2	CTCF	NC_000004.12	105473598	105473630	-	18.0833	2.57e-07	0.073	GTGCCCTGCCAGCCGCCCTCCCCGAGGGGTAGG
MA1930.2	CTCF	NC_000011.10	107916735	107916767	+	18.0833	2.57e-07	0.073	TGGTTCTTGAAGAGCCCAGCCGCTAGGTGGCgc
MA1930.2	CTCF	NC_000012.12	118525971	118526003	-	18.0833	2.57e-07	0.073	CTGTAGTCCCAGCTACTCCACAGGTGGAGGCAG
MA1930.2	CTCF	NC_000011.10	125284518	125284550	+	18.0833	2.57e-07	0.073	GTGCTCGGCTGGCTTCCACCCAGCAGAAGGCta
MA1930.2	CTCF	NC_000011.10	126511920	126511952	+	18.0833	2.57e-07	0.073	CTGCAGCTCCCCTGGGCTTCCCCCAGGGCGGGC
MA1930.2	CTCF	NC_000010.11	132814747	132814779	+	18.0833	2.57e-07	0.073	CTGCAACCACAGACCAGGGTCAGCAGGTGCAGG
MA1930.2	CTCF	NC_000011.10	133821598	133821630	-	18.0833	2.57e-07	0.073	CTTCAGAGCCCCTGTGTACCCTCTAGGAGGCAC
MA1930.2	CTCF	NC_000009.12	137179083	137179115	-	18.0833	2.57e-07	0.073	GAGCAGCCTCAGGACAGAGCCGCCAGGAGGCCG
MA1930.2	CTCF	NC_000008.11	141753419	141753451	-	18.0833	2.57e-07	0.073	CTGCAGCCCAGGGCCTGTCTCAGCAGGGGAAGG
MA1930.2	CTCF	NC_000003.12	149087209	149087241	+	18.0833	2.57e-07	0.073	GGGCACTTGGCTGCTCCAGCCAAGAGGGGGAGG
MA1930.2	CTCF	NC_000003.12	153650503	153650535	-	18.0833	2.57e-07	0.073	CAGCATCCATGTCCTCTAACCACCAGATGCCAG
MA1930.2	CTCF	NC_000023.11	153873582	153873614	-	18.0833	2.57e-07	0.073	CTGCAGGCCCTGCCAGGCCCTGCCAGGGGGCTG
MA1930.2	CTCF	NC_000001.11	159218753	159218785	+	18.0833	2.57e-07	0.073	CTGCTTCCTTCTGGCCTCACCACAAGGGGCCAC
MA1930.2	CTCF	NC_000003.12	167512019	167512051	-	18.0833	2.57e-07	0.073	CTGCCTTGATTCCTCAGAGCCAGCAGAAGGAAA
MA1930.2	CTCF	NC_000005.10	171642118	171642150	+	18.0833	2.57e-07	0.073	CTGTAGTGTTTTGGACAAACCACCAAAGGGCAG
MA1930.2	CTCF	NC_000004.12	173067814	173067846	-	18.0833	2.57e-07	0.073	GTGCAGACCTGCTGACAGACCTGAAGATGGCTG
MA1930.2	CTCF	NC_000001.11	175899135	175899167	+	18.0833	2.57e-07	0.073	CTGCAATGTGCCGACTACAACAGTAGGTGCTGG
MA1930.2	CTCF	NC_000002.12	181425828	181425860	-	18.0833	2.57e-07	0.073	CTGCAGGTGCAGTGCCCTACCAGCAAGTGGGAG
MA1930.2	CTCF	NC_000002.12	215362554	215362586	+	18.0833	2.57e-07	0.073	GTGGAGTTGGGCCTGCCGCCCAGGAGGTGGGGT
MA1930.2	CTCF	NC_000001.11	225987690	225987722	-	18.0833	2.57e-07	0.073	TGGCATTTATACTATGTTGCCACTAGGTGGTGT
MA1930.2	CTCF	NC_000002.12	236056818	236056850	+	18.0833	2.57e-07	0.073	CTGCAGGCACCAAGATCTGACTCCAGATGCCGC
MA1930.2	CTCF	NW_025791801.1	4863	4895	+	18.0741	2.59e-07	0.0731	GTGCAGCGGGGCACGCAGGTCACGGGGCGGCAC
MA1930.2	CTCF	NT_187523.1	5788	5820	-	18.0741	2.59e-07	0.0731	CAGCGTCCCCTGGCCAGAGCCACCAGAGGACAG
MA1930.2	CTCF	NT_187647.1	5788	5820	-	18.0741	2.59e-07	0.0731	CAGCGTCCCCTGGCCAGAGCCACCAGAGGACAG
MA1930.2	CTCF	NW_025791801.1	9702	9734	+	18.0741	2.59e-07	0.0731	GTGCAGCGGGGCACGCAGGTCACGGGGCGGCAC
MA1930.2	CTCF	NW_021160029.1	15364	15396	+	18.0741	2.59e-07	0.0731	cagtggatccggcaccggggctgcaggtggagc
MA1930.2	CTCF	NW_025791801.1	15497	15529	+	18.0741	2.59e-07	0.0731	GTGCAGCGGGGCACGCAGGTCACGGGGCGGCAC
MA1930.2	CTCF	NT_187526.1	26701	26733	+	18.0741	2.59e-07	0.0731	cagtggatccggcaccggggctgcaggtggagc
MA1930.2	CTCF	NW_003871091.1	196509	196541	+	18.0741	2.59e-07	0.0731	GTGCAGCGGGGCACGCAGGTCACGGGGCGGCAC
MA1930.2	CTCF	NW_003871091.1	204558	204590	+	18.0741	2.59e-07	0.0731	GTGCAGCGGGGCACGCAGGTCACGGGGCGGCAC
MA1930.2	CTCF	NW_003871091.1	209397	209429	+	18.0741	2.59e-07	0.0731	GTGCAGCGGGGCACGCAGGTCACGGGGCGGCAC
MA1930.2	CTCF	NW_003871091.1	215192	215224	+	18.0741	2.59e-07	0.0731	GTGCAGCGGGGCACGCAGGTCACGGGGCGGCAC
MA1930.2	CTCF	NT_187577.1	426481	426513	-	18.0741	2.59e-07	0.0731	CTGCAGCTGAGGGACCTGACCATTAGAAGGAAA
MA1930.2	CTCF	NC_000002.12	1229538	1229570	+	18.0741	2.59e-07	0.0731	cagtggatccggcaccggggctgcaggtggagc
MA1930.2	CTCF	NC_000019.10	2083801	2083833	-	18.0741	2.59e-07	0.0731	CTGGAAGGCCCCGCCTGCCCAACCAGGTGGCAC
MA1930.2	CTCF	NC_000006.12	2222970	2223002	-	18.0741	2.59e-07	0.0731	CTCCAGTCCAACATCTAGGCCGCTTGGAGGCAG
MA1930.2	CTCF	NC_000019.10	2244087	2244119	+	18.0741	2.59e-07	0.0731	CGGCTGCCCCAGCTTAGGGCCTGCAGATGGGCG
MA1930.2	CTCF	NC_000006.12	3549493	3549525	-	18.0741	2.59e-07	0.0731	CAGCAGTACCCAGGACTTGACCGGGGAGGGCAC
MA1930.2	CTCF	NC_000008.11	3585122	3585154	-	18.0741	2.59e-07	0.0731	TTGTACCTGGTCCCTATAACCACTAGGGGTCAG
MA1930.2	CTCF	NC_000001.11	3815476	3815508	-	18.0741	2.59e-07	0.0731	CAGCTGTGGCCGCATCAGGCCCCTTGGGGTCAA
MA1930.2	CTCF	NC_000019.10	4118540	4118572	+	18.0741	2.59e-07	0.0731	ctgcactccagcctgggcagcagagggaggctc
MA1930.2	CTCF	NC_000004.12	6148268	6148300	+	18.0741	2.59e-07	0.0731	CTGCATTTCCTGGTGAGATGCCCCAGGAGGCAA
MA1930.2	CTCF	NC_000012.12	6354945	6354977	-	18.0741	2.59e-07	0.0731	ATGTATTGAGAGGGCGAGGCCAGTAGGAGGGGC
MA1930.2	CTCF	NC_000001.11	6405300	6405332	+	18.0741	2.59e-07	0.0731	CTGCCTTCCAACCAAACGCCCACCAGATGAGGG
MA1930.2	CTCF	NC_000006.12	7344627	7344659	-	18.0741	2.59e-07	0.0731	CAGTGGATCCGGCACCGGGGCTGCAGGTGGAGC
MA1930.2	CTCF	NC_000011.10	7651876	7651908	-	18.0741	2.59e-07	0.0731	GTGCTGTGCTGCGTGAGGGCCAGGAGGCAGCCC
MA1930.2	CTCF	NC_000012.12	9953245	9953277	-	18.0741	2.59e-07	0.0731	CTGAGGGGCTCCTCACTTCCCAGTAGGGGGGGG
MA1930.2	CTCF	NC_000002.12	10433024	10433056	+	18.0741	2.59e-07	0.0731	CTGTACCATGGGGCCCCGACCTGAAGGGGCCAC
MA1930.2	CTCF	NC_000018.10	10648161	10648193	+	18.0741	2.59e-07	0.0731	CTGCCACTGTGGTGAATGCCCACAGGGGGGCAG
MA1930.2	CTCF	NC_000001.11	11609126	11609158	-	18.0741	2.59e-07	0.0731	CAGTGGGTCCCACACCGGGGCTGCAGGTGGAGC
MA1930.2	CTCF	NC_000023.11	24050103	24050135	-	18.0741	2.59e-07	0.0731	CAGTGGATCCGGCACCGGGGCTGCAGGTGGAGC
MA1930.2	CTCF	NC_000001.11	26289129	26289161	-	18.0741	2.59e-07	0.0731	CGGAAGTGCCCTCCAGTGCCCACCAGAGCGCAA
MA1930.2	CTCF	NC_000022.11	30772154	30772186	-	18.0741	2.59e-07	0.0731	TTGCAGGATCCATCCAGGCTCTCCAGAGGGCAG
MA1930.2	CTCF	NC_000022.11	35295129	35295161	-	18.0741	2.59e-07	0.0731	CTGTAGTGCTCTGTCAGGGCCAGGAGAAGAAAG
MA1930.2	CTCF	NC_000010.11	37681593	37681625	-	18.0741	2.59e-07	0.0731	GGGCAGCCCCACGGAGACAGCAGTAGGGGGTGG
MA1930.2	CTCF	NC_000008.11	39675862	39675894	-	18.0741	2.59e-07	0.0731	CTGCAGCTGAGGGACCTGACCATTAGAAGGAAA
MA1930.2	CTCF	NC_000017.11	41047116	41047148	+	18.0741	2.59e-07	0.0731	GTGCAGCGGGGCACGCAGGTCACGGGGCGGCAC
MA1930.2	CTCF	NC_000017.11	41055060	41055092	+	18.0741	2.59e-07	0.0731	GTGCAGCGGGGCACGCAGGTCACGGGGCGGCAC
MA1930.2	CTCF	NC_000017.11	41059899	41059931	+	18.0741	2.59e-07	0.0731	GTGCAGCGGGGCACGCAGGTCACGGGGCGGCAC
MA1930.2	CTCF	NC_000017.11	41065694	41065726	+	18.0741	2.59e-07	0.0731	GTGCAGCGGGGCACGCAGGTCACGGGGCGGCAC
MA1930.2	CTCF	NC_000014.9	42482325	42482357	+	18.0741	2.59e-07	0.0731	cagtggatccggcaccggggctgcaggtggagc
MA1930.2	CTCF	NC_000018.10	45212912	45212944	-	18.0741	2.59e-07	0.0731	GAGCAGAAAGTTGGATCCCCCACTAGATGGCGC
MA1930.2	CTCF	NC_000011.10	45628475	45628507	+	18.0741	2.59e-07	0.0731	ctgcagctgagggacctgaccattagaaggaaa
MA1930.2	CTCF	NC_000015.10	45885936	45885968	-	18.0741	2.59e-07	0.0731	CTCCCTCCACACCTCCCCACCAGCAGAGGGAGC
MA1930.2	CTCF	NC_000006.12	46274617	46274649	+	18.0741	2.59e-07	0.0731	CAGCACCTGTGCCTCACCACCTGGAGAGGGAGG
MA1930.2	CTCF	NC_000022.11	50505809	50505841	-	18.0741	2.59e-07	0.0731	GAGCACTGAGAGCGGGCCGCCCCCAGGTGCTGC
MA1930.2	CTCF	NC_000007.14	50653094	50653126	-	18.0741	2.59e-07	0.0731	CTGAAGAAGGGCACAGAGGCCAGCAGGGGGGAG
MA1930.2	CTCF	NC_000003.12	53567533	53567565	+	18.0741	2.59e-07	0.0731	CTGTATTTCTACTCCCACCTCACCAGAGGGTGA
MA1930.2	CTCF	NC_000020.11	54603623	54603655	-	18.0741	2.59e-07	0.0731	CAGCATCCCCGGCCTCTACTCACTAGATGCCAG
MA1930.2	CTCF	NC_000006.12	55456697	55456729	-	18.0741	2.59e-07	0.0731	ATGCTGGGCCTGTCCATGGTCAGCAGAAGGCAT
MA1930.2	CTCF	NC_000007.14	55572648	55572680	-	18.0741	2.59e-07	0.0731	CTGCCAGTCCCCCTCCCATTCGCCAGGCGGTGC
MA1930.2	CTCF	NC_000004.12	56619398	56619430	-	18.0741	2.59e-07	0.0731	GTGGAATGGTAGTTGCCAGCCACTGGGGGGAGG
MA1930.2	CTCF	NC_000020.11	57922703	57922735	-	18.0741	2.59e-07	0.0731	CTGCAGGAGACAGGGCAGATCACCAGGGGCTGC
MA1930.2	CTCF	NC_000006.12	58181851	58181883	-	18.0741	2.59e-07	0.0731	GTGCTATACATACTTTTCACCACTAGGAGGAAG
MA1930.2	CTCF	NC_000006.12	60936166	60936198	-	18.0741	2.59e-07	0.0731	GTGCTATACATACTTTTCACCACTAGGAGGAAG
MA1930.2	CTCF	NC_000008.11	64458015	64458047	-	18.0741	2.59e-07	0.0731	CTGCAGTTCTCTGCAGTTACCACTGAGTGTCAG
MA1930.2	CTCF	NC_000011.10	64661233	64661265	-	18.0741	2.59e-07	0.0731	CTCCTGAGCCTGCTGCAGGGCACAAGGTGGAGG
MA1930.2	CTCF	NC_000014.9	64763931	64763963	-	18.0741	2.59e-07	0.0731	CTGTCTGGACAGCTGCACACCACAGGGTGGCAC
MA1930.2	CTCF	NC_000023.11	65858634	65858666	-	18.0741	2.59e-07	0.0731	TTGCTCTGGGACCTCCAAGCCCATAGGGGGAAC
MA1930.2	CTCF	NC_000014.9	68590672	68590704	+	18.0741	2.59e-07	0.0731	CTGAAGTTAGACCCATTACCCACAAGAGGCCAT
MA1930.2	CTCF	NC_000023.11	68670317	68670349	+	18.0741	2.59e-07	0.0731	TTGCACTCTGACCCCCTCTCCTCCAGAAGTCAG
MA1930.2	CTCF	NC_000001.11	73100425	73100457	-	18.0741	2.59e-07	0.0731	TTGTAGTTTGGGCGTTGATTCACTAGATGGTGC
MA1930.2	CTCF	NC_000015.10	78375253	78375285	+	18.0741	2.59e-07	0.0731	GAGCAGGGCGGGGCAGAGGCCTGGAGATGACGC
MA1930.2	CTCF	NC_000017.11	81235441	81235473	-	18.0741	2.59e-07	0.0731	CTGCCGTGCCTGGACACTGGCCCTGGGTGACAC
MA1930.2	CTCF	NC_000001.11	88303411	88303443	+	18.0741	2.59e-07	0.0731	CTGAAGCTGCAGAATCTTAGCAGCAGAAGGCAC
MA1930.2	CTCF	NC_000001.11	93170639	93170671	-	18.0741	2.59e-07	0.0731	CAGTGGATCCCGCACCTGGGCCGCAGGTGGAGC
MA1930.2	CTCF	NC_000008.11	95374914	95374946	-	18.0741	2.59e-07	0.0731	CTGCAGCTGAGGGTCCTGTCCATTAGAAGGAAA
MA1930.2	CTCF	NC_000014.9	96661529	96661561	-	18.0741	2.59e-07	0.0731	AAGCAGTTGTCCACTGGGGCAGGCAGAGGGCAG
MA1930.2	CTCF	NC_000001.11	100668367	100668399	+	18.0741	2.59e-07	0.0731	gtgaggtgtcagacTGCCCccactggggggtgc
MA1930.2	CTCF	NC_000002.12	101435094	101435126	-	18.0741	2.59e-07	0.0731	CGGCTGTGCAGACGGCGGAGCAGAAGAGGGAGA
MA1930.2	CTCF	NC_000012.12	102832388	102832420	-	18.0741	2.59e-07	0.0731	CTGCAGCTGAGGGTCCTGTCCATTAGAAGGAAA
MA1930.2	CTCF	NC_000009.12	106810058	106810090	+	18.0741	2.59e-07	0.0731	ctgcagctgagggacctgaccattagaaggaaa
MA1930.2	CTCF	NC_000003.12	107236011	107236043	+	18.0741	2.59e-07	0.0731	AGTCAGTGCTTCCACATGAACAGCAGGGGGCAG
MA1930.2	CTCF	NC_000023.11	114270500	114270532	+	18.0741	2.59e-07	0.0731	cagtggatccggcaccggggctgcaggtggagc
MA1930.2	CTCF	NC_000023.11	117126812	117126844	-	18.0741	2.59e-07	0.0731	TGGCCCTCCACTCACAGCTCCACTAGGTGGTGC
MA1930.2	CTCF	NC_000008.11	119908177	119908209	+	18.0741	2.59e-07	0.0731	gtgctgggagggtggctggccaagagagggcat
MA1930.2	CTCF	NC_000010.11	121616042	121616074	-	18.0741	2.59e-07	0.0731	CTGCGGGCCGCGCTCTGAGCCCAAAGGTGGCCC
MA1930.2	CTCF	NC_000007.14	121753347	121753379	-	18.0741	2.59e-07	0.0731	CTGCCCTGTGAGCATCAGCCCAGAAGGAGGAGT
MA1930.2	CTCF	NC_000012.12	122949548	122949580	-	18.0741	2.59e-07	0.0731	CTGTGGGGCCCAGGCCAGGCCACCCGAGGTCCC
MA1930.2	CTCF	NC_000006.12	124796068	124796100	-	18.0741	2.59e-07	0.0731	CTGTCATCCCCTGGTAGGTACAGCAGATGGCAG
MA1930.2	CTCF	NC_000011.10	125112374	125112406	-	18.0741	2.59e-07	0.0731	CTCCAGTTCCAGCAGCCTGGCGGCAGAGGGTTT
MA1930.2	CTCF	NC_000006.12	127214528	127214560	+	18.0741	2.59e-07	0.0731	cagtggatccggcaccggggctgcaggtggagc
MA1930.2	CTCF	NC_000002.12	127625542	127625574	+	18.0741	2.59e-07	0.0731	CTGCATGCAGCTCAGGCACCCACCCGAGGGCTC
MA1930.2	CTCF	NC_000009.12	128146997	128147029	-	18.0741	2.59e-07	0.0731	CTGCTTCACGTAGCTGAGACCAGCGGGTGGAGC
MA1930.2	CTCF	NC_000008.11	128322841	128322873	-	18.0741	2.59e-07	0.0731	CAGCCATTCCCTGGCTGGCCCACTAGCTGGCAG
MA1930.2	CTCF	NC_000010.11	132405340	132405372	-	18.0741	2.59e-07	0.0731	CTGCCGTCGTCCTGCGGGGCCTGCTGGGGACGG
MA1930.2	CTCF	NC_000023.11	134254131	134254163	-	18.0741	2.59e-07	0.0731	AGCCAGGAAGCCATCACGGCCACCAGAGGGCAG
MA1930.2	CTCF	NC_000009.12	135562284	135562316	-	18.0741	2.59e-07	0.0731	ATGGAGTGCCAGGTCCCTGCCAACTGAGGGGGC
MA1930.2	CTCF	NC_000008.11	139746394	139746426	-	18.0741	2.59e-07	0.0731	CTTCAGTTTCTCCTCTCAGCCTGGAGATGGGGG
MA1930.2	CTCF	NC_000008.11	144108369	144108401	-	18.0741	2.59e-07	0.0731	GAGCGCAGCCCGGCTGCCACCTCCAGGCGGCGC
MA1930.2	CTCF	NC_000001.11	152451452	152451484	-	18.0741	2.59e-07	0.0731	CACCACCTTTAGCCCGTGGCCAGCAGGGAGCGC
MA1930.2	CTCF	NC_000007.14	152614359	152614391	-	18.0741	2.59e-07	0.0731	CTGTTGCCCAGAGTGAAGTGCAGTAGAGGGCAG
MA1930.2	CTCF	NC_000003.12	153162098	153162130	-	18.0741	2.59e-07	0.0731	CTCCTGGTTTTCCGCGGGGCCGGGAGGGGGCGG
MA1930.2	CTCF	NC_000005.10	162935573	162935605	+	18.0741	2.59e-07	0.0731	GGGCAGGGCAGTCCATAGGCCACTGGATGGTGT
MA1930.2	CTCF	NC_000001.11	163407093	163407125	+	18.0741	2.59e-07	0.0731	GTGCAGGCCGGGGTTGGGGGCAGAAGAGGGGGA
MA1930.2	CTCF	NC_000002.12	227407625	227407657	+	18.0741	2.59e-07	0.0731	CCGCTGCCAACACACATACCCAGCAGATGGCAA
MA1930.2	CTCF	NC_000001.11	227918842	227918874	-	18.0741	2.59e-07	0.0731	CTGCCTTGAGGGACCTGGACCCCCAGGTGGCTT
MA1930.2	CTCF	NC_000002.12	239677636	239677668	+	18.0741	2.59e-07	0.0731	CTACTGTGTCCCCACACCTCCTCCAGGGGGGCC
MA1930.2	CTCF	NC_000002.12	241967093	241967125	-	18.0741	2.59e-07	0.0731	CAGCGTCCCCTGGCCAGAGCCACCAGAGGACAG
MA1930.2	CTCF	NT_187369.1	38172	38204	+	18.0648	2.6e-07	0.0732	CTGTGCCTGGGAGGACCAGCCACCAGGGGGTTC
MA1930.2	CTCF	NT_167214.1	104521	104553	-	18.0648	2.6e-07	0.0732	GAGCACGATCTCAAAGCGGCCGCCAGATGGAGC
MA1930.2	CTCF	NT_187388.1	121370	121402	-	18.0648	2.6e-07	0.0732	GAGCACGATCTCAAAGCGGCCGCCAGATGGAGC
MA1930.2	CTCF	NT_167214.1	148493	148525	-	18.0648	2.6e-07	0.0732	GAGCACGATCTCAAAGCGGCCGCCAGATGGAGC
MA1930.2	CTCF	NT_187388.1	166452	166484	-	18.0648	2.6e-07	0.0732	GAGCACGATCTCAAAGCGGCCGCCAGATGGAGC
MA1930.2	CTCF	NW_021160023.1	435276	435308	-	18.0648	2.6e-07	0.0732	GAGCACGATCTCAAAGCGGCCGCCAGATGGAGC
MA1930.2	CTCF	NW_021160023.1	479444	479476	-	18.0648	2.6e-07	0.0732	GAGCACGATCTCAAAGCGGCCGCCAGATGGAGC
MA1930.2	CTCF	NC_000011.10	680290	680322	+	18.0648	2.6e-07	0.0732	CTGCACCCACCACCCAGGGCCTCAGGAAGGAGC
MA1930.2	CTCF	NW_025791756.1	1118696	1118728	+	18.0648	2.6e-07	0.0732	CTGTGCCTGGGAGGACCAGCCACCAGGGGGTTC
MA1930.2	CTCF	NC_000001.11	1311795	1311827	+	18.0648	2.6e-07	0.0732	GTGCAGGCCCAGGGTCTGTCCAGCTGGGAGAGG
MA1930.2	CTCF	NC_000017.11	1484234	1484266	-	18.0648	2.6e-07	0.0732	GTGCGCTCACCGCCCGTGACCGGGTGGGGGTGC
MA1930.2	CTCF	NC_000019.10	1587439	1587471	-	18.0648	2.6e-07	0.0732	CTGCACTCCAGCCTGGGCGACACAAGGAGACCC
MA1930.2	CTCF	NT_167245.2	3224036	3224068	+	18.0648	2.6e-07	0.0732	ctgacccccccacctccctcctggagggggcgg
MA1930.2	CTCF	NT_167248.2	3232233	3232265	+	18.0648	2.6e-07	0.0732	ctgacccccccacctccctcctggagggggcgg
MA1930.2	CTCF	NT_167249.2	3277451	3277483	+	18.0648	2.6e-07	0.0732	ctgacccccccacctccctcctggagggggcgg
MA1930.2	CTCF	NT_167247.2	3318299	3318331	+	18.0648	2.6e-07	0.0732	ctgacccccccacctccctcctggagggggcgg
MA1930.2	CTCF	NT_113891.3	3453689	3453721	+	18.0648	2.6e-07	0.0732	ctgacccccccacctccctcctggagggggcgg
MA1930.2	CTCF	NC_000004.12	3806079	3806111	-	18.0648	2.6e-07	0.0732	CTGTAGCTGAGGCTGGCAGTCAGCTGAGGGCCG
MA1930.2	CTCF	NC_000021.9	8205104	8205136	-	18.0648	2.6e-07	0.0732	GAGCACGATCTCAAAGCGGCCGCCAGATGGAGC
MA1930.2	CTCF	NC_000021.9	8249295	8249327	-	18.0648	2.6e-07	0.0732	GAGCACGATCTCAAAGCGGCCGCCAGATGGAGC
MA1930.2	CTCF	NC_000021.9	8388151	8388183	-	18.0648	2.6e-07	0.0732	GAGCACGATCTCAAAGCGGCCGCCAGATGGAGC
MA1930.2	CTCF	NC_000021.9	8432319	8432351	-	18.0648	2.6e-07	0.0732	GAGCACGATCTCAAAGCGGCCGCCAGATGGAGC
MA1930.2	CTCF	NC_000005.10	9099873	9099905	-	18.0648	2.6e-07	0.0732	GTGAAGCTGGAGCTGCTGCCCACTAGCTGGCAG
MA1930.2	CTCF	NC_000001.11	14631593	14631625	-	18.0648	2.6e-07	0.0732	CTGCTGTACCGTGGCGGGGCCACCAGCTGGACA
MA1930.2	CTCF	NC_000019.10	17143589	17143621	-	18.0648	2.6e-07	0.0732	CTCCTCTCCCTCCTCCCACCCTCCAGGAGGCCC
MA1930.2	CTCF	NC_000019.10	19083895	19083927	-	18.0648	2.6e-07	0.0732	GTGCAGGGCCCAGGAGGTGCCTGCAGGGGCATG
MA1930.2	CTCF	NC_000008.11	22430429	22430461	+	18.0648	2.6e-07	0.0732	CTGCTGTATAGGAAAATAGACGGTAGGGGGAGG
MA1930.2	CTCF	NC_000023.11	25268504	25268536	-	18.0648	2.6e-07	0.0732	CTGCACTCCAGCCTGGGCGACAGCAGAGAGAGA
MA1930.2	CTCF	NC_000013.11	26483756	26483788	+	18.0648	2.6e-07	0.0732	AGGCATCCCTAGCCCCCACCCAGTAGATGCCGG
MA1930.2	CTCF	NC_000004.12	27010530	27010562	-	18.0648	2.6e-07	0.0732	GTGGAGTACCTCTGTGGTGCCACTGGGTGGAGG
MA1930.2	CTCF	NC_000017.11	27539370	27539402	+	18.0648	2.6e-07	0.0732	CAGcacttccctcagcctcccagcagaAGCACC
MA1930.2	CTCF	NC_000008.11	28889945	28889977	+	18.0648	2.6e-07	0.0732	GTGCAATCTCCGCCACCTGCCAGCCGAGAGCAT
MA1930.2	CTCF	NC_000016.10	30112889	30112921	+	18.0648	2.6e-07	0.0732	TGGCGGGATGTGCAGGCCACCTCCAGGGGGCGC
MA1930.2	CTCF	NC_000020.11	30405385	30405417	-	18.0648	2.6e-07	0.0732	CTGACCCCCCCACCTCCCTCCTGGAGGGGGCGG
MA1930.2	CTCF	NC_000006.12	31976262	31976294	+	18.0648	2.6e-07	0.0732	ctgacccccccacctccctcctggagggggcgg
MA1930.2	CTCF	NC_000022.11	34751199	34751231	-	18.0648	2.6e-07	0.0732	CTGTATCCCTGGCTCCCACCCAGTAGAAGCCAG
MA1930.2	CTCF	NC_000017.11	37672538	37672570	-	18.0648	2.6e-07	0.0732	GTACAGCTCCAGCTAGGGCCCAGTGGGGGCCAG
MA1930.2	CTCF	NC_000022.11	38738541	38738573	-	18.0648	2.6e-07	0.0732	CTGTGGTGGGGCCAGAGGGGCTGCAGGGGGATC
MA1930.2	CTCF	NC_000019.10	40374737	40374769	+	18.0648	2.6e-07	0.0732	CTGCAGGGAGAGACAGTCACCAGGAGGTGACCG
MA1930.2	CTCF	NC_000021.9	41817418	41817450	-	18.0648	2.6e-07	0.0732	TAGTCGTGAGAGCCTGTCACCAGCAGGTGGAGG
MA1930.2	CTCF	NC_000021.9	43022494	43022526	-	18.0648	2.6e-07	0.0732	CTCCTGCCAGGCCTTCTGCCCAGGAGAGGGCCC
MA1930.2	CTCF	NC_000015.10	44066412	44066444	-	18.0648	2.6e-07	0.0732	TTGATCATCTCTTCCCCTTCCACCAGAGGGCGC
MA1930.2	CTCF	NC_000007.14	44276432	44276464	-	18.0648	2.6e-07	0.0732	CTGCCTGGGACCCCTTTGTGCAGTGGGTGGCGG
MA1930.2	CTCF	NC_000012.12	45170627	45170659	+	18.0648	2.6e-07	0.0732	CTGGGCTATTGACAGTGCACCACCAGGGGGCAG
MA1930.2	CTCF	NC_000006.12	45877779	45877811	-	18.0648	2.6e-07	0.0732	TTGCACTGCCCTGCCTCCTCCTCAAAGGGGCTC
MA1930.2	CTCF	NC_000015.10	47027747	47027779	-	18.0648	2.6e-07	0.0732	TCGTTGTTTGGGCTGTAATCCAGTAGATGGCAC
MA1930.2	CTCF	NC_000019.10	48990202	48990234	-	18.0648	2.6e-07	0.0732	CTGTTGTCCAAGGAGAAAGCCATCAGGCGGCAG
MA1930.2	CTCF	NC_000008.11	49041479	49041511	-	18.0648	2.6e-07	0.0732	CGGCAGCTGCCCCGTCTGGGAGGTGGGGGGCGC
MA1930.2	CTCF	NC_000022.11	49690259	49690291	+	18.0648	2.6e-07	0.0732	GTGCAGAGCTCCCCGCTGTTCCAGAGGGGGCAG
MA1930.2	CTCF	NC_000005.10	54066655	54066687	-	18.0648	2.6e-07	0.0732	AAGCATCCCTGGCCTCAGTCCACTAGATGCCAG
MA1930.2	CTCF	NC_000015.10	64750200	64750232	+	18.0648	2.6e-07	0.0732	CTGCTCTGTCAGAAACAGGACAACAGGGAGCGC
MA1930.2	CTCF	NC_000014.9	64752878	64752910	-	18.0648	2.6e-07	0.0732	GGGCTGTCTCTGCCTGGGGCCCCCAGGGGCCTC
MA1930.2	CTCF	NC_000018.10	65207140	65207172	-	18.0648	2.6e-07	0.0732	CAGCAGACGCCCATCTCGGCCTGCACATGGCGC
MA1930.2	CTCF	NC_000016.10	67013320	67013352	-	18.0648	2.6e-07	0.0732	CTGCTCAGCTGCACTTCCTCCAGTTGGGGGAGG
MA1930.2	CTCF	NC_000016.10	67185564	67185596	-	18.0648	2.6e-07	0.0732	CTCCCGTCAAACACTTGCCCCACAAGGTGGCGC
MA1930.2	CTCF	NC_000006.12	68206365	68206397	-	18.0648	2.6e-07	0.0732	CTTCATCCCAGAGTGGTACCCACCAGATGGCAG
MA1930.2	CTCF	NC_000009.12	75061314	75061346	+	18.0648	2.6e-07	0.0732	CTGCTGTATCTATGCGCTCCCTGGAGAGGGAGC
MA1930.2	CTCF	NC_000005.10	77077749	77077781	-	18.0648	2.6e-07	0.0732	CGACGCCGACGCCTCCCGGCCGCCTGGGGGCGC
MA1930.2	CTCF	NC_000018.10	78333861	78333893	-	18.0648	2.6e-07	0.0732	GTGCATAGGAGACCAAGACCCACTAGAGGGAAG
MA1930.2	CTCF	NC_000018.10	78333909	78333941	-	18.0648	2.6e-07	0.0732	GTGCATAGGAGACCAAGACCCACTAGAGGGAAG
MA1930.2	CTCF	NC_000016.10	79705857	79705889	-	18.0648	2.6e-07	0.0732	CAGCAGCCCTGGTCTTGAACCACTAGATGTCAA
MA1930.2	CTCF	NC_000017.11	81287353	81287385	-	18.0648	2.6e-07	0.0732	CAGCAGCTCCACACTGCAGTCTTCAGGAGGCGC
MA1930.2	CTCF	NC_000016.10	83940922	83940954	+	18.0648	2.6e-07	0.0732	CTGCTGTGGAAACCCCGGTGCAGTGGGGGCAGC
MA1930.2	CTCF	NC_000016.10	85172701	85172733	+	18.0648	2.6e-07	0.0732	CTGTAGTGGCAGCTGCTGGCCATGTGTGGGCAG
MA1930.2	CTCF	NC_000007.14	86815192	86815224	-	18.0648	2.6e-07	0.0732	AAGTAGATACGTGTTCTGTCCAGCAGATGGTGC
MA1930.2	CTCF	NC_000009.12	92087955	92087987	-	18.0648	2.6e-07	0.0732	CTGCAAGGCGGCAGCGAGGCCGGGAGAGGGGCG
MA1930.2	CTCF	NC_000002.12	97421449	97421481	+	18.0648	2.6e-07	0.0732	CTGCACTCAAAGCCCACCTCCAGCATGAGGCAC
MA1930.2	CTCF	NC_000002.12	98849447	98849479	-	18.0648	2.6e-07	0.0732	CTGGACTGATCCGGGCTTGGCAGGAGGGGGTGC
MA1930.2	CTCF	NC_000009.12	99718023	99718055	-	18.0648	2.6e-07	0.0732	TTGCAGTGGAGATAAATTGCCACCAGGTGAATG
MA1930.2	CTCF	NC_000007.14	100595168	100595200	+	18.0648	2.6e-07	0.0732	AAGCCTTTGACCCCCTGGACCAGCAGATGCCGC
MA1930.2	CTCF	NC_000023.11	100659587	100659619	+	18.0648	2.6e-07	0.0732	CTGTAATTTGGAGATGGTGTCTCCAGATGGCAG
MA1930.2	CTCF	NC_000007.14	102257105	102257137	+	18.0648	2.6e-07	0.0732	CTGCCTTGATCCCATGGGCCCAGCAGAAGGAAA
MA1930.2	CTCF	NC_000006.12	105992550	105992582	+	18.0648	2.6e-07	0.0732	CTGCAGCACCGCCGAGTGAGCGCCAGGGAGGGG
MA1930.2	CTCF	NC_000006.12	108294917	108294949	+	18.0648	2.6e-07	0.0732	GTGCAGCCCGCCCATGTGGCTACTGGAGGTCAC
MA1930.2	CTCF	NC_000007.14	108385259	108385291	+	18.0648	2.6e-07	0.0732	CTGTACTGTCCTCTGATGCACTCTAGGAGGCGA
MA1930.2	CTCF	NC_000004.12	109603744	109603776	+	18.0648	2.6e-07	0.0732	cggcagctgccccgtctgggaggtggggggcgc
MA1930.2	CTCF	NC_000001.11	110183947	110183979	-	18.0648	2.6e-07	0.0732	GCACACTCCTGACCCCTAGCCTCCAGGGGGCCC
MA1930.2	CTCF	NC_000005.10	111148500	111148532	+	18.0648	2.6e-07	0.0732	GTCCAGTGTAATCAACCTGCCATCAGGTGGCTG
MA1930.2	CTCF	NC_000011.10	112990366	112990398	+	18.0648	2.6e-07	0.0732	CAGCAGTGCTACCTGGAAGACTCAGGAAGGCAC
MA1930.2	CTCF	NC_000012.12	117038776	117038808	+	18.0648	2.6e-07	0.0732	ctgcactccagcctaggtgacagggggaggccc
MA1930.2	CTCF	NC_000010.11	118611740	118611772	-	18.0648	2.6e-07	0.0732	CTGCTGCTCTCACTACAGACCTCCAGAGGAAGT
MA1930.2	CTCF	NC_000004.12	129146826	129146858	+	18.0648	2.6e-07	0.0732	TTTCAATGATCCCCCAGCACCATCAGGGGGCAC
MA1930.2	CTCF	NC_000023.11	129934085	129934117	+	18.0648	2.6e-07	0.0732	CTGCAGTCACCACACGAACACACCGGGTGACGT
MA1930.2	CTCF	NC_000007.14	131106920	131106952	+	18.0648	2.6e-07	0.0732	CTGCACCCTCCGGTCCCCGTCTCTAGAGTGCAC
MA1930.2	CTCF	NC_000012.12	132428189	132428221	-	18.0648	2.6e-07	0.0732	CAGCAGCTGCTGCTCTCGCCCTCTATGGGGCAG
MA1930.2	CTCF	NC_000010.11	132462815	132462847	-	18.0648	2.6e-07	0.0732	CAGCGATCCGTGCCCACCGGCAGCAGGTGGCTT
MA1930.2	CTCF	NC_000007.14	149625694	149625726	-	18.0648	2.6e-07	0.0732	AGGCAATGCGCCTCTGTAACCACGTGGGGGCCC
MA1930.2	CTCF	NC_000001.11	155207057	155207089	-	18.0648	2.6e-07	0.0732	TTCCATTTCTACGTTGTGGACACCAGGTGCCAC
MA1930.2	CTCF	NC_000007.14	159107646	159107678	+	18.0648	2.6e-07	0.0732	CTGCAGGGCAGGGTTAGGACCTGAAGGAGCTGC
MA1930.2	CTCF	NC_000002.12	161788356	161788388	+	18.0648	2.6e-07	0.0732	GTGCAATTCAGTCTTCAGTCAAGTAGGAGGTGC
MA1930.2	CTCF	NC_000006.12	163700378	163700410	-	18.0648	2.6e-07	0.0732	TAGCAGAGCTGACCCCAGCCCTGGAGGTGGTAC
MA1930.2	CTCF	NC_000004.12	170259794	170259826	+	18.0648	2.6e-07	0.0732	ATGTTGGGTAAGTGAAGGCCCAGTAGAGGGCGC
MA1930.2	CTCF	NC_000005.10	177370783	177370815	-	18.0648	2.6e-07	0.0732	CTGCAGAAGGTGGGACTGGCTTGTAGGGGGCGG
MA1930.2	CTCF	NC_000001.11	218164669	218164701	+	18.0648	2.6e-07	0.0732	GTCCTGTTCCGCACTTTACCCAGCAGGGGTCCC
MA1930.2	CTCF	NC_000001.11	225976156	225976188	-	18.0648	2.6e-07	0.0732	AGGAAGAGTCTTCCTGTAACCACTAGAGGGCGC
MA1930.2	CTCF	NC_000002.12	227235185	227235217	+	18.0648	2.6e-07	0.0732	ttgcatttctgacaagtctCCAGGAGATGCTGC
MA1930.2	CTCF	NC_000002.12	234135819	234135851	+	18.0648	2.6e-07	0.0732	ATTCAGTGACTCTTATCGGGCACTAGATGGCGA
MA1930.2	CTCF	NW_018654716.1	41555	41587	-	18.0556	2.61e-07	0.0733	CTGCCCCTCCCTGCCGGGGACACCTGGTGTCAC
MA1930.2	CTCF	NT_187528.1	80569	80601	+	18.0556	2.61e-07	0.0733	CTGCCACTTCCCAGCTCTTCCAGCTGAGGGCTC
MA1930.2	CTCF	NT_187516.1	210652	210684	+	18.0556	2.61e-07	0.0733	GGCCAGTCCTCATGTAGAGCCACAAGATGGCGC
MA1930.2	CTCF	NC_000005.10	960667	960699	+	18.0556	2.61e-07	0.0733	CTGCCCTTGCCCTGCCACTCCTGCAGaggcctc
MA1930.2	CTCF	NC_000009.12	2196249	2196281	-	18.0556	2.61e-07	0.0733	GGGCAGTCAGGCGTCTGTTCCTTCAGGTGGCAC
MA1930.2	CTCF	NC_000019.10	2282278	2282310	+	18.0556	2.61e-07	0.0733	CCGCCGCCTCCCCTGCCCGCCCGCAGAGGACAG
MA1930.2	CTCF	NC_000006.12	7345392	7345424	-	18.0556	2.61e-07	0.0733	CTGCAGTGAGGGTTACAGCTCTTAAGATGGCAC
MA1930.2	CTCF	NC_000023.11	12138768	12138800	+	18.0556	2.61e-07	0.0733	ATGCACACGCAGCTCGCGGCCGGAGGGGGGTAG
MA1930.2	CTCF	NC_000018.10	13531034	13531066	-	18.0556	2.61e-07	0.0733	CAGCCAGCAAGCGGACCAGCCTGCAGGTGGCAC
MA1930.2	CTCF	NC_000006.12	16328187	16328219	-	18.0556	2.61e-07	0.0733	CTACCCTGCCCAGCGACAACCACCGGGTGGAGG
MA1930.2	CTCF	NC_000022.11	20283700	20283732	-	18.0556	2.61e-07	0.0733	CTGCAGTCCCAGAGACAGCCCCCCAGGGAGGCC
MA1930.2	CTCF	NC_000001.11	23054510	23054542	-	18.0556	2.61e-07	0.0733	CTGCACTCCAGCCTGGGCAACAGAAGGAGACAC
MA1930.2	CTCF	NC_000020.11	24422293	24422325	-	18.0556	2.61e-07	0.0733	CTGTCCCACAGGGCGGTGGTCACCAGGAGGCGG
MA1930.2	CTCF	NC_000005.10	25329958	25329990	+	18.0556	2.61e-07	0.0733	AGGCAGTTCCTGGATCCTGCCCCTGGGAGCCGC
MA1930.2	CTCF	NC_000021.9	26932857	26932889	-	18.0556	2.61e-07	0.0733	CTGCAGTCTCATGCCCTGCCCACCCAATGGTAC
MA1930.2	CTCF	NC_000010.11	30365005	30365037	-	18.0556	2.61e-07	0.0733	GGGCAGCGCCAAAGACGCGGCACCAGGAGGAGG
MA1930.2	CTCF	NC_000016.10	32039816	32039848	+	18.0556	2.61e-07	0.0733	caccagggggtgctcagaaccaccagggggtAC
MA1930.2	CTCF	NC_000016.10	32983254	32983286	+	18.0556	2.61e-07	0.0733	caccagggggtgctcagaaccaccagggggtAC
MA1930.2	CTCF	NC_000016.10	33870790	33870822	-	18.0556	2.61e-07	0.0733	CACCAGGGGGTGCTCAGAACCACCAGGGGGTAC
MA1930.2	CTCF	NC_000005.10	36324732	36324764	+	18.0556	2.61e-07	0.0733	TTGCACCACACCATCACTGccaggggatggagg
MA1930.2	CTCF	NC_000007.14	36900035	36900067	-	18.0556	2.61e-07	0.0733	TTGCATTCCTACCAAGTGGCCAGCTGATGCAAG
MA1930.2	CTCF	NC_000017.11	38937692	38937724	-	18.0556	2.61e-07	0.0733	CTGCACTCCAGCCTGGGCGACACAGGGAGACGC
MA1930.2	CTCF	NC_000004.12	41619396	41619428	+	18.0556	2.61e-07	0.0733	CTGGAGTACCGCCACCTCCCCGCTGGGTGGGGA
MA1930.2	CTCF	NC_000003.12	42689857	42689889	+	18.0556	2.61e-07	0.0733	CTGCATTTCTAACGCACCCCCAGGAGATGCTGA
MA1930.2	CTCF	NC_000019.10	46374778	46374810	+	18.0556	2.61e-07	0.0733	ATGCAGCTCTCCCAGTGGCCCTCTTGAGGGAGA
MA1930.2	CTCF	NC_000022.11	46563480	46563512	+	18.0556	2.61e-07	0.0733	GGGCCGAGGCCGTGAGCAGCCACAAGGTGGCCC
MA1930.2	CTCF	NC_000001.11	47108132	47108164	-	18.0556	2.61e-07	0.0733	GTGCAGTGAAGGCCTGAAAGCTCTGGAGGGCAA
MA1930.2	CTCF	NC_000023.11	47629271	47629303	-	18.0556	2.61e-07	0.0733	TTGTAACACCCCTAGCCTTCCACTAGATGCCAG
MA1930.2	CTCF	NC_000011.10	48097121	48097153	-	18.0556	2.61e-07	0.0733	ACGCAGCACTCACCTCTTACCACCAGGTGCTGG
MA1930.2	CTCF	NC_000022.11	48676073	48676105	+	18.0556	2.61e-07	0.0733	GAGCACAGGCTGATCTCAGCCCCCAGAGGGCTC
MA1930.2	CTCF	NC_000004.12	55793342	55793374	-	18.0556	2.61e-07	0.0733	CTGAAGTTTTTCATATTTGCCTCTGGAGGGTGC
MA1930.2	CTCF	NC_000020.11	58896056	58896088	-	18.0556	2.61e-07	0.0733	TTGCAGTGATCAGCGTGGGCCGGACGAGGGGGC
MA1930.2	CTCF	NC_000011.10	64104398	64104430	-	18.0556	2.61e-07	0.0733	GAGCCCAGCAGCACGGGGACCACCAGGTGGCAA
MA1930.2	CTCF	NC_000015.10	66795813	66795845	+	18.0556	2.61e-07	0.0733	CTGCTGGGTTGATCATCCTCCACCAGACGGCTC
MA1930.2	CTCF	NC_000015.10	81644076	81644108	+	18.0556	2.61e-07	0.0733	ATGCAGAGCTACCTCATTGCCAGTAGGGACCAA
MA1930.2	CTCF	NC_000007.14	84637109	84637141	-	18.0556	2.61e-07	0.0733	CTGCTGGCACCCAAGAAAGCCACCTGGAGGCCC
MA1930.2	CTCF	NC_000009.12	87667435	87667467	-	18.0556	2.61e-07	0.0733	TAGCATCTCTGGTTTCTACACACTAGGTGGCAG
MA1930.2	CTCF	NC_000009.12	88032090	88032122	-	18.0556	2.61e-07	0.0733	CTGCATTTCTGATACTTTTCCAGCTGACGGCGA
MA1930.2	CTCF	NC_000009.12	89398663	89398695	+	18.0556	2.61e-07	0.0733	CTGTAACGCACCCTCTGGGGCTGCGGGGGTCAC
MA1930.2	CTCF	NC_000006.12	99467681	99467713	+	18.0556	2.61e-07	0.0733	GGGCTGTTATTCTAAACATCCACGAGATGGCAC
MA1930.2	CTCF	NC_000012.12	100020911	100020943	+	18.0556	2.61e-07	0.0733	ttgtagtctcagctacaccccaccagaggctga
MA1930.2	CTCF	NC_000023.11	100329873	100329905	+	18.0556	2.61e-07	0.0733	ctgcactccagcctgggcgacacagggagacgc
MA1930.2	CTCF	NC_000006.12	100708608	100708640	-	18.0556	2.61e-07	0.0733	CAGCATCCCTGGTCTCTACCCAGTAGATGCCAG
MA1930.2	CTCF	NC_000010.11	101068746	101068778	-	18.0556	2.61e-07	0.0733	TTGCAGTCAAGTCCAGGAGTCTCCAGGTGCCAC
MA1930.2	CTCF	NC_000012.12	111264164	111264196	+	18.0556	2.61e-07	0.0733	GGGCACCCAGTGCTCTCTGCCTGCAGGTGGCAA
MA1930.2	CTCF	NC_000008.11	113513804	113513836	-	18.0556	2.61e-07	0.0733	CGGCAGTAGTTCCAAATAGCCAGAAAATGGCAC
MA1930.2	CTCF	NC_000012.12	118446427	118446459	+	18.0556	2.61e-07	0.0733	CTCTTGTCTGGTGTCTCAGCCAGCAGATGGCAG
MA1930.2	CTCF	NC_000009.12	121347367	121347399	-	18.0556	2.61e-07	0.0733	CTGCATGGGTGGCATGGCCCCTCTGGGAGGCAC
MA1930.2	CTCF	NC_000012.12	123150879	123150911	-	18.0556	2.61e-07	0.0733	CTCTGCCGCTCGCCCGGGGCCAGCAGGCGGCGG
MA1930.2	CTCF	NC_000011.10	126306942	126306974	-	18.0556	2.61e-07	0.0733	CAGCATTCTTGATCTCCACCCACTAGATGCCAG
MA1930.2	CTCF	NC_000003.12	127668647	127668679	-	18.0556	2.61e-07	0.0733	GTGCACTTTTTTCCCGTGACCCTCAGGGGCCGC
MA1930.2	CTCF	NC_000010.11	129650959	129650991	+	18.0556	2.61e-07	0.0733	CCGCAGTCCTGGTCACATTCCACTTGGGGACAG
MA1930.2	CTCF	NC_000002.12	131776508	131776540	+	18.0556	2.61e-07	0.0733	CTGCCACTTCCCAGCTCTTCCAGCTGAGGGCTC
MA1930.2	CTCF	NC_000009.12	133832091	133832123	+	18.0556	2.61e-07	0.0733	TTGCCCTGCTAGGGCTGGACCAGGAGAGGACAG
MA1930.2	CTCF	NC_000011.10	133898814	133898846	-	18.0556	2.61e-07	0.0733	CTGCACACACACTTCCTGTCCACAGGGGGTTGC
MA1930.2	CTCF	NC_000009.12	133907804	133907836	+	18.0556	2.61e-07	0.0733	CTGCAGTGGCACAGACGGCACAGTGGGGAGAGC
MA1930.2	CTCF	NC_000011.10	133920707	133920739	-	18.0556	2.61e-07	0.0733	ATGTCGTCCCCGCCCCTGCCCACCGAGGGGCCC
MA1930.2	CTCF	NC_000009.12	138054632	138054664	+	18.0556	2.61e-07	0.0733	ATGCTGCACGTGCACACGTCCGCCAGGGAGCAG
MA1930.2	CTCF	NC_000008.11	140716980	140717012	+	18.0556	2.61e-07	0.0733	CTGGGCTGACCTCTCCGAGGCAGGAGAGGGCAC
MA1930.2	CTCF	NC_000008.11	144310952	144310984	-	18.0556	2.61e-07	0.0733	CTGCCCCTCCCTGCCGGGGACACCTGGTGTCAC
MA1930.2	CTCF	NC_000003.12	149109767	149109799	-	18.0556	2.61e-07	0.0733	CAGTGGATCCTGCACCCGGGCTGCAGGTGGAGC
MA1930.2	CTCF	NC_000007.14	154640665	154640697	-	18.0556	2.61e-07	0.0733	GGGCTGTGTTCTTTTTCTGCCACCTGGTGGAGC
MA1930.2	CTCF	NC_000001.11	163048025	163048057	+	18.0556	2.61e-07	0.0733	CAGCATCCCCGGCCTTGACCcgctagatgccag
MA1930.2	CTCF	NC_000001.11	167442328	167442360	-	18.0556	2.61e-07	0.0733	CCTCATCTGGGTCCAAAGGCCACCAGAGGGCGC
MA1930.2	CTCF	NC_000003.12	183341353	183341385	+	18.0556	2.61e-07	0.0733	CAGAATTGTTTGCAGGTGACCTGCAGATGGCAG
MA1930.2	CTCF	NC_000002.12	223885837	223885869	-	18.0556	2.61e-07	0.0733	CTGCAGGATGCCTGTGTGGCCCCAGGAGGGAGG
MA1930.2	CTCF	NC_000002.12	236496539	236496571	+	18.0556	2.61e-07	0.0733	CAGCAGGGGCCGAATGCTCGCAGGAGGGGGCTG
MA1930.2	CTCF	NC_000001.11	245516348	245516380	+	18.0556	2.61e-07	0.0733	GGCCAGTCCTCATGTAGAGCCACAAGATGGCGC
MA1930.2	CTCF	NW_018654716.1	39641	39673	+	18.0463	2.63e-07	0.0734	CAGGGGTGCGGGAGGCAGACCTGCAGATGGCGG
MA1930.2	CTCF	NW_015148969.2	68402	68434	+	18.0463	2.63e-07	0.0734	GTGCCTGATTACTGAGTGGCCACCAGGGGCCGC
MA1930.2	CTCF	NW_021159990.1	177201	177233	+	18.0463	2.63e-07	0.0734	ctgcaggggcaggggaggggcagtGGGTGCAAC
MA1930.2	CTCF	NC_000019.10	247203	247235	-	18.0463	2.63e-07	0.0734	CCGTGAAGTGCCCTGGTTGCCAGCAGGGGGCGT
MA1930.2	CTCF	NW_025791781.1	349586	349618	+	18.0463	2.63e-07	0.0734	TTGCAGTGTGTCATGTTTGACACAAGGGGCCAA
MA1930.2	CTCF	NC_000007.14	432605	432637	+	18.0463	2.63e-07	0.0734	CGCCAGCTGCCCCTACAGGCCACGGGGTGGCCG
MA1930.2	CTCF	NT_187519.1	496250	496282	-	18.0463	2.63e-07	0.0734	TGGCAGTGCCATTTAACAGACAGAGGATGGCAG
MA1930.2	CTCF	NW_025791765.1	588218	588250	-	18.0463	2.63e-07	0.0734	CAGCATCCTTGGCCTCTGCCCACTAGATGCCAA
MA1930.2	CTCF	NC_000017.11	801231	801263	+	18.0463	2.63e-07	0.0734	CTGAAGAGCCGGCGTTTCCCAAGCAGAGGGCTC
MA1930.2	CTCF	NT_187601.1	817602	817634	-	18.0463	2.63e-07	0.0734	AGGCCTTCACACCCTTAGCCCACCAGATGGCCC
MA1930.2	CTCF	NC_000017.11	1276314	1276346	+	18.0463	2.63e-07	0.0734	TTCCCCTCATCACTACCTGCCACGAGGTGGCGC
MA1930.2	CTCF	NC_000004.12	1602302	1602334	+	18.0463	2.63e-07	0.0734	ctgcaggggcaggggaggggcagtGGGTGCAAC
MA1930.2	CTCF	NT_167245.2	2852442	2852474	-	18.0463	2.63e-07	0.0734	AGGCAGGCCTGAACTCTGGCCCCTAGAGGGAAG
MA1930.2	CTCF	NT_167248.2	2860507	2860539	-	18.0463	2.63e-07	0.0734	AGGCAGGCCTGAACTCTGGCCCCTAGAGGGAAG
MA1930.2	CTCF	NT_167249.2	2903971	2904003	-	18.0463	2.63e-07	0.0734	AGGCAGGCCTGAACTCTGGCCCCTAGAGGGAAG
MA1930.2	CTCF	NT_167246.2	2909731	2909763	-	18.0463	2.63e-07	0.0734	AGGCAGGCCTGAACTCTGGCCCCTAGAGGGAAG
MA1930.2	CTCF	NT_167244.2	2937276	2937308	-	18.0463	2.63e-07	0.0734	AGGCAGGCCTGAACTCTGGCCCCTAGAGGGAAG
MA1930.2	CTCF	NT_113891.3	3081976	3082008	-	18.0463	2.63e-07	0.0734	AGGCAGGCCTGAACTCTGGCCCCTAGAGGGAAG
MA1930.2	CTCF	NC_000019.10	3336791	3336823	-	18.0463	2.63e-07	0.0734	CTGCCCTGGCTGCCTCCCTCCCCGTGGGGGCCC
MA1930.2	CTCF	NC_000005.10	3390268	3390300	-	18.0463	2.63e-07	0.0734	CTGCATTCCAGGCTGGGTGACAGAGGGAGGCTC
MA1930.2	CTCF	NC_000004.12	3771130	3771162	-	18.0463	2.63e-07	0.0734	CTGCAGTCCCGGCCATAGCCCTGGAGGGTGTGA
MA1930.2	CTCF	NC_000001.11	6634773	6634805	+	18.0463	2.63e-07	0.0734	CTGCAGTGCCACCTGCTGGGTACCACGGGCCGG
MA1930.2	CTCF	NC_000001.11	7558185	7558217	-	18.0463	2.63e-07	0.0734	CAGCACAGGCCCCATGCGGCCCCGAGGCGGAGC
MA1930.2	CTCF	NC_000001.11	9101725	9101757	-	18.0463	2.63e-07	0.0734	TGGCTGTGGTCAGGAAAGGCCTGTAGAGGGAGC
MA1930.2	CTCF	NC_000011.10	9690928	9690960	-	18.0463	2.63e-07	0.0734	CTGCACTCCAACCTTGGTGACAGAGGGGGTCCC
MA1930.2	CTCF	NC_000019.10	11197626	11197658	-	18.0463	2.63e-07	0.0734	CGGCCGGGGCGCCCGGGCGGCTGGAGGGGGCGG
MA1930.2	CTCF	NC_000018.10	11430508	11430540	-	18.0463	2.63e-07	0.0734	AGGTAGGGCAGTCTCCAGGCCAATAGGTGGCAT
MA1930.2	CTCF	NC_000017.11	14297530	14297562	-	18.0463	2.63e-07	0.0734	CAGCGGCTCCGATGCCCGCCCGGAAGGGAGCGC
MA1930.2	CTCF	NC_000021.9	15121411	15121443	-	18.0463	2.63e-07	0.0734	CTGCATGGCTGCCTCACTGACTGCAGAGGCCAT
MA1930.2	CTCF	NC_000001.11	16084503	16084535	+	18.0463	2.63e-07	0.0734	CTGCTGGGAAGGGCAGAAGCCTCCAGGTGGGGA
MA1930.2	CTCF	NC_000020.11	16974365	16974397	-	18.0463	2.63e-07	0.0734	CTGCACCTTCCCCACAGCAGCAGCGGGTGACAG
MA1930.2	CTCF	NC_000001.11	20466914	20466946	-	18.0463	2.63e-07	0.0734	CTGTAGGTCAGCCAACTGGCCTTCAGGAGGGAC
MA1930.2	CTCF	NC_000014.9	21557781	21557813	-	18.0463	2.63e-07	0.0734	AAGTATTTTGGCATTTCTACCACCAGGTGGCGA
MA1930.2	CTCF	NC_000019.10	23075504	23075536	+	18.0463	2.63e-07	0.0734	CGGCCCCAGGCGTCTCTGGCCGCAAGATGGCGG
MA1930.2	CTCF	NC_000002.12	23491734	23491766	+	18.0463	2.63e-07	0.0734	TGGCTGTCCACTGCCCCTCCCTCCAGATGCCGC
MA1930.2	CTCF	NC_000003.12	23810591	23810623	+	18.0463	2.63e-07	0.0734	CTGTGCGGCCGCGGGCCGGCCACTTGGGGTCTG
MA1930.2	CTCF	NC_000022.11	24180901	24180933	+	18.0463	2.63e-07	0.0734	ctccccttcctccttcctccctccagagGGGAC
MA1930.2	CTCF	NC_000001.11	25581815	25581847	+	18.0463	2.63e-07	0.0734	ATACAGCCCCCAGAGCCAGGCAGGAGGGGGCAG
MA1930.2	CTCF	NC_000002.12	30147953	30147985	+	18.0463	2.63e-07	0.0734	CTGCGGCTGCCGGGTGAGCCCACCCGGGGGTCG
MA1930.2	CTCF	NC_000014.9	32104966	32104998	-	18.0463	2.63e-07	0.0734	CAGTAACCCTGGCTTCTACCCACTAGATGCCAG
MA1930.2	CTCF	NC_000022.11	33735157	33735189	+	18.0463	2.63e-07	0.0734	AAGCTTTGGCCCTTCTCAGCCAGGAGAAGGCAC
MA1930.2	CTCF	NC_000017.11	34582759	34582791	+	18.0463	2.63e-07	0.0734	CGGCAGGGAGTTTCCCTGCCCAGTAGGAGGAAG
MA1930.2	CTCF	NC_000019.10	35143085	35143117	+	18.0463	2.63e-07	0.0734	ACGCCAGCGCCACTGGGCCCCAGCAGGGGGCGC
MA1930.2	CTCF	NC_000006.12	37564031	37564063	+	18.0463	2.63e-07	0.0734	CTGATGTGCTCCCTGCGGGACTTCAGGGGGCTG
MA1930.2	CTCF	NC_000015.10	38603434	38603466	-	18.0463	2.63e-07	0.0734	CTGCTAGGTCTCAGTGGGCCCAGCCGAGGGCAG
MA1930.2	CTCF	NC_000006.12	41028129	41028161	-	18.0463	2.63e-07	0.0734	CGGCAGAGGGCGCAGGAGCCCAGGAGATGGCCT
MA1930.2	CTCF	NC_000021.9	42360559	42360591	+	18.0463	2.63e-07	0.0734	CTGCAAGGGCTGGCCTAGGAAGCCAGAGGGCGC
MA1930.2	CTCF	NC_000022.11	42441352	42441384	+	18.0463	2.63e-07	0.0734	CTGCTGTGCCCCTTCTGGGCCCCAGGAGGCCCT
MA1930.2	CTCF	NC_000011.10	43567574	43567606	-	18.0463	2.63e-07	0.0734	ATGGATTTCTATCAAAGAGCCAGTAGAGGGAGC
MA1930.2	CTCF	NC_000018.10	47582649	47582681	+	18.0463	2.63e-07	0.0734	cagcatccctggcctcctccctctAGATGCCAG
MA1930.2	CTCF	NC_000002.12	48017709	48017741	-	18.0463	2.63e-07	0.0734	CTGCTGCTGGCCCCACTGGCCACCAGAAAGGAG
MA1930.2	CTCF	NC_000018.10	50287749	50287781	+	18.0463	2.63e-07	0.0734	GCGTCGTCTCCGCTGCAAACCAGTAGGTGGCCG
MA1930.2	CTCF	NC_000022.11	50732283	50732315	+	18.0463	2.63e-07	0.0734	GTGCCTGATTACTGAGTGGCCACCAGGGGCCGC
MA1930.2	CTCF	NC_000007.14	54355351	54355383	+	18.0463	2.63e-07	0.0734	TTGCAGTGTGTCATGTTTGACACAAGGGGCCAA
MA1930.2	CTCF	NC_000019.10	58346914	58346946	-	18.0463	2.63e-07	0.0734	TTGCAGCACAAGGCCGGGGTCTCTGGGGGGCTG
MA1930.2	CTCF	NC_000020.11	59824840	59824872	-	18.0463	2.63e-07	0.0734	TCACTGTGCCACCTCCAGATCAGCAGAGGGCAG
MA1930.2	CTCF	NC_000020.11	62543363	62543395	+	18.0463	2.63e-07	0.0734	CTGCAGAGTCCCTGCTGCCACATAAGGTGGCAC
MA1930.2	CTCF	NC_000006.12	66788435	66788467	-	18.0463	2.63e-07	0.0734	GGGCAGATTGATCACCAGGCCCCTGGATGGCAC
MA1930.2	CTCF	NC_000023.11	69505517	69505549	-	18.0463	2.63e-07	0.0734	CTGCCGCTCCCGGCCGGCCCCCCATGGGGGCCG
MA1930.2	CTCF	NC_000010.11	71663430	71663462	+	18.0463	2.63e-07	0.0734	CTGCAGCTCtgctctgcctcctccaggaagccc
MA1930.2	CTCF	NC_000009.12	75613392	75613424	+	18.0463	2.63e-07	0.0734	CTGCAGAGCTGGCTGCCCTGCTCTGGGTGACAG
MA1930.2	CTCF	NC_000004.12	77585410	77585442	-	18.0463	2.63e-07	0.0734	CAGTAGTGCAGCTTTCTGGACAGTAAATGGCAG
MA1930.2	CTCF	NC_000014.9	82286293	82286325	+	18.0463	2.63e-07	0.0734	gtgcattggcGGCATCACGGAACCAGAAGGCgg
MA1930.2	CTCF	NC_000016.10	89591114	89591146	-	18.0463	2.63e-07	0.0734	CTCCACCACGCCCTGGATGCCTGTGGGGGGCAG
MA1930.2	CTCF	NC_000009.12	89609645	89609677	+	18.0463	2.63e-07	0.0734	GTGCAGGGCCAGCTGGAAGCCTCGGGGTGCCTG
MA1930.2	CTCF	NC_000009.12	90291222	90291254	+	18.0463	2.63e-07	0.0734	AAGCACAGCCCTGTTTTGCCCACCAGAAGGAAC
MA1930.2	CTCF	NC_000007.14	91287959	91287991	+	18.0463	2.63e-07	0.0734	CAGCTGTGACAGGCAAGGCCCAGCAGGGGAAGT
MA1930.2	CTCF	NC_000014.9	93703040	93703072	-	18.0463	2.63e-07	0.0734	AGGCCTTCACACCCTTAGCCCACCAGATGGCCC
MA1930.2	CTCF	NC_000002.12	97662187	97662219	-	18.0463	2.63e-07	0.0734	CAGCATCCTTGGCCTCTGCCCACTAGATGCCAA
MA1930.2	CTCF	NC_000004.12	100372605	100372637	+	18.0463	2.63e-07	0.0734	GGGCACAGCATTATAACAACCACCAGGGGGCTG
MA1930.2	CTCF	NC_000007.14	100430420	100430452	+	18.0463	2.63e-07	0.0734	TGGCTATCAGCCCCACCGGCCACCTGGGGGGGG
MA1930.2	CTCF	NC_000012.12	109789245	109789277	-	18.0463	2.63e-07	0.0734	CAGCACCCCTGGCCTCCACCCACCTGATGCCAG
MA1930.2	CTCF	NC_000002.12	117760459	117760491	+	18.0463	2.63e-07	0.0734	CTGTGTTTCCTTCCAGCAAGCTCCAGAGGGCAG
MA1930.2	CTCF	NC_000011.10	119806752	119806784	+	18.0463	2.63e-07	0.0734	GTGCAGTGTCCTGGGCAGGCCAGGGCGGGGCTC
MA1930.2	CTCF	NC_000001.11	119892997	119893029	+	18.0463	2.63e-07	0.0734	CTGCAGGCCTGCGGTGTTGcctgaggagggaga
MA1930.2	CTCF	NC_000006.12	131145660	131145692	-	18.0463	2.63e-07	0.0734	CTGTGGTCCCAGCTACCTCCCACCAGGAAGCTG
MA1930.2	CTCF	NC_000009.12	132757697	132757729	-	18.0463	2.63e-07	0.0734	TAGTGTTTCGGGGGGCTGGCCACAAGAGGGAAC
MA1930.2	CTCF	NC_000009.12	137551566	137551598	-	18.0463	2.63e-07	0.0734	CGCCACTGCCTGTGTTCGTCCGCCAGGTGGCCG
MA1930.2	CTCF	NC_000005.10	137629712	137629744	+	18.0463	2.63e-07	0.0734	TAGCAGTTGCTCTAAACTAACAGCAGATGGTGC
MA1930.2	CTCF	NC_000009.12	138179158	138179190	+	18.0463	2.63e-07	0.0734	CTGTAGTGGCACAGCCAGACAGGCAGAGGGGGC
MA1930.2	CTCF	NC_000008.11	144309038	144309070	+	18.0463	2.63e-07	0.0734	CAGGGGTGCGGGAGGCAGACCTGCAGATGGCGG
MA1930.2	CTCF	NC_000023.11	150239636	150239668	-	18.0463	2.63e-07	0.0734	GTGCAGTCCTGGTGAACTGCCTGGAGGTGCTGG
MA1930.2	CTCF	NC_000023.11	153624389	153624421	-	18.0463	2.63e-07	0.0734	TGGCTGTGTCCCCAGCCTTCCTCCCGGTGGCCC
MA1930.2	CTCF	NC_000007.14	157424256	157424288	+	18.0463	2.63e-07	0.0734	CTGCTGTTCTGAGCCCAGACCAGGGGGCGGTGA
MA1930.2	CTCF	NC_000006.12	163374609	163374641	+	18.0463	2.63e-07	0.0734	GTGCCTGTGTTCCTCCTTCCCAGCAGGTGTCAC
MA1930.2	CTCF	NC_000002.12	177626539	177626571	-	18.0463	2.63e-07	0.0734	CTGCAGGGCTGTCTCTCCTCCTTCAGGTGGGGA
MA1930.2	CTCF	NC_000001.11	181089892	181089924	-	18.0463	2.63e-07	0.0734	CCGCTGCTCCACCTCCTCCCCGCAGGGGGGCCA
MA1930.2	CTCF	NC_000002.12	207734450	207734482	-	18.0463	2.63e-07	0.0734	ATGCAGATACACTATGGTGCCAGTAGAGGACAA
MA1930.2	CTCF	NC_000001.11	238083952	238083984	+	18.0463	2.63e-07	0.0734	CAGCAGTTCCTTGCCTACCCCAGCTGATGTCTC
MA1930.2	CTCF	NC_000001.11	243484142	243484174	-	18.0463	2.63e-07	0.0734	TGGCAGTGCCATTTAACAGACAGAGGATGGCAG
MA1930.2	CTCF	NT_187574.1	43670	43702	-	18.037	2.64e-07	0.0736	CTGCTGCCCCTCCCACCACCCACCAGTGGGGTC
MA1930.2	CTCF	NW_025791786.1	43670	43702	-	18.037	2.64e-07	0.0736	CTGCTGCCCCTCCCACCACCCACCAGTGGGGTC
MA1930.2	CTCF	NW_014040929.1	58639	58671	-	18.037	2.64e-07	0.0736	CTCCAGTCCCGGGACTGCACCTCCAGGAGCCAG
MA1930.2	CTCF	NT_187522.1	71417	71449	-	18.037	2.64e-07	0.0736	CTGCGGACCGCCCAGACCGCCAGGTGGGGGTGT
MA1930.2	CTCF	NW_019805498.1	110114	110146	+	18.037	2.64e-07	0.0736	gtgctaagcccctcactgcccgggtgggggcgg
MA1930.2	CTCF	NW_025791800.1	196866	196898	-	18.037	2.64e-07	0.0736	CTGCCCTTCGCCTCCAGCCCCTCTAGAGGTCAA
MA1930.2	CTCF	NT_187562.1	818595	818627	+	18.037	2.64e-07	0.0736	CTGCGCTTCCTGCCGCTGCCcagtggttggggg
MA1930.2	CTCF	NC_000009.12	1909558	1909590	+	18.037	2.64e-07	0.0736	ATGTAGTCCATTCTGTGTGCCAGAGGGTGgaac
MA1930.2	CTCF	NC_000011.10	2414924	2414956	-	18.037	2.64e-07	0.0736	GGGCCGTGCTGCAGAACCGCCACGAGATGGCCA
MA1930.2	CTCF	NC_000020.11	3364968	3365000	-	18.037	2.64e-07	0.0736	CCGCACTCCAGCCTGGGTGACAGAAGGAGGCTC
MA1930.2	CTCF	NC_000002.12	3461947	3461979	-	18.037	2.64e-07	0.0736	CTGCGGACCGCCCAGACCGCCAGGTGGGGGTGT
MA1930.2	CTCF	NC_000016.10	3656213	3656245	-	18.037	2.64e-07	0.0736	CTGCTCTGTTGGGGCCCTCCCAGGTGAGGGAGG
MA1930.2	CTCF	NC_000001.11	4485702	4485734	+	18.037	2.64e-07	0.0736	ctgccctgccctgtgctGGCCTTAGGGTGGGGC
MA1930.2	CTCF	NC_000005.10	10523690	10523722	+	18.037	2.64e-07	0.0736	CTGCAGGGCTGGGCTGGTGCATCAAGAGGGAGG
MA1930.2	CTCF	NC_000003.12	10558294	10558326	-	18.037	2.64e-07	0.0736	GTGCACTTCCATGAACCAGTCACTAGCTGGAGG
MA1930.2	CTCF	NC_000023.11	13256505	13256537	-	18.037	2.64e-07	0.0736	CAGCATCCTTGGGCCCTACCCACTAGATGCCAG
MA1930.2	CTCF	NC_000003.12	13801523	13801555	-	18.037	2.64e-07	0.0736	GAGCAGTTACTGCTGTTGTCCCCTTGAAGGCAC
MA1930.2	CTCF	NC_000022.11	17369631	17369663	+	18.037	2.64e-07	0.0736	CTGCACTCGCCGAGCGGCGGCAGCAGCGGGAGG
MA1930.2	CTCF	NC_000019.10	17539390	17539422	+	18.037	2.64e-07	0.0736	GAGCCCAGACCCTTCCTGGCCTGCGGGGGGCAG
MA1930.2	CTCF	NC_000019.10	18716099	18716131	-	18.037	2.64e-07	0.0736	GGGCGGGGCACTGGGCAGGGCAGCGGGGGGCAC
MA1930.2	CTCF	NC_000017.11	18769383	18769415	-	18.037	2.64e-07	0.0736	CCGCAATTAGGTCACAGGGCCACAAGATGACAA
MA1930.2	CTCF	NC_000007.14	20791018	20791050	+	18.037	2.64e-07	0.0736	ATGCAGCTCTGGAAGCTGACCGGCGGGTGCCCG
MA1930.2	CTCF	NC_000013.11	22982611	22982643	+	18.037	2.64e-07	0.0736	TTGCTGTTGGGACCAGGAGCCAGAAGAAGGGGC
MA1930.2	CTCF	NC_000001.11	29728167	29728199	-	18.037	2.64e-07	0.0736	CTGCACTGGGGAAGCTCGGCCTCTAAGTGACGC
MA1930.2	CTCF	NC_000010.11	31620489	31620521	-	18.037	2.64e-07	0.0736	CAGTAAATCCTGGGACTGGCCGGTGGGGGGCGT
MA1930.2	CTCF	NC_000011.10	33164438	33164470	-	18.037	2.64e-07	0.0736	CTGCACTCCAGCCTGGGCGACAGAGGGGGACCC
MA1930.2	CTCF	NC_000018.10	34820590	34820622	+	18.037	2.64e-07	0.0736	TAGCATTTGCTGACACTGAGCAGCAGGAGGCAG
MA1930.2	CTCF	NC_000011.10	35140570	35140602	+	18.037	2.64e-07	0.0736	CTGCAGTAGGAAGAAAGTGACCCTAGGTGGAGG
MA1930.2	CTCF	NC_000001.11	35557680	35557712	-	18.037	2.64e-07	0.0736	TGGCAAGTCAGGGTGCTAAGCAGTAGGGGGTGC
MA1930.2	CTCF	NC_000019.10	38649003	38649035	-	18.037	2.64e-07	0.0736	CTCCAGTCCCGGGACTGCACCTCCAGGAGCCAG
MA1930.2	CTCF	NC_000001.11	38760042	38760074	+	18.037	2.64e-07	0.0736	CTGCCATCCAACTGGCCCCCCAGTAGATGCCAT
MA1930.2	CTCF	NC_000006.12	40420198	40420230	+	18.037	2.64e-07	0.0736	CTGCATGGCCCTGCATTCACCCCGGGGTGGCCC
MA1930.2	CTCF	NC_000020.11	47318710	47318742	+	18.037	2.64e-07	0.0736	CTGCCGGGCTGAGCCCTCTCCTCCAGAGGACTG
MA1930.2	CTCF	NC_000003.12	48126141	48126173	+	18.037	2.64e-07	0.0736	CAGCAGATACTGTCTCTGCCCTGCAGATGGTGA
MA1930.2	CTCF	NC_000001.11	50349228	50349260	+	18.037	2.64e-07	0.0736	ATGCTGTTCCCCTTGCCTGCCTCCCGGGAGCCC
MA1930.2	CTCF	NC_000020.11	51165355	51165387	+	18.037	2.64e-07	0.0736	CGGCATCCGTGAcctccacccaccagatgccag
MA1930.2	CTCF	NC_000008.11	51975054	51975086	+	18.037	2.64e-07	0.0736	AAGCAATGGACAGTGATTGCCACCAGAGGTAGG
MA1930.2	CTCF	NC_000003.12	55485240	55485272	+	18.037	2.64e-07	0.0736	GAGTCCTACCTCAAGGCGGCCAACAGGGGGCAG
MA1930.2	CTCF	NC_000007.14	55568903	55568935	+	18.037	2.64e-07	0.0736	TTGCAGGACCTCACTTCAGCCAGCTGGCGGAAC
MA1930.2	CTCF	NC_000020.11	57271424	57271456	-	18.037	2.64e-07	0.0736	GTGCAGGCCTAGCAGGTGCCCAGCAGAAGCAAG
MA1930.2	CTCF	NC_000011.10	60020459	60020491	+	18.037	2.64e-07	0.0736	gtgctaagcccctcactgcccgggtgggggcgg
MA1930.2	CTCF	NC_000012.12	62344565	62344597	+	18.037	2.64e-07	0.0736	cggccctcttctcacagctccagtaggtggtgc
MA1930.2	CTCF	NC_000018.10	66707343	66707375	+	18.037	2.64e-07	0.0736	CTGCAGTGGGAGCAGAGAGGCAGTGGAAGCCAG
MA1930.2	CTCF	NC_000014.9	67466956	67466988	+	18.037	2.64e-07	0.0736	ctgcactccagcctgggcgacagagggggaccc
MA1930.2	CTCF	NC_000002.12	71058627	71058659	-	18.037	2.64e-07	0.0736	CTGCAGTCCCCTGACTGGGGCAGGTGGGGCAAG
MA1930.2	CTCF	NC_000005.10	72956505	72956537	-	18.037	2.64e-07	0.0736	CGGCGCTCCCAGCCAGCGCGCAGCGGGAGGCGG
MA1930.2	CTCF	NC_000017.11	73518814	73518846	-	18.037	2.64e-07	0.0736	ATGCTGTCCTGCCTTGGGGCCACTGAGGGGAAG
MA1930.2	CTCF	NC_000007.14	73972120	73972152	-	18.037	2.64e-07	0.0736	CAGCAGCCTAAGTGGGCAGCCTCGAGGGGGTGG
MA1930.2	CTCF	NC_000016.10	76312212	76312244	+	18.037	2.64e-07	0.0736	CAGCACCCCTGGATTCAACCCAGTAGATGCCAG
MA1930.2	CTCF	NC_000011.10	76735915	76735947	-	18.037	2.64e-07	0.0736	CTGTTGTGCCTCGTACCCTCCACGAGGTTGCAA
MA1930.2	CTCF	NC_000003.12	78108799	78108831	-	18.037	2.64e-07	0.0736	CAGTGGATCCCGCTCGGGGGCTGCAGGTGGAGC
MA1930.2	CTCF	NC_000016.10	81148605	81148637	-	18.037	2.64e-07	0.0736	CTGCCCTTCGCCTCCAGCCCCTCTAGAGGTCAA
MA1930.2	CTCF	NC_000011.10	82818643	82818675	-	18.037	2.64e-07	0.0736	CTGCGGTTTAAAATAAATACCATTAGGGGGCAA
MA1930.2	CTCF	NC_000010.11	86334868	86334900	-	18.037	2.64e-07	0.0736	TGCCAGCACCGCTGGCTGGCCAGGAGATGGCAG
MA1930.2	CTCF	NC_000007.14	92898000	92898032	-	18.037	2.64e-07	0.0736	CTGCAGCAGAGGCTCCTGACCATTAGAAGGAAA
MA1930.2	CTCF	NC_000014.9	97302126	97302158	+	18.037	2.64e-07	0.0736	GCGCTATTAGCACACAAAGCCAGCAGAGGCCAC
MA1930.2	CTCF	NC_000014.9	101120305	101120337	+	18.037	2.64e-07	0.0736	CTGCCCCTCTTCTAAACAGCCACCGGGGGACAG
MA1930.2	CTCF	NC_000001.11	109328932	109328964	+	18.037	2.64e-07	0.0736	CTGCAGATCTACTTACCGGGCTCCAGGTGTTTC
MA1930.2	CTCF	NC_000023.11	119516427	119516459	+	18.037	2.64e-07	0.0736	TTGCAGTGTCTCCTATAGAGAGGAAGGGGGCGC
MA1930.2	CTCF	NC_000009.12	126504251	126504283	-	18.037	2.64e-07	0.0736	CGGCACTTTGAGGACGCCAGCACCAGTGGGCAC
MA1930.2	CTCF	NC_000012.12	128498175	128498207	+	18.037	2.64e-07	0.0736	ATGCATTGCCCACTACTCTCCACAAGATGAAAT
MA1930.2	CTCF	NC_000009.12	131095920	131095952	-	18.037	2.64e-07	0.0736	CTGGAGCTGGGGCGCAAGGCCACCAGGAGGAAA
MA1930.2	CTCF	NC_000010.11	133271355	133271387	-	18.037	2.64e-07	0.0736	CTGCAGGGCACCCCAGTGGTCAGGGGAGGCGGC
MA1930.2	CTCF	NC_000011.10	133920512	133920544	+	18.037	2.64e-07	0.0736	CTGCAGACTCTCGGGCACATCACAGGGTGGCAG
MA1930.2	CTCF	NC_000005.10	135255998	135256030	+	18.037	2.64e-07	0.0736	ATGCTGGGCCTTGCATTAGGCACCAGATGGTAG
MA1930.2	CTCF	NC_000009.12	136908150	136908182	-	18.037	2.64e-07	0.0736	CTTCTCTCCGGGCACTCGTGCTCCAGGTGGCGC
MA1930.2	CTCF	NC_000005.10	140135873	140135905	-	18.037	2.64e-07	0.0736	CTGCCTCCCCATCCGCTGCCCACCATGTGGCAG
MA1930.2	CTCF	NC_000008.11	141377116	141377148	-	18.037	2.64e-07	0.0736	CTGCTGCCCCTCCCACCACCCACCAGTGGGGTC
MA1930.2	CTCF	NC_000007.14	142795622	142795654	+	18.037	2.64e-07	0.0736	CTGCGCTTCCTGCCGCTGCCcagtggttggggg
MA1930.2	CTCF	NC_000004.12	147862275	147862307	+	18.037	2.64e-07	0.0736	CTGCATCAGGCGCCGGGAGCcgggagaggccag
MA1930.2	CTCF	NC_000005.10	154812054	154812086	-	18.037	2.64e-07	0.0736	CAGTAATAACCCAGCCCTGCCACTGGATGTCAC
MA1930.2	CTCF	NC_000005.10	173145033	173145065	-	18.037	2.64e-07	0.0736	TGGATGCCAGGAGAGCTGGCCAGCAGGGGGCGG
MA1930.2	CTCF	NC_000005.10	175658059	175658091	-	18.037	2.64e-07	0.0736	CTGCGCTCCGGGCAGGGATGCAGCGGGCGGCGC
MA1930.2	CTCF	NC_000003.12	186929957	186929989	+	18.037	2.64e-07	0.0736	CTGCAGCTTGGGGTGGAAGCCTCTGGGTGCAGG
MA1930.2	CTCF	NC_000002.12	211158038	211158070	-	18.037	2.64e-07	0.0736	CTGTCAATCAAAGTAGTTGCCGCCAGGGGGCGA
MA1930.2	CTCF	NT_187657.1	43909	43941	+	18.0278	2.66e-07	0.0737	CTCCAGGTCAGCTCCCAGGCCGGCGGGGGCCAG
MA1930.2	CTCF	NT_187691.1	45802	45834	-	18.0278	2.66e-07	0.0737	CTGCAGCGGGGCCCACTGGGCAGGTGTTGGCAC
MA1930.2	CTCF	NT_187584.1	49619	49651	+	18.0278	2.66e-07	0.0737	CTCCAGGTCAGCTCCCAGGCCGGCGGGGGCCAG
MA1930.2	CTCF	NT_187601.1	53646	53678	-	18.0278	2.66e-07	0.0737	GTGCTGTGCAGGCACGGCGCCTGGAGTTGGCCC
MA1930.2	CTCF	NT_187571.1	61855	61887	-	18.0278	2.66e-07	0.0737	CTGAAGTCTGCCCCCTTCCCCACCAGGTGCATG
MA1930.2	CTCF	NW_011332690.1	87521	87553	-	18.0278	2.66e-07	0.0737	TGGCAGCATGACCCACCCTCCACTGGGTGGCTG
MA1930.2	CTCF	NT_187377.1	168235	168267	-	18.0278	2.66e-07	0.0737	CAGCAGGACAGGCCAGGGGTCTCCTGGTGGCAG
MA1930.2	CTCF	NW_017852933.1	216195	216227	-	18.0278	2.66e-07	0.0737	CTGCATTGTTTGCTATCTACCAGCCGAGGCCCC
MA1930.2	CTCF	NW_018654718.1	270002	270034	+	18.0278	2.66e-07	0.0737	CAGCCGTGCCAGGTCAGAGCCCGGAGGAGGTGG
MA1930.2	CTCF	NW_025791792.1	307358	307390	+	18.0278	2.66e-07	0.0737	CTCCAGGTCAGCTCCCAGGCCGGCGGGGGCCAG
MA1930.2	CTCF	NC_000024.10	307338	307370	-	18.0278	2.66e-07	0.0737	GCGCAGCTCAGGTGAGCGGCCTGCAGGGGCAGG
MA1930.2	CTCF	NC_000023.11	307338	307370	-	18.0278	2.66e-07	0.0737	GCGCAGCTCAGGTGAGCGGCCTGCAGGGGCAGG
MA1930.2	CTCF	NC_000016.10	878678	878710	+	18.0278	2.66e-07	0.0737	CTGCTGACGGAGCTTTGCCCCTCTAGGCGGCGG
MA1930.2	CTCF	NC_000011.10	1567382	1567414	+	18.0278	2.66e-07	0.0737	CTCCAGGTCAGCTCCCAGGCCGGCGGGGGCCAG
MA1930.2	CTCF	NC_000001.11	1789197	1789229	+	18.0278	2.66e-07	0.0737	CAGCACGAAGGTCAAACAGCCTGCAGGTGGCGT
MA1930.2	CTCF	NC_000012.12	1927858	1927890	+	18.0278	2.66e-07	0.0737	CAGCCGTGCCAGGTCAGAGCCCGGAGGAGGTGG
MA1930.2	CTCF	NT_187614.1	2601024	2601056	+	18.0278	2.66e-07	0.0737	GGGCAGTATGCCCAGCTGTCCCCAAGGTGGCCT
MA1930.2	CTCF	NC_000017.11	7833323	7833355	+	18.0278	2.66e-07	0.0737	CTGCCCTGCTCTCCCGGAGGCTCCAGGGGTCTg
MA1930.2	CTCF	NC_000003.12	8239911	8239943	-	18.0278	2.66e-07	0.0737	ATGTATTGACTCTAGTCAGCCACCAGGGGACAT
MA1930.2	CTCF	NC_000002.12	8503073	8503105	-	18.0278	2.66e-07	0.0737	TGGCAGTGCATCATGCCTTCCACAAGATGCTGG
MA1930.2	CTCF	NC_000003.12	14819728	14819760	+	18.0278	2.66e-07	0.0737	AGGCTGTGCCAGCACAGACCCAGCAGGGGCAGA
MA1930.2	CTCF	NC_000022.11	18923888	18923920	-	18.0278	2.66e-07	0.0737	GAGCAGTGCTTGGAAGCCGCCTCCTGATGGGGG
MA1930.2	CTCF	NC_000022.11	19554946	19554978	-	18.0278	2.66e-07	0.0737	ATTCAGTTGCCCATGCCTGCCTCTGGGGGGAGG
MA1930.2	CTCF	NC_000022.11	19775585	19775617	-	18.0278	2.66e-07	0.0737	AAGCATACCCCACCTCCACCCACCAGATGCCAG
MA1930.2	CTCF	NC_000016.10	21392528	21392560	-	18.0278	2.66e-07	0.0737	CTGCATTGTTTGCTATCTACCAGCCGAGGCCCC
MA1930.2	CTCF	NC_000006.12	24935996	24936028	-	18.0278	2.66e-07	0.0737	GGGCAGATGCGGAAGCTGCCCTCCAGAGGGCTT
MA1930.2	CTCF	NC_000001.11	25009019	25009051	+	18.0278	2.66e-07	0.0737	TTGCAGTGCCCCGAGCTGCTCCACAGATGGGAG
MA1930.2	CTCF	NC_000016.10	29371658	29371690	-	18.0278	2.66e-07	0.0737	CTGCATTGTTTGCTATCTACCAGCCGAGGCCCC
MA1930.2	CTCF	NC_000022.11	31149177	31149209	-	18.0278	2.66e-07	0.0737	AGGCACTGGCATGGGGTGTCCACTAGATGACAG
MA1930.2	CTCF	NC_000018.10	33404391	33404423	+	18.0278	2.66e-07	0.0737	gtgaaatgtcACTTCACAGCCACTAGGAGgcta
MA1930.2	CTCF	NC_000020.11	34269259	34269291	+	18.0278	2.66e-07	0.0737	CTGCAGGCGGGCGGAGGTTCCAGGAGATGGGAC
MA1930.2	CTCF	NC_000017.11	38565722	38565754	+	18.0278	2.66e-07	0.0737	GGGCAGTATGCCCAGCTGTCCCCAAGGTGGCCT
MA1930.2	CTCF	NC_000001.11	39081113	39081145	+	18.0278	2.66e-07	0.0737	CTGCGGGGGACACCGGAGGCCACTAGGGAGGAG
MA1930.2	CTCF	NC_000019.10	39129781	39129813	+	18.0278	2.66e-07	0.0737	CTGCAGCTTTGCCCCAACTGCCCTTGGGGGCAG
MA1930.2	CTCF	NC_000017.11	39754041	39754073	+	18.0278	2.66e-07	0.0737	CGGCTCTTTGAACTCGGCCCCACGAGGGGACGC
MA1930.2	CTCF	NC_000019.10	40380371	40380403	+	18.0278	2.66e-07	0.0737	CTGCAGGATGGCCAGTGGCTCAGCAGAGGCCCC
MA1930.2	CTCF	NC_000021.9	42839677	42839709	-	18.0278	2.66e-07	0.0737	CTGCACATCACCCCTCGGTGCACTGGAGGCCTC
MA1930.2	CTCF	NC_000010.11	45566002	45566034	+	18.0278	2.66e-07	0.0737	CAGCCTCTTGCACTTGGGATCACCAGGTGGCAC
MA1930.2	CTCF	NC_000011.10	47164068	47164100	+	18.0278	2.66e-07	0.0737	CAGCTCTTTCCTCTGCGTGCCACAGGGTGGTGA
MA1930.2	CTCF	NC_000020.11	49223910	49223942	-	18.0278	2.66e-07	0.0737	TTGCACTACTGCACTCCAGCCTGTGGATGGAGT
MA1930.2	CTCF	NC_000005.10	50667872	50667904	+	18.0278	2.66e-07	0.0737	GGGCGGCCTCCCGCTGCACCCAGTCGGGGGCGC
MA1930.2	CTCF	NC_000003.12	53163016	53163048	+	18.0278	2.66e-07	0.0737	CTGGGGCTTGGTGAGCAGGCCAGCAGAGGGAGG
MA1930.2	CTCF	NC_000003.12	60877397	60877429	-	18.0278	2.66e-07	0.0737	ATGTATTGCTTCATCTCTAGCACAAGAGGGCAG
MA1930.2	CTCF	NC_000011.10	66333939	66333971	+	18.0278	2.66e-07	0.0737	ATGTAGAGCAGCTTGCAGGCCTGCAGGAGCCGC
MA1930.2	CTCF	NC_000008.11	68624233	68624265	+	18.0278	2.66e-07	0.0737	ttgcactccagcctgggggacagagggaggctc
MA1930.2	CTCF	NC_000011.10	72684686	72684718	+	18.0278	2.66e-07	0.0737	TGGCTCTGACCTTGTGTCTCCAGCAGGGGGCTG
MA1930.2	CTCF	NC_000016.10	73058367	73058399	+	18.0278	2.66e-07	0.0737	cggcggccgggCGCGAGAGCCGGGAGGGGGCAG
MA1930.2	CTCF	NC_000017.11	73594558	73594590	+	18.0278	2.66e-07	0.0737	CTGCAAGACTCCCTGCCTGCCTCATGATGGgac
MA1930.2	CTCF	NC_000015.10	78193790	78193822	+	18.0278	2.66e-07	0.0737	ATGCAGGTCCACCAGAAGGCCCCAGGGAGGAGG
MA1930.2	CTCF	NC_000004.12	82218509	82218541	-	18.0278	2.66e-07	0.0737	ACTCAGTTGCCCAGGCCTCCCAGTAGGTGGCAG
MA1930.2	CTCF	NC_000007.14	84189024	84189056	-	18.0278	2.66e-07	0.0737	TTGCAGTTCTATGCTTCCACTAATAGGTGGCAC
MA1930.2	CTCF	NC_000015.10	88614697	88614729	-	18.0278	2.66e-07	0.0737	GTGGAGTTACCTAAAGCTTCCAGCAGAGGACGC
MA1930.2	CTCF	NC_000023.11	88746493	88746525	+	18.0278	2.66e-07	0.0737	ctgcaggtcccaagccctgccccttggggaggc
MA1930.2	CTCF	NC_000014.9	88956271	88956303	+	18.0278	2.66e-07	0.0737	GTGCTGTGCCTCCTCCCGACCACCAGACACAGG
MA1930.2	CTCF	NC_000009.12	90862081	90862113	+	18.0278	2.66e-07	0.0737	CTGCCTTGCCAGGTGACAGGCCCCAGAGAGCGG
MA1930.2	CTCF	NC_000014.9	92939084	92939116	-	18.0278	2.66e-07	0.0737	GTGCTGTGCAGGCACGGCGCCTGGAGTTGGCCC
MA1930.2	CTCF	NC_000008.11	95422585	95422617	+	18.0278	2.66e-07	0.0737	CTGCAGATCTGACTCTGAACCAGTAAGGGGTTC
MA1930.2	CTCF	NC_000007.14	100711492	100711524	-	18.0278	2.66e-07	0.0737	CTGCCGGCTCCCCGCTCGGCTACTGGGGGGCTC
MA1930.2	CTCF	NC_000014.9	104681128	104681160	-	18.0278	2.66e-07	0.0737	CTTCACAGCCTGGTGCCACCCCCCAGATGGCAG
MA1930.2	CTCF	NC_000008.11	105906578	105906610	+	18.0278	2.66e-07	0.0737	tttcagttgttttattTAGCCACCAGGTGGTGC
MA1930.2	CTCF	NC_000007.14	106477339	106477371	+	18.0278	2.66e-07	0.0737	ctgcagtgagctgtgactgcacctaGGTGACAC
MA1930.2	CTCF	NC_000007.14	106978321	106978353	-	18.0278	2.66e-07	0.0737	CAGCACCCGTAGCCTCTCCCCACGAGATGCCAC
MA1930.2	CTCF	NC_000011.10	110567286	110567318	-	18.0278	2.66e-07	0.0737	CCCCAGCTCTCCTCACTGGTCACCAGATGGTGC
MA1930.2	CTCF	NC_000010.11	112421672	112421704	-	18.0278	2.66e-07	0.0737	CAACCATGGCACCTCCTGCCCAGCAGATGGAGG
MA1930.2	CTCF	NC_000009.12	129726773	129726805	-	18.0278	2.66e-07	0.0737	CTGCAGCGGCCCCACGGCGCCCCCCAGGGGCGA
MA1930.2	CTCF	NC_000009.12	134736923	134736955	-	18.0278	2.66e-07	0.0737	CCGCCTCCCTCCAGTGTGCCCAGGAGGTGGCAC
MA1930.2	CTCF	NC_000008.11	143571815	143571847	-	18.0278	2.66e-07	0.0737	CTGAAGTCTGCCCCCTTCCCCACCAGGTGCATG
MA1930.2	CTCF	NC_000005.10	150101561	150101593	+	18.0278	2.66e-07	0.0737	CAGCAGGTCCACCAGTCTGCCACCAGCCGTCAC
MA1930.2	CTCF	NC_000001.11	156105358	156105390	+	18.0278	2.66e-07	0.0737	GTGCAGTCCCTTCCCCATCCCACAGGGCGGAGA
MA1930.2	CTCF	NC_000001.11	156879977	156880009	+	18.0278	2.66e-07	0.0737	ATGCAGTGTCCGCCCGTGGCAGGTGGGAGGCCG
MA1930.2	CTCF	NC_000006.12	157897917	157897949	+	18.0278	2.66e-07	0.0737	CTGTTGACCAGCCCCCATCCCACCAGGAGTCAC
MA1930.2	CTCF	NC_000006.12	165450642	165450674	-	18.0278	2.66e-07	0.0737	CTGAGGTGGGAGGATGGGCCCAGGAGGTGGAGG
MA1930.2	CTCF	NC_000006.12	167252274	167252306	-	18.0278	2.66e-07	0.0737	CTGCACTCCAGCCTGAACAACAACAGATGACAC
MA1930.2	CTCF	NC_000004.12	183289853	183289885	+	18.0278	2.66e-07	0.0737	CAGCAGGGGATGGGCGTGGCCAGTAGGGTGAGG
MA1930.2	CTCF	NC_000003.12	195270878	195270910	+	18.0278	2.66e-07	0.0737	CGGCGCGGGCCTCCTTCAGCCTCTTGGTGGCGC
MA1930.2	CTCF	NC_000002.12	233142183	233142215	-	18.0278	2.66e-07	0.0737	TGGCAGCATGACCCACCCTCCACTGGGTGGCTG
MA1930.2	CTCF	NC_000002.12	241672355	241672387	+	18.0278	2.66e-07	0.0737	CTGCGCCCCGTGCTGCCTCCCCCCAGAGGGCCA
MA1930.2	CTCF	NC_000005.10	162559	162591	+	18.0185	2.67e-07	0.0738	CTGAACCCGGCCACAGCCCCCACTGGGTGGCGG
MA1930.2	CTCF	NT_187587.1	235867	235899	+	18.0185	2.67e-07	0.0738	CTGCAAGCTCAGAACTTGGGCAGGAGGTGACAC
MA1930.2	CTCF	NW_012132920.1	250280	250312	-	18.0185	2.67e-07	0.0738	AGGCTGGAACGACAGGCGGCCAGCCGGGGGCAG
MA1930.2	CTCF	NT_187679.1	263593	263625	+	18.0185	2.67e-07	0.0738	CGGCTCCCGCCTGGCCAGCCCAGAagggggctc
MA1930.2	CTCF	NT_187614.1	695333	695365	+	18.0185	2.67e-07	0.0738	TTGCTGTGACAATATCTAGTCCCTAGGGGGTGG
MA1930.2	CTCF	NC_000004.12	797307	797339	-	18.0185	2.67e-07	0.0738	CTGCTGTGTGGCAGGCTCTGCTCTAGGTGCCAG
MA1930.2	CTCF	NC_000016.10	2043609	2043641	-	18.0185	2.67e-07	0.0738	TGGCGCTGCCGGGTGTTGGGCCCAAGATGGCAC
MA1930.2	CTCF	NW_011332701.1	2433713	2433745	-	18.0185	2.67e-07	0.0738	AGGCTGGAACGACAGGCGGCCAGCCGGGGGCAG
MA1930.2	CTCF	NT_187660.1	2546197	2546229	-	18.0185	2.67e-07	0.0738	AGGCTGGAACGACAGGCGGCCAGCCGGGGGCAG
MA1930.2	CTCF	NC_000001.11	3328915	3328947	+	18.0185	2.67e-07	0.0738	CAGCATCCACAGGGGCCTGCCGGGGGAGGGCAC
MA1930.2	CTCF	NW_011332701.1	4450615	4450647	+	18.0185	2.67e-07	0.0738	AGGCTGGAACGACAGGCGGCCAGCCGGGGGCAG
MA1930.2	CTCF	NT_187660.1	4563067	4563099	+	18.0185	2.67e-07	0.0738	AGGCTGGAACGACAGGCGGCCAGCCGGGGGCAG
MA1930.2	CTCF	NC_000005.10	5378465	5378497	+	18.0185	2.67e-07	0.0738	GTGTAGTGGGTGCTTAGGGCCACCAGGTGCTTT
MA1930.2	CTCF	NC_000016.10	8747124	8747156	-	18.0185	2.67e-07	0.0738	AAGCTATGACTGGCTTTGGCCAGCAGAAGGAGG
MA1930.2	CTCF	NC_000001.11	11823560	11823592	+	18.0185	2.67e-07	0.0738	CAGCTGTGGTTCtgcaagccctccaggtgacGC
MA1930.2	CTCF	NC_000021.9	17994521	17994553	+	18.0185	2.67e-07	0.0738	ATGCATGTGTGCCCACAGGCCTGTGGATGGCCC
MA1930.2	CTCF	NC_000001.11	18294264	18294296	+	18.0185	2.67e-07	0.0738	GTGAAGTGCTGGTTTCCGGCCTCTAAGTGGTAC
MA1930.2	CTCF	NC_000017.11	18712551	18712583	+	18.0185	2.67e-07	0.0738	TTACTGTGGCAGTATATCCCCACGAGGTGGCGG
MA1930.2	CTCF	NC_000019.10	19055778	19055810	-	18.0185	2.67e-07	0.0738	GCGCAGCTCTGCTCACACACCTGCAGGGGCCAG
MA1930.2	CTCF	NC_000022.11	19201116	19201148	-	18.0185	2.67e-07	0.0738	CTGATGTGGAACCAGTTGGCCCCCAGAGGTAGC
MA1930.2	CTCF	NC_000006.12	19612782	19612814	-	18.0185	2.67e-07	0.0738	CTGTAGCTGGGCCCAGGGACCAGTAGTTGGTGG
MA1930.2	CTCF	NC_000013.11	19950907	19950939	+	18.0185	2.67e-07	0.0738	aagcttgtccaaccagTGGCCAGGAGGTGGCAT
MA1930.2	CTCF	NC_000003.12	23945530	23945562	-	18.0185	2.67e-07	0.0738	CGGCCGGGGCCGCCCGCTTCCCGCAGAGGGGGC
MA1930.2	CTCF	NC_000018.10	25446584	25446616	-	18.0185	2.67e-07	0.0738	CTGCACTCCAGCCTGGGTGACAGTGGGAGACAC
MA1930.2	CTCF	NC_000002.12	27002041	27002073	+	18.0185	2.67e-07	0.0738	CGGCTGTGTTGCTTTACGGTCTCAAGGTGGCTC
MA1930.2	CTCF	NC_000019.10	29918474	29918506	+	18.0185	2.67e-07	0.0738	CTGCTGTCCTCCCTGCCCCACACAGGAGGCCTC
MA1930.2	CTCF	NC_000015.10	30261243	30261275	-	18.0185	2.67e-07	0.0738	AGGCTGGAACGACAGGCGGCCAGCCGGGGGCAG
MA1930.2	CTCF	NC_000012.12	30991499	30991531	-	18.0185	2.67e-07	0.0738	CTGCATTCCTAGCAAGCTCCCAGTTGATGCTGC
MA1930.2	CTCF	NC_000012.12	31345073	31345105	+	18.0185	2.67e-07	0.0738	CTGCAAGCTCAGAACTTGGGCAGGAGGTGACAC
MA1930.2	CTCF	NC_000015.10	32277382	32277414	+	18.0185	2.67e-07	0.0738	AGGCTGGAACGACAGGCGGCCAGCCGGGGGCAG
MA1930.2	CTCF	NC_000017.11	36460429	36460461	+	18.0185	2.67e-07	0.0738	TTGCTGTGACAATATCTAGTCCCTAGGGGGTGG
MA1930.2	CTCF	NC_000022.11	39613685	39613717	+	18.0185	2.67e-07	0.0738	GTGCCTTCCACCTACCTGGTCAGCAGAGGGTAA
MA1930.2	CTCF	NC_000012.12	39958558	39958590	-	18.0185	2.67e-07	0.0738	ATTCAGTGGGGTGCTTTAGCCAACAGGTGGCAG
MA1930.2	CTCF	NC_000017.11	41549019	41549051	-	18.0185	2.67e-07	0.0738	TTGGCGAGTCCCCTCGCGGCCCCCAGGAGGCGC
MA1930.2	CTCF	NC_000011.10	41660780	41660812	-	18.0185	2.67e-07	0.0738	CTGGCCTTGCAGCCCTTCTCCTGCAGGGGGTGC
MA1930.2	CTCF	NC_000008.11	41892310	41892342	-	18.0185	2.67e-07	0.0738	CTGCAGCCTTCCTCTCTCAGCAGGAGGAGGCCC
MA1930.2	CTCF	NC_000022.11	41957814	41957846	-	18.0185	2.67e-07	0.0738	GTCTTGCGGAGGTCGCGGTCCACCAGGGGGCGC
MA1930.2	CTCF	NC_000021.9	42105046	42105078	+	18.0185	2.67e-07	0.0738	TTCCTGTCCCAACCTTCCCCCACCAGGAGGTGC
MA1930.2	CTCF	NC_000010.11	44666743	44666775	+	18.0185	2.67e-07	0.0738	ATGGGGTGGCTGCCTGGCACCAGCAGAGGGCAA
MA1930.2	CTCF	NC_000023.11	44778934	44778966	+	18.0185	2.67e-07	0.0738	ctgggattacaagcatgagccaccaggtgGTAC
MA1930.2	CTCF	NC_000022.11	45528930	45528962	-	18.0185	2.67e-07	0.0738	CTGCAACTATCCCCACTTCCCAGATGAGGGGAC
MA1930.2	CTCF	NC_000011.10	45914349	45914381	+	18.0185	2.67e-07	0.0738	CTGCGATGGTCTCCTGCAGCCCCAGGGGGGTGG
MA1930.2	CTCF	NC_000002.12	46892255	46892287	-	18.0185	2.67e-07	0.0738	CAGCTGACCACCTCCCCTGCCTCAAGGTGGGGC
MA1930.2	CTCF	NC_000013.11	54564077	54564109	+	18.0185	2.67e-07	0.0738	CTGCTTTTCCATGAATTGGCCAGAAGGGAGCCT
MA1930.2	CTCF	NC_000020.11	56015392	56015424	+	18.0185	2.67e-07	0.0738	AAGCATCTCTGCCTCACCTCCAGCAGGCGGCTG
MA1930.2	CTCF	NC_000019.10	57050711	57050743	-	18.0185	2.67e-07	0.0738	TTGTAGCCCCAACTCCTGACCTCCAGGGAGGGC
MA1930.2	CTCF	NC_000016.10	57473290	57473322	-	18.0185	2.67e-07	0.0738	CTGCAGTGTACCGTGGACAGCCTCAGGGGGCTG
MA1930.2	CTCF	NC_000016.10	57526030	57526062	+	18.0185	2.67e-07	0.0738	CTGCCCCGCgggcccccagcccccaggctgcGC
MA1930.2	CTCF	NC_000011.10	59877936	59877968	-	18.0185	2.67e-07	0.0738	CTGCATTTTTAAACAACTGCCCCCAGGTGACTC
MA1930.2	CTCF	NC_000017.11	60422295	60422327	-	18.0185	2.67e-07	0.0738	TGGCAGAGCGCACAGCAGGCCAGGAGAGGCTGG
MA1930.2	CTCF	NC_000020.11	61420393	61420425	-	18.0185	2.67e-07	0.0738	CTGCACTTGGAAGCCTCTGGCTGGAGATGGCAT
MA1930.2	CTCF	NC_000020.11	63859116	63859148	-	18.0185	2.67e-07	0.0738	CTGCTTGGAGGAGCCTCGTCCTCCTGGGGGCAG
MA1930.2	CTCF	NC_000016.10	67151481	67151513	+	18.0185	2.67e-07	0.0738	CAGCAGCTCTCATTCATGCCCAGATGGGGACAC
MA1930.2	CTCF	NC_000004.12	71541034	71541066	+	18.0185	2.67e-07	0.0738	CAGCATTTCTAGTCTCTGGCCAGTAGAGGCATT
MA1930.2	CTCF	NC_000014.9	72479426	72479458	+	18.0185	2.67e-07	0.0738	CAGCATTCCTGACCTCTCCCCATTAGAGGCCAG
MA1930.2	CTCF	NC_000007.14	77275514	77275546	-	18.0185	2.67e-07	0.0738	ATGCAGCTGCCAGCCCTGTCCACTGGAGGCACC
MA1930.2	CTCF	NC_000016.10	86223932	86223964	+	18.0185	2.67e-07	0.0738	cagcatccctggcctccactcaCCAGGTGCCAG
MA1930.2	CTCF	NC_000001.11	88982706	88982738	-	18.0185	2.67e-07	0.0738	CAGCAGTTCAAGCCGCGGAGCACCAAGAGGTGC
MA1930.2	CTCF	NC_000001.11	95043361	95043393	-	18.0185	2.67e-07	0.0738	CAGCATCCCTGGCCTTTATCCACCAGATGCCAA
MA1930.2	CTCF	NC_000008.11	100574163	100574195	-	18.0185	2.67e-07	0.0738	ATGCAGAGGACACATAAAACCAGTAGGCGGTGC
MA1930.2	CTCF	NC_000002.12	102853003	102853035	-	18.0185	2.67e-07	0.0738	TGGCACTGCATGCTGTCAGGCACAAGAGGACAC
MA1930.2	CTCF	NC_000014.9	105381560	105381592	-	18.0185	2.67e-07	0.0738	GGGCAGAGCCAGGTGCAGGCCAGTGCAGGGCAC
MA1930.2	CTCF	NC_000009.12	106799157	106799189	-	18.0185	2.67e-07	0.0738	CTGCAGTGAAACTGAGGTGCCAATGGAAGGAGC
MA1930.2	CTCF	NC_000012.12	123266279	123266311	-	18.0185	2.67e-07	0.0738	TGGCAGTGCCACGTTCTGGCCATGCGACGGCGG
MA1930.2	CTCF	NC_000004.12	125742045	125742077	-	18.0185	2.67e-07	0.0738	CTGTATTTACTCTATGAGACCACTAGGAGGAGA
MA1930.2	CTCF	NC_000009.12	127955580	127955612	+	18.0185	2.67e-07	0.0738	CAGTGATGACTCATTGTCACCAGGAGAGGGCGG
MA1930.2	CTCF	NC_000006.12	129575485	129575517	-	18.0185	2.67e-07	0.0738	CTGATTTCTCACCTACTCATCAGTAGGTGGCAG
MA1930.2	CTCF	NC_000011.10	130132426	130132458	-	18.0185	2.67e-07	0.0738	CTGCAATTACCAAGCTTTTCCTAAAGAGGGTGC
MA1930.2	CTCF	NC_000009.12	131593372	131593404	-	18.0185	2.67e-07	0.0738	CTGCAGGGAGTGAGTCTGGCCACCCGTTGGCTC
MA1930.2	CTCF	NC_000006.12	133749073	133749105	-	18.0185	2.67e-07	0.0738	CTGCAGTGCCTACAATCTTCAACAAGAGGGGAA
MA1930.2	CTCF	NC_000002.12	134975483	134975515	-	18.0185	2.67e-07	0.0738	CTGCTGACCCCTGCGTGTACCACTGGAGGGCCT
MA1930.2	CTCF	NC_000003.12	149489270	149489302	-	18.0185	2.67e-07	0.0738	CTGTAGCTTCACACACACACCCCTAGGTGGAGA
MA1930.2	CTCF	NC_000004.12	154626930	154626962	+	18.0185	2.67e-07	0.0738	ccgcCGCAGGAGCGCTCGGCCAGTAGGTGTCTC
MA1930.2	CTCF	NC_000001.11	157363722	157363754	+	18.0185	2.67e-07	0.0738	CCACAGTTCTAACTAATGGCCAATAGGTGTCAC
MA1930.2	CTCF	NC_000007.14	158604045	158604077	-	18.0185	2.67e-07	0.0738	AGGCGGTGCCCCTTAGCCACCAGGAGGAGGCTG
MA1930.2	CTCF	NC_000002.12	160219942	160219974	-	18.0185	2.67e-07	0.0738	CAGCAATCCCATTTGGAAGCCTGGAGATGGTAC
MA1930.2	CTCF	NC_000003.12	179811781	179811813	+	18.0185	2.67e-07	0.0738	TTGCACTTAGCTTCCTTTACCTCTGGAGGGCGA
MA1930.2	CTCF	NC_000004.12	187064250	187064282	-	18.0185	2.67e-07	0.0738	GTGCAAGAACAGAGAACGGCCGGGAGGAGGCGG
MA1930.2	CTCF	NC_000004.12	189615634	189615666	+	18.0185	2.67e-07	0.0738	CGGCTCCCGCCTGGCCAGCCCAGAAGGGGGCTC
MA1930.2	CTCF	NC_000002.12	197191610	197191642	+	18.0185	2.67e-07	0.0738	TTGAAGTAGAGTCAAAATTCCACTAGGGGGAGC
MA1930.2	CTCF	NC_000001.11	231684877	231684909	-	18.0185	2.67e-07	0.0738	CTGCAGGCCACCAGGAGTTCCACCAGAGGCAAA
MA1930.2	CTCF	NW_011332698.1	94499	94531	+	18.0093	2.69e-07	0.074	CTGCAGTGTCACCCATGGGGCCCTGGGCGGGGG
MA1930.2	CTCF	NW_011332700.1	106589	106621	-	18.0093	2.69e-07	0.074	CTGCAGTATTCAAGCGTTCCCAGAAGAGGGACA
MA1930.2	CTCF	NW_025791756.1	167674	167706	-	18.0093	2.69e-07	0.074	TTGTCGTTATGCCATATTACCAGCAGAGGGAGA
MA1930.2	CTCF	NW_012132920.1	214048	214080	+	18.0093	2.69e-07	0.074	CCGTGGTCATGAGCTTCTGCCCGCAGGTGGCGC
MA1930.2	CTCF	NW_009646201.1	305247	305279	-	18.0093	2.69e-07	0.074	CTGCAGGGCCGTCCCACAGCCAATAGCGGCCAA
MA1930.2	CTCF	NW_017363813.1	407134	407166	-	18.0093	2.69e-07	0.074	CTGCAGTGAGGGCTCCAAGCCACATGGAGAGAC
MA1930.2	CTCF	NT_187519.1	507790	507822	-	18.0093	2.69e-07	0.074	GAGCAGGACCGCCCACCTGTCAGAAGGGAGCAC
MA1930.2	CTCF	NC_000019.10	984251	984283	-	18.0093	2.69e-07	0.074	GAGCGGCGGCCCCGCGGCCCCAGCGGGTGGCCG
MA1930.2	CTCF	NC_000010.11	1608975	1609007	-	18.0093	2.69e-07	0.074	GTGCAATCCGCAGGGGCAGCCTCAAGAGGATGC
MA1930.2	CTCF	NW_011332701.1	2397529	2397561	+	18.0093	2.69e-07	0.074	CCGTGGTCATGAGCTTCTGCCCGCAGGTGGCGC
MA1930.2	CTCF	NC_000001.11	2414537	2414569	+	18.0093	2.69e-07	0.074	CGGTCCTATCCTGGGATGGCCGGCAGGTGGCAG
MA1930.2	CTCF	NT_187660.1	2510013	2510045	+	18.0093	2.69e-07	0.074	CCGTGGTCATGAGCTTCTGCCCGCAGGTGGCGC
MA1930.2	CTCF	NT_167248.2	4300737	4300769	+	18.0093	2.69e-07	0.074	TGGCCCTTCATGGCCATAGCCACAAGGTGCCAC
MA1930.2	CTCF	NT_167247.2	4405111	4405143	+	18.0093	2.69e-07	0.074	TGGCCCTTCATGGCCATAGCCACAAGGTGCCAC
MA1930.2	CTCF	NT_167244.2	4410726	4410758	+	18.0093	2.69e-07	0.074	TGGCCCTTCATGGCCATAGCCACAAGGTGCCAC
MA1930.2	CTCF	NW_011332701.1	4486800	4486832	-	18.0093	2.69e-07	0.074	CCGTGGTCATGAGCTTCTGCCCGCAGGTGGCGC
MA1930.2	CTCF	NT_167246.2	4525806	4525838	+	18.0093	2.69e-07	0.074	TGGCCCTTCATGGCCATAGCCACAAGGTGCCAC
MA1930.2	CTCF	NT_167249.2	4555058	4555090	+	18.0093	2.69e-07	0.074	TGGCCCTTCATGGCCATAGCCACAAGGTGCCAC
MA1930.2	CTCF	NC_000001.11	5887507	5887539	+	18.0093	2.69e-07	0.074	CTGGGCTGCTTCCACCAGCCCTGCAGGTGGAGG
MA1930.2	CTCF	NC_000004.12	6326837	6326869	-	18.0093	2.69e-07	0.074	CCGCAGAGCGCCGCTGCTGCCGCGTGGTGGCTG
MA1930.2	CTCF	NC_000001.11	12032209	12032241	+	18.0093	2.69e-07	0.074	CAGCTCTGGGTAGTGGCCTCCACCAGATGGGGG
MA1930.2	CTCF	NC_000004.12	15162886	15162918	-	18.0093	2.69e-07	0.074	CCGCTATTGCTTCAGACTGCCAGAAGATGGGGC
MA1930.2	CTCF	NC_000001.11	16363539	16363571	-	18.0093	2.69e-07	0.074	TTGTCGTTATGCCATATTACCAGCAGAGGGAGA
MA1930.2	CTCF	NC_000003.12	17094666	17094698	-	18.0093	2.69e-07	0.074	CTGCAGTGAGGGCTCCAAGCCACATGGAGAGAC
MA1930.2	CTCF	NC_000006.12	17446862	17446894	-	18.0093	2.69e-07	0.074	AGGCAGCTGGGACCCCTGACCACTAGGGTGCCC
MA1930.2	CTCF	NC_000017.11	18568233	18568265	+	18.0093	2.69e-07	0.074	CAGCACTGAGGCACAAAGGAcaggagagggtgg
MA1930.2	CTCF	NC_000008.11	24727132	24727164	+	18.0093	2.69e-07	0.074	ATGCTGCGAAAAGTCAGGAGCACCAGGAGGCAC
MA1930.2	CTCF	NC_000014.9	26379744	26379776	-	18.0093	2.69e-07	0.074	GTGACGTTCATGTTGCTGGCCAGAGGGGGGTGG
MA1930.2	CTCF	NC_000015.10	30225092	30225124	+	18.0093	2.69e-07	0.074	CCGTGGTCATGAGCTTCTGCCCGCAGGTGGCGC
MA1930.2	CTCF	NC_000015.10	32313565	32313597	-	18.0093	2.69e-07	0.074	CCGTGGTCATGAGCTTCTGCCCGCAGGTGGCGC
MA1930.2	CTCF	NC_000006.12	33106101	33106133	+	18.0093	2.69e-07	0.074	TGGCCCTTCATGGCCATAGCCACAAGGTGCCAC
MA1930.2	CTCF	NC_000006.12	33764567	33764599	+	18.0093	2.69e-07	0.074	GTGCAGTCAGGTCTGTGGCCCCGACGGTGGCGG
MA1930.2	CTCF	NC_000010.11	43113277	43113309	+	18.0093	2.69e-07	0.074	CTGCAATGTGCGGGTCAGGCCACCAGGCTCCAG
MA1930.2	CTCF	NC_000023.11	46152760	46152792	+	18.0093	2.69e-07	0.074	TTGCTGAGCCCCACTGACACCAGGAGAGGGGAG
MA1930.2	CTCF	NC_000003.12	46899281	46899313	-	18.0093	2.69e-07	0.074	CTGCAGCCCGCCTAAGAGACCAGCTGGTGTTAG
MA1930.2	CTCF	NC_000010.11	49519177	49519209	-	18.0093	2.69e-07	0.074	GTGCAATATTTAGGTATGACCACAGGGTGGTGC
MA1930.2	CTCF	NC_000003.12	52365637	52365669	-	18.0093	2.69e-07	0.074	CTGCAGGCCCACCAAAGGACCTGCTGGAGGGGG
MA1930.2	CTCF	NC_000014.9	54514692	54514724	+	18.0093	2.69e-07	0.074	ctgtatttggtcTTCTCTTCCAGGAGATGGAAC
MA1930.2	CTCF	NC_000010.11	61868061	61868093	+	18.0093	2.69e-07	0.074	ctgcagcccggTGCAGGacccactgggtgaagc
MA1930.2	CTCF	NC_000002.12	67608197	67608229	+	18.0093	2.69e-07	0.074	gtgctgtgttctcacatggccaACAGAGAGAAC
MA1930.2	CTCF	NC_000023.11	69061242	69061274	-	18.0093	2.69e-07	0.074	CAGCTCTTCCCTCTCTTGGGCAGCAGAGGCTTC
MA1930.2	CTCF	NC_000017.11	80924642	80924674	+	18.0093	2.69e-07	0.074	GTGCAGCTCACCCACCCGACCCCCCGGGGTGGG
MA1930.2	CTCF	NC_000017.11	81551963	81551995	-	18.0093	2.69e-07	0.074	TTGCTGTACGCGCTGTGCGCCCGGAGGGGCCTC
MA1930.2	CTCF	NC_000004.12	86301093	86301125	+	18.0093	2.69e-07	0.074	CAGtattcctggcctctacccactagaggCTGG
MA1930.2	CTCF	NC_000014.9	88792448	88792480	+	18.0093	2.69e-07	0.074	TAGCCGTACACCCACTCGAGCCGCAGGTGGCAG
MA1930.2	CTCF	NC_000009.12	90956123	90956155	+	18.0093	2.69e-07	0.074	CTGCACTCAGAAGCCATCAGCTGTAGAGGGAAC
MA1930.2	CTCF	NC_000015.10	92101143	92101175	+	18.0093	2.69e-07	0.074	GAGCATTGACGGACAATTACCAACAGGTGGAGG
MA1930.2	CTCF	NC_000001.11	92961194	92961226	+	18.0093	2.69e-07	0.074	CGGCAGAGCCGctgagggggctggggagggcgC
MA1930.2	CTCF	NC_000015.10	93063371	93063403	-	18.0093	2.69e-07	0.074	CAGCACTGAGGCACAAAGGACAGGAGAGGGTGG
MA1930.2	CTCF	NC_000009.12	93319351	93319383	+	18.0093	2.69e-07	0.074	GTGCTGGGCTGGGCTGTCCCCGGCAGGGGTCTG
MA1930.2	CTCF	NC_000014.9	97777298	97777330	+	18.0093	2.69e-07	0.074	CTGCCCTTAAAGTTAGTCTCCAGCTGGGGGAGG
MA1930.2	CTCF	NC_000013.11	101007442	101007474	-	18.0093	2.69e-07	0.074	CTGCAGTATTCAAGCGTTCCCAGAAGAGGGACA
MA1930.2	CTCF	NC_000004.12	102255626	102255658	+	18.0093	2.69e-07	0.074	GTGCATTGGTTGACAATCTCCAGTAGGGGTTGG
MA1930.2	CTCF	NC_000012.12	104505281	104505313	-	18.0093	2.69e-07	0.074	CAGTATCCCTGGCTTCTACCCACCAGATGCCAG
MA1930.2	CTCF	NC_000010.11	104925411	104925443	+	18.0093	2.69e-07	0.074	ATGCACTACCAGAATAACTCCCCCTGGTGGCAG
MA1930.2	CTCF	NC_000011.10	112784440	112784472	-	18.0093	2.69e-07	0.074	CCGAATTTTCGGCCTTCTGCCAGTAGGAGGAGG
MA1930.2	CTCF	NC_000013.11	114035408	114035440	+	18.0093	2.69e-07	0.074	CTGCAGTGTCACCCATGGGGCCCTGGGCGGGGG
MA1930.2	CTCF	NC_000008.11	118054021	118054053	-	18.0093	2.69e-07	0.074	CAGCATCCCTGGCCTCCACCCACTGGATGCCAG
MA1930.2	CTCF	NC_000002.12	118714288	118714320	-	18.0093	2.69e-07	0.074	CTGGAGAGCACCCACCTTGCCTGAGGAGGGTGC
MA1930.2	CTCF	NC_000003.12	127917522	127917554	+	18.0093	2.69e-07	0.074	ctgctcctctccctggaGGTCAGGGGATGGAGC
MA1930.2	CTCF	NC_000008.11	129450010	129450042	-	18.0093	2.69e-07	0.074	CTGTAGGCAGGTGTCCCTGGCCCCAGGGGGAGC
MA1930.2	CTCF	NC_000009.12	133479153	133479185	-	18.0093	2.69e-07	0.074	CTGCAGGGCCGTCCCACAGCCAATAGCGGCCAA
MA1930.2	CTCF	NC_000007.14	135231927	135231959	-	18.0093	2.69e-07	0.074	CTGCCATGAACACTGGGGGCCTCCTGGTGGCCT
MA1930.2	CTCF	NC_000005.10	141773833	141773865	-	18.0093	2.69e-07	0.074	CTGTAGGGGCTGCCTAGGGCCTGCAGGGGCTAA
MA1930.2	CTCF	NC_000001.11	156141459	156141491	+	18.0093	2.69e-07	0.074	GGGCACTGTGGGCTGGGGAACACCAGGGGCAGC
MA1930.2	CTCF	NC_000004.12	187221443	187221475	+	18.0093	2.69e-07	0.074	CTCCATTTTAGCCCCGCCTCCAGGAGGTGCCGG
MA1930.2	CTCF	NC_000002.12	236078127	236078159	+	18.0093	2.69e-07	0.074	ctGAAGTGTGTAGGGCAGGCCAGccgggggtgt
MA1930.2	CTCF	NC_000001.11	243495682	243495714	-	18.0093	2.69e-07	0.074	GAGCAGGACCGCCCACCTGTCAGAAGGGAGCAC
MA1930.2	CTCF	NW_016107310.1	53573	53605	+	18	2.7e-07	0.074	ctgcactccagcctgggtggcacaaggagactc
MA1930.2	CTCF	NT_187677.1	57025	57057	+	18	2.7e-07	0.074	ctgcactccagcctgggtggcacaaggagactc
MA1930.2	CTCF	NT_187675.1	64590	64622	+	18	2.7e-07	0.074	ctgcactccagcctgggtggcacaaggagactc
MA1930.2	CTCF	NW_016107314.1	67649	67681	+	18	2.7e-07	0.074	ctgcactccagcctgggtggcacaaggagactc
MA1930.2	CTCF	NT_187640.1	77043	77075	-	18	2.7e-07	0.074	CTGCACTCCAGCCTGGGTGGCACAAGGAGACTC
MA1930.2	CTCF	NW_016107306.1	82549	82581	+	18	2.7e-07	0.074	ctgcactccagcctgggtggcacaaggagactc
MA1930.2	CTCF	NW_017363817.1	82656	82688	+	18	2.7e-07	0.074	CTGCCGCCGCTGCTCTTGGCAACCAGGGAGCAG
MA1930.2	CTCF	NT_187642.1	87846	87878	-	18	2.7e-07	0.074	CTGCACTCCAGCCTGGGTGGCACAAGGAGACTC
MA1930.2	CTCF	NT_187686.1	88279	88311	-	18	2.7e-07	0.074	CTGCACTCCAGCCTGGGTGGCACAAGGAGACTC
MA1930.2	CTCF	NT_187638.1	89326	89358	-	18	2.7e-07	0.074	CTGCACTCCAGCCTGGGTGGCACAAGGAGACTC
MA1930.2	CTCF	NT_187684.1	89422	89454	-	18	2.7e-07	0.074	CTGCACTCCAGCCTGGGTGGCACAAGGAGACTC
MA1930.2	CTCF	NT_113949.2	109701	109733	-	18	2.7e-07	0.074	CTGCACTCCAGCCTGGGTGGCACAAGGAGACTC
MA1930.2	CTCF	NW_016107312.1	111487	111519	-	18	2.7e-07	0.074	CTGCACTCCAGCCTGGGTGGCACAAGGAGACTC
MA1930.2	CTCF	NW_016107310.1	113118	113150	+	18	2.7e-07	0.074	ctgcactccagcctgggtggcacaaggagactc
MA1930.2	CTCF	NT_187644.1	116772	116804	-	18	2.7e-07	0.074	CTGCACTCCAGCCTGGGTGGCACAAGGAGACTC
MA1930.2	CTCF	NT_187670.1	116864	116896	-	18	2.7e-07	0.074	CTGCACTCCAGCCTGGGTGGCACAAGGAGACTC
MA1930.2	CTCF	NT_187636.1	121583	121615	-	18	2.7e-07	0.074	CTGCACTCCAGCCTGGGTGGCACAAGGAGACTC
MA1930.2	CTCF	NT_187675.1	124135	124167	+	18	2.7e-07	0.074	ctgcactccagcctgggtggcacaaggagactc
MA1930.2	CTCF	NT_187640.1	136589	136621	-	18	2.7e-07	0.074	CTGCACTCCAGCCTGGGTGGCACAAGGAGACTC
MA1930.2	CTCF	NT_187668.1	137509	137541	-	18	2.7e-07	0.074	CTGCACTCCAGCCTGGGTGGCACAAGGAGACTC
MA1930.2	CTCF	NT_187686.1	148004	148036	-	18	2.7e-07	0.074	CTGCACTCCAGCCTGGGTGGCACAAGGAGACTC
MA1930.2	CTCF	NT_187636.1	181128	181160	-	18	2.7e-07	0.074	CTGCACTCCAGCCTGGGTGGCACAAGGAGACTC
MA1930.2	CTCF	NT_187611.1	184302	184334	+	18	2.7e-07	0.074	GTGCTGAGGAACCCTGGGCCCAGCAGGGGTGGC
MA1930.2	CTCF	NW_016107303.1	189050	189082	+	18	2.7e-07	0.074	ctgcactccagcctgggtggcacaaggagactc
MA1930.2	CTCF	NW_003571061.2	492087	492119	+	18	2.7e-07	0.074	ctgcactccagcctgggtggcacaaggagactc
MA1930.2	CTCF	NC_000017.11	523179	523211	+	18	2.7e-07	0.074	CTGCCGCCGCTGCTCTTGGCAACCAGGGAGCAG
MA1930.2	CTCF	NT_187600.1	609954	609986	-	18	2.7e-07	0.074	TGGTAGATGCTTCTCAGAACCACCAGGGGGTGC
MA1930.2	CTCF	NW_003571056.2	748760	748792	+	18	2.7e-07	0.074	ctgcactccagcctgggtggcacaaggagactc
MA1930.2	CTCF	NT_187600.1	1022710	1022742	-	18	2.7e-07	0.074	TGGTAGATGCTTCTCAGAACCACCAGGGGGTGC
MA1930.2	CTCF	NT_187600.1	1186671	1186703	-	18	2.7e-07	0.074	TGGTAGATGCTGCTCAGAAGCACCAGGGGGCAC
MA1930.2	CTCF	NT_187383.1	1243931	1243963	+	18	2.7e-07	0.074	TGGTAGATGCttctcagaaccaccagggggtGC
MA1930.2	CTCF	NC_000007.14	1454155	1454187	-	18	2.7e-07	0.074	CTGCACCCCCCCGCCCTCCCCACTCCATGGCGG
MA1930.2	CTCF	NC_000017.11	1755353	1755385	+	18	2.7e-07	0.074	GTGCTGAGGAACCCTGGGCCCAGCAGGGGTGGC
MA1930.2	CTCF	NC_000002.12	2846886	2846918	-	18	2.7e-07	0.074	CAGCCCTCGCCTGGCTCTGCCTCCAGGTGACGC
MA1930.2	CTCF	NC_000001.11	3496497	3496529	+	18	2.7e-07	0.074	CTGCCCCTCTGGCTTAGCCCCACTTGGGGCCAG
MA1930.2	CTCF	NC_000019.10	3548743	3548775	-	18	2.7e-07	0.074	CTGCTGTGCTCACGTGGCCTCTGGAGGTGGCAT
MA1930.2	CTCF	NC_000008.11	3608229	3608261	-	18	2.7e-07	0.074	CTGTCCTGACACTACCTCCTCTGCAGGTGGCAC
MA1930.2	CTCF	NT_167248.2	4024611	4024643	-	18	2.7e-07	0.074	CTGCAGAATCTGTACCAGCCCACAGGGGGACAG
MA1930.2	CTCF	NT_167245.2	4073895	4073927	-	18	2.7e-07	0.074	CTGCAGAATCTGTACCAGCCCACAGGGGGACAG
MA1930.2	CTCF	NT_167247.2	4129404	4129436	-	18	2.7e-07	0.074	CTGCAGAATCTGTACCAGCCCACAGGGGGACAG
MA1930.2	CTCF	NT_167244.2	4135190	4135222	-	18	2.7e-07	0.074	CTGCAGAATCTGTACCAGCCCACAGGGGGACAG
MA1930.2	CTCF	NT_167249.2	4229578	4229610	-	18	2.7e-07	0.074	CTGCAGAATCTGTACCAGCCCACAGGGGGACAG
MA1930.2	CTCF	NT_113891.3	4242524	4242556	-	18	2.7e-07	0.074	CTGCAGAATCTGTACCAGCCCACAGGGGGACAG
MA1930.2	CTCF	NT_167246.2	4249676	4249708	-	18	2.7e-07	0.074	CTGCAGAATCTGTACCAGCCCACAGGGGGACAG
MA1930.2	CTCF	NC_000012.12	6367826	6367858	-	18	2.7e-07	0.074	ATGTAGCTGCACGTTAGGACCACGTGGGGGCTC
MA1930.2	CTCF	NC_000018.10	7452503	7452535	-	18	2.7e-07	0.074	CTGCACTTCTGCATGGGGGCCACCGGGGGAGCT
MA1930.2	CTCF	NC_000017.11	9104589	9104621	-	18	2.7e-07	0.074	CTGCAGGTCAGCCTTGTGCCCAGCAGGGCTGAC
MA1930.2	CTCF	NC_000023.11	9148481	9148513	-	18	2.7e-07	0.074	CAGCATCCCTGGCCTCTCCCCACTGGATGCCAG
MA1930.2	CTCF	NC_000016.10	9766283	9766315	-	18	2.7e-07	0.074	CTGCAGGGTGAGCTTGTCCCCACCATGGGGGAC
MA1930.2	CTCF	NC_000023.11	11111179	11111211	+	18	2.7e-07	0.074	CAGCAGTTACAGGCCGGGGCGAGGAGGGGACGG
MA1930.2	CTCF	NC_000002.12	11121208	11121240	+	18	2.7e-07	0.074	TTGCAGAGCTGGCCACAGGCCACCTGGGAGCTA
MA1930.2	CTCF	NC_000002.12	11128000	11128032	+	18	2.7e-07	0.074	CCGCAGCTGGCCGCCAGACCCACCTGAGGTCAC
MA1930.2	CTCF	NC_000003.12	12720233	12720265	-	18	2.7e-07	0.074	GTGCTATTACAGGGCATAGACACAAGAGGGGGC
MA1930.2	CTCF	NC_000002.12	14255323	14255355	+	18	2.7e-07	0.074	TGTCAGTGCCggggccaaggcagcagggggctg
MA1930.2	CTCF	NC_000006.12	15513637	15513669	-	18	2.7e-07	0.074	CTGCAGGACCGAGGGAGGGCCACGCGTGGGCAG
MA1930.2	CTCF	NC_000017.11	16408279	16408311	+	18	2.7e-07	0.074	cagctggTCCCCTTGCCCTCCAGGAGGTGTCTG
MA1930.2	CTCF	NC_000019.10	19274511	19274543	+	18	2.7e-07	0.074	CTGCCCTGCGGGACCCCAGTCTGCAGCTGGCAC
MA1930.2	CTCF	NC_000001.11	21830070	21830102	+	18	2.7e-07	0.074	GTGGCGTCGGGCCCACAGGCCTCTGGGGGGCAC
MA1930.2	CTCF	NC_000003.12	23270204	23270236	+	18	2.7e-07	0.074	GTGTAGTGGGCTCTCCCTGTCACAAGATGTCCC
MA1930.2	CTCF	NC_000019.10	24159918	24159950	-	18	2.7e-07	0.074	TTGCTATGTGACCAGGCTTCCACTAGATGGGGA
MA1930.2	CTCF	NC_000003.12	24663631	24663663	-	18	2.7e-07	0.074	CTGGAGTGTCGAAGGGAGAGCTCTAGAGGGCAG
MA1930.2	CTCF	NC_000015.10	25644375	25644407	+	18	2.7e-07	0.074	CTGCCGCAAGGGCTTCAGGGCAGGAGGGGGCTT
MA1930.2	CTCF	NC_000022.11	29208626	29208658	+	18	2.7e-07	0.074	CTGCAATCCCAGCTGATGCCCACAGGGGTGACC
MA1930.2	CTCF	NC_000022.11	30634563	30634595	+	18	2.7e-07	0.074	GGCTATATTCAGCGCCTGGCCACCAGAGGGCGC
MA1930.2	CTCF	NC_000003.12	30694855	30694887	+	18	2.7e-07	0.074	cagtatccctcgcctccacccactagatgccag
MA1930.2	CTCF	NC_000016.10	32038904	32038936	+	18	2.7e-07	0.074	TGGTAGATGCttctcagaaccaccagggggtGC
MA1930.2	CTCF	NC_000006.12	32830324	32830356	-	18	2.7e-07	0.074	CTGCAGAATCTGTACCAGCCCACAGGGGGACAG
MA1930.2	CTCF	NC_000016.10	32982466	32982498	+	18	2.7e-07	0.074	TGGTAGATGCttctcagaaccaccagggggtGC
MA1930.2	CTCF	NC_000016.10	33871431	33871463	-	18	2.7e-07	0.074	TGGTAGATGCTTCTCAGAACCACCAGGGGGTGC
MA1930.2	CTCF	NC_000023.11	37837649	37837681	-	18	2.7e-07	0.074	CTGTAGTCCAAGCTACTCGGCAGGCGGAGGCAG
MA1930.2	CTCF	NC_000005.10	39425108	39425140	+	18	2.7e-07	0.074	CTGAGCTCCGCGAGCCCCACCAGCTGGGGGCGA
MA1930.2	CTCF	NC_000013.11	43785747	43785779	+	18	2.7e-07	0.074	CTCCAGAACCACCCCCCTTCCGAAAGAGGGCGG
MA1930.2	CTCF	NC_000011.10	44408313	44408345	-	18	2.7e-07	0.074	CAGCTGTGCAGGGCCCGGAGCTCTGGAGGGAGG
MA1930.2	CTCF	NC_000019.10	47079467	47079499	+	18	2.7e-07	0.074	AAGCACAAACCTGGAGCCTCCAGCAGGGGGCAG
MA1930.2	CTCF	NC_000003.12	47543026	47543058	+	18	2.7e-07	0.074	CGGCCGAGGGAGCACCCGGCAACCAGAGGGCAA
MA1930.2	CTCF	NC_000014.9	50183787	50183819	-	18	2.7e-07	0.074	CTGTAATTCCTTCTCAGATCCAGGAGATGGGCC
MA1930.2	CTCF	NC_000003.12	53860165	53860197	+	18	2.7e-07	0.074	CTGCTGTCTCTGCTGGTGGCCACATGGGTGCTG
MA1930.2	CTCF	NC_000016.10	54277531	54277563	-	18	2.7e-07	0.074	TGGCAGTGGACTGGTCTGGCCACCCGAGGCCCC
MA1930.2	CTCF	NC_000015.10	55380320	55380352	-	18	2.7e-07	0.074	CTGCACTCCAGCCTGGGCGACAGAGGGGGACTC
MA1930.2	CTCF	NC_000012.12	56029879	56029911	-	18	2.7e-07	0.074	AAGCCATCCTTGTTCCAAACCAGCAGGGGGAGC
MA1930.2	CTCF	NC_000020.11	61327752	61327784	-	18	2.7e-07	0.074	CTGCAGTGAAGACCCCTGCACACCTGTGGGTAC
MA1930.2	CTCF	NC_000017.11	63495349	63495381	+	18	2.7e-07	0.074	CTACAGGTAGCCCAGGCCACCCCCAGAGGGCTG
MA1930.2	CTCF	NC_000005.10	63566081	63566113	+	18	2.7e-07	0.074	GTCCAGTCTGTGATGGGGACCACTAGAGGGTAG
MA1930.2	CTCF	NC_000010.11	64060015	64060047	+	18	2.7e-07	0.074	CTGCAGTTGCAAGTCCACAGCAAAAGGGGCAGC
MA1930.2	CTCF	NC_000012.12	68933068	68933100	-	18	2.7e-07	0.074	CTGCCGGACGGCGGAGGCGCCAGGAGGAGGAGG
MA1930.2	CTCF	NC_000007.14	73607156	73607188	+	18	2.7e-07	0.074	CCGCTAGGAGACGCTGTGGCCACACGGTGGCGC
MA1930.2	CTCF	NC_000011.10	75562180	75562212	+	18	2.7e-07	0.074	CAGAAGTTTCTCGGGACGGGCAGGAGGGGGTGG
MA1930.2	CTCF	NC_000013.11	77056689	77056721	-	18	2.7e-07	0.074	ATGCATCTCTACTCTCAGACCACTAGAGAGCTC
MA1930.2	CTCF	NC_000009.12	77433841	77433873	+	18	2.7e-07	0.074	GCGCAGCCTCCTATCTGTGCCACTAGAGGACAG
MA1930.2	CTCF	NC_000015.10	77994790	77994822	-	18	2.7e-07	0.074	GTGCATCAGGATGCCTTTGCCAGCAGGGGCAGC
MA1930.2	CTCF	NC_000001.11	78434854	78434886	+	18	2.7e-07	0.074	CTGCTTTCCAGGATCCTTCCCTTTAGGTGGCCC
MA1930.2	CTCF	NC_000017.11	78437665	78437697	+	18	2.7e-07	0.074	GTGCAAGTTGGCGTGCATGCCCGTGGGGGGCTC
MA1930.2	CTCF	NC_000015.10	78756680	78756712	+	18	2.7e-07	0.074	GTGCATCAGGATGCCTTTGCCAGCAGGGGCAGC
MA1930.2	CTCF	NC_000005.10	79075835	79075867	+	18	2.7e-07	0.074	CAGCACCCCACAGCTTAAACccctagggggagc
MA1930.2	CTCF	NC_000018.10	79434080	79434112	-	18	2.7e-07	0.074	CTGCATTTCTGAGGGTCCCCCACCAGGCGAGGC
MA1930.2	CTCF	NC_000018.10	79435635	79435667	-	18	2.7e-07	0.074	CTGCACCCTCAGCCCAAGACACCCAGATGGCAG
MA1930.2	CTCF	NC_000003.12	84665617	84665649	-	18	2.7e-07	0.074	CTGCATTCCTAACAGGCTCCCACTTGATGCTGC
MA1930.2	CTCF	NC_000007.14	85309741	85309773	-	18	2.7e-07	0.074	CTGCACTCCAGCCTGGGCGACAGAGGGGGACTC
MA1930.2	CTCF	NC_000023.11	87328685	87328717	-	18	2.7e-07	0.074	TTGAAATTTGGGCTGTAATCCAGTAGATGGTGC
MA1930.2	CTCF	NC_000007.14	96281978	96282010	+	18	2.7e-07	0.074	CAGCAGTGAGCAGAGGGTCCCTATAGGGGGAAC
MA1930.2	CTCF	NC_000009.12	98536904	98536936	+	18	2.7e-07	0.074	CTGCTCCTCAGTCCCCAGGCCTGCTGAGGGCCA
MA1930.2	CTCF	NC_000010.11	100516941	100516973	+	18	2.7e-07	0.074	CTTCAGCTTCATGGTCTATCCTGTAGGTGGCAG
MA1930.2	CTCF	NC_000014.9	101755352	101755384	+	18	2.7e-07	0.074	tggcatccctggcttctacccactagatgccag
MA1930.2	CTCF	NC_000004.12	105497075	105497107	+	18	2.7e-07	0.074	CAGCgaccctggcctctacccactagatgtcag
MA1930.2	CTCF	NC_000014.9	106142185	106142217	-	18	2.7e-07	0.074	TGGTAGATGCTTCTCAGAACCACCAGGGGGTGC
MA1930.2	CTCF	NC_000014.9	106531031	106531063	-	18	2.7e-07	0.074	TGGTAGATGCTTCTCAGAACCACCAGGGGGTGC
MA1930.2	CTCF	NC_000014.9	106694992	106695024	-	18	2.7e-07	0.074	TGGTAGATGCTGCTCAGAAGCACCAGGGGGCAC
MA1930.2	CTCF	NC_000001.11	109251054	109251086	-	18	2.7e-07	0.074	GGGCTGCCCCCAGACCCCTCCAGCAGGCGGTAC
MA1930.2	CTCF	NC_000012.12	112163878	112163910	-	18	2.7e-07	0.074	CAGCAGCTCTGAGGCGGCGGCACCAGAGGCAGG
MA1930.2	CTCF	NC_000008.11	117330306	117330338	-	18	2.7e-07	0.074	CTGTCTTTCTTCCCAGCTGTCGGCAGGGGGAGC
MA1930.2	CTCF	NC_000002.12	121217332	121217364	+	18	2.7e-07	0.074	CTGCAGTGGCTGCTGTCTGCCCCTGGAGTGAAG
MA1930.2	CTCF	NC_000023.11	122156062	122156094	+	18	2.7e-07	0.074	ctgcactcccgcctgggtgacagaaggagactg
MA1930.2	CTCF	NC_000003.12	124463441	124463473	-	18	2.7e-07	0.074	GTGCTATTCTGGAGTCTTGCCTCAGGGTGGCTG
MA1930.2	CTCF	NC_000012.12	125219191	125219223	-	18	2.7e-07	0.074	CTGCATCTCTGCCACGTGGCCCTGAGATGCCAC
MA1930.2	CTCF	NC_000002.12	127421086	127421118	-	18	2.7e-07	0.074	CTGCTCTTTTCCTCCCCAGGAAGCAGATGGCAG
MA1930.2	CTCF	NC_000010.11	131439747	131439779	+	18	2.7e-07	0.074	CTGAAGTCCAGGCTCTTTTCCTGTTGGTGGTGG
MA1930.2	CTCF	NC_000006.12	131807667	131807699	-	18	2.7e-07	0.074	CTGGAATTGCAGCGTGTGGTCTGCAGAGGGCAT
MA1930.2	CTCF	NC_000023.11	132330199	132330231	+	18	2.7e-07	0.074	GTGCAAACCTGACCTCTatccactagatgccaa
MA1930.2	CTCF	NC_000009.12	136850415	136850447	+	18	2.7e-07	0.074	CAGCACTTTGGGCCCTGGGCCCCCAGAGGCAGT
MA1930.2	CTCF	NC_000003.12	143477441	143477473	+	18	2.7e-07	0.074	ctgcatttctgacaagctgCCAGGTGATGCCAA
MA1930.2	CTCF	NC_000002.12	152666132	152666164	+	18	2.7e-07	0.074	CAGCATCTCTCGCCTCTacacactagatgccag
MA1930.2	CTCF	NC_000005.10	173332152	173332184	-	18	2.7e-07	0.074	CATCAGCCCAGACAGTCGGCCCCAAGGGGGCGG
MA1930.2	CTCF	NC_000001.11	201216163	201216195	+	18	2.7e-07	0.074	GAGCAGGTGCCCATACCAGCCACCGGACGGTGG
MA1930.2	CTCF	NC_000002.12	237410221	237410253	-	18	2.7e-07	0.074	AGGCAGTTTGGTTTTCTTTCCTCTAGAGGGAGG
MA1930.2	CTCF	NC_000002.12	239666894	239666926	-	18	2.7e-07	0.074	CTGCAGAGGCACGTTCTGGCCAGCCCAGGGCAT
MA1930.2	CTCF	NW_009646202.1	31423	31455	-	17.9907	2.71e-07	0.0741	GCGCGCCACCGCCACCGCGCCTGCCGGGGGCGC
MA1930.2	CTCF	NT_187560.1	191959	191991	-	17.9907	2.71e-07	0.0741	ATGCTGCTCCTGCAGGCGGGCCCCAGGAGGCTG
MA1930.2	CTCF	NC_000016.10	287534	287566	-	17.9907	2.71e-07	0.0741	GTACATTTCTCAGGCTAGGCCAGCAGGGGCTGC
MA1930.2	CTCF	NW_021160017.1	377438	377470	+	17.9907	2.71e-07	0.0741	CACCAGTCCCTTCTGTTGCCCACCTGAGGGAAC
MA1930.2	CTCF	NT_187600.1	928163	928195	+	17.9907	2.71e-07	0.0741	aggaagctcttcacctccacctccaggtggCGC
MA1930.2	CTCF	NC_000007.14	1097656	1097688	+	17.9907	2.71e-07	0.0741	CTGCAGAGCCTACCTGTCCCCCACGGATGGCTC
MA1930.2	CTCF	NC_000016.10	1127840	1127872	+	17.9907	2.71e-07	0.0741	CAGaagcccctccctccagcctggaGAAGGCAC
MA1930.2	CTCF	NC_000007.14	1854989	1855021	+	17.9907	2.71e-07	0.0741	CCGCTGGCAGAGCTCCTGGCCTGTGGGAGGCAC
MA1930.2	CTCF	NC_000007.14	2049396	2049428	+	17.9907	2.71e-07	0.0741	CTGCTGACTCGGAGCCGACTCAGTAGGTGGCTC
MA1930.2	CTCF	NC_000005.10	2052214	2052246	-	17.9907	2.71e-07	0.0741	AAGCACTTACTGCAGCCTGTCAGGGGAGGGCGG
MA1930.2	CTCF	NW_021160017.1	2733916	2733948	-	17.9907	2.71e-07	0.0741	CACCAGTCCCTTCTGTTGCCCACCTGAGGGAAC
MA1930.2	CTCF	NC_000010.11	3634117	3634149	-	17.9907	2.71e-07	0.0741	CTGTCCTTGCACCCACGTTCCACCAGCTGGCAG
MA1930.2	CTCF	NC_000010.11	5630037	5630069	+	17.9907	2.71e-07	0.0741	CTGCAGTGCACAGCCTGGGCAGCTGGAGGCAGC
MA1930.2	CTCF	NC_000021.9	6458034	6458066	+	17.9907	2.71e-07	0.0741	TTGAAGAACTCACACTTGgccactgggaggcag
MA1930.2	CTCF	NC_000003.12	10702967	10702999	-	17.9907	2.71e-07	0.0741	CTGCATAGCTTCCATCAGGCTTCCAGAGGGCTC
MA1930.2	CTCF	NC_000017.11	13910338	13910370	-	17.9907	2.71e-07	0.0741	TGGCTCTTTTCTCACAGCTCCACTAGGTGGTGC
MA1930.2	CTCF	NC_000024.10	17213576	17213608	-	17.9907	2.71e-07	0.0741	CAGCAGTGGAGGCTGTGGAACAGCAGATGATGG
MA1930.2	CTCF	NC_000022.11	18924663	18924695	-	17.9907	2.71e-07	0.0741	CTGTCCTTCCCTGACACAGCCTCTGGGGGCCAG
MA1930.2	CTCF	NC_000015.10	20151614	20151646	+	17.9907	2.71e-07	0.0741	CACCAGTCCCTTCTGTTGCCCACCTGAGGGAAC
MA1930.2	CTCF	NC_000015.10	21158135	21158167	+	17.9907	2.71e-07	0.0741	CACCAGTCCCTTCTGTTGCCCACCTGAGGGAAC
MA1930.2	CTCF	NC_000017.11	22270584	22270616	-	17.9907	2.71e-07	0.0741	GTGCTGTTTTCTAGCCTGGTCACAAGGTGACAG
MA1930.2	CTCF	NC_000013.11	25037401	25037433	-	17.9907	2.71e-07	0.0741	AGACAGTATCACCTGTGAACCAGAAGGTGGCGC
MA1930.2	CTCF	NC_000012.12	26402825	26402857	-	17.9907	2.71e-07	0.0741	CAGCTGATTACACAGGTAACCACAAGGTGGCAT
MA1930.2	CTCF	NC_000002.12	27303616	27303648	-	17.9907	2.71e-07	0.0741	TTGCATTTGCCTCTGTTGAAAGCCAGGTGGCGC
MA1930.2	CTCF	NC_000007.14	28984937	28984969	+	17.9907	2.71e-07	0.0741	TGGCACCTGCAGCCAGGGGCCAGGAGGGGTCGT
MA1930.2	CTCF	NC_000017.11	33209507	33209539	+	17.9907	2.71e-07	0.0741	cagcatccttgacCTCTatccaccagatgccag
MA1930.2	CTCF	NC_000008.11	38482843	38482875	-	17.9907	2.71e-07	0.0741	GTGCTGTCCCGGAGGGGACCCTCCTGGTGGAGG
MA1930.2	CTCF	NC_000015.10	42134089	42134121	-	17.9907	2.71e-07	0.0741	CCGTGGTAATGATGGCTGGCCTGCAGGTGGCAG
MA1930.2	CTCF	NC_000021.9	43066356	43066388	+	17.9907	2.71e-07	0.0741	TTGAAGAACTCACACTTGgccactgggaggcag
MA1930.2	CTCF	NC_000011.10	44356172	44356204	-	17.9907	2.71e-07	0.0741	CTGCTGTTACTTAGAGCCAGCAGGAGGAGGCAC
MA1930.2	CTCF	NC_000007.14	47453320	47453352	+	17.9907	2.71e-07	0.0741	GTGCCTTCCTGGGGACTAGCCACTAGGGAGAAC
MA1930.2	CTCF	NC_000003.12	53689226	53689258	-	17.9907	2.71e-07	0.0741	TTGCACTCACTGGTTCCGACAGGCAGGAGGCAC
MA1930.2	CTCF	NC_000012.12	55848708	55848740	-	17.9907	2.71e-07	0.0741	GTGCTGGGGAATAAGACCACCAGTAGAAGGCAC
MA1930.2	CTCF	NC_000002.12	56464297	56464329	-	17.9907	2.71e-07	0.0741	CTGTGGCTCTAGCCTATGGCCTCTTGGGGTCAG
MA1930.2	CTCF	NC_000023.11	56563896	56563928	-	17.9907	2.71e-07	0.0741	CAGCAGGGCCGCGGGAGGGGCGCGGGGGGCCGC
MA1930.2	CTCF	NC_000012.12	57766175	57766207	+	17.9907	2.71e-07	0.0741	CCGAAGTGCGCGGCGCCCTGCACCTGGGGGAGC
MA1930.2	CTCF	NC_000014.9	61419440	61419472	+	17.9907	2.71e-07	0.0741	cagcattcctggcttCTACCCTCCAGATGACAT
MA1930.2	CTCF	NC_000015.10	65385777	65385809	-	17.9907	2.71e-07	0.0741	CGGCTCTTTTCTAAATAGGACACCAGGGGGCGA
MA1930.2	CTCF	NC_000003.12	66989987	66990019	+	17.9907	2.71e-07	0.0741	TAGCCATCCTAGCCTCTATCCACTAGGTGCCAG
MA1930.2	CTCF	NC_000010.11	74826747	74826779	-	17.9907	2.71e-07	0.0741	GCGCGCCACCGCCACCGCGCCTGCCGGGGGCGC
MA1930.2	CTCF	NC_000015.10	75360486	75360518	-	17.9907	2.71e-07	0.0741	CTGCAGAGGGTCAGAGAAGGCAGCAGGGGACAG
MA1930.2	CTCF	NC_000005.10	76544500	76544532	-	17.9907	2.71e-07	0.0741	CAGCACAACCACAGGCAGCTCACAAGGTGGCAG
MA1930.2	CTCF	NC_000004.12	76990462	76990494	+	17.9907	2.71e-07	0.0741	CTGTCCGGAACTGGGCTGGCCAGCAGGAGGCGA
MA1930.2	CTCF	NC_000012.12	79163145	79163177	-	17.9907	2.71e-07	0.0741	CTGAAATGACACCCTGTGTGCAGTAGGTGTCCC
MA1930.2	CTCF	NC_000016.10	80437875	80437907	+	17.9907	2.71e-07	0.0741	CTCCATATCCCTCTGAAAGCCACAAGAGGGGGC
MA1930.2	CTCF	NC_000017.11	81296244	81296276	-	17.9907	2.71e-07	0.0741	AGGCATTTCCTCCTGTTCTCCTGAAGGTGGGGC
MA1930.2	CTCF	NC_000016.10	86914901	86914933	-	17.9907	2.71e-07	0.0741	ATGCAGTGTTGGACTCCACCCCTGAGGTGGCAG
MA1930.2	CTCF	NC_000012.12	88634039	88634071	-	17.9907	2.71e-07	0.0741	CTTCAGAGCTGTCCTGCTACCACCTGGGGGTGC
MA1930.2	CTCF	NC_000015.10	89441301	89441333	-	17.9907	2.71e-07	0.0741	GTGCAGCTCTAGCTGCATTGCCTCAGGGGGCAG
MA1930.2	CTCF	NC_000023.11	94447122	94447154	-	17.9907	2.71e-07	0.0741	ATGCAATATAATCAACCTGCCACCAGGTAGCTG
MA1930.2	CTCF	NC_000012.12	94788012	94788044	-	17.9907	2.71e-07	0.0741	TTGCGGGGACCGGGGGTGGTCACTAGATGGATC
MA1930.2	CTCF	NC_000003.12	96294308	96294340	+	17.9907	2.71e-07	0.0741	GTGAAGCCTCTCCTTCCAGCCTGTAGGTGgcca
MA1930.2	CTCF	NC_000015.10	98299682	98299714	-	17.9907	2.71e-07	0.0741	CCGCAGCTCCGGCTGGAGCCCTCTGGGTGGGAA
MA1930.2	CTCF	NC_000023.11	103083604	103083636	-	17.9907	2.71e-07	0.0741	ATGCAGTGTACCCTTCGTCCCAGTTGAGGTAAG
MA1930.2	CTCF	NC_000014.9	106436484	106436516	+	17.9907	2.71e-07	0.0741	aggaagctcttcacctccacctccaggtggCGC
MA1930.2	CTCF	NC_000009.12	113309376	113309408	+	17.9907	2.71e-07	0.0741	TTGCTGGTCACACTGTTTACCTCTGGAGGGAGC
MA1930.2	CTCF	NC_000001.11	113678071	113678103	-	17.9907	2.71e-07	0.0741	TTGTAATTGAACAGACTTGCCACCAGGTGTCAT
MA1930.2	CTCF	NC_000011.10	116145380	116145412	-	17.9907	2.71e-07	0.0741	CTGAATTTGCAGTTCTCAGCCAGCAGGGGTTGT
MA1930.2	CTCF	NC_000004.12	117692758	117692790	-	17.9907	2.71e-07	0.0741	GTGAATTTTGATATCCAGGCCAGTAGGTGACAC
MA1930.2	CTCF	NC_000023.11	118879251	118879283	-	17.9907	2.71e-07	0.0741	CTGCACAAGTCGCTCCCTGCCACCCGAGGCCCG
MA1930.2	CTCF	NC_000005.10	121107588	121107620	-	17.9907	2.71e-07	0.0741	CAGTGGATCCCGCAGCGGGGCTGCAGGTGGAGC
MA1930.2	CTCF	NC_000004.12	123060260	123060292	+	17.9907	2.71e-07	0.0741	TGGctcttttctcacagctccactaggtggtgc
MA1930.2	CTCF	NC_000012.12	125814587	125814619	+	17.9907	2.71e-07	0.0741	CTGCAATGGAGGGTGGGGACCCAGAGGTGGAGG
MA1930.2	CTCF	NC_000004.12	128047498	128047530	+	17.9907	2.71e-07	0.0741	cagtggatcccgcagcggggctgcaggtggagc
MA1930.2	CTCF	NC_000010.11	128100308	128100340	-	17.9907	2.71e-07	0.0741	CTGCTGCATAGCCAGGCAGCCAGTGGAGGGGGA
MA1930.2	CTCF	NC_000010.11	129509890	129509922	+	17.9907	2.71e-07	0.0741	cAGCAGAGACTTGGGGCACCCACCTGGGGGCTG
MA1930.2	CTCF	NC_000008.11	130358246	130358278	-	17.9907	2.71e-07	0.0741	GAGCCGCGCGCCAGGCCGGGCGGCGGGTGGCGG
MA1930.2	CTCF	NC_000012.12	130826474	130826506	+	17.9907	2.71e-07	0.0741	CTGCAGGCCCGGCCCCAACCCACGCGGAGGCCA
MA1930.2	CTCF	NC_000003.12	140432529	140432561	+	17.9907	2.71e-07	0.0741	CTGAGCTTCTGGCGGAGGGCCTCGTGGGGGCAC
MA1930.2	CTCF	NC_000006.12	156956459	156956491	-	17.9907	2.71e-07	0.0741	CTGCTGTCCCTAGAGGCCACCTCCAGAGGACTA
MA1930.2	CTCF	NC_000007.14	158285492	158285524	+	17.9907	2.71e-07	0.0741	ATGCTGCTCCTGCAGGCGGGCCCCAGGAGGCTG
MA1930.2	CTCF	NC_000001.11	176829377	176829409	+	17.9907	2.71e-07	0.0741	CTGCATTCCCAGTCACCTTCCACAGGCGGGCTC
MA1930.2	CTCF	NC_000001.11	231162334	231162366	+	17.9907	2.71e-07	0.0741	TGGCCGCGGCCCCAGCGACCCGGCGGGTGGCGG
MA1930.2	CTCF	NW_021160021.1	16905	16937	+	17.9815	2.73e-07	0.0743	GCGCCCCGCGGCCGCAGGACCAGCAGGTGGGGG
MA1930.2	CTCF	NW_015148969.2	37452	37484	-	17.9815	2.73e-07	0.0743	CAGCTCCACCCTCTGCCTGCCAGGAGGTGCCGT
MA1930.2	CTCF	NT_187572.1	78120	78152	-	17.9815	2.73e-07	0.0743	CTGCCCCTCCCCACCCAAACCTCCAGATGTTAC
MA1930.2	CTCF	NW_003315966.2	106896	106928	-	17.9815	2.73e-07	0.0743	CTGCCCTGCCCTCCCATCCCCAGTAAGTGGTCC
MA1930.2	CTCF	NT_187586.1	137024	137056	+	17.9815	2.73e-07	0.0743	CTGCAGCCCCGAGCACTGCCCTCCGGGAGCCCG
MA1930.2	CTCF	NW_021159993.1	145743	145775	-	17.9815	2.73e-07	0.0743	CTGCTGTTGGTGCCCACGTCCCCGCGGGGGCTG
MA1930.2	CTCF	NT_187548.1	150425	150457	-	17.9815	2.73e-07	0.0743	AGGCGGTGCTGGCCCCAAGGCTCCAGAGGGAAG
MA1930.2	CTCF	NW_011332698.1	174678	174710	-	17.9815	2.73e-07	0.0743	CAGCGAGGGGGACACGAGGCCTGCAGAGGGCGT
MA1930.2	CTCF	NC_000011.10	607131	607163	+	17.9815	2.73e-07	0.0743	CTGCAGCCCCGAGCACTGCCCTCCGGGAGCCCG
MA1930.2	CTCF	NC_000008.11	796461	796493	-	17.9815	2.73e-07	0.0743	CTGCCCCTCCCCACCCAAACCTCCAGATGTTAC
MA1930.2	CTCF	NW_021160017.1	957205	957237	+	17.9815	2.73e-07	0.0743	CATCAGTTTTGTACATGGGCCACGAGAGGGCag
MA1930.2	CTCF	NC_000005.10	1132743	1132775	-	17.9815	2.73e-07	0.0743	AGGCGGTGCTGGCCCCAAGGCTCCAGAGGGAAG
MA1930.2	CTCF	NW_018654717.1	1851087	1851119	+	17.9815	2.73e-07	0.0743	CTGCAAGCCAGGATGCTGGCCACCGGTGGCCAG
MA1930.2	CTCF	NC_000005.10	2301151	2301183	-	17.9815	2.73e-07	0.0743	CACCAGGCCCAACATCCAGCCAGGAGGTGGGGC
MA1930.2	CTCF	NW_021160017.1	3179125	3179157	-	17.9815	2.73e-07	0.0743	CATCAGTTTTGTACATGGGCCACGAGAGGGCAG
MA1930.2	CTCF	NC_000007.14	4717712	4717744	+	17.9815	2.73e-07	0.0743	GAGCATTGCAGCTTCATCTGCACGAGGAGGCGC
MA1930.2	CTCF	NC_000021.9	5083588	5083620	+	17.9815	2.73e-07	0.0743	CTGCTTGAAGATGGAGGGGCCACCAGAGGCCAC
MA1930.2	CTCF	NW_018654717.1	5854529	5854561	+	17.9815	2.73e-07	0.0743	GGGCAACCCCCCCCCTTCCCCTGCTGGGGGCCC
MA1930.2	CTCF	NC_000016.10	6306694	6306726	+	17.9815	2.73e-07	0.0743	GTGCAATGCCTGTAATCAGCCAGCAGTTGCCGT
MA1930.2	CTCF	NC_000001.11	6395714	6395746	+	17.9815	2.73e-07	0.0743	cagtgggtcccgcactggggctgcaggtggagc
MA1930.2	CTCF	NC_000001.11	6613809	6613841	-	17.9815	2.73e-07	0.0743	CGGTAGAGGCGGGAGAGTGGCTGCAGGGGGCGG
MA1930.2	CTCF	NC_000004.12	8892960	8892992	-	17.9815	2.73e-07	0.0743	CTGCTGTTGGTGCCCACGTCCCCGCGGGGGCTG
MA1930.2	CTCF	NC_000008.11	11496960	11496992	-	17.9815	2.73e-07	0.0743	CTGCAAGCCAGGATGCTGGCCACCGGTGGCCAG
MA1930.2	CTCF	NC_000010.11	14303349	14303381	+	17.9815	2.73e-07	0.0743	ctgcatttcccaCAAGCTCCCTGGTGATGCCAC
MA1930.2	CTCF	NC_000003.12	14323086	14323118	-	17.9815	2.73e-07	0.0743	GTGCAGAGAAGTGAGGTGGCCGCCTGAGGTCAC
MA1930.2	CTCF	NC_000020.11	17878033	17878065	-	17.9815	2.73e-07	0.0743	CTGCCCTGCCCTCCCATCCCCAGTAAGTGGTCC
MA1930.2	CTCF	NC_000017.11	18121390	18121422	+	17.9815	2.73e-07	0.0743	CTGCCCTCGCGCCTCCCGCACACGTGGCGGCGC
MA1930.2	CTCF	NC_000019.10	18150323	18150355	-	17.9815	2.73e-07	0.0743	GGGCAAGACCTGGCAGCCGCCTTCAGGGGGCGG
MA1930.2	CTCF	NC_000020.11	19234360	19234392	+	17.9815	2.73e-07	0.0743	ctgctgtgAAACAGGGCAGCCAGGAGGTGCTGT
MA1930.2	CTCF	NC_000017.11	20156598	20156630	-	17.9815	2.73e-07	0.0743	CTGCGGGGCCGGCGGCCGACAGGGAGAGGCCGC
MA1930.2	CTCF	NC_000002.12	20617589	20617621	+	17.9815	2.73e-07	0.0743	CTGCAAACCACCCGCACCATCAGCCGGGGGCTC
MA1930.2	CTCF	NC_000002.12	20712102	20712134	+	17.9815	2.73e-07	0.0743	atgtactgggagacacctcccagtagaggccag
MA1930.2	CTCF	NC_000022.11	25378791	25378823	+	17.9815	2.73e-07	0.0743	ctgcagaggcagaagaatcccagGGGGAGGCAG
MA1930.2	CTCF	NC_000016.10	35316682	35316714	+	17.9815	2.73e-07	0.0743	ATGCCCTGACCCTGGCGGCCCTGGAGGTGGTGC
MA1930.2	CTCF	NC_000023.11	35547507	35547539	-	17.9815	2.73e-07	0.0743	GTGTAATTCAGACTGCAGTCCAGTAGCTGGTGC
MA1930.2	CTCF	NC_000018.10	36457037	36457069	+	17.9815	2.73e-07	0.0743	GTGTAGCTCCAGTCAGGTTCCAGCAGGTGGGAA
MA1930.2	CTCF	NC_000003.12	37233429	37233461	-	17.9815	2.73e-07	0.0743	CAGTGGGTCCCGCACTGGGGCTGCAGGTGGAGC
MA1930.2	CTCF	NC_000005.10	40322078	40322110	-	17.9815	2.73e-07	0.0743	GTGCTTTTCCCCCCTAGTCTCCCTAGGTGGTGC
MA1930.2	CTCF	NC_000008.11	42897229	42897261	-	17.9815	2.73e-07	0.0743	GGGCCGCGCGTGGAGGGTCCCGGTAGGTGGCGG
MA1930.2	CTCF	NC_000022.11	42910819	42910851	+	17.9815	2.73e-07	0.0743	ctgctgtggCAGAAGCCAGCTTCTGGAGGGCAG
MA1930.2	CTCF	NC_000021.9	44178351	44178383	-	17.9815	2.73e-07	0.0743	CTGCTTGAAGATGGAGGGGCCACCAGAGGCCAC
MA1930.2	CTCF	NC_000021.9	45257881	45257913	-	17.9815	2.73e-07	0.0743	CCGCGGTTTCCCACGAGGACCTGCAGAGGCCGA
MA1930.2	CTCF	NC_000010.11	46270726	46270758	-	17.9815	2.73e-07	0.0743	CTGCCGTCCCCATGGTGGTCCCATAGGTGGAAC
MA1930.2	CTCF	NC_000023.11	47158285	47158317	-	17.9815	2.73e-07	0.0743	AGCCCTTTCCACACCCCTGCCACCAGGGGGTGC
MA1930.2	CTCF	NC_000022.11	48822785	48822817	+	17.9815	2.73e-07	0.0743	CAGCTGTGGCTTCTCCTGACCTGGGGATGGCAA
MA1930.2	CTCF	NC_000022.11	50701252	50701284	-	17.9815	2.73e-07	0.0743	CAGCTCCACCCTCTGCCTGCCAGGAGGTGCCGT
MA1930.2	CTCF	NC_000013.11	52710950	52710982	-	17.9815	2.73e-07	0.0743	GTGCAGGGCCATGGGGTGGGCACTAGAGATCGG
MA1930.2	CTCF	NC_000008.11	53775839	53775871	+	17.9815	2.73e-07	0.0743	cagtgggtcccgcactggggctgcaggtggagc
MA1930.2	CTCF	NC_000002.12	71633043	71633075	-	17.9815	2.73e-07	0.0743	CTGCAGTCCAGCCTCCTCATCTGTGGAGGGGAT
MA1930.2	CTCF	NC_000015.10	75153003	75153035	+	17.9815	2.73e-07	0.0743	ctgcagtcccagctactatactcaggaggccga
MA1930.2	CTCF	NC_000011.10	78693581	78693613	+	17.9815	2.73e-07	0.0743	TTGCAGCGATGCCAAGCCCCCAGTTGGGGGTAT
MA1930.2	CTCF	NC_000007.14	81141967	81141999	-	17.9815	2.73e-07	0.0743	CTGCAGGTCCGGAGCCCTGCCCCTCGGGGAGGC
MA1930.2	CTCF	NC_000017.11	81803412	81803444	+	17.9815	2.73e-07	0.0743	GCGCCCCGCGGCCGCAGGACCAGCAGGTGGGGG
MA1930.2	CTCF	NC_000004.12	88749992	88750024	-	17.9815	2.73e-07	0.0743	CCGCACTGCCCCCACCCCACCACCGCATGCCAC
MA1930.2	CTCF	NC_000002.12	98865753	98865785	+	17.9815	2.73e-07	0.0743	CTGCAGCCAACCCTTTCTCCCTGAAGGTGTCAA
MA1930.2	CTCF	NC_000007.14	99305582	99305614	-	17.9815	2.73e-07	0.0743	CTGCAGTGTCCACTGCCTGCCCAGAGGTGAGGG
MA1930.2	CTCF	NC_000011.10	100382336	100382368	-	17.9815	2.73e-07	0.0743	CTGCACTCCAGCCTGGGCAACAGCAGGAGACTC
MA1930.2	CTCF	NC_000014.9	105356990	105357022	-	17.9815	2.73e-07	0.0743	CTGCATGGCTACACAGGGACCAGCAGGGATCAG
MA1930.2	CTCF	NC_000008.11	109644739	109644771	+	17.9815	2.73e-07	0.0743	CTGCGCTGAGCCGGCGCGGGCTGCGGGCGGCGG
MA1930.2	CTCF	NC_000023.11	110737952	110737984	-	17.9815	2.73e-07	0.0743	CAGCTTCTCTGACCTCTACCCACTAGATGCCAG
MA1930.2	CTCF	NC_000006.12	111402362	111402394	-	17.9815	2.73e-07	0.0743	AAGCAGAAGTGGGTCCTGCCCAGCAGGTGGGAG
MA1930.2	CTCF	NC_000013.11	114115587	114115619	-	17.9815	2.73e-07	0.0743	CAGCGAGGGGGACACGAGGCCTGCAGAGGGCGT
MA1930.2	CTCF	NC_000001.11	114237810	114237842	-	17.9815	2.73e-07	0.0743	AGGCAGTGCGGGCAGAAGGACAGAAGATGGAAA
MA1930.2	CTCF	NC_000012.12	117291175	117291207	+	17.9815	2.73e-07	0.0743	ctgcactccagcctgggagacagaaggagcctc
MA1930.2	CTCF	NC_000008.11	118349838	118349870	-	17.9815	2.73e-07	0.0743	CAGGTGTGAGGCACAGTGCCCAGCAGGTGGCTC
MA1930.2	CTCF	NC_000012.12	119037076	119037108	-	17.9815	2.73e-07	0.0743	GAGCTATTTATTGTTTTCACCAGCAGGGGGCGT
MA1930.2	CTCF	NC_000002.12	120228691	120228723	+	17.9815	2.73e-07	0.0743	TTGTATTTGTTTCTGCCAGTCACCTGGGGGCAC
MA1930.2	CTCF	NC_000008.11	121182200	121182232	-	17.9815	2.73e-07	0.0743	CTGCATTCCAGCCTGGGGTACAGTGGGGGACCC
MA1930.2	CTCF	NC_000008.11	122628462	122628494	+	17.9815	2.73e-07	0.0743	CTGCCATACCCAGGGCCAGTCTCCAGGTGACag
MA1930.2	CTCF	NC_000004.12	123709521	123709553	-	17.9815	2.73e-07	0.0743	TTGTCCTGATGGCCTCCTGCCAGAAGGTGACAC
MA1930.2	CTCF	NC_000010.11	128631936	128631968	+	17.9815	2.73e-07	0.0743	TTGCAGTAACCACAAAGCGTCTGTAGGGGGAGT
MA1930.2	CTCF	NC_000008.11	130245042	130245074	+	17.9815	2.73e-07	0.0743	CAGCAGTGCAGAATACTTGCCAACAGAGGAAGA
MA1930.2	CTCF	NC_000006.12	134941026	134941058	-	17.9815	2.73e-07	0.0743	CTGTGATGACTAAAACCTTCCACCAGATGTCAC
MA1930.2	CTCF	NC_000004.12	143375827	143375859	+	17.9815	2.73e-07	0.0743	CAGCATCCTTGGTctctgcccactagatgccag
MA1930.2	CTCF	NC_000005.10	177433471	177433503	-	17.9815	2.73e-07	0.0743	CAGCTGTGCCATTGCTGGGCATCCAGGGGGTGG
MA1930.2	CTCF	NC_000002.12	217657927	217657959	-	17.9815	2.73e-07	0.0743	TTGCAGTTCCAACAAGTTTCCAGGTGATGCCGA
MA1930.2	CTCF	NC_000002.12	235670589	235670621	+	17.9815	2.73e-07	0.0743	CCGCAAGGCCGGACACTGGGCGGCGGAAGGCGC
MA1930.2	CTCF	NC_000002.12	237612985	237613017	+	17.9815	2.73e-07	0.0743	CAGCTGAAGCTGCAGCTGGGCAGAAGGGGGCTG
MA1930.2	CTCF	NC_000002.12	240391887	240391919	-	17.9815	2.73e-07	0.0743	CTGCAGGGGCAGCCTGGAGCCGAGAGGGGCCCG
MA1930.2	CTCF	NC_000001.11	241157450	241157482	-	17.9815	2.73e-07	0.0743	CAGCAGTGAACGACTTTTTGCAGCAGGTGGTTG
MA1930.2	CTCF	NW_021160010.1	566	598	+	17.9722	2.74e-07	0.0744	GTATGCTGCCCACACCTGTCCACCAGGGGACAC
MA1930.2	CTCF	NT_187550.1	17874	17906	+	17.9722	2.74e-07	0.0744	CAGCTTTGGGGGCTTCCTGCCAGAGGAGGGGGG
MA1930.2	CTCF	NW_003315930.1	87054	87086	-	17.9722	2.74e-07	0.0744	GCTCAGTAAGCTGACTGAGCCAGCAGGTGGCGC
MA1930.2	CTCF	NW_021160000.1	88520	88552	-	17.9722	2.74e-07	0.0744	CTGGAGGGCAAGTTCTGGGCCTGAAGAGGCCGC
MA1930.2	CTCF	NC_000007.14	503192	503224	-	17.9722	2.74e-07	0.0744	TGGCTATTCCCTGGTGTGTGCTCCAGGGGGCAG
MA1930.2	CTCF	NC_000005.10	608991	609023	-	17.9722	2.74e-07	0.0744	CAGCTTTGGGGGCTTCCTGCCAGAGGAGGGGGG
MA1930.2	CTCF	NC_000007.14	1921058	1921090	+	17.9722	2.74e-07	0.0744	GGGGACTCAGGACCCCTGCCCAGCAGATGGCAG
MA1930.2	CTCF	NC_000007.14	2128899	2128931	+	17.9722	2.74e-07	0.0744	CGGCAGTCAGGCACACGGACcacagggaggagg
MA1930.2	CTCF	NC_000007.14	2388697	2388729	-	17.9722	2.74e-07	0.0744	CTGCCCGGCCACCATGTCCTCACCAGGGGACTC
MA1930.2	CTCF	NC_000002.12	3642687	3642719	+	17.9722	2.74e-07	0.0744	CAGCTGGGACAGCCCTTGATCGCTAGGTGGTGG
MA1930.2	CTCF	NC_000007.14	3741119	3741151	-	17.9722	2.74e-07	0.0744	CAGCACATCCACTTGGTATACAGGAGGTGGCAG
MA1930.2	CTCF	NC_000016.10	4023871	4023903	+	17.9722	2.74e-07	0.0744	ctgcactccagcctgggggacggtaggagactc
MA1930.2	CTCF	NC_000018.10	4130903	4130935	+	17.9722	2.74e-07	0.0744	CTGATTGGCGAGGATGTGGCCAGCAGGGGGAAT
MA1930.2	CTCF	NC_000004.12	4818728	4818760	-	17.9722	2.74e-07	0.0744	CAGCCACCGGGCTGGCCAGGCAGCAGGGGGCGG
MA1930.2	CTCF	NC_000004.12	4995271	4995303	+	17.9722	2.74e-07	0.0744	AGGTCATTCTGGCCAAAGGCCGCTAGAGGGCAG
MA1930.2	CTCF	NC_000006.12	5090702	5090734	+	17.9722	2.74e-07	0.0744	CTGTGGCTCTTGAGCCTGTCCACAAGGAGGCCG
MA1930.2	CTCF	NC_000020.11	5432758	5432790	-	17.9722	2.74e-07	0.0744	CTGGTTCTCCAGCTTGCAGCCAGCAGATGGGAG
MA1930.2	CTCF	NC_000023.11	8927844	8927876	-	17.9722	2.74e-07	0.0744	AGGCTGTGTGGAGTCTCCGCCACCAGGGAGAGC
MA1930.2	CTCF	NC_000003.12	13197958	13197990	+	17.9722	2.74e-07	0.0744	GTGCACAGCGTGCACCCGGCCTCCCGAGGCCTC
MA1930.2	CTCF	NC_000010.11	13938694	13938726	+	17.9722	2.74e-07	0.0744	TTGCACCTCTGCTCTCCAGCCAGTGGAGGACAT
MA1930.2	CTCF	NC_000022.11	17057003	17057035	+	17.9722	2.74e-07	0.0744	ctgcTGCCACCCGACCCCCTCACCAGGGAGCCC
MA1930.2	CTCF	NC_000005.10	18290418	18290450	-	17.9722	2.74e-07	0.0744	CTGAAGTTATACATATATTCCTGAAGATGGCAC
MA1930.2	CTCF	NC_000003.12	18726596	18726628	+	17.9722	2.74e-07	0.0744	ATGCTGTTACCAAACTGGACCTCTGGAAGGCAC
MA1930.2	CTCF	NC_000020.11	18899830	18899862	+	17.9722	2.74e-07	0.0744	CAGCTCTGCCACCCTGTGCCCATCAGAGGTGGC
MA1930.2	CTCF	NC_000019.10	19770253	19770285	+	17.9722	2.74e-07	0.0744	cggcagccgccccatctgggaagtggggggCAG
MA1930.2	CTCF	NC_000022.11	19953802	19953834	-	17.9722	2.74e-07	0.0744	GAGCTCAGTGTCCCGGCTCCCAGCAGAGGGCAG
MA1930.2	CTCF	NC_000002.12	20423487	20423519	+	17.9722	2.74e-07	0.0744	CTGCAGTTGTCAGCTCTCCCCGGAAGAAGGTTG
MA1930.2	CTCF	NC_000008.11	22196768	22196800	-	17.9722	2.74e-07	0.0744	ATGCGGTACTGGGTGGGGGCCACCAGCTGCCAG
MA1930.2	CTCF	NC_000002.12	26695607	26695639	+	17.9722	2.74e-07	0.0744	CTGCAGTTCCTGTCTCTGTGCTCCAAGTGCCAG
MA1930.2	CTCF	NC_000001.11	26967062	26967094	+	17.9722	2.74e-07	0.0744	GTGTGCTTCTCCCATAAGGGCACTAGGGGACAG
MA1930.2	CTCF	NC_000016.10	30647491	30647523	-	17.9722	2.74e-07	0.0744	CAGCAGCTCCCCCAGGTGCCCTCTGGATGGTTT
MA1930.2	CTCF	NC_000012.12	31591030	31591062	+	17.9722	2.74e-07	0.0744	CGGCGGGTCCGGAGCCCGGCCGGGTGGGGGAGG
MA1930.2	CTCF	NC_000011.10	32092723	32092755	+	17.9722	2.74e-07	0.0744	CAGCAGTCCTGCCTATTGGGCACCAGGTCTCAG
MA1930.2	CTCF	NC_000005.10	33436040	33436072	+	17.9722	2.74e-07	0.0744	GTGAAAGAACACCTTCCTAACACCAGAGGGCAC
MA1930.2	CTCF	NC_000012.12	33612297	33612329	+	17.9722	2.74e-07	0.0744	CAGCAGTGCGCGGGTGGCAGTAGCAGGTGGCAG
MA1930.2	CTCF	NC_000007.14	33745422	33745454	-	17.9722	2.74e-07	0.0744	ATCCAATCCCTTCTCAGAGCCTCAAGATGGCAC
MA1930.2	CTCF	NC_000010.11	38451692	38451724	-	17.9722	2.74e-07	0.0744	CTGGAGGGCAAGTTCTGGGCCTGAAGAGGCCGC
MA1930.2	CTCF	NC_000009.12	40791810	40791842	+	17.9722	2.74e-07	0.0744	CAGCAATTCTCAATTATCACCACCAGAGAGAAG
MA1930.2	CTCF	NC_000007.14	41118652	41118684	+	17.9722	2.74e-07	0.0744	CAGCATCTCTGCCCTCcactcactagatgccag
MA1930.2	CTCF	NC_000004.12	41214718	41214750	+	17.9722	2.74e-07	0.0744	CCGCGCTCCCAGGGCGACCCCTGCAGGTGGAGG
MA1930.2	CTCF	NC_000020.11	41743852	41743884	-	17.9722	2.74e-07	0.0744	CTGCACTCCAGCCTGGGGGACAGAGGGAGACAC
MA1930.2	CTCF	NC_000007.14	42262862	42262894	+	17.9722	2.74e-07	0.0744	ctgcatttcctaCTGACTGGCAGAAGATAGAAC
MA1930.2	CTCF	NC_000011.10	43021668	43021700	-	17.9722	2.74e-07	0.0744	TAGCCCCTAGTGCTTGTGACCAGCAGGGGGCTG
MA1930.2	CTCF	NC_000019.10	44683456	44683488	-	17.9722	2.74e-07	0.0744	AGGAAGTTGGCACCAGCTGGCAGTAGGGGGCAG
MA1930.2	CTCF	NC_000022.11	45922451	45922483	+	17.9722	2.74e-07	0.0744	TAGCTTTTCTGTGTCCATGCCGCCAGGTGGGGC
MA1930.2	CTCF	NC_000020.11	54481641	54481673	-	17.9722	2.74e-07	0.0744	GTGCTGGGCCCTGCACTAGGCACTGGGGGACAG
MA1930.2	CTCF	NC_000001.11	54787644	54787676	+	17.9722	2.74e-07	0.0744	ATGCAATGCCAGCGGGCTGTTggcagggggcag
MA1930.2	CTCF	NC_000019.10	55486468	55486500	+	17.9722	2.74e-07	0.0744	CTGCTCCTCCTGGCGGCGGCCAGCAGCGGCCTG
MA1930.2	CTCF	NC_000007.14	56811193	56811225	-	17.9722	2.74e-07	0.0744	CTGCAGGCCCCGAACTTGACCACCAGTCGGCCT
MA1930.2	CTCF	NC_000023.11	58288803	58288835	+	17.9722	2.74e-07	0.0744	CGGCAGCATCTCCTCCTTGCCTGTGGGGGTCGT
MA1930.2	CTCF	NC_000018.10	62736214	62736246	-	17.9722	2.74e-07	0.0744	CTGCATTTCTAACAAGCTCCCAGGAGAGGCTGA
MA1930.2	CTCF	NC_000009.12	64912598	64912630	+	17.9722	2.74e-07	0.0744	CAGCAATTCTCAATTATCACCACCAGAGAGAAG
MA1930.2	CTCF	NC_000017.11	65959754	65959786	+	17.9722	2.74e-07	0.0744	ctggagctgcccacccacTGCAGCAGGTGGCAT
MA1930.2	CTCF	NC_000016.10	66965030	66965062	-	17.9722	2.74e-07	0.0744	CTGAATGGAGAGCTCGCAGGCAGCAGGTGGCTG
MA1930.2	CTCF	NC_000011.10	67502179	67502211	+	17.9722	2.74e-07	0.0744	TTGCAGACAGGACATGAGGCCTGGAGAGGGCTG
MA1930.2	CTCF	NC_000017.11	68388330	68388362	+	17.9722	2.74e-07	0.0744	cagcagcTCTGGCTTCTACCCATTAGATGCCAA
MA1930.2	CTCF	NC_000014.9	68737232	68737264	-	17.9722	2.74e-07	0.0744	CTGCAGCCCTGGATGGAGGCCTGGAGGAGGATG
MA1930.2	CTCF	NC_000010.11	69407035	69407067	+	17.9722	2.74e-07	0.0744	GGGCAGTGGGGCCctgagggcagagggtggggc
MA1930.2	CTCF	NC_000009.12	70111166	70111198	-	17.9722	2.74e-07	0.0744	GCTCAGTAAGCTGACTGAGCCAGCAGGTGGCGC
MA1930.2	CTCF	NC_000015.10	74892557	74892589	+	17.9722	2.74e-07	0.0744	CTGCAACTGGGGAGGGTGGACAGCAGGGGCTAG
MA1930.2	CTCF	NC_000015.10	78438562	78438594	-	17.9722	2.74e-07	0.0744	CAGCGGTGGGGTGGCCCGCCCTGCGGGTGTCGC
MA1930.2	CTCF	NC_000005.10	78799816	78799848	-	17.9722	2.74e-07	0.0744	CTGCCAAACCCTATGAGAGCCAGGAGAGGGCAT
MA1930.2	CTCF	NC_000012.12	79561846	79561878	+	17.9722	2.74e-07	0.0744	CTGCatggcccgagcctccccgatgggtgccgc
MA1930.2	CTCF	NC_000015.10	82075815	82075847	+	17.9722	2.74e-07	0.0744	GTGCTTTTCTGGCTTCCATGCAGCAGGTAGCAG
MA1930.2	CTCF	NC_000017.11	82316022	82316054	+	17.9722	2.74e-07	0.0744	GTGCTGgtccccctccctccccgccGAGGCCAC
MA1930.2	CTCF	NC_000016.10	88464205	88464237	+	17.9722	2.74e-07	0.0744	GTGCACTGAGCACACCTGGGCCCGAGGGGCCGA
MA1930.2	CTCF	NC_000014.9	95465921	95465953	-	17.9722	2.74e-07	0.0744	ATGCAGTGAAGGCCAAGGCCCAGGTGAGGGTGA
MA1930.2	CTCF	NC_000008.11	96349895	96349927	-	17.9722	2.74e-07	0.0744	CTGGAGGCCCCCTCGGTAGCCAGCAGGGGCAGA
MA1930.2	CTCF	NC_000010.11	100638113	100638145	-	17.9722	2.74e-07	0.0744	CTGCAGCAGAGGCCCCCGGACCAAGGGGGGCGG
MA1930.2	CTCF	NC_000003.12	102830041	102830073	-	17.9722	2.74e-07	0.0744	CAGCTGTTCCACCTGATTGCATCTAGGTGGCCA
MA1930.2	CTCF	NC_000009.12	104362834	104362866	-	17.9722	2.74e-07	0.0744	CTGCGGCCCAGTGTGGGATCCACTAGGTGAAGC
MA1930.2	CTCF	NC_000012.12	109287898	109287930	+	17.9722	2.74e-07	0.0744	ATGCGGCGGGTCCTGCAGGCCAGATGAGGGCTG
MA1930.2	CTCF	NC_000002.12	109512829	109512861	-	17.9722	2.74e-07	0.0744	CGGCTGCTCCCTTGCTGGCCCAGGAGGGGGTGA
MA1930.2	CTCF	NC_000012.12	111194552	111194584	-	17.9722	2.74e-07	0.0744	CTGCAATGCTCAGCTCTGGCCGATCGGTGCTGC
MA1930.2	CTCF	NC_000011.10	111602115	111602147	+	17.9722	2.74e-07	0.0744	CTGCACCCCTCCGCACGGTCCGCCAGGGCTCGC
MA1930.2	CTCF	NC_000013.11	111702213	111702245	+	17.9722	2.74e-07	0.0744	GTATGCTGCCCACACCTGTCCACCAGGGGACAC
MA1930.2	CTCF	NC_000013.11	111787474	111787506	+	17.9722	2.74e-07	0.0744	GTATGCTGCCCACACCTGTCCACCAGGGGACAC
MA1930.2	CTCF	NC_000012.12	113150507	113150539	+	17.9722	2.74e-07	0.0744	CTGCAGCCTCATCCTTCCGGCTCCTGGGGTCAC
MA1930.2	CTCF	NC_000009.12	113505401	113505433	-	17.9722	2.74e-07	0.0744	CAGCCCTGCCCGGTCACTGCCAGAAGCTGGAGG
MA1930.2	CTCF	NC_000009.12	120619908	120619940	+	17.9722	2.74e-07	0.0744	GTGAAAACACAGTAAGTGGCCACCAGAGGGCAA
MA1930.2	CTCF	NC_000012.12	127783822	127783854	+	17.9722	2.74e-07	0.0744	ctgcaattacaggtgcctaccagcAGGCCccgc
MA1930.2	CTCF	NC_000007.14	131013518	131013550	-	17.9722	2.74e-07	0.0744	CTGCACTCCAGCCTGAGGACAGCCTGAGGGCGA
MA1930.2	CTCF	NC_000007.14	133420657	133420689	-	17.9722	2.74e-07	0.0744	CTGAAATGTAGATTCTGATCCAGCAGGTGTCAC
MA1930.2	CTCF	NC_000008.11	134851523	134851555	+	17.9722	2.74e-07	0.0744	GTGCAGCTGGTCCTGCTGGTCACAGGAAGGCCC
MA1930.2	CTCF	NC_000007.14	140006139	140006171	-	17.9722	2.74e-07	0.0744	ATGCTAATCCAGGAGGAGTCCCCAAGGTGGCGG
MA1930.2	CTCF	NC_000006.12	158506811	158506843	+	17.9722	2.74e-07	0.0744	CTGGAAAAGCCCGGCAGGCCCAGGAGAGGGCGC
MA1930.2	CTCF	NC_000005.10	172737092	172737124	-	17.9722	2.74e-07	0.0744	CAGGAGTCCAGGCCACTGGTCAGCCGGTGGCAG
MA1930.2	CTCF	NC_000003.12	194604408	194604440	-	17.9722	2.74e-07	0.0744	CTGCAGTGCCACCAGGCTGCCAGGTGACGGGCA
MA1930.2	CTCF	NC_000003.12	196033765	196033797	+	17.9722	2.74e-07	0.0744	ctgcactccagcctgggggacagagggagacac
MA1930.2	CTCF	NC_000002.12	204545178	204545210	-	17.9722	2.74e-07	0.0744	CTGCAGAGCTGCGCCCTTCACAGGAGGGGACTG
MA1930.2	CTCF	NC_000001.11	208466564	208466596	-	17.9722	2.74e-07	0.0744	GTGTGCTGCGCATTGCACACCTCTGGGGGGCAC
MA1930.2	CTCF	NC_000002.12	217747370	217747402	+	17.9722	2.74e-07	0.0744	CTGCGTGGGCCCCTGGGAGGCAGTGGGGGGTGG
MA1930.2	CTCF	NC_000002.12	227033541	227033573	+	17.9722	2.74e-07	0.0744	CCACAAACGCAGGCACTGCCCAGCAGAGGGCGC
MA1930.2	CTCF	NC_000002.12	238242963	238242995	-	17.9722	2.74e-07	0.0744	CTGCTGGCCTCTGTTCCTGGCTCTAGGGGGATC
MA1930.2	CTCF	NT_187550.1	41193	41225	-	17.963	2.76e-07	0.0745	GTGCTCTGCTCCAAACGCAGCACTGGGGGGTGG
MA1930.2	CTCF	NT_187679.1	74532	74564	+	17.963	2.76e-07	0.0745	GAGCTCTTTATAAAGGACGCCACCAGAGGGCCC
MA1930.2	CTCF	NW_021159990.1	75061	75093	-	17.963	2.76e-07	0.0745	TGGCAGGGGCAGGAGAAAGCCACCAGGGAGCTC
MA1930.2	CTCF	NT_113891.3	174223	174255	-	17.963	2.76e-07	0.0745	ATGTAATGCACTATGCTGTCCACTAGGTAGTGC
MA1930.2	CTCF	NW_009646201.1	230166	230198	-	17.963	2.76e-07	0.0745	GGGCTGATTCTTGCCCCCACCTCTAGGTGGCAG
MA1930.2	CTCF	NT_187571.1	272732	272764	-	17.963	2.76e-07	0.0745	CTGCAGCGTCCTGGGGGGCCCAGCGGAGTGCCC
MA1930.2	CTCF	NT_187600.1	468004	468036	-	17.963	2.76e-07	0.0745	CACCAGGAGGCACTCAGAACCGCCAGGGGGCGC
MA1930.2	CTCF	NW_018654717.1	514867	514899	+	17.963	2.76e-07	0.0745	CTGAAATGAGCACCAGGGGCCACCAAGTGGAAC
MA1930.2	CTCF	NC_000005.10	585672	585704	+	17.963	2.76e-07	0.0745	GTGCTCTGCTCCAAACGCAGCACTGGGGGGTGG
MA1930.2	CTCF	NC_000016.10	1178524	1178556	-	17.963	2.76e-07	0.0745	CTGCGGCTGCTGTCCTTGGCCTGTAGACGCCAC
MA1930.2	CTCF	NT_187663.1	1402274	1402306	+	17.963	2.76e-07	0.0745	ATGCACGGTGTCCAGCACTCCAATAGGTGGCTC
MA1930.2	CTCF	NC_000004.12	1500162	1500194	-	17.963	2.76e-07	0.0745	TGGCAGGGGCAGGAGAAAGCCACCAGGGAGCTC
MA1930.2	CTCF	NC_000007.14	2450926	2450958	-	17.963	2.76e-07	0.0745	CTGCCACCCCTGCGGGGGTCCAGGAGATGCCAG
MA1930.2	CTCF	NC_000016.10	2798396	2798428	+	17.963	2.76e-07	0.0745	GAGCTCCCAACCCGCCCTGCCCCCAGGGGGCGA
MA1930.2	CTCF	NC_000011.10	2930532	2930564	-	17.963	2.76e-07	0.0745	CTGTAACCACCCCAGGGCGCAGCTAGGGGGCAG
MA1930.2	CTCF	NC_000017.11	3908154	3908186	-	17.963	2.76e-07	0.0745	CATCAGCCCCGGCTTGTGGGCTCCAGGTGGCTC
MA1930.2	CTCF	NC_000001.11	6076138	6076170	-	17.963	2.76e-07	0.0745	GAGCAGTTCACACAGCAGCCCTGCAGATAGTGC
MA1930.2	CTCF	NC_000004.12	6198992	6199024	+	17.963	2.76e-07	0.0745	ctgctctggaaggcagaggccatCAGATGGTAA
MA1930.2	CTCF	NC_000008.11	7119724	7119756	+	17.963	2.76e-07	0.0745	CTGAAATGAGCACCAGGGGCCACCAAGTGGAAC
MA1930.2	CTCF	NC_000004.12	7472439	7472471	-	17.963	2.76e-07	0.0745	CTGTAGTGCCTGTCCCTGACCAGCTGCAGGCTC
MA1930.2	CTCF	NC_000001.11	9067708	9067740	-	17.963	2.76e-07	0.0745	CAGGAGTGACAACCGATGTCCCCGAGAGGGCAG
MA1930.2	CTCF	NC_000002.12	10830826	10830858	+	17.963	2.76e-07	0.0745	CTGCCTGGTGCCACCCCCGCCGGCTGGTGGCTC
MA1930.2	CTCF	NC_000001.11	15362664	15362696	-	17.963	2.76e-07	0.0745	CTGCTCTCTGTCATGGGAGCCACCAGAGGGTCT
MA1930.2	CTCF	NC_000019.10	16877416	16877448	+	17.963	2.76e-07	0.0745	CGGCTCTCCTCATGCTCTGGCAGTGGGGGGCAC
MA1930.2	CTCF	NC_000019.10	19367007	19367039	+	17.963	2.76e-07	0.0745	TGGCCTGCTCTGGCCTTGGCCACCAGGGGGCAT
MA1930.2	CTCF	NC_000012.12	21674933	21674965	-	17.963	2.76e-07	0.0745	CTTCAGCCCCTGTCCCCTCCCTGGAGGTGGCAG
MA1930.2	CTCF	NC_000022.11	25692481	25692513	-	17.963	2.76e-07	0.0745	CTGTCTTACCGTGGCATCGCCAGCAGCTGGCAC
MA1930.2	CTCF	NC_000004.12	26425326	26425358	+	17.963	2.76e-07	0.0745	ctgcaatcccagcacttcaacaggtgaaggcag
MA1930.2	CTCF	NC_000001.11	28594138	28594170	+	17.963	2.76e-07	0.0745	AAGCAGTCCCAGCCTTAGCCCACCTGGTGGGAT
MA1930.2	CTCF	NC_000006.12	28684402	28684434	-	17.963	2.76e-07	0.0745	ATGTAATGCACTATGCTGTCCACTAGGTAGTGC
MA1930.2	CTCF	NC_000008.11	28774584	28774616	-	17.963	2.76e-07	0.0745	CTGGAGAGGCTGCTAGGGACCACCAGGTGCCAT
MA1930.2	CTCF	NC_000001.11	33081365	33081397	+	17.963	2.76e-07	0.0745	CTGCCCCTTCTGCCTCCTGTCAGCAGAGGCCTC
MA1930.2	CTCF	NC_000010.11	35632200	35632232	+	17.963	2.76e-07	0.0745	GAGAAGTTCTTTCTTGGGGCCAGGTGAGGGCAC
MA1930.2	CTCF	NC_000006.12	35746733	35746765	+	17.963	2.76e-07	0.0745	CAGCAGTTTTTGGCCCGAGCCACTGGAAGGAAA
MA1930.2	CTCF	NC_000019.10	38207614	38207646	-	17.963	2.76e-07	0.0745	CTGCTCCGCCAACTCCTCCCCGCCTGGTGCCTC
MA1930.2	CTCF	NC_000023.11	38538180	38538212	+	17.963	2.76e-07	0.0745	CAGCATTTGTGATCTCCAGTCACTAGGTGTCAG
MA1930.2	CTCF	NC_000014.9	39392941	39392973	-	17.963	2.76e-07	0.0745	AGGCAGGAGAAGCTTGAACCCAGCAGGGGGAGG
MA1930.2	CTCF	NC_000021.9	39518462	39518494	+	17.963	2.76e-07	0.0745	TTGTAATAACAGAGAATGGCCATTAGGTGGCGA
MA1930.2	CTCF	NC_000006.12	40197263	40197295	+	17.963	2.76e-07	0.0745	GAGCAGGctggcctcctggcctcaaggtggGCC
MA1930.2	CTCF	NC_000022.11	46640016	46640048	+	17.963	2.76e-07	0.0745	GGGCTCTCCCTGGGCGGTGGCAGCAGGGGGCTG
MA1930.2	CTCF	NC_000017.11	46882857	46882889	+	17.963	2.76e-07	0.0745	ATGCACGGTGTCCAGCACTCCAATAGGTGGCTC
MA1930.2	CTCF	NC_000002.12	46986617	46986649	+	17.963	2.76e-07	0.0745	CTGCAGTTCCTCAGAGtcccagggagagggagg
MA1930.2	CTCF	NC_000020.11	48734651	48734683	+	17.963	2.76e-07	0.0745	CTGCAAGACAAGGACAGAGCCTGTGGGAGGCAG
MA1930.2	CTCF	NC_000022.11	48907303	48907335	-	17.963	2.76e-07	0.0745	CAGCAGGGCAATGGGTACCGCAGGAGGTGGCAC
MA1930.2	CTCF	NC_000008.11	49044625	49044657	-	17.963	2.76e-07	0.0745	CTGCATCCCTCTCCCATGTCCTGCAGAGAGAGC
MA1930.2	CTCF	NC_000012.12	49288486	49288518	+	17.963	2.76e-07	0.0745	ACGTCATTCTGACTTCTGACCAGAAGGTGGCAG
MA1930.2	CTCF	NC_000012.12	50082984	50083016	+	17.963	2.76e-07	0.0745	CTGTAGAGATAGCCCCCACCCAGGGGATGGAGG
MA1930.2	CTCF	NC_000023.11	53405372	53405404	-	17.963	2.76e-07	0.0745	CTGCTGTGTGTAGACAGTGGCACTGGATGGAAC
MA1930.2	CTCF	NC_000017.11	57772964	57772996	-	17.963	2.76e-07	0.0745	TTGTGGTCGCCTCACTTCTCCAGCAGGGAGCAC
MA1930.2	CTCF	NC_000007.14	63982661	63982693	+	17.963	2.76e-07	0.0745	GGGCAGAGTTCAGCCAGTGCCCCCAGAGGGAGC
MA1930.2	CTCF	NC_000007.14	66199154	66199186	-	17.963	2.76e-07	0.0745	CTGCAATTGTCAAAGAAGGCCAGCAGGGCACGG
MA1930.2	CTCF	NC_000007.14	67457117	67457149	-	17.963	2.76e-07	0.0745	TTGCATTTCTGACAAGCTCCCAGGAGATGCTGC
MA1930.2	CTCF	NC_000023.11	68842949	68842981	-	17.963	2.76e-07	0.0745	AGGGAGTCCCCCCACAAGACCAGCAGGCGGCTC
MA1930.2	CTCF	NC_000008.11	69330663	69330695	+	17.963	2.76e-07	0.0745	CTGCATTCAGGGCAGGGGGCCTGCTGAGGCTGC
MA1930.2	CTCF	NC_000011.10	69985818	69985850	+	17.963	2.76e-07	0.0745	GGGCGGTGTCCGCAGGTAACCCCCGGGGGGTGG
MA1930.2	CTCF	NC_000017.11	73622960	73622992	-	17.963	2.76e-07	0.0745	CTGCAAGGGCTGGCCGAGGCCTACAGATGGGAG
MA1930.2	CTCF	NC_000007.14	78019938	78019970	+	17.963	2.76e-07	0.0745	GGGCGGCGGCAGCGGGAGAACTCCAGGGGGCGG
MA1930.2	CTCF	NC_000014.9	78920862	78920894	-	17.963	2.76e-07	0.0745	ATGCTGGCAGGGCAGTGTGCCAGGAGAGGGCAT
MA1930.2	CTCF	NC_000017.11	79839910	79839942	+	17.963	2.76e-07	0.0745	CCGGGACGCGCGGGCCCCGCCGGCAGGGGGCGG
MA1930.2	CTCF	NC_000001.11	85201500	85201532	+	17.963	2.76e-07	0.0745	CTGCCGCCCGGAGCCCTAGCCCCCCGGTGCCGC
MA1930.2	CTCF	NC_000014.9	89892465	89892497	+	17.963	2.76e-07	0.0745	AAGCAGTCCCAGCCTTAGCCCACCTGGTGGGAT
MA1930.2	CTCF	NC_000009.12	94325766	94325798	+	17.963	2.76e-07	0.0745	GtgctggggaaggcagagagcACCAGAGGGCCG
MA1930.2	CTCF	NC_000008.11	95073024	95073056	-	17.963	2.76e-07	0.0745	CTGCCAGCTTGGCCGCCTCCCTGCAGAGGGCTG
MA1930.2	CTCF	NC_000009.12	96931858	96931890	-	17.963	2.76e-07	0.0745	GTGCTGGGGAAGGCAGAGAGCACCAGAGGGCCG
MA1930.2	CTCF	NC_000007.14	100217325	100217357	-	17.963	2.76e-07	0.0745	CAGCCTGGCCTGGGCCTGGCCAGTGGGAGGTGC
MA1930.2	CTCF	NC_000007.14	100344635	100344667	-	17.963	2.76e-07	0.0745	CAGCCTGGCCTGGGCCTGGCCAGTGGGAGGTGC
MA1930.2	CTCF	NC_000001.11	100862265	100862297	+	17.963	2.76e-07	0.0745	CAGCAGCCCTTCTCTCTACCCACCAGATGCTAG
MA1930.2	CTCF	NC_000012.12	105321382	105321414	+	17.963	2.76e-07	0.0745	AGGCAGTGGCAGTAGTGTGGCACTAGGGGACAG
MA1930.2	CTCF	NC_000014.9	106000235	106000267	-	17.963	2.76e-07	0.0745	CACCAGGAGGCACTCAGAACCGCCAGGGGGCGC
MA1930.2	CTCF	NC_000012.12	108846756	108846788	-	17.963	2.76e-07	0.0745	CTGCAGGTGCTGGGTCCAGGCCTGAGAGGGCGC
MA1930.2	CTCF	NC_000007.14	112708463	112708495	-	17.963	2.76e-07	0.0745	CTGAAATTCCACCAATGAGCCAGCAGTGGGCCT
MA1930.2	CTCF	NC_000001.11	116125847	116125879	-	17.963	2.76e-07	0.0745	CTGCCGGCCCACACCCTGCCCTGCAGCTGGCTC
MA1930.2	CTCF	NC_000011.10	117376129	117376161	-	17.963	2.76e-07	0.0745	CAGCAGATCCAGCTGGTGAGCAGCAGGTGGGCT
MA1930.2	CTCF	NC_000012.12	118992334	118992366	-	17.963	2.76e-07	0.0745	CAGCAGGTGCCACAGGAGACCCTGAGGGGGCGG
MA1930.2	CTCF	NC_000012.12	122186041	122186073	+	17.963	2.76e-07	0.0745	GTGCAGGAACGGCTTCCGGGGAGCagggggtgg
MA1930.2	CTCF	NC_000004.12	124632533	124632565	-	17.963	2.76e-07	0.0745	ATGCAGCTTAGCCTGAGGGGCAGCTGAGGCCGG
MA1930.2	CTCF	NC_000005.10	131150252	131150284	-	17.963	2.76e-07	0.0745	TTGCACTTCAGCCTGGGCGACAGAGGGAGGCTC
MA1930.2	CTCF	NC_000011.10	133361552	133361584	-	17.963	2.76e-07	0.0745	CTGCAGGTGCCCCGGAGTAGCTGCAGGTGCCCC
MA1930.2	CTCF	NC_000011.10	133361592	133361624	-	17.963	2.76e-07	0.0745	CTGCAGGTGCCCCGGAGTAGCTGCAGGTGCCCC
MA1930.2	CTCF	NC_000009.12	133404072	133404104	-	17.963	2.76e-07	0.0745	GGGCTGATTCTTGCCCCCACCTCTAGGTGGCAG
MA1930.2	CTCF	NC_000011.10	133423326	133423358	-	17.963	2.76e-07	0.0745	CTGCAGCTAGCTCACATGACCAACAGATGCCCA
MA1930.2	CTCF	NC_000008.11	143795685	143795717	-	17.963	2.76e-07	0.0745	CTGCAGCGTCCTGGGGGGCCCAGCGGAGTGCCC
MA1930.2	CTCF	NC_000006.12	151291156	151291188	+	17.963	2.76e-07	0.0745	CAGCAGCTGcccattggaatcacctgggggagC
MA1930.2	CTCF	NC_000007.14	151736054	151736086	-	17.963	2.76e-07	0.0745	ATGCTCCTCTGGCTCCCGGCCACCTGGGGCTGA
MA1930.2	CTCF	NC_000023.11	153413045	153413077	+	17.963	2.76e-07	0.0745	CAGCCGTTCTGCCAGGTGGGCAGCAGGTGACTA
MA1930.2	CTCF	NC_000005.10	156972287	156972319	+	17.963	2.76e-07	0.0745	TTGCAGTTTCAGCAATTGGGCTGTGGATGGAGT
MA1930.2	CTCF	NC_000006.12	159170120	159170152	-	17.963	2.76e-07	0.0745	CTGCTCTGCCTCCCTCCGGTCTCCCGAGTGCGC
MA1930.2	CTCF	NC_000004.12	189436389	189436421	+	17.963	2.76e-07	0.0745	GAGCTCTTTATAAAGGACGCCACCAGAGGGCCC
MA1930.2	CTCF	NC_000003.12	190168299	190168331	+	17.963	2.76e-07	0.0745	GTGCAGGTATTTCTGATGCCCACCAGAGGTAGA
MA1930.2	CTCF	NC_000002.12	192604221	192604253	+	17.963	2.76e-07	0.0745	AGGCAGGTtgattcttgggcctccaggTGGCTC
MA1930.2	CTCF	NC_000002.12	203815475	203815507	-	17.963	2.76e-07	0.0745	CTGCAATGAAACATATAAACCCATAGATGGCAG
MA1930.2	CTCF	NC_000002.12	211455403	211455435	+	17.963	2.76e-07	0.0745	GTGCTAAACAGCTCTCTGAACAGTAGGTGGCAG
MA1930.2	CTCF	NC_000002.12	238255116	238255148	-	17.963	2.76e-07	0.0745	CTGCTGTGTAGGCCAGGTGCCACTTGGGGGGTT
MA1930.2	CTCF	NC_000001.11	247115421	247115453	-	17.963	2.76e-07	0.0745	CTGCTGTCCTGGCCTCTGGCCCCCTGGGGTGCC
MA1930.2	CTCF	NW_003315953.2	14261	14293	-	17.9537	2.77e-07	0.0746	CTGAAGAGGGACGGGCTAAGCACTAGGTGGCTC
MA1930.2	CTCF	NT_187521.1	45377	45409	-	17.9537	2.77e-07	0.0746	GTCCTGTGCTCAGCGGTGGACACTAGATGGTGG
MA1930.2	CTCF	NT_187664.1	149370	149402	-	17.9537	2.77e-07	0.0746	CTGCGGGGCCGGGCGGGACACGGAGGAGGGCGC
MA1930.2	CTCF	NT_187613.1	152900	152932	-	17.9537	2.77e-07	0.0746	CTGCGGGGCCGGGCGGGACACGGAGGAGGGCGC
MA1930.2	CTCF	NW_025791801.1	358547	358579	+	17.9537	2.77e-07	0.0746	CTGAAGAGGGACGGGCTAAGCACTAGGTGGCTC
MA1930.2	CTCF	NC_000017.11	1109353	1109385	-	17.9537	2.77e-07	0.0746	CTGCGGGGCCGGGCGGGACACGGAGGAGGGCGC
MA1930.2	CTCF	NC_000023.11	1531213	1531245	-	17.9537	2.77e-07	0.0746	CAGCGTCCCTGGGCTCCAGCCACAAGGTGCCAG
MA1930.2	CTCF	NC_000024.10	1531213	1531245	-	17.9537	2.77e-07	0.0746	CAGCGTCCCTGGGCTCCAGCCACAAGGTGCCAG
MA1930.2	CTCF	NC_000020.11	1848869	1848901	-	17.9537	2.77e-07	0.0746	CAGCAGGAGCCCATGACAGCCGTCAGGTGGAGG
MA1930.2	CTCF	NT_167248.2	2194454	2194486	+	17.9537	2.77e-07	0.0746	cagcatctctggcctctaccccctagatgccag
MA1930.2	CTCF	NT_167245.2	2195608	2195640	+	17.9537	2.77e-07	0.0746	cagcatctctggcctctaccccctagatgccag
MA1930.2	CTCF	NT_167247.2	2283433	2283465	+	17.9537	2.77e-07	0.0746	cagcatctctggcctctaccccctagatgccag
MA1930.2	CTCF	NT_113891.3	2418883	2418915	+	17.9537	2.77e-07	0.0746	cagcatctctggcctctaccccctagatgccag
MA1930.2	CTCF	NC_000003.12	5790019	5790051	-	17.9537	2.77e-07	0.0746	TTGCATGTTTACTCCTTGTCCAGGAGAGGGAGG
MA1930.2	CTCF	NC_000004.12	5824841	5824873	-	17.9537	2.77e-07	0.0746	CTGTGATTTGGTGAGATGGCCACATGAGGGCAG
MA1930.2	CTCF	NC_000001.11	5974833	5974865	+	17.9537	2.77e-07	0.0746	ATGCAGGGTCCATGCGCTACCACGTGGGGGCTG
MA1930.2	CTCF	NC_000005.10	6755710	6755742	-	17.9537	2.77e-07	0.0746	CAGCAGGGCCACGGGCAGTCTGCCAGGTGGCTC
MA1930.2	CTCF	NC_000017.11	8911377	8911409	+	17.9537	2.77e-07	0.0746	CTCCCTTGGACCGACCTGACCAGGAGGTGGAGC
MA1930.2	CTCF	NC_000020.11	10404415	10404447	-	17.9537	2.77e-07	0.0746	CAGCATCCCTGGCCTCTGCACACTAGATGCCAG
MA1930.2	CTCF	NC_000019.10	13431183	13431215	+	17.9537	2.77e-07	0.0746	ctgctgtgtggggaACAGTCCTGGGGGTGGGGC
MA1930.2	CTCF	NC_000009.12	14692939	14692971	+	17.9537	2.77e-07	0.0746	GAGCAggaaccccccacccccagttgaGGGAGG
MA1930.2	CTCF	NC_000012.12	15788908	15788940	-	17.9537	2.77e-07	0.0746	GTGCAGACCCGCGCCCAGGGCTCCGGGAGGCTG
MA1930.2	CTCF	NC_000019.10	17052649	17052681	-	17.9537	2.77e-07	0.0746	CTGCATGATACAAGAATGGCCAGCAGGTGTCAT
MA1930.2	CTCF	NC_000019.10	19526263	19526295	-	17.9537	2.77e-07	0.0746	GGGCACTTTCAGACAACGCCCACCAGGGGCCCT
MA1930.2	CTCF	NC_000007.14	27147393	27147425	-	17.9537	2.77e-07	0.0746	CAGCAGTACAAACCCGACAGCAGCAGCGGGCAG
MA1930.2	CTCF	NC_000002.12	29001134	29001166	+	17.9537	2.77e-07	0.0746	GTGCCCTGACCCAGCTGGGGCTCAAGGTGGCCC
MA1930.2	CTCF	NC_000001.11	29384875	29384907	-	17.9537	2.77e-07	0.0746	CTGCACTGCCACCCTTGGCACAAACGAGGGCTC
MA1930.2	CTCF	NC_000007.14	30134887	30134919	+	17.9537	2.77e-07	0.0746	CGCCAACCCCCACGGCGGCCCGCAAGGGGGCGG
MA1930.2	CTCF	NC_000006.12	30939301	30939333	+	17.9537	2.77e-07	0.0746	cagcatctctggcctctaccccctagatgccag
MA1930.2	CTCF	NC_000013.11	31262116	31262148	+	17.9537	2.77e-07	0.0746	TTGCAGTTGACAGCGGCTTCCTGATGATGGCAG
MA1930.2	CTCF	NC_000005.10	31827215	31827247	-	17.9537	2.77e-07	0.0746	ATGCAGTTCCAGAGCTGAAACAGTAGGTGGTCA
MA1930.2	CTCF	NC_000020.11	31952154	31952186	-	17.9537	2.77e-07	0.0746	GAGGACTGAGCTCTCTGAGCCTGCAGAGGGCGC
MA1930.2	CTCF	NC_000012.12	32755283	32755315	-	17.9537	2.77e-07	0.0746	CGGCAGTGGGGGGTCACTTCCGCATGGGGACGC
MA1930.2	CTCF	NC_000009.12	32968587	32968619	-	17.9537	2.77e-07	0.0746	CGGGGCTTGCCATGTTTGGCCACCAGATGGCAG
MA1930.2	CTCF	NC_000001.11	33654444	33654476	+	17.9537	2.77e-07	0.0746	GCGTGCTTCTCCCCGCTGGCCAGCAGGGAGAGC
MA1930.2	CTCF	NC_000022.11	36363866	36363898	+	17.9537	2.77e-07	0.0746	CTGGAGGCTTCCCACACCCCCAGGAGGGGGAAC
MA1930.2	CTCF	NC_000022.11	39457473	39457505	+	17.9537	2.77e-07	0.0746	CAGCATCTCCCCGCCGGGGACCCCGGGGGCCgc
MA1930.2	CTCF	NC_000017.11	41418643	41418675	+	17.9537	2.77e-07	0.0746	CTGAAGAGGGACGGGCTAAGCACTAGGTGGCTC
MA1930.2	CTCF	NC_000021.9	42219482	42219514	-	17.9537	2.77e-07	0.0746	GTGCAAGGGGCATCCCGAGGCTCCAGGTGGCCC
MA1930.2	CTCF	NC_000022.11	42401971	42402003	+	17.9537	2.77e-07	0.0746	ATGCACTGCGTGCCAGGCTCCCCCAGGTGCTGG
MA1930.2	CTCF	NC_000021.9	44903186	44903218	-	17.9537	2.77e-07	0.0746	CTGCAGTCGGCCTGCCTCCCTGCCAGGGGCCAC
MA1930.2	CTCF	NC_000017.11	44977264	44977296	-	17.9537	2.77e-07	0.0746	GTGTGCGGGGCCCTTGCCACCAACAGGTGGCAC
MA1930.2	CTCF	NC_000021.9	45880589	45880621	-	17.9537	2.77e-07	0.0746	TCCCAGCACCACTCTTGGCCCACAAGGGGGCGC
MA1930.2	CTCF	NC_000007.14	47278683	47278715	-	17.9537	2.77e-07	0.0746	GTGTATTTCCCCTTCGGTCCCAGTGGGTGGGAG
MA1930.2	CTCF	NC_000014.9	50213575	50213607	+	17.9537	2.77e-07	0.0746	ctgtaatctcagcttgaaccctggaggtggagg
MA1930.2	CTCF	NC_000007.14	51391342	51391374	+	17.9537	2.77e-07	0.0746	TTgcaaggcaggagctgggcctgtaGAGGCTGC
MA1930.2	CTCF	NC_000020.11	57393110	57393142	+	17.9537	2.77e-07	0.0746	CAGCGGTGTGCCTTGGGGTTCACAAGGGGGAgg
MA1930.2	CTCF	NC_000003.12	58587178	58587210	+	17.9537	2.77e-07	0.0746	CTGCAGTGAGGACTCCTAGCCCCGAGGTTCCAG
MA1930.2	CTCF	NC_000014.9	64419184	64419216	-	17.9537	2.77e-07	0.0746	CTGTACTGCTAATCCCTGTCCACCACGAGGCAG
MA1930.2	CTCF	NC_000007.14	64951420	64951452	+	17.9537	2.77e-07	0.0746	TTGTAATACCAGTTTGCCTCCACTAGATGTTGC
MA1930.2	CTCF	NC_000011.10	65608217	65608249	-	17.9537	2.77e-07	0.0746	CTGGACGGGCTGCTACGGGGCTGCAGAGGGCAG
MA1930.2	CTCF	NC_000008.11	65977735	65977767	+	17.9537	2.77e-07	0.0746	TAGCAGATCCTGCACCAgagccgcaggtggagc
MA1930.2	CTCF	NC_000008.11	69877548	69877580	+	17.9537	2.77e-07	0.0746	ttgcactccagcctgcgtgacacagGGAGGccc
MA1930.2	CTCF	NC_000018.10	75211674	75211706	-	17.9537	2.77e-07	0.0746	CCGCCGCGCCCGGGGCCGCTCAGGAGGCGGCGG
MA1930.2	CTCF	NC_000006.12	80806910	80806942	-	17.9537	2.77e-07	0.0746	ATGCATTCCCACCAGCAAACCTCCAGGTGTTTC
MA1930.2	CTCF	NC_000017.11	82237361	82237393	-	17.9537	2.77e-07	0.0746	GAGCCCGGCTGGGCCGTGACCACCAGGGGCCTC
MA1930.2	CTCF	NC_000012.12	83735058	83735090	-	17.9537	2.77e-07	0.0746	CTGCAGAAAACCCTACAAGCCAGAAGAGAGTGG
MA1930.2	CTCF	NC_000016.10	85282979	85283011	-	17.9537	2.77e-07	0.0746	CTGCCCGACCCCAGGCCAGCCTGCAGGTGACTC
MA1930.2	CTCF	NC_000008.11	99079322	99079354	+	17.9537	2.77e-07	0.0746	GGGCAGATCAATTCCCAGGCCTCCAGATGACAC
MA1930.2	CTCF	NC_000006.12	101847890	101847922	+	17.9537	2.77e-07	0.0746	CCCTACTTTTCCCTCTTACCCACCAGGTGGCAG
MA1930.2	CTCF	NC_000013.11	110680993	110681025	+	17.9537	2.77e-07	0.0746	TTGCCATTGTTGTCTCCTTCCACTAGGGGGTGA
MA1930.2	CTCF	NC_000009.12	117924003	117924035	+	17.9537	2.77e-07	0.0746	TTGCATTTCCTCTTTTAGTACAGTAGGAGGAAC
MA1930.2	CTCF	NC_000010.11	120818494	120818526	+	17.9537	2.77e-07	0.0746	CCACagttctcccctagagcctctggagggagc
MA1930.2	CTCF	NC_000023.11	131781939	131781971	+	17.9537	2.77e-07	0.0746	gtgcactccagcctgggtgacagaaggtgactc
MA1930.2	CTCF	NC_000002.12	143034546	143034578	+	17.9537	2.77e-07	0.0746	GCGCACCTACTCAGTTTAACCACTAGATGGAGC
MA1930.2	CTCF	NC_000003.12	147392796	147392828	-	17.9537	2.77e-07	0.0746	CTGTAGGGTGGGAATCCAGCGACCAGGTGGTGC
MA1930.2	CTCF	NC_000002.12	148877118	148877150	+	17.9537	2.77e-07	0.0746	CAGCGAAGGGCCCTGGGGACCAGCAGGTGCCAG
MA1930.2	CTCF	NC_000005.10	149318405	149318437	-	17.9537	2.77e-07	0.0746	GGGCAGTGGACCTTCTCCTCCACCAGAGGAGGG
MA1930.2	CTCF	NC_000007.14	155538986	155539018	+	17.9537	2.77e-07	0.0746	CTGAGCCCCAAGGCTGCTGCCACCAGGGGCCAG
MA1930.2	CTCF	NC_000006.12	159151457	159151489	-	17.9537	2.77e-07	0.0746	GTGGCATGACCTCCCTTCTCCACAAGAGGGCGG
MA1930.2	CTCF	NC_000006.12	168109353	168109385	+	17.9537	2.77e-07	0.0746	CTGTAAGAAGACTCCGCCGCCAGCCGATGGCAC
MA1930.2	CTCF	NC_000005.10	176797661	176797693	+	17.9537	2.77e-07	0.0746	CGGCCGTGCAGGTGAGCAGCCCCCAGGGAGCAG
MA1930.2	CTCF	NC_000003.12	190884388	190884420	+	17.9537	2.77e-07	0.0746	GAGCTGTTGCATCCTTCAGACGCTAGAGGGAGC
MA1930.2	CTCF	NC_000001.11	203075501	203075533	-	17.9537	2.77e-07	0.0746	TTGCCATCCTCACGCCCTGCCTGGAGGGGGCCA
MA1930.2	CTCF	NC_000002.12	224251729	224251761	+	17.9537	2.77e-07	0.0746	GTGCAGAGCATGCCAGCCTCCGCAAGGAGGAAG
MA1930.2	CTCF	NC_000001.11	224853138	224853170	-	17.9537	2.77e-07	0.0746	TTGCAATTTTCTTTTACTACCACTAGATGGGGA
MA1930.2	CTCF	NC_000002.12	239501990	239502022	+	17.9537	2.77e-07	0.0746	CAGCACTTCCACAGTGCGGCCACTGTAGGGTGC
MA1930.2	CTCF	NT_167248.2	2539826	2539858	+	17.9444	2.79e-07	0.0748	CTACACTGATGGCCAAGAGCCTACAGATGGCGG
MA1930.2	CTCF	NT_167245.2	2541895	2541927	+	17.9444	2.79e-07	0.0748	CTACACTGATGGCCAAGAGCCTACAGATGGCGG
MA1930.2	CTCF	NT_167249.2	2586352	2586384	+	17.9444	2.79e-07	0.0748	CTACACTGATGGCCAAGAGCCTACAGATGGCGG
MA1930.2	CTCF	NT_167246.2	2593154	2593186	+	17.9444	2.79e-07	0.0748	CTACACTGATGGCCAAGAGCCTACAGATGGCGG
MA1930.2	CTCF	NT_167247.2	2626840	2626872	+	17.9444	2.79e-07	0.0748	CTACACTGATGGCCAAGAGCCTACAGATGGCGG
MA1930.2	CTCF	NT_113891.3	2765066	2765098	+	17.9444	2.79e-07	0.0748	CTACACTGATGGCCAAGAGCCTACAGATGGCGG
MA1930.2	CTCF	NC_000007.14	3193311	3193343	-	17.9444	2.79e-07	0.0748	CAGAAGTGGTCACATGATGCCACTTGGGGGTAC
MA1930.2	CTCF	NC_000005.10	3322207	3322239	+	17.9444	2.79e-07	0.0748	CTGCGGAGCTGTGAGCAGGCCAGGAGTGGGAGC
MA1930.2	CTCF	NC_000016.10	3580263	3580295	-	17.9444	2.79e-07	0.0748	GTGCAGTGTGAGCCCAAGGCCAGGGGAGGCATG
MA1930.2	CTCF	NC_000010.11	3664547	3664579	+	17.9444	2.79e-07	0.0748	CTGCTACTCTGGGCCTGGTACAGTAGGTGACAC
MA1930.2	CTCF	NC_000005.10	4942399	4942431	+	17.9444	2.79e-07	0.0748	CTGCCCTGAGGACCCTGGGCCAGGAGGGCGCCC
MA1930.2	CTCF	NC_000005.10	5419541	5419573	-	17.9444	2.79e-07	0.0748	ATGTAATGCTACCATATGCCCACAAGATGTCTG
MA1930.2	CTCF	NC_000020.11	5489809	5489841	-	17.9444	2.79e-07	0.0748	CTGCATTTTGTACTACCTACCACAAAGAGGCAC
MA1930.2	CTCF	NC_000007.14	6622900	6622932	-	17.9444	2.79e-07	0.0748	CTGCTCCGCGCGGGCTGGGCCACCGAGGGCCGC
MA1930.2	CTCF	NC_000005.10	6928908	6928940	+	17.9444	2.79e-07	0.0748	ctgcagctccatccatgtccctgcaaagggcat
MA1930.2	CTCF	NC_000019.10	11268275	11268307	+	17.9444	2.79e-07	0.0748	CTGCAGGCGCCGACTCACCCCGGGAGGTGGAAT
MA1930.2	CTCF	NC_000001.11	12556735	12556767	+	17.9444	2.79e-07	0.0748	CTGCAGTGCTGGCGGAACTCACCAAGAGGGTGG
MA1930.2	CTCF	NC_000023.11	13966634	13966666	-	17.9444	2.79e-07	0.0748	GGGCTGGGCCGCAAGAATGCCAGCAGAGGCCTC
MA1930.2	CTCF	NC_000007.14	14717883	14717915	+	17.9444	2.79e-07	0.0748	ttgcaATGAGTATAGTTAGCCACCAGAGAGAGC
MA1930.2	CTCF	NC_000020.11	16259586	16259618	-	17.9444	2.79e-07	0.0748	GTGACCTGGTGCATTAGGGCCAGCAGGGGCCAC
MA1930.2	CTCF	NC_000020.11	16259765	16259797	-	17.9444	2.79e-07	0.0748	GTGACCTGGTGCATTAGGGCCAGCAGGGGCCAC
MA1930.2	CTCF	NC_000001.11	20696577	20696609	+	17.9444	2.79e-07	0.0748	CGTCGCTACTCCCTGGTGACCACCAGGGGGAGG
MA1930.2	CTCF	NC_000020.11	22755098	22755130	+	17.9444	2.79e-07	0.0748	CTGCGGTCACGGGCCAAGGCCATCAGGGTGCTG
MA1930.2	CTCF	NC_000024.10	26315269	26315301	-	17.9444	2.79e-07	0.0748	GTGTAGTGATCTTCTATGCCCATAAGATGGCAG
MA1930.2	CTCF	NC_000010.11	26550998	26551030	+	17.9444	2.79e-07	0.0748	CTGCATGGGCCCTGGGAGACCCACAGAGGGCCC
MA1930.2	CTCF	NC_000008.11	28183815	28183847	+	17.9444	2.79e-07	0.0748	TGGCAGAACCCCACGCAGGCCATCGGGTGGAGC
MA1930.2	CTCF	NC_000012.12	30454476	30454508	-	17.9444	2.79e-07	0.0748	GTGCTGGGAGAGATTCTGGTCACCAAGGGGCAC
MA1930.2	CTCF	NC_000002.12	30763697	30763729	+	17.9444	2.79e-07	0.0748	CTGCCATTAGAGCCAGTGAGCATCAGAGGGCCC
MA1930.2	CTCF	NC_000006.12	31284155	31284187	+	17.9444	2.79e-07	0.0748	CTACACTGATGGCCAAGAGCCTACAGATGGCGG
MA1930.2	CTCF	NC_000020.11	32585499	32585531	-	17.9444	2.79e-07	0.0748	GGGCGCGGCTGCCCCCGCGCCCCCAGGGGCCGG
MA1930.2	CTCF	NC_000013.11	33252802	33252834	+	17.9444	2.79e-07	0.0748	TTGCAGAAGTTTTACAGTGCCAGTAGGTGGTAC
MA1930.2	CTCF	NC_000009.12	36008907	36008939	+	17.9444	2.79e-07	0.0748	ttcatgtgcctcTTTCTCGCCACTAGAGGGTGC
MA1930.2	CTCF	NC_000004.12	40246438	40246470	-	17.9444	2.79e-07	0.0748	CTGTTAAGCTTGGCTCCCGCCAACAGGTGGAGG
MA1930.2	CTCF	NC_000021.9	45576107	45576139	-	17.9444	2.79e-07	0.0748	CAGGGGCGCCGGGCAGGGGCCTCCAGGAGGCAC
MA1930.2	CTCF	NC_000010.11	47301139	47301171	+	17.9444	2.79e-07	0.0748	CAGTGGGGCACCAAGAGTGGCAGCAGGTGGCAC
MA1930.2	CTCF	NC_000014.9	51498328	51498360	+	17.9444	2.79e-07	0.0748	CTGCTCTTTCAGCCTCTGCCCACCATGTGGTCC
MA1930.2	CTCF	NC_000001.11	53511924	53511956	-	17.9444	2.79e-07	0.0748	GTGCCATGCCCAGCGCTGGGCACCGGGTGACCG
MA1930.2	CTCF	NC_000004.12	53702428	53702460	+	17.9444	2.79e-07	0.0748	ATGCAGCTCTGGGTTCAGACCTGTATGGGGCAG
MA1930.2	CTCF	NC_000005.10	57184589	57184621	+	17.9444	2.79e-07	0.0748	TTGCACAGTTCAACACCTGGCACTAGGTGCCGc
MA1930.2	CTCF	NC_000018.10	59264770	59264802	+	17.9444	2.79e-07	0.0748	GCGCAGGTGGGGGCTCGGACCGGCAGGGGACAG
MA1930.2	CTCF	NC_000010.11	62681635	62681667	+	17.9444	2.79e-07	0.0748	CAGCAGTTCCATCTGCTGGCCGCCAGAGCAAAG
MA1930.2	CTCF	NC_000017.11	65100700	65100732	+	17.9444	2.79e-07	0.0748	CGGCGGGGGCCGGACAGCGCCACCTGGCGGCAG
MA1930.2	CTCF	NC_000003.12	69161760	69161792	+	17.9444	2.79e-07	0.0748	CTGCATTAACCCAGATAGGCCTCTAGGTGTCCT
MA1930.2	CTCF	NC_000015.10	70255705	70255737	-	17.9444	2.79e-07	0.0748	CTGCTGTCCTCCCTGGGCTCCTGCAGGGAGCCT
MA1930.2	CTCF	NC_000007.14	70304427	70304459	+	17.9444	2.79e-07	0.0748	CTGCCCTGGATCCGAATTGCCACTGGAGGCCGT
MA1930.2	CTCF	NC_000023.11	72306246	72306278	+	17.9444	2.79e-07	0.0748	GGGCACCCGGCCCCGCTGGCCGGCAGGGGGGCG
MA1930.2	CTCF	NC_000006.12	73834019	73834051	+	17.9444	2.79e-07	0.0748	CTGCATGGATGAGGCAAGGCCAGATGGTGGCAT
MA1930.2	CTCF	NC_000011.10	78213686	78213718	+	17.9444	2.79e-07	0.0748	CTGCACTCCCCACATCTCCGCACTGGGGGAGGG
MA1930.2	CTCF	NC_000018.10	79218859	79218891	+	17.9444	2.79e-07	0.0748	TTGCACTTCTAGCTCGTGTGCAGAAGGAGGGAG
MA1930.2	CTCF	NC_000017.11	80886622	80886654	-	17.9444	2.79e-07	0.0748	CCACAGGGCCACAGCCCGGCCACGGGATGGCTC
MA1930.2	CTCF	NC_000016.10	85624334	85624366	+	17.9444	2.79e-07	0.0748	GTGCCATGGGCTACACAGGGCACCCGGGGGCGG
MA1930.2	CTCF	NC_000009.12	87887376	87887408	-	17.9444	2.79e-07	0.0748	CTGCTCTGCCAGGTTCTGCCCACAAGGCTGCAT
MA1930.2	CTCF	NC_000014.9	95056354	95056386	-	17.9444	2.79e-07	0.0748	CTGCTGTGTGCCGCTCAGGCCTGCGGCTGGCCG
MA1930.2	CTCF	NC_000005.10	98742865	98742897	-	17.9444	2.79e-07	0.0748	CTGCCCACATTCCTCAGAGCCAGCAGGGGGAAA
MA1930.2	CTCF	NC_000010.11	101022401	101022433	-	17.9444	2.79e-07	0.0748	TGGCAGTGGATGGAGGACCCCACCTGAGGGCCC
MA1930.2	CTCF	NC_000003.12	107394112	107394144	+	17.9444	2.79e-07	0.0748	CAGCATCCCAAGTCTCTGCCCAGTAGGTGCCAA
MA1930.2	CTCF	NC_000012.12	109092584	109092616	+	17.9444	2.79e-07	0.0748	CTGCAGTCCAGGCCCTCAGCCCGAATGTGCCGC
MA1930.2	CTCF	NC_000005.10	111224236	111224268	+	17.9444	2.79e-07	0.0748	CAGCGGTGCAGCTAGTCTCCCTCCAGCGGGCGG
MA1930.2	CTCF	NC_000007.14	113698785	113698817	-	17.9444	2.79e-07	0.0748	GCGCTATGATGAGTTCTATCCTCCAGAGGGCAG
MA1930.2	CTCF	NC_000012.12	113936606	113936638	+	17.9444	2.79e-07	0.0748	ctgtCTTTGCAGTCACTGGACATCAGAGGGCAC
MA1930.2	CTCF	NC_000011.10	116784569	116784601	+	17.9444	2.79e-07	0.0748	AGGCAGCCCACAGAGTCCTCCAGAAGAGGGCAA
MA1930.2	CTCF	NC_000011.10	121670250	121670282	+	17.9444	2.79e-07	0.0748	CTGCTCAGCTCCCCACTCCCCAGTGGAGGCTGC
MA1930.2	CTCF	NC_000003.12	123559241	123559273	-	17.9444	2.79e-07	0.0748	CAGACGTTTACTATGGTCACCACTAGATGGCAC
MA1930.2	CTCF	NC_000007.14	123676012	123676044	+	17.9444	2.79e-07	0.0748	CTGTAGAAAGGAGACAGGGCCAGAAGATGCCAC
MA1930.2	CTCF	NC_000002.12	128624643	128624675	+	17.9444	2.79e-07	0.0748	CTGCATTAAGCCTCCCGGGGCAGTGGGTGGACG
MA1930.2	CTCF	NC_000009.12	131040202	131040234	-	17.9444	2.79e-07	0.0748	CTGCACTTCAGCCTGGGTGACAGAGGAGGACTC
MA1930.2	CTCF	NC_000009.12	136609037	136609069	-	17.9444	2.79e-07	0.0748	CAGCCTCTCCAGGAAGAGCCCCGCAGAGGGCAG
MA1930.2	CTCF	NC_000006.12	136944919	136944951	+	17.9444	2.79e-07	0.0748	CAACAGTGACTGCTCCTATCCCCTGGATGGCAC
MA1930.2	CTCF	NC_000006.12	149317869	149317901	-	17.9444	2.79e-07	0.0748	CCGCCGCCTCCGGTTCCACCCGGCAGGGGGGAC
MA1930.2	CTCF	NC_000007.14	151139692	151139724	+	17.9444	2.79e-07	0.0748	CTGCCTTCCACCCCTCCAGGCTGCAGAGGCAGC
MA1930.2	CTCF	NC_000003.12	151262991	151263023	-	17.9444	2.79e-07	0.0748	TTTCTCTTCCTCCTAAAGACCAGCAGAGGGTAC
MA1930.2	CTCF	NC_000007.14	155497932	155497964	-	17.9444	2.79e-07	0.0748	ATGCTGTTCCCCTTACTAACCAACGGGTGGACG
MA1930.2	CTCF	NC_000002.12	157198519	157198551	+	17.9444	2.79e-07	0.0748	ctgcacttcagcctgggtgacagagggggacTG
MA1930.2	CTCF	NC_000007.14	159107592	159107624	+	17.9444	2.79e-07	0.0748	CTGCAGGGCAGGGTTAGGACCTGGGGAAGGAGC
MA1930.2	CTCF	NC_000001.11	171004765	171004797	+	17.9444	2.79e-07	0.0748	CTGCCATGATCCCTCCTTGTCACCaggtgggtt
MA1930.2	CTCF	NC_000002.12	174821654	174821686	+	17.9444	2.79e-07	0.0748	CTGCATTGTAGGCacctcccctctggaggacat
MA1930.2	CTCF	NC_000004.12	187977595	187977627	-	17.9444	2.79e-07	0.0748	CTCCAGCCTCTCTCTTTGGCCTGTAGATGGCCG
MA1930.2	CTCF	NC_000001.11	202464342	202464374	+	17.9444	2.79e-07	0.0748	GTGTAGTGATCTTCTATGCCCATAAGATGGCAG
MA1930.2	CTCF	NC_000001.11	208292470	208292502	+	17.9444	2.79e-07	0.0748	CTGCAGCCTCATAAGACCGTCAGCAGAGGACCC
MA1930.2	CTCF	NW_019805487.1	31993	32025	-	17.9352	2.8e-07	0.0749	ATGCATCCCTGCTGTCCATCCCGCAGGGGGAAC
MA1930.2	CTCF	NT_187625.1	43560	43592	+	17.9352	2.8e-07	0.0749	CTGCTTCACGGGCCCCCCACCTCCGGGAGGCCC
MA1930.2	CTCF	NT_187625.1	43629	43661	+	17.9352	2.8e-07	0.0749	CTGCTTCACGGGCCCCCCACCTCCGGGAGGCCC
MA1930.2	CTCF	NT_167250.2	69795	69827	-	17.9352	2.8e-07	0.0749	TTTCAATTCGCCTATCTTGCCACTAGATGGAGA
MA1930.2	CTCF	NT_187515.1	70958	70990	-	17.9352	2.8e-07	0.0749	GTGCTCACCCCGGCCTCTGCCGCCAGAGAGCAG
MA1930.2	CTCF	NW_018654715.1	418918	418950	-	17.9352	2.8e-07	0.0749	GAGAACTTGTCTGAAGGTTCCAGCAGGGGGCGC
MA1930.2	CTCF	NC_000010.11	1257364	1257396	-	17.9352	2.8e-07	0.0749	CAGCTTTGGGGCCATCCTGGCAACAGGTGGCTC
MA1930.2	CTCF	NC_000005.10	1609829	1609861	-	17.9352	2.8e-07	0.0749	GTGCATCAGAAGCTACAGGCCAGGAGATGGGAG
MA1930.2	CTCF	NC_000010.11	1798930	1798962	-	17.9352	2.8e-07	0.0749	CTGCCTTCCCCCAAACTGACCACCAGAAGATAG
MA1930.2	CTCF	NC_000001.11	2268517	2268549	-	17.9352	2.8e-07	0.0749	CTGCAGTGACGGCTCAGCACCGCTGGGGAGGCC
MA1930.2	CTCF	NC_000001.11	2519768	2519800	-	17.9352	2.8e-07	0.0749	GTGCTCACCCCGGCCTCTGCCGCCAGAGAGCAG
MA1930.2	CTCF	NC_000017.11	7561137	7561169	-	17.9352	2.8e-07	0.0749	GGGTGCTTCCCTCGAGCGGCCGCTAGATGGTGG
MA1930.2	CTCF	NC_000001.11	7844786	7844818	+	17.9352	2.8e-07	0.0749	CAGCAGCTTGACCGATGCCCCCCGAGGGGGCTC
MA1930.2	CTCF	NC_000023.11	7926056	7926088	-	17.9352	2.8e-07	0.0749	GTGGATTTCTGGGCATTTACCACTTGGGGGCAG
MA1930.2	CTCF	NC_000011.10	8341342	8341374	-	17.9352	2.8e-07	0.0749	CTGCTGGGATGGGGTGAGGGCAGTAGAAGGCCC
MA1930.2	CTCF	NC_000001.11	9689483	9689515	-	17.9352	2.8e-07	0.0749	TGGCAGGCGGGGCGGGGCGCCGGCTGGGGGCGG
MA1930.2	CTCF	NC_000019.10	16118461	16118493	-	17.9352	2.8e-07	0.0749	AGGCCCTGGTGCCCTGCAGCCAGCAGAGGACAG
MA1930.2	CTCF	NC_000013.11	20289119	20289151	+	17.9352	2.8e-07	0.0749	CTGCAGACCTGGGCCTCCCCCTCCAGGAAGCAG
MA1930.2	CTCF	NC_000022.11	20318264	20318296	-	17.9352	2.8e-07	0.0749	TAGCAGTGCAAGGCCCCCTTCCCCAGAAGGCAG
MA1930.2	CTCF	NC_000011.10	22876010	22876042	+	17.9352	2.8e-07	0.0749	ttgtttttagaaaaacattccaGCAGGTGGCGC
MA1930.2	CTCF	NC_000010.11	23442815	23442847	+	17.9352	2.8e-07	0.0749	TTGCTGTTCTGTTGTTCTGCCACAGGAGGACAC
MA1930.2	CTCF	NC_000008.11	23875590	23875622	+	17.9352	2.8e-07	0.0749	CTTCAGTCCTCCCACTATGGCAGCAGAGGACAG
MA1930.2	CTCF	NC_000003.12	27688352	27688384	-	17.9352	2.8e-07	0.0749	CAGCACTTCCTGGGCTGCCCCAGCTGGTGTCTC
MA1930.2	CTCF	NC_000001.11	29577616	29577648	-	17.9352	2.8e-07	0.0749	ATGCATCCCTGCTGTCCATCCCGCAGGGGGAAC
MA1930.2	CTCF	NC_000010.11	30027296	30027328	-	17.9352	2.8e-07	0.0749	TGGCGGTGCACCTTTCTGCTCAGCAGATGGAAG
MA1930.2	CTCF	NC_000009.12	34663529	34663561	+	17.9352	2.8e-07	0.0749	CAGGAATGCCAACCTCTTGCCAGCAGGGGCCTA
MA1930.2	CTCF	NC_000019.10	35309868	35309900	+	17.9352	2.8e-07	0.0749	CTGCAGTCGCCCCTGTGCTCCTCCTGGAGTCCC
MA1930.2	CTCF	NC_000022.11	37433936	37433968	+	17.9352	2.8e-07	0.0749	CTGGAATTCTGCGGGAGCCACAGCAGGGGGAGC
MA1930.2	CTCF	NC_000004.12	40284094	40284126	+	17.9352	2.8e-07	0.0749	TTGCAGTTTGGCAAGATGAGCTCAAGAGGGAAG
MA1930.2	CTCF	NC_000009.12	41237560	41237592	+	17.9352	2.8e-07	0.0749	CAGCAGTGGCGCCTGGCTGCCTCAAGAGCCCGG
MA1930.2	CTCF	NC_000020.11	41655047	41655079	+	17.9352	2.8e-07	0.0749	GGGCTGTTCAACCACAGGGCCACTGGGGAGCTG
MA1930.2	CTCF	NC_000015.10	46111882	46111914	-	17.9352	2.8e-07	0.0749	CTGCTGTGCTCCACCCCTTGCAGGAGGGAGCAT
MA1930.2	CTCF	NC_000012.12	49809431	49809463	+	17.9352	2.8e-07	0.0749	CAGCTGTTCCCCCCAGAGTCCTCTAGGGAGAGA
MA1930.2	CTCF	NC_000022.11	50222528	50222560	-	17.9352	2.8e-07	0.0749	CTGCAGAGGCAGCTCGTCGGGAGCAGAAGGCAC
MA1930.2	CTCF	NC_000003.12	50299308	50299340	-	17.9352	2.8e-07	0.0749	CTGCAGAACATCCGCCGCACCGCTGGGGGCCAA
MA1930.2	CTCF	NC_000023.11	53824178	53824210	-	17.9352	2.8e-07	0.0749	CTGCACCACACAGACACTGCCAGAGGATGGGAG
MA1930.2	CTCF	NC_000014.9	54163204	54163236	-	17.9352	2.8e-07	0.0749	CTGCAACGCTGTCCTTGAGGCACCAGGAGCCTC
MA1930.2	CTCF	NC_000017.11	56716061	56716093	-	17.9352	2.8e-07	0.0749	TTGCCAGATCTTATACTGACCACCAGGTGGTGC
MA1930.2	CTCF	NC_000017.11	59220480	59220512	+	17.9352	2.8e-07	0.0749	GTGCGCTGCACCAGTGGCACCGGCTGGGGGCGA
MA1930.2	CTCF	NC_000014.9	60637424	60637456	-	17.9352	2.8e-07	0.0749	CTGCCAGGGGGCCTCGCCGGCACTGGGGGGTAG
MA1930.2	CTCF	NC_000020.11	63455994	63456026	+	17.9352	2.8e-07	0.0749	CTGCTTCACGGGCCCCCCACCTCCGGGAGGCCC
MA1930.2	CTCF	NC_000020.11	63456063	63456095	+	17.9352	2.8e-07	0.0749	CTGCTTCACGGGCCCCCCACCTCCGGGAGGCCC
MA1930.2	CTCF	NC_000011.10	64313891	64313923	+	17.9352	2.8e-07	0.0749	CAGCTGGGTCCCCTCCCAGCCCCGGGAGGCCGC
MA1930.2	CTCF	NC_000003.12	67336421	67336453	-	17.9352	2.8e-07	0.0749	GTATACTTCAGGCTGCAGTCCAGTAGATGGTAC
MA1930.2	CTCF	NC_000004.12	68376149	68376181	-	17.9352	2.8e-07	0.0749	TTTCAATTCGCCTATCTTGCCACTAGATGGAGA
MA1930.2	CTCF	NC_000014.9	68878790	68878822	+	17.9352	2.8e-07	0.0749	CAGTAGGTTGCCATGAAAGAcagcagagggcag
MA1930.2	CTCF	NC_000014.9	69535405	69535437	+	17.9352	2.8e-07	0.0749	GTTCACGTCTATCTTCTTCCCAGCAGATGGCAG
MA1930.2	CTCF	NC_000007.14	71599920	71599952	+	17.9352	2.8e-07	0.0749	cagcatttctggcctctacccaccagatAACAG
MA1930.2	CTCF	NC_000014.9	74358461	74358493	+	17.9352	2.8e-07	0.0749	GTGCCGGTCCCCACCTTGGGCAAAGGggggcag
MA1930.2	CTCF	NC_000017.11	81103884	81103916	+	17.9352	2.8e-07	0.0749	CTGCTCTGCCTGCTTCCCTGCAGCGGATGTCTG
MA1930.2	CTCF	NC_000017.11	81157999	81158031	+	17.9352	2.8e-07	0.0749	CCTCAGTGCTGGCTGGGCAGCAGCAGGGGGCTG
MA1930.2	CTCF	NC_000016.10	84004004	84004036	-	17.9352	2.8e-07	0.0749	CGGCAGGCATCACACCCCGCAAGGAGGTGGCAG
MA1930.2	CTCF	NC_000015.10	86330276	86330308	-	17.9352	2.8e-07	0.0749	ATGCAGTTTCACCTAGAAGCCAGTAGACGTACC
MA1930.2	CTCF	NC_000001.11	86523315	86523347	+	17.9352	2.8e-07	0.0749	CTGCAGTTGCTCGTCCCTCCCAGCGGGTTCCTC
MA1930.2	CTCF	NC_000007.14	94295946	94295978	+	17.9352	2.8e-07	0.0749	CTGTAGTCTTCACAAAAGAACACTAGAGGGATC
MA1930.2	CTCF	NC_000001.11	94714292	94714324	-	17.9352	2.8e-07	0.0749	CTGCTGGATCCTGCCTTGTCCTGGAGGGGCCAC
MA1930.2	CTCF	NC_000002.12	95842595	95842627	+	17.9352	2.8e-07	0.0749	CTGCAGAAAACCCTACAGTCCACAAGAGAGAGG
MA1930.2	CTCF	NC_000006.12	96971676	96971708	+	17.9352	2.8e-07	0.0749	CAGCAGTTCGCACAGGCAGCCTGACGGGGGTTG
MA1930.2	CTCF	NC_000009.12	97389191	97389223	+	17.9352	2.8e-07	0.0749	CAGCAGTGCCTGCTATGGTGCCAGAGAGGGCAG
MA1930.2	CTCF	NC_000010.11	97497961	97497993	-	17.9352	2.8e-07	0.0749	GCGCAGGGCTGCAGACCAGGCAGGAGGGGGAGG
MA1930.2	CTCF	NC_000009.12	99263126	99263158	-	17.9352	2.8e-07	0.0749	CTGCATCTCCCTCCAGCTTCCTCCTGATGACGG
MA1930.2	CTCF	NC_000010.11	100743763	100743795	-	17.9352	2.8e-07	0.0749	CAGTCTCTTCCTCTTGAGGCCTGCAGATGGCGC
MA1930.2	CTCF	NC_000008.11	102920659	102920691	-	17.9352	2.8e-07	0.0749	ATGCACTCCCTTTCTGCTGCCTCTGGATGGGGC
MA1930.2	CTCF	NC_000013.11	109732609	109732641	+	17.9352	2.8e-07	0.0749	cagTGGATCCCGCccgggggctgcaggtggagc
MA1930.2	CTCF	NC_000013.11	111540058	111540090	+	17.9352	2.8e-07	0.0749	GGGCACCGCTGCCCTCACAGCTGCAGGGGGAGC
MA1930.2	CTCF	NC_000002.12	113400230	113400262	-	17.9352	2.8e-07	0.0749	CTGCAGAAAACCCTACAGTCCACAAGAGAGAGG
MA1930.2	CTCF	NC_000008.11	116280315	116280347	-	17.9352	2.8e-07	0.0749	GAGCAGGGCATAGAATTGGCCAGGAGATGGCCA
MA1930.2	CTCF	NC_000012.12	117850156	117850188	-	17.9352	2.8e-07	0.0749	ATGTGCTTGCTATTAATGTCCACCAGGGGGAAC
MA1930.2	CTCF	NC_000002.12	124068641	124068673	+	17.9352	2.8e-07	0.0749	TTGCACCACCCCTCCTTCAACACCAGGTAGCAC
MA1930.2	CTCF	NC_000002.12	126428448	126428480	-	17.9352	2.8e-07	0.0749	CTGCAGCTCCATCCATGTTCCTGCAAAGGGCAT
MA1930.2	CTCF	NC_000011.10	130920367	130920399	+	17.9352	2.8e-07	0.0749	tggccctcctctcacagatccactaggtggtgc
MA1930.2	CTCF	NC_000007.14	135691419	135691451	+	17.9352	2.8e-07	0.0749	CTGCTATTTGGGGCGGGGGCCGGGAGGGGGGTG
MA1930.2	CTCF	NC_000009.12	136840403	136840435	+	17.9352	2.8e-07	0.0749	CGGCAGCAGCGGCCCCCGCGCAGCAGGGAGAGG
MA1930.2	CTCF	NC_000001.11	151850097	151850129	+	17.9352	2.8e-07	0.0749	CTGCAGTTGGCATCCACAGCCTCTGGAGGCCCT
MA1930.2	CTCF	NC_000006.12	168457416	168457448	-	17.9352	2.8e-07	0.0749	CTGCAGCTCCAGTGCAGGGTCGGTGGGTGCCGT
MA1930.2	CTCF	NC_000001.11	244322331	244322363	-	17.9352	2.8e-07	0.0749	GTGCTGTGCTTCTTCAAGGCCAGCAGGAGGGTT
MA1930.2	CTCF	NW_011332690.1	63454	63486	-	17.9259	2.82e-07	0.075	GTGTATTGACATCCACAGGCCAGCAGGAGTAGG
MA1930.2	CTCF	NW_025791805.1	67328	67360	-	17.9259	2.82e-07	0.075	ATGCAGGGAAGAGACAGAGCCACAGGGTGGGGC
MA1930.2	CTCF	NW_018654724.1	73323	73355	+	17.9259	2.82e-07	0.075	GCGATGTTTAATAATTTGGCCAGCAGAGGGCAC
MA1930.2	CTCF	NW_003315972.2	85319	85351	-	17.9259	2.82e-07	0.075	CTGCAATTTCTGGCTGTTGGCAGTGGAGGGGTC
MA1930.2	CTCF	NW_021159993.1	122608	122640	-	17.9259	2.82e-07	0.075	CTGCAGCCCAGGTGGCACCCCTGCAGAGGCGGC
MA1930.2	CTCF	NW_003571054.1	155023	155055	+	17.9259	2.82e-07	0.075	GAGCAGTGCTAGCTCCTAGCAACAAAGGGGCAG
MA1930.2	CTCF	NW_003571060.1	155028	155060	+	17.9259	2.82e-07	0.075	GAGCAGTGCTAGCTCCTAGCAACAAAGGGGCAG
MA1930.2	CTCF	NW_003571057.2	155065	155097	+	17.9259	2.82e-07	0.075	GAGCAGTGCTAGCTCCTAGCAACAAAGGGGCAG
MA1930.2	CTCF	NT_187693.1	155065	155097	+	17.9259	2.82e-07	0.075	GAGCAGTGCTAGCTCCTAGCAACAAAGGGGCAG
MA1930.2	CTCF	NW_003571059.2	155065	155097	+	17.9259	2.82e-07	0.075	GAGCAGTGCTAGCTCCTAGCAACAAAGGGGCAG
MA1930.2	CTCF	NW_003571058.2	155065	155097	+	17.9259	2.82e-07	0.075	GAGCAGTGCTAGCTCCTAGCAACAAAGGGGCAG
MA1930.2	CTCF	NW_003571056.2	155065	155097	+	17.9259	2.82e-07	0.075	GAGCAGTGCTAGCTCCTAGCAACAAAGGGGCAG
MA1930.2	CTCF	NW_003571055.2	155065	155097	+	17.9259	2.82e-07	0.075	GAGCAGTGCTAGCTCCTAGCAACAAAGGGGCAG
MA1930.2	CTCF	NW_003571061.2	155065	155097	+	17.9259	2.82e-07	0.075	GAGCAGTGCTAGCTCCTAGCAACAAAGGGGCAG
MA1930.2	CTCF	NW_025791812.1	302704	302736	-	17.9259	2.82e-07	0.075	CTGCAGGGGGAAACTGAGGCCAGAGGGGGCTGG
MA1930.2	CTCF	NW_025791754.1	500253	500285	-	17.9259	2.82e-07	0.075	CTGCAGCTCAAACCCCTTACGGGGAGGGGGAGC
MA1930.2	CTCF	NC_000019.10	1090187	1090219	-	17.9259	2.82e-07	0.075	CTGTGGTGGCACCTGGGAGCCACGTGGGGTCTC
MA1930.2	CTCF	NC_000016.10	1593763	1593795	+	17.9259	2.82e-07	0.075	CTGCCGGCATTGACCTCGACCACCTGGTGGAGG
MA1930.2	CTCF	NC_000003.12	3499951	3499983	-	17.9259	2.82e-07	0.075	CTGCTTCTCATCCTGGCAGCCTCCACATGGCGC
MA1930.2	CTCF	NC_000006.12	6728358	6728390	+	17.9259	2.82e-07	0.075	CTGCCTAGCCTAGGCCTTCACAGCAGGGGGCAA
MA1930.2	CTCF	NC_000004.12	7459882	7459914	-	17.9259	2.82e-07	0.075	TTGCCTCTCTCCCTCCCTACCAATTGGGGGCAG
MA1930.2	CTCF	NC_000004.12	8869825	8869857	-	17.9259	2.82e-07	0.075	CTGCAGCCCAGGTGGCACCCCTGCAGAGGCGGC
MA1930.2	CTCF	NC_000016.10	9216448	9216480	-	17.9259	2.82e-07	0.075	GAGCAGTTACCCCCTTAGGCCTGGAGGGGTGAG
MA1930.2	CTCF	NC_000003.12	11557088	11557120	-	17.9259	2.82e-07	0.075	GTGCTGTGTCCCACCTGGCCCACCAGAGGCTCA
MA1930.2	CTCF	NC_000016.10	17748657	17748689	+	17.9259	2.82e-07	0.075	ACGCATGGCCTCCTGGGGACCACAAGGGGGTAA
MA1930.2	CTCF	NC_000002.12	18094322	18094354	-	17.9259	2.82e-07	0.075	CTGTGGCATCACCTCTCAGCCATTAGATGGAAC
MA1930.2	CTCF	NC_000019.10	18590725	18590757	-	17.9259	2.82e-07	0.075	AGGCAGTGCCCGGGTAGAACCACGAGGGGCAGT
MA1930.2	CTCF	NC_000017.11	20043190	20043222	+	17.9259	2.82e-07	0.075	ATGCTGTGTAGCTCCCACATCACAAGGAGGCAC
MA1930.2	CTCF	NC_000021.9	20736894	20736926	-	17.9259	2.82e-07	0.075	ATGCATTTCAGACTTCTACCCTCCAGAAGGATC
MA1930.2	CTCF	NC_000008.11	21812391	21812423	-	17.9259	2.82e-07	0.075	ATGCTCTGAGAGCAGGCTGCCTGATGGGGGCAG
MA1930.2	CTCF	NC_000002.12	26846517	26846549	+	17.9259	2.82e-07	0.075	CGGTAGTCTCGGAACCCCGCCGCCGGGAGGCCG
MA1930.2	CTCF	NC_000004.12	27703206	27703238	+	17.9259	2.82e-07	0.075	TTGGATAGCAGGTGCTGGACCACCAGGTGGCAG
MA1930.2	CTCF	NC_000011.10	31334996	31335028	-	17.9259	2.82e-07	0.075	CTGCTGTGTCTAGACCCCACCTCTGGAGGCAGG
MA1930.2	CTCF	NC_000020.11	37393202	37393234	-	17.9259	2.82e-07	0.075	CTGCAGGGGGAAACTGAGGCCAGAGGGGGCTGG
MA1930.2	CTCF	NC_000022.11	38999555	38999587	-	17.9259	2.82e-07	0.075	CTGCAATTTCTGGCTGTTGGCAGTGGAGGGGTC
MA1930.2	CTCF	NC_000017.11	39012331	39012363	-	17.9259	2.82e-07	0.075	CTGCTTTGTCCCCCGCCTTGCAGGAGGGGAAGC
MA1930.2	CTCF	NC_000006.12	41224393	41224425	+	17.9259	2.82e-07	0.075	CAGCTGCTACATCTCCCAGACTGCAGGGGCCAC
MA1930.2	CTCF	NC_000006.12	41371604	41371636	+	17.9259	2.82e-07	0.075	CTGCGTGTTCCTTGGGCGGCCGGCGGAGGGCGA
MA1930.2	CTCF	NC_000015.10	41932848	41932880	-	17.9259	2.82e-07	0.075	CAGCATTTCCCAGGGGAGGGCAGAGGATGGCCG
MA1930.2	CTCF	NC_000002.12	41934788	41934820	+	17.9259	2.82e-07	0.075	CAGCCGGACTGTCCCTCGGCCCCCAGAGGACAC
MA1930.2	CTCF	NC_000020.11	47779216	47779248	+	17.9259	2.82e-07	0.075	cagcatccctggcctctaccctctagatgccag
MA1930.2	CTCF	NC_000018.10	48229878	48229910	-	17.9259	2.82e-07	0.075	CTGCAGGGCACATTCCCCACCACGTGGAGGCCA
MA1930.2	CTCF	NC_000022.11	48748257	48748289	-	17.9259	2.82e-07	0.075	CCGTTGTTCCAGAACCCAGTCCCCAGAGGGCTC
MA1930.2	CTCF	NC_000017.11	49775013	49775045	-	17.9259	2.82e-07	0.075	CTGCACTCCAGCCTAGGCAACAGAGGGGGGCCA
MA1930.2	CTCF	NC_000003.12	50246361	50246393	-	17.9259	2.82e-07	0.075	AGGGACCCATGCCCCGCCACCACCAGGGGGCGC
MA1930.2	CTCF	NC_000005.10	53115177	53115209	-	17.9259	2.82e-07	0.075	TTGCAGTTGGAATAACTAACCACAAGGAGGTGT
MA1930.2	CTCF	NC_000023.11	53391894	53391926	+	17.9259	2.82e-07	0.075	cagcatccctggtgtctacccactagatgccag
MA1930.2	CTCF	NC_000019.10	54180234	54180266	+	17.9259	2.82e-07	0.075	GAGCAGTGCTAGCTCCTAGCAACAAAGGGGCAG
MA1930.2	CTCF	NC_000019.10	56393518	56393550	+	17.9259	2.82e-07	0.075	GTGGATTCGCCGTGCGCAGCCGGAAGATGGCGC
MA1930.2	CTCF	NC_000017.11	57433559	57433591	-	17.9259	2.82e-07	0.075	CTGCTGTAACAAAGTCCTGCAACCAGGTGGCTT
MA1930.2	CTCF	NC_000017.11	57639283	57639315	+	17.9259	2.82e-07	0.075	GGGTATTCCACCTAGAGGGCCAGCAGGAGGCCC
MA1930.2	CTCF	NC_000001.11	62437555	62437587	+	17.9259	2.82e-07	0.075	CTGTCTTGCCGCCGCCGGGACGCGAGAAGGCAG
MA1930.2	CTCF	NC_000011.10	66012803	66012835	+	17.9259	2.82e-07	0.075	CTGCCCCTACCCTATGCCCCCAGCTGGTGGCCG
MA1930.2	CTCF	NC_000012.12	69156416	69156448	+	17.9259	2.82e-07	0.075	cagtatccctggcctccacccagtAGGTGCCAG
MA1930.2	CTCF	NC_000018.10	70490513	70490545	+	17.9259	2.82e-07	0.075	GCGATGTTTAATAATTTGGCCAGCAGAGGGCAC
MA1930.2	CTCF	NC_000013.11	70512029	70512061	+	17.9259	2.82e-07	0.075	ctgcgggtcccgagccctgccccgaggggaggc
MA1930.2	CTCF	NC_000010.11	79127752	79127784	+	17.9259	2.82e-07	0.075	TTGCAGGAGCTGCTGGGGGCCAGCAGGAGAGGC
MA1930.2	CTCF	NC_000018.10	79427938	79427970	+	17.9259	2.82e-07	0.075	CTGGACAGCTGGCCTCTGTGCAGTGGGTGGCGG
MA1930.2	CTCF	NC_000017.11	79630932	79630964	+	17.9259	2.82e-07	0.075	AAGCACGACAGCCCCCGCCCCACGAGGTGGAGG
MA1930.2	CTCF	NC_000017.11	81412690	81412722	-	17.9259	2.82e-07	0.075	ATGCAGGGAAGAGACAGAGCCACAGGGTGGGGC
MA1930.2	CTCF	NC_000016.10	81974026	81974058	-	17.9259	2.82e-07	0.075	TTGTGGTTTGACTTACAAACCAGTAGAGGGTAC
MA1930.2	CTCF	NC_000006.12	86366133	86366165	-	17.9259	2.82e-07	0.075	CTGTACTGCACTTGGCTCACCACCAGACAGCAC
MA1930.2	CTCF	NC_000023.11	91774119	91774151	-	17.9259	2.82e-07	0.075	ATGCATAGCTCAGCTGGAGACACTAGAGGGTAC
MA1930.2	CTCF	NC_000005.10	93111114	93111146	-	17.9259	2.82e-07	0.075	CTGCAGGTGTAGGCTCAAGCAACATGGTGGCAC
MA1930.2	CTCF	NC_000023.11	94045841	94045873	-	17.9259	2.82e-07	0.075	CTGCCTCCACAGGTCCAGGCAAGCAGAGGGAGC
MA1930.2	CTCF	NC_000015.10	96345833	96345865	+	17.9259	2.82e-07	0.075	CTGCAGCCGGCCCGCGTGGCCACGCCAGGGCAC
MA1930.2	CTCF	NC_000002.12	98461398	98461430	-	17.9259	2.82e-07	0.075	CTGCTCTGGGGCAGGCACCCCTGCAGGTGACAG
MA1930.2	CTCF	NC_000006.12	99225150	99225182	+	17.9259	2.82e-07	0.075	ctgtactccagcctgggcaacagaggggggctc
MA1930.2	CTCF	NC_000009.12	100011251	100011283	-	17.9259	2.82e-07	0.075	CTACAATTTGAGTGTTTGGCCACAAGGTGTCAG
MA1930.2	CTCF	NC_000002.12	104861851	104861883	+	17.9259	2.82e-07	0.075	CTGAAGTTCACCCATGTGACCTCCTGGGTGCAG
MA1930.2	CTCF	NC_000006.12	106979597	106979629	-	17.9259	2.82e-07	0.075	GCGCGTAAGGTCCCAGTGGCCAGCAGGGGGCAG
MA1930.2	CTCF	NC_000013.11	112854293	112854325	+	17.9259	2.82e-07	0.075	CTGCAGACACCATCGAGGCCCTGCAGAAGGCCG
MA1930.2	CTCF	NC_000009.12	116706445	116706477	+	17.9259	2.82e-07	0.075	CTGCAGCCCTACCTCCAAGCCACTAGGAAAAGC
MA1930.2	CTCF	NC_000023.11	118807583	118807615	-	17.9259	2.82e-07	0.075	TTACAATTTCTACATGCAGCCCCCAGATGGCAG
MA1930.2	CTCF	NC_000023.11	130055365	130055397	-	17.9259	2.82e-07	0.075	TTGCTCTCCAAGATCTTCCCCAGCAGAGGGGGA
MA1930.2	CTCF	NC_000010.11	132163690	132163722	-	17.9259	2.82e-07	0.075	CTGCCATTGACAGGCATGGCCACCAGGGGTGTG
MA1930.2	CTCF	NC_000004.12	132659096	132659128	+	17.9259	2.82e-07	0.075	GAGCAGTGCCTTGGCTTCGCCTCTAGGCAGCAC
MA1930.2	CTCF	NC_000009.12	133022550	133022582	-	17.9259	2.82e-07	0.075	GTGTAGTGTTGAATTTTGGCCATGAGATGGCAA
MA1930.2	CTCF	NC_000009.12	136713190	136713222	-	17.9259	2.82e-07	0.075	CTGCGGACCCGGCCAGGCCCCTGGAGGGGACGG
MA1930.2	CTCF	NC_000003.12	149784312	149784344	-	17.9259	2.82e-07	0.075	CTGCAAAGGGGGCAACTATCCAGCAGGTTGTGC
MA1930.2	CTCF	NC_000007.14	155548797	155548829	-	17.9259	2.82e-07	0.075	CAGCACTGTCCTCTGCCAGCCAGGAGGTGAGGA
MA1930.2	CTCF	NC_000006.12	156424339	156424371	+	17.9259	2.82e-07	0.075	CTGCAAGAGCCTTCCCAGCTCACTTGGTGGCAC
MA1930.2	CTCF	NC_000006.12	168575931	168575963	+	17.9259	2.82e-07	0.075	GTGCACCCCTGCCTGTCGGCCACATGCTGGCAG
MA1930.2	CTCF	NC_000001.11	196650590	196650622	-	17.9259	2.82e-07	0.075	CTGCAGCTCAAACCCCTTACGGGGAGGGGGAGC
MA1930.2	CTCF	NC_000002.12	233118116	233118148	-	17.9259	2.82e-07	0.075	GTGTATTGACATCCACAGGCCAGCAGGAGTAGG
MA1930.2	CTCF	NW_021160010.1	25108	25140	+	17.9167	2.83e-07	0.0752	CAGGAGAGATGGCAGTGGGGCAGCAGGTGGCGG
MA1930.2	CTCF	NC_000001.11	1645048	1645080	+	17.9167	2.83e-07	0.0752	CTGTGACAGCAAGTGCCCAGCACCAGGGGGCAG
MA1930.2	CTCF	NC_000001.11	1712186	1712218	+	17.9167	2.83e-07	0.0752	CTGTGACAGCAAGTGCCCAGCACCAGGGGGCAG
MA1930.2	CTCF	NC_000019.10	1816420	1816452	+	17.9167	2.83e-07	0.0752	CGGCAGGGCACCTTCAGGGCCAGGAGGTCGCTC
MA1930.2	CTCF	NC_000016.10	4753531	4753563	+	17.9167	2.83e-07	0.0752	GTGCTGTTACCATCTCCATCctgcagatgggga
MA1930.2	CTCF	NC_000012.12	5312193	5312225	+	17.9167	2.83e-07	0.0752	AGGCAGGGTCAACACCTGGGCAGAAGATGGAAG
MA1930.2	CTCF	NC_000012.12	5493204	5493236	+	17.9167	2.83e-07	0.0752	CTGTAATTCCACCAGGACGCCACCGGAGTCCGG
MA1930.2	CTCF	NC_000007.14	6598503	6598535	-	17.9167	2.83e-07	0.0752	CTGCAGTGAGACGATGGCTACAGCGGGGAGCAG
MA1930.2	CTCF	NC_000011.10	9121128	9121160	-	17.9167	2.83e-07	0.0752	CTGAAGGCACAGAGTGGAGCCTGGAGGGGGCAG
MA1930.2	CTCF	NC_000019.10	10791599	10791631	+	17.9167	2.83e-07	0.0752	CTGTAAATCACCTCCAGGGCCCCCAGGAGGCTG
MA1930.2	CTCF	NC_000011.10	12110469	12110501	+	17.9167	2.83e-07	0.0752	CAGCGGCGGTGACAGCCGGCCCCACGGGGGCGG
MA1930.2	CTCF	NC_000012.12	13172089	13172121	-	17.9167	2.83e-07	0.0752	CAGCTGTGTTGCCTGGCAACCAGAGGGTGGGAG
MA1930.2	CTCF	NC_000009.12	16560161	16560193	+	17.9167	2.83e-07	0.0752	ctgcatttctaacaagtctcCAGAAGATGCTGA
MA1930.2	CTCF	NC_000011.10	17373542	17373574	+	17.9167	2.83e-07	0.0752	CTGCTGTTACTACCCGGGAGCACCAGGTGATTC
MA1930.2	CTCF	NC_000010.11	17948857	17948889	-	17.9167	2.83e-07	0.0752	CAGCATTTGCAGGCACTTCACAGGAGGAGGCAC
MA1930.2	CTCF	NC_000019.10	18611919	18611951	-	17.9167	2.83e-07	0.0752	CTGCAGCGCCGCGCAGCAGCCCGCAGGTCCCCC
MA1930.2	CTCF	NC_000019.10	18743440	18743472	-	17.9167	2.83e-07	0.0752	GTGCACGGCGGCTGTGCGGCCTGCGGGAGCCGC
MA1930.2	CTCF	NC_000007.14	19665607	19665639	-	17.9167	2.83e-07	0.0752	ATGCATTTTTCATACTCTACCACAAGGTGGAGT
MA1930.2	CTCF	NC_000006.12	23421703	23421735	-	17.9167	2.83e-07	0.0752	GTGCAGTTTTATCTACAAGCCAGCCAATGGCAC
MA1930.2	CTCF	NC_000019.10	28940410	28940442	+	17.9167	2.83e-07	0.0752	CTGCAAAGACAGGAATCACCCTCAAGAGGCCGG
MA1930.2	CTCF	NC_000019.10	29593923	29593955	+	17.9167	2.83e-07	0.0752	CGGCAGGCTCAGCCTCCTGCCGCTGGGTGGGGA
MA1930.2	CTCF	NC_000003.12	31407143	31407175	+	17.9167	2.83e-07	0.0752	CTGCAAGGCTCTTGTTCATCCTGAAGAGGGTAC
MA1930.2	CTCF	NC_000021.9	33070075	33070107	-	17.9167	2.83e-07	0.0752	CGGCTTGGGAACCTGCGGGGCAGCGGGTGGCGG
MA1930.2	CTCF	NC_000008.11	37297095	37297127	-	17.9167	2.83e-07	0.0752	CAGCTGTTTAGTGTGGAGGGCAGGAGAGGGTGC
MA1930.2	CTCF	NC_000020.11	38430852	38430884	+	17.9167	2.83e-07	0.0752	TGGCAGCAGCCCCACGAAGGCAGAAGAGGGCCC
MA1930.2	CTCF	NC_000022.11	39449580	39449612	+	17.9167	2.83e-07	0.0752	ttgctgtgcctcagtttcttcacctgggGGCTG
MA1930.2	CTCF	NC_000005.10	41433067	41433099	+	17.9167	2.83e-07	0.0752	GTGCAGAGGCCAGCTTTCTCCACCACATGGCAG
MA1930.2	CTCF	NC_000007.14	44232426	44232458	+	17.9167	2.83e-07	0.0752	CAGCAGGAAGCACTGGGGGCCACGTgagggagg
MA1930.2	CTCF	NC_000022.11	47154970	47155002	-	17.9167	2.83e-07	0.0752	ATGCTGTGGCCACGTCATCCCTGGAGATGCCGC
MA1930.2	CTCF	NC_000002.12	47324514	47324546	+	17.9167	2.83e-07	0.0752	AGGCAGGGCAAGGCCTTAGGCACTGGGGGGCAA
MA1930.2	CTCF	NC_000012.12	51507122	51507154	+	17.9167	2.83e-07	0.0752	GTGCTCTGAAAAGTCACAGCCACCAGTGGGTGG
MA1930.2	CTCF	NC_000019.10	55173764	55173796	+	17.9167	2.83e-07	0.0752	CTGAGGGTACCTCTCGCTGCCACCCGAGGGCTC
MA1930.2	CTCF	NC_000019.10	55940106	55940138	-	17.9167	2.83e-07	0.0752	AAGCTGTGAGTGTTGGAAACCAGCAGGTGGAAC
MA1930.2	CTCF	NC_000016.10	68094037	68094069	+	17.9167	2.83e-07	0.0752	TAGCAGTGATACAGTTAGACCAATAGAGGGTAC
MA1930.2	CTCF	NC_000016.10	68712706	68712738	-	17.9167	2.83e-07	0.0752	CTGCACTCCAGCCTGGGTGACAGAGGGAGTCGC
MA1930.2	CTCF	NC_000013.11	69093088	69093120	+	17.9167	2.83e-07	0.0752	ATGCAGTGATCCAGATTTACCTGCAGAGGTCAT
MA1930.2	CTCF	NC_000014.9	73489981	73490013	+	17.9167	2.83e-07	0.0752	CTGCACTTTTTGGTGGGAACCTGCCGGTGGAAC
MA1930.2	CTCF	NC_000005.10	73656072	73656104	-	17.9167	2.83e-07	0.0752	TTGCAGAGCCTGAGCTGGAACAGCAGGTGCTGC
MA1930.2	CTCF	NC_000010.11	73769127	73769159	+	17.9167	2.83e-07	0.0752	ATGAAGAGAGCGGAGCTCTCCTGCAGGTGGCAG
MA1930.2	CTCF	NC_000001.11	73845078	73845110	+	17.9167	2.83e-07	0.0752	ctgcactccagcctgggtgacagagggagtcgc
MA1930.2	CTCF	NC_000005.10	77630964	77630996	-	17.9167	2.83e-07	0.0752	GTGCAGGGGGCGCCAGTTGCCAGGAGTTGGTGG
MA1930.2	CTCF	NC_000017.11	81123694	81123726	+	17.9167	2.83e-07	0.0752	AAGCGGAGTAGGGCCCGCACCAgcagggggctg
MA1930.2	CTCF	NC_000012.12	83157233	83157265	-	17.9167	2.83e-07	0.0752	CCGCATTTGCAACCACGGGGCAGGAGAGGGAGA
MA1930.2	CTCF	NC_000006.12	86633584	86633616	-	17.9167	2.83e-07	0.0752	GGGCTGTGAAGAGTGCAAGCCAACAGAGGGTGG
MA1930.2	CTCF	NC_000016.10	88635893	88635925	-	17.9167	2.83e-07	0.0752	TCGCAGGCCGCAGCACCTGCCGCCAGGAGGCTG
MA1930.2	CTCF	NC_000014.9	89278543	89278575	-	17.9167	2.83e-07	0.0752	CTGTGGGACCAGTGACTGGCCAGCAGAAGCCAG
MA1930.2	CTCF	NC_000008.11	98158043	98158075	-	17.9167	2.83e-07	0.0752	GAGCAGTGCAACGTCACACGCGGCAGAGGGCCT
MA1930.2	CTCF	NC_000010.11	102630164	102630196	-	17.9167	2.83e-07	0.0752	CAGCTGGGCTCCCTGCTGGCCACTGCAGGGCCC
MA1930.2	CTCF	NC_000005.10	107879285	107879317	-	17.9167	2.83e-07	0.0752	CAGCAGAACTCCTCAGCTTCCAGCAGAAGGAAC
MA1930.2	CTCF	NC_000002.12	113183439	113183471	-	17.9167	2.83e-07	0.0752	CAGCGGCAGCCACTGAGGCCCAGCAGATGGAGT
MA1930.2	CTCF	NC_000011.10	117664037	117664069	+	17.9167	2.83e-07	0.0752	ATGCCGTGGCTCCCAGCAGCCGGGAGGAGGGGC
MA1930.2	CTCF	NC_000023.11	119881022	119881054	-	17.9167	2.83e-07	0.0752	AAGCATCACTGGCTTCTAACCACTAGATGTCAG
MA1930.2	CTCF	NC_000005.10	120115364	120115396	-	17.9167	2.83e-07	0.0752	CTGCACATCCCCAAGCTTACCACCACATGGAAG
MA1930.2	CTCF	NC_000012.12	122399626	122399658	+	17.9167	2.83e-07	0.0752	TTGCAATGAATTTAACCTGCCAGGAGAGGGAGT
MA1930.2	CTCF	NC_000009.12	124300764	124300796	-	17.9167	2.83e-07	0.0752	CTGCGGTGGCCCTTATTCAACAGCTGAGGGGGC
MA1930.2	CTCF	NC_000003.12	126982982	126983014	-	17.9167	2.83e-07	0.0752	GGGGCGGGGCCGGCGGCGGCCTCCAGAGGGCGC
MA1930.2	CTCF	NC_000009.12	134342529	134342561	-	17.9167	2.83e-07	0.0752	CTGCACCAACCCACTGCCCCCCGCTGATGGCAG
MA1930.2	CTCF	NC_000009.12	136052709	136052741	+	17.9167	2.83e-07	0.0752	CAGCCCCGCCTGAGAGGTCCCAGCAGAGGGCAA
MA1930.2	CTCF	NC_000008.11	142197752	142197784	+	17.9167	2.83e-07	0.0752	TTGCAAGGACATCTGCAGgacagcaggggctgg
MA1930.2	CTCF	NC_000003.12	155404192	155404224	-	17.9167	2.83e-07	0.0752	CTGCATCCTGCCTTTCTTAGCACCAGAGGGCCT
MA1930.2	CTCF	NC_000001.11	156172452	156172484	-	17.9167	2.83e-07	0.0752	CAGCAAGGAGGCCTGGCAGCCAGCAGGAAGCAG
MA1930.2	CTCF	NC_000002.12	225229388	225229420	+	17.9167	2.83e-07	0.0752	cagtggatcccgcatcggggctgcaggtggagc
MA1930.2	CTCF	NC_000002.12	231574260	231574292	+	17.9167	2.83e-07	0.0752	GTCCAGATCCCCGTGGCCACCCGGAGGTGGCAG
MA1930.2	CTCF	NC_000001.11	232385347	232385379	+	17.9167	2.83e-07	0.0752	GTGCAGTACAGAGCTCTTCTCAGGAGGTGGTGA
MA1930.2	CTCF	NW_017363819.1	78125	78157	-	17.9074	2.85e-07	0.0754	TTACTGATGTCCCGGCTAGCCAGCAGGTGGCTC
MA1930.2	CTCF	NW_003315921.1	79474	79506	-	17.9074	2.85e-07	0.0754	TTGCTATGCCCTCCCTGCTGCAGCAGGTGTCTC
MA1930.2	CTCF	NW_025791762.1	318342	318374	-	17.9074	2.85e-07	0.0754	CTGCTTGGCCGTGTCCCCGCCACAAGCAGGCAG
MA1930.2	CTCF	NW_018654722.1	584533	584565	-	17.9074	2.85e-07	0.0754	CTGTAGCGTGAGCTGGAGTTCAGTGGGTGGTGC
MA1930.2	CTCF	NC_000004.12	670943	670975	-	17.9074	2.85e-07	0.0754	CTGCACTGCCCTCCTGGTGCCGTCTGGGGCCAT
MA1930.2	CTCF	NC_000001.11	2209603	2209635	-	17.9074	2.85e-07	0.0754	CAGCTGTCCCCGCTGAGCCCCACGGGAGGCCCC
MA1930.2	CTCF	NC_000011.10	2579755	2579787	-	17.9074	2.85e-07	0.0754	CTGCTGGCTGGCTGGGTGGTCAGTAGAAGGCAG
MA1930.2	CTCF	NC_000001.11	3675666	3675698	+	17.9074	2.85e-07	0.0754	CAGCCCTGCGGCCAGGGCCCCTGCAGGTGGGAG
MA1930.2	CTCF	NC_000003.12	5504192	5504224	-	17.9074	2.85e-07	0.0754	GTGCAGTGGCTTGCAGCACCCAGGAGGGGCTTC
MA1930.2	CTCF	NC_000018.10	9669228	9669260	-	17.9074	2.85e-07	0.0754	GAGCAGTTGGCCCTCCCCAGCATGAGGGGGCAT
MA1930.2	CTCF	NC_000004.12	11429027	11429059	-	17.9074	2.85e-07	0.0754	CGGCACCCGAGCGGGCCGGGCAGCAGTGGGCGC
MA1930.2	CTCF	NC_000003.12	12909098	12909130	-	17.9074	2.85e-07	0.0754	GGGCAGTCTGTGTTCCCAGGCTGCAGGAGGCAC
MA1930.2	CTCF	NC_000001.11	13700595	13700627	-	17.9074	2.85e-07	0.0754	CTGCAGCCCGCACGCGTCCCCCGCGGGGCGCGC
MA1930.2	CTCF	NC_000011.10	16070766	16070798	-	17.9074	2.85e-07	0.0754	CTGTGGAGAGTGTGCCCCCCCGCCAGGGGGCTC
MA1930.2	CTCF	NC_000008.11	17118038	17118070	-	17.9074	2.85e-07	0.0754	CTAAAATGTTAACAACTAACCACCAGGTGGCAG
MA1930.2	CTCF	NC_000004.12	17296988	17297020	-	17.9074	2.85e-07	0.0754	TGGCTCTGAAGGGGGGACGCCACAAGGGGGCTG
MA1930.2	CTCF	NC_000017.11	18317751	18317783	-	17.9074	2.85e-07	0.0754	TTACTGATGTCCCGGCTAGCCAGCAGGTGGCTC
MA1930.2	CTCF	NC_000016.10	20193797	20193829	+	17.9074	2.85e-07	0.0754	AAGCATCCCTGCCTTCTAACCAGTAGATGCCAG
MA1930.2	CTCF	NC_000017.11	21241744	21241776	-	17.9074	2.85e-07	0.0754	GTGCAGGGAGGCCTGGCAGCCTGCCGATGGGGG
MA1930.2	CTCF	NC_000001.11	21663732	21663764	-	17.9074	2.85e-07	0.0754	CCGCAGCCAGGCTGTGGGGGCAGCAGAGGGAAG
MA1930.2	CTCF	NC_000005.10	23071743	23071775	-	17.9074	2.85e-07	0.0754	CTCCTGTGTTCCCTCAGGGCCAGCAGAAGTCTC
MA1930.2	CTCF	NC_000024.10	24277001	24277033	-	17.9074	2.85e-07	0.0754	CTGGAGGTCAAGTTCGGGGCCTGAAGAGGCCGC
MA1930.2	CTCF	NC_000014.9	24283555	24283587	-	17.9074	2.85e-07	0.0754	CTGTAGCGTGAGCTGGAGTTCAGTGGGTGGTGC
MA1930.2	CTCF	NC_000024.10	25393115	25393147	+	17.9074	2.85e-07	0.0754	CTGGAGGTCAAGTTCGGGGCCTGAAGAGGCCGC
MA1930.2	CTCF	NC_000007.14	26233918	26233950	+	17.9074	2.85e-07	0.0754	CAGTATTCCTGgactctacccactagatgccag
MA1930.2	CTCF	NC_000015.10	26781601	26781633	-	17.9074	2.85e-07	0.0754	CTGCACCCCCGTGCGGGATCCACTGGGTGAAGC
MA1930.2	CTCF	NC_000022.11	29073799	29073831	-	17.9074	2.85e-07	0.0754	GAGCAGGGGTCGTCCCGGCCCGGGAGGGGTCGC
MA1930.2	CTCF	NC_000020.11	29346039	29346071	+	17.9074	2.85e-07	0.0754	CTCCTGTGTGAAGATCCTGCCACAGGGTGGCTC
MA1930.2	CTCF	NC_000020.11	30872437	30872469	-	17.9074	2.85e-07	0.0754	CTCCTGTGTGAAGATCCTGCCACAGGGTGGCTC
MA1930.2	CTCF	NC_000001.11	32488558	32488590	-	17.9074	2.85e-07	0.0754	CAGCTTCCCTGGCCTCTACCCACTAGATGCCAG
MA1930.2	CTCF	NC_000001.11	34237689	34237721	-	17.9074	2.85e-07	0.0754	GGGCAGTGACAGGCCAGGAACAGTGGGTGTCAC
MA1930.2	CTCF	NC_000010.11	34353106	34353138	+	17.9074	2.85e-07	0.0754	cagcagccgccccgtctgggaagtggggggcag
MA1930.2	CTCF	NC_000003.12	35000534	35000566	-	17.9074	2.85e-07	0.0754	GAGCACTACTACTTTACTGCCAGCTGGTGGTAG
MA1930.2	CTCF	NC_000022.11	39469109	39469141	+	17.9074	2.85e-07	0.0754	TGGTGGTGTGGGGAGGGGCCCAGAAgggggcag
MA1930.2	CTCF	NC_000013.11	41956188	41956220	+	17.9074	2.85e-07	0.0754	CAGCATCACTGGCCTCTACCcgctagatgccag
MA1930.2	CTCF	NC_000019.10	44942172	44942204	+	17.9074	2.85e-07	0.0754	CTGCCAAGCGGGGAGGTGGCCGGGGGAGggccc
MA1930.2	CTCF	NC_000006.12	47094520	47094552	+	17.9074	2.85e-07	0.0754	TTGTTTTGGAGAGACCGGTCCACCAGGTGGTAG
MA1930.2	CTCF	NC_000015.10	47291420	47291452	+	17.9074	2.85e-07	0.0754	CTCCAGCACTGGACTCTCACCTGCAGATGGCAT
MA1930.2	CTCF	NC_000022.11	49854167	49854199	-	17.9074	2.85e-07	0.0754	CAGCTGTCAGGGCCGGGGTCCGCGCGGGGGCGG
MA1930.2	CTCF	NC_000022.11	50498769	50498801	-	17.9074	2.85e-07	0.0754	CGGCAGGGAGGCGGAGCCGTCAGAGGAGGGCGG
MA1930.2	CTCF	NC_000022.11	50577400	50577432	+	17.9074	2.85e-07	0.0754	TTGCCATGATGACGACCAGCCAGCTGGTGGGGC
MA1930.2	CTCF	NC_000016.10	51343802	51343834	-	17.9074	2.85e-07	0.0754	GTGCAGAGGGAGGACGTTCCAGGCAGGGGGCAC
MA1930.2	CTCF	NC_000020.11	52540924	52540956	+	17.9074	2.85e-07	0.0754	CTGCATTTCACTTTACCTTCCAGAAGGTGGGTA
MA1930.2	CTCF	NC_000007.14	57377763	57377795	+	17.9074	2.85e-07	0.0754	TGGCATATCTGGCCTCTCcccactagatgccag
MA1930.2	CTCF	NC_000017.11	58487726	58487758	+	17.9074	2.85e-07	0.0754	GTGCGGCTCGGGCCGGGGCcccgcgggcggcgg
MA1930.2	CTCF	NC_000010.11	59809548	59809580	-	17.9074	2.85e-07	0.0754	GGTCAGGTGAGGCTGTGTGCCAGCAGGGGGCAG
MA1930.2	CTCF	NC_000003.12	59984371	59984403	+	17.9074	2.85e-07	0.0754	AAGCAATTGGGGCTCAAATCCACTGGGGGGGGC
MA1930.2	CTCF	NC_000018.10	62354187	62354219	-	17.9074	2.85e-07	0.0754	CTGCACTGGCACGAAAACGTCACGGGGGGGTTC
MA1930.2	CTCF	NC_000007.14	66515473	66515505	+	17.9074	2.85e-07	0.0754	CTGCAGGGCCTGCTCTATGCCAGGAGGGAGTCT
MA1930.2	CTCF	NC_000011.10	69297556	69297588	+	17.9074	2.85e-07	0.0754	CCGCAGCCCTGGCGCCTGGCCAGCTGGTGACCA
MA1930.2	CTCF	NC_000023.11	74942882	74942914	-	17.9074	2.85e-07	0.0754	CAGCACTAGTGCCATAGCCCCAGTAGAGGCTGC
MA1930.2	CTCF	NC_000016.10	83997039	83997071	-	17.9074	2.85e-07	0.0754	TGGCAGAGACTCCCTCTGGCCTACAGGGGGCCT
MA1930.2	CTCF	NC_000006.12	84090785	84090817	+	17.9074	2.85e-07	0.0754	ATGCATGGCAAGCTGTTAACCTCTGGGTGGCAT
MA1930.2	CTCF	NC_000006.12	85288856	85288888	-	17.9074	2.85e-07	0.0754	TTGAAGTCCTCACCATCTTCCAGCAGGCGGTGG
MA1930.2	CTCF	NC_000009.12	93576937	93576969	-	17.9074	2.85e-07	0.0754	GAGCCGGGCCTGCGGGCGCGCAGCCGGGGGCGC
MA1930.2	CTCF	NC_000011.10	94968556	94968588	-	17.9074	2.85e-07	0.0754	TCCCAGTCCCACTTGCATACCACTAGAGGGCAA
MA1930.2	CTCF	NC_000015.10	98536116	98536148	-	17.9074	2.85e-07	0.0754	GTCCACTGGCCACAACACTCCAGTGGGGGGTGC
MA1930.2	CTCF	NC_000015.10	99102914	99102946	+	17.9074	2.85e-07	0.0754	CTGCAGGGCTGCCCCCTGCCCAGCCAGGGGATG
MA1930.2	CTCF	NC_000010.11	100883263	100883295	+	17.9074	2.85e-07	0.0754	CTGCCCTCACTGGGCATGGCCAGAAGGGGTGAG
MA1930.2	CTCF	NC_000008.11	102508782	102508814	-	17.9074	2.85e-07	0.0754	CTTCATTGTGACCCTCCGGCATCCAGGTGGCAG
MA1930.2	CTCF	NC_000013.11	113084697	113084729	-	17.9074	2.85e-07	0.0754	CGGCACTGGCTCCCAGGCTCCGCTGGGGGGCCT
MA1930.2	CTCF	NC_000002.12	113979821	113979853	+	17.9074	2.85e-07	0.0754	CCGCAGCGCGCCCTGGCCGACCCCTGGTGGCCG
MA1930.2	CTCF	NC_000001.11	114134576	114134608	+	17.9074	2.85e-07	0.0754	CTGCTGTGAGACCAGGAGGCCACATGGAGGATG
MA1930.2	CTCF	NC_000023.11	120096207	120096239	+	17.9074	2.85e-07	0.0754	CGGCAGACACCAGCAGACACCAGCAGATGCCAG
MA1930.2	CTCF	NC_000010.11	123991647	123991679	+	17.9074	2.85e-07	0.0754	GCGCAGCGCAGCGGGTTCGCCAGCCGGGGGGAG
MA1930.2	CTCF	NC_000023.11	125321727	125321759	-	17.9074	2.85e-07	0.0754	AGGCTGTGGCTTCTGCTGTCCCCCAGGGGGACC
MA1930.2	CTCF	NC_000002.12	126623649	126623681	-	17.9074	2.85e-07	0.0754	CAGCATTCCTGTTCTCTACCCACAAGATGCCAG
MA1930.2	CTCF	NC_000002.12	130141782	130141814	-	17.9074	2.85e-07	0.0754	CTGCTTGGCCGTGTCCCCGCCACAAGCAGGCAG
MA1930.2	CTCF	NC_000009.12	131867670	131867702	-	17.9074	2.85e-07	0.0754	ATGCTGTGGCTAGAGAGGGGCCCAAGAGGGCAG
MA1930.2	CTCF	NC_000010.11	132771524	132771556	+	17.9074	2.85e-07	0.0754	CCGCAGGGGTCCCAGGGACCCACAGGGGGCCAC
MA1930.2	CTCF	NC_000010.11	133020605	133020637	+	17.9074	2.85e-07	0.0754	CTGCCCCCCATCCAGCCAGGCACCAGGGTGCGG
MA1930.2	CTCF	NC_000008.11	142782646	142782678	+	17.9074	2.85e-07	0.0754	GCACCCGGCTCTCCGGTGGCCACCAGAGGGCGC
MA1930.2	CTCF	NC_000003.12	149658445	149658477	-	17.9074	2.85e-07	0.0754	CTGCAGGCCTCGGCGCCTGGCTGCAGGGGAGGG
MA1930.2	CTCF	NC_000001.11	165936996	165937028	+	17.9074	2.85e-07	0.0754	cagcttccctggcctctacccactagatgccag
MA1930.2	CTCF	NC_000003.12	190774866	190774898	-	17.9074	2.85e-07	0.0754	TTGCACTTCTTGTCTCCAAGCTGAAGGTGGAGC
MA1930.2	CTCF	NC_000003.12	195058554	195058586	-	17.9074	2.85e-07	0.0754	CTGCCCAGCCCCCAGAATCCCAGAGGGGGCCAC
MA1930.2	CTCF	NC_000002.12	207245574	207245606	-	17.9074	2.85e-07	0.0754	CAGCAGAGGCCTCAGCACCCCACCAGGAGCTGC
MA1930.2	CTCF	NC_000002.12	219176963	219176995	+	17.9074	2.85e-07	0.0754	TCGCAGCTCCCTCCCCCCGGCGGCGGAAGGCGG
MA1930.2	CTCF	NC_000002.12	231041863	231041895	-	17.9074	2.85e-07	0.0754	CTGCACCTCACTCCCAGGGCCTCTCGAAGGTGG
MA1930.2	CTCF	NW_021160004.1	24214	24246	+	17.8981	2.86e-07	0.0755	CTGCAGCCCCCTCATCTGAACACTGGGGGTTTG
MA1930.2	CTCF	NT_187547.1	72204	72236	-	17.8981	2.86e-07	0.0755	GTGCACTGCGGGGCTGAAGGCCCCAGAGGCCCC
MA1930.2	CTCF	NW_025791805.1	99166	99198	+	17.8981	2.86e-07	0.0755	CGGCCGGCCCCCCAGGGGCACAGAAGGTGGCCC
MA1930.2	CTCF	NW_025791806.1	120458	120490	-	17.8981	2.86e-07	0.0755	CTGCAGCAGCCACTGGAGGACACAGGAAGGAGC
MA1930.2	CTCF	NW_025791756.1	534498	534530	+	17.8981	2.86e-07	0.0755	GTGCCTGCAGGGCCCCTGGCCACCAGGGAGCAA
MA1930.2	CTCF	NW_025791756.1	817612	817644	+	17.8981	2.86e-07	0.0755	GTGCCTGCAGGGCCCCTGGCCACCAGGGAGCAA
MA1930.2	CTCF	NW_025791756.1	1125437	1125469	-	17.8981	2.86e-07	0.0755	GTGCCTGCAGGGCCCCTGGCCACCAGGGAGCAA
MA1930.2	CTCF	NT_187614.1	1146864	1146896	+	17.8981	2.86e-07	0.0755	CAGTGCTGCTGGGACCTAGGCGGCAGGGGGCTC
MA1930.2	CTCF	NC_000001.11	1343103	1343135	+	17.8981	2.86e-07	0.0755	CTGCAGCGTTGGTCCCCAGCCCCCAGGTAGGAG
MA1930.2	CTCF	NC_000005.10	1437537	1437569	+	17.8981	2.86e-07	0.0755	GTGCACTGCGGGGCTGAAGGCCCCAGAGGCCCC
MA1930.2	CTCF	NC_000023.11	1595290	1595322	+	17.8981	2.86e-07	0.0755	GGCCACTCGGCCCTACGGCCCAGGAGAGGGCGC
MA1930.2	CTCF	NC_000024.10	1595290	1595322	+	17.8981	2.86e-07	0.0755	GGCCACTCGGCCCTACGGCCCAGGAGAGGGCGC
MA1930.2	CTCF	NC_000011.10	1833711	1833743	+	17.8981	2.86e-07	0.0755	CTGCAGCCCCCTCATCTGAACACTGGGGGTTTG
MA1930.2	CTCF	NC_000004.12	3125705	3125737	-	17.8981	2.86e-07	0.0755	CTGCCCCCAGTCGTGCTGTCCACCAGGTGCAGG
MA1930.2	CTCF	NC_000002.12	3178294	3178326	-	17.8981	2.86e-07	0.0755	CTGCTGTGTGCCCTCCCACCCTCCTGATGTGGC
MA1930.2	CTCF	NW_011332701.1	3540126	3540158	-	17.8981	2.86e-07	0.0755	GTGCAGCCGAGTACAGTGAGCACAGGGGGGCAC
MA1930.2	CTCF	NT_187660.1	3652578	3652610	-	17.8981	2.86e-07	0.0755	GTGCAGCCGAGTACAGTGAGCACAGGGGGGCAC
MA1930.2	CTCF	NC_000007.14	6104527	6104559	-	17.8981	2.86e-07	0.0755	ATGCGTTTCCAGAAGCGGGGCACCTGGGGACGC
MA1930.2	CTCF	NC_000002.12	9795855	9795887	-	17.8981	2.86e-07	0.0755	CTGCAGTCCCAGGTGTGAATCTCCAGGTGTGAG
MA1930.2	CTCF	NC_000001.11	16718995	16719027	-	17.8981	2.86e-07	0.0755	GTGCCTGCAGGGCCCCTGGCCACCAGGGAGCAA
MA1930.2	CTCF	NC_000021.9	20903162	20903194	-	17.8981	2.86e-07	0.0755	CAGCATCCTAGGCTGCTACCCACTAGATGACAG
MA1930.2	CTCF	NC_000017.11	21723266	21723298	-	17.8981	2.86e-07	0.0755	CTGCAGTGGCTCCCTGCTGCCTGCAGAGATGAG
MA1930.2	CTCF	NC_000018.10	23413426	23413458	-	17.8981	2.86e-07	0.0755	CGGCAGGGTCAAAACCTGACCACCTGGTGGGGA
MA1930.2	CTCF	NC_000018.10	23847570	23847602	-	17.8981	2.86e-07	0.0755	TTGCAGCCTTCGCAGCCGGCCATGGGGTGGAAG
MA1930.2	CTCF	NC_000012.12	24960399	24960431	+	17.8981	2.86e-07	0.0755	GGGCAAAACTCAGCCAGCACCagcagagggagc
MA1930.2	CTCF	NC_000010.11	25110465	25110497	+	17.8981	2.86e-07	0.0755	ctgtagtgccagctacaggaagctggggggctg
MA1930.2	CTCF	NC_000010.11	25185014	25185046	+	17.8981	2.86e-07	0.0755	CAGCACCTCTGGCTTCTATCCATTAGATGCCAG
MA1930.2	CTCF	NC_000023.11	25555701	25555733	-	17.8981	2.86e-07	0.0755	GGGCAGTGTGGGAACTGGGGCATGAGGGGGCAG
MA1930.2	CTCF	NC_000006.12	28010826	28010858	+	17.8981	2.86e-07	0.0755	TTGCTGTGCAGGCTTGGAGCCAGGAGAAGATGC
MA1930.2	CTCF	NC_000007.14	28224958	28224990	+	17.8981	2.86e-07	0.0755	CTGCTCTTccgcccttctgccatgtgaggacac
MA1930.2	CTCF	NC_000020.11	28625297	28625329	+	17.8981	2.86e-07	0.0755	atgcagCTTCTGCTGTGGGACACTAGGCGGAGT
MA1930.2	CTCF	NC_000016.10	29182223	29182255	-	17.8981	2.86e-07	0.0755	GTGCAGAACATGCTGCAGGCCCCATGGGGGTGG
MA1930.2	CTCF	NC_000015.10	31366738	31366770	-	17.8981	2.86e-07	0.0755	GTGCAGCCGAGTACAGTGAGCACAGGGGGGCAC
MA1930.2	CTCF	NC_000017.11	36910514	36910546	+	17.8981	2.86e-07	0.0755	CAGTGCTGCTGGGACCTAGGCGGCAGGGGGCTC
MA1930.2	CTCF	NC_000018.10	37276257	37276289	+	17.8981	2.86e-07	0.0755	CTGCAGCAGCTGGTGAATGACTGCAGAAGGCAG
MA1930.2	CTCF	NC_000018.10	37895851	37895883	+	17.8981	2.86e-07	0.0755	GTGCCCTGGGACTAGAACGCCTGCAGATGGCAA
MA1930.2	CTCF	NC_000009.12	40588180	40588212	-	17.8981	2.86e-07	0.0755	TGACAGGGCCAGGTCAGTGCCAGGAGAGGGCAG
MA1930.2	CTCF	NC_000020.11	41360941	41360973	-	17.8981	2.86e-07	0.0755	CTGCAGGGCCTGAGCATGGCTGGCAGGGGCAGC
MA1930.2	CTCF	NC_000012.12	44741411	44741443	+	17.8981	2.86e-07	0.0755	ctgaagtaccgGGTTCATcccactggggagtgc
MA1930.2	CTCF	NC_000008.11	46095407	46095439	-	17.8981	2.86e-07	0.0755	CTGCCCGCCCCGCACTTGCCCACCTGCGGGCAG
MA1930.2	CTCF	NC_000018.10	47560910	47560942	-	17.8981	2.86e-07	0.0755	ATGCAGTTGCAGAGCCACAGCTCTGGGGGGCTG
MA1930.2	CTCF	NC_000012.12	47832404	47832436	+	17.8981	2.86e-07	0.0755	CTGCTGTTTCACATCACCCCCTGAAGGTGACAT
MA1930.2	CTCF	NC_000008.11	47839281	47839313	-	17.8981	2.86e-07	0.0755	CTGTAGTTGAACAAAAGGGCCAGAAGAGAGCAT
MA1930.2	CTCF	NC_000019.10	50790297	50790329	-	17.8981	2.86e-07	0.0755	TAGCAGGCCCTGGCACGCTCCCCCAGGGGCCAC
MA1930.2	CTCF	NC_000005.10	51390373	51390405	+	17.8981	2.86e-07	0.0755	GGGCAGGTCACCCTGTGAGCCCCCAGGGCGCAC
MA1930.2	CTCF	NC_000017.11	55229828	55229860	+	17.8981	2.86e-07	0.0755	cagcacccctggcctctacccactagacgCCAG
MA1930.2	CTCF	NC_000013.11	59107914	59107946	+	17.8981	2.86e-07	0.0755	cagcagcctgtgaaagcagccaggagggggcct
MA1930.2	CTCF	NC_000009.12	63049301	63049333	+	17.8981	2.86e-07	0.0755	TGACAGGGCCAGGTCAGTGCCAGGAGAGGGCAG
MA1930.2	CTCF	NC_000009.12	63389151	63389183	-	17.8981	2.86e-07	0.0755	TGACAGGGCCAGGTCAGTGCCAGGAGAGGGCAG
MA1930.2	CTCF	NC_000009.12	64715645	64715677	-	17.8981	2.86e-07	0.0755	TGACAGGGCCAGGTCAGTGCCAGGAGAGGGCAG
MA1930.2	CTCF	NC_000009.12	65199971	65200003	-	17.8981	2.86e-07	0.0755	TGACAGGGCCAGGTCAGTGCCAGGAGAGGGCAG
MA1930.2	CTCF	NC_000011.10	65225537	65225569	+	17.8981	2.86e-07	0.0755	GCGCAGTTCCGGCTCTGGGGAGCAAGGGGGCTC
MA1930.2	CTCF	NC_000009.12	65821700	65821732	+	17.8981	2.86e-07	0.0755	TGACAGGGCCAGGTCAGTGCCAGGAGAGGGCAG
MA1930.2	CTCF	NC_000011.10	66332546	66332578	+	17.8981	2.86e-07	0.0755	GGGCAGCCTGTGGGCCAGGGCCCCAGGGGGCAG
MA1930.2	CTCF	NC_000004.12	71989555	71989587	-	17.8981	2.86e-07	0.0755	TGGCATCCCTGGCCTCTACCCACTAGATGCCAG
MA1930.2	CTCF	NC_000017.11	72727842	72727874	+	17.8981	2.86e-07	0.0755	AGGAAGTAACGGCATCTGTACACCAGATGGCAG
MA1930.2	CTCF	NC_000017.11	74544010	74544042	-	17.8981	2.86e-07	0.0755	CTGCAGCAGCCACTGGAGGACACAGGAAGGAGC
MA1930.2	CTCF	NC_000011.10	77156703	77156735	+	17.8981	2.86e-07	0.0755	CTGCAGTTCCTGGCAGCCATCAGTGGGCAGCAC
MA1930.2	CTCF	NC_000010.11	77922982	77923014	-	17.8981	2.86e-07	0.0755	CTGCATCGGCAGCAGCCTACCACGTGGGGCCTG
MA1930.2	CTCF	NC_000010.11	79608957	79608989	-	17.8981	2.86e-07	0.0755	TCGTGAGGCCTACCACTGACCACCAGGGGGTGC
MA1930.2	CTCF	NC_000017.11	81442944	81442976	+	17.8981	2.86e-07	0.0755	CGGCCGGCCCCCCAGGGGCACAGAAGGTGGCCC
MA1930.2	CTCF	NC_000006.12	83512490	83512522	-	17.8981	2.86e-07	0.0755	GAGCTGCGCCGCACCACGGCCGGGAGATGGGAG
MA1930.2	CTCF	NC_000016.10	88148284	88148316	-	17.8981	2.86e-07	0.0755	GTGCAGAACATGCTGCAGGCCCCATGGGGGTGG
MA1930.2	CTCF	NC_000023.11	89798335	89798367	+	17.8981	2.86e-07	0.0755	ctgcactccagcctcggcgacagaaggagactc
MA1930.2	CTCF	NC_000001.11	92994299	92994331	-	17.8981	2.86e-07	0.0755	GGACAATGTAATCAATCTGCCACCAGGTGGCAG
MA1930.2	CTCF	NC_000014.9	102509374	102509406	+	17.8981	2.86e-07	0.0755	CTGCACGGCCAGACGTCGGGCGGCGGAGGGTCG
MA1930.2	CTCF	NC_000008.11	109644684	109644716	+	17.8981	2.86e-07	0.0755	gcgccgccgctgccgccgtcCAGGAGGAGGCAC
MA1930.2	CTCF	NC_000011.10	120622774	120622806	-	17.8981	2.86e-07	0.0755	CAGCAAAGACCAGCTAAAGCCACCAGATGCTGC
MA1930.2	CTCF	NC_000009.12	126627664	126627696	-	17.8981	2.86e-07	0.0755	CTGCTGCACTCAACTGTGGTCACTGGAGGCCAC
MA1930.2	CTCF	NC_000005.10	132301108	132301140	+	17.8981	2.86e-07	0.0755	CTGCAGGGCCACAGGGCAAGCAGCAGAGGCAAT
MA1930.2	CTCF	NC_000010.11	133007737	133007769	-	17.8981	2.86e-07	0.0755	CCGGACTTCCTGCCTCTGCCCAATAGAGGCCGC
MA1930.2	CTCF	NC_000008.11	142208267	142208299	+	17.8981	2.86e-07	0.0755	GCCCAGTGCAGGAATGTTTCCACCAGGGGTCAC
MA1930.2	CTCF	NC_000005.10	149316296	149316328	+	17.8981	2.86e-07	0.0755	CTGCTGTGGTGGGTCCAGGGCACGGGGAGGAAG
MA1930.2	CTCF	NC_000005.10	177462081	177462113	-	17.8981	2.86e-07	0.0755	GTGCAGTGGGCAGGTGAAGCCAGTAGGCGATGG
MA1930.2	CTCF	NC_000003.12	184243793	184243825	-	17.8981	2.86e-07	0.0755	CTGCTCCTGCTGTTTGCCCTCTGCAGGTGGCAC
MA1930.2	CTCF	NC_000001.11	191018490	191018522	-	17.8981	2.86e-07	0.0755	CTGCACTCCAGCCTAGGTGACAGCAGAAGACTC
MA1930.2	CTCF	NC_000001.11	201538907	201538939	-	17.8981	2.86e-07	0.0755	CTGCACTGTGCCAGTTTAACCCGCAGAGGGGCG
MA1930.2	CTCF	NC_000001.11	214915851	214915883	+	17.8981	2.86e-07	0.0755	TTGTAATCCCCAGATGACATCACCAGAGGGCTG
MA1930.2	CTCF	NC_000002.12	235812212	235812244	-	17.8981	2.86e-07	0.0755	CTGCTCTCACAGCTGACTCCCTGGAGGTGGCCA
MA1930.2	CTCF	NT_187564.1	50258	50290	+	17.8889	2.88e-07	0.0757	TGGCAGTTACCCATGGGTGTCATTAGATGGCAG
MA1930.2	CTCF	NT_187567.1	209247	209279	-	17.8889	2.88e-07	0.0757	GTGAGGTGTCAGTCTGCCCCCACTGGGGGGTGC
MA1930.2	CTCF	NT_187571.1	275796	275828	-	17.8889	2.88e-07	0.0757	TTGCTGCTCTGTGGCCTCTGCAGCAGATGGAGG
MA1930.2	CTCF	NC_000005.10	677331	677363	-	17.8889	2.88e-07	0.0757	GGGCAGTGGCTGCCTGGAGCCTGGAGGGGCAGG
MA1930.2	CTCF	NT_187562.1	878521	878553	+	17.8889	2.88e-07	0.0757	GAGTAGTGGGGCTCCCCAGCCCCTAGGTGGCTT
MA1930.2	CTCF	NW_018654718.1	984258	984290	-	17.8889	2.88e-07	0.0757	CTGCTGTCTGGAAAGGAAACCTCCTGAGGGCAG
MA1930.2	CTCF	NC_000020.11	1491214	1491246	+	17.8889	2.88e-07	0.0757	GTGCCCCTCTAGGGACTGACCAGCCGGGGGTGG
MA1930.2	CTCF	NW_025791756.1	1541109	1541141	+	17.8889	2.88e-07	0.0757	AGGCCGCAAGAGGCGGAGACCACAAGGTGGCGC
MA1930.2	CTCF	NT_187614.1	1646007	1646039	+	17.8889	2.88e-07	0.0757	CGGCGCGCTCGCCACTGCGCCGCCCGGGGGCGC
MA1930.2	CTCF	NC_000016.10	1794829	1794861	-	17.8889	2.88e-07	0.0757	CAGCTCTGCACGGGGCCTGCCAGGTGAGGCCGG
MA1930.2	CTCF	NC_000012.12	2636142	2636174	-	17.8889	2.88e-07	0.0757	CTGCTGTCTGGAAAGGAAACCTCCTGAGGGCAG
MA1930.2	CTCF	NC_000012.12	3632513	3632545	+	17.8889	2.88e-07	0.0757	CTGCACCAACCTCTGCCCACCTCCAGAGGCAGA
MA1930.2	CTCF	NC_000004.12	3766553	3766585	+	17.8889	2.88e-07	0.0757	CTGCCGCGGCTGCGCCCCGGCTCCAGGAGGGAC
MA1930.2	CTCF	NC_000020.11	3777851	3777883	-	17.8889	2.88e-07	0.0757	TTGCATCTCCCGGCGCTGGGCCTTGGGGGGCGG
MA1930.2	CTCF	NC_000019.10	4644995	4645027	-	17.8889	2.88e-07	0.0757	CTGCACTCAGTCCGGGGGCCCAGGGGGGGCCTC
MA1930.2	CTCF	NC_000011.10	5248397	5248429	-	17.8889	2.88e-07	0.0757	CTGAGGTGCAGGCTTCCTGGCAGAAGATGGTGA
MA1930.2	CTCF	NC_000011.10	5253315	5253347	-	17.8889	2.88e-07	0.0757	CTGAGGTGCAGGCTTCCTGGCAGAAGATGGTGA
MA1930.2	CTCF	NC_000023.11	5773946	5773978	-	17.8889	2.88e-07	0.0757	TGGCAATGTCAGTGGCTGGTCACTAGGAGGAGG
MA1930.2	CTCF	NC_000018.10	9914913	9914945	+	17.8889	2.88e-07	0.0757	CTGCAGCCGGCCCTCGGGTTCCGCGGAGGGCGT
MA1930.2	CTCF	NC_000016.10	10930380	10930412	+	17.8889	2.88e-07	0.0757	cagcatctctggctcCAGgccactaaatgccag
MA1930.2	CTCF	NC_000023.11	11896906	11896938	+	17.8889	2.88e-07	0.0757	ctgcatttctagcaagctcccaggggatgccaa
MA1930.2	CTCF	NC_000003.12	15523070	15523102	-	17.8889	2.88e-07	0.0757	AGGCCTTTTAAGGCCTAGGCCAGGAGATGGCAC
MA1930.2	CTCF	NC_000001.11	15727182	15727214	-	17.8889	2.88e-07	0.0757	CTGCTCGGCCCCTCTCCCTCCTCCTGGGGGGAG
MA1930.2	CTCF	NC_000001.11	17125909	17125941	+	17.8889	2.88e-07	0.0757	AGGCCGCAAGAGGCGGAGACCACAAGGTGGCGC
MA1930.2	CTCF	NC_000022.11	22634351	22634383	-	17.8889	2.88e-07	0.0757	CAGCAGCACCTGGCGAACAGCAGCAGGAGGAGC
MA1930.2	CTCF	NC_000020.11	23231135	23231167	-	17.8889	2.88e-07	0.0757	GTGCCATGGTGCCTTGCATCCAGCTGGTGGAAG
MA1930.2	CTCF	NC_000004.12	23360437	23360469	+	17.8889	2.88e-07	0.0757	ctgcagccacccagccacagctgcagatggggg
MA1930.2	CTCF	NC_000017.11	29144097	29144129	-	17.8889	2.88e-07	0.0757	TTGCACCACCACGCTTTGGGCAGCAGAGGGACT
MA1930.2	CTCF	NC_000010.11	29947894	29947926	-	17.8889	2.88e-07	0.0757	TTGCATTGAGCCACCCTGTCCACAAGGTGAATC
MA1930.2	CTCF	NC_000010.11	30190642	30190674	+	17.8889	2.88e-07	0.0757	CTGTATGCCCGGATAAGGGccgcttgagggctc
MA1930.2	CTCF	NC_000007.14	32765819	32765851	+	17.8889	2.88e-07	0.0757	ATGCCATTAAACTATTTAACCAGCAGATGGCAA
MA1930.2	CTCF	NC_000006.12	34237382	34237414	-	17.8889	2.88e-07	0.0757	CTGCAGCCCCGGGCGGCTCGCAGGAGGGGCGAC
MA1930.2	CTCF	NC_000015.10	34820765	34820797	-	17.8889	2.88e-07	0.0757	CTGCGCTCCAGCCTGTGTGACACTGGGTGACAC
MA1930.2	CTCF	NC_000017.11	37406851	37406883	+	17.8889	2.88e-07	0.0757	CGGCGCGCTCGCCACTGCGCCGCCCGGGGGCGC
MA1930.2	CTCF	NC_000001.11	38286105	38286137	+	17.8889	2.88e-07	0.0757	ATGCAGTGCCTGGCTTCTGACCCCAGGGGTCCT
MA1930.2	CTCF	NC_000006.12	42322866	42322898	-	17.8889	2.88e-07	0.0757	CAGGTGTGGTTGGGTTTGGCCAGTAGGAGGCAC
MA1930.2	CTCF	NC_000001.11	45750907	45750939	+	17.8889	2.88e-07	0.0757	CTGCAAGCCTCTGCTTCTGCCTGCTGGGGCCGG
MA1930.2	CTCF	NC_000004.12	46005692	46005724	+	17.8889	2.88e-07	0.0757	CTGTTGTGCATTTTATCTGCCTCCAGATGGGAG
MA1930.2	CTCF	NC_000003.12	47422394	47422426	+	17.8889	2.88e-07	0.0757	CAGCAGTTGCTTCCATGCTCATCCAGGTGGCAG
MA1930.2	CTCF	NC_000022.11	48309666	48309698	-	17.8889	2.88e-07	0.0757	CTGCTGGGTGCCTTCAGGGCCAGGGGGAGGCCG
MA1930.2	CTCF	NC_000019.10	49792380	49792412	-	17.8889	2.88e-07	0.0757	CTGAGGTGGGAGCCCCAGGCATCCAGGGGGCGT
MA1930.2	CTCF	NC_000014.9	49978213	49978245	+	17.8889	2.88e-07	0.0757	CTGCAGTTACCTCTATGggagaggagggggtgg
MA1930.2	CTCF	NC_000016.10	55501750	55501782	+	17.8889	2.88e-07	0.0757	CTGCAGAAAGGAAGGGAGCCCCCTAGGAGGCAC
MA1930.2	CTCF	NC_000011.10	57340136	57340168	+	17.8889	2.88e-07	0.0757	ATGCTGTGGTTGTTTATAGCCACAAGATGGTAT
MA1930.2	CTCF	NC_000020.11	57748744	57748776	-	17.8889	2.88e-07	0.0757	CTGCTCATCCCGGCAGCAGGCAGCTGGGGACGC
MA1930.2	CTCF	NC_000004.12	62162857	62162889	+	17.8889	2.88e-07	0.0757	GTGAAGTTCAGAGTGTGACCCACAAGGAGGTGC
MA1930.2	CTCF	NC_000002.12	64331024	64331056	+	17.8889	2.88e-07	0.0757	ATGTCAAGCTCCGCAGCAGGCACTAGGTGGCGC
MA1930.2	CTCF	NC_000001.11	68357925	68357957	-	17.8889	2.88e-07	0.0757	CAGTATCCCTGACTTCTGCCCACTAGATGCCAG
MA1930.2	CTCF	NC_000014.9	70094690	70094722	-	17.8889	2.88e-07	0.0757	AGGCACCTCCTCCCCATCAACAGCAGGGGGGAC
MA1930.2	CTCF	NC_000009.12	70465597	70465629	+	17.8889	2.88e-07	0.0757	gtgccccccgctgctcaaacctctagggggagC
MA1930.2	CTCF	NC_000002.12	76096038	76096070	+	17.8889	2.88e-07	0.0757	gtgaggtgtcagtctgcccccactggggggtgc
MA1930.2	CTCF	NC_000011.10	82695932	82695964	-	17.8889	2.88e-07	0.0757	CTGTGTTGGCACACAGTTCCCATCAGATGGCAC
MA1930.2	CTCF	NC_000016.10	86918965	86918997	-	17.8889	2.88e-07	0.0757	CCGCTGAGAAGGGTCCCGGCCAGAGGGTGACGC
MA1930.2	CTCF	NC_000009.12	93254436	93254468	-	17.8889	2.88e-07	0.0757	CAGCAGGGCAGCCAGCAGGACAGAGGAGGCCAG
MA1930.2	CTCF	NC_000013.11	99437017	99437049	-	17.8889	2.88e-07	0.0757	GAGCAAGAACCCAGAGCGTCCGCTGGGGGGCGC
MA1930.2	CTCF	NC_000003.12	99450767	99450799	-	17.8889	2.88e-07	0.0757	GTGAGGTGTCAGTCTGCCCCCACTGGGGGGTGC
MA1930.2	CTCF	NC_000012.12	99952225	99952257	-	17.8889	2.88e-07	0.0757	CAGCATTTCCAAGATCTGACCAATAGGGGTTCC
MA1930.2	CTCF	NC_000014.9	100708500	100708532	+	17.8889	2.88e-07	0.0757	CGTCAGTTACCGGCCAAGGCCTCTGGGTGGCTC
MA1930.2	CTCF	NC_000007.14	102252236	102252268	-	17.8889	2.88e-07	0.0757	CTCCAACTGAGGGGCCCAACCAGGAGGGGGTGC
MA1930.2	CTCF	NC_000012.12	108853586	108853618	+	17.8889	2.88e-07	0.0757	GGGCAGCAAGGGACACCCACCAGGAGGTGGCAA
MA1930.2	CTCF	NC_000013.11	110433499	110433531	+	17.8889	2.88e-07	0.0757	GTGCTTTGATTTCAGCTCCCCACCAGGTGGGGA
MA1930.2	CTCF	NC_000013.11	113797453	113797485	+	17.8889	2.88e-07	0.0757	CGGCACACCGCCCTCCCTCCCAGCAGGAGCCTC
MA1930.2	CTCF	NC_000006.12	115728884	115728916	+	17.8889	2.88e-07	0.0757	ttgtgttggttggcctccaccAGGAGGTGGCAC
MA1930.2	CTCF	NC_000011.10	122285255	122285287	+	17.8889	2.88e-07	0.0757	GTGCAGTGCACACTGTAGTCCAGTGGAGAGTCC
MA1930.2	CTCF	NC_000006.12	124348224	124348256	+	17.8889	2.88e-07	0.0757	gtgaggtgtcagtctgcccccactggggggtgc
MA1930.2	CTCF	NC_000010.11	128627132	128627164	+	17.8889	2.88e-07	0.0757	CTGCAACTCTGAAGGCTGGCCTCTGGGGAGTGC
MA1930.2	CTCF	NC_000008.11	128760583	128760615	-	17.8889	2.88e-07	0.0757	GTGAGGTGTCAGTCTGCCCCCACTGGGGGGTGC
MA1930.2	CTCF	NC_000006.12	133128054	133128086	+	17.8889	2.88e-07	0.0757	CTGGAGTGGAAGGCAGGGGCCAGATGAGGGAGG
MA1930.2	CTCF	NC_000023.11	134049550	134049582	+	17.8889	2.88e-07	0.0757	gtgaggtgtcagtctgcccccactggggggtgc
MA1930.2	CTCF	NC_000008.11	143798749	143798781	-	17.8889	2.88e-07	0.0757	TTGCTGCTCTGTGGCCTCTGCAGCAGATGGAGG
MA1930.2	CTCF	NC_000007.14	148265131	148265163	+	17.8889	2.88e-07	0.0757	TGGCAGTTACCCATGGGTGTCATTAGATGGCAG
MA1930.2	CTCF	NC_000002.12	164992999	164993031	+	17.8889	2.88e-07	0.0757	CATCAGTTTTGTATATCCGCCACGAGAGGGCag
MA1930.2	CTCF	NC_000001.11	178629676	178629708	+	17.8889	2.88e-07	0.0757	CTGTTGCTCAGTCCATGTGGCAGAAGATGGCAG
MA1930.2	CTCF	NC_000002.12	180555882	180555914	-	17.8889	2.88e-07	0.0757	CTGCCTGGATTCCTCAGAGCCAGCAGGGGGGAA
MA1930.2	CTCF	NC_000001.11	200965101	200965133	-	17.8889	2.88e-07	0.0757	CTGCAAACCACACAGCTGCCCAGCGGATGGGAA
MA1930.2	CTCF	NT_187677.1	576	608	+	17.8796	2.9e-07	0.0757	CTGCAGGGCCCTGTCGTGGCCCCTGGGGAGAAT
MA1930.2	CTCF	NT_187675.1	8425	8457	+	17.8796	2.9e-07	0.0757	CTGCAGGGCCCTGTCGTGGCCCCTGGGGAGAAT
MA1930.2	CTCF	NW_016107308.1	11208	11240	+	17.8796	2.9e-07	0.0757	CTGCAGGGCCCTGTCGTGGCCCCTGGGGAGAAT
MA1930.2	CTCF	NW_016107302.1	11208	11240	+	17.8796	2.9e-07	0.0757	CTGCAGGGCCCTGTCGTGGCCCCTGGGGAGAAT
MA1930.2	CTCF	NW_016107301.1	11208	11240	+	17.8796	2.9e-07	0.0757	CTGCAGGGCCCTGTCGTGGCCCCTGGGGAGAAT
MA1930.2	CTCF	NW_016107300.1	11208	11240	+	17.8796	2.9e-07	0.0757	CTGCAGGGCCCTGTCGTGGCCCCTGGGGAGAAT
MA1930.2	CTCF	NW_016107311.1	11208	11240	+	17.8796	2.9e-07	0.0757	CTGCAGGGCCCTGTCGTGGCCCCTGGGGAGAAT
MA1930.2	CTCF	NW_016107305.1	11208	11240	+	17.8796	2.9e-07	0.0757	CTGCAGGGCCCTGTCGTGGCCCCTGGGGAGAAT
MA1930.2	CTCF	NW_016107310.1	11208	11240	+	17.8796	2.9e-07	0.0757	CTGCAGGGCCCTGTCGTGGCCCCTGGGGAGAAT
MA1930.2	CTCF	NW_016107304.1	11208	11240	+	17.8796	2.9e-07	0.0757	CTGCAGGGCCCTGTCGTGGCCCCTGGGGAGAAT
MA1930.2	CTCF	NT_187672.1	11208	11240	+	17.8796	2.9e-07	0.0757	CTGCAGGGCCCTGTCGTGGCCCCTGGGGAGAAT
MA1930.2	CTCF	NW_016107309.1	11208	11240	+	17.8796	2.9e-07	0.0757	CTGCAGGGCCCTGTCGTGGCCCCTGGGGAGAAT
MA1930.2	CTCF	NW_016107313.1	11208	11240	+	17.8796	2.9e-07	0.0757	CTGCAGGGCCCTGTCGTGGCCCCTGGGGAGAAT
MA1930.2	CTCF	NW_016107303.1	11208	11240	+	17.8796	2.9e-07	0.0757	CTGCAGGGCCCTGTCGTGGCCCCTGGGGAGAAT
MA1930.2	CTCF	NW_016107307.1	11208	11240	+	17.8796	2.9e-07	0.0757	CTGCAGGGCCCTGTCGTGGCCCCTGGGGAGAAT
MA1930.2	CTCF	NW_016107306.1	11208	11240	+	17.8796	2.9e-07	0.0757	CTGCAGGGCCCTGTCGTGGCCCCTGGGGAGAAT
MA1930.2	CTCF	NW_016107314.1	11208	11240	+	17.8796	2.9e-07	0.0757	CTGCAGGGCCCTGTCGTGGCCCCTGGGGAGAAT
MA1930.2	CTCF	NT_187558.1	133082	133114	+	17.8796	2.9e-07	0.0757	CTGCACTCCCAGCATGAGGTCACCACAGGGCTA
MA1930.2	CTCF	NT_187642.1	144296	144328	-	17.8796	2.9e-07	0.0757	CTGCAGGGCCCTGTCGTGGCCCCTGGGGAGAAT
MA1930.2	CTCF	NT_187638.1	145807	145839	-	17.8796	2.9e-07	0.0757	CTGCAGGGCCCTGTCGTGGCCCCTGGGGAGAAT
MA1930.2	CTCF	NW_021159998.1	149366	149398	+	17.8796	2.9e-07	0.0757	CTGCACTCCCAGCATGAGGTCACCACAGGGCTA
MA1930.2	CTCF	NT_187685.1	158909	158941	-	17.8796	2.9e-07	0.0757	CTGCAGGGCCCTGTCGTGGCCCCTGGGGAGAAT
MA1930.2	CTCF	NT_187637.1	159160	159192	-	17.8796	2.9e-07	0.0757	CTGCAGGGCCCTGTCGTGGCCCCTGGGGAGAAT
MA1930.2	CTCF	NT_187687.1	159298	159330	-	17.8796	2.9e-07	0.0757	CTGCAGGGCCCTGTCGTGGCCCCTGGGGAGAAT
MA1930.2	CTCF	NT_187669.1	159426	159458	-	17.8796	2.9e-07	0.0757	CTGCAGGGCCCTGTCGTGGCCCCTGGGGAGAAT
MA1930.2	CTCF	NT_187645.1	159441	159473	-	17.8796	2.9e-07	0.0757	CTGCAGGGCCCTGTCGTGGCCCCTGGGGAGAAT
MA1930.2	CTCF	NT_187643.1	159459	159491	-	17.8796	2.9e-07	0.0757	CTGCAGGGCCCTGTCGTGGCCCCTGGGGAGAAT
MA1930.2	CTCF	NT_187673.1	159462	159494	-	17.8796	2.9e-07	0.0757	CTGCAGGGCCCTGTCGTGGCCCCTGGGGAGAAT
MA1930.2	CTCF	NT_187639.1	159788	159820	-	17.8796	2.9e-07	0.0757	CTGCAGGGCCCTGTCGTGGCCCCTGGGGAGAAT
MA1930.2	CTCF	NT_187653.1	165999	166031	+	17.8796	2.9e-07	0.0757	CTGCACTCCCAGCATGAGGTCACCACAGGGCTA
MA1930.2	CTCF	NT_113949.2	166142	166174	-	17.8796	2.9e-07	0.0757	CTGCAGGGCCCTGTCGTGGCCCCTGGGGAGAAT
MA1930.2	CTCF	NT_187644.1	173260	173292	-	17.8796	2.9e-07	0.0757	CTGCAGGGCCCTGTCGTGGCCCCTGGGGAGAAT
MA1930.2	CTCF	NT_187670.1	173277	173309	-	17.8796	2.9e-07	0.0757	CTGCAGGGCCCTGTCGTGGCCCCTGGGGAGAAT
MA1930.2	CTCF	NC_000007.14	173678	173710	+	17.8796	2.9e-07	0.0757	CTGCACTCCCAGCATGAGGTCACCACAGGGCTA
MA1930.2	CTCF	NT_187684.1	189534	189566	-	17.8796	2.9e-07	0.0757	CTGCAGGGCCCTGTCGTGGCCCCTGGGGAGAAT
MA1930.2	CTCF	NT_187640.1	193000	193032	-	17.8796	2.9e-07	0.0757	CTGCAGGGCCCTGTCGTGGCCCCTGGGGAGAAT
MA1930.2	CTCF	NT_187668.1	193955	193987	-	17.8796	2.9e-07	0.0757	CTGCAGGGCCCTGTCGTGGCCCCTGGGGAGAAT
MA1930.2	CTCF	NT_187641.1	198265	198297	-	17.8796	2.9e-07	0.0757	CTGCAGGGCCCTGTCGTGGCCCCTGGGGAGAAT
MA1930.2	CTCF	NT_187686.1	204493	204525	-	17.8796	2.9e-07	0.0757	CTGCAGGGCCCTGTCGTGGCCCCTGGGGAGAAT
MA1930.2	CTCF	NW_011332690.1	227562	227594	+	17.8796	2.9e-07	0.0757	CTGCAGAGATGCAGAAGGCCCAGGTGGGGGCTG
MA1930.2	CTCF	NT_187636.1	237568	237600	-	17.8796	2.9e-07	0.0757	CTGCAGGGCCCTGTCGTGGCCCCTGGGGAGAAT
MA1930.2	CTCF	NW_003571061.2	435926	435958	+	17.8796	2.9e-07	0.0757	CTGCAGGGCCCTGTCGTGGCCCCTGGGGAGAAT
MA1930.2	CTCF	NW_003571060.1	614209	614241	+	17.8796	2.9e-07	0.0757	CTGCAGGGCCCTGTCGTGGCCCCTGGGGAGAAT
MA1930.2	CTCF	NW_003571054.1	615578	615610	+	17.8796	2.9e-07	0.0757	CTGCAGGGCCCTGTCGTGGCCCCTGGGGAGAAT
MA1930.2	CTCF	NT_187693.1	692482	692514	+	17.8796	2.9e-07	0.0757	CTGCAGGGCCCTGTCGTGGCCCCTGGGGAGAAT
MA1930.2	CTCF	NC_000024.10	950928	950960	-	17.8796	2.9e-07	0.0757	CTGCACTCCAGCCTGGATGACACAGGGGGACTC
MA1930.2	CTCF	NC_000023.11	950928	950960	-	17.8796	2.9e-07	0.0757	CTGCACTCCAGCCTGGATGACACAGGGGGACTC
MA1930.2	CTCF	NT_167246.2	1198841	1198873	+	17.8796	2.9e-07	0.0757	CTGCAGGGGATGGAACCTTCCAGAAGTGGGCGT
MA1930.2	CTCF	NT_167249.2	1242113	1242145	+	17.8796	2.9e-07	0.0757	CTGCAGGGGATGGAACCTTCCAGAAGTGGGCGT
MA1930.2	CTCF	NC_000023.11	3162748	3162780	+	17.8796	2.9e-07	0.0757	CTGCACTTCCACTTGGAGGCCTGGAAAGGGGAC
MA1930.2	CTCF	NC_000001.11	3542380	3542412	+	17.8796	2.9e-07	0.0757	CTGAACTCCAACCCGGCTGGCAGTGGAGGGAGG
MA1930.2	CTCF	NC_000020.11	3686858	3686890	+	17.8796	2.9e-07	0.0757	TTGCAGCCCCTGGCCCCCTCCTACAGATGGTGT
MA1930.2	CTCF	NC_000001.11	3772664	3772696	-	17.8796	2.9e-07	0.0757	CAGCGGGGAGGTGTCTGGTCCGGAAGGTGGCGG
MA1930.2	CTCF	NC_000019.10	5834761	5834793	+	17.8796	2.9e-07	0.0757	ctgcactccagcagcctgggcagcagagtgaga
MA1930.2	CTCF	NC_000011.10	6419145	6419177	-	17.8796	2.9e-07	0.0757	GAGCTCGCTCCCGCGCCCGCCCCAAGATGGCGC
MA1930.2	CTCF	NC_000016.10	6573825	6573857	-	17.8796	2.9e-07	0.0757	CCGGAGTGTCGCTGCGAGGCCAGCGGGTGTCAC
MA1930.2	CTCF	NC_000005.10	7396040	7396072	-	17.8796	2.9e-07	0.0757	CCGCCGCCACCGCCACCGCGCGGGAGGGGGCGG
MA1930.2	CTCF	NC_000017.11	7849526	7849558	-	17.8796	2.9e-07	0.0757	CAGCATGTCGGCCCGGCTGACACCCGGTGGCCC
MA1930.2	CTCF	NC_000016.10	12775691	12775723	-	17.8796	2.9e-07	0.0757	TTGCAGCCTGGCTGGTCAGACAGAAGGTGGTGC
MA1930.2	CTCF	NC_000024.10	14506061	14506093	-	17.8796	2.9e-07	0.0757	CAGTTGATCCAGCACCAGGGCTGCAGGTGGAGC
MA1930.2	CTCF	NC_000017.11	16428238	16428270	+	17.8796	2.9e-07	0.0757	aggctCCCACTCAGCCAGGCCAGCAGGGGGCAT
MA1930.2	CTCF	NC_000002.12	20574692	20574724	-	17.8796	2.9e-07	0.0757	CAGCACTGCCTGCCCGGGTGCTGCTGGGGGAAG
MA1930.2	CTCF	NC_000020.11	21922357	21922389	+	17.8796	2.9e-07	0.0757	CAGTGGTTCCTGGCCCCCACAACAAGAGGGCAG
MA1930.2	CTCF	NC_000011.10	22633535	22633567	+	17.8796	2.9e-07	0.0757	GAACAGTTCAGGCTTCAGGCCAGTAGGAGGTGT
MA1930.2	CTCF	NC_000010.11	22927945	22927977	-	17.8796	2.9e-07	0.0757	CTGCTAGGGCGCCCATTGTCCCGCCGAGGGCAG
MA1930.2	CTCF	NC_000022.11	32998315	32998347	+	17.8796	2.9e-07	0.0757	GTGTAGTCTGATATTCTCTCCACCAGATGGATG
MA1930.2	CTCF	NC_000021.9	34055398	34055430	+	17.8796	2.9e-07	0.0757	GGGCAGTGCTGGAAACCAGACAGTAGGAGGAGA
MA1930.2	CTCF	NC_000017.11	34666321	34666353	+	17.8796	2.9e-07	0.0757	TCGCCCTGCTGCCTCCTTCCCACCTGGGGCCAC
MA1930.2	CTCF	NC_000017.11	41648063	41648095	-	17.8796	2.9e-07	0.0757	GAGGCGCCACCCAAGATGGCCAGCAGAGGGCGC
MA1930.2	CTCF	NC_000017.11	43848906	43848938	-	17.8796	2.9e-07	0.0757	CTGCAGCTCCTGTCCCCAGCCTGGGGAAGGAGA
MA1930.2	CTCF	NC_000022.11	44665435	44665467	+	17.8796	2.9e-07	0.0757	AGGCAGTGAATGGATCTGGGGAGCAGGGGGCGC
MA1930.2	CTCF	NC_000005.10	44722954	44722986	-	17.8796	2.9e-07	0.0757	TTGCTCTGTCACCCAGCACCCAGGCGGGGGTGC
MA1930.2	CTCF	NC_000001.11	44828392	44828424	+	17.8796	2.9e-07	0.0757	GTGCAGCCAACCACTATGGCCGCCTGGGGGACG
MA1930.2	CTCF	NC_000016.10	50453592	50453624	+	17.8796	2.9e-07	0.0757	AGGCAGTGCCCAGGCATGGCCAGCGGGGCTCGG
MA1930.2	CTCF	NC_000010.11	54497079	54497111	+	17.8796	2.9e-07	0.0757	CAGCACATCAAGCAATTGACCTcaaggggccag
MA1930.2	CTCF	NC_000019.10	54709584	54709616	+	17.8796	2.9e-07	0.0757	CTGCAGGGCCCTGTCGTGGCCCCTGGGGAGAAT
MA1930.2	CTCF	NC_000017.11	66807553	66807585	-	17.8796	2.9e-07	0.0757	CTGCATGGACCACACGAGGCCAGTGGATGAAAG
MA1930.2	CTCF	NC_000023.11	70667357	70667389	-	17.8796	2.9e-07	0.0757	CTGCTGTCCCCATTATTTTCCACTAGGAGAGGC
MA1930.2	CTCF	NC_000015.10	77602210	77602242	+	17.8796	2.9e-07	0.0757	CTGGAGGGCCCAGCACAGGGCAGCAGCTGGCAC
MA1930.2	CTCF	NC_000007.14	78196642	78196674	+	17.8796	2.9e-07	0.0757	GTGCTGTGTAACACCAGAGACACCAGGGGCCTG
MA1930.2	CTCF	NC_000018.10	78739997	78740029	-	17.8796	2.9e-07	0.0757	CTGCAGACCTGGGCTGGCTGCACCAGGAGGGAC
MA1930.2	CTCF	NC_000018.10	79922738	79922770	+	17.8796	2.9e-07	0.0757	CAGCAGGGCCAGGGCATgggctgcaggggtggg
MA1930.2	CTCF	NC_000017.11	80264856	80264888	-	17.8796	2.9e-07	0.0757	CTGGTGTATCCAGGAAGGGCCAGAAGGTGGTGG
MA1930.2	CTCF	NC_000015.10	81410443	81410475	+	17.8796	2.9e-07	0.0757	CTGTGAATCTAACATCAAACCTCCAGATGGCAC
MA1930.2	CTCF	NC_000005.10	82350141	82350173	-	17.8796	2.9e-07	0.0757	GTGCTGTTCTCCCACTTCTCCACGGGAGGACAT
MA1930.2	CTCF	NC_000015.10	88135521	88135553	+	17.8796	2.9e-07	0.0757	CAGAAGTCCCACCACAATCCCAGCAGAGGGGAA
MA1930.2	CTCF	NC_000009.12	93587815	93587847	-	17.8796	2.9e-07	0.0757	CAGCTCCAGGGACAGTTGGCCACTAGGTGGACC
MA1930.2	CTCF	NC_000014.9	96107112	96107144	-	17.8796	2.9e-07	0.0757	CTGAATTTCAGAGCTGGGGCCCCCAGGTGCCTC
MA1930.2	CTCF	NC_000011.10	96168567	96168599	+	17.8796	2.9e-07	0.0757	CTGCATTTCTAATGAGCCCCCTGTGGATGGAGG
MA1930.2	CTCF	NC_000007.14	101286116	101286148	-	17.8796	2.9e-07	0.0757	CTCCAGTTCATGCAACACACCAGGTGGGGGTGG
MA1930.2	CTCF	NC_000011.10	102678789	102678821	-	17.8796	2.9e-07	0.0757	CTGCATTTCTAACAAGTTCCCAGGGGGTGTTGC
MA1930.2	CTCF	NC_000006.12	107031337	107031369	-	17.8796	2.9e-07	0.0757	CTGTTGCCCAGGCTGGAATGCAGTGGGTGGCGC
MA1930.2	CTCF	NC_000002.12	108908097	108908129	+	17.8796	2.9e-07	0.0757	GTCCATTGCCCAGCTGTGGACAGTGGGGGGCAA
MA1930.2	CTCF	NC_000012.12	111428758	111428790	+	17.8796	2.9e-07	0.0757	GGGCTGTGACCCTGCCTGGGCACAGGAGGGCCG
MA1930.2	CTCF	NC_000009.12	114016209	114016241	-	17.8796	2.9e-07	0.0757	AAGCACCCCCCACCCACTAGCAGCAGGGGTCAC
MA1930.2	CTCF	NC_000002.12	115360458	115360490	+	17.8796	2.9e-07	0.0757	GTGTAATTCAGACTGCGTTCCATTAGATGGCAT
MA1930.2	CTCF	NC_000002.12	120883799	120883831	-	17.8796	2.9e-07	0.0757	CTCCCACTCCCTACCCCCACCACCAGGGGCCAG
MA1930.2	CTCF	NC_000002.12	127893602	127893634	-	17.8796	2.9e-07	0.0757	CTGTGCTCCCTCCTCCTTCCCGGTGGGTGGGGC
MA1930.2	CTCF	NC_000010.11	128868648	128868680	+	17.8796	2.9e-07	0.0757	TTCCGCTGGAGACATTGGGCCAGCAGGTGGCCC
MA1930.2	CTCF	NC_000012.12	131177970	131178002	-	17.8796	2.9e-07	0.0757	GAACAGTTCAGGCTTCAGGCCAGTAGGAGGTGT
MA1930.2	CTCF	NC_000008.11	140122261	140122293	-	17.8796	2.9e-07	0.0757	CTGCAGTCTCATCTGAGGCCCAACTGGGGTTGG
MA1930.2	CTCF	NC_000005.10	145121188	145121220	+	17.8796	2.9e-07	0.0757	cagcagTATGGAGCTACATCCTCAAGATGGTAC
MA1930.2	CTCF	NC_000006.12	149481705	149481737	-	17.8796	2.9e-07	0.0757	TTGTATCTACCCCATCTTCCCACCAGGTGTAAC
MA1930.2	CTCF	NC_000001.11	152144786	152144818	+	17.8796	2.9e-07	0.0757	ctccaggacggggtgctggccaggcgggggctg
MA1930.2	CTCF	NC_000007.14	157692423	157692455	+	17.8796	2.9e-07	0.0757	CTGTAAAACCTGGGGGCGAGCCCCAGGGGGCAG
MA1930.2	CTCF	NC_000006.12	157953816	157953848	-	17.8796	2.9e-07	0.0757	CTGCACTGATTGGTCTGGGCCTCAAGGAGATGC
MA1930.2	CTCF	NC_000003.12	195013218	195013250	+	17.8796	2.9e-07	0.0757	ATGCAGTGCCTCAGGACAGCCATAGGAGGGGAG
MA1930.2	CTCF	NC_000002.12	201285237	201285269	+	17.8796	2.9e-07	0.0757	CTGTGTTTCCTACCGAAACCCTGCAGAGGGAAC
MA1930.2	CTCF	NC_000002.12	233282224	233282256	+	17.8796	2.9e-07	0.0757	CTGCAGAGATGCAGAAGGCCCAGGTGGGGGCTG
MA1930.2	CTCF	NC_000002.12	240898834	240898866	-	17.8796	2.9e-07	0.0757	GAGCTGCGCTTCCCTGGAGCCTCCGGAGGGAGC
MA1930.2	CTCF	NT_187548.1	33615	33647	-	17.8704	2.91e-07	0.0759	CGGCACTTGGGGCAAAAGGCCAGGAAGGGGCCC
MA1930.2	CTCF	NW_021160016.1	261011	261043	-	17.8704	2.91e-07	0.0759	CTGCCCCCCACCCCCAGGGCCACCAGCTGGTGA
MA1930.2	CTCF	NC_000016.10	650553	650585	-	17.8704	2.91e-07	0.0759	CTGCAGGCAGGTCCAGCGGGCTCCGGAGGGGGC
MA1930.2	CTCF	NC_000005.10	1015108	1015140	-	17.8704	2.91e-07	0.0759	CGGCACTTGGGGCAAAAGGCCAGGAAGGGGCCC
MA1930.2	CTCF	NT_167248.2	1514937	1514969	+	17.8704	2.91e-07	0.0759	CCGCAGTGTCCCAGCCCGGCCGCGGGGAGCCCC
MA1930.2	CTCF	NT_167245.2	1515711	1515743	+	17.8704	2.91e-07	0.0759	CCGCAGTGTCCCAGCCCGGCCGCGGGGAGCCCC
MA1930.2	CTCF	NC_000001.11	1537053	1537085	-	17.8704	2.91e-07	0.0759	CCGCTGGGCACAGGGATGGCCTGGAGAGGGCTG
MA1930.2	CTCF	NT_167249.2	1558322	1558354	+	17.8704	2.91e-07	0.0759	CCGCAGTGTCCCAGCCCGGCCGCGGGGAGCCCC
MA1930.2	CTCF	NT_167246.2	1570079	1570111	+	17.8704	2.91e-07	0.0759	CCGCAGTGTCCCAGCCCGGCCGCGGGGAGCCCC
MA1930.2	CTCF	NT_113891.3	1739609	1739641	+	17.8704	2.91e-07	0.0759	CCGCAGTGTCCCAGCCCGGCCGCGGGGAGCCCC
MA1930.2	CTCF	NC_000004.12	2046671	2046703	+	17.8704	2.91e-07	0.0759	CTGCAGGCCGCGCGCTCCCCCAGTGGAAGCTGC
MA1930.2	CTCF	NT_167248.2	4356531	4356563	+	17.8704	2.91e-07	0.0759	GAGCAGAGCTTCTGAGTGCCCAGGAGAGGGAGG
MA1930.2	CTCF	NT_167245.2	4405626	4405658	+	17.8704	2.91e-07	0.0759	GAGCAGAGCTTCTGAGTGCCCAGGAGAGGGAGG
MA1930.2	CTCF	NT_113891.3	4573635	4573667	+	17.8704	2.91e-07	0.0759	GAGCAGAGCTTCTGAGTGCCCAGGAGAGGGAGG
MA1930.2	CTCF	NT_167246.2	4581600	4581632	+	17.8704	2.91e-07	0.0759	GAGCAGAGCTTCTGAGTGCCCAGGAGAGGGAGG
MA1930.2	CTCF	NT_167247.2	4598085	4598117	+	17.8704	2.91e-07	0.0759	GAGCAGAGCTTCTGAGTGCCCAGGAGAGGGAGG
MA1930.2	CTCF	NC_000003.12	15378429	15378461	-	17.8704	2.91e-07	0.0759	GTGAAGAAACCGGTGGAAACCAGCAGATGGCGA
MA1930.2	CTCF	NC_000006.12	16243337	16243369	-	17.8704	2.91e-07	0.0759	CTGCAGTGCTACCAGAGAGCCGCAGGGTTCCAC
MA1930.2	CTCF	NC_000016.10	19011348	19011380	-	17.8704	2.91e-07	0.0759	ATGCATTTATGCTACTGACCCTGTGGGGGGCAG
MA1930.2	CTCF	NC_000022.11	19185945	19185977	-	17.8704	2.91e-07	0.0759	CTGAGGTGCCCACAGGGCCCCTGCAGAGGGAAT
MA1930.2	CTCF	NC_000012.12	19230293	19230325	-	17.8704	2.91e-07	0.0759	CTGCGGCCCAGTGCGGGATCCACTAGGTGAAGC
MA1930.2	CTCF	NC_000013.11	19788042	19788074	+	17.8704	2.91e-07	0.0759	cagcatccctggcttctacccactggatgccag
MA1930.2	CTCF	NC_000017.11	21437373	21437405	-	17.8704	2.91e-07	0.0759	CTGCAGTGGCTCCCTGCTGCCTGCAGAGACGAG
MA1930.2	CTCF	NC_000022.11	22267227	22267259	+	17.8704	2.91e-07	0.0759	CTGCAATGGCTCTCAGGGGGCTCCCGGTGGTGG
MA1930.2	CTCF	NC_000021.9	22343927	22343959	+	17.8704	2.91e-07	0.0759	TTGCCTTTAGCACTTCAGCCCAGCAGATGGAAT
MA1930.2	CTCF	NC_000020.11	25207385	25207417	-	17.8704	2.91e-07	0.0759	CTGCCATGAGAGGCGGGTACCTCTGGGGGGCCG
MA1930.2	CTCF	NC_000017.11	26995203	26995235	-	17.8704	2.91e-07	0.0759	CTGCAGTGGCTCCCTGCTGCCTGCAGAGACGAG
MA1930.2	CTCF	NC_000009.12	28774606	28774638	+	17.8704	2.91e-07	0.0759	gagcaaTTAAACTTTTCTGGCACTAGAGGTCGC
MA1930.2	CTCF	NC_000022.11	29040861	29040893	-	17.8704	2.91e-07	0.0759	GACCAATAGCTCCACTGGCCCACTAGAGGGCAG
MA1930.2	CTCF	NC_000006.12	30259842	30259874	+	17.8704	2.91e-07	0.0759	CCGCAGTGTCCCAGCCCGGCCGCGGGGAGCCCC
MA1930.2	CTCF	NC_000023.11	31030065	31030097	-	17.8704	2.91e-07	0.0759	CTGCTTTCCTCCTTCCCCTTCTCCTGAGGGCAC
MA1930.2	CTCF	NC_000020.11	31661705	31661737	-	17.8704	2.91e-07	0.0759	CTTCACTGCCCCCTGGTGGCCACAGGATGCGAC
MA1930.2	CTCF	NC_000006.12	33162127	33162159	+	17.8704	2.91e-07	0.0759	GAGCAGAGCTTCTGAGTGCCCAGGAGAGGGAGG
MA1930.2	CTCF	NC_000016.10	33931010	33931042	+	17.8704	2.91e-07	0.0759	GAGCTGAGGGTCAGGCTCCCCAGCAGGGGGAGC
MA1930.2	CTCF	NC_000019.10	37662343	37662375	-	17.8704	2.91e-07	0.0759	CAGCTATGCGGGCTCCTTCCCCACAGGGGTCAC
MA1930.2	CTCF	NC_000003.12	39102369	39102401	+	17.8704	2.91e-07	0.0759	CAGCAGTCCAACCACCATTCCAGTAGATGATAT
MA1930.2	CTCF	NC_000021.9	42144695	42144727	-	17.8704	2.91e-07	0.0759	CTGTTTCTCTCTCTTCCTTCCACCAGAGGCCTC
MA1930.2	CTCF	NC_000021.9	42596803	42596835	+	17.8704	2.91e-07	0.0759	gtgcagagcttccatgccctccccagGGGCCAC
MA1930.2	CTCF	NC_000010.11	44370798	44370830	-	17.8704	2.91e-07	0.0759	CTGAGATACCAGCGAGGAGGCTCCAGAGGGCAC
MA1930.2	CTCF	NC_000003.12	45907001	45907033	-	17.8704	2.91e-07	0.0759	CTGCAGAGGAGATCTGGGGCCACGTGGGGACAG
MA1930.2	CTCF	NC_000019.10	46303526	46303558	+	17.8704	2.91e-07	0.0759	CAGCTCAGCCAGCCCCCTCCCAGCAGGGGCCCT
MA1930.2	CTCF	NC_000011.10	46427648	46427680	-	17.8704	2.91e-07	0.0759	CAGCAGTTCTCAATGTGTGCCCCCAGGGGACCA
MA1930.2	CTCF	NC_000019.10	51141824	51141856	-	17.8704	2.91e-07	0.0759	CAGCAGAGCCGGACACTGTCCCCAAGGAGTCAC
MA1930.2	CTCF	NC_000004.12	53706592	53706624	+	17.8704	2.91e-07	0.0759	CTTCAGAGTAAGCAATAGCCCAGTAGAGGGAGC
MA1930.2	CTCF	NC_000019.10	55440453	55440485	-	17.8704	2.91e-07	0.0759	TTGCACTGCCGGGTCCTGCCCTGCGAAAGGCGG
MA1930.2	CTCF	NC_000004.12	55947736	55947768	+	17.8704	2.91e-07	0.0759	CTTAACTGCCCAATCCGTGCCAGCAGAAGGCAG
MA1930.2	CTCF	NC_000018.10	57468613	57468645	-	17.8704	2.91e-07	0.0759	CTCCACTGGCCATTCAGGGCCAGCTGGTGCCAG
MA1930.2	CTCF	NC_000018.10	58612041	58612073	+	17.8704	2.91e-07	0.0759	CCGcatgcctggcctctacccaccagatgccaa
MA1930.2	CTCF	NC_000016.10	59182128	59182160	-	17.8704	2.91e-07	0.0759	CTGCACTAGTGCCCCACCACCACCAGCGTGCAC
MA1930.2	CTCF	NC_000002.12	61854088	61854120	+	17.8704	2.91e-07	0.0759	AAGCTGGTGCGGCCCCTGGCAACCCGGGGGCGC
MA1930.2	CTCF	NC_000009.12	62802666	62802698	+	17.8704	2.91e-07	0.0759	CTGCTGTTGTTGGGGGGCGCCGCCGGAGGCCTC
MA1930.2	CTCF	NC_000020.11	63190819	63190851	+	17.8704	2.91e-07	0.0759	CTGCCCTGGGGCTGCCCAGCCTGCAGGGGCCCA
MA1930.2	CTCF	NC_000008.11	63750140	63750172	+	17.8704	2.91e-07	0.0759	TTGCAGGTATTAAAATTGCCCCCCAGAGGGAGC
MA1930.2	CTCF	NC_000004.12	66847536	66847568	+	17.8704	2.91e-07	0.0759	TTGCAGTGCTTGGCATTCCCCTCCAAAGGGCAT
MA1930.2	CTCF	NC_000023.11	69237746	69237778	-	17.8704	2.91e-07	0.0759	CAGCAGCTCCAGGCTTGGGCCAGCCCAGGGCAG
MA1930.2	CTCF	NC_000011.10	72698368	72698400	-	17.8704	2.91e-07	0.0759	CAGCAGTGTAACCAGTGCCACAACAGAGGGCAA
MA1930.2	CTCF	NC_000015.10	74431742	74431774	-	17.8704	2.91e-07	0.0759	CTGCCCCCCACCCCCAGGGCCACCAGCTGGTGA
MA1930.2	CTCF	NC_000009.12	77899666	77899698	+	17.8704	2.91e-07	0.0759	AGGCAGTGCAGGAGGAAAGACAGCAGAGGTCAG
MA1930.2	CTCF	NC_000018.10	78349864	78349896	-	17.8704	2.91e-07	0.0759	AGGCAGCGTCCTGAGAAAGCCACAAGGAGGCCC
MA1930.2	CTCF	NC_000018.10	78769172	78769204	+	17.8704	2.91e-07	0.0759	GTGCCGCGGCCGGAACCCgacaggtgggggcag
MA1930.2	CTCF	NC_000017.11	78925567	78925599	-	17.8704	2.91e-07	0.0759	GCGCGGGTGCGGGTCGCGGGCGCCAGGTGGTGC
MA1930.2	CTCF	NC_000005.10	80082986	80083018	-	17.8704	2.91e-07	0.0759	CCGCCCGCGGCTCAGGCGTCCTGTAGGGGGCGC
MA1930.2	CTCF	NC_000012.12	80604231	80604263	-	17.8704	2.91e-07	0.0759	CTGCTGCACACACCTCTGTCCTCCTGGGGCCCC
MA1930.2	CTCF	NC_000003.12	86682256	86682288	+	17.8704	2.91e-07	0.0759	ttgGACCTTAGGCTGCAATCCAGTAGATGGCAC
MA1930.2	CTCF	NC_000003.12	87726628	87726660	+	17.8704	2.91e-07	0.0759	GGGCAGCCCAGTCTTCAGGCCCATAGGTGGCTC
MA1930.2	CTCF	NC_000010.11	97319769	97319801	-	17.8704	2.91e-07	0.0759	CCCCAGGGCGCAGCGCAGGACCCCAGGGGGCGC
MA1930.2	CTCF	NC_000015.10	99343999	99344031	+	17.8704	2.91e-07	0.0759	CTGCGGTGTCCTGGCCTCCCCACCAGGCTGTGC
MA1930.2	CTCF	NC_000011.10	103369467	103369499	-	17.8704	2.91e-07	0.0759	CAGCATTCCCTTAGCTGCCCCAGCAGGTGCCTC
MA1930.2	CTCF	NC_000014.9	105392494	105392526	-	17.8704	2.91e-07	0.0759	CAGCACCTGTGCCAACTTGCCAGCAGAGGAGGG
MA1930.2	CTCF	NC_000012.12	109211107	109211139	-	17.8704	2.91e-07	0.0759	ATGATGGTGGGGAACCCTCCCACCAGAGGGCAG
MA1930.2	CTCF	NC_000011.10	114611184	114611216	-	17.8704	2.91e-07	0.0759	ATGCAGTACTACTTATTATCCAGCGGGTAGCAG
MA1930.2	CTCF	NC_000001.11	115194570	115194602	+	17.8704	2.91e-07	0.0759	TTGCAGAGGAGCCCCTAGCCCTGCAGAGGGGGT
MA1930.2	CTCF	NC_000009.12	127397133	127397165	-	17.8704	2.91e-07	0.0759	CCGCACCGGCCTCTCGCAGCCAATGGGCGGCGG
MA1930.2	CTCF	NC_000011.10	128800402	128800434	+	17.8704	2.91e-07	0.0759	TTGCTGGCCTCTGGTCAGGTCACAAGGTGGAGC
MA1930.2	CTCF	NC_000011.10	131671970	131672002	-	17.8704	2.91e-07	0.0759	CTGCTGCTGAGAGGCGGTGCAGCCAGGGGGCAG
MA1930.2	CTCF	NC_000010.11	132456996	132457028	+	17.8704	2.91e-07	0.0759	TTGCACTCACTCCAGCGGGGCAGCAGGTGGGCA
MA1930.2	CTCF	NC_000009.12	134551464	134551496	-	17.8704	2.91e-07	0.0759	CAGCCTTTGCCCTCTGCCCCCTCCAGGTGGAAG
MA1930.2	CTCF	NC_000005.10	134917293	134917325	+	17.8704	2.91e-07	0.0759	CGGCAACACCCCTTTCTGCCCCCCAGAAGGCTG
MA1930.2	CTCF	NC_000006.12	138388223	138388255	+	17.8704	2.91e-07	0.0759	GAGCAGAAACCTCCAGGAACCAGCTGGGGGCAG
MA1930.2	CTCF	NC_000008.11	143308208	143308240	+	17.8704	2.91e-07	0.0759	CAGCAGAGGGTCCCGCGTGGCAGAGGAGGGCAG
MA1930.2	CTCF	NC_000006.12	150492587	150492619	-	17.8704	2.91e-07	0.0759	GGGCAAGAGAGGGGTAGGGCCAGCAGAGGGTGG
MA1930.2	CTCF	NC_000007.14	157497632	157497664	-	17.8704	2.91e-07	0.0759	CAGCAGGGCCCGGCCTCTGTCTGCAGGGGGTTT
MA1930.2	CTCF	NC_000007.14	157542495	157542527	-	17.8704	2.91e-07	0.0759	CTGCAGGATTAGCACTGGCCCTGGGGGTGGAGC
MA1930.2	CTCF	NC_000006.12	158537481	158537513	-	17.8704	2.91e-07	0.0759	CTGCAGTCCCCACCGCTCTCCCCTAGGCCGCTG
MA1930.2	CTCF	NC_000004.12	159939032	159939064	+	17.8704	2.91e-07	0.0759	cagaagggctcttcacttcccagtaggggccgc
MA1930.2	CTCF	NC_000003.12	160573928	160573960	+	17.8704	2.91e-07	0.0759	cagtggatcccgcaccctggctgcaggtggagc
MA1930.2	CTCF	NC_000005.10	166784473	166784505	-	17.8704	2.91e-07	0.0759	CTGCAGCCTGGTCCCGGATCCACTGGGTGAAGC
MA1930.2	CTCF	NC_000001.11	167053903	167053935	-	17.8704	2.91e-07	0.0759	GTGCCCAGCACCTGGAGGGGCACCAGGTGGAGG
MA1930.2	CTCF	NC_000003.12	194137973	194138005	-	17.8704	2.91e-07	0.0759	CAGCTTGCAGGGGGCGCCGCCGGGAGGGGGCGC
MA1930.2	CTCF	NC_000002.12	204507899	204507931	+	17.8704	2.91e-07	0.0759	TAGCCATGGTCTGGCCTGTCCAGAAGATGGCAG
MA1930.2	CTCF	NT_187577.1	14027	14059	+	17.8611	2.93e-07	0.0759	gtgcagtgggcaacagtaggcaacagagggaga
MA1930.2	CTCF	NT_187680.1	27802	27834	-	17.8611	2.93e-07	0.0759	CTGCAGAGGCAGAGGCTGTGCCACAGGGGGCTC
MA1930.2	CTCF	NW_021160022.1	45623	45655	-	17.8611	2.93e-07	0.0759	CTGGAATACGCGCGGCGGGGCAGGAGGTGGGGC
MA1930.2	CTCF	NT_187573.1	124015	124047	+	17.8611	2.93e-07	0.0759	CAGCAGGTTAGGGAAGGAGCCAGCAGGAGGGAG
MA1930.2	CTCF	NT_187614.1	148562	148594	+	17.8611	2.93e-07	0.0759	GTGCTGAGCCTGCACATGGTCTGAAGGTGGAAG
MA1930.2	CTCF	NW_021160004.1	155802	155834	+	17.8611	2.93e-07	0.0759	GTGCAGGGTCCGCAGCCTGTCCCAGGAGGGTGC
MA1930.2	CTCF	NT_187633.1	200695	200727	+	17.8611	2.93e-07	0.0759	CTGCAGTGCGGGAGGACCTCTTCCAGGAGGCCC
MA1930.2	CTCF	NT_187633.1	213330	213362	-	17.8611	2.93e-07	0.0759	CTGCAGTGCGGGAGGACCTCTTCCAGGAGGCCC
MA1930.2	CTCF	NW_003571054.1	222303	222335	+	17.8611	2.93e-07	0.0759	CAGCTGTCCTCCTGCTGCCCCACCAGGTGGACA
MA1930.2	CTCF	NW_003571060.1	222536	222568	+	17.8611	2.93e-07	0.0759	CAGCTGTCCTCCTGCTGCCCCACCAGGTGGACA
MA1930.2	CTCF	NT_187693.1	222541	222573	+	17.8611	2.93e-07	0.0759	CAGCTGTCCTCCTGCTGCCCCACCAGGTGGACA
MA1930.2	CTCF	NW_003571061.2	222572	222604	+	17.8611	2.93e-07	0.0759	CAGCTGTCCTCCTGCTGCCCCACCAGGTGGACA
MA1930.2	CTCF	NT_187654.1	224335	224367	-	17.8611	2.93e-07	0.0759	CTGCAGAGGCAGAGGCTGTGCCACAGGGGGCTC
MA1930.2	CTCF	NW_025791793.1	308248	308280	+	17.8611	2.93e-07	0.0759	cagcagccaccccgcccgggaggtggggggcgc
MA1930.2	CTCF	NC_000004.12	852284	852316	+	17.8611	2.93e-07	0.0759	GGGCAGTGTCCCCACGTCACCCCCAGGAGCCAA
MA1930.2	CTCF	NT_187383.1	1148111	1148143	-	17.8611	2.93e-07	0.0759	CTGCAGCCGCCGCCGCCCAGAAGGAGAGGGCGA
MA1930.2	CTCF	NC_000008.11	1614606	1614638	-	17.8611	2.93e-07	0.0759	CTGCAGAGGCAGAGGCTGTGCCACAGGGGGCTC
MA1930.2	CTCF	NW_018654717.1	1644844	1644876	+	17.8611	2.93e-07	0.0759	CTTCAGCCCCAGATAACAGCCGGCGGGTGGCTC
MA1930.2	CTCF	NC_000011.10	1963280	1963312	+	17.8611	2.93e-07	0.0759	GTGCAGGGTCCGCAGCCTGTCCCAGGAGGGTGC
MA1930.2	CTCF	NC_000005.10	5305768	5305800	+	17.8611	2.93e-07	0.0759	CAGCATCGTCCGCTCTACCCCAGCAGGAGACAG
MA1930.2	CTCF	NC_000004.12	7264773	7264805	-	17.8611	2.93e-07	0.0759	CTGCACCCTCAGGGTCTGGCCTGCAGCTGGAAG
MA1930.2	CTCF	NC_000024.10	7410468	7410500	+	17.8611	2.93e-07	0.0759	cagcatccctgggctCTACCCACCAGATGCTAC
MA1930.2	CTCF	NC_000006.12	7728044	7728076	-	17.8611	2.93e-07	0.0759	CTGCACTCCAAGTTAGGGGGCAAAAGGCGGCAG
MA1930.2	CTCF	NC_000016.10	8291616	8291648	+	17.8611	2.93e-07	0.0759	CTGCAGTGGGGAGACcatgcctggggaggccaa
MA1930.2	CTCF	NC_000017.11	8373973	8374005	+	17.8611	2.93e-07	0.0759	CTGcagccgccccatccaggaggtggggggcag
MA1930.2	CTCF	NC_000023.11	9860141	9860173	-	17.8611	2.93e-07	0.0759	CAGCATCCCTGGCCTCTACCCACTAGAAGCCAG
MA1930.2	CTCF	NC_000008.11	11703210	11703242	-	17.8611	2.93e-07	0.0759	CTTCAGCCCCAGATAACAGCCGGCGGGTGGCTC
MA1930.2	CTCF	NC_000019.10	13833782	13833814	-	17.8611	2.93e-07	0.0759	CTGGAATACGCGCGGCGGGGCAGGAGGTGGGGC
MA1930.2	CTCF	NC_000017.11	13855886	13855918	+	17.8611	2.93e-07	0.0759	ctgcaatgtggcagcctgggctggaggaggggc
MA1930.2	CTCF	NC_000019.10	15281134	15281166	-	17.8611	2.93e-07	0.0759	GCGCACGGCCACTGGCCCGGCTCCAGGCGGCGC
MA1930.2	CTCF	NC_000019.10	16510622	16510654	-	17.8611	2.93e-07	0.0759	TAGCACCCCTGGCCTCCACCCAGCAGATGCCGA
MA1930.2	CTCF	NC_000019.10	17301256	17301288	-	17.8611	2.93e-07	0.0759	CTGGGGAGCCGCCGGCCGCCCTGGAGGTGGAGC
MA1930.2	CTCF	NC_000011.10	24234411	24234443	+	17.8611	2.93e-07	0.0759	GTGTAATTTGGGCTACGATCCAGTGGATGGTGG
MA1930.2	CTCF	NC_000012.12	25130878	25130910	-	17.8611	2.93e-07	0.0759	GAGTACAGCAAGAAGTTTGCCACTAGAGGGCTC
MA1930.2	CTCF	NC_000013.11	27362129	27362161	+	17.8611	2.93e-07	0.0759	GGGTTAGGAACAGCGATGGCCAGCAGATGGCGC
MA1930.2	CTCF	NC_000018.10	28769037	28769069	-	17.8611	2.93e-07	0.0759	CTGAAGGCAAGCCCTGTTGCCTCAAGAGGGAAC
MA1930.2	CTCF	NC_000013.11	30739098	30739130	-	17.8611	2.93e-07	0.0759	CTGCAGTGTTCAGGAAGAAGCAGCCGGTGGAGG
MA1930.2	CTCF	NC_000001.11	30749335	30749367	+	17.8611	2.93e-07	0.0759	GGGCAGTGGCGAGGCGGGGGCTCTAGGGGCCTC
MA1930.2	CTCF	NC_000016.10	32886023	32886055	-	17.8611	2.93e-07	0.0759	CTGCAGCCGCCGCCGCCCAGAAGGAGAGGGCGA
MA1930.2	CTCF	NC_000003.12	33439842	33439874	-	17.8611	2.93e-07	0.0759	GTGCGGGGCGACGGCGAGGCCGGAAGATGGCCT
MA1930.2	CTCF	NC_000016.10	33975485	33975517	+	17.8611	2.93e-07	0.0759	CTGCAGCCGCCGCCGCCCAGAAGGAGAGGGCGA
MA1930.2	CTCF	NC_000010.11	34590986	34591018	-	17.8611	2.93e-07	0.0759	TTGCAGACCTGTATCTGTGCCAGAAGGAGGCAT
MA1930.2	CTCF	NC_000017.11	35914030	35914062	+	17.8611	2.93e-07	0.0759	GTGCTGAGCCTGCACATGGTCTGAAGGTGGAAG
MA1930.2	CTCF	NC_000002.12	37156735	37156767	+	17.8611	2.93e-07	0.0759	CTGCTCTCCCAGTGCTGACCCAGCCGGGGCCAG
MA1930.2	CTCF	NC_000019.10	37500445	37500477	+	17.8611	2.93e-07	0.0759	AAGCATTCTTGGCCTCttcccactagatgccag
MA1930.2	CTCF	NC_000014.9	37530647	37530679	+	17.8611	2.93e-07	0.0759	ctgcagtttgAGGTATCATCCTTCAGAAGGCAA
MA1930.2	CTCF	NC_000008.11	39108344	39108376	+	17.8611	2.93e-07	0.0759	gtgcagtgggcaacagtaggcaacagagggaga
MA1930.2	CTCF	NC_000020.11	39110673	39110705	-	17.8611	2.93e-07	0.0759	CTGTCCACCTGCCTGGCTCCCACTAGGTGGAAG
MA1930.2	CTCF	NC_000020.11	39404088	39404120	+	17.8611	2.93e-07	0.0759	CTGCTTAGCTGGAAGTTAGCCCCTGGAGGGCAG
MA1930.2	CTCF	NC_000023.11	40809274	40809306	-	17.8611	2.93e-07	0.0759	AGGCAATTCCTGCCTCAGACCCCAAGATGGGAC
MA1930.2	CTCF	NC_000004.12	42430635	42430667	-	17.8611	2.93e-07	0.0759	GAGCAACACACACTGGGGCCCACCGGAGGGTGG
MA1930.2	CTCF	NC_000006.12	43758666	43758698	+	17.8611	2.93e-07	0.0759	cagcaCTGCTCTCCCTCGCCCTCTAGAGGCTCG
MA1930.2	CTCF	NC_000002.12	44715781	44715813	-	17.8611	2.93e-07	0.0759	GTGGAATCCCTGGTCTCTACCACTAGATGCCAG
MA1930.2	CTCF	NC_000002.12	45538256	45538288	-	17.8611	2.93e-07	0.0759	TTGCATTCTGGGGTAAGGCCCTCTGGGTGGCCC
MA1930.2	CTCF	NC_000021.9	46084424	46084456	+	17.8611	2.93e-07	0.0759	CTGCGGGAGGGGCTACCAGCCAGACGAGGGCTG
MA1930.2	CTCF	NC_000020.11	46638851	46638883	+	17.8611	2.93e-07	0.0759	CAGCATCGCTGGCCTCTACCCatcagatgccag
MA1930.2	CTCF	NC_000015.10	51904545	51904577	+	17.8611	2.93e-07	0.0759	CAGCTCTGTTACTTACCTCCCTCCAGGAGGCAG
MA1930.2	CTCF	NC_000019.10	54247568	54247600	+	17.8611	2.93e-07	0.0759	CAGCTGTCCTCCTGCTGCCCCACCAGGTGGACA
MA1930.2	CTCF	NC_000012.12	54854099	54854131	+	17.8611	2.93e-07	0.0759	CTGCTCTACCCTGATTATTCCCCTAGGGGGAGA
MA1930.2	CTCF	NC_000019.10	55362225	55362257	+	17.8611	2.93e-07	0.0759	CTGTGGAGCTGGGATCCCACCTGCAGGTGCCAG
MA1930.2	CTCF	NC_000011.10	56497497	56497529	+	17.8611	2.93e-07	0.0759	cagcagccaccccgcccgggaggtggggggcgc
MA1930.2	CTCF	NC_000020.11	57120134	57120166	-	17.8611	2.93e-07	0.0759	ATGCACCTCTGCTCCCTGCACCCCAGAGGGAAC
MA1930.2	CTCF	NC_000002.12	61993600	61993632	+	17.8611	2.93e-07	0.0759	AGGCTGTCAGCCTAGGCTGCCAGTAGATGGAAG
MA1930.2	CTCF	NC_000020.11	63256893	63256925	+	17.8611	2.93e-07	0.0759	CTGGAATGCCACGGCCTGCCCACCTGGGGGACT
MA1930.2	CTCF	NC_000016.10	66095863	66095895	-	17.8611	2.93e-07	0.0759	TGGTTCTGCTGAATCTCTGCCACTGGGGGGCAG
MA1930.2	CTCF	NC_000003.12	70680879	70680911	-	17.8611	2.93e-07	0.0759	CTGCAGCTGAGGGTCCTGGCCGTTAGAAGGAAA
MA1930.2	CTCF	NC_000016.10	70737342	70737374	-	17.8611	2.93e-07	0.0759	CTGCAGCAGCTGCCCACCATCTACAGGGGGCTG
MA1930.2	CTCF	NC_000010.11	71391054	71391086	-	17.8611	2.93e-07	0.0759	GTGCAACACAAAGCTCGCTCCACCAGGTTGCGG
MA1930.2	CTCF	NC_000017.11	73956094	73956126	-	17.8611	2.93e-07	0.0759	TGGCAGTTCCAATTCTGTACCTGCTGAGGGCCC
MA1930.2	CTCF	NC_000016.10	79304328	79304360	+	17.8611	2.93e-07	0.0759	ATGCAGTTATACCGCTTGGACACTGGGTGATAC
MA1930.2	CTCF	NC_000017.11	81652238	81652270	+	17.8611	2.93e-07	0.0759	GTGCATTGTGCCATGGCTGTCCCTGGGTGGCAg
MA1930.2	CTCF	NC_000009.12	88925343	88925375	-	17.8611	2.93e-07	0.0759	AGGCAGTGGGTGCCACTGGCCAGGAAGGGGTGG
MA1930.2	CTCF	NC_000016.10	89132621	89132653	+	17.8611	2.93e-07	0.0759	TTGTAATTGGTCACTCAGCCCTGTGGAGGGCGC
MA1930.2	CTCF	NC_000013.11	89835293	89835325	+	17.8611	2.93e-07	0.0759	ttgcaCCCAAGAGGTCAAGCCTGCGGGGGGcag
MA1930.2	CTCF	NC_000016.10	90097160	90097192	-	17.8611	2.93e-07	0.0759	CTGCGTCCTCCCTGCCAGGGCGGCAGAGGGAGC
MA1930.2	CTCF	NC_000002.12	96858198	96858230	+	17.8611	2.93e-07	0.0759	CGGCCGTGCCCCGAGGCCTCCGCGCGAGGGCGT
MA1930.2	CTCF	NC_000014.9	99552567	99552599	-	17.8611	2.93e-07	0.0759	CAGCTGGCCAGGACCCTCTCCAGAAGGGGGCTT
MA1930.2	CTCF	NC_000014.9	104052002	104052034	+	17.8611	2.93e-07	0.0759	GAGCAGGCCGACCGTGAGAGCAGCAGAGGGAAG
MA1930.2	CTCF	NC_000012.12	110586060	110586092	+	17.8611	2.93e-07	0.0759	cagcatccctggcctctacccactagaagCCAG
MA1930.2	CTCF	NC_000005.10	112581558	112581590	+	17.8611	2.93e-07	0.0759	TAGCACTGAAGCAATATGGCCTGCTGGGGGTGC
MA1930.2	CTCF	NC_000002.12	113228504	113228536	+	17.8611	2.93e-07	0.0759	cagcatttctGGCCTCCATCCAGTAGATACCAG
MA1930.2	CTCF	NC_000012.12	118597116	118597148	+	17.8611	2.93e-07	0.0759	cggtggatcccgcaccagggctgcaggtggagc
MA1930.2	CTCF	NC_000009.12	120410154	120410186	+	17.8611	2.93e-07	0.0759	CTtccctaaggtcacacagccagtaggtGGCAG
MA1930.2	CTCF	NC_000010.11	124016206	124016238	+	17.8611	2.93e-07	0.0759	CTGCCCCTGCATCCGGGTGCCACAGGAAGGCGG
MA1930.2	CTCF	NC_000011.10	125904175	125904207	+	17.8611	2.93e-07	0.0759	GGGCTGTGTGAGCGGCGGGCCGCGGGGCGGCGC
MA1930.2	CTCF	NC_000010.11	126161198	126161230	-	17.8611	2.93e-07	0.0759	CAGCTATTAATGCTTACAGCCAGGAGGAGGTGC
MA1930.2	CTCF	NC_000007.14	129825913	129825945	-	17.8611	2.93e-07	0.0759	GCGGCAGTCCCCGCCACGGCCACCAGGGGGCGT
MA1930.2	CTCF	NC_000009.12	135759449	135759481	+	17.8611	2.93e-07	0.0759	CTGCATTGTCAGCCAGCGTCAGGCAGGAGGTGG
MA1930.2	CTCF	NC_000009.12	136150138	136150170	+	17.8611	2.93e-07	0.0759	CTGCAGCCCCGGGGCTGGGGCCCTGGGAGGAGG
MA1930.2	CTCF	NC_000008.11	141697528	141697560	-	17.8611	2.93e-07	0.0759	CAGCAGCCCAGGCGCAGGCCCAGGAGGAGGAGA
MA1930.2	CTCF	NC_000008.11	143128430	143128462	+	17.8611	2.93e-07	0.0759	CAGCAGGTTAGGGAAGGAGCCAGCAGGAGGGAG
MA1930.2	CTCF	NC_000008.11	143446792	143446824	+	17.8611	2.93e-07	0.0759	ATGCACTGAGGCACTGCTTCCCACAGGGGGCCC
MA1930.2	CTCF	NC_000007.14	149805970	149806002	+	17.8611	2.93e-07	0.0759	GCGCAGCTGCTCCAGCTTGGCTCCAGGGGACAC
MA1930.2	CTCF	NC_000023.11	150306770	150306802	+	17.8611	2.93e-07	0.0759	ATGCAGAGCAAGCCCTGGGCTAGGAGGGGGAGG
MA1930.2	CTCF	NC_000007.14	151876260	151876292	+	17.8611	2.93e-07	0.0759	CTGCAGCCGCCCAGCCCCCGCCCCAGGCGGAGC
MA1930.2	CTCF	NC_000005.10	154757271	154757303	-	17.8611	2.93e-07	0.0759	CTGCACCCCTTACCTCCCCCCGGAAAGGGGCAC
MA1930.2	CTCF	NC_000001.11	173360705	173360737	-	17.8611	2.93e-07	0.0759	CTGCTCTGAAGTTTCTTTTCCACAAGGGGCCCC
MA1930.2	CTCF	NC_000005.10	175848067	175848099	-	17.8611	2.93e-07	0.0759	CTGCAGTGTCTCTTTGCTGCCAGCCTGGGGCTG
MA1930.2	CTCF	NC_000003.12	179551527	179551559	-	17.8611	2.93e-07	0.0759	CTGCACTGCAGCCTGGGCGACAGAGGGAGGCTT
MA1930.2	CTCF	NC_000005.10	180277307	180277339	-	17.8611	2.93e-07	0.0759	GAGCAGACTCCCCCCAGAGCCTGCAGAAGGAGC
MA1930.2	CTCF	NC_000002.12	201071641	201071673	-	17.8611	2.93e-07	0.0759	CTGCAGTTGGCAGGCTGCTGCGGGAGGCGGCGG
MA1930.2	CTCF	NC_000001.11	211492367	211492399	-	17.8611	2.93e-07	0.0759	CAGCAGGTACACCTAGGGCTCAGCAGAGGGTTG
MA1930.2	CTCF	NW_011332689.1	31070	31102	-	17.8519	2.94e-07	0.0761	CTGCAGTGCTGCCCGCAAGGCTGTGGAGTGCTC
MA1930.2	CTCF	NW_018654707.1	92638	92670	+	17.8519	2.94e-07	0.0761	GGGTACTTTCCTTCCCCAGACAGCAGGGGGCTG
MA1930.2	CTCF	NW_025791769.1	146124	146156	-	17.8519	2.94e-07	0.0761	CTGCTGTGCTCCATTAGGGCTTGCTGGTGGCAG
MA1930.2	CTCF	NT_187552.1	159060	159092	+	17.8519	2.94e-07	0.0761	ATGCTGGGACCACCAGGGTCCCCCAGAAGGCAG
MA1930.2	CTCF	NT_187585.1	242027	242059	-	17.8519	2.94e-07	0.0761	CTGCTGTGCTAATTCTCCCTCCCCAGGGGGCCT
MA1930.2	CTCF	NT_187585.1	251195	251227	-	17.8519	2.94e-07	0.0761	CAGCCACACTCTCAGGCCCCCAGCAGAGGGCCG
MA1930.2	CTCF	NW_025791762.1	460702	460734	-	17.8519	2.94e-07	0.0761	CTGCAGGGGTGAAGCAAGGCCAGAGGAGGCCCC
MA1930.2	CTCF	NT_187614.1	1458042	1458074	-	17.8519	2.94e-07	0.0761	TTACAGTGCACATAGGTGTCCAGCAGAGGCAGC
MA1930.2	CTCF	NC_000016.10	1822441	1822473	+	17.8519	2.94e-07	0.0761	CAGCAGAACCCAGGACACGCCATGAGGGGCCGC
MA1930.2	CTCF	NC_000005.10	1872777	1872809	+	17.8519	2.94e-07	0.0761	CTGCAGGCCCTGGATGGAGCCCCGAGAAGGAAG
MA1930.2	CTCF	NC_000011.10	3010969	3011001	-	17.8519	2.94e-07	0.0761	CTGCTGTGCTAATTCTCCCTCCCCAGGGGGCCT
MA1930.2	CTCF	NC_000011.10	3020138	3020170	-	17.8519	2.94e-07	0.0761	CAGCCACACTCTCAGGCCCCCAGCAGAGGGCCG
MA1930.2	CTCF	NW_021160017.1	4590036	4590068	+	17.8519	2.94e-07	0.0761	CGGTGGCACCTCTAATCTGCCGCTAGGTGGCAG
MA1930.2	CTCF	NC_000008.11	5605915	5605947	+	17.8519	2.94e-07	0.0761	CAGCAGGGGGCTCCCTGGACCAGCAGAGTGAGC
MA1930.2	CTCF	NC_000004.12	6291891	6291923	+	17.8519	2.94e-07	0.0761	CTGTTAATCCACCCTGTCCCCTGCAGATGGAGG
MA1930.2	CTCF	NC_000001.11	7117605	7117637	-	17.8519	2.94e-07	0.0761	GTGCTAGAGTCACCCGTGCCCACTAGGGGGGAG
MA1930.2	CTCF	NC_000017.11	7561132	7561164	+	17.8519	2.94e-07	0.0761	CAGCACCACCATCTAGCGGCCGCTCGAGGGAAG
MA1930.2	CTCF	NC_000019.10	11345199	11345231	+	17.8519	2.94e-07	0.0761	CTGAGGTCCTGGGAACAAGTCTCCAGAGGGCAG
MA1930.2	CTCF	NC_000003.12	11546805	11546837	+	17.8519	2.94e-07	0.0761	TTCCATTGCAGGGCAGCGGCCAGTGGGGAGCGC
MA1930.2	CTCF	NC_000003.12	12759835	12759867	+	17.8519	2.94e-07	0.0761	GAGCAGTGTCAGACCTCACACAGCCGAGGGCAG
MA1930.2	CTCF	NC_000008.11	16092582	16092614	+	17.8519	2.94e-07	0.0761	GTGCATCCCCCTGCCCACAACTCCAGATGGCCC
MA1930.2	CTCF	NC_000017.11	19700080	19700112	+	17.8519	2.94e-07	0.0761	aTGCAGTGGATTGCCCAGGGCAGGAGATGGGAG
MA1930.2	CTCF	NC_000001.11	20101070	20101102	+	17.8519	2.94e-07	0.0761	GTGCACTTCCCCTGTTTCCCCAGCAGaggttct
MA1930.2	CTCF	NC_000011.10	21811777	21811809	+	17.8519	2.94e-07	0.0761	CAGCAATTCCAGTAAATGCCCACGATGGGGCAG
MA1930.2	CTCF	NC_000009.12	22480028	22480060	-	17.8519	2.94e-07	0.0761	CTGAAATCTCACCCCATAACCAGTGGAGGCCAG
MA1930.2	CTCF	NC_000002.12	23242205	23242237	+	17.8519	2.94e-07	0.0761	GCGCAGGGCCCTTGGAAGGACAGCAGGTGGGAC
MA1930.2	CTCF	NC_000015.10	23642572	23642604	+	17.8519	2.94e-07	0.0761	CGGTGGCACCTCTAATCTGCCGCTAGGTGGCAG
MA1930.2	CTCF	NC_000007.14	24757449	24757481	+	17.8519	2.94e-07	0.0761	CGGAGGAGCCTGCGCTGGGCCGGCGGGGGGCGG
MA1930.2	CTCF	NC_000002.12	30208530	30208562	+	17.8519	2.94e-07	0.0761	GGGTAATGCTCATGAGTGGCCAGCAGGGAGCAG
MA1930.2	CTCF	NC_000017.11	37222056	37222088	-	17.8519	2.94e-07	0.0761	TTACAGTGCACATAGGTGTCCAGCAGAGGCAGC
MA1930.2	CTCF	NC_000022.11	39489199	39489231	+	17.8519	2.94e-07	0.0761	CTGCTGTGGCCAGGAGGTGCCACTGGAGTGTGC
MA1930.2	CTCF	NC_000021.9	41222329	41222361	+	17.8519	2.94e-07	0.0761	CAGCAGTTCTCCCAAAGGGCCAGCCAGGGTCAG
MA1930.2	CTCF	NC_000021.9	42437344	42437376	+	17.8519	2.94e-07	0.0761	AGGCTGTGCAGGGTGTGTCACACCAGGGGGTGG
MA1930.2	CTCF	NC_000007.14	44149310	44149342	-	17.8519	2.94e-07	0.0761	GAGCAGCAGTCCGCCCCTCCCAGCAGAGGGGTC
MA1930.2	CTCF	NC_000022.11	45101997	45102029	+	17.8519	2.94e-07	0.0761	TGGATGTCCTGCTCATCTGCCACCGGGTGGcgc
MA1930.2	CTCF	NC_000003.12	46736586	46736618	+	17.8519	2.94e-07	0.0761	TGGCAAGGCCCTGCCAGGGCCACAAGGTGATGC
MA1930.2	CTCF	NC_000019.10	48776369	48776401	-	17.8519	2.94e-07	0.0761	CTGATGTGAGCAGCTCAGCACAGTGGGGGGCAC
MA1930.2	CTCF	NC_000002.12	50529786	50529818	+	17.8519	2.94e-07	0.0761	TTGTAATAACCTGTCATCGTCACTAGAGGGTAC
MA1930.2	CTCF	NC_000012.12	52691868	52691900	-	17.8519	2.94e-07	0.0761	GTGCTGGGTGGAGGGAGGGCCAGGAGGTGGCCA
MA1930.2	CTCF	NC_000018.10	54465322	54465354	+	17.8519	2.94e-07	0.0761	CTGCTGTGCCTCACCCCTTGCAGGAAGGGGAGC
MA1930.2	CTCF	NC_000005.10	54518247	54518279	-	17.8519	2.94e-07	0.0761	CTGCAGCAGCGCCTGGAAGGCGTCAGGCGGCGG
MA1930.2	CTCF	NC_000014.9	58298848	58298880	-	17.8519	2.94e-07	0.0761	CTGCAGTTGCTGCCGCTGGTCAATGGCTGGCCC
MA1930.2	CTCF	NC_000020.11	59666764	59666796	-	17.8519	2.94e-07	0.0761	CTGCATGTCCCCTTCCTCTCCGGGAGTGGGCTC
MA1930.2	CTCF	NC_000017.11	61425398	61425430	-	17.8519	2.94e-07	0.0761	CAGCATCACTGGCCTCTACCCACTAGATGCTGG
MA1930.2	CTCF	NC_000020.11	62057563	62057595	+	17.8519	2.94e-07	0.0761	CGGCGCTTTCCAGTGATGCCCAGTGGGGGACAC
MA1930.2	CTCF	NC_000015.10	62948718	62948750	+	17.8519	2.94e-07	0.0761	CAGCAACTCTGCCATCCGGGCTGAAGGAGGCTC
MA1930.2	CTCF	NC_000004.12	66597459	66597491	+	17.8519	2.94e-07	0.0761	CAGCACCTACCCAAGCACACCAACTGAGGGCAC
MA1930.2	CTCF	NC_000007.14	66901604	66901636	+	17.8519	2.94e-07	0.0761	CTGCGTTTCAGCAGCCTCTGCAGCAGAGGCCGA
MA1930.2	CTCF	NC_000001.11	72371413	72371445	+	17.8519	2.94e-07	0.0761	GGGTACTTTCCTTCCCCAGACAGCAGGGGGCTG
MA1930.2	CTCF	NC_000016.10	74239318	74239350	-	17.8519	2.94e-07	0.0761	CTGCAGCTTTGCCGTGATGCCAACAGGTGAGGG
MA1930.2	CTCF	NC_000010.11	79546890	79546922	-	17.8519	2.94e-07	0.0761	CAGAAGTGCCAACATCCACCCACTGGGTGTTAC
MA1930.2	CTCF	NC_000008.11	79571828	79571860	-	17.8519	2.94e-07	0.0761	ATGTGGTGCTTCCTCTGCACCACAAGAAGGCTC
MA1930.2	CTCF	NC_000010.11	80213290	80213322	+	17.8519	2.94e-07	0.0761	CAGAAGTGCCAACATCCACCCACTGGGTGTTAC
MA1930.2	CTCF	NC_000010.11	81017440	81017472	+	17.8519	2.94e-07	0.0761	CTGAGGCTCCTCTCCTTGTcctgcagatggctg
MA1930.2	CTCF	NC_000009.12	84493461	84493493	+	17.8519	2.94e-07	0.0761	GGGCAGCTACGCCTCAGCTCCAGCAGATGATGG
MA1930.2	CTCF	NC_000005.10	86338303	86338335	+	17.8519	2.94e-07	0.0761	GTGCTACAACACACAGTCGCCAGCAGGGGCCCC
MA1930.2	CTCF	NC_000016.10	88743841	88743873	+	17.8519	2.94e-07	0.0761	CTGCAGCTATGACCTCTGACCTGTGGAGGATGG
MA1930.2	CTCF	NC_000009.12	89594001	89594033	+	17.8519	2.94e-07	0.0761	CAGCGGCACACAAACATCACCAGCAGGGGGAGT
MA1930.2	CTCF	NC_000014.9	92646550	92646582	-	17.8519	2.94e-07	0.0761	CTGCAATCCCAGCTACTCTACTCCAGAGGCTGA
MA1930.2	CTCF	NC_000008.11	93049053	93049085	-	17.8519	2.94e-07	0.0761	GTGCAGTGCACCCCTTCTGCCAAGGGGTAGCAA
MA1930.2	CTCF	NC_000003.12	107177817	107177849	+	17.8519	2.94e-07	0.0761	gggcagctccccCTCTATGGCTCTGGAGGGTAC
MA1930.2	CTCF	NC_000011.10	107549415	107549447	+	17.8519	2.94e-07	0.0761	ATGAAGCTACTATCTTTTGCCACTAGATGGCAA
MA1930.2	CTCF	NC_000002.12	109016678	109016710	-	17.8519	2.94e-07	0.0761	CAGCAGGGCTTGGCTCTGGGCAGCAGGTAGGGC
MA1930.2	CTCF	NC_000007.14	111227164	111227196	+	17.8519	2.94e-07	0.0761	CTGCACTTGCCACACACCACCACCTGGTTTCAC
MA1930.2	CTCF	NC_000012.12	118368899	118368931	+	17.8519	2.94e-07	0.0761	ctgtaatcccagcactttggcaggtggaggcgg
MA1930.2	CTCF	NC_000010.11	124624436	124624468	+	17.8519	2.94e-07	0.0761	ctccagGTTCTGGTGCTCGCCAGCTGGGGGCCT
MA1930.2	CTCF	NC_000009.12	129841225	129841257	+	17.8519	2.94e-07	0.0761	CTGAAGGCCCTTTCCTTGGcctgcagatggcca
MA1930.2	CTCF	NC_000002.12	130284125	130284157	-	17.8519	2.94e-07	0.0761	CTGCAGGGGTGAAGCAAGGCCAGAGGAGGCCCC
MA1930.2	CTCF	NC_000002.12	131368234	131368266	+	17.8519	2.94e-07	0.0761	CTGCAGGGGTGAAGCAAGGCCAGAGGAGGCCCC
MA1930.2	CTCF	NC_000012.12	131702515	131702547	-	17.8519	2.94e-07	0.0761	CAGCAATGCCTCCACTTCCCAGGTAGAGGGCTG
MA1930.2	CTCF	NC_000012.12	132815775	132815807	+	17.8519	2.94e-07	0.0761	ctgtggtccaagctacttgacagcagaggcagg
MA1930.2	CTCF	NC_000005.10	134102142	134102174	+	17.8519	2.94e-07	0.0761	CGGCCCCTTCCAAATCCAGCCACCAGGGGGGGT
MA1930.2	CTCF	NC_000003.12	135591619	135591651	+	17.8519	2.94e-07	0.0761	CTGTAGAACCTAATGTACGCCACTTGGGGGAAG
MA1930.2	CTCF	NC_000009.12	135786694	135786726	+	17.8519	2.94e-07	0.0761	CTGTGGGCACCACCACGGCCCAGCAGAGGCCCC
MA1930.2	CTCF	NC_000006.12	136792046	136792078	+	17.8519	2.94e-07	0.0761	CCGCCGCCGCTCCTCCCCTCCTGCAGATGCCGC
MA1930.2	CTCF	NC_000008.11	141998326	141998358	+	17.8519	2.94e-07	0.0761	CAGCAGAGCCCAGCAGAGCACAGCAGAGAGCAC
MA1930.2	CTCF	NC_000008.11	142210443	142210475	-	17.8519	2.94e-07	0.0761	CAGCACTTCCCCGGGGTGGGCCCTGGGTGGGAG
MA1930.2	CTCF	NC_000001.11	147080188	147080220	+	17.8519	2.94e-07	0.0761	CCGCAGCCGCAGCTCCCGCCCGCTGGCGGGCAG
MA1930.2	CTCF	NC_000006.12	149028991	149029023	+	17.8519	2.94e-07	0.0761	atgaattaataaccTTTGTCCAGCAGGTGGCGA
MA1930.2	CTCF	NC_000007.14	149431565	149431597	-	17.8519	2.94e-07	0.0761	CTGCCGCGTTTCCCCGGGGGCCCCAGGGGGGAG
MA1930.2	CTCF	NC_000001.11	154709154	154709186	-	17.8519	2.94e-07	0.0761	CTGCAGACCAACAAGGGGGCCACAGGATGTTGG
MA1930.2	CTCF	NC_000006.12	157673751	157673783	+	17.8519	2.94e-07	0.0761	GTGGAGAGGTGGCACCGGGGCTGCAGAGGGCGG
MA1930.2	CTCF	NC_000006.12	169883816	169883848	+	17.8519	2.94e-07	0.0761	ATGCTGGGACCACCAGGGTCCCCCAGAAGGCAG
MA1930.2	CTCF	NC_000003.12	187336445	187336477	-	17.8519	2.94e-07	0.0761	CTGCTGTGCTCCATTAGGGCTTGCTGGTGGCAG
MA1930.2	CTCF	NC_000004.12	188299381	188299413	+	17.8519	2.94e-07	0.0761	TTGCAGCGCTGGGTAGAGTTCAGTGGGTGGAAG
MA1930.2	CTCF	NC_000002.12	197516156	197516188	+	17.8519	2.94e-07	0.0761	CTGCACTTTTCTTGTCGGGCAACTAGGTGCCGA
MA1930.2	CTCF	NC_000001.11	209335269	209335301	+	17.8519	2.94e-07	0.0761	CTGTTGCTGCCCCTTCTGGCCACTTGGTGTATC
MA1930.2	CTCF	NC_000002.12	218687634	218687666	-	17.8519	2.94e-07	0.0761	GAGTAGTGCAGCTGGAATTCCACCAGAGGGAGT
MA1930.2	CTCF	NC_000002.12	239727973	239728005	-	17.8519	2.94e-07	0.0761	CTGCAGTGCTGCCCGCAAGGCTGTGGAGTGCTC
MA1930.2	CTCF	NT_187561.1	24696	24728	-	17.8426	2.96e-07	0.0762	CTGCAGTGGTCCCTCCGTGTCTGCTGGAGGGGG
MA1930.2	CTCF	NW_021160007.1	117192	117224	-	17.8426	2.96e-07	0.0762	GTGATGTGCCAGCCCGGGGCCTGCAGACGACGG
MA1930.2	CTCF	NT_187601.1	137916	137948	+	17.8426	2.96e-07	0.0762	GTGCAGGACCAGCAACCTTCCAGATGGGGCTGC
MA1930.2	CTCF	NT_187529.1	167116	167148	-	17.8426	2.96e-07	0.0762	CTGGCGTCCAGCCTCCTCACCAGCGGGTGGATC
MA1930.2	CTCF	NC_000004.12	611123	611155	+	17.8426	2.96e-07	0.0762	CAGCCCCTGTGACAGGTCAGCACCAGGTGGCAC
MA1930.2	CTCF	NT_187607.1	693631	693663	+	17.8426	2.96e-07	0.0762	CTGCCGTTCCCCCAAGGGGAAACCAGAGGTAGG
MA1930.2	CTCF	NT_187607.1	815360	815392	-	17.8426	2.96e-07	0.0762	CTGCCGTTCCCCCAAGGGGAAACCAGAGGTAGG
MA1930.2	CTCF	NC_000002.12	1484745	1484777	-	17.8426	2.96e-07	0.0762	CTGGCGTCCAGCCTCCTCACCAGCGGGTGGATC
MA1930.2	CTCF	NW_011332701.1	1785701	1785733	+	17.8426	2.96e-07	0.0762	GGGACATCCTTCCTCATGGCCACAAGATGGCGG
MA1930.2	CTCF	NT_187660.1	1898185	1898217	+	17.8426	2.96e-07	0.0762	GGGACATCCTTCCTCATGGCCACAAGATGGCGG
MA1930.2	CTCF	NC_000019.10	2456103	2456135	-	17.8426	2.96e-07	0.0762	CTACTCGGCCAGGCCCCGCCCACCACGGGGCGC
MA1930.2	CTCF	NC_000016.10	14976010	14976042	-	17.8426	2.96e-07	0.0762	CTGCCGTTCCCCCAAGGGGAAACCAGAGGTAGG
MA1930.2	CTCF	NC_000002.12	16613617	16613649	+	17.8426	2.96e-07	0.0762	TTGCAGTTAAGTACCTTATCCACTAAGGGGCAT
MA1930.2	CTCF	NC_000011.10	19315692	19315724	+	17.8426	2.96e-07	0.0762	GTGTGCTGCTGGGTCAGGGCCAGCAGGAGCCTC
MA1930.2	CTCF	NC_000013.11	20090522	20090554	+	17.8426	2.96e-07	0.0762	TTGTAGTTCTATATCGACATCAGCAGATGGCAA
MA1930.2	CTCF	NC_000007.14	21786458	21786490	+	17.8426	2.96e-07	0.0762	CTGGAGTTCCAAGGTGGAGTCCCCAGGTGGCAA
MA1930.2	CTCF	NC_000001.11	22538911	22538943	+	17.8426	2.96e-07	0.0762	CTGCGATCCCCACTGCTGACCTCGGGAAGGCTG
MA1930.2	CTCF	NC_000002.12	25202263	25202295	-	17.8426	2.96e-07	0.0762	CTGCTCATTGGGCTTGGGACCTGCAGGTGGTGA
MA1930.2	CTCF	NC_000012.12	26938466	26938498	+	17.8426	2.96e-07	0.0762	CTGGAGTTCTCCGGGAGCGCCGGTCGGAGGCGG
MA1930.2	CTCF	NC_000015.10	29614064	29614096	+	17.8426	2.96e-07	0.0762	GGGACATCCTTCCTCATGGCCACAAGATGGCGG
MA1930.2	CTCF	NC_000021.9	31177838	31177870	+	17.8426	2.96e-07	0.0762	CTGCAGGACAAGCCTCCAGCAGCCAGGTAGCAG
MA1930.2	CTCF	NC_000017.11	34025385	34025417	-	17.8426	2.96e-07	0.0762	GTACACTGAGCAGTCCACTCCACGAGGGGGTGC
MA1930.2	CTCF	NC_000006.12	35772104	35772136	-	17.8426	2.96e-07	0.0762	TTGTATGTCCCGGACCCTGGCAGGAGAGGGCCG
MA1930.2	CTCF	NC_000001.11	36624506	36624538	-	17.8426	2.96e-07	0.0762	CTGCATTTCTGAAAAGCTCCCAGTGGATGCTGC
MA1930.2	CTCF	NC_000009.12	37668512	37668544	+	17.8426	2.96e-07	0.0762	CTGGGATGGAGGGGAGCTGCCAGCAGGGGGAAG
MA1930.2	CTCF	NC_000019.10	41706807	41706839	+	17.8426	2.96e-07	0.0762	GTCCCCACTTCCCTCCTGTCCACCAGAGGGCGG
MA1930.2	CTCF	NC_000022.11	41825832	41825864	+	17.8426	2.96e-07	0.0762	CAGCTCAGGGCTCAGGGGGCCACAAGGAGGCAG
MA1930.2	CTCF	NC_000010.11	43093578	43093610	-	17.8426	2.96e-07	0.0762	CTCCTCTGCACCCTGTCCTCCAGATGGTGGCAG
MA1930.2	CTCF	NC_000007.14	44003565	44003597	+	17.8426	2.96e-07	0.0762	CTGCAGTGGTCCCTCCGTGTCTGCTGGAGGGGG
MA1930.2	CTCF	NC_000017.11	45172930	45172962	+	17.8426	2.96e-07	0.0762	CTGGGGAGTCTCCTGGCCGCCTGGAGGTGGCAC
MA1930.2	CTCF	NC_000011.10	46322958	46322990	-	17.8426	2.96e-07	0.0762	ATGGCTTTCTGCCCCATGGCCAGCAGGAGGTGC
MA1930.2	CTCF	NC_000012.12	47751756	47751788	+	17.8426	2.96e-07	0.0762	ATGAGGTTTGGGCAGGTGGCCAGCAGATGCCGA
MA1930.2	CTCF	NC_000022.11	49363656	49363688	-	17.8426	2.96e-07	0.0762	CGGCTCTGCCTGCGCTGGAGCAGGAGGTGTCGG
MA1930.2	CTCF	NC_000014.9	55707501	55707533	+	17.8426	2.96e-07	0.0762	TGGCATTTCACATATCCAATCACTAGGGGGAGG
MA1930.2	CTCF	NC_000008.11	56670298	56670330	+	17.8426	2.96e-07	0.0762	CTGCACTCCCTCACTTGTGGCCCTGGGTGGTGG
MA1930.2	CTCF	NC_000020.11	57086711	57086743	-	17.8426	2.96e-07	0.0762	CAGCATCCCTGGACTCCACCCACGAGATGTCAC
MA1930.2	CTCF	NC_000016.10	57536771	57536803	+	17.8426	2.96e-07	0.0762	CTGCAGAGCGGGCCGTACCCCAACGGAGGCCCC
MA1930.2	CTCF	NC_000016.10	57799413	57799445	+	17.8426	2.96e-07	0.0762	CTGCAGTGGCCACTTCCTGCCAGGAAGTGAAGA
MA1930.2	CTCF	NC_000007.14	67282350	67282382	+	17.8426	2.96e-07	0.0762	CTGCAGTGGTCCCTCCGTGTCTGCTGGAGGGGG
MA1930.2	CTCF	NC_000016.10	68574345	68574377	-	17.8426	2.96e-07	0.0762	CTGCACAAGGCCGTCTGGTCCAGAAGATGGGAG
MA1930.2	CTCF	NC_000015.10	69358488	69358520	-	17.8426	2.96e-07	0.0762	GGGCTGCTCACTCTCCACTCCACCAGAGGCTGC
MA1930.2	CTCF	NC_000007.14	72867993	72868025	-	17.8426	2.96e-07	0.0762	CTGCAGTGGTCCCTCCGTGTCTGCTGGAGGGGG
MA1930.2	CTCF	NC_000007.14	73025857	73025889	-	17.8426	2.96e-07	0.0762	CTGCAGTGGTCCCTCCGTGTCTGCTGGAGGGGG
MA1930.2	CTCF	NC_000007.14	73053996	73054028	-	17.8426	2.96e-07	0.0762	CTGCAGTGGTCCCTCCGTGTCTGCTGGAGGGGG
MA1930.2	CTCF	NC_000007.14	73082110	73082142	-	17.8426	2.96e-07	0.0762	CTGCAGTGGTCCCTCCGTGTCTGCTGGAGGGGG
MA1930.2	CTCF	NC_000007.14	73110144	73110176	-	17.8426	2.96e-07	0.0762	CTGCAGTGGTCCCTCCGTGTCTGCTGGAGGGGG
MA1930.2	CTCF	NC_000007.14	74911151	74911183	-	17.8426	2.96e-07	0.0762	CTGCAGTGGTCCCTCCGTGTCTGCTGGAGGGGG
MA1930.2	CTCF	NC_000007.14	75283331	75283363	+	17.8426	2.96e-07	0.0762	CTGCAGTGGTCCCTCCGTGTCTGCTGGAGGGGG
MA1930.2	CTCF	NC_000007.14	75311259	75311291	+	17.8426	2.96e-07	0.0762	CTGCAGTGGTCCCTCCGTGTCTGCTGGAGGGGG
MA1930.2	CTCF	NC_000007.14	75339226	75339258	+	17.8426	2.96e-07	0.0762	CTGCAGTGGTCCCTCCGTGTCTGCTGGAGGGGG
MA1930.2	CTCF	NC_000007.14	75497650	75497682	+	17.8426	2.96e-07	0.0762	CTGCAGTGGTCCCTCCGTGTCTGCTGGAGGGGG
MA1930.2	CTCF	NC_000007.14	76537808	76537840	-	17.8426	2.96e-07	0.0762	CTGCAGTGGTCCCTCCGTGTCTGCTGGAGGGGG
MA1930.2	CTCF	NC_000007.14	77028456	77028488	-	17.8426	2.96e-07	0.0762	CTGCAGTGGTCCCTCCGTGTCTGCTGGAGGGGG
MA1930.2	CTCF	NC_000007.14	77056864	77056896	-	17.8426	2.96e-07	0.0762	CTGCAGTGGTCCCTCCGTGTCTGCTGGAGGGGG
MA1930.2	CTCF	NC_000015.10	77802643	77802675	-	17.8426	2.96e-07	0.0762	CCGCAGTCCCTGCTTCCTGGAGGCAGGTGGAAC
MA1930.2	CTCF	NC_000015.10	79778717	79778749	+	17.8426	2.96e-07	0.0762	gtgcattgcaggatttttagcagcaggtgcctg
MA1930.2	CTCF	NC_000011.10	88155362	88155394	-	17.8426	2.96e-07	0.0762	GTGCAGTTTGACCTGTAAGTCAGTAGATAGTGC
MA1930.2	CTCF	NC_000007.14	92447543	92447575	+	17.8426	2.96e-07	0.0762	CGGCGGAACCCGCTTCCCGCCTCCACGGGGCAG
MA1930.2	CTCF	NC_000014.9	93023354	93023386	+	17.8426	2.96e-07	0.0762	GTGCAGGACCAGCAACCTTCCAGATGGGGCTGC
MA1930.2	CTCF	NC_000010.11	95032517	95032549	+	17.8426	2.96e-07	0.0762	ATGCATTTCTAACTCTGGAACAGCTGGTGGTAC
MA1930.2	CTCF	NC_000013.11	95959165	95959197	+	17.8426	2.96e-07	0.0762	TGGCAGTCACACTGCCTCCCCAGCAGAGGGACA
MA1930.2	CTCF	NC_000014.9	96162094	96162126	-	17.8426	2.96e-07	0.0762	CTGCCATACCTGGCTGCCTCCCCTGGGTGGCTG
MA1930.2	CTCF	NC_000007.14	100315497	100315529	+	17.8426	2.96e-07	0.0762	CTGCAGTGGTCCCTCCGTGTCTGCTGGAGGGGG
MA1930.2	CTCF	NC_000015.10	101330358	101330390	-	17.8426	2.96e-07	0.0762	CAGGAGTGACGGGCCCAGGCCAGTGGAGGCTGC
MA1930.2	CTCF	NC_000012.12	101830486	101830518	-	17.8426	2.96e-07	0.0762	CTGCACTGCCCTCGCCGTGCCCCGCGATGCCCC
MA1930.2	CTCF	NC_000007.14	102352380	102352412	-	17.8426	2.96e-07	0.0762	CTGCAGTGGTCCCTCCGTGTCTGCTGGAGGGGG
MA1930.2	CTCF	NC_000014.9	102543354	102543386	+	17.8426	2.96e-07	0.0762	GGGCAGCGTGGGGTCAAGGCCCACAGGGGGCAA
MA1930.2	CTCF	NC_000007.14	102556876	102556908	+	17.8426	2.96e-07	0.0762	CTGCAGTGGTCCCTCCGTGTCTGCTGGAGGGGG
MA1930.2	CTCF	NC_000007.14	102655960	102655992	+	17.8426	2.96e-07	0.0762	CTGCAGTGGTCCCTCCGTGTCTGCTGGAGGGGG
MA1930.2	CTCF	NC_000010.11	102954757	102954789	-	17.8426	2.96e-07	0.0762	TTGAAGTCCCCACCTCCAGCCAGCAAGTGGTTC
MA1930.2	CTCF	NC_000014.9	104940941	104940973	-	17.8426	2.96e-07	0.0762	GTGCTCCACTGACCTGCAGCCTCCAGAGGGAGT
MA1930.2	CTCF	NC_000014.9	104962317	104962349	-	17.8426	2.96e-07	0.0762	CTGCCGCACTGTCTTGATTCCACTGGGGGTCAG
MA1930.2	CTCF	NC_000002.12	110854896	110854928	-	17.8426	2.96e-07	0.0762	CCCCAGGGCCATCTGCTGGCCATCAGGTGGGAC
MA1930.2	CTCF	NC_000001.11	116667452	116667484	+	17.8426	2.96e-07	0.0762	TCGCAGCGCGCCCGCCCAGCCAGGGGAGGGGTC
MA1930.2	CTCF	NC_000008.11	124061414	124061446	+	17.8426	2.96e-07	0.0762	CTGCATTGAGTCTCGGGGGCCACCAGGGAAAAC
MA1930.2	CTCF	NC_000012.12	124741042	124741074	+	17.8426	2.96e-07	0.0762	CAGCGGCTCCCTCCACACacctggaggaggcag
MA1930.2	CTCF	NC_000012.12	132210163	132210195	-	17.8426	2.96e-07	0.0762	GTGATGTGCCAGCCCGGGGCCTGCAGACGACGG
MA1930.2	CTCF	NC_000012.12	132618296	132618328	-	17.8426	2.96e-07	0.0762	CCGCAGCTCCAGCCCTCGAGCTGGAGAGGGATC
MA1930.2	CTCF	NC_000008.11	141590413	141590445	+	17.8426	2.96e-07	0.0762	GTGTTGTGGGAGCCCCCAGCCCCAAGAGGGTGT
MA1930.2	CTCF	NC_000008.11	141736924	141736956	-	17.8426	2.96e-07	0.0762	CTGTGATGTAGAAACGGGCCCACCAGGTGACGG
MA1930.2	CTCF	NC_000008.11	142612966	142612998	-	17.8426	2.96e-07	0.0762	CTGCAGGGGAAGCCCTGGTCCAGCTGGGTGCCC
MA1930.2	CTCF	NC_000008.11	144202738	144202770	-	17.8426	2.96e-07	0.0762	GTGCTCCTCTCCCAACCCCTCCGCAGATGGCGG
MA1930.2	CTCF	NC_000008.11	144509775	144509807	-	17.8426	2.96e-07	0.0762	CAGCAGCGCCAGCAGCGCGCCCCCAGCTAGCGC
MA1930.2	CTCF	NC_000001.11	147924018	147924050	+	17.8426	2.96e-07	0.0762	CTGCTCTGCCTGAGCACAGACAGCAGGGGACCA
MA1930.2	CTCF	NC_000007.14	148808127	148808159	-	17.8426	2.96e-07	0.0762	CTGCACTCCAGTTCTTGCTTCACCTGGGGGAGC
MA1930.2	CTCF	NC_000001.11	153293173	153293205	+	17.8426	2.96e-07	0.0762	CTGCGGTAAGCGTCTGAGACCAGCTGAGGGAGA
MA1930.2	CTCF	NC_000001.11	156893850	156893882	-	17.8426	2.96e-07	0.0762	CCGCACCACCGGGCCTCCCCTGCCAGGGGGCGC
MA1930.2	CTCF	NC_000002.12	169928587	169928619	-	17.8426	2.96e-07	0.0762	TTGTAATATACAAAGCTGGCCACAAGAGGGCTA
MA1930.2	CTCF	NC_000002.12	172526414	172526446	+	17.8426	2.96e-07	0.0762	CTTCACTGTCCAACAGTAGCCATAAGAGGGCGG
MA1930.2	CTCF	NC_000002.12	231526748	231526780	-	17.8426	2.96e-07	0.0762	CAGCAGAGCCTGAATCAGGCCAGTGGGGTGAGC
MA1930.2	CTCF	NC_000002.12	236683236	236683268	-	17.8426	2.96e-07	0.0762	GTGCAGGACAGGCAAGGTCCCAGGGGAGGGAAC
MA1930.2	CTCF	NT_187688.1	45802	45834	-	17.8333	2.97e-07	0.0764	CTGCAGCGGGGCCCACTGGGCAGGTGCTGGCAC
MA1930.2	CTCF	NT_187649.1	45802	45834	-	17.8333	2.97e-07	0.0764	CTGCAGCGGGGCCCACTGGGCAGGTGCTGGCAC
MA1930.2	CTCF	NT_187690.1	45802	45834	-	17.8333	2.97e-07	0.0764	CTGCAGCGGGGCCCACTGGGCAGGTGCTGGCAC
MA1930.2	CTCF	NT_187678.1	47103	47135	-	17.8333	2.97e-07	0.0764	CTGCAGCGGGGCCCACTGGGCAGGTGCTGGCAC
MA1930.2	CTCF	NW_025791786.1	117639	117671	+	17.8333	2.97e-07	0.0764	CTGCGGGCCTGCCCCCCAGTCAGCAGGTGTGAG
MA1930.2	CTCF	NT_187689.1	119399	119431	+	17.8333	2.97e-07	0.0764	CTGCAGCGGGGCCCACTGGGCAGGTGCTGGCAC
MA1930.2	CTCF	NT_187532.1	119399	119431	+	17.8333	2.97e-07	0.0764	CTGCAGCGGGGCCCACTGGGCAGGTGCTGGCAC
MA1930.2	CTCF	NT_187574.1	123541	123573	+	17.8333	2.97e-07	0.0764	CTGCGGGCCTGCCCCCCAGTCAGCAGGTGTGAG
MA1930.2	CTCF	NC_000008.11	275291	275323	-	17.8333	2.97e-07	0.0764	GTGCAGGCCGCAAGAACAGGCACTGGGAGGCGG
MA1930.2	CTCF	NC_000008.11	457931	457963	-	17.8333	2.97e-07	0.0764	GGGCAGGGCCTGTGCCACACCACTGGGTGGCCT
MA1930.2	CTCF	NC_000019.10	970805	970837	+	17.8333	2.97e-07	0.0764	GGCCGATGGTTCATAGTGGCCACCAGGTGGCGC
MA1930.2	CTCF	NW_018654717.1	1754044	1754076	+	17.8333	2.97e-07	0.0764	CTGCCCCCACTGCCCTCGTCCTGCAGGGGCAGC
MA1930.2	CTCF	NC_000002.12	1849506	1849538	-	17.8333	2.97e-07	0.0764	CTGCAGTCACTGCTGAGTGTCCCCTGGGGGGAC
MA1930.2	CTCF	NC_000006.12	3707890	3707922	+	17.8333	2.97e-07	0.0764	TGGGAGTGCGTGTCTGAGGCCAGCAGAAGGCAG
MA1930.2	CTCF	NC_000007.14	5121483	5121515	+	17.8333	2.97e-07	0.0764	CTGCAGCCGCAGGGCTTCTCCCCCGGGTGGGAG
MA1930.2	CTCF	NC_000001.11	6008579	6008611	+	17.8333	2.97e-07	0.0764	ttgcaccgctgcactccagcctggagacggagc
MA1930.2	CTCF	NC_000016.10	11404761	11404793	-	17.8333	2.97e-07	0.0764	AGGTGGTGCTGTGGGATGGCCAGGAGGTGGCCC
MA1930.2	CTCF	NC_000020.11	12763218	12763250	+	17.8333	2.97e-07	0.0764	CTGTACTGACCCTTCCTGGTCAGTGGGGAGCTC
MA1930.2	CTCF	NC_000017.11	15029672	15029704	-	17.8333	2.97e-07	0.0764	TTGTGTATCAGGCAGGGTCCCAGCAGGGGGCAG
MA1930.2	CTCF	NC_000006.12	15496956	15496988	-	17.8333	2.97e-07	0.0764	CTGCACATCCCGAACTTCTCCACCTGAGCGCGG
MA1930.2	CTCF	NC_000022.11	19133069	19133101	+	17.8333	2.97e-07	0.0764	CTCAAGTTCCCTGCCCTGTCCTCCAGGGGCAGC
MA1930.2	CTCF	NC_000019.10	22346768	22346800	+	17.8333	2.97e-07	0.0764	CTGTCTTTCCTGGGCCTTGCCcacagggggcat
MA1930.2	CTCF	NC_000013.11	29512838	29512870	+	17.8333	2.97e-07	0.0764	TTGCACTTCTCTCCAAGAACCTTCTGGGGGCAC
MA1930.2	CTCF	NC_000012.12	33064231	33064263	-	17.8333	2.97e-07	0.0764	CAGCAGGTTGATTCTTAGGCCTCCAGGTGGCTT
MA1930.2	CTCF	NC_000016.10	35492433	35492465	+	17.8333	2.97e-07	0.0764	GAGCGATGCCTTCCCTCTGCCACAAGGCGCCGC
MA1930.2	CTCF	NC_000011.10	35651875	35651907	-	17.8333	2.97e-07	0.0764	CTGCACCACTGCACTTCAGCCTGGGGAGGGCTG
MA1930.2	CTCF	NC_000012.12	38905782	38905814	-	17.8333	2.97e-07	0.0764	CCGCCCGGGCTGCTGCCTGCCGGAAGGGGGCTG
MA1930.2	CTCF	NC_000015.10	40774302	40774334	+	17.8333	2.97e-07	0.0764	CTGCCCTAGAATGACAGGGCCACGAGGGGCCCC
MA1930.2	CTCF	NC_000021.9	41242435	41242467	+	17.8333	2.97e-07	0.0764	GTGCTGGAGCCTGAGCTTCCCTCCAGGGGCCGG
MA1930.2	CTCF	NC_000022.11	43166284	43166316	+	17.8333	2.97e-07	0.0764	CAGCAGTGGCCCGAGGAGCCCTGCAGACGCCCC
MA1930.2	CTCF	NC_000019.10	43598829	43598861	-	17.8333	2.97e-07	0.0764	CAGCGGGTGCACTTCGGGGCCCCCAGGTGGCCT
MA1930.2	CTCF	NC_000019.10	45450412	45450444	+	17.8333	2.97e-07	0.0764	CCTCAGTTCCGCCACGCGGCCGGCCGAGGTCGG
MA1930.2	CTCF	NC_000022.11	46042994	46043026	-	17.8333	2.97e-07	0.0764	ATGCAGGGCCTGGCCCTTTCCTGGGGAGGGAAG
MA1930.2	CTCF	NC_000020.11	46356246	46356278	+	17.8333	2.97e-07	0.0764	CTGCGGCTGCGTGTACCACCCACCAGTGGCCAC
MA1930.2	CTCF	NC_000016.10	49687188	49687220	-	17.8333	2.97e-07	0.0764	CTGCCCACCCAGCCAGGGGTCTCTTGGTGGCGC
MA1930.2	CTCF	NC_000003.12	49873889	49873921	+	17.8333	2.97e-07	0.0764	CAGCACCAGCCACATCCAGCCGGTAGGTGTCAA
MA1930.2	CTCF	NC_000019.10	51343003	51343035	-	17.8333	2.97e-07	0.0764	TTGCTTTGAACCTTGGATGTCTCCAGAGGGCAC
MA1930.2	CTCF	NC_000020.11	53901843	53901875	+	17.8333	2.97e-07	0.0764	TTGCAGGTTCAGGAGGGAGGCCCTGGGGGGCAG
MA1930.2	CTCF	NC_000017.11	54900979	54901011	+	17.8333	2.97e-07	0.0764	CTGCTTGATCCATTCTCGGCCTGCAGAGGACGG
MA1930.2	CTCF	NC_000010.11	56077754	56077786	-	17.8333	2.97e-07	0.0764	TTGCAGTTCAACCTCCACATCAGGAGGTGAGGC
MA1930.2	CTCF	NC_000017.11	59966248	59966280	+	17.8333	2.97e-07	0.0764	ctgcactccagcctgggcggcagaagGAGaccc
MA1930.2	CTCF	NC_000020.11	63104825	63104857	+	17.8333	2.97e-07	0.0764	cagcACTGCCCTCAGAAAGCCCCGCGGTGGTGC
MA1930.2	CTCF	NC_000011.10	67317739	67317771	-	17.8333	2.97e-07	0.0764	CTGGAGGCTAAGGGAATGGACACAAGGTGGCGC
MA1930.2	CTCF	NC_000008.11	67696075	67696107	+	17.8333	2.97e-07	0.0764	CTGAAGTGATGGATCCTGACCACCAAGGGGAAA
MA1930.2	CTCF	NC_000006.12	69715780	69715812	-	17.8333	2.97e-07	0.0764	GAACAGTGCATACTAGGGCCCACTGGAGGGCAG
MA1930.2	CTCF	NC_000015.10	70072752	70072784	-	17.8333	2.97e-07	0.0764	CAGCATCCTTGGCCTGTAGCCACTAGATGTCAA
MA1930.2	CTCF	NC_000007.14	73964908	73964940	+	17.8333	2.97e-07	0.0764	CAGCTCTCCGGAGGGCCTGCCAGCACAGGGCAC
MA1930.2	CTCF	NC_000014.9	89503142	89503174	+	17.8333	2.97e-07	0.0764	CTCCACCCAAAGCTCCCGGCCAGCAGAGGTGGC
MA1930.2	CTCF	NC_000014.9	91491827	91491859	-	17.8333	2.97e-07	0.0764	TGGCACCTGTCCCAACTACCCAGAAGGTGGAGG
MA1930.2	CTCF	NC_000014.9	103848375	103848407	-	17.8333	2.97e-07	0.0764	CTGTCACTCCGGCGCTCAGGCCCGAGGGGGCGG
MA1930.2	CTCF	NC_000002.12	109043367	109043399	-	17.8333	2.97e-07	0.0764	CTGCACTCCAGCCTGGGGGACAGAAGAAGACTC
MA1930.2	CTCF	NC_000010.11	113705225	113705257	+	17.8333	2.97e-07	0.0764	ctttttttttgccTCACAGCCACTAGATGGCAG
MA1930.2	CTCF	NC_000001.11	116532877	116532909	-	17.8333	2.97e-07	0.0764	CGGCTGTCGCGACTCCGGGCCTGTAGCGGGAGG
MA1930.2	CTCF	NC_000009.12	124450011	124450043	+	17.8333	2.97e-07	0.0764	CTGCCCCCAGCCCTTCCTCGCAGCAGGTGGAAG
MA1930.2	CTCF	NC_000010.11	126135333	126135365	+	17.8333	2.97e-07	0.0764	TCGCTTTTACCCCACCAGGCCTGAGGATGGCAC
MA1930.2	CTCF	NC_000012.12	127677715	127677747	-	17.8333	2.97e-07	0.0764	GTGGAGATTGCAATAGCGTCCACAAGAGGGCAC
MA1930.2	CTCF	NC_000011.10	130450240	130450272	+	17.8333	2.97e-07	0.0764	CTGCAGTTTGTGTCCAAGACCGATAGGAGACGC
MA1930.2	CTCF	NC_000009.12	131335778	131335810	+	17.8333	2.97e-07	0.0764	ctgtcgcccaggctggagtgcagtgggtggcac
MA1930.2	CTCF	NC_000005.10	133252853	133252885	-	17.8333	2.97e-07	0.0764	CAGCAGCCAGTTATCCCAGCCAGCAGAGGACCG
MA1930.2	CTCF	NC_000008.11	141451085	141451117	+	17.8333	2.97e-07	0.0764	CTGCGGGCCTGCCCCCCAGTCAGCAGGTGTGAG
MA1930.2	CTCF	NC_000005.10	145641645	145641677	+	17.8333	2.97e-07	0.0764	atgctatccctccccaagccccccaGGGGggcc
MA1930.2	CTCF	NC_000007.14	149861574	149861606	+	17.8333	2.97e-07	0.0764	CCGCCCTGGCCAGGCACCTCCAGAGGGTGGCAG
MA1930.2	CTCF	NC_000005.10	149870458	149870490	-	17.8333	2.97e-07	0.0764	ATCCAGTGCCCTCCTGAAGCCACCAGGGAGCCA
MA1930.2	CTCF	NC_000001.11	154758612	154758644	+	17.8333	2.97e-07	0.0764	CTGCCCTTAAACTCTCTGTGCAGTGGGGGGCAA
MA1930.2	CTCF	NC_000006.12	168517824	168517856	+	17.8333	2.97e-07	0.0764	GGGCGGTGGAGGGGCCTGGGCGGTGGAGGGCGG
MA1930.2	CTCF	NC_000006.12	170175747	170175779	-	17.8333	2.97e-07	0.0764	CTGCAGGGAGAGCTCTGGACCTCCGGGGGCACC
MA1930.2	CTCF	NC_000005.10	172593993	172594025	-	17.8333	2.97e-07	0.0764	CTGCTTCTCCTCTGACTCACCCCCAGAGGACGG
MA1930.2	CTCF	NC_000002.12	195259029	195259061	-	17.8333	2.97e-07	0.0764	ATGCAGGTAAGAACCATAACCACGAGATGGAAG
MA1930.2	CTCF	NC_000003.12	195748902	195748934	+	17.8333	2.97e-07	0.0764	CTGCAGCGGGGCCCACTGGGCAGGTGCTGGCAC
MA1930.2	CTCF	NC_000001.11	208239210	208239242	-	17.8333	2.97e-07	0.0764	CCGAAGTAGCAGGTTATCTCCACTAGAGGGGAC
MA1930.2	CTCF	NT_187571.1	19794	19826	+	17.8241	2.99e-07	0.0765	GGGCTGGGGGAAGCCACGACCACCTGGtggcag
MA1930.2	CTCF	NW_009646206.1	47674	47706	-	17.8241	2.99e-07	0.0765	GAGCAGGCCAGTCTCCAGGCCTGTAAGTGGCAC
MA1930.2	CTCF	NT_187647.1	132439	132471	+	17.8241	2.99e-07	0.0765	TGGCAGGCGCGCCCGTTGGGCACTGGGGGACGC
MA1930.2	CTCF	NT_187523.1	132799	132831	+	17.8241	2.99e-07	0.0765	TGGCAGGCGCGCCCGTTGGGCACTGGGGGACGC
MA1930.2	CTCF	NW_021160004.1	149545	149577	-	17.8241	2.99e-07	0.0765	CCGGAGTTCCCTCACCAGGCCCCCTGAGGGCTG
MA1930.2	CTCF	NW_011332687.1	334152	334184	-	17.8241	2.99e-07	0.0765	CTGCACTGAGCTCTGACCAGCACCAAAGGGCAA
MA1930.2	CTCF	NC_000011.10	1957023	1957055	-	17.8241	2.99e-07	0.0765	CCGGAGTTCCCTCACCAGGCCCCCTGAGGGCTG
MA1930.2	CTCF	NC_000010.11	2477275	2477307	+	17.8241	2.99e-07	0.0765	CTGCACCTGCTCCCAGTGGCCTCAGGGGTGCAG
MA1930.2	CTCF	NW_018654717.1	2745414	2745446	+	17.8241	2.99e-07	0.0765	TTGCCTGGGAGCCACACACCCAGCAGAAGGCAC
MA1930.2	CTCF	NC_000004.12	3437684	3437716	+	17.8241	2.99e-07	0.0765	CTCCACATGGACCCCTGGGCCTCCAGATGGCAT
MA1930.2	CTCF	NC_000012.12	3468305	3468337	+	17.8241	2.99e-07	0.0765	CAGCAGCCATTCCCATCGGCCAGGAGGAGGAGA
MA1930.2	CTCF	NC_000011.10	4552105	4552137	+	17.8241	2.99e-07	0.0765	GTGCAGGTCACAATGGCACCCAATGGGTGGCAT
MA1930.2	CTCF	NC_000016.10	4688836	4688868	+	17.8241	2.99e-07	0.0765	CACCAGCCCCACCTGGCCTCCACTTGGTGGCCC
MA1930.2	CTCF	NC_000019.10	5082309	5082341	-	17.8241	2.99e-07	0.0765	GGGCAGGGCCACCAGAGGCGCACCAGGGGATGG
MA1930.2	CTCF	NC_000007.14	5585906	5585938	-	17.8241	2.99e-07	0.0765	CTCCCGTGGCTCCCCAGTGCCCCAAGAGGGCCC
MA1930.2	CTCF	NC_000023.11	5922824	5922856	+	17.8241	2.99e-07	0.0765	ctgcacaccagcctgggcgacagagggaggcac
MA1930.2	CTCF	NC_000021.9	5983142	5983174	-	17.8241	2.99e-07	0.0765	GTGCAATCAAAGCCCATGCCCCCTAGGTGCCTG
MA1930.2	CTCF	NC_000007.14	5997364	5997396	+	17.8241	2.99e-07	0.0765	GTACTCTTCACACACGGAGTCACTAGGGGGCAG
MA1930.2	CTCF	NC_000004.12	8309443	8309475	+	17.8241	2.99e-07	0.0765	GTGCTCACAAGGCCAGCGCCCACCAGGAGGAGC
MA1930.2	CTCF	NC_000004.12	8640987	8641019	+	17.8241	2.99e-07	0.0765	GGGCACTTTGCGGCCCAGCCCCGCAGAGGACAC
MA1930.2	CTCF	NC_000002.12	10189516	10189548	-	17.8241	2.99e-07	0.0765	CTGCTTTCAGGCTTCCACCCCAGCAAGGGGCAG
MA1930.2	CTCF	NC_000008.11	10601593	10601625	-	17.8241	2.99e-07	0.0765	TTGCCTGGGAGCCACACACCCAGCAGAAGGCAC
MA1930.2	CTCF	NC_000010.11	11743612	11743644	-	17.8241	2.99e-07	0.0765	CTGCTGTGGGCACCCCAAGCCCAAAGGTGGCCA
MA1930.2	CTCF	NC_000019.10	13231450	13231482	-	17.8241	2.99e-07	0.0765	CAGCATCCCTGTCCTCCCCCCACCAGATGCTGG
MA1930.2	CTCF	NC_000002.12	18040131	18040163	-	17.8241	2.99e-07	0.0765	CTGCTATGCCCCTTCCTGGACTGCTGGGTGCAC
MA1930.2	CTCF	NC_000019.10	18915841	18915873	-	17.8241	2.99e-07	0.0765	CTGACATTTGCCAGTTTGCCCACAAGATGGCAG
MA1930.2	CTCF	NC_000020.11	19273505	19273537	-	17.8241	2.99e-07	0.0765	CTGCAGAGCCTGCAAGCACCTGGCAGAGGGCTG
MA1930.2	CTCF	NC_000016.10	19766656	19766688	+	17.8241	2.99e-07	0.0765	cagcatctctggcctccactcactagatgccag
MA1930.2	CTCF	NC_000007.14	22356830	22356862	-	17.8241	2.99e-07	0.0765	CTGCGGAGGAAGCGGAGCGCCGCTGGGGGCCGG
MA1930.2	CTCF	NC_000016.10	23297091	23297123	+	17.8241	2.99e-07	0.0765	GCGCCTGGGGGCCTCCGGACCTGTAGGTGGCAC
MA1930.2	CTCF	NC_000001.11	30718416	30718448	-	17.8241	2.99e-07	0.0765	CGGCGGGGCGGGGCCAGAGCAGGCAGGGGGCGG
MA1930.2	CTCF	NC_000016.10	30773422	30773454	+	17.8241	2.99e-07	0.0765	CTGGAGTTGGAGGTGAGACCCTCCTGGTGGCGG
MA1930.2	CTCF	NC_000002.12	32886624	32886656	-	17.8241	2.99e-07	0.0765	CTGCATGGCCCGAGCCTCCCCGACAGGCGCCGC
MA1930.2	CTCF	NC_000009.12	36935859	36935891	+	17.8241	2.99e-07	0.0765	CTCCAGTTCCAACAGAGGTCCTACAGGTGCCAG
MA1930.2	CTCF	NC_000015.10	38817824	38817856	+	17.8241	2.99e-07	0.0765	CTGCGCTGGCCAGGTGTCGGCCCTAGGTGTCAC
MA1930.2	CTCF	NC_000019.10	39787798	39787830	-	17.8241	2.99e-07	0.0765	GAGCAGGCCAGTCTCCAGGCCTGTAAGTGGCAC
MA1930.2	CTCF	NC_000021.9	43555398	43555430	+	17.8241	2.99e-07	0.0765	GTGCAATCAAAGCCCATGCCCCCTAGGTGCCTG
MA1930.2	CTCF	NC_000013.11	44818627	44818659	-	17.8241	2.99e-07	0.0765	CTGTTCTCTCTTCATGTGGCCACAGGATGGCAA
MA1930.2	CTCF	NC_000021.9	45333267	45333299	+	17.8241	2.99e-07	0.0765	CTGTGGTGCATGGGAACAGCCAGGAGGGGTGGC
MA1930.2	CTCF	NC_000003.12	50255009	50255041	+	17.8241	2.99e-07	0.0765	CTCCACATTGAGGACTCTGGCAGTAGGGGGCGG
MA1930.2	CTCF	NC_000003.12	53262065	53262097	-	17.8241	2.99e-07	0.0765	GAGCAAGGCTGTCTACTCGGCACAGGAGGGCAC
MA1930.2	CTCF	NC_000020.11	53661121	53661153	-	17.8241	2.99e-07	0.0765	TTGCTGTCAGTATTTTTGGCCACCACGGGGCAG
MA1930.2	CTCF	NC_000007.14	57308824	57308856	+	17.8241	2.99e-07	0.0765	CTGTTGTGGGAGCTGGGAGCCGGCTGGGGCCAG
MA1930.2	CTCF	NC_000013.11	59346456	59346488	+	17.8241	2.99e-07	0.0765	CCGCATCCCCAACCTCTAACCACTGGATGCCAG
MA1930.2	CTCF	NC_000011.10	65650546	65650578	+	17.8241	2.99e-07	0.0765	CTCCTGTCTCCCCGGCACCCCAGGAGAAGGCGG
MA1930.2	CTCF	NC_000012.12	66349496	66349528	-	17.8241	2.99e-07	0.0765	CAGCACTTGCAGCACCCCCACTGTGGGTGGAGC
MA1930.2	CTCF	NC_000017.11	69004325	69004357	-	17.8241	2.99e-07	0.0765	CTGCAGCTCAGGGTCCTGTCCGTTAGAAGGAAA
MA1930.2	CTCF	NC_000018.10	70289385	70289417	-	17.8241	2.99e-07	0.0765	CGGCCGCGCAGGCCTCGGCCCTTCAGGGGCCGC
MA1930.2	CTCF	NC_000023.11	70882981	70883013	-	17.8241	2.99e-07	0.0765	CTGCAATGCTGTCATTGCCTCAGCTGGTGTCGG
MA1930.2	CTCF	NC_000005.10	71926325	71926357	-	17.8241	2.99e-07	0.0765	CAGCATCCTCAGCCTCTACCCACTGGGTGCCAG
MA1930.2	CTCF	NC_000010.11	73827129	73827161	+	17.8241	2.99e-07	0.0765	CTCCAGGGTGCCCACAAAACCTGCAGAGGGCTG
MA1930.2	CTCF	NC_000009.12	75454183	75454215	+	17.8241	2.99e-07	0.0765	CTGCACTTTCCCATCAGAGCCTCTAGGTGAGAT
MA1930.2	CTCF	NC_000017.11	76088195	76088227	-	17.8241	2.99e-07	0.0765	GTGTCCTAGCACCCGTCTGCCAGGAGGCGGCAC
MA1930.2	CTCF	NC_000017.11	80890591	80890623	+	17.8241	2.99e-07	0.0765	TTGCAGTTCCATCGGCGCAAATCAAGAGGGCGC
MA1930.2	CTCF	NC_000010.11	81835898	81835930	+	17.8241	2.99e-07	0.0765	CTGCACTTTGGTTGTCAAATCACTAGAGGCCAG
MA1930.2	CTCF	NC_000002.12	84822079	84822111	+	17.8241	2.99e-07	0.0765	CTGGAGTTGCGGGACTATGTCACTAGGaggcaa
MA1930.2	CTCF	NC_000015.10	88275143	88275175	-	17.8241	2.99e-07	0.0765	GGGCAGCCTCAGCACCTGACCTGCTGGGGCCGG
MA1930.2	CTCF	NC_000004.12	88592655	88592687	+	17.8241	2.99e-07	0.0765	CTGCAGTCAGCGCGCGGCTCCCGGAGGGGCGGC
MA1930.2	CTCF	NC_000015.10	89665808	89665840	+	17.8241	2.99e-07	0.0765	ACGCGGGGCGGGCTCCGGGCCGGCGGACGGCGC
MA1930.2	CTCF	NC_000003.12	90093218	90093250	-	17.8241	2.99e-07	0.0765	CTGCAGCAATCAGTTTATATCACTAGGGGTCAG
MA1930.2	CTCF	NC_000014.9	90487256	90487288	-	17.8241	2.99e-07	0.0765	CTGCAGTCCAAGTCACCAAGCAGAGGGAGGCTG
MA1930.2	CTCF	NC_000009.12	91031751	91031783	-	17.8241	2.99e-07	0.0765	CCGCAGGGAGCCTCTGGGGCCTGCAGGTGTAGG
MA1930.2	CTCF	NC_000023.11	101390883	101390915	+	17.8241	2.99e-07	0.0765	CCGAACTGAGTCCTCTCAGCCGCCCGAGGGCGC
MA1930.2	CTCF	NC_000012.12	111313944	111313976	-	17.8241	2.99e-07	0.0765	GGACACCTGCTCGGAGCAGCCACCAGGGGGCAG
MA1930.2	CTCF	NC_000008.11	111823606	111823638	-	17.8241	2.99e-07	0.0765	CTGCTGTGGCGCTTGCGGGCCAGCTGGAGTTCC
MA1930.2	CTCF	NC_000012.12	116416026	116416058	-	17.8241	2.99e-07	0.0765	CTGGAGCTCTCAGTCACCCACAGCGGAGGGCAC
MA1930.2	CTCF	NC_000011.10	119713774	119713806	-	17.8241	2.99e-07	0.0765	CAGGAGAGATAGGAGCTGCCCTCCAGAGGGCGG
MA1930.2	CTCF	NC_000009.12	123522266	123522298	+	17.8241	2.99e-07	0.0765	CTGCTTCTTGTGCCCTCTGCCAGAGGATGGCAA
MA1930.2	CTCF	NC_000008.11	123692967	123692999	+	17.8241	2.99e-07	0.0765	CGGCATCCCGGGCCTCTGTTCACTAGATGCCAg
MA1930.2	CTCF	NC_000002.12	128625592	128625624	-	17.8241	2.99e-07	0.0765	TTCCAGCTTCTCCTGGTGGCCTCCAGATGGTTC
MA1930.2	CTCF	NC_000010.11	131402928	131402960	+	17.8241	2.99e-07	0.0765	CTGCAGACACAGCCACCCACCAGCGGAGGACCA
MA1930.2	CTCF	NC_000023.11	132406260	132406292	-	17.8241	2.99e-07	0.0765	CTGCCGCAGCCATGTTCGCCCAGCAGATGCAGC
MA1930.2	CTCF	NC_000009.12	132863297	132863329	+	17.8241	2.99e-07	0.0765	CTGCATCTCCTGGCGCGGGCCGCCAGGTTCAGC
MA1930.2	CTCF	NC_000005.10	133347250	133347282	-	17.8241	2.99e-07	0.0765	CTGCTGTGTGACACACCTCCCGACAGAGGGAGT
MA1930.2	CTCF	NC_000008.11	133495677	133495709	+	17.8241	2.99e-07	0.0765	CTGGCTTGCTTGCTGTCTGCCACAAGATGGTGG
MA1930.2	CTCF	NC_000008.11	139651352	139651384	-	17.8241	2.99e-07	0.0765	TTGCCGTGCCCATCCGTGGTCAGGAGGTGGGAT
MA1930.2	CTCF	NC_000003.12	139934965	139934997	-	17.8241	2.99e-07	0.0765	CTGCCCAGTCGGGACCGGGCCCCCAGAGGACCC
MA1930.2	CTCF	NC_000008.11	143529754	143529786	+	17.8241	2.99e-07	0.0765	GGGCTGGGGGAAGCCACGACCACCTGGtggcag
MA1930.2	CTCF	NC_000006.12	148425756	148425788	-	17.8241	2.99e-07	0.0765	TTGCATTCCAGCCTGGGGGACACAGGGGGACAG
MA1930.2	CTCF	NC_000004.12	152792473	152792505	-	17.8241	2.99e-07	0.0765	CTGAAGTGGTATGCCCAAGACACAGGAGGGCAG
MA1930.2	CTCF	NC_000023.11	154460501	154460533	-	17.8241	2.99e-07	0.0765	TGCCAGATGCTGCCGCAGGCCACCAGGCGGCGG
MA1930.2	CTCF	NC_000003.12	156455953	156455985	+	17.8241	2.99e-07	0.0765	TCGTAGGCCCCCCAGGCCCCCGCTAGAGGGAGG
MA1930.2	CTCF	NC_000002.12	167380237	167380269	+	17.8241	2.99e-07	0.0765	ctgaatgcctggatTTCTGCCTGCAGGTGGAGC
MA1930.2	CTCF	NC_000004.12	183353731	183353763	-	17.8241	2.99e-07	0.0765	CTGCAGTGGTCCACACGCACCAGCAGGGATCCT
MA1930.2	CTCF	NC_000001.11	210554410	210554442	-	17.8241	2.99e-07	0.0765	CTGCACTGAGCTCTGACCAGCACCAAAGGGCAA
MA1930.2	CTCF	NC_000002.12	242088729	242088761	+	17.8241	2.99e-07	0.0765	TGGCAGGCGCGCCCGTTGGGCACTGGGGGACGC
MA1930.2	CTCF	NW_025791802.1	59306	59338	-	17.8148	3.01e-07	0.0765	CAGCGGCGTCAGCGTGTGCCCAGCGGGCGGCTC
MA1930.2	CTCF	NC_000016.10	61275	61307	-	17.8148	3.01e-07	0.0765	CGGCCGCTCGTCTCCCTCGCCCGCAGGAGGCCC
MA1930.2	CTCF	NW_025791789.1	66915	66947	-	17.8148	3.01e-07	0.0765	CTGAAGGGGGCTCACCCTACCACCTGGGGCCAG
MA1930.2	CTCF	NT_187648.1	76510	76542	-	17.8148	3.01e-07	0.0765	CTGCAATGACTCTCAGGGGGCTCCCGGTGGTGG
MA1930.2	CTCF	NT_187367.1	77867	77899	+	17.8148	3.01e-07	0.0765	CTGCAATGACTCTCAGGGGGCTCCCGGTGGTGG
MA1930.2	CTCF	NT_187576.1	82182	82214	+	17.8148	3.01e-07	0.0765	GTGCTCTCACAGGGCCCCAGCACTGGGGGGCCG
MA1930.2	CTCF	NT_187563.1	125428	125460	+	17.8148	3.01e-07	0.0765	CCGCAGCACAGCCCTCCCGCCACAAGGGTACAC
MA1930.2	CTCF	NT_187524.1	132319	132351	+	17.8148	3.01e-07	0.0765	CTGCAATGACTCTCAGGGGGCTCCCGGTGGTGG
MA1930.2	CTCF	NT_167246.2	337862	337894	+	17.8148	3.01e-07	0.0765	CTGCTTAGCCATGCCATGGCCACTAGGAGGACA
MA1930.2	CTCF	NT_167248.2	337885	337917	+	17.8148	3.01e-07	0.0765	CTGCTTAGCCATGCCATGGCCACTAGGAGGACA
MA1930.2	CTCF	NT_167245.2	337906	337938	+	17.8148	3.01e-07	0.0765	CTGCTTAGCCATGCCATGGCCACTAGGAGGACA
MA1930.2	CTCF	NT_167247.2	338047	338079	+	17.8148	3.01e-07	0.0765	CTGCTTAGCCATGCCATGGCCACTAGGAGGACA
MA1930.2	CTCF	NW_021160017.1	350073	350105	+	17.8148	3.01e-07	0.0765	CTGCAATGACTCTCAGGGGGCTCCCGGTGGTGG
MA1930.2	CTCF	NW_021160027.1	363655	363687	+	17.8148	3.01e-07	0.0765	GGGCAGGGCAATTCCCAGACCACCTGATGGCAT
MA1930.2	CTCF	NT_167249.2	381668	381700	+	17.8148	3.01e-07	0.0765	CTGCTTAGCCATGCCATGGCCACTAGGAGGACA
MA1930.2	CTCF	NW_021160017.1	555024	555056	-	17.8148	3.01e-07	0.0765	CTGCAATGACTCTCAGGGGGCTCCCGGTGGTGG
MA1930.2	CTCF	NT_113891.3	558791	558823	+	17.8148	3.01e-07	0.0765	CTGCTTAGCCATGCCATGGCCACTAGGAGGACA
MA1930.2	CTCF	NC_000011.10	799084	799116	+	17.8148	3.01e-07	0.0765	GTGCACACAGGCCTCCCTCCCCGCAGGGGCCAG
MA1930.2	CTCF	NC_000005.10	868934	868966	+	17.8148	3.01e-07	0.0765	GCGCTGCACCGGCAGCCTCCCAGGTGAGGGCAC
MA1930.2	CTCF	NC_000016.10	981022	981054	-	17.8148	3.01e-07	0.0765	GCGCGGTCCCGGGGGCCGGCCAGCTGGAGGGGG
MA1930.2	CTCF	NC_000001.11	1090409	1090441	+	17.8148	3.01e-07	0.0765	CAGCACTCGGGCAGCTGGGCCTGGAGGGGACAC
MA1930.2	CTCF	NW_021160017.1	1633464	1633496	+	17.8148	3.01e-07	0.0765	CTGCAATGACTCTCAGGGGGCTCCCGGTGGTGG
MA1930.2	CTCF	NC_000008.11	1898806	1898838	+	17.8148	3.01e-07	0.0765	GTGCTCTCACAGGGCCCCAGCACTGGGGGGCCG
MA1930.2	CTCF	NC_000007.14	2494460	2494492	-	17.8148	3.01e-07	0.0765	CAGCAGAGACCCGGCTGGGCCCACGGGGGGCTC
MA1930.2	CTCF	NW_021160017.1	2551965	2551997	+	17.8148	3.01e-07	0.0765	CTGCAATGACTCTCAGGGGGCTCCCGGTGGTGG
MA1930.2	CTCF	NW_021160017.1	2762594	2762626	-	17.8148	3.01e-07	0.0765	CTGCAATGACTCTCAGGGGGCTCCCGGTGGTGG
MA1930.2	CTCF	NC_000004.12	2764257	2764289	+	17.8148	3.01e-07	0.0765	GGGCCCTCGCGGCGAGTGTCCACGAGGAGGCGG
MA1930.2	CTCF	NC_000001.11	3904236	3904268	+	17.8148	3.01e-07	0.0765	ATGCAGGCCCCTTTCAGGCCCACCCGGGGGAAA
MA1930.2	CTCF	NC_000012.12	4685465	4685497	+	17.8148	3.01e-07	0.0765	AAGCTCATCCACCTGCCCTGCTCCAGGGGGCGG
MA1930.2	CTCF	NC_000012.12	5045060	5045092	-	17.8148	3.01e-07	0.0765	GAGCGGTGCCACCGTAGGGCCAGAGGGCGGGGC
MA1930.2	CTCF	NC_000001.11	5279365	5279397	+	17.8148	3.01e-07	0.0765	GAGCAGCGAGCAATGCCTCCCTCCAGAAGGCAG
MA1930.2	CTCF	NC_000021.9	7798686	7798718	+	17.8148	3.01e-07	0.0765	GTGCTATTGCTTCTAGCTGCCACATGGGGACGC
MA1930.2	CTCF	NC_000003.12	9292181	9292213	+	17.8148	3.01e-07	0.0765	CTGTAGCGTGCATCAGAATCCCCCAGAGGGCCC
MA1930.2	CTCF	NC_000002.12	9649020	9649052	-	17.8148	3.01e-07	0.0765	CTGCAGCGCCAGGCTGTGCCACCGAGAGGTCAC
MA1930.2	CTCF	NC_000018.10	10071611	10071643	-	17.8148	3.01e-07	0.0765	CTGTGGGTCAGAAGTCCAGCCACGGGGTGGCTC
MA1930.2	CTCF	NC_000019.10	14290069	14290101	-	17.8148	3.01e-07	0.0765	CTGCACTGGAGCTGGTCTGCTTCCAGGTGGAGC
MA1930.2	CTCF	NC_000006.12	17133195	17133227	-	17.8148	3.01e-07	0.0765	CTGAGCTCCCCTATGCAGCCCTGGAGGGGGCAG
MA1930.2	CTCF	NC_000015.10	20124538	20124570	+	17.8148	3.01e-07	0.0765	CTGCAATGACTCTCAGGGGGCTCCCGGTGGTGG
MA1930.2	CTCF	NC_000015.10	20328984	20329016	-	17.8148	3.01e-07	0.0765	CTGCAATGACTCTCAGGGGGCTCCCGGTGGTGG
MA1930.2	CTCF	NC_000015.10	21131074	21131106	+	17.8148	3.01e-07	0.0765	CTGCAATGACTCTCAGGGGGCTCCCGGTGGTGG
MA1930.2	CTCF	NC_000014.9	21968375	21968407	-	17.8148	3.01e-07	0.0765	GAGCAGTCTGGCCTCCTTGCCTCAGGGTGGGAG
MA1930.2	CTCF	NC_000002.12	25265243	25265275	-	17.8148	3.01e-07	0.0765	ATGCTCTTCCCGCCCCCGGCCTGCAGTTGTTGG
MA1930.2	CTCF	NC_000016.10	27818054	27818086	+	17.8148	3.01e-07	0.0765	ctgcattttgaGCAGGCTTCCAGGTGAGGCCAG
MA1930.2	CTCF	NC_000006.12	29072305	29072337	+	17.8148	3.01e-07	0.0765	CTGCTTAGCCATGCCATGGCCACTAGGAGGACA
MA1930.2	CTCF	NC_000017.11	30649981	30650013	+	17.8148	3.01e-07	0.0765	ctgcACTGGAGCTGGTCTGCTTCCAGGTGGAGC
MA1930.2	CTCF	NC_000021.9	31548861	31548893	+	17.8148	3.01e-07	0.0765	cagcatcattggcctttacccactagatgccac
MA1930.2	CTCF	NC_000017.11	32066011	32066043	+	17.8148	3.01e-07	0.0765	ctgcACTGGAGCTGGTCTGCTTCCAGGTGGAGC
MA1930.2	CTCF	NC_000006.12	33984613	33984645	+	17.8148	3.01e-07	0.0765	CTGCTGTTTCCAACTCGGGCAACCAGGAGGACG
MA1930.2	CTCF	NC_000021.9	34428698	34428730	+	17.8148	3.01e-07	0.0765	GTGCTATTGCTTCTAGCTGCCACATGGGGACGC
MA1930.2	CTCF	NC_000006.12	34548052	34548084	-	17.8148	3.01e-07	0.0765	GTGCCGTTCTCTCTTCTTCCCTCCTGAGGCCAG
MA1930.2	CTCF	NC_000008.11	37076697	37076729	+	17.8148	3.01e-07	0.0765	CAGCCCAGCTGGAAACGGGACACCAGAGGGCTC
MA1930.2	CTCF	NC_000008.11	37594650	37594682	-	17.8148	3.01e-07	0.0765	CTGCAGGGGTTACCTCCCTGCACGAGGAGGCAT
MA1930.2	CTCF	NC_000005.10	38382988	38383020	+	17.8148	3.01e-07	0.0765	AGGAAGTATCAACAGTCATCCAGCAGATGGCAG
MA1930.2	CTCF	NC_000009.12	39270108	39270140	+	17.8148	3.01e-07	0.0765	CTGAAGGGGGCTCACCCTACCACCTGGGGCCAG
MA1930.2	CTCF	NC_000019.10	39397667	39397699	-	17.8148	3.01e-07	0.0765	TCACAGAGTGCCCCCAGGGCCAGCAGGTGGTGC
MA1930.2	CTCF	NC_000017.11	39622070	39622102	+	17.8148	3.01e-07	0.0765	TCCCAGCTCCCACCTGGGGGCGCCAGAGGGCAC
MA1930.2	CTCF	NC_000006.12	39831875	39831907	+	17.8148	3.01e-07	0.0765	TTGTACTGAGGGGGCAGGTGCACTGGGGGGCAG
MA1930.2	CTCF	NC_000009.12	42111055	42111087	+	17.8148	3.01e-07	0.0765	CTGAAGGGGGCTCACCCTACCACCTGGGGCCAG
MA1930.2	CTCF	NC_000006.12	44074711	44074743	+	17.8148	3.01e-07	0.0765	TGGCGGCGCCCTCTGCTGGCCACTAGGAAGTGC
MA1930.2	CTCF	NC_000019.10	45146858	45146890	+	17.8148	3.01e-07	0.0765	CTGGAGGGGCCAGGCTTGCCCTGCGGAGGGCAG
MA1930.2	CTCF	NC_000017.11	45293567	45293599	+	17.8148	3.01e-07	0.0765	AGGCTGTTGAGAAGCTGACCCAGCAGATGGCAG
MA1930.2	CTCF	NC_000021.9	45909514	45909546	+	17.8148	3.01e-07	0.0765	CTGCGGAGCCTCTAGGCGGGCTGCGGGTGGTGG
MA1930.2	CTCF	NC_000016.10	46854096	46854128	+	17.8148	3.01e-07	0.0765	TTGCAAAAGCCGGCATCCGGCGCTAGATGGCAG
MA1930.2	CTCF	NC_000016.10	46897743	46897775	-	17.8148	3.01e-07	0.0765	CTGCCCTCCTGCAGCCTCTGCTCCTGGGGGCGG
MA1930.2	CTCF	NC_000020.11	47735589	47735621	+	17.8148	3.01e-07	0.0765	CTGCAGAGGCTCAGGGGAACCAACAGGTGGTTG
MA1930.2	CTCF	NC_000016.10	48902138	48902170	+	17.8148	3.01e-07	0.0765	GAGCAGGGAGGCAACTCTGCCACCGGAGGGACC
MA1930.2	CTCF	NC_000003.12	49651759	49651791	+	17.8148	3.01e-07	0.0765	CTGCAGGCCCAGGGCCTGGCCCCAAGTGAGCGG
MA1930.2	CTCF	NC_000003.12	50915256	50915288	+	17.8148	3.01e-07	0.0765	TTGTAGTAGTGACTCTAGACCATGAGATGGCGG
MA1930.2	CTCF	NC_000019.10	51515078	51515110	-	17.8148	3.01e-07	0.0765	ATGTATTTATGAAATTCTGCCACTAGGGGGAGT
MA1930.2	CTCF	NC_000011.10	53191023	53191055	+	17.8148	3.01e-07	0.0765	ctgcaagtggatatttggaccacttggtggtgg
MA1930.2	CTCF	NC_000023.11	56169724	56169756	+	17.8148	3.01e-07	0.0765	CTGCatggcatctctggacccaccAGGGGCCTA
MA1930.2	CTCF	NC_000013.11	56561496	56561528	+	17.8148	3.01e-07	0.0765	CAGAAATGCTCCTGTCTCTCCAGTGGGTGGCTC
MA1930.2	CTCF	NC_000019.10	58548976	58549008	+	17.8148	3.01e-07	0.0765	CTGCATCTACAGGTCCCGCTCAGGTGAGGGCGA
MA1930.2	CTCF	NC_000009.12	61348881	61348913	-	17.8148	3.01e-07	0.0765	CTGAAGGGGGCTCACCCTACCACCTGGGGCCAG
MA1930.2	CTCF	NC_000011.10	61482808	61482840	+	17.8148	3.01e-07	0.0765	GGTCAGTgctgggccagggccaggagaGGGAAG
MA1930.2	CTCF	NC_000004.12	62491836	62491868	+	17.8148	3.01e-07	0.0765	cagtggatcctgcacctgggctgcaggtggagc
MA1930.2	CTCF	NC_000014.9	63046864	63046896	+	17.8148	3.01e-07	0.0765	GTGCACTGCCGCGGCGTCAGCGGTTGGTGGTAG
MA1930.2	CTCF	NC_000010.11	63467258	63467290	+	17.8148	3.01e-07	0.0765	ctgcactttaggaggcagatcacctgaggtcgg
MA1930.2	CTCF	NC_000005.10	64490055	64490087	-	17.8148	3.01e-07	0.0765	CTGCAGCAGTGTTGTGACACCAGCAGGGGCAGG
MA1930.2	CTCF	NC_000009.12	67076345	67076377	-	17.8148	3.01e-07	0.0765	CTGAAGGGGGCTCACCCTACCACCTGGGGCCAG
MA1930.2	CTCF	NC_000016.10	68028600	68028632	+	17.8148	3.01e-07	0.0765	ctgcactccatcctgggagacagtaggagactc
MA1930.2	CTCF	NC_000003.12	72041669	72041701	+	17.8148	3.01e-07	0.0765	CTGCTGAGAGAGGCACGGAACTGCAGAGGGCTC
MA1930.2	CTCF	NC_000002.12	75053690	75053722	+	17.8148	3.01e-07	0.0765	GTGTATGCATAGCCAATCACCAGCAGGGGGAGG
MA1930.2	CTCF	NC_000004.12	76627227	76627259	+	17.8148	3.01e-07	0.0765	GTGAACTTCTGGAGAGCAGCCTGCAGGGGGAGA
MA1930.2	CTCF	NC_000017.11	80036395	80036427	-	17.8148	3.01e-07	0.0765	CAGCGGCGTCAGCGTGTGCCCAGCGGGCGGCTC
MA1930.2	CTCF	NC_000003.12	83728042	83728074	+	17.8148	3.01e-07	0.0765	TTGCAGGACAAGAATCCCGCCACTGAATGGCGG
MA1930.2	CTCF	NC_000009.12	84408706	84408738	-	17.8148	3.01e-07	0.0765	CTGCAGGTCCCGAGCCCGGCCCCGCGGGGAGGC
MA1930.2	CTCF	NC_000016.10	84716050	84716082	+	17.8148	3.01e-07	0.0765	AAGCAGGGCTCCCAtctggcctgggggtggggg
MA1930.2	CTCF	NC_000002.12	87378145	87378177	-	17.8148	3.01e-07	0.0765	CTGCAATGACTCTCAGGGGGCTCCCGGTGGTGG
MA1930.2	CTCF	NC_000002.12	90270172	90270204	-	17.8148	3.01e-07	0.0765	CTGCAATGACTCTCAGGGGGCTCCCGGTGGTGG
MA1930.2	CTCF	NC_000004.12	90818700	90818732	+	17.8148	3.01e-07	0.0765	cagcatccctagcCTCTCTcctctagatgccag
MA1930.2	CTCF	NC_000013.11	99867744	99867776	+	17.8148	3.01e-07	0.0765	CTGCAATGTATGGCACTGGCTGCCAGGTGGCCA
MA1930.2	CTCF	NC_000010.11	104245590	104245622	+	17.8148	3.01e-07	0.0765	ctgcagccctgtgcaggatccactgggtgaagc
MA1930.2	CTCF	NC_000013.11	112645677	112645709	+	17.8148	3.01e-07	0.0765	TGGCAAGGATGGCTGGCAGCcagcaggggctgg
MA1930.2	CTCF	NC_000005.10	113457555	113457587	-	17.8148	3.01e-07	0.0765	CAGTGGATCCTGCACCTGGGCTGCAGGTGGAGC
MA1930.2	CTCF	NC_000008.11	114998189	114998221	-	17.8148	3.01e-07	0.0765	CTGCAGTGTCCTGGTTTTAGCTCAAGAGGGTAA
MA1930.2	CTCF	NC_000023.11	121044252	121044284	+	17.8148	3.01e-07	0.0765	GGGCAGGGCAATTCCCAGACCACCTGATGGCAT
MA1930.2	CTCF	NC_000004.12	121479360	121479392	+	17.8148	3.01e-07	0.0765	CTGCCCCAGGGCTTTCCAATCAGTAGGTGGCAG
MA1930.2	CTCF	NC_000002.12	126698577	126698609	+	17.8148	3.01e-07	0.0765	CTGCAGAGGCCAGATGGCCACACCAGAGAGCAG
MA1930.2	CTCF	NC_000008.11	130109297	130109329	+	17.8148	3.01e-07	0.0765	GGGCACTGCTCACTTGTAAGCACAAGGGGGCTT
MA1930.2	CTCF	NC_000010.11	130321523	130321555	+	17.8148	3.01e-07	0.0765	ctgttatgcccggacagggccaccagaagggct
MA1930.2	CTCF	NC_000009.12	132229477	132229509	-	17.8148	3.01e-07	0.0765	CTGGAGGGTGATGGGCTGGCCAGGTGGGGGCAG
MA1930.2	CTCF	NC_000011.10	134379449	134379481	+	17.8148	3.01e-07	0.0765	TTCCAGTGGGCCCCAGAGGCCTGgggagggcag
MA1930.2	CTCF	NC_000009.12	135399524	135399556	+	17.8148	3.01e-07	0.0765	GTGCAGATGCCCAGGGCACCCTGAGGGGGGCCC
MA1930.2	CTCF	NC_000009.12	137110091	137110123	+	17.8148	3.01e-07	0.0765	CTGAACGGGCAGGACTAGGGCAGCAGGTGGGGC
MA1930.2	CTCF	NC_000003.12	137533448	137533480	+	17.8148	3.01e-07	0.0765	TTGCCCTAACCCATGAGCCCCAGGAGAGGGCTC
MA1930.2	CTCF	NC_000001.11	144125229	144125261	+	17.8148	3.01e-07	0.0765	CTGCAATGACTCTCAGGGGGCTCCCGGTGGTGG
MA1930.2	CTCF	NC_000001.11	144840206	144840238	-	17.8148	3.01e-07	0.0765	CTGCAATGACTCTCAGGGGGCTCCCGGTGGTGG
MA1930.2	CTCF	NC_000003.12	149097660	149097692	+	17.8148	3.01e-07	0.0765	cagtggatcctgcacctgggctgcaggtggagc
MA1930.2	CTCF	NC_000006.12	150068774	150068806	-	17.8148	3.01e-07	0.0765	CTGCTGCTTGCCCTGCAGAGCAGGAGGGGGGTC
MA1930.2	CTCF	NC_000007.14	157819580	157819612	+	17.8148	3.01e-07	0.0765	CCGCAGCACAGCCCTCCCGCCACAAGGGTACAC
MA1930.2	CTCF	NC_000002.12	179264420	179264452	+	17.8148	3.01e-07	0.0765	ctGCACCGGCCCAAGCCGGCCACCCGGCCGCGG
MA1930.2	CTCF	NC_000005.10	180613332	180613364	-	17.8148	3.01e-07	0.0765	ATGCTCTTGGCACCCCTAGCAAGCAGGCGGCAC
MA1930.2	CTCF	NC_000001.11	180933627	180933659	+	17.8148	3.01e-07	0.0765	CTGAAACTCGGGTTACCTGGCTCCAGGTGGCCC
MA1930.2	CTCF	NC_000001.11	190724739	190724771	+	17.8148	3.01e-07	0.0765	CTGCTGTTGGATGAAGTAGCCTGTAGATGCCAA
MA1930.2	CTCF	NC_000003.12	191317130	191317162	+	17.8148	3.01e-07	0.0765	CTGCAGtaccccagccctgccccgcggggaggc
MA1930.2	CTCF	NW_021159987.1	12068	12100	-	17.8056	3.02e-07	0.0767	CTGCAGGTTTGCAGCCATGCCTCCAGCAGGCGG
MA1930.2	CTCF	NT_187558.1	34954	34986	+	17.8056	3.02e-07	0.0767	CAGCAGTTCCACTCTGAGCCCGGCTGAGGCCCG
MA1930.2	CTCF	NW_021159998.1	54543	54575	+	17.8056	3.02e-07	0.0767	CAGCAGTTCCACTCTGAGCCCGGCTGAGGCCCG
MA1930.2	CTCF	NT_187653.1	71176	71208	+	17.8056	3.02e-07	0.0767	CAGCAGTTCCACTCTGAGCCCGGCTGAGGCCCG
MA1930.2	CTCF	NC_000007.14	78855	78887	+	17.8056	3.02e-07	0.0767	CAGCAGTTCCACTCTGAGCCCGGCTGAGGCCCG
MA1930.2	CTCF	NW_003315970.2	84167	84199	+	17.8056	3.02e-07	0.0767	cggccgggggcggggcgggacGCGAGGGGGCGG
MA1930.2	CTCF	NT_187539.1	97741	97773	+	17.8056	3.02e-07	0.0767	CAGCAGTTCCACTCTGAGCCCGGCTGAGGCCCG
MA1930.2	CTCF	NC_000005.10	191573	191605	+	17.8056	3.02e-07	0.0767	CAGAAGCTCTGGTGTCCCACCCCCAGGTGGCCC
MA1930.2	CTCF	NT_187585.1	279747	279779	+	17.8056	3.02e-07	0.0767	CTGCAGGTCAAGGCCACAGCCTCAGGAGGACTG
MA1930.2	CTCF	NC_000001.11	961221	961253	-	17.8056	3.02e-07	0.0767	CCGCCCGCCCGCCCTGGAGCCGCTGGGGGGCCC
MA1930.2	CTCF	NC_000019.10	1580558	1580590	-	17.8056	3.02e-07	0.0767	GTGCAGAGTGGACGCAAGGCCGCCTGGTGACGG
MA1930.2	CTCF	NW_018654717.1	1646499	1646531	-	17.8056	3.02e-07	0.0767	CTGCAGGCTCCCGCTTGGCCCAAGGGAGGGAGG
MA1930.2	CTCF	NC_000004.12	1797338	1797370	-	17.8056	3.02e-07	0.0767	CAGCAGAGGCCAGGGTACCCCAGCAGGGGCTGG
MA1930.2	CTCF	NC_000001.11	2176184	2176216	-	17.8056	3.02e-07	0.0767	CTGCAGTCACCGCCCCTCATCACAGGAGAGTAC
MA1930.2	CTCF	NC_000016.10	2493772	2493804	-	17.8056	3.02e-07	0.0767	GTGCCCTGTGGGATTCTGGACAACAGGTGGCTG
MA1930.2	CTCF	NC_000011.10	3048717	3048749	+	17.8056	3.02e-07	0.0767	CTGCAGGTCAAGGCCACAGCCTCAGGAGGACTG
MA1930.2	CTCF	NC_000002.12	3615682	3615714	+	17.8056	3.02e-07	0.0767	cagaggggctcctcacttcccagaagggggcgg
MA1930.2	CTCF	NC_000003.12	4633575	4633607	-	17.8056	3.02e-07	0.0767	AAGCATAGACAGTATCCAGCCACTAGATGTCAC
MA1930.2	CTCF	NC_000011.10	4849085	4849117	+	17.8056	3.02e-07	0.0767	CAGCAATGAGGGGCAATGTCCACCAGGAGGGTG
MA1930.2	CTCF	NC_000020.11	7980755	7980787	+	17.8056	3.02e-07	0.0767	TTGCAACATCTTCATTCAACCACAGGAGGGCAG
MA1930.2	CTCF	NC_000016.10	11165099	11165131	-	17.8056	3.02e-07	0.0767	CTGCAGGCCACGACTTCAGCCCCTAGGAGCCAA
MA1930.2	CTCF	NC_000008.11	11701554	11701586	+	17.8056	3.02e-07	0.0767	CTGCAGGCTCCCGCTTGGCccaagggagggagg
MA1930.2	CTCF	NC_000004.12	12605229	12605261	+	17.8056	3.02e-07	0.0767	CTTCAGTGAATGTCAACAGCCAGCTGGTGGAGC
MA1930.2	CTCF	NC_000019.10	12838401	12838433	+	17.8056	3.02e-07	0.0767	CAGCAGCGCCCCCTCCCGGCCGGCTGCAGCCGC
MA1930.2	CTCF	NC_000003.12	23643661	23643693	-	17.8056	3.02e-07	0.0767	CTGCACTCCAGCCTGGTGGACAAAGGGAGGCTC
MA1930.2	CTCF	NC_000001.11	25537574	25537606	+	17.8056	3.02e-07	0.0767	CAGCAGCACCTCCCCAGCCCCATTAGGGGCTGC
MA1930.2	CTCF	NC_000012.12	27812015	27812047	+	17.8056	3.02e-07	0.0767	CTGCAAATCAGGGCTTCGCCCtccagagagctg
MA1930.2	CTCF	NC_000020.11	33238138	33238170	-	17.8056	3.02e-07	0.0767	AAGCAGTCCCCCAAGGAGGCCACCAGAAGTACC
MA1930.2	CTCF	NC_000021.9	33480038	33480070	+	17.8056	3.02e-07	0.0767	cggccgggggcggggcgggacGCGAGGGGGCGG
MA1930.2	CTCF	NC_000006.12	35388327	35388359	+	17.8056	3.02e-07	0.0767	CTGCAGAGGAGCCTGGTGGGCAGCACGTGCCGC
MA1930.2	CTCF	NC_000001.11	37033857	37033889	-	17.8056	3.02e-07	0.0767	CTGCTGAGCCGATCGGTGACCACCAGGAGCTCC
MA1930.2	CTCF	NC_000008.11	37556785	37556817	-	17.8056	3.02e-07	0.0767	CTGCCACAGCAAGCCCCTGCCTCTAGGGGGATG
MA1930.2	CTCF	NC_000014.9	39013558	39013590	+	17.8056	3.02e-07	0.0767	GAGCAGATGTGGAACCTAGCCAGCAGGGGGTCA
MA1930.2	CTCF	NC_000015.10	39798672	39798704	+	17.8056	3.02e-07	0.0767	CTGCTGTGCTCCTGACCTCCCGCAGGAGGGATG
MA1930.2	CTCF	NC_000003.12	40499718	40499750	-	17.8056	3.02e-07	0.0767	CTGCAGCACCACACCAGATCCAGCAGGTTGAGA
MA1930.2	CTCF	NC_000015.10	40906526	40906558	-	17.8056	3.02e-07	0.0767	GAGCGGTGGGCTCGGGAAGCCGGTAGACGGCGC
MA1930.2	CTCF	NC_000017.11	42220057	42220089	-	17.8056	3.02e-07	0.0767	CTGCCCCAGCACCCGTGTGCCCCCAGAGGGGAC
MA1930.2	CTCF	NC_000017.11	42299505	42299537	+	17.8056	3.02e-07	0.0767	CTGCCCCAGCACCCGTGTGCCCCCAGAGGGGAC
MA1930.2	CTCF	NC_000018.10	43571247	43571279	+	17.8056	3.02e-07	0.0767	CGGTACCAAACCCCATCAACCAGTAGGTGGAGC
MA1930.2	CTCF	NC_000022.11	46052226	46052258	+	17.8056	3.02e-07	0.0767	CTGCCCAGACCCCAGAGGACCCCTAGGAGGCTC
MA1930.2	CTCF	NC_000022.11	46105140	46105172	-	17.8056	3.02e-07	0.0767	CTGCTCTGCAGCCACCCTGGCCCCTGGGGGTTC
MA1930.2	CTCF	NC_000002.12	46185391	46185423	-	17.8056	3.02e-07	0.0767	CTGCATCTCTGGTCTCCCTCCCTCAGAGGGCAT
MA1930.2	CTCF	NC_000019.10	47031900	47031932	+	17.8056	3.02e-07	0.0767	CTGCCCCTGGTCTGAGAGCCcagcaggaggcag
MA1930.2	CTCF	NC_000022.11	47562054	47562086	-	17.8056	3.02e-07	0.0767	CTGCAGTGCTGCCTGGCGTGCACTCGATGCTAA
MA1930.2	CTCF	NC_000019.10	48217091	48217123	+	17.8056	3.02e-07	0.0767	AtgtaatgccaccactgatccgACAGGAGGCAG
MA1930.2	CTCF	NC_000017.11	49585835	49585867	-	17.8056	3.02e-07	0.0767	CTGCTCCTACCCGGAGTGTCCTGCAGGGGCAGG
MA1930.2	CTCF	NC_000007.14	53793921	53793953	+	17.8056	3.02e-07	0.0767	ATGCAATGGTACCCGGAAGCCTGGAGATGCCAG
MA1930.2	CTCF	NC_000017.11	57273913	57273945	-	17.8056	3.02e-07	0.0767	GAGCAGTTCCCCCGCTCTGACACTTGGGGGTTT
MA1930.2	CTCF	NC_000001.11	57422337	57422369	+	17.8056	3.02e-07	0.0767	CTGCACTGGAGCATCCAGCTCGCAGGAGGGCTC
MA1930.2	CTCF	NC_000003.12	61634262	61634294	-	17.8056	3.02e-07	0.0767	CTGCACTCCAGCCCAGATGACAGTAGGAGACTC
MA1930.2	CTCF	NC_000011.10	64723633	64723665	-	17.8056	3.02e-07	0.0767	GGCCCGCCCCTGGGGGTAGCCAGCAGAGGGCGC
MA1930.2	CTCF	NC_000016.10	66134555	66134587	-	17.8056	3.02e-07	0.0767	CTGCGGAGAGTCAGCAGCATCACCAGATGGCAG
MA1930.2	CTCF	NC_000009.12	75001079	75001111	+	17.8056	3.02e-07	0.0767	ATGCATTTCTACCCTTACCCCAGCAAGTGGCTG
MA1930.2	CTCF	NC_000006.12	76039223	76039255	+	17.8056	3.02e-07	0.0767	ctgcatttctaacaagtttccaggtggtGGTGA
MA1930.2	CTCF	NC_000006.12	78502745	78502777	-	17.8056	3.02e-07	0.0767	CTGCAGTATCCCTTCGTGGCCTCCATGGTGCAC
MA1930.2	CTCF	NC_000005.10	83608314	83608346	+	17.8056	3.02e-07	0.0767	TTGTCATGCAGGAGCTGAGCCACTAGATGTCAC
MA1930.2	CTCF	NC_000016.10	87148407	87148439	+	17.8056	3.02e-07	0.0767	TTGAAAACCAGTGCCTGGGCCACCAGATGGAGC
MA1930.2	CTCF	NC_000015.10	88368913	88368945	-	17.8056	3.02e-07	0.0767	GGGCAGGGCGTCCAAAACCCCTACAGAGGGCAC
MA1930.2	CTCF	NC_000015.10	89343526	89343558	-	17.8056	3.02e-07	0.0767	ATGCCTTCCCTCTCTGCCCCCACCTGGTGGAGC
MA1930.2	CTCF	NC_000010.11	89380460	89380492	-	17.8056	3.02e-07	0.0767	CTGCACTCCAGACTGGGTGACAGAGGGAGGCCC
MA1930.2	CTCF	NC_000014.9	90398198	90398230	+	17.8056	3.02e-07	0.0767	CGGCGGCGCCGCGGGCTCGTCGCCTGGGGGAGC
MA1930.2	CTCF	NC_000010.11	93894497	93894529	+	17.8056	3.02e-07	0.0767	CTGCAGTTTGGCGTACCCTCCCCTAGGTCGTAG
MA1930.2	CTCF	NC_000010.11	95413771	95413803	-	17.8056	3.02e-07	0.0767	CTGCTGCCTCAGGTCCCATCCTGTGGGTGGGGG
MA1930.2	CTCF	NC_000012.12	97394241	97394273	+	17.8056	3.02e-07	0.0767	TTGCAGTTTGCTCACATTATCACAAGATGGCTT
MA1930.2	CTCF	NC_000009.12	98378638	98378670	+	17.8056	3.02e-07	0.0767	CCGCTGCATTCCATCCAGACCCCCAGGTGGCTC
MA1930.2	CTCF	NC_000004.12	100738981	100739013	-	17.8056	3.02e-07	0.0767	TGGAAGTCCTGGCCTCTACCCACTAGATGCCAG
MA1930.2	CTCF	NC_000014.9	105377983	105378015	-	17.8056	3.02e-07	0.0767	AGGCAAGAATGACCAACGGCCACCAGGCGGCAG
MA1930.2	CTCF	NC_000023.11	107325223	107325255	-	17.8056	3.02e-07	0.0767	TAGAACTGCTCAGAGAAGACCTGCAGGGGGCAG
MA1930.2	CTCF	NC_000002.12	113267265	113267297	+	17.8056	3.02e-07	0.0767	CTGCCGCTACTGCTGCTGCCCACTTGGTAGCTC
MA1930.2	CTCF	NC_000001.11	118230447	118230479	+	17.8056	3.02e-07	0.0767	CagccctgccacttttctcccagaagaTGGAGA
MA1930.2	CTCF	NC_000011.10	126479469	126479501	-	17.8056	3.02e-07	0.0767	CTGCTTTTCTAACAAGCTCCCAGGAGGTGCCAA
MA1930.2	CTCF	NC_000023.11	132876714	132876746	+	17.8056	3.02e-07	0.0767	TAGCTCTGGTTCCAGCCCACCAGCAGGGGCCCC
MA1930.2	CTCF	NC_000009.12	134054313	134054345	-	17.8056	3.02e-07	0.0767	CAGCCCTGCCTGTGGCTAGCCAGTCGGGGCCAG
MA1930.2	CTCF	NC_000009.12	138201516	138201548	-	17.8056	3.02e-07	0.0767	CAGCAGTTCCACTCTGAGCCCGGCTGAGGCCCG
MA1930.2	CTCF	NC_000004.12	138679409	138679441	-	17.8056	3.02e-07	0.0767	CTGCTCTCAGCTGAACCCTCCGGCAGAGGGAGA
MA1930.2	CTCF	NC_000006.12	157898361	157898393	-	17.8056	3.02e-07	0.0767	ATGCAGTGATCCACGGGCGACAGCAGGGGCCCT
MA1930.2	CTCF	NC_000006.12	163956811	163956843	-	17.8056	3.02e-07	0.0767	ATACAGGTGCCCAGAACTTCCAGCAGGGGGCTC
MA1930.2	CTCF	NC_000006.12	168231929	168231961	-	17.8056	3.02e-07	0.0767	CTGCTGGGGTCCCGAGGCCCCTTCAGGGGGCCC
MA1930.2	CTCF	NC_000005.10	172264837	172264869	+	17.8056	3.02e-07	0.0767	ctgcactccagcctgggagacagagggggaccc
MA1930.2	CTCF	NC_000002.12	176097757	176097789	-	17.8056	3.02e-07	0.0767	TGCCAATGCCGCCCAATGCCCAGGAGATGGCGA
MA1930.2	CTCF	NC_000005.10	178357344	178357376	-	17.8056	3.02e-07	0.0767	CAGCCAAGCTGACCCCCCGACCCCAGGGGGCAG
MA1930.2	CTCF	NC_000003.12	191642729	191642761	+	17.8056	3.02e-07	0.0767	CTGCTCTTGCCGCCACCAGCctaaagaaggaac
MA1930.2	CTCF	NC_000003.12	198137786	198137818	-	17.8056	3.02e-07	0.0767	CAGCAGTTCCACTCTGAGCCCGGCTGAGGCCCG
MA1930.2	CTCF	NC_000001.11	200276655	200276687	-	17.8056	3.02e-07	0.0767	ATGCTGTTAGCAGTGGTCACCTGCTGGGGGTGC
MA1930.2	CTCF	NC_000002.12	201923211	201923243	+	17.8056	3.02e-07	0.0767	GGGCTCTGGCTGGCCTAAGCCTGCAGGTGCCGC
MA1930.2	CTCF	NC_000002.12	215635598	215635630	-	17.8056	3.02e-07	0.0767	CAGCACTGGTATCACAGCCCCAGTAGAGGCCAT
MA1930.2	CTCF	NC_000001.11	228269902	228269934	+	17.8056	3.02e-07	0.0767	CTGCTCTTGGCGCCCGGGGTCAGGGGAGGCCGG
MA1930.2	CTCF	NC_000002.12	235542195	235542227	+	17.8056	3.02e-07	0.0767	GTGCAGTTCAGACAGTGGGTCCCGGGGGGGGGC
MA1930.2	CTCF	NC_000002.12	235620053	235620085	+	17.8056	3.02e-07	0.0767	CTGCAGCACCTGCCCTCGGCCCCCAGGGACCTT
MA1930.2	CTCF	NC_000001.11	235997963	235997995	-	17.8056	3.02e-07	0.0767	CTGCCATCCCTGTTCCACTGCTGCAGGAGGCAC
MA1930.2	CTCF	NC_000002.12	238784825	238784857	-	17.8056	3.02e-07	0.0767	CTGCAGGTTTGCAGCCATGCCTCCAGCAGGCGG
MA1930.2	CTCF	NT_187380.1	31166	31198	-	17.7963	3.04e-07	0.0768	GGGCAGGACCAAGGAAGGGCCAGGAGAGGGCCA
MA1930.2	CTCF	NT_187367.1	96702	96734	+	17.7963	3.04e-07	0.0768	gggcaggaccaAGGAAGGGCCAGGAGAGGGCCA
MA1930.2	CTCF	NT_187504.1	138595	138627	-	17.7963	3.04e-07	0.0768	GGGCAGGACCAAGGAAGGGCCAGGAGAGGGCCA
MA1930.2	CTCF	NW_025791786.1	142002	142034	+	17.7963	3.04e-07	0.0768	CTGGAGTtccttcccccagcctcctgGGGTGGC
MA1930.2	CTCF	NT_187680.1	214705	214737	-	17.7963	3.04e-07	0.0768	CTGCAGTGATCTAATGCGCTCAGAAGGTGGGAA
MA1930.2	CTCF	NW_025791792.1	245567	245599	+	17.7963	3.04e-07	0.0768	CAGCAGGACGAGGAGCTTTCCTGAGGATGGCAC
MA1930.2	CTCF	NW_021160017.1	365769	365801	+	17.7963	3.04e-07	0.0768	gggcaggaccaAGGAAGGGCCAGGAGAGGGCCA
MA1930.2	CTCF	NW_021160017.1	532220	532252	-	17.7963	3.04e-07	0.0768	GGGCAGGACCAAGGAAGGGCCAGGAGAGGGCCA
MA1930.2	CTCF	NW_016107298.1	594885	594917	+	17.7963	3.04e-07	0.0768	CTGCCAGACCCCCAGGCACCCTGCAGAGGGAAA
MA1930.2	CTCF	NT_187600.1	1183712	1183744	-	17.7963	3.04e-07	0.0768	CACTAGGGGGCGCTCAGGACCAGCAGGGGGTGC
MA1930.2	CTCF	NC_000011.10	1259157	1259189	-	17.7963	3.04e-07	0.0768	GGGCAGGTGCCTCGGGGGCTCACCTGGGGGCGG
MA1930.2	CTCF	NC_000011.10	1511301	1511333	+	17.7963	3.04e-07	0.0768	CAGCAGGACGAGGAGCTTTCCTGAGGATGGCAC
MA1930.2	CTCF	NW_021160017.1	1656221	1656253	+	17.7963	3.04e-07	0.0768	gggcaggaccaAGGAAGGGCCAGGAGAGGGCCA
MA1930.2	CTCF	NC_000008.11	1802047	1802079	-	17.7963	3.04e-07	0.0768	CTGCAGTGATCTAATGCGCTCAGAAGGTGGGAA
MA1930.2	CTCF	NC_000004.12	2009993	2010025	+	17.7963	3.04e-07	0.0768	CCGCCGTTCACAGCTATTGCCACTGGGCGGTGG
MA1930.2	CTCF	NW_021160017.1	2574723	2574755	+	17.7963	3.04e-07	0.0768	gggcaggaccaAGGAAGGGCCAGGAGAGGGCCA
MA1930.2	CTCF	NW_021160017.1	2746892	2746924	-	17.7963	3.04e-07	0.0768	GGGCAGGACCAAGGAAGGGCCAGGAGAGGGCCA
MA1930.2	CTCF	NC_000004.12	2931051	2931083	+	17.7963	3.04e-07	0.0768	GCGCCCTCACCTGAAGCGGCCACCAGGGGCCCC
MA1930.2	CTCF	NC_000001.11	3281236	3281268	+	17.7963	3.04e-07	0.0768	CAGCTGTGGGCACTGTCGCCCAGGAGGAGGCCT
MA1930.2	CTCF	NC_000004.12	3367339	3367371	-	17.7963	3.04e-07	0.0768	CTGCACAGGCACCGCCTCACCAGGACGGGGCGT
MA1930.2	CTCF	NC_000023.11	6244456	6244488	+	17.7963	3.04e-07	0.0768	cagcatccctggcctccatccACTAGATGCTAG
MA1930.2	CTCF	NC_000021.9	8659789	8659821	-	17.7963	3.04e-07	0.0768	GGGCAGGACCAAGGAAGGGCCAGGAGAGGGCCA
MA1930.2	CTCF	NC_000022.11	10636931	10636963	-	17.7963	3.04e-07	0.0768	GGGCAGGACCAAGGAAGGGCCAGGAGAGGGCCA
MA1930.2	CTCF	NC_000017.11	11634404	11634436	+	17.7963	3.04e-07	0.0768	CTGCTGTAAGATCATCCAACTACTAGGTGGCCC
MA1930.2	CTCF	NC_000018.10	12765807	12765839	-	17.7963	3.04e-07	0.0768	GTGCTGTGGGGCGGCTCGAGCTCCAGGCGGCCC
MA1930.2	CTCF	NC_000011.10	16037481	16037513	-	17.7963	3.04e-07	0.0768	CAGCATTCCCAAGACCAGTTCTGTAGGTGGAAC
MA1930.2	CTCF	NC_000023.11	18926658	18926690	-	17.7963	3.04e-07	0.0768	CTGATGTGTATGTCACCAGGCAGAAGAGGGCAG
MA1930.2	CTCF	NC_000022.11	19179583	19179615	+	17.7963	3.04e-07	0.0768	CTGGAGGGGGCAGCTCCAGCCAGTCGGAGGCGC
MA1930.2	CTCF	NC_000015.10	20140236	20140268	+	17.7963	3.04e-07	0.0768	gggcaggaccaAGGAAGGGCCAGGAGAGGGCCA
MA1930.2	CTCF	NC_000015.10	20306269	20306301	-	17.7963	3.04e-07	0.0768	GGGCAGGACCAAGGAAGGGCCAGGAGAGGGCCA
MA1930.2	CTCF	NC_000015.10	21146776	21146808	+	17.7963	3.04e-07	0.0768	gggcaggaccaAGGAAGGGCCAGGAGAGGGCCA
MA1930.2	CTCF	NC_000022.11	21672255	21672287	+	17.7963	3.04e-07	0.0768	CTGCAAGACCACAGTGTTGTTACCAGGTGGCGC
MA1930.2	CTCF	NC_000023.11	26886960	26886992	-	17.7963	3.04e-07	0.0768	CAGTATTTCTGGCCTCTACCCACTAGATGCTAG
MA1930.2	CTCF	NC_000017.11	28750275	28750307	-	17.7963	3.04e-07	0.0768	ATACACTTCCCGCATTTCATCGGCAGAGGGCAG
MA1930.2	CTCF	NC_000010.11	31173097	31173129	+	17.7963	3.04e-07	0.0768	AGGCATTCCCCCCTCATAGCCACAAGATAGCTG
MA1930.2	CTCF	NC_000008.11	36773774	36773806	-	17.7963	3.04e-07	0.0768	TCGCTCTTGGGAAATTTTGCCACCAGAGGGCAA
MA1930.2	CTCF	NC_000006.12	38246085	38246117	-	17.7963	3.04e-07	0.0768	CAGCAGATCCTGTGGACCCCCAGTGGGAGGCTC
MA1930.2	CTCF	NC_000013.11	42048729	42048761	-	17.7963	3.04e-07	0.0768	CTGCGGGGACACAGCACCGCCCGGCGGGGGCGG
MA1930.2	CTCF	NC_000020.11	42231058	42231090	-	17.7963	3.04e-07	0.0768	CTGCTGTCCTGGGGATTGGCCACATGATGTGGC
MA1930.2	CTCF	NC_000001.11	42785515	42785547	-	17.7963	3.04e-07	0.0768	CTGCAGAAAAGGAAACCGGCCAGGAGACGGGGG
MA1930.2	CTCF	NC_000022.11	43136444	43136476	-	17.7963	3.04e-07	0.0768	GAGGACGGGCATGTGTTTGCCAGCAGGGGGCAC
MA1930.2	CTCF	NC_000017.11	44311939	44311971	+	17.7963	3.04e-07	0.0768	CTGCACTGCCTGGTTCTGGGCAGCTGGTGtgtg
MA1930.2	CTCF	NC_000020.11	44636277	44636309	+	17.7963	3.04e-07	0.0768	ATGCAGTTCCACCTGCAAGGGggcagggggaag
MA1930.2	CTCF	NC_000010.11	46379711	46379743	-	17.7963	3.04e-07	0.0768	CTGCCCTTCAGCCCCTTGGCCAACAGGGTGGAG
MA1930.2	CTCF	NC_000010.11	47480030	47480062	+	17.7963	3.04e-07	0.0768	CTGCCCTTCAGCCCCTTGGCCAACAGGGTGGAG
MA1930.2	CTCF	NC_000017.11	49089456	49089488	+	17.7963	3.04e-07	0.0768	CTGCAGATAGAACGCAGGCTCTGCAGAGGGTAC
MA1930.2	CTCF	NC_000022.11	49091515	49091547	-	17.7963	3.04e-07	0.0768	CAGGTGCTCAGGCCACGCCCCACGAGGTGGCGG
MA1930.2	CTCF	NC_000002.12	49332303	49332335	-	17.7963	3.04e-07	0.0768	CAGCATCTCTGGTCTCTATCCACTAGATGCCAA
MA1930.2	CTCF	NC_000020.11	61883466	61883498	-	17.7963	3.04e-07	0.0768	CTGCTGTGGGGTGTCCTGGGCACTGAGGGGTGC
MA1930.2	CTCF	NC_000020.11	63706922	63706954	+	17.7963	3.04e-07	0.0768	GTGCAGCTGACAGCACAAAACCGAAGGGGGCGC
MA1930.2	CTCF	NC_000010.11	68195651	68195683	-	17.7963	3.04e-07	0.0768	CTGCATTTCCAACCAACGCCCAGGTGATGCTAG
MA1930.2	CTCF	NC_000011.10	76783983	76784015	+	17.7963	3.04e-07	0.0768	CAGTCCTCCCCACCGCTACCCGGCCGGGGGCGC
MA1930.2	CTCF	NC_000005.10	79021172	79021204	+	17.7963	3.04e-07	0.0768	TGGCTCTACGGAGCACTTCCCACAAGATGGCAG
MA1930.2	CTCF	NC_000017.11	81250767	81250799	-	17.7963	3.04e-07	0.0768	CAGCAGCCCCGTCTGTGAGCCTGCTGGGGACAG
MA1930.2	CTCF	NC_000002.12	87357238	87357270	-	17.7963	3.04e-07	0.0768	GGGCAGGACCAAGGAAGGGCCAGGAGAGGGCCA
MA1930.2	CTCF	NC_000004.12	88457063	88457095	+	17.7963	3.04e-07	0.0768	CTGCAGGCCCCGCCCCCAAACAGCACGTGGGGG
MA1930.2	CTCF	NC_000002.12	91563236	91563268	+	17.7963	3.04e-07	0.0768	gggcaggaccaAGGAAGGGCCAGGAGAGGGCCA
MA1930.2	CTCF	NC_000009.12	93619637	93619669	+	17.7963	3.04e-07	0.0768	CGGTAGCCCGTGCTCCATACCTGCTGGTGGCAC
MA1930.2	CTCF	NC_000002.12	94216806	94216838	-	17.7963	3.04e-07	0.0768	GGGCAGGACCAAGGAAGGGCCAGGAGAGGGCCA
MA1930.2	CTCF	NC_000001.11	99646228	99646260	+	17.7963	3.04e-07	0.0768	CTGTCACCCCCGCTCCTCTCCCCCAGGAGGCTC
MA1930.2	CTCF	NC_000011.10	101456972	101457004	+	17.7963	3.04e-07	0.0768	GTGCAAGGAAGTATTATTACCACTTGGTGGCAG
MA1930.2	CTCF	NC_000008.11	101756465	101756497	-	17.7963	3.04e-07	0.0768	CTGCACTTGCTTTTCACTGCCACACAGTGGCGC
MA1930.2	CTCF	NC_000010.11	103884856	103884888	-	17.7963	3.04e-07	0.0768	GAGTAATGAGTGGACACAGCCACTAGAGGTCAG
MA1930.2	CTCF	NC_000014.9	104355124	104355156	-	17.7963	3.04e-07	0.0768	CTGCTGTGCCGGGGAGCCACCGCTGGTGGACGC
MA1930.2	CTCF	NC_000014.9	106692033	106692065	-	17.7963	3.04e-07	0.0768	CACTAGGGGGCGCTCAGGACCAGCAGGGGGTGC
MA1930.2	CTCF	NC_000008.11	109736344	109736376	-	17.7963	3.04e-07	0.0768	CAGCAGTGCCCAAGAAGTCCCCCCAAATGGCAC
MA1930.2	CTCF	NC_000008.11	117486886	117486918	+	17.7963	3.04e-07	0.0768	cagtagtcccacctgagagccacatggggcagg
MA1930.2	CTCF	NC_000003.12	127822524	127822556	-	17.7963	3.04e-07	0.0768	TCGCAGCGCCGCTCCCCGCCCTGGGGAGGGAGG
MA1930.2	CTCF	NC_000009.12	127963405	127963437	-	17.7963	3.04e-07	0.0768	CTGTAATTACCTGTTCCTGGCAGCGGGGAGCGG
MA1930.2	CTCF	NC_000009.12	131740121	131740153	-	17.7963	3.04e-07	0.0768	GTGGCGGCGCGGCGGGCGCCCGGCAGGTGGCGC
MA1930.2	CTCF	NC_000007.14	132300793	132300825	-	17.7963	3.04e-07	0.0768	CTGCTCTGGCCGACGGTGGCCTGAGGGGGCTGG
MA1930.2	CTCF	NC_000010.11	133105830	133105862	-	17.7963	3.04e-07	0.0768	CTGCAGCTGGAACGTTCGGGCCGCAGAGGCTGC
MA1930.2	CTCF	NC_000009.12	133743130	133743162	-	17.7963	3.04e-07	0.0768	TTGTAATACTCACGTGTGGCCACCAGGGGCGGT
MA1930.2	CTCF	NC_000009.12	135422121	135422153	+	17.7963	3.04e-07	0.0768	CCGCATGACTGGCacccacccaccagatgccaa
MA1930.2	CTCF	NC_000006.12	136377835	136377867	+	17.7963	3.04e-07	0.0768	CTGCTCTCCCATGGGCTGAGCTGCAGGCGGCGA
MA1930.2	CTCF	NC_000009.12	136532113	136532145	+	17.7963	3.04e-07	0.0768	CTGCAGCCCTGGGAGGGGCCCATAAGGAGGGGC
MA1930.2	CTCF	NC_000008.11	141475448	141475480	+	17.7963	3.04e-07	0.0768	CTGGAGTtccttcccccagcctcctgGGGTGGC
MA1930.2	CTCF	NC_000001.11	143318914	143318946	+	17.7963	3.04e-07	0.0768	gggcaggaccaAGGAAGGGCCAGGAGAGGGCCA
MA1930.2	CTCF	NC_000001.11	144144278	144144310	+	17.7963	3.04e-07	0.0768	GGGCAGGACCAAGGAAGGGCCAGGAGAGGGCCA
MA1930.2	CTCF	NC_000001.11	144822253	144822285	-	17.7963	3.04e-07	0.0768	GGGCAGGACCAAGGAAGGGCCAGGAGAGGGCCA
MA1930.2	CTCF	NC_000007.14	145469405	145469437	-	17.7963	3.04e-07	0.0768	CTGCAGAGGCCCCCAGCCTCCATATGGGGCCAC
MA1930.2	CTCF	NC_000005.10	150272691	150272723	+	17.7963	3.04e-07	0.0768	CAGCCATTCATGAAAGGAGCCAGGAGATGGCgt
MA1930.2	CTCF	NC_000001.11	150979618	150979650	+	17.7963	3.04e-07	0.0768	AGCCAGAGACCTCAAGGGGCCACTAGGGGGCTC
MA1930.2	CTCF	NC_000001.11	153619180	153619212	+	17.7963	3.04e-07	0.0768	CTGCAGCCCCAAAACTGCACCGCCACGGGGTGC
MA1930.2	CTCF	NC_000006.12	167142353	167142385	-	17.7963	3.04e-07	0.0768	GCGCTGGGAGGCGGCTCGCGCACCAGAGGGCAG
MA1930.2	CTCF	NC_000006.12	167492579	167492611	-	17.7963	3.04e-07	0.0768	CTGCAGTACAAGCACAGGGTCTGCAGATGACCT
MA1930.2	CTCF	NC_000005.10	179829329	179829361	+	17.7963	3.04e-07	0.0768	CTGCCAGACCCCCAGGCACCCTGCAGAGGGAAA
MA1930.2	CTCF	NC_000003.12	182792250	182792282	-	17.7963	3.04e-07	0.0768	CTGCACTCCAGCCTGGGCGGCAGAAGGAGACTC
MA1930.2	CTCF	NC_000002.12	206841192	206841224	-	17.7963	3.04e-07	0.0768	CTGCTGTTAGTACAGATGACCACAAGGTGATGT
MA1930.2	CTCF	NW_018654714.1	27066	27098	-	17.787	3.05e-07	0.0769	CTGCAGGGGCACCTCCTCCCCCAGAGGTGACAG
MA1930.2	CTCF	NW_009646195.1	28218	28250	-	17.787	3.05e-07	0.0769	CTGCACTCCAGCCTGGGCAACAGAGGGAGGCCC
MA1930.2	CTCF	NW_016107298.1	39191	39223	-	17.787	3.05e-07	0.0769	GGCAGGTGCCGGGGGCTGCCCACCAGAGGGCAC
MA1930.2	CTCF	NW_003315962.1	48556	48588	+	17.787	3.05e-07	0.0769	TTGCACTGTACCGGTGGGCCCACTAGATGCTGT
MA1930.2	CTCF	NW_013171814.1	247183	247215	+	17.787	3.05e-07	0.0769	TTGCAGGCGGCAGCAGAGACCTCCGGGGGGCAA
MA1930.2	CTCF	NC_000011.10	433980	434012	+	17.787	3.05e-07	0.0769	GAGCAGGGCCAGGTGGGGCCCGGGAGGGGCCCC
MA1930.2	CTCF	NT_187614.1	1136549	1136581	-	17.787	3.05e-07	0.0769	AGGCTGTGCCAGCCCTGGCCCCGCTGGGGGTGG
MA1930.2	CTCF	NW_017852933.1	1439618	1439650	+	17.787	3.05e-07	0.0769	CAGCAGCCCTGAACCTAAAACTCCAGGTGGCAG
MA1930.2	CTCF	NW_012132920.1	2009509	2009541	+	17.787	3.05e-07	0.0769	CTGCAGCTGCTCGCCTGTGGCAGCAGGAGCTGG
MA1930.2	CTCF	NW_011332701.1	2622039	2622071	+	17.787	3.05e-07	0.0769	CTGCAGCTGCTCGCCTGTGGCAGCAGGAGCTGG
MA1930.2	CTCF	NT_187660.1	2734523	2734555	+	17.787	3.05e-07	0.0769	CTGCAGCTGCTCGCCTGTGGCAGCAGGAGCTGG
MA1930.2	CTCF	NC_000010.11	3826106	3826138	-	17.787	3.05e-07	0.0769	CTGCAGTCGGCCTCACTGCCCGGCAGGAGCTGT
MA1930.2	CTCF	NW_011332701.1	4543225	4543257	+	17.787	3.05e-07	0.0769	CTGCAGCTGCTCGCCTGTGGCAGCAGGAGCTGG
MA1930.2	CTCF	NT_187660.1	4705677	4705709	+	17.787	3.05e-07	0.0769	CTGCAGCTGCTCGCCTGTGGCAGCAGGAGCTGG
MA1930.2	CTCF	NC_000019.10	6254584	6254616	-	17.787	3.05e-07	0.0769	CTCCAGTTCTCCACAGACACCACTTGGGGGTCC
MA1930.2	CTCF	NC_000001.11	6460442	6460474	+	17.787	3.05e-07	0.0769	GTGCAGAGCTCTCCCCAGCCCCGTGGGTGGTGA
MA1930.2	CTCF	NC_000006.12	7590270	7590302	-	17.787	3.05e-07	0.0769	CTGCAGCCGCCGCCGCTCCTCCACAGGTGGAGG
MA1930.2	CTCF	NC_000006.12	10404924	10404956	-	17.787	3.05e-07	0.0769	GGGCAGGGCCGCCTCCCGGCCGCCGGGTGAGGT
MA1930.2	CTCF	NC_000011.10	11290020	11290052	+	17.787	3.05e-07	0.0769	GTGCCTGGCTGGGCTGTGGCCTCCAGGGGCTAC
MA1930.2	CTCF	NC_000016.10	11314608	11314640	+	17.787	3.05e-07	0.0769	CTGCATTTCCAGCAAGGTTCCTAGAGAGGTCAG
MA1930.2	CTCF	NC_000019.10	15479761	15479793	+	17.787	3.05e-07	0.0769	GCTCTGTAGCCGCTGCTGGCCACCAGAGGGGAC
MA1930.2	CTCF	NC_000006.12	20011074	20011106	+	17.787	3.05e-07	0.0769	ATGCAGTTCTTTCTGGGTAGCTCTAGGGGACAG
MA1930.2	CTCF	NC_000019.10	20711696	20711728	+	17.787	3.05e-07	0.0769	TTGCACTGTACCGGTGGGCCCACTAGATGCTGT
MA1930.2	CTCF	NC_000012.12	20869270	20869302	-	17.787	3.05e-07	0.0769	CTGTTATGCCCACACAGGGCCACCAGAAGGGCT
MA1930.2	CTCF	NC_000016.10	21665179	21665211	-	17.787	3.05e-07	0.0769	CAGCAGCCCTGAACCTAAAACTCCAGGTGGCAG
MA1930.2	CTCF	NC_000011.10	23406227	23406259	-	17.787	3.05e-07	0.0769	TGGCTGTAGTGTGCCCAGCCCCCAAGGGGGCGC
MA1930.2	CTCF	NC_000022.11	24247736	24247768	-	17.787	3.05e-07	0.0769	CAACACCACCTAGGACCAGCCACCAGAGGGTGC
MA1930.2	CTCF	NC_000001.11	26540600	26540632	-	17.787	3.05e-07	0.0769	CTGCACTCCAGCCTGGGCAACAGAGGGAGGCCC
MA1930.2	CTCF	NC_000015.10	30516594	30516626	-	17.787	3.05e-07	0.0769	CTGCAGCTGCTCGCCTGTGGCAGCAGGAGCTGG
MA1930.2	CTCF	NC_000013.11	31242170	31242202	+	17.787	3.05e-07	0.0769	CTGCCTTGCTGCCTCCTGACTTGCAGGTGGGGC
MA1930.2	CTCF	NC_000015.10	32491041	32491073	+	17.787	3.05e-07	0.0769	CTGCAGCTGCTCGCCTGTGGCAGCAGGAGCTGG
MA1930.2	CTCF	NC_000019.10	33941791	33941823	-	17.787	3.05e-07	0.0769	TTGCGCTGGAGCCTGCAGCCCTGCAGGGGACTC
MA1930.2	CTCF	NC_000006.12	35191498	35191530	+	17.787	3.05e-07	0.0769	CAGTAGTCCAGGGAGGCTCCCAGGAGGAGGCAA
MA1930.2	CTCF	NC_000017.11	36900198	36900230	-	17.787	3.05e-07	0.0769	AGGCTGTGCCAGCCCTGGCCCCGCTGGGGGTGG
MA1930.2	CTCF	NC_000004.12	38627314	38627346	-	17.787	3.05e-07	0.0769	CAGTGGATCCCGCACTGCCCCTGCAGGTGGAGC
MA1930.2	CTCF	NC_000017.11	39195744	39195776	-	17.787	3.05e-07	0.0769	GGGCAGTGGCAGCTGGGGGCCACAGGGTAGAAG
MA1930.2	CTCF	NC_000017.11	39235879	39235911	+	17.787	3.05e-07	0.0769	CAGCCCTACTCACGGTCTAACTCCAGAGGGCGC
MA1930.2	CTCF	NC_000022.11	39617418	39617450	-	17.787	3.05e-07	0.0769	CTGCCTTGGTTCTCCAGATCCTGTGGGGGGCGG
MA1930.2	CTCF	NC_000006.12	40487106	40487138	+	17.787	3.05e-07	0.0769	GTGTAAAGTGGTCTGAAGACCACCAGGGGCCAG
MA1930.2	CTCF	NC_000008.11	41834882	41834914	-	17.787	3.05e-07	0.0769	GTGTAATGGCAAGAGGTGAGCAGTAGGCGGCAG
MA1930.2	CTCF	NC_000006.12	43807566	43807598	-	17.787	3.05e-07	0.0769	CTGCCCTGCCCCTAGGGAGCCACCGGGCTGCAC
MA1930.2	CTCF	NC_000006.12	43888489	43888521	+	17.787	3.05e-07	0.0769	ctgctcctgtggctctTGCCCAGGAGGGCGCGG
MA1930.2	CTCF	NC_000017.11	44212562	44212594	+	17.787	3.05e-07	0.0769	CATCAGTGTCCCCCACAGGCCAGGAGGGGAAGG
MA1930.2	CTCF	NC_000020.11	44725043	44725075	-	17.787	3.05e-07	0.0769	AAGCCGCCCCCCACCCCACCCCCTAGGTGGCCC
MA1930.2	CTCF	NC_000020.11	46742449	46742481	-	17.787	3.05e-07	0.0769	CAGCTGGATCCTGAAGTGGCCAGTGGAGGGAGG
MA1930.2	CTCF	NC_000019.10	47364942	47364974	-	17.787	3.05e-07	0.0769	GGGCAGTTCCTTGCTTCTGCCTCCGGATGGTAA
MA1930.2	CTCF	NC_000007.14	47830065	47830097	+	17.787	3.05e-07	0.0769	CAGCAGACCACGGAGAGGGACAGCAGGTGCAGC
MA1930.2	CTCF	NC_000018.10	48757913	48757945	+	17.787	3.05e-07	0.0769	TTGCAGGCGGCAGCAGAGACCTCCGGGGGGCAA
MA1930.2	CTCF	NC_000013.11	52084255	52084287	-	17.787	3.05e-07	0.0769	CTGCACTCCAGCCTGGGCAACAGAGGGAGGCCC
MA1930.2	CTCF	NC_000012.12	57749239	57749271	-	17.787	3.05e-07	0.0769	CTGCCCCGTGGAGCCTTTCCCCCCAGAGGGCCC
MA1930.2	CTCF	NC_000018.10	60685000	60685032	+	17.787	3.05e-07	0.0769	ttgcatttatttaattgttCCACTAGATGGCAT
MA1930.2	CTCF	NC_000011.10	61761553	61761585	+	17.787	3.05e-07	0.0769	cagcagggcaggggcaggaccTGGAGGGGCCCC
MA1930.2	CTCF	NC_000020.11	62179663	62179695	+	17.787	3.05e-07	0.0769	CAGCTGGACACACATGCAGCCCCTGGAGGGCAG
MA1930.2	CTCF	NC_000020.11	63567295	63567327	+	17.787	3.05e-07	0.0769	GTGCCGTGCGAGGCATAGGCCAGCGGGGTGAGG
MA1930.2	CTCF	NC_000006.12	68968242	68968274	-	17.787	3.05e-07	0.0769	TGGTCATTGCAAACCTTAGCCACTAGATGGCAC
MA1930.2	CTCF	NC_000003.12	71753879	71753911	+	17.787	3.05e-07	0.0769	CAGCGGCGGCTCGGGGAGCCCAGGAGGGGCCGG
MA1930.2	CTCF	NC_000017.11	75633422	75633454	+	17.787	3.05e-07	0.0769	CAGGAGTGCGGTCACAGCCCCAGCAGAAGGCCC
MA1930.2	CTCF	NC_000015.10	75738390	75738422	-	17.787	3.05e-07	0.0769	CTGCAGGTGCCCTCGCGCCCCTCCCGGGGTCCC
MA1930.2	CTCF	NC_000017.11	79122178	79122210	-	17.787	3.05e-07	0.0769	GAGCAGTGGGCGGTTCAGGGCGGCTGGAGGCGG
MA1930.2	CTCF	NC_000015.10	80593786	80593818	+	17.787	3.05e-07	0.0769	TTGCCCTGCCGCAGGCCCCCCACCAGAAGCCAT
MA1930.2	CTCF	NC_000016.10	81693503	81693535	+	17.787	3.05e-07	0.0769	CTGCATCTCAGGCCGGCTGTCTGGGGATGGCAG
MA1930.2	CTCF	NC_000017.11	82021309	82021341	-	17.787	3.05e-07	0.0769	CAGTAAGCAGCTGGAAGGACCAGCAGGTGGCAC
MA1930.2	CTCF	NC_000011.10	84780867	84780899	+	17.787	3.05e-07	0.0769	ATGCCATTATAGTTTTTTCCCACTAGATGGCAA
MA1930.2	CTCF	NC_000009.12	86797544	86797576	+	17.787	3.05e-07	0.0769	ctgCAATCACTGTTATTTGGCAGGAGGTGGAGA
MA1930.2	CTCF	NC_000012.12	93128583	93128615	+	17.787	3.05e-07	0.0769	GTGCTGTGCCAAGTGCTGGGCACCAGGCAGGGC
MA1930.2	CTCF	NC_000010.11	95559732	95559764	-	17.787	3.05e-07	0.0769	CAGCAGTTTTCTGCCCCGCCCTCTGGATGCTGC
MA1930.2	CTCF	NC_000014.9	103394169	103394201	+	17.787	3.05e-07	0.0769	ATGCAGTACCCTCTGATCACCACTGGGAGGACT
MA1930.2	CTCF	NC_000001.11	105382967	105382999	+	17.787	3.05e-07	0.0769	GTGCAGTTCAACCTACAAGCCAATAGACAGCGA
MA1930.2	CTCF	NC_000012.12	106282571	106282603	-	17.787	3.05e-07	0.0769	AGGTAATATCTCACATTGACCACCAGGTGGAGC
MA1930.2	CTCF	NC_000005.10	109268247	109268279	-	17.787	3.05e-07	0.0769	CAGCTGTCCTGGTCCTTGGTCAGCAGGTGGGTG
MA1930.2	CTCF	NC_000010.11	110394030	110394062	+	17.787	3.05e-07	0.0769	CAGCACTCCCCCTCCAAGCCCTGCAGGGGCGAG
MA1930.2	CTCF	NC_000013.11	110932369	110932401	-	17.787	3.05e-07	0.0769	CTGCACTCCAGCCTGGGCAACAGAGGGAGGCCC
MA1930.2	CTCF	NC_000023.11	112250775	112250807	-	17.787	3.05e-07	0.0769	CTGCAGGTCTGATCTTCTTCCTCTGGGGGGTAA
MA1930.2	CTCF	NC_000009.12	120876574	120876606	+	17.787	3.05e-07	0.0769	CGGCACCGGGAGCGCGGGGCCGGGCGGGGGCAG
MA1930.2	CTCF	NC_000001.11	121137538	121137570	+	17.787	3.05e-07	0.0769	GTGCAGGGGAGAGATGGACCCACCAGGGAGAGC
MA1930.2	CTCF	NC_000003.12	129440505	129440537	+	17.787	3.05e-07	0.0769	CTGCAGGGTCGCCCTCCCGCCCCTTGGCGGTTG
MA1930.2	CTCF	NC_000010.11	133310006	133310038	-	17.787	3.05e-07	0.0769	CAGCACTCTGAGCCCATCACCAATGGGGGGTGG
MA1930.2	CTCF	NC_000006.12	134943054	134943086	-	17.787	3.05e-07	0.0769	GTGCAGGGCATGTGATGGGCAAGCAGGTGCCAC
MA1930.2	CTCF	NC_000005.10	135544074	135544106	-	17.787	3.05e-07	0.0769	GCGCACTCCCCGCCCGCAGCCAGACGGAGGAGG
MA1930.2	CTCF	NC_000023.11	138842722	138842754	-	17.787	3.05e-07	0.0769	CAGCATCCCTTGACTCTACCCACTAGATGCCAG
MA1930.2	CTCF	NC_000007.14	143407702	143407734	-	17.787	3.05e-07	0.0769	CTGCAGGGGCACCTCCTCCCCCAGAGGTGACAG
MA1930.2	CTCF	NC_000001.11	143925479	143925511	+	17.787	3.05e-07	0.0769	GTGCAGGGGAGAGATGGACCCACCAGGGAGAGC
MA1930.2	CTCF	NC_000005.10	151649865	151649897	-	17.787	3.05e-07	0.0769	CTGCAGTCCAGCTTGGGCAACAGAGGGAGGCCC
MA1930.2	CTCF	NC_000005.10	168291667	168291699	+	17.787	3.05e-07	0.0769	CTGCACCGCCCGAGCCGCACCTGGCGGAGGCAG
MA1930.2	CTCF	NC_000004.12	168474011	168474043	+	17.787	3.05e-07	0.0769	CTGCTGTGTGACAGGCGCTGCACTTGGGGGTGG
MA1930.2	CTCF	NC_000003.12	169863580	169863612	+	17.787	3.05e-07	0.0769	TTGGTGTTACCACATTTCACCAGTAGGAGGCAG
MA1930.2	CTCF	NC_000004.12	175892092	175892124	-	17.787	3.05e-07	0.0769	TTGTAGTTCGCTTTAGTTACCAAAAGGTGGCAA
MA1930.2	CTCF	NC_000005.10	179274484	179274516	-	17.787	3.05e-07	0.0769	GGCAGGTGCCGGGGGCTGCCCACCAGAGGGCAC
MA1930.2	CTCF	NC_000001.11	181434825	181434857	+	17.787	3.05e-07	0.0769	ATGCACTGGAGGCTTCCGTGCAGCGGAGGGATG
MA1930.2	CTCF	NC_000001.11	206156374	206156406	+	17.787	3.05e-07	0.0769	GTGCAGGGGAGAGATGGACCCACCAGGGAGAGC
MA1930.2	CTCF	NC_000001.11	225875139	225875171	+	17.787	3.05e-07	0.0769	CCGCAGGCCCTGCAATCCCCCAGCAGAGAGCAT
MA1930.2	CTCF	NC_000002.12	232885791	232885823	+	17.787	3.05e-07	0.0769	CTGCAGTGACACATGGGGCCCGGCACAGGGCCA
MA1930.2	CTCF	NC_000001.11	237723122	237723154	+	17.787	3.05e-07	0.0769	ctgcagTTGGAGGATCCTGCTATTAGATGGCAA
MA1930.2	CTCF	NC_000002.12	238043111	238043143	-	17.787	3.05e-07	0.0769	CTGCACCACCAGCTGGGGAACTCCAGGGAGCCC
MA1930.2	CTCF	NW_017363819.1	27098	27130	-	17.7778	3.07e-07	0.077	GAGCATTTCCCCCCTTCCTCCACATGAGGACAG
MA1930.2	CTCF	NW_011332689.1	38888	38920	+	17.7778	3.07e-07	0.077	TTGCAGTGACAGCCAGCTCCCAACTGGGAGCAG
MA1930.2	CTCF	NW_003315952.3	108811	108843	+	17.7778	3.07e-07	0.077	GTCCAGCCCCCACCCTGGCCCTCCAGAGGCcag
MA1930.2	CTCF	NC_000017.11	169721	169753	+	17.7778	3.07e-07	0.077	GTCCAGCCCCCACCCTGGCCCTCCAGAGGCCAG
MA1930.2	CTCF	NW_025791776.1	191112	191144	-	17.7778	3.07e-07	0.077	CTGCATCTGTCAAACAAAACCAGTAGGTGGTAT
MA1930.2	CTCF	NT_187601.1	284616	284648	+	17.7778	3.07e-07	0.077	cagcgGAACtggcaccagggctgcaggtggagc
MA1930.2	CTCF	NC_000016.10	1097269	1097301	-	17.7778	3.07e-07	0.077	GAGCTGTCACCGCCCAGGGCCACCTGGAGGGGG
MA1930.2	CTCF	NC_000007.14	1312974	1313006	-	17.7778	3.07e-07	0.077	CTGCACTCCAGCCTGGATGACAGAAGGGGAGGG
MA1930.2	CTCF	NC_000002.12	1755112	1755144	+	17.7778	3.07e-07	0.077	CCCCTGTCCCCAGACATTTCCAGGAGGTGGCGG
MA1930.2	CTCF	NT_167245.2	2125635	2125667	+	17.7778	3.07e-07	0.077	atgcattcctcgGGGGAGGTCTGTAgatggctg
MA1930.2	CTCF	NT_167246.2	2179607	2179639	+	17.7778	3.07e-07	0.077	atgcattcctcgGGGGAGGTCTGTAgatggctg
MA1930.2	CTCF	NC_000009.12	3161838	3161870	-	17.7778	3.07e-07	0.077	ATGAATTCTCTCCCTTGAGCCTCCAGAGGGAGC
MA1930.2	CTCF	NC_000004.12	4307632	4307664	+	17.7778	3.07e-07	0.077	CTCCTGTCCATCCTCATGACCCCCAGATGCCGG
MA1930.2	CTCF	NC_000004.12	4519461	4519493	+	17.7778	3.07e-07	0.077	ATGCATTTCCCATTTCAGACCACTAGGGACCAA
MA1930.2	CTCF	NC_000003.12	5407802	5407834	+	17.7778	3.07e-07	0.077	cagcatccctggcttcttcCCACTGGATGTCAG
MA1930.2	CTCF	NC_000005.10	6487302	6487334	-	17.7778	3.07e-07	0.077	CTGCATCTGTCAAACAAAACCAGTAGGTGGTAT
MA1930.2	CTCF	NC_000010.11	13529161	13529193	-	17.7778	3.07e-07	0.077	CTGCGCCGCGGCCTCCGCGCCTCCTCGGGGCGC
MA1930.2	CTCF	NC_000020.11	18021139	18021171	-	17.7778	3.07e-07	0.077	GTGCTGAGGATCAACCCTGACTCCAGAGGGCAG
MA1930.2	CTCF	NC_000017.11	18266724	18266756	-	17.7778	3.07e-07	0.077	GAGCATTTCCCCCCTTCCTCCACATGAGGACAG
MA1930.2	CTCF	NC_000020.11	24731757	24731789	+	17.7778	3.07e-07	0.077	CTGCACATCATCCTGTGTGCAGGCAGGGGGTAC
MA1930.2	CTCF	NC_000016.10	28969386	28969418	+	17.7778	3.07e-07	0.077	CTGCATTTCCAGCAAGGTCCCAAGTGATGGCAA
MA1930.2	CTCF	NC_000017.11	29155350	29155382	-	17.7778	3.07e-07	0.077	AGGCTGCCCCGGCCCTGGGGCAGAAGAGGGCTG
MA1930.2	CTCF	NC_000016.10	29253827	29253859	+	17.7778	3.07e-07	0.077	GAGCAGACCCTTCCCAGCGCCTCCAGAAGGAGC
MA1930.2	CTCF	NC_000001.11	30086119	30086151	-	17.7778	3.07e-07	0.077	GCACCGCTCCCGGCCGCGGCCTGAAGGTGGCGC
MA1930.2	CTCF	NC_000020.11	30612043	30612075	+	17.7778	3.07e-07	0.077	CTGCTCAGTGCCATGCTTGACACAAGGTGGAAC
MA1930.2	CTCF	NC_000006.12	30869362	30869394	+	17.7778	3.07e-07	0.077	atgcattcctcgGGGGAGGTCTGTAgatggctg
MA1930.2	CTCF	NC_000020.11	36275316	36275348	+	17.7778	3.07e-07	0.077	GTGCAGCCCCCACCAGGGGccagcagggaggct
MA1930.2	CTCF	NC_000020.11	36531848	36531880	+	17.7778	3.07e-07	0.077	CAGCAGGACAAAGCCACTGCCACCAGGAGCCTG
MA1930.2	CTCF	NC_000019.10	38081278	38081310	-	17.7778	3.07e-07	0.077	CAGTAGCTGTGGTCGCCCGCCAGCTGGAGGCAG
MA1930.2	CTCF	NC_000017.11	40513897	40513929	+	17.7778	3.07e-07	0.077	CTGTACTTGGTGGCTCTATCCAGCAGAAGGAGA
MA1930.2	CTCF	NC_000013.11	40666544	40666576	-	17.7778	3.07e-07	0.077	CAGCAGCGCAGCGGGCGCGCCGCTGGGGAGAGC
MA1930.2	CTCF	NC_000021.9	41358652	41358684	+	17.7778	3.07e-07	0.077	CTGCAAGGAAGGCTGCAAACCACTGGATGGGGT
MA1930.2	CTCF	NC_000001.11	41647624	41647656	+	17.7778	3.07e-07	0.077	CTCCTCCTgcagcctggctccagcagggggaAC
MA1930.2	CTCF	NC_000020.11	42266404	42266436	-	17.7778	3.07e-07	0.077	CTGCAGTTCAGCCAGGCCTCAAGGGGGTGGCCT
MA1930.2	CTCF	NC_000017.11	42882798	42882830	+	17.7778	3.07e-07	0.077	caTCAGTGGTAGAATTTGTCCactaggggccgg
MA1930.2	CTCF	NC_000016.10	48529603	48529635	+	17.7778	3.07e-07	0.077	CTGcgcttccccctcccctccaccatGGGGACT
MA1930.2	CTCF	NC_000004.12	51978374	51978406	-	17.7778	3.07e-07	0.077	TTGCTGTCTGGGCTCAGGCCCAGTTGGTGGTGA
MA1930.2	CTCF	NC_000014.9	53153246	53153278	-	17.7778	3.07e-07	0.077	CAGCTGCGGCGGCTGCGGGTCTCGTGGGGGCGG
MA1930.2	CTCF	NC_000014.9	54564165	54564197	+	17.7778	3.07e-07	0.077	GTGTAAGAACTACACTTTTCCAGTAGATGGCAG
MA1930.2	CTCF	NC_000023.11	56281285	56281317	+	17.7778	3.07e-07	0.077	CTGCCTTGCCAAGACCTTGCCACCAGCTGCCTG
MA1930.2	CTCF	NC_000006.12	57618887	57618919	-	17.7778	3.07e-07	0.077	TAGCAGTGCAGAGGGATCGGCAGTGGGTGGGGC
MA1930.2	CTCF	NC_000017.11	58136878	58136910	-	17.7778	3.07e-07	0.077	CACCTGGGTCCCAGACTGGCCCCTAGGTGGCAC
MA1930.2	CTCF	NC_000020.11	58447959	58447991	-	17.7778	3.07e-07	0.077	CTTCAATGAAATGCCATCTCCAGCAGGGGGAAG
MA1930.2	CTCF	NC_000002.12	62671591	62671623	+	17.7778	3.07e-07	0.077	CAGAACTGCATCCTCATCCCCACTAGGAGGAAG
MA1930.2	CTCF	NC_000011.10	65856939	65856971	+	17.7778	3.07e-07	0.077	GTGCTTCGGGGTGCCCGAGCCAGGAGAGGGAGG
MA1930.2	CTCF	NC_000016.10	66873300	66873332	-	17.7778	3.07e-07	0.077	GAGGCTTCAGGGGACACGGCCAGCAGGGGGCGC
MA1930.2	CTCF	NC_000010.11	71715970	71716002	+	17.7778	3.07e-07	0.077	CTGCGGTTGTCCTCGGGGCCCGGCAGGGGCTGT
MA1930.2	CTCF	NC_000005.10	72312004	72312036	+	17.7778	3.07e-07	0.077	cggctgtaaccccagctactcaggaggtggagg
MA1930.2	CTCF	NC_000011.10	73242787	73242819	-	17.7778	3.07e-07	0.077	CCACTGCTGCCAGCTTTGGCCACCAGGGGGAAG
MA1930.2	CTCF	NC_000016.10	74735240	74735272	+	17.7778	3.07e-07	0.077	CGGCTGTGATTCCTCACAGCCAGCAGCGGTCAG
MA1930.2	CTCF	NC_000011.10	75062722	75062754	+	17.7778	3.07e-07	0.077	ctgcagcctcccgagaagccaagcagatgccag
MA1930.2	CTCF	NC_000016.10	85632480	85632512	-	17.7778	3.07e-07	0.077	CTGCTATCCCCAGAACTTGCCACCAAAGGCCGT
MA1930.2	CTCF	NC_000016.10	88226455	88226487	+	17.7778	3.07e-07	0.077	GAGCAGACCCTTCCCAGCGCCTCCAGAAGGAGC
MA1930.2	CTCF	NC_000011.10	88495058	88495090	-	17.7778	3.07e-07	0.077	CTGCAGCTATAGGAGAGGGCCACCTAAAGGCGC
MA1930.2	CTCF	NC_000009.12	88856649	88856681	+	17.7778	3.07e-07	0.077	cttcactccccagCTACCTCCaccaggtgctgg
MA1930.2	CTCF	NC_000014.9	92028748	92028780	-	17.7778	3.07e-07	0.077	CTGCAGCTAGAACTGGAGGCCATCAGGAGTCTG
MA1930.2	CTCF	NC_000014.9	93170054	93170086	+	17.7778	3.07e-07	0.077	cagcgGAACtggcaccagggctgcaggtggagc
MA1930.2	CTCF	NC_000009.12	95206998	95207030	-	17.7778	3.07e-07	0.077	ATGCAGTGTGGGGCTGGGGGCTGGGGGTGGAGC
MA1930.2	CTCF	NC_000023.11	115973334	115973366	-	17.7778	3.07e-07	0.077	CAGCAGGTTCCCTTCTGGCCCAGAAGATGTCTG
MA1930.2	CTCF	NC_000006.12	130313323	130313355	+	17.7778	3.07e-07	0.077	cagcatccctggtgtCTATCCACTAGATGGCTA
MA1930.2	CTCF	NC_000012.12	131132583	131132615	-	17.7778	3.07e-07	0.077	CCCTGCCGCAGCCATTCGGCCACCAGGGGGCAG
MA1930.2	CTCF	NC_000011.10	132318658	132318690	-	17.7778	3.07e-07	0.077	CTGCTGTGGTCAGCACTGTCCTCAGGGTGACAG
MA1930.2	CTCF	NC_000009.12	134406628	134406660	-	17.7778	3.07e-07	0.077	TGGCCCTGCCCCGTGCTGGGCTCCGGGAGGCAC
MA1930.2	CTCF	NC_000008.11	138828308	138828340	+	17.7778	3.07e-07	0.077	CAGCCTCCCTGGCCCCCACCCACTTGATGGCAG
MA1930.2	CTCF	NC_000007.14	150778875	150778907	+	17.7778	3.07e-07	0.077	GTTCACTATTCAGCTCTTACCGGCAGGTGGCGC
MA1930.2	CTCF	NC_000006.12	153238231	153238263	-	17.7778	3.07e-07	0.077	CAGCATCCCTGGCCTTTGCCCAGCAGATGCTAG
MA1930.2	CTCF	NC_000023.11	153650755	153650787	-	17.7778	3.07e-07	0.077	CTGCACTCTGGGTCCCCATCCCCTGGGAGGCCC
MA1930.2	CTCF	NC_000005.10	154310341	154310373	+	17.7778	3.07e-07	0.077	CTGTTGTGGGAGGGGAGGGCCTGTAGATGGAAT
MA1930.2	CTCF	NC_000001.11	159778983	159779015	+	17.7778	3.07e-07	0.077	CTGCTAGCCCTGCAGAAACCCACAAGAGGGAGA
MA1930.2	CTCF	NC_000002.12	161586726	161586758	+	17.7778	3.07e-07	0.077	CTGTAATTCTATCATTTGAACACTAAGTGGCAC
MA1930.2	CTCF	NC_000006.12	167090337	167090369	+	17.7778	3.07e-07	0.077	CAGAACTAGCCTCCAACTTCCTCCAGGTGGCAG
MA1930.2	CTCF	NC_000005.10	168350462	168350494	-	17.7778	3.07e-07	0.077	CTGGACTGTGACCTGGGGACCAGCAGAGGAAGG
MA1930.2	CTCF	NC_000005.10	172931072	172931104	+	17.7778	3.07e-07	0.077	CTGCATTCCCAGCCTTCTTACAGAAGAGGACTG
MA1930.2	CTCF	NC_000001.11	175787685	175787717	-	17.7778	3.07e-07	0.077	TTGCCCTGCAGGATGGTGGCCTGGTGATGGCAG
MA1930.2	CTCF	NC_000001.11	178199023	178199055	-	17.7778	3.07e-07	0.077	CTGCAGGGCAGCCAGCCTGGCTGGAGGAGGTGT
MA1930.2	CTCF	NC_000002.12	187415715	187415747	-	17.7778	3.07e-07	0.077	GAGCAATGCCAGCCCCCTCACTGAAGGTGGAAG
MA1930.2	CTCF	NC_000002.12	227387828	227387860	+	17.7778	3.07e-07	0.077	CAGCAGCTGGAGCAGCAGCCCACCCGGTAGCAC
MA1930.2	CTCF	NC_000002.12	227587382	227587414	+	17.7778	3.07e-07	0.077	CAGCAGCTGGAGCAGCAGCCCACCCGGTAGCAC
MA1930.2	CTCF	NC_000002.12	227599078	227599110	-	17.7778	3.07e-07	0.077	CAGCAGCTGGAGCAGCAGCCCACCCGGTAGCAC
MA1930.2	CTCF	NC_000002.12	227614683	227614715	+	17.7778	3.07e-07	0.077	CAGCAGCTGGAGCAGCAGCCCACCCGGTAGCAC
MA1930.2	CTCF	NC_000002.12	227617638	227617670	-	17.7778	3.07e-07	0.077	CAGCAGCTGGAGCAGCAGCCCACCCGGTAGCAC
MA1930.2	CTCF	NC_000002.12	227666884	227666916	-	17.7778	3.07e-07	0.077	CAGCAGCTGGAGCAGCAGCCCACCCGGTAGCAC
MA1930.2	CTCF	NC_000002.12	227724609	227724641	+	17.7778	3.07e-07	0.077	CAGCAGCTGGAGCAGCAGCCCACCCGGTAGCAC
MA1930.2	CTCF	NC_000002.12	227728448	227728480	-	17.7778	3.07e-07	0.077	CAGCAGCTGGAGCAGCAGCCCACCCGGTAGCAC
MA1930.2	CTCF	NC_000002.12	227746025	227746057	-	17.7778	3.07e-07	0.077	CAGCAGCTGGAGCAGCAGCCCACCCGGTAGCAC
MA1930.2	CTCF	NC_000002.12	239735791	239735823	+	17.7778	3.07e-07	0.077	TTGCAGTGACAGCCAGCTCCCAACTGGGAGCAG
MA1930.2	CTCF	NT_187573.1	60381	60413	-	17.7685	3.09e-07	0.0772	CTGCATGCCAAGGAGAGGTGCCCCAGGGGGAGC
MA1930.2	CTCF	NW_021160010.1	105630	105662	-	17.7685	3.09e-07	0.0772	CAGCTCTGAGATGCCCCTCCCTGTAGATGGCTC
MA1930.2	CTCF	NT_187633.1	141546	141578	-	17.7685	3.09e-07	0.0772	CAGCAGGTTGCTGAGCTGAGCACCAGGGAGCAG
MA1930.2	CTCF	NW_018654714.1	203250	203282	-	17.7685	3.09e-07	0.0772	GGGTACTTTGACCTACAAGCCAGTAGATGGGGG
MA1930.2	CTCF	NW_018654714.1	289867	289899	+	17.7685	3.09e-07	0.0772	GGGTACTTTGACCTACAAGCCAGTAGATGGGGG
MA1930.2	CTCF	NT_187663.1	596541	596573	-	17.7685	3.09e-07	0.0772	CGGGAGCCTTCTCCTCCGGCCACTAGTGGGCGC
MA1930.2	CTCF	NC_000011.10	902651	902683	-	17.7685	3.09e-07	0.0772	GTGCAGAGCCAACCCTGGGCCAGGGAGGGGTGG
MA1930.2	CTCF	NC_000016.10	1106482	1106514	+	17.7685	3.09e-07	0.0772	CAGCAGAGTGTGGTGTTGGCCGCGAGATGCCAG
MA1930.2	CTCF	NC_000019.10	2231814	2231846	-	17.7685	3.09e-07	0.0772	CTGCATGGCCATCTGCAGGACCCGTGATGGCAC
MA1930.2	CTCF	NT_187614.1	2652737	2652769	+	17.7685	3.09e-07	0.0772	CGACAGTGTGCCCTCCCAGCCTGTGGGTGGGGC
MA1930.2	CTCF	NC_000016.10	2937528	2937560	-	17.7685	3.09e-07	0.0772	CAGCTGCAGGAGCTCGGAGCCCGCAGATGGAGC
MA1930.2	CTCF	NC_000004.12	3421714	3421746	-	17.7685	3.09e-07	0.0772	GAGCGGCTCCAAGCCTGGGCCTCCAGAGGCCGT
MA1930.2	CTCF	NC_000019.10	5038192	5038224	+	17.7685	3.09e-07	0.0772	CTGCAGTGCCCACCCCAGGACTGGGTGTGGCAG
MA1930.2	CTCF	NC_000018.10	11111499	11111531	-	17.7685	3.09e-07	0.0772	CAGATTTGGAGGGCCCTGGCCACTGGGTGGTGC
MA1930.2	CTCF	NC_000023.11	12315899	12315931	-	17.7685	3.09e-07	0.0772	TAGCATGCCTGGCCTTTGCCCACTAGATGCCAG
MA1930.2	CTCF	NC_000024.10	17558157	17558189	-	17.7685	3.09e-07	0.0772	CTGCCACGGCTGGAGCCGGGCACCTGGTGGGGC
MA1930.2	CTCF	NC_000024.10	18347822	18347854	+	17.7685	3.09e-07	0.0772	CTGCCACGGCTGGAGCCGGGCACCTGGTGGGGC
MA1930.2	CTCF	NC_000024.10	19015353	19015385	-	17.7685	3.09e-07	0.0772	CTGCACTCCAACCTGAGTGACAGAAGGGGCCCT
MA1930.2	CTCF	NC_000017.11	19546857	19546889	-	17.7685	3.09e-07	0.0772	CTGAACATTTACCAGCCTGCCACTGGGTGGGGC
MA1930.2	CTCF	NC_000019.10	19628240	19628272	+	17.7685	3.09e-07	0.0772	CCCCGGCGCCCCGCCCCCACCACCTGGGGGagc
MA1930.2	CTCF	NC_000022.11	23905184	23905216	-	17.7685	3.09e-07	0.0772	CAGCAGGTTGCTGAGCTGAGCACCAGGGAGCAG
MA1930.2	CTCF	NC_000001.11	23916985	23917017	-	17.7685	3.09e-07	0.0772	CAGCATGGGGTAGATCCATCCTGTAGATGGCGG
MA1930.2	CTCF	NC_000009.12	24135478	24135510	-	17.7685	3.09e-07	0.0772	CAGTGGGTCCTGCACCGGGGCTGCAGGTGGAGC
MA1930.2	CTCF	NC_000023.11	25086633	25086665	-	17.7685	3.09e-07	0.0772	ATGCAGTTCCAGGCCTAAGCCTTAAGAAGGCAT
MA1930.2	CTCF	NC_000014.9	25628653	25628685	-	17.7685	3.09e-07	0.0772	ATGCAGTTTTACATACAGGCCTGTAGGAGCAAC
MA1930.2	CTCF	NC_000014.9	25834116	25834148	+	17.7685	3.09e-07	0.0772	CTGCTGTTGCAATCACTTGCCGGGAGATGTTGG
MA1930.2	CTCF	NC_000021.9	26826613	26826645	-	17.7685	3.09e-07	0.0772	CTGTGGTGGGAGGTAGGGCCCAGTGGGGGGTGT
MA1930.2	CTCF	NC_000023.11	27816117	27816149	+	17.7685	3.09e-07	0.0772	CTGCTGCATATCTCTTCTGCCTCCAGGTGGAGA
MA1930.2	CTCF	NC_000020.11	28824649	28824681	-	17.7685	3.09e-07	0.0772	CTGCAAGTAGACATTTGGAGCACTAGGTGGCCT
MA1930.2	CTCF	NC_000022.11	29421064	29421096	+	17.7685	3.09e-07	0.0772	CAGTAACGTAAACCCAATGCCAGCAGGTGGTAG
MA1930.2	CTCF	NC_000008.11	30579161	30579193	-	17.7685	3.09e-07	0.0772	GTGCTGTGCCCCATGTGTGCTGCTGGGTGGCAG
MA1930.2	CTCF	NC_000017.11	34672600	34672632	+	17.7685	3.09e-07	0.0772	CTGGAGTCCAGGACCCGGGTCACTTGGGGTCAc
MA1930.2	CTCF	NC_000008.11	38439485	38439517	-	17.7685	3.09e-07	0.0772	GTGCAGTCCTGAGGATGTGGCCCAAGGGGGAGG
MA1930.2	CTCF	NC_000017.11	38617418	38617450	+	17.7685	3.09e-07	0.0772	CGACAGTGTGCCCTCCCAGCCTGTGGGTGGGGC
MA1930.2	CTCF	NC_000003.12	39207126	39207158	-	17.7685	3.09e-07	0.0772	CTGCTGTTTCCACTGCTGGGCTGCTGGGGACAT
MA1930.2	CTCF	NC_000011.10	44804933	44804965	-	17.7685	3.09e-07	0.0772	CTGCATCCTCCCCAAGCCCTCCCCAGGTGGCTG
MA1930.2	CTCF	NC_000014.9	45080846	45080878	-	17.7685	3.09e-07	0.0772	CAGTGGATCCCGCTCTGGGGCTGCAGGTGGAGC
MA1930.2	CTCF	NC_000017.11	45894410	45894442	-	17.7685	3.09e-07	0.0772	CGGGAGCCTTCTCCTCCGGCCACTAGTGGGCGC
MA1930.2	CTCF	NC_000016.10	50069556	50069588	-	17.7685	3.09e-07	0.0772	CAGCATCCCTGGCCTCTACCCACTGGATGCCAG
MA1930.2	CTCF	NC_000022.11	50072548	50072580	+	17.7685	3.09e-07	0.0772	GAGCAGAGCCACCCCCGAGGCAGGAGGGGTCTG
MA1930.2	CTCF	NC_000003.12	50576005	50576037	-	17.7685	3.09e-07	0.0772	CTGCACTGTACCTGCCCTGGCAGCAGGAGGACA
MA1930.2	CTCF	NC_000008.11	51240574	51240606	-	17.7685	3.09e-07	0.0772	AAGCAGTTCAGGCTAAGTGACACTAGGTGGGAT
MA1930.2	CTCF	NC_000012.12	53194552	53194584	+	17.7685	3.09e-07	0.0772	CAGCATTTCAGTGCAGCTGCCAGCAAGGGCCAC
MA1930.2	CTCF	NC_000023.11	58270786	58270818	-	17.7685	3.09e-07	0.0772	CAGCAGCCTCTGCGCCAGGCCCCGGGGGGTCAC
MA1930.2	CTCF	NC_000011.10	60996718	60996750	-	17.7685	3.09e-07	0.0772	CTGCTGCTCTGGAGCACTGCCAGGACAGGGCAG
MA1930.2	CTCF	NC_000020.11	61092340	61092372	-	17.7685	3.09e-07	0.0772	CTGCTCTGGCCTGCGAGGGCCAGGAGGTGATGT
MA1930.2	CTCF	NC_000020.11	62558772	62558804	+	17.7685	3.09e-07	0.0772	CAGCTGTCCCTGGAACCTGTCCCCGGGGGGCCC
MA1930.2	CTCF	NC_000007.14	66474589	66474621	-	17.7685	3.09e-07	0.0772	CGGCAGGTCGGCCGTGGAGCCCCGGGGAGGCGG
MA1930.2	CTCF	NC_000011.10	68940808	68940840	+	17.7685	3.09e-07	0.0772	CTGCACCTAGGGTGGCTGTCCCCCAGAGGCCAT
MA1930.2	CTCF	NC_000011.10	70891594	70891626	-	17.7685	3.09e-07	0.0772	AGGCTGTCCACCCAGAGCACCAGCAGAAGGAAC
MA1930.2	CTCF	NC_000007.14	73979307	73979339	-	17.7685	3.09e-07	0.0772	CAGCTAATAACCAGCCCCGCCACTTGGTGGCAG
MA1930.2	CTCF	NC_000002.12	74959437	74959469	+	17.7685	3.09e-07	0.0772	CTGCAGTGTCTGGGGACAGACAAGGGAGGGCTG
MA1930.2	CTCF	NC_000015.10	77582399	77582431	-	17.7685	3.09e-07	0.0772	CTGCATCCCCACCCACATCCCTGAAGGAGGAAG
MA1930.2	CTCF	NC_000002.12	84369014	84369046	-	17.7685	3.09e-07	0.0772	CAGCTCAGATTGCAGCTGGCCAGAAGGTGGGGG
MA1930.2	CTCF	NC_000015.10	85260780	85260812	+	17.7685	3.09e-07	0.0772	TGGAGCTACAGCGCACCGGCCTCCAGAGGGCAC
MA1930.2	CTCF	NC_000001.11	92114902	92114934	+	17.7685	3.09e-07	0.0772	GGGCAATGCCAGCCCCAGCACTGAAGGTGGAAG
MA1930.2	CTCF	NC_000005.10	96590191	96590223	-	17.7685	3.09e-07	0.0772	CTGCATTTCTAACAAGTTCCCAGATGATGCCAG
MA1930.2	CTCF	NC_000012.12	100343621	100343653	-	17.7685	3.09e-07	0.0772	CTGCACTTCAGCCTGGGCGACAGAAGGAGACTG
MA1930.2	CTCF	NC_000012.12	104565145	104565177	-	17.7685	3.09e-07	0.0772	CTCCACCTACCACCATTCGCCACCAGGGAGCCC
MA1930.2	CTCF	NC_000023.11	107323435	107323467	+	17.7685	3.09e-07	0.0772	TTGAACTTTTGCCAGGAGGCCTGGAGGTGGCCC
MA1930.2	CTCF	NC_000009.12	114907161	114907193	-	17.7685	3.09e-07	0.0772	TCGCAGTGAGCTTGTTCAGACAGCAGAGGGAAC
MA1930.2	CTCF	NC_000012.12	117835703	117835735	-	17.7685	3.09e-07	0.0772	CAGCATCCCTGGCCTCTACCCACTGGATGCCAG
MA1930.2	CTCF	NC_000010.11	121974833	121974865	+	17.7685	3.09e-07	0.0772	CGGCCCGTCCGGGCCCGCGCCGCCCGGAGGCGC
MA1930.2	CTCF	NC_000009.12	123682300	123682332	-	17.7685	3.09e-07	0.0772	CAGCTCTGCCGCAAGTCTTCCCCCGGGAGGCAC
MA1930.2	CTCF	NC_000003.12	126395240	126395272	+	17.7685	3.09e-07	0.0772	CTGCGAACCCCAGGCTCACCCAATAGGGGGCTG
MA1930.2	CTCF	NC_000005.10	135623027	135623059	+	17.7685	3.09e-07	0.0772	CTGCACTGCAGACTCCCCTCCACTGGGCGCAAA
MA1930.2	CTCF	NC_000003.12	139553206	139553238	+	17.7685	3.09e-07	0.0772	CACCATTGTCCACTTCTGGCCTGCTGATGGCAG
MA1930.2	CTCF	NC_000007.14	140502085	140502117	+	17.7685	3.09e-07	0.0772	CAGCCAGGGCAGCTTGCAGCCAGCTGGTGGCTG
MA1930.2	CTCF	NC_000008.11	143070078	143070110	-	17.7685	3.09e-07	0.0772	CTGCATGCCAAGGAGAGGTGCCCCAGGGGGAGC
MA1930.2	CTCF	NC_000007.14	143583885	143583917	-	17.7685	3.09e-07	0.0772	GGGTACTTTGACCTACAAGCCAGTAGATGGGGG
MA1930.2	CTCF	NC_000007.14	143745548	143745580	+	17.7685	3.09e-07	0.0772	GGGTACTTTGACCTACAAGCCAGTAGATGGGGG
MA1930.2	CTCF	NC_000001.11	148532346	148532378	-	17.7685	3.09e-07	0.0772	CTGCTCCTCTCTATTCCATCCTGTAGAGGTCAG
MA1930.2	CTCF	NC_000005.10	150080793	150080825	-	17.7685	3.09e-07	0.0772	CTGCACTGAGCCTGGAGACCCCCTGGGAGGCAG
MA1930.2	CTCF	NC_000023.11	150225796	150225828	+	17.7685	3.09e-07	0.0772	GGGCACTCTCTCGGAGATGGCTCCAGGTGGCAC
MA1930.2	CTCF	NC_000007.14	155565286	155565318	+	17.7685	3.09e-07	0.0772	CTGCAGCTTTGGTTCAAGCCCAGGAGTGGGCAA
MA1930.2	CTCF	NC_000006.12	163327365	163327397	+	17.7685	3.09e-07	0.0772	ctgaggcctccccagaagcccagCAGATGCCGG
MA1930.2	CTCF	NC_000006.12	168404736	168404768	+	17.7685	3.09e-07	0.0772	aagcactgCTGGCTCTGCTCCAGCAagtggccc
MA1930.2	CTCF	NC_000005.10	177447430	177447462	+	17.7685	3.09e-07	0.0772	CTGCAGTCGTCGCAGCAGGGCTCCTGGGGTGGC
MA1930.2	CTCF	NC_000005.10	179907714	179907746	-	17.7685	3.09e-07	0.0772	CTGCAGCGACGCCGGGGCCACGGCAGGGGCGGC
MA1930.2	CTCF	NC_000004.12	187629297	187629329	+	17.7685	3.09e-07	0.0772	GTGCAGGCTCACCTCAAAgtcagcagaaggaag
MA1930.2	CTCF	NC_000003.12	192656558	192656590	-	17.7685	3.09e-07	0.0772	CAGCATCCCTGGCCTCTACCCACTGGATGCCAG
MA1930.2	CTCF	NC_000001.11	210694521	210694553	+	17.7685	3.09e-07	0.0772	GAGCAGAGCCACAGCCTGTCCCCTAGGTGGGGA
MA1930.2	CTCF	NC_000002.12	239368678	239368710	+	17.7685	3.09e-07	0.0772	CTGCAGGTGCCTCTCCTGCCCAGGTGAGGTGGG
MA1930.2	CTCF	NC_000002.12	241537737	241537769	+	17.7685	3.09e-07	0.0772	CTGAAGCTCCGGGTCAGCCGCACCAGGCGGAGG
MA1930.2	CTCF	NC_000016.10	95999	96031	-	17.7593	3.1e-07	0.0774	CTGCTGTCCCTGCTGCAGGTCAGCAGGGCGTTG
MA1930.2	CTCF	NW_003315940.1	119639	119671	+	17.7593	3.1e-07	0.0774	ATGCAGAGCCACTGCATCACCTGTTGATGGAGC
MA1930.2	CTCF	NT_187585.1	231200	231232	+	17.7593	3.1e-07	0.0774	CTGCAGTAAACAGCATGCGCATGCAGAGGGCAA
MA1930.2	CTCF	NC_000019.10	2487919	2487951	-	17.7593	3.1e-07	0.0774	TGGCTGGGCACTGCCCCGACCACGAGGTGGAGA
MA1930.2	CTCF	NC_000012.12	5002166	5002198	-	17.7593	3.1e-07	0.0774	CTGTTGCTCTGGTTCCTGCCCTGCAGAGGGGGT
MA1930.2	CTCF	NC_000004.12	6329792	6329824	-	17.7593	3.1e-07	0.0774	GGGCAGAGCCAGGATCTGGACCCCAGGTGGTCC
MA1930.2	CTCF	NC_000021.9	6547254	6547286	+	17.7593	3.1e-07	0.0774	TTGCTGCCCTGGCCAGAAGCCTGCAGGTGCCTC
MA1930.2	CTCF	NC_000010.11	12990127	12990159	+	17.7593	3.1e-07	0.0774	ctgtagtcccagctacaggcctcgggaggctga
MA1930.2	CTCF	NC_000011.10	17577104	17577136	-	17.7593	3.1e-07	0.0774	CTGCAGGCAGCAGAGACAGCCACTAGGGTGGGG
MA1930.2	CTCF	NC_000011.10	18790645	18790677	-	17.7593	3.1e-07	0.0774	GTGTAATTCCAGCCCTGCCCCACTTGGAGGGGC
MA1930.2	CTCF	NC_000019.10	18866685	18866717	-	17.7593	3.1e-07	0.0774	TGCTCCTCGCCGCCGCGGGCCAGCAGGGGGCGC
MA1930.2	CTCF	NC_000017.11	19397617	19397649	+	17.7593	3.1e-07	0.0774	TGGCACTGCCTCAGTACCGCCAGGTGGGGGTAG
MA1930.2	CTCF	NC_000001.11	20115695	20115727	-	17.7593	3.1e-07	0.0774	CTGCAGGCCTTGACTCTTCCCAGGTGGGGACAC
MA1930.2	CTCF	NC_000001.11	20200944	20200976	-	17.7593	3.1e-07	0.0774	GTACAGTGCCCACTGCTAGGCACCAAGAGGCAC
MA1930.2	CTCF	NC_000003.12	23933439	23933471	-	17.7593	3.1e-07	0.0774	CAGCATCCCTGGCCTCTATCCACTGGATGCCAG
MA1930.2	CTCF	NC_000001.11	27004164	27004196	-	17.7593	3.1e-07	0.0774	CTGCAGAGGAGGCCCCAGGTCACCAGGGTGAGT
MA1930.2	CTCF	NC_000019.10	29535371	29535403	-	17.7593	3.1e-07	0.0774	CTGCTCTGATCCCAACGTCCCTGCAGAGGGGAA
MA1930.2	CTCF	NC_000005.10	32420717	32420749	-	17.7593	3.1e-07	0.0774	CAGCATCCCTGGCCTCTATCCACTGGATGCCAG
MA1930.2	CTCF	NC_000009.12	35072130	35072162	-	17.7593	3.1e-07	0.0774	CAGCTGCGCACCCGCGCGCCCCCTAGGCGGGGC
MA1930.2	CTCF	NC_000022.11	35354234	35354266	+	17.7593	3.1e-07	0.0774	CTGCAGAGGCCACTGGACCCCTGCAGGGAGAAG
MA1930.2	CTCF	NC_000022.11	36462604	36462636	-	17.7593	3.1e-07	0.0774	CTGCAAATGAGGTCACGGCTCAGCAGGTGGAAG
MA1930.2	CTCF	NC_000002.12	38076779	38076811	-	17.7593	3.1e-07	0.0774	CTGGGCGGCCCCGCGCCCACCAGCGGGCGGCGC
MA1930.2	CTCF	NC_000002.12	38477202	38477234	-	17.7593	3.1e-07	0.0774	GGGCCATGCAGCAGGGAGGACAGCAGGTGGCTC
MA1930.2	CTCF	NC_000021.9	43155571	43155603	+	17.7593	3.1e-07	0.0774	TTGCTGCCCTGGCCAGAAGCCTGCAGGTGCCTC
MA1930.2	CTCF	NC_000007.14	44263209	44263241	-	17.7593	3.1e-07	0.0774	CAGCCTTGCCACCAGTGGCCCAGGGGGTGCCAC
MA1930.2	CTCF	NC_000015.10	45205302	45205334	+	17.7593	3.1e-07	0.0774	AGGCAGCACATCTGGATTTCCACTAGAAGGCGC
MA1930.2	CTCF	NC_000003.12	46694915	46694947	-	17.7593	3.1e-07	0.0774	TGGGAGTGGAGCCCCTCAGGCAGCAGGGGGTGC
MA1930.2	CTCF	NC_000011.10	48241836	48241868	+	17.7593	3.1e-07	0.0774	cagcatccctggcttctacccactagatgtaaG
MA1930.2	CTCF	NC_000013.11	48542857	48542889	-	17.7593	3.1e-07	0.0774	CTGCTGTGCTCCACTCCTCACGGGAGGGAGCAC
MA1930.2	CTCF	NC_000003.12	49418140	49418172	-	17.7593	3.1e-07	0.0774	CGGCAGGTGGGCAGCATGGCCTCCAGGGGATAG
MA1930.2	CTCF	NC_000017.11	50101981	50102013	-	17.7593	3.1e-07	0.0774	GTGCAGTGACAGACAGGCACCAACAGGCGGGAG
MA1930.2	CTCF	NC_000017.11	50110153	50110185	+	17.7593	3.1e-07	0.0774	CCGTGGTGCCCCTCACCATCCTCCTGGGGGAGC
MA1930.2	CTCF	NC_000015.10	55897886	55897918	-	17.7593	3.1e-07	0.0774	ATGGGAGTGTGGCTCATGGCCACTAGAGGGCAG
MA1930.2	CTCF	NC_000003.12	59924839	59924871	+	17.7593	3.1e-07	0.0774	ctgcatttctaacaagctcccagctGATGCTGG
MA1930.2	CTCF	NC_000003.12	60102061	60102093	-	17.7593	3.1e-07	0.0774	CTGTACTTCTGGGACTCACCCACCAAAAGGCAG
MA1930.2	CTCF	NC_000011.10	68039016	68039048	-	17.7593	3.1e-07	0.0774	CTGCACTCCCGCCAGCCCGGGACTAGGCGCCGC
MA1930.2	CTCF	NC_000015.10	70210837	70210869	-	17.7593	3.1e-07	0.0774	CAGCCCAGTACAGGTCTGGGCACCAGGGGGCTC
MA1930.2	CTCF	NC_000007.14	72918375	72918407	-	17.7593	3.1e-07	0.0774	CTGTTATGCCCAGACACGGCCACCAGAAGGGCT
MA1930.2	CTCF	NC_000010.11	75210915	75210947	-	17.7593	3.1e-07	0.0774	CGGCGGTACCTGGTGGTGTCCTGAGGGGGGCCG
MA1930.2	CTCF	NC_000014.9	75280615	75280647	+	17.7593	3.1e-07	0.0774	CTGCAGCCAAATGCCGCAACCGGAGGAGGGAGC
MA1930.2	CTCF	NC_000015.10	77094833	77094865	+	17.7593	3.1e-07	0.0774	TGGCAGGGCTGCCAGTCACCCACCAGATGGTCA
MA1930.2	CTCF	NC_000016.10	81593779	81593811	-	17.7593	3.1e-07	0.0774	CTGCCCCCTCCCCCAGACTCCTCAAGAGGGTGC
MA1930.2	CTCF	NC_000016.10	85929556	85929588	+	17.7593	3.1e-07	0.0774	CAGCAATGTGGGAGGCTGCCCAGTGGGTGGGGA
MA1930.2	CTCF	NC_000014.9	96010954	96010986	+	17.7593	3.1e-07	0.0774	CGGCacccttcccacagctccactgggTGGTAC
MA1930.2	CTCF	NC_000014.9	96608763	96608795	+	17.7593	3.1e-07	0.0774	TTGCTGCTCAGCAGCTTGGCCTCCTGGGGGAGA
MA1930.2	CTCF	NC_000007.14	100470829	100470861	-	17.7593	3.1e-07	0.0774	TTGAAGTCACGACAGTTTTCCAGAAGATGGCAT
MA1930.2	CTCF	NC_000015.10	100929786	100929818	+	17.7593	3.1e-07	0.0774	CTGCAGGAGTTCACCAGCCCCTCCAGGGAGCAC
MA1930.2	CTCF	NC_000010.11	101660749	101660781	+	17.7593	3.1e-07	0.0774	GTGCAGGTAGGGACTGGAGCCAGGAGGTGTAGG
MA1930.2	CTCF	NC_000014.9	105392748	105392780	-	17.7593	3.1e-07	0.0774	CTGCTGGGCAGCCTGCTGACCTGGAGGGACCGG
MA1930.2	CTCF	NC_000010.11	112767395	112767427	-	17.7593	3.1e-07	0.0774	CTGCAATCAGGGTTTGCTGCCTCCAGGTGAAGA
MA1930.2	CTCF	NC_000007.14	114922460	114922492	+	17.7593	3.1e-07	0.0774	CTGCGGCGTCTGGGCTGAGCCGGAGGGAGGCGG
MA1930.2	CTCF	NC_000009.12	122219034	122219066	+	17.7593	3.1e-07	0.0774	CCCCAGGGCGGGCACCCCTCCACCCGGGGGAGC
MA1930.2	CTCF	NC_000007.14	125671164	125671196	-	17.7593	3.1e-07	0.0774	TTGTACTTACTTATTCCACACACCAGGGGGCAA
MA1930.2	CTCF	NC_000012.12	126340794	126340826	+	17.7593	3.1e-07	0.0774	ATGCAGAGCCACTGCATCACCTGTTGATGGAGC
MA1930.2	CTCF	NC_000009.12	127385108	127385140	+	17.7593	3.1e-07	0.0774	CTGCAGTCGTGCCGCAGCTGCAGCTGGTGGCCT
MA1930.2	CTCF	NC_000003.12	127457235	127457267	-	17.7593	3.1e-07	0.0774	CTGCAGCTCCTTCTCCAGGGCAGCGGCCGGCAG
MA1930.2	CTCF	NC_000023.11	130549825	130549857	+	17.7593	3.1e-07	0.0774	CTGCAAAGGATTCTGATGAACACCAGGTGGAGA
MA1930.2	CTCF	NC_000006.12	132127595	132127627	+	17.7593	3.1e-07	0.0774	CAGCTATCACCAGTGAAGAACTCCAGGTGGCAC
MA1930.2	CTCF	NC_000003.12	134705718	134705750	+	17.7593	3.1e-07	0.0774	CTGTACTTGGGCCTGAATGCCAGTGGGGAGCTC
MA1930.2	CTCF	NC_000003.12	135238439	135238471	+	17.7593	3.1e-07	0.0774	AGGCACTGCCACTTTCCAGGCAGGAGGGAGCGG
MA1930.2	CTCF	NC_000023.11	147364206	147364238	+	17.7593	3.1e-07	0.0774	GTGCATTACATTCCTGTACCCAGGAGATGACAC
MA1930.2	CTCF	NC_000003.12	151086854	151086886	-	17.7593	3.1e-07	0.0774	CTGGAGCAGCCGCCTCTGAGCACCAGGGAGCAG
MA1930.2	CTCF	NC_000005.10	151298233	151298265	-	17.7593	3.1e-07	0.0774	GTGTGACTCCTGTTCCAAACCACTTGAGGGCGC
MA1930.2	CTCF	NC_000007.14	152538826	152538858	+	17.7593	3.1e-07	0.0774	ccgtggatcccgcaccggggctgcaggtggagc
MA1930.2	CTCF	NC_000023.11	155435562	155435594	-	17.7593	3.1e-07	0.0774	GTGCCCACCCCTCCCCCTGCCCACAGGGGGCTC
MA1930.2	CTCF	NC_000003.12	155714378	155714410	+	17.7593	3.1e-07	0.0774	CTCCCATGTCACCCGCCACCCAGCAGATGGCCT
MA1930.2	CTCF	NC_000003.12	174817563	174817595	+	17.7593	3.1e-07	0.0774	ctgcacttcagcctagttgtcagagggagacac
MA1930.2	CTCF	NC_000004.12	176207295	176207327	+	17.7593	3.1e-07	0.0774	CTGTTGTGAGGTGAGGGGTGCTGcaggtggcag
MA1930.2	CTCF	NC_000001.11	226910773	226910805	+	17.7593	3.1e-07	0.0774	CTGACAGTCAGGGTCCCAGGCAGGAGGGGGCAC
MA1930.2	CTCF	NW_009646199.1	1238	1270	+	17.75	3.12e-07	0.0775	ctgcactccagcctgggcaacagagggaggctc
MA1930.2	CTCF	NT_187650.1	13181	13213	-	17.75	3.12e-07	0.0775	CGGCGGCTCCCTCTGCTCCCCACCAGGTGTGGA
MA1930.2	CTCF	NT_187543.1	13181	13213	-	17.75	3.12e-07	0.0775	CGGCGGCTCCCTCTGCTCCCCACCAGGTGTGGA
MA1930.2	CTCF	NT_187510.1	25788	25820	+	17.75	3.12e-07	0.0775	CGGCGGCTCCCTCTGCTCCCCaccaggtgtgga
MA1930.2	CTCF	NW_025791803.1	194377	194409	-	17.75	3.12e-07	0.0775	CAGCATCCCTGAACTCTACCCACTAGATGCCAG
MA1930.2	CTCF	NT_187679.1	327375	327407	-	17.75	3.12e-07	0.0775	CGGCGGCTCCCTCTGCTCCCCACCAGGTGTGGA
MA1930.2	CTCF	NW_025791756.1	1017769	1017801	-	17.75	3.12e-07	0.0775	CTGCAGTGGCACCCACAAATCAAAGGAGGGGGC
MA1930.2	CTCF	NC_000010.11	2719284	2719316	+	17.75	3.12e-07	0.0775	ctcctcttctgcctccctgcCACAAGATGGGTG
MA1930.2	CTCF	NC_000011.10	3103891	3103923	-	17.75	3.12e-07	0.0775	CTGCAGAGGCAGGAAGGGGGCTGCAGAGGCAGG
MA1930.2	CTCF	NC_000020.11	3220112	3220144	-	17.75	3.12e-07	0.0775	CTGTCGTGAGCAGTGATAGGCAGTAGGGGGTGT
MA1930.2	CTCF	NC_000004.12	3429760	3429792	-	17.75	3.12e-07	0.0775	CCGCACTGAAGCTCCACAGCCCCGAGGGGCCAG
MA1930.2	CTCF	NC_000007.14	4790797	4790829	+	17.75	3.12e-07	0.0775	CTGCCCTGCCCAGGTGTCCCCCCCAGGTGGTCA
MA1930.2	CTCF	NW_018654717.1	5612791	5612823	+	17.75	3.12e-07	0.0775	CTGCAGTTTTTGCACTTGAGCTGTGGGTGGAAA
MA1930.2	CTCF	NC_000020.11	5676417	5676449	+	17.75	3.12e-07	0.0775	ctgcactccggcctgggcgacagaaggagactc
MA1930.2	CTCF	NC_000007.14	5916748	5916780	-	17.75	3.12e-07	0.0775	CCGCACAGCACCCGCTCCACCTCTGGAGGGCTG
MA1930.2	CTCF	NC_000007.14	6808124	6808156	+	17.75	3.12e-07	0.0775	CCGCACAGCACCCGCTCCACCTCTGGAGGGCTG
MA1930.2	CTCF	NC_000004.12	8076091	8076123	+	17.75	3.12e-07	0.0775	CTGCAGGGCCAGGACCCTTCCCGTGGGGGCATC
MA1930.2	CTCF	NC_000016.10	10843914	10843946	-	17.75	3.12e-07	0.0775	CCGCATTGGCCAATGGGAGCCTGTGGGTGGTGG
MA1930.2	CTCF	NC_000008.11	12175135	12175167	+	17.75	3.12e-07	0.0775	CTGCAGTTTTTGCACTTGAGCTGTGGGTGGAAA
MA1930.2	CTCF	NC_000007.14	14904847	14904879	+	17.75	3.12e-07	0.0775	CTGCAGTGTAAGGAAGTAGGCACAAGAAGTCTC
MA1930.2	CTCF	NC_000022.11	15683346	15683378	+	17.75	3.12e-07	0.0775	CTGCAGTTCTATCTATGTTGCTGCTGAGGGCAt
MA1930.2	CTCF	NC_000008.11	17266798	17266830	-	17.75	3.12e-07	0.0775	CTGCACTCCAGTCTGGGCGACAGAGGGAGGCTC
MA1930.2	CTCF	NC_000022.11	17317427	17317459	+	17.75	3.12e-07	0.0775	ctgcactccagcctgggcaacagagggaggctc
MA1930.2	CTCF	NC_000021.9	17499051	17499083	-	17.75	3.12e-07	0.0775	AGGCAGTGCCAAGGATGGATCTGAAGAGGGCAG
MA1930.2	CTCF	NC_000011.10	18680420	18680452	+	17.75	3.12e-07	0.0775	TTGCTCGGCTGGCTCTGCTGCAGCAGGTGGAGG
MA1930.2	CTCF	NC_000014.9	18960796	18960828	+	17.75	3.12e-07	0.0775	CTGCAGTTCTATCTATGTTGCTGCTGAGGGCAt
MA1930.2	CTCF	NC_000014.9	19440972	19441004	-	17.75	3.12e-07	0.0775	CTGCAGTTCTATCTATGTTGCTGCTGAGGGCAT
MA1930.2	CTCF	NC_000002.12	20222566	20222598	-	17.75	3.12e-07	0.0775	CTGCAGGGAGGGAAGGCTTCCTGGAGGAGGTGC
MA1930.2	CTCF	NC_000005.10	21099584	21099616	+	17.75	3.12e-07	0.0775	ctgcactccagcctgggcaacagagggaggctc
MA1930.2	CTCF	NC_000011.10	23238477	23238509	-	17.75	3.12e-07	0.0775	CTGCACTCCAGCCTGGGCAACAGAGGGAGGCTC
MA1930.2	CTCF	NC_000017.11	27455966	27455998	+	17.75	3.12e-07	0.0775	AAGTGCTGTAAGCCCCTTCCCACTAGATGGCAG
MA1930.2	CTCF	NC_000013.11	28576832	28576864	+	17.75	3.12e-07	0.0775	ctgcactccagcctgggcaacagagggaggctc
MA1930.2	CTCF	NC_000001.11	30319421	30319453	-	17.75	3.12e-07	0.0775	GTGCAGGGCAGCAGCGTAGACTGAAGGAGGCAG
MA1930.2	CTCF	NC_000018.10	30353124	30353156	-	17.75	3.12e-07	0.0775	CTGCAGTGGGTAGCTCCTTCCTGCAGCTGGTAG
MA1930.2	CTCF	NC_000017.11	31115203	31115235	-	17.75	3.12e-07	0.0775	CAGCATCCCTGAACTCTACCCACTAGATGCCAG
MA1930.2	CTCF	NC_000007.14	32917174	32917206	-	17.75	3.12e-07	0.0775	TTGCAGTGAAGATGTGACCCCAGGAGAGGGAGT
MA1930.2	CTCF	NC_000007.14	33095064	33095096	-	17.75	3.12e-07	0.0775	TTGCAGTGAAGATGTGACCCCAGGAGAGGGAGT
MA1930.2	CTCF	NC_000007.14	34499317	34499349	-	17.75	3.12e-07	0.0775	GTGCCATTGACTTCCTTGGCCACAAGGTGCAGC
MA1930.2	CTCF	NC_000001.11	37872623	37872655	-	17.75	3.12e-07	0.0775	CAGCTGTGATGGCCGGAGGGCTCCAGATGGCCT
MA1930.2	CTCF	NC_000007.14	39140980	39141012	-	17.75	3.12e-07	0.0775	CTGCAGCCTCTCCACAATCCCAAAAGGGAGCAC
MA1930.2	CTCF	NC_000006.12	42364671	42364703	-	17.75	3.12e-07	0.0775	CTGCAGAGGCCTCCTGCCTTCTGCAGGGGCTGC
MA1930.2	CTCF	NC_000021.9	42893224	42893256	-	17.75	3.12e-07	0.0775	CGACTGCGCCAATTACAGGCCAGCTGGGGGCGG
MA1930.2	CTCF	NC_000001.11	43710106	43710138	-	17.75	3.12e-07	0.0775	CTGCACTCCAGCCTGGGCAACAGAGGGAGGCTC
MA1930.2	CTCF	NC_000017.11	44219176	44219208	-	17.75	3.12e-07	0.0775	GCGCAGTTCTCCCCGGCCGCCGGAGGGGGCGGC
MA1930.2	CTCF	NC_000021.9	44444608	44444640	+	17.75	3.12e-07	0.0775	CAGCACAGACGTGGGCCAGCCCGCTGGGGGCAG
MA1930.2	CTCF	NC_000003.12	45735245	45735277	-	17.75	3.12e-07	0.0775	CTGGTTTGCCACCACCTGGCCAGCAGAGTCCAC
MA1930.2	CTCF	NC_000020.11	46767321	46767353	+	17.75	3.12e-07	0.0775	TGGAAGAGAAGCAACCTGACCACTAGGGGGAGC
MA1930.2	CTCF	NC_000004.12	48040505	48040537	+	17.75	3.12e-07	0.0775	ctgcactccagcctgggcaacagagggaggctc
MA1930.2	CTCF	NC_000017.11	50035727	50035759	+	17.75	3.12e-07	0.0775	CTGTAGTGCAcagctgaggcctggagaggctCC
MA1930.2	CTCF	NC_000004.12	52917489	52917521	+	17.75	3.12e-07	0.0775	TagccatccatctacccacccactaGGTGGCAA
MA1930.2	CTCF	NC_000018.10	53441010	53441042	+	17.75	3.12e-07	0.0775	cagcatctctggcctttacccactggatgccag
MA1930.2	CTCF	NC_000016.10	54338385	54338417	-	17.75	3.12e-07	0.0775	CTGCACTCCAGCCTGGGCAACAGAGGGAGGCTC
MA1930.2	CTCF	NC_000005.10	59810118	59810150	+	17.75	3.12e-07	0.0775	TCGTCAATCCTCTCAGCGGCCAGCAGATGGCGC
MA1930.2	CTCF	NC_000016.10	60992066	60992098	-	17.75	3.12e-07	0.0775	CAGCATCCTTGGCTTTTCCCCACTAGATGCCAG
MA1930.2	CTCF	NC_000011.10	61008544	61008576	-	17.75	3.12e-07	0.0775	GCGCAGGCGCCGCCACCGTCCACCAGGCGCAGC
MA1930.2	CTCF	NC_000015.10	65760851	65760883	+	17.75	3.12e-07	0.0775	ctgcactccagcctgggcaacagagggaggctc
MA1930.2	CTCF	NC_000014.9	67453722	67453754	-	17.75	3.12e-07	0.0775	CTGGAACCTCAGCCAAGGCCCAGCAGATGGTGG
MA1930.2	CTCF	NC_000016.10	68052667	68052699	-	17.75	3.12e-07	0.0775	CTGCACTCCAGCCTGGGCAACAGAGGGAGGCTC
MA1930.2	CTCF	NC_000009.12	68617435	68617467	-	17.75	3.12e-07	0.0775	CAGTGGATCCGGCACCAGGGCTGCAGGTGGAGC
MA1930.2	CTCF	NC_000003.12	69999712	69999744	-	17.75	3.12e-07	0.0775	GTGTGTCTGCCCGCTAGGGCCTGCGGGGGGCGG
MA1930.2	CTCF	NC_000016.10	70775719	70775751	+	17.75	3.12e-07	0.0775	CAGCAGCCAGGACTCCATGCCCCTGGAGGGCAT
MA1930.2	CTCF	NC_000013.11	71979292	71979324	-	17.75	3.12e-07	0.0775	CTGCTGTTCAACCTCTAGACCAGTAAATGACTC
MA1930.2	CTCF	NC_000015.10	72585848	72585880	-	17.75	3.12e-07	0.0775	CTGTCATGGCTTGCCTATCCCAGCTGGGGGCAC
MA1930.2	CTCF	NC_000010.11	74153310	74153342	-	17.75	3.12e-07	0.0775	CAGCACCCCTGAATTCCATCCACTAGGTGCCAA
MA1930.2	CTCF	NC_000016.10	84653801	84653833	+	17.75	3.12e-07	0.0775	ctgcactccagcctgggcaacagagggaggctc
MA1930.2	CTCF	NC_000015.10	85663271	85663303	+	17.75	3.12e-07	0.0775	ctgcactccagcctgggcaacagagggaggctc
MA1930.2	CTCF	NC_000009.12	93859573	93859605	+	17.75	3.12e-07	0.0775	GTGCTGGGTGCCTCCTTGGGCCCTAGAGGGAGC
MA1930.2	CTCF	NC_000007.14	97835304	97835336	+	17.75	3.12e-07	0.0775	ctgcactccagcctggatgacagagggaggtac
MA1930.2	CTCF	NC_000015.10	99726502	99726534	-	17.75	3.12e-07	0.0775	ATGCAAGGCCTTCTGCGCTGCAGTAGGGGGAGT
MA1930.2	CTCF	NC_000014.9	104775793	104775825	-	17.75	3.12e-07	0.0775	CTGCAGCCTCACCTGACCTCCTGCAGGGAGGAG
MA1930.2	CTCF	NC_000014.9	105126355	105126387	+	17.75	3.12e-07	0.0775	CTGGAGGCCGCCCAAGGAGCCAGCAGGAGCCAG
MA1930.2	CTCF	NC_000013.11	108207310	108207342	+	17.75	3.12e-07	0.0775	ctgcactccagcctgggcaacagagggaggctc
MA1930.2	CTCF	NC_000010.11	110354466	110354498	+	17.75	3.12e-07	0.0775	CTGGAGGCGAGTCCAGCGGACAGGAGAGGGCGC
MA1930.2	CTCF	NC_000012.12	111194916	111194948	-	17.75	3.12e-07	0.0775	CAGGACTTTCTTCTGATGGCCACTGGGTGGTAC
MA1930.2	CTCF	NC_000005.10	113754159	113754191	+	17.75	3.12e-07	0.0775	CAGCATTCCTtgcctctactcactagatgccag
MA1930.2	CTCF	NC_000002.12	125472248	125472280	-	17.75	3.12e-07	0.0775	GTGCGGTGGCTGCTTCCAGCACACAGGTGGCGG
MA1930.2	CTCF	NC_000010.11	129059953	129059985	+	17.75	3.12e-07	0.0775	CTGCAGTCACAGAATGTGGCAGGCTGGGGGTAG
MA1930.2	CTCF	NC_000007.14	129218705	129218737	+	17.75	3.12e-07	0.0775	TTGTGCAGAGACTCTGTGGCCACTAGGGGGCAA
MA1930.2	CTCF	NC_000003.12	129542889	129542921	+	17.75	3.12e-07	0.0775	CAGCATCTCCAGCCCCTGGTGGGCAGAGGGCAC
MA1930.2	CTCF	NC_000012.12	130101752	130101784	+	17.75	3.12e-07	0.0775	CCGCAATTCCCAGGCATGACCTCCAGGTTGTAC
MA1930.2	CTCF	NC_000010.11	132307142	132307174	-	17.75	3.12e-07	0.0775	GTGCGAGTGAGGCTCCTGCCCCACAGGTGGCGG
MA1930.2	CTCF	NC_000012.12	132505784	132505816	+	17.75	3.12e-07	0.0775	CTGGAAAGCCCCGGAGTGACCAGCAGAGGGGCC
MA1930.2	CTCF	NC_000009.12	132977804	132977836	+	17.75	3.12e-07	0.0775	CTCCCCATCACTTTGTCTGCCACCAGAGGGCAG
MA1930.2	CTCF	NC_000011.10	134395970	134396002	-	17.75	3.12e-07	0.0775	GGGCAGTCCCAGCTAACAGCCAGCAGGAAGCCA
MA1930.2	CTCF	NC_000023.11	135708018	135708050	+	17.75	3.12e-07	0.0775	CAGTTGTTACTGAAGGCCGACTGTAGAGGGCGC
MA1930.2	CTCF	NC_000023.11	135740735	135740767	+	17.75	3.12e-07	0.0775	CAGTTGTTACTGAAGGCCGACTGTAGAGGGCGC
MA1930.2	CTCF	NC_000003.12	138485060	138485092	-	17.75	3.12e-07	0.0775	CAGTGGGTCCCACACCAGGGCTGCAGGTGGAGC
MA1930.2	CTCF	NC_000008.11	142613714	142613746	+	17.75	3.12e-07	0.0775	CTGCCCGGGCAGCTCGCCAGCGGCTGGGGGCGG
MA1930.2	CTCF	NC_000003.12	149259670	149259702	-	17.75	3.12e-07	0.0775	GAGCAGGCCATTCCCTAGACCCCCAGGTGGTAC
MA1930.2	CTCF	NC_000002.12	151282567	151282599	-	17.75	3.12e-07	0.0775	CAGCAATTATCTCATTAGACCCCAAGAGGGAAC
MA1930.2	CTCF	NC_000023.11	154805472	154805504	+	17.75	3.12e-07	0.0775	CGGCTGGGCCAGTCACCGCCCCGCAGGCGGTGC
MA1930.2	CTCF	NC_000007.14	156909046	156909078	+	17.75	3.12e-07	0.0775	CTGCAATGCGGCCTGAGCGCCAGCGGGGCTAGG
MA1930.2	CTCF	NC_000005.10	167802054	167802086	-	17.75	3.12e-07	0.0775	TTGCACTTCAGGTCTTCCACCACGTGAGGACAC
MA1930.2	CTCF	NC_000001.11	168432535	168432567	+	17.75	3.12e-07	0.0775	CTGCAGTCCTGGGGCCTTGGCCATGGGTGGCTG
MA1930.2	CTCF	NC_000004.12	189679628	189679660	-	17.75	3.12e-07	0.0775	CGGCGGCTCCCTCTGCTCCCCACCAGGTGTGGA
MA1930.2	CTCF	NC_000002.12	195852219	195852251	+	17.75	3.12e-07	0.0775	ctgcactccagtctgggcgacagagggaggctc
MA1930.2	CTCF	NC_000001.11	225951149	225951181	-	17.75	3.12e-07	0.0775	CTGTTGCTGCTCCGCCTAGGCAGAAGAGGCCGG
MA1930.2	CTCF	NC_000001.11	227792841	227792873	+	17.75	3.12e-07	0.0775	caGTGGGGATGTCAGCGGCCCAGCAGAGGGAGC
MA1930.2	CTCF	NC_000001.11	228150158	228150190	-	17.75	3.12e-07	0.0775	CTGCGTGGAGCAGCGGAGCCCAGGAGGGGGTGG
MA1930.2	CTCF	NC_000002.12	230581209	230581241	+	17.75	3.12e-07	0.0775	ctgcactccagcctgggcaacagagggaggctc
MA1930.2	CTCF	NT_187585.1	21405	21437	-	17.7407	3.14e-07	0.0776	CTGCTCTTCCGCACCCATGCCAGCACAGGGTAT
MA1930.2	CTCF	NT_187599.1	21554	21586	-	17.7407	3.14e-07	0.0776	GAGCAGTCAAGGAAAGCTGCCTGGAGGAGGCGG
MA1930.2	CTCF	NC_000010.11	76668	76700	-	17.7407	3.14e-07	0.0776	CAGAGATTCTCCAGAGCTGCCGCGAGGGGGCGC
MA1930.2	CTCF	NW_025791801.1	111155	111187	-	17.7407	3.14e-07	0.0776	CTGCAGCACATGGTACCTGCAGGCAGATGTCAC
MA1930.2	CTCF	NW_025791805.1	112545	112577	-	17.7407	3.14e-07	0.0776	CAGCTGGGCCACCCTGTGGGCCACGGAGGGCGC
MA1930.2	CTCF	NC_000011.10	723061	723093	+	17.7407	3.14e-07	0.0776	CAGCTGCCCCTAGCCCCTGCCAGGAGAGGCAAC
MA1930.2	CTCF	NC_000010.11	821852	821884	-	17.7407	3.14e-07	0.0776	CTGCAGTCTCCGCAAGGCACCAGTAGAAAGCCA
MA1930.2	CTCF	NT_167248.2	1355954	1355986	-	17.7407	3.14e-07	0.0776	ATCCAGTTCCCCCAGTCGCCCGCGAGGCGCCGC
MA1930.2	CTCF	NT_167245.2	1356723	1356755	-	17.7407	3.14e-07	0.0776	ATCCAGTTCCCCCAGTCGCCCGCGAGGCGCCGC
MA1930.2	CTCF	NT_167246.2	1361524	1361556	-	17.7407	3.14e-07	0.0776	ATCCAGTTCCCCCAGTCGCCCGCGAGGCGCCGC
MA1930.2	CTCF	NT_167249.2	1399739	1399771	-	17.7407	3.14e-07	0.0776	ATCCAGTTCCCCCAGTCGCCCGCGAGGCGCCGC
MA1930.2	CTCF	NW_021160017.1	1402760	1402792	-	17.7407	3.14e-07	0.0776	CACCAGAGGGTGCTCAGAACCACCAGGAGGCGC
MA1930.2	CTCF	NT_113891.3	1580599	1580631	-	17.7407	3.14e-07	0.0776	ATCCAGTTCCCCCAGTCGCCCGCGAGGCGCCGC
MA1930.2	CTCF	NT_167248.2	2071338	2071370	+	17.7407	3.14e-07	0.0776	cagtggatccagcaccggggctgcaggtggagc
MA1930.2	CTCF	NT_167245.2	2072494	2072526	+	17.7407	3.14e-07	0.0776	cagtggatccagcaccggggctgcaggtggagc
MA1930.2	CTCF	NT_167249.2	2116940	2116972	+	17.7407	3.14e-07	0.0776	cagtggatccagcaccggggctgcaggtggagc
MA1930.2	CTCF	NT_167246.2	2126478	2126510	+	17.7407	3.14e-07	0.0776	cagtggatccagcaccggggctgcaggtggagc
MA1930.2	CTCF	NC_000005.10	2132192	2132224	+	17.7407	3.14e-07	0.0776	aggcagggagggCCTGGTGCCACTGGGGAGCGC
MA1930.2	CTCF	NT_113891.3	2295962	2295994	+	17.7407	3.14e-07	0.0776	cagtggatccagcaccggggctgcaggtggagc
MA1930.2	CTCF	NW_021160017.1	2320736	2320768	-	17.7407	3.14e-07	0.0776	CACCAGAGGGTGCTCAGAACCACCAGGAGGCGC
MA1930.2	CTCF	NC_000011.10	2789218	2789250	-	17.7407	3.14e-07	0.0776	CTGCTCTTCCGCACCCATGCCAGCACAGGGTAT
MA1930.2	CTCF	NC_000006.12	3209286	3209318	-	17.7407	3.14e-07	0.0776	CTACATTTCCACCAAGTTCCCAGCTGATGCCGC
MA1930.2	CTCF	NC_000019.10	4504854	4504886	-	17.7407	3.14e-07	0.0776	GTGCGGAGGACGCTGCTGTCCAGGAGGTGGGTC
MA1930.2	CTCF	NC_000019.10	7963195	7963227	-	17.7407	3.14e-07	0.0776	CTGCATTGACTAACCAGTCCCTCTGGATGGTGG
MA1930.2	CTCF	NC_000012.12	9450341	9450373	-	17.7407	3.14e-07	0.0776	CTGCTGCCCCCTGCCGCATCCACTTGGTGAAGC
MA1930.2	CTCF	NC_000017.11	13619697	13619729	-	17.7407	3.14e-07	0.0776	GGGTTTTTCCACTTCCGGGCCACACGAGGGCAC
MA1930.2	CTCF	NC_000017.11	16865952	16865984	-	17.7407	3.14e-07	0.0776	CAACAGGGGCAGGTCCCTGCCAGCTGAGGGAGC
MA1930.2	CTCF	NC_000017.11	17010155	17010187	+	17.7407	3.14e-07	0.0776	CAACAGGGGCAGGTCCCTGCCAGCTGAGGGAGC
MA1930.2	CTCF	NC_000001.11	18239747	18239779	+	17.7407	3.14e-07	0.0776	GTGTTGCCCCCCCTCCCCGCCACCAGAGGCTTT
MA1930.2	CTCF	NC_000015.10	21731580	21731612	-	17.7407	3.14e-07	0.0776	CACCAGAGGGTGCTCAGAACCACCAGGAGGCGC
MA1930.2	CTCF	NC_000015.10	22174176	22174208	-	17.7407	3.14e-07	0.0776	CACCAGAGGGTGCTCAGAACCACCAGGAGGCGC
MA1930.2	CTCF	NC_000020.11	23824294	23824326	-	17.7407	3.14e-07	0.0776	CTGCGGTGGGGGCCCAATGCCACCTGGTGACTT
MA1930.2	CTCF	NC_000001.11	25775275	25775307	-	17.7407	3.14e-07	0.0776	CTGCAGAGCAGCCGGGCTGCAGGCAGGGGTCTG
MA1930.2	CTCF	NC_000012.12	26705970	26706002	+	17.7407	3.14e-07	0.0776	TTGTAGATAGGCAAAACTTCCACCAgatggcaa
MA1930.2	CTCF	NC_000014.9	27164405	27164437	-	17.7407	3.14e-07	0.0776	CTGCAGCACTCAACCTCTTGCAGGAGGGAGCGC
MA1930.2	CTCF	NC_000011.10	27706044	27706076	-	17.7407	3.14e-07	0.0776	CATCACTACCACCCCCTGGCCACTAGGGGCATG
MA1930.2	CTCF	NC_000012.12	27940463	27940495	-	17.7407	3.14e-07	0.0776	CTGTAGTCCTAGCTACTCAGCAGATGGAGGCAG
MA1930.2	CTCF	NC_000017.11	28735367	28735399	+	17.7407	3.14e-07	0.0776	ctgcggtgagtgtATGCACCCTCCAGGGGACAA
MA1930.2	CTCF	NC_000001.11	28812721	28812753	+	17.7407	3.14e-07	0.0776	CTGCAGGGGCACCTGGGGCCCAGCGAGAGGCGA
MA1930.2	CTCF	NC_000006.12	30816236	30816268	+	17.7407	3.14e-07	0.0776	cagtggatccagcaccggggctgcaggtggagc
MA1930.2	CTCF	NC_000001.11	38001289	38001321	+	17.7407	3.14e-07	0.0776	CTGGGCTGTCAGCCACGGGGCAGCAGGGGGCCA
MA1930.2	CTCF	NC_000012.12	40622415	40622447	+	17.7407	3.14e-07	0.0776	CTGATGGCAAAAAGGGCTGCCACCAGATGGCAG
MA1930.2	CTCF	NC_000017.11	41161007	41161039	-	17.7407	3.14e-07	0.0776	CTGCAGCACATGGTACCTGCAGGCAGATGTCAC
MA1930.2	CTCF	NC_000007.14	47308680	47308712	-	17.7407	3.14e-07	0.0776	CAGTAGTGGGGGATAACTTGCACTAGATGGAGC
MA1930.2	CTCF	NC_000012.12	49208851	49208883	-	17.7407	3.14e-07	0.0776	GTGCGCTTCACACTGCATCACACGAGGAGGCAC
MA1930.2	CTCF	NC_000017.11	49231143	49231175	+	17.7407	3.14e-07	0.0776	CCGCTGTCGCGTCCTAAACCCAGTGGGAGGCAC
MA1930.2	CTCF	NC_000022.11	50346634	50346666	-	17.7407	3.14e-07	0.0776	TTGCAAGGGGCACTGACTGACGGTGGGGGGCAC
MA1930.2	CTCF	NC_000020.11	58471097	58471129	+	17.7407	3.14e-07	0.0776	CAGCCGTGGCTGAGTCCTGCCTGCTGGTGGCTG
MA1930.2	CTCF	NC_000017.11	62592843	62592875	-	17.7407	3.14e-07	0.0776	CTGTCACTGTCTCCCATGACCACCAGATGGGAC
MA1930.2	CTCF	NC_000016.10	70381047	70381079	+	17.7407	3.14e-07	0.0776	CGGCCCGGGAGCACCCCACCCCGCAGAGGGCGC
MA1930.2	CTCF	NC_000016.10	71804433	71804465	-	17.7407	3.14e-07	0.0776	CTGCACTCCAGCCTGGGTGACAGATGGAGGCTC
MA1930.2	CTCF	NC_000010.11	72039848	72039880	+	17.7407	3.14e-07	0.0776	GTGTGGCCAGGCCTCACGGCCAGTGGGGGTCAG
MA1930.2	CTCF	NC_000005.10	72082230	72082262	+	17.7407	3.14e-07	0.0776	CTGTCCCACCACACCCTGGGCACTAGAGGGCTA
MA1930.2	CTCF	NC_000014.9	74711504	74711536	+	17.7407	3.14e-07	0.0776	ctgcactccaacctgggcagcagagggaggctc
MA1930.2	CTCF	NC_000017.11	75753722	75753754	-	17.7407	3.14e-07	0.0776	ACGAAGGGCCGCGTTGGCACCGCCGGGGGGCGC
MA1930.2	CTCF	NC_000011.10	77069057	77069089	-	17.7407	3.14e-07	0.0776	CTGCAGGTAGGAGAGGGTGCCCACTGAGGGCGC
MA1930.2	CTCF	NC_000009.12	78436016	78436048	+	17.7407	3.14e-07	0.0776	CTACAATTAAAGAAACAAGCCTCCAGGAGGCAC
MA1930.2	CTCF	NC_000017.11	81309705	81309737	+	17.7407	3.14e-07	0.0776	CCCCACTTCTTCCCCAGCCCCTCCAGGGGGAGC
MA1930.2	CTCF	NC_000017.11	81456339	81456371	-	17.7407	3.14e-07	0.0776	CAGCTGGGCCACCCTGTGGGCCACGGAGGGCGC
MA1930.2	CTCF	NC_000017.11	82154050	82154082	-	17.7407	3.14e-07	0.0776	ATGTGTTACATCCCTGGGTCCACTGGGGGGCAG
MA1930.2	CTCF	NC_000012.12	82358535	82358567	-	17.7407	3.14e-07	0.0776	ATGACGCTCACCCTCCGAGGCTGTAGGTGGCGC
MA1930.2	CTCF	NC_000002.12	84138685	84138717	-	17.7407	3.14e-07	0.0776	CAGCAATCCTGGCCTCTATCCACACGATGCCGG
MA1930.2	CTCF	NC_000016.10	89648518	89648550	+	17.7407	3.14e-07	0.0776	CTGCTGTGACGTCCCTGACCCAGCAGATGAGCC
MA1930.2	CTCF	NC_000004.12	91117063	91117095	-	17.7407	3.14e-07	0.0776	TAGCAATTAAAACATTCTGCCATTAGGTGGTGC
MA1930.2	CTCF	NC_000014.9	95657000	95657032	-	17.7407	3.14e-07	0.0776	GTGCAGGTGCAACAGCACAACTCCAGAGGACGC
MA1930.2	CTCF	NC_000013.11	99752602	99752634	-	17.7407	3.14e-07	0.0776	CAGCAGCAGGAGGACAGCAGCAGGAGGGGGCAG
MA1930.2	CTCF	NC_000007.14	102324069	102324101	-	17.7407	3.14e-07	0.0776	CTGCATCCCTTGGGAGAGCCCGGGGGGGGGCAG
MA1930.2	CTCF	NC_000010.11	103485860	103485892	-	17.7407	3.14e-07	0.0776	CAGTTCCTCCCTCCAGCCACCACTAGGTGACAC
MA1930.2	CTCF	NC_000011.10	103594612	103594644	+	17.7407	3.14e-07	0.0776	CTGTGGACAAAAGCTATCTCCACCAGATGGCAG
MA1930.2	CTCF	NC_000014.9	104470875	104470907	-	17.7407	3.14e-07	0.0776	GAGCAGTCAAGGAAAGCTGCCTGGAGGAGGCGG
MA1930.2	CTCF	NC_000001.11	106851063	106851095	-	17.7407	3.14e-07	0.0776	CTGTAGTCCCCATTAGTGATCTGAAGAGGTCAC
MA1930.2	CTCF	NC_000012.12	107918362	107918394	+	17.7407	3.14e-07	0.0776	CGTCAGTTCCCCTTCTAGTCCACTAGATGCTGC
MA1930.2	CTCF	NC_000012.12	112126679	112126711	-	17.7407	3.14e-07	0.0776	CTGCACTCCAACCTGAACAACAGAAGGTGACTC
MA1930.2	CTCF	NC_000009.12	116495218	116495250	-	17.7407	3.14e-07	0.0776	CAGTCAAACCAACAGGTGTCCACTAGAGGGCAG
MA1930.2	CTCF	NC_000009.12	127568737	127568769	-	17.7407	3.14e-07	0.0776	GACCACGCCCCCGCCCCGGCCAGCAGTTGGCGC
MA1930.2	CTCF	NC_000007.14	127662077	127662109	+	17.7407	3.14e-07	0.0776	ctgcactgcagcctgggcggcagaggaagacac
MA1930.2	CTCF	NC_000002.12	130819801	130819833	-	17.7407	3.14e-07	0.0776	GTGGAAAGCATTGTGAGGACCACCAGAGGGCAG
MA1930.2	CTCF	NC_000010.11	131230362	131230394	-	17.7407	3.14e-07	0.0776	CTGCACGTGCTGCGGTCACCCAGGAGGCGGAAG
MA1930.2	CTCF	NC_000003.12	131381925	131381957	+	17.7407	3.14e-07	0.0776	CTGCGCTACGCCATACTGGTGAGAAGGGGGCGC
MA1930.2	CTCF	NC_000012.12	132583637	132583669	-	17.7407	3.14e-07	0.0776	GTGGGGGGCCCGGCCGCCGTCACCAGGGGGGGC
MA1930.2	CTCF	NC_000005.10	137831659	137831691	+	17.7407	3.14e-07	0.0776	atgcagTACCGCTTCACACTCACTAGAtggaca
MA1930.2	CTCF	NC_000007.14	141431042	141431074	+	17.7407	3.14e-07	0.0776	CTGCAGTGCAGCACTACAGGCACTAGCTGCTGG
MA1930.2	CTCF	NC_000004.12	142353288	142353320	+	17.7407	3.14e-07	0.0776	TTGCAAGCATAAATATTAGCCTCTAGGGGGAGC
MA1930.2	CTCF	NC_000003.12	143433931	143433963	+	17.7407	3.14e-07	0.0776	TTGCCTTTCACTGTCTACCTCTCTAGGGGGCGC
MA1930.2	CTCF	NC_000023.11	150750303	150750335	+	17.7407	3.14e-07	0.0776	CTGCAGCGGGGAAGCTGGCACAATAGAGGGCTC
MA1930.2	CTCF	NC_000001.11	162197725	162197757	+	17.7407	3.14e-07	0.0776	CTGCCTGGGCTCTTTTCCACCACCAGGGGCCAA
MA1930.2	CTCF	NC_000006.12	166999255	166999287	+	17.7407	3.14e-07	0.0776	CTCTATGCCCCGCCTCCCGACGCCAGGGGGCAG
MA1930.2	CTCF	NC_000003.12	167735517	167735549	-	17.7407	3.14e-07	0.0776	CTGCTCTGCCACTTCCACTCCCGTGGGGGTCCC
MA1930.2	CTCF	NC_000006.12	169201737	169201769	+	17.7407	3.14e-07	0.0776	GTGCAGACCCCCGATGGGAACTGCAGAGGGCCT
MA1930.2	CTCF	NC_000005.10	175337857	175337889	-	17.7407	3.14e-07	0.0776	GAGCAAGAACCACTCGTTACCTCCAGGAGGCAC
MA1930.2	CTCF	NC_000005.10	180248113	180248145	-	17.7407	3.14e-07	0.0776	CTGCAGTCCTGCAAGCCAGCCAGCCTGTGCCGC
MA1930.2	CTCF	NC_000005.10	180639812	180639844	+	17.7407	3.14e-07	0.0776	CTGCTGTCCTTCCCTTCCCGCAGCAGGAAGCAC
MA1930.2	CTCF	NC_000001.11	201283369	201283401	-	17.7407	3.14e-07	0.0776	CTGCTGCTGCGGAGCCAGCGCTCTTGGGGGCAG
MA1930.2	CTCF	NC_000001.11	205738374	205738406	+	17.7407	3.14e-07	0.0776	ctgcagtggctcactgtagcctccagaGTACCC
MA1930.2	CTCF	NW_025791801.1	4756	4788	+	17.7315	3.15e-07	0.0777	CAGCCGTGCACGACGAGGGGCAGCAGGTGATGG
MA1930.2	CTCF	NW_025791801.1	9595	9627	+	17.7315	3.15e-07	0.0777	CAGCCGTGCACGACGAGGGGCAGCAGGTGATGG
MA1930.2	CTCF	NW_025791801.1	15390	15422	+	17.7315	3.15e-07	0.0777	CAGCCGTGCACGACGAGGGGCAGCAGGTGATGG
MA1930.2	CTCF	NW_025791815.1	32235	32267	-	17.7315	3.15e-07	0.0777	CCGCAGGGGTCCTCTGGAGGCTCCAGGGGGAAC
MA1930.2	CTCF	NW_016107310.1	60371	60403	-	17.7315	3.15e-07	0.0777	CAGCAAGGGCTTGTCCTGTCCACCTGGGGGAGA
MA1930.2	CTCF	NT_187670.1	61801	61833	+	17.7315	3.15e-07	0.0777	CAGCAAGGGCTTGTCCTGTCCACCTGGGGGAGA
MA1930.2	CTCF	NT_187636.1	68014	68046	+	17.7315	3.15e-07	0.0777	CAGCAAGGGCTTGTCCTGTCCACCTGGGGGAGA
MA1930.2	CTCF	NT_187675.1	71388	71420	-	17.7315	3.15e-07	0.0777	CAGCAAGGGCTTGTCCTGTCCACCTGGGGGAGA
MA1930.2	CTCF	NT_187641.1	73689	73721	+	17.7315	3.15e-07	0.0777	CAGCAAGGGCTTGTCCTGTCCACCTGGGGGAGA
MA1930.2	CTCF	NT_187640.1	129791	129823	+	17.7315	3.15e-07	0.0777	CAGCAAGGGCTTGTCCTGTCCACCTGGGGGAGA
MA1930.2	CTCF	NW_016107303.1	136301	136333	-	17.7315	3.15e-07	0.0777	CAGCAAGGGCTTGTCCTGTCCACCTGGGGGAGA
MA1930.2	CTCF	NW_016107310.1	166688	166720	-	17.7315	3.15e-07	0.0777	CAGCAAGGGCTTGTCCTGTCCACCTGGGGGAGA
MA1930.2	CTCF	NT_167211.2	171468	171500	+	17.7315	3.15e-07	0.0777	GTGCCCTAGAGGCCTCCGCCCAGCAGGGGCAGA
MA1930.2	CTCF	NT_187636.1	174330	174362	+	17.7315	3.15e-07	0.0777	CAGCAAGGGCTTGTCCTGTCCACCTGGGGGAGA
MA1930.2	CTCF	NT_187675.1	177705	177737	-	17.7315	3.15e-07	0.0777	CAGCAAGGGCTTGTCCTGTCCACCTGGGGGAGA
MA1930.2	CTCF	NW_003871091.1	196402	196434	+	17.7315	3.15e-07	0.0777	CAGCCGTGCACGACGAGGGGCAGCAGGTGATGG
MA1930.2	CTCF	NW_003871091.1	204451	204483	+	17.7315	3.15e-07	0.0777	CAGCCGTGCACGACGAGGGGCAGCAGGTGATGG
MA1930.2	CTCF	NW_003871091.1	209290	209322	+	17.7315	3.15e-07	0.0777	CAGCCGTGCACGACGAGGGGCAGCAGGTGATGG
MA1930.2	CTCF	NW_003871091.1	215085	215117	+	17.7315	3.15e-07	0.0777	CAGCCGTGCACGACGAGGGGCAGCAGGTGATGG
MA1930.2	CTCF	NT_187571.1	246866	246898	-	17.7315	3.15e-07	0.0777	CTGCAGCACAGATGGCAGGGCAGGAGGTGCAGC
MA1930.2	CTCF	NT_187660.1	258541	258573	+	17.7315	3.15e-07	0.0777	GGGCAGCTACCAACCGAGGCCTCTGGATGGCAT
MA1930.2	CTCF	NW_011332701.1	258541	258573	+	17.7315	3.15e-07	0.0777	GGGCAGCTACCAACCGAGGCCTCTGGATGGCAT
MA1930.2	CTCF	NT_187571.1	305606	305638	+	17.7315	3.15e-07	0.0777	ACGCAGCTCCCTAGGGCGCCCAGCAAATGGCAC
MA1930.2	CTCF	NC_000016.10	558266	558298	+	17.7315	3.15e-07	0.0777	CTGAATCTCAGGACCCCCACCAGCAGGTGCAGG
MA1930.2	CTCF	NC_000016.10	1309847	1309879	-	17.7315	3.15e-07	0.0777	CGGCGGGGCGGGGCGCGGGGCAGTCGGGGGCCC
MA1930.2	CTCF	NT_167248.2	1934233	1934265	+	17.7315	3.15e-07	0.0777	gaCCACAGCGCCCGCTCTGACAGCAGGGGGCGC
MA1930.2	CTCF	NT_167245.2	1934973	1935005	+	17.7315	3.15e-07	0.0777	gaCCACAGCGCCCGCTCTGACAGCAGGGGGCGC
MA1930.2	CTCF	NT_167249.2	1979902	1979934	+	17.7315	3.15e-07	0.0777	gaCCACAGCGCCCGCTCTGACAGCAGGGGGCGC
MA1930.2	CTCF	NT_167246.2	1989372	1989404	+	17.7315	3.15e-07	0.0777	gaCCACAGCGCCCGCTCTGACAGCAGGGGGCGC
MA1930.2	CTCF	NT_167244.2	2008626	2008658	+	17.7315	3.15e-07	0.0777	gaCCACAGCGCCCGCTCTGACAGCAGGGGGCGC
MA1930.2	CTCF	NT_167247.2	2023196	2023228	+	17.7315	3.15e-07	0.0777	gaCCACAGCGCCCGCTCTGACAGCAGGGGGCGC
MA1930.2	CTCF	NT_113891.3	2158863	2158895	+	17.7315	3.15e-07	0.0777	gaCCACAGCGCCCGCTCTGACAGCAGGGGGCGC
MA1930.2	CTCF	NC_000019.10	2950204	2950236	+	17.7315	3.15e-07	0.0777	CTGCACTTCGCAGCCCAGACCCGAGGGTGACCC
MA1930.2	CTCF	NC_000001.11	3822428	3822460	+	17.7315	3.15e-07	0.0777	CAGCAGGACACAGTGACACACTGCAGGTGGCAG
MA1930.2	CTCF	NC_000011.10	8297970	8298002	+	17.7315	3.15e-07	0.0777	GTGCCAATCCACCTGGTCCCCAGCTGAGGGTGG
MA1930.2	CTCF	NC_000001.11	12174690	12174722	+	17.7315	3.15e-07	0.0777	CTGCAGAGCCCCTTCTCAGGCCCCAGGAGGGCC
MA1930.2	CTCF	NC_000001.11	12772703	12772735	+	17.7315	3.15e-07	0.0777	GTGCATTTCTCCCCCATGTCCTGCAGAGCCCAC
MA1930.2	CTCF	NC_000019.10	13076887	13076919	+	17.7315	3.15e-07	0.0777	CTGGAGACCCTCTAGATGGCCAGCAGAGGCTGG
MA1930.2	CTCF	NC_000004.12	17995370	17995402	-	17.7315	3.15e-07	0.0777	CAGCACAGTTGGCCTCTTCCCACAAGATGCCAG
MA1930.2	CTCF	NC_000012.12	19398799	19398831	-	17.7315	3.15e-07	0.0777	CTGTATTTGAATCTCCTGGCCCCCCGGGGGGGG
MA1930.2	CTCF	NC_000008.11	22212962	22212994	-	17.7315	3.15e-07	0.0777	ATGTGGTTTCTCCTCCTGGCCTCTGGGAGGTAC
MA1930.2	CTCF	NC_000019.10	22880264	22880296	-	17.7315	3.15e-07	0.0777	CTGCAGTTTTCTTCTAATATCAGGAGGTGCCGG
MA1930.2	CTCF	NC_000018.10	23423112	23423144	+	17.7315	3.15e-07	0.0777	GTGCAGCCACATTCCAGCCACAGCAGATGGCCC
MA1930.2	CTCF	NC_000015.10	24749099	24749131	+	17.7315	3.15e-07	0.0777	AGGCACTGCCACAGCCCAGCCAGTGTGGGGCAC
MA1930.2	CTCF	NC_000020.11	25365059	25365091	-	17.7315	3.15e-07	0.0777	GTGCTGTACCAGCAGCCAGCCACATGAGGCCTT
MA1930.2	CTCF	NC_000015.10	28125104	28125136	+	17.7315	3.15e-07	0.0777	GGGCAGCTACCAACCGAGGCCTCTGGATGGCAT
MA1930.2	CTCF	NC_000005.10	28612705	28612737	-	17.7315	3.15e-07	0.0777	GTGCAGGTTGACTTTCACGCCCGTAGGTAGCAC
MA1930.2	CTCF	NC_000002.12	29081229	29081261	+	17.7315	3.15e-07	0.0777	GTGCTCTTGACCAGCCAACTCGGTAGGGGGCGG
MA1930.2	CTCF	NC_000006.12	30679119	30679151	+	17.7315	3.15e-07	0.0777	gaCCACAGCGCCCGCTCTGACAGCAGGGGGCGC
MA1930.2	CTCF	NC_000021.9	39726762	39726794	+	17.7315	3.15e-07	0.0777	CAGCACCCCTACCTGAGGGCCTCCAGGAGGAAT
MA1930.2	CTCF	NC_000015.10	40274884	40274916	-	17.7315	3.15e-07	0.0777	GAGACATTTCTTGTTTTGGCCACCAGATGGCGG
MA1930.2	CTCF	NC_000017.11	41047009	41047041	+	17.7315	3.15e-07	0.0777	CAGCCGTGCACGACGAGGGGCAGCAGGTGATGG
MA1930.2	CTCF	NC_000017.11	41054953	41054985	+	17.7315	3.15e-07	0.0777	CAGCCGTGCACGACGAGGGGCAGCAGGTGATGG
MA1930.2	CTCF	NC_000017.11	41059792	41059824	+	17.7315	3.15e-07	0.0777	CAGCCGTGCACGACGAGGGGCAGCAGGTGATGG
MA1930.2	CTCF	NC_000017.11	41065587	41065619	+	17.7315	3.15e-07	0.0777	CAGCCGTGCACGACGAGGGGCAGCAGGTGATGG
MA1930.2	CTCF	NC_000013.11	44591418	44591450	+	17.7315	3.15e-07	0.0777	CTGGAGCCCCTGCCCCAGGCTTCGAGGGGGCGC
MA1930.2	CTCF	NC_000021.9	45415000	45415032	-	17.7315	3.15e-07	0.0777	CCGCAGGGGTCCTCTGGAGGCTCCAGGGGGAAC
MA1930.2	CTCF	NC_000022.11	46150533	46150565	+	17.7315	3.15e-07	0.0777	CGGCGGCCCCGCGGCGGGGGCAGCGGGCGGCGG
MA1930.2	CTCF	NC_000011.10	46739594	46739626	-	17.7315	3.15e-07	0.0777	GTGCTCGGACTACCAGCGTGCACCAGGTGGTGG
MA1930.2	CTCF	NC_000023.11	49838599	49838631	-	17.7315	3.15e-07	0.0777	GTGGCCTGTGCCCCACTGACCACAAGATGGCGA
MA1930.2	CTCF	NC_000020.11	51380237	51380269	+	17.7315	3.15e-07	0.0777	GTGCAACCCCTGAGTGCCAGCACCAGGTGGATC
MA1930.2	CTCF	NC_000014.9	53962575	53962607	-	17.7315	3.15e-07	0.0777	CTGCTATGGGCTGTACTGGTCCCCAGAGGCCAG
MA1930.2	CTCF	NC_000011.10	57888698	57888730	-	17.7315	3.15e-07	0.0777	AAGCATTTCCATTTTCTGGGCACTGGATGGTAC
MA1930.2	CTCF	NC_000020.11	61066486	61066518	+	17.7315	3.15e-07	0.0777	CAGCAGTGCCAGGAGGCTGGCCCAAGAGGCCTG
MA1930.2	CTCF	NC_000020.11	62508176	62508208	+	17.7315	3.15e-07	0.0777	CTGCCTGGAGTACCCCAGCCCTGCAGGTGGAGG
MA1930.2	CTCF	NC_000017.11	62728073	62728105	-	17.7315	3.15e-07	0.0777	TTGCAGTGAGCTATGATTGCCACTGGGCGACAG
MA1930.2	CTCF	NC_000007.14	65982068	65982100	+	17.7315	3.15e-07	0.0777	TTGCACTCCCGCGACGGGCTCTCCTGGGGGTAC
MA1930.2	CTCF	NC_000016.10	66552785	66552817	+	17.7315	3.15e-07	0.0777	CTGCGGCTGGTGAGGCCGGGCCGCGGAGGGCGG
MA1930.2	CTCF	NC_000014.9	68605009	68605041	-	17.7315	3.15e-07	0.0777	CTGCAGCACCGCCTGGGCCACACCGGTGGGCGT
MA1930.2	CTCF	NC_000011.10	68684609	68684641	+	17.7315	3.15e-07	0.0777	ATGCGGTGAGCGCCCCAGGCCGCCAGAGCCCAC
MA1930.2	CTCF	NC_000015.10	70344851	70344883	-	17.7315	3.15e-07	0.0777	CTTCCTTGCTCCCTTCCTGCCAGCTGGGGTCAC
MA1930.2	CTCF	NC_000016.10	70908536	70908568	-	17.7315	3.15e-07	0.0777	GAGCTGTCCTGTCTGTGGGGCTCCAGGGGCCAC
MA1930.2	CTCF	NC_000002.12	75130348	75130380	+	17.7315	3.15e-07	0.0777	CTGCGTCCTGTGCCTGCAGCCACCAGATGGGGT
MA1930.2	CTCF	NC_000023.11	76026003	76026035	+	17.7315	3.15e-07	0.0777	gagcagCGTCCTGCAGTGGCCACCTGAGAGCAG
MA1930.2	CTCF	NC_000010.11	78247890	78247922	+	17.7315	3.15e-07	0.0777	CAGCATCCCCTCCTTGGCCCCAGCTGATGGCTG
MA1930.2	CTCF	NC_000017.11	78588755	78588787	+	17.7315	3.15e-07	0.0777	CTGCGTTCCCAGCAGAGGAACAGGAGGTGGCCT
MA1930.2	CTCF	NC_000018.10	78683742	78683774	-	17.7315	3.15e-07	0.0777	TTGCTGTGGTGGTTCGGGGCCCCTGGAGGGGGG
MA1930.2	CTCF	NC_000008.11	80486761	80486793	+	17.7315	3.15e-07	0.0777	AGGCCGTGCGCGAGCCGGGGcaccgggcggcgg
MA1930.2	CTCF	NC_000001.11	82079394	82079426	+	17.7315	3.15e-07	0.0777	ATGTAATCATTTCAGAATGCCAGCAGAGGGCTG
MA1930.2	CTCF	NC_000001.11	82308779	82308811	-	17.7315	3.15e-07	0.0777	CTGCCCTGCCTCAGCCTCCCCAGTAGCTGGGAC
MA1930.2	CTCF	NC_000006.12	82931350	82931382	-	17.7315	3.15e-07	0.0777	TGGCCCTTTTCTCACAGCTCCACCAGGTGGTGC
MA1930.2	CTCF	NC_000009.12	88006637	88006669	-	17.7315	3.15e-07	0.0777	GTGCCACCCAGCTTCGGGGCCTGCAGGGAGCGC
MA1930.2	CTCF	NC_000016.10	88399735	88399767	+	17.7315	3.15e-07	0.0777	CAGCTGTGCACCCCTCTCTGCTGTGGATGGAGC
MA1930.2	CTCF	NC_000015.10	92528092	92528124	-	17.7315	3.15e-07	0.0777	CTGCAGTTGGAGAGCAAGTGCAGGAGGAGGGGC
MA1930.2	CTCF	NC_000002.12	96825862	96825894	+	17.7315	3.15e-07	0.0777	ctgcgctccagcctgagagacTGGAGGGGGTGG
MA1930.2	CTCF	NC_000010.11	101330387	101330419	-	17.7315	3.15e-07	0.0777	CTGTAATTTATAACAACGGCCTCCAGAAGGCAA
MA1930.2	CTCF	NC_000010.11	107503899	107503931	+	17.7315	3.15e-07	0.0777	tggccctctcctcacagctccactaggtggtgc
MA1930.2	CTCF	NC_000004.12	107579167	107579199	+	17.7315	3.15e-07	0.0777	AAGCAGAGCGAGTTATGGCCCACCAGGGAGCAG
MA1930.2	CTCF	NC_000012.12	109543001	109543033	+	17.7315	3.15e-07	0.0777	CGGCAGCTGCTGCTCAGCCCCAGCAGCTGGCCG
MA1930.2	CTCF	NC_000013.11	113404844	113404876	-	17.7315	3.15e-07	0.0777	CAGCTGTGCCTCCAGGGGAGCCCGAGGGGCCGG
MA1930.2	CTCF	NC_000009.12	114274117	114274149	+	17.7315	3.15e-07	0.0777	ctgcagtcccagctagttgggaggcgggggcac
MA1930.2	CTCF	NC_000012.12	115562061	115562093	+	17.7315	3.15e-07	0.0777	CTGCCGGGCCCAGGGCTGGACACAGGGTGGATG
MA1930.2	CTCF	NC_000003.12	122154319	122154351	-	17.7315	3.15e-07	0.0777	AAGTGGGCCAGTCCCCAGGCCTGCAGGTGGCAC
MA1930.2	CTCF	NC_000009.12	126610769	126610801	+	17.7315	3.15e-07	0.0777	CTGCGGGTCACGGATCACACCCGCAGGGGCCTG
MA1930.2	CTCF	NC_000003.12	128502790	128502822	-	17.7315	3.15e-07	0.0777	TTGCATGTGCTCTTCCCACTCTCCAGATGGCAC
MA1930.2	CTCF	NC_000002.12	130327847	130327879	-	17.7315	3.15e-07	0.0777	GTCCCTCCACACCTCCCCGCCAGCAGAGGGAGC
MA1930.2	CTCF	NC_000010.11	132911059	132911091	-	17.7315	3.15e-07	0.0777	CTGCTGTGGGCCCTGGGAGGCAGCTGGGGGGTG
MA1930.2	CTCF	NC_000009.12	136719199	136719231	-	17.7315	3.15e-07	0.0777	CTGCTTTGCGGCCCGGCACCCAGTAGGTGCTCA
MA1930.2	CTCF	NC_000004.12	137513949	137513981	-	17.7315	3.15e-07	0.0777	CAGCATTCGGTGTTCCCTGCCAGCAGGAGGAAT
MA1930.2	CTCF	NC_000003.12	139044940	139044972	-	17.7315	3.15e-07	0.0777	CTCCGCCTCTAGGGCGGGTCCTCCAGGGGGCAG
MA1930.2	CTCF	NC_000005.10	140408990	140409022	+	17.7315	3.15e-07	0.0777	aagcatccctggcctctacccactagatgccag
MA1930.2	CTCF	NC_000008.11	143769819	143769851	-	17.7315	3.15e-07	0.0777	CTGCAGCACAGATGGCAGGGCAGGAGGTGCAGC
MA1930.2	CTCF	NC_000008.11	143828559	143828591	+	17.7315	3.15e-07	0.0777	ACGCAGCTCCCTAGGGCGCCCAGCAAATGGCAC
MA1930.2	CTCF	NC_000006.12	157313212	157313244	-	17.7315	3.15e-07	0.0777	CTGCGACACTATGATGAGGCCAGGTGAGGGCAC
MA1930.2	CTCF	NC_000006.12	165885019	165885051	+	17.7315	3.15e-07	0.0777	ACGCCCCTGCCGCCGTTTACCGCCAGGTGGCAG
MA1930.2	CTCF	NC_000005.10	173594049	173594081	+	17.7315	3.15e-07	0.0777	CTGCAGGTCCTTCCCCTGTTCTCGTGGTGGAAC
MA1930.2	CTCF	NC_000001.11	201469840	201469872	+	17.7315	3.15e-07	0.0777	CTGCAGTCCTCTCCACCGCACACTTGCAGGCGC
MA1930.2	CTCF	NC_000002.12	217035696	217035728	-	17.7315	3.15e-07	0.0777	CTGCAGGGGATCCTAAAGAGCTCAAGGAGGCAG
MA1930.2	CTCF	NC_000001.11	226186977	226187009	+	17.7315	3.15e-07	0.0777	GTGCTGCGGCTGTCAGTGCCCAGCAGGGGCGGG
MA1930.2	CTCF	NT_187617.1	17703	17735	-	17.7222	3.17e-07	0.0778	CTGGATCCACTGGGACCGCCCAGCAGAGGGAAC
MA1930.2	CTCF	NT_113889.1	98668	98700	+	17.7222	3.17e-07	0.0778	AAGCACTTCACGCCTCAGATCACCAGAGGATGC
MA1930.2	CTCF	NT_187693.1	127740	127772	+	17.7222	3.17e-07	0.0778	GTCCGACGCCCCCCTACCACCACCAGATGCCAC
MA1930.2	CTCF	NW_003571060.1	127740	127772	+	17.7222	3.17e-07	0.0778	GTCCGACGCCCCCCTACCACCACCAGATGCCAC
MA1930.2	CTCF	NW_003571058.2	127740	127772	+	17.7222	3.17e-07	0.0778	GTCCGACGCCCCCCTACCACCACCAGATGCCAC
MA1930.2	CTCF	NW_003571057.2	127740	127772	+	17.7222	3.17e-07	0.0778	GTCCGACGCCCCCCTACCACCACCAGATGCCAC
MA1930.2	CTCF	NW_003571056.2	127740	127772	+	17.7222	3.17e-07	0.0778	GTCCGACGCCCCCCTACCACCACCAGATGCCAC
MA1930.2	CTCF	NW_003571054.1	127740	127772	+	17.7222	3.17e-07	0.0778	GTCCGACGCCCCCCTACCACCACCAGATGCCAC
MA1930.2	CTCF	NW_003571059.2	127740	127772	+	17.7222	3.17e-07	0.0778	GTCCGACGCCCCCCTACCACCACCAGATGCCAC
MA1930.2	CTCF	NW_003571055.2	127740	127772	+	17.7222	3.17e-07	0.0778	GTCCGACGCCCCCCTACCACCACCAGATGCCAC
MA1930.2	CTCF	NW_003571061.2	127740	127772	+	17.7222	3.17e-07	0.0778	GTCCGACGCCCCCCTACCACCACCAGATGCCAC
MA1930.2	CTCF	NW_018654718.1	260981	261013	-	17.7222	3.17e-07	0.0778	CAGCAAGCCCTTCCTGGGTCCAGAAGGTGGTTC
MA1930.2	CTCF	NW_018654722.1	271044	271076	+	17.7222	3.17e-07	0.0778	CTCCTCTGCAGCAGCCTCGGCAGTAGGGGTCAC
MA1930.2	CTCF	NC_000007.14	549719	549751	-	17.7222	3.17e-07	0.0778	CCGCGGCCGCAGGTAGACCCCAGTAGGGGGGGC
MA1930.2	CTCF	NC_000004.12	888114	888146	+	17.7222	3.17e-07	0.0778	CTGTGGAAGGAACGTGGGCCCACCAGGGGCCGC
MA1930.2	CTCF	NT_187562.1	898551	898583	+	17.7222	3.17e-07	0.0778	GTGCGGTTATTGGTCCTGGGCTTGAGGGGGCGG
MA1930.2	CTCF	NC_000006.12	1010414	1010446	-	17.7222	3.17e-07	0.0778	CAGCAGTGGGTCCTGACTCCCAGGAAGAGGCGC
MA1930.2	CTCF	NC_000007.14	1416564	1416596	+	17.7222	3.17e-07	0.0778	GTGCAGGGCCACACAGTGAGCTCTCGGTGGAGC
MA1930.2	CTCF	NC_000012.12	1918837	1918869	-	17.7222	3.17e-07	0.0778	CAGCAAGCCCTTCCTGGGTCCAGAAGGTGGTTC
MA1930.2	CTCF	NC_000007.14	5570042	5570074	-	17.7222	3.17e-07	0.0778	CTGCAGTGGAGGTCAGCCCCCAATTGTGGGCGC
MA1930.2	CTCF	NC_000024.10	5924650	5924682	+	17.7222	3.17e-07	0.0778	ATGTTGTTCAGGCTGTGATCCAGTAGACGGTGC
MA1930.2	CTCF	NC_000018.10	8492561	8492593	+	17.7222	3.17e-07	0.0778	GGGCCATACCCACGCAGGGCCACAGGAGGGAAC
MA1930.2	CTCF	NC_000001.11	9438104	9438136	+	17.7222	3.17e-07	0.0778	CTGCAGTCAGTGTCTGTGGCCACGAGGCAGAAC
MA1930.2	CTCF	NC_000016.10	12521909	12521941	-	17.7222	3.17e-07	0.0778	CTCCAATGTCACCATCAGTCCAGCTGGTGGCTA
MA1930.2	CTCF	NC_000005.10	13175520	13175552	-	17.7222	3.17e-07	0.0778	CTGCAACTCAGGGCCGTTGCAATAAGGTGGCAG
MA1930.2	CTCF	NC_000020.11	16575094	16575126	+	17.7222	3.17e-07	0.0778	CTGCTCCGGGTCACTCCGGCCACCTGGGGGGCG
MA1930.2	CTCF	NC_000014.9	24007192	24007224	+	17.7222	3.17e-07	0.0778	CTCCTCTGCAGCAGCCTCGGCAGTAGGGGTCAC
MA1930.2	CTCF	NC_000001.11	27100171	27100203	+	17.7222	3.17e-07	0.0778	ctgtgggcCCAGCTGCCATGCGGtagggggagg
MA1930.2	CTCF	NC_000023.11	29486982	29487014	+	17.7222	3.17e-07	0.0778	CTGCCtttccaacaagctcccaggtgatggcAA
MA1930.2	CTCF	NC_000005.10	31737699	31737731	-	17.7222	3.17e-07	0.0778	CTGCTCTCCAGCCTCCCCACCAGAGGAAGGAGA
MA1930.2	CTCF	NC_000001.11	33800030	33800062	-	17.7222	3.17e-07	0.0778	TGGCAGGGCCTCTACCTAGCCAGGAAGTGGCAG
MA1930.2	CTCF	NC_000020.11	38106665	38106697	-	17.7222	3.17e-07	0.0778	GTGCAGTGGGACTGCTTCCCCTGGAGGTGGTAA
MA1930.2	CTCF	NC_000002.12	39564673	39564705	+	17.7222	3.17e-07	0.0778	GAGCTAAGCAGACCCCAGGCCCCCAGATGGCTC
MA1930.2	CTCF	NC_000022.11	41792573	41792605	+	17.7222	3.17e-07	0.0778	GTGAAGGGGCAGGTCAGTGGCAGCAGAGGGCTG
MA1930.2	CTCF	NC_000017.11	42445568	42445600	-	17.7222	3.17e-07	0.0778	CTGCAACCTCCGCCTTCTGCCTCCCGGGGTCAA
MA1930.2	CTCF	NC_000020.11	44215209	44215241	+	17.7222	3.17e-07	0.0778	ATGTCTGGCCTGAGCCGTGCCAGTAGGTGGCCC
MA1930.2	CTCF	NC_000001.11	44238320	44238352	-	17.7222	3.17e-07	0.0778	CTGCGATAAACCGGAGCTGCCGCAGGGGGGAGC
MA1930.2	CTCF	NC_000007.14	45161831	45161863	+	17.7222	3.17e-07	0.0778	CTGCAGGTGTGGGCACTGGCCAGGAGGGACAGG
MA1930.2	CTCF	NC_000011.10	45709596	45709628	-	17.7222	3.17e-07	0.0778	TTGCTGGGGACACGAAATGCCACTGGGTGGCTG
MA1930.2	CTCF	NC_000003.12	46676916	46676948	-	17.7222	3.17e-07	0.0778	GTGCTGGCTGCCCCAGGGACCTGCAGGAGGCCC
MA1930.2	CTCF	NC_000022.11	47096992	47097024	-	17.7222	3.17e-07	0.0778	CAGCAGTGCCAGCCAGAAGGCAAAGGATGGAAC
MA1930.2	CTCF	NC_000016.10	48508917	48508949	-	17.7222	3.17e-07	0.0778	CTGCAGGTCCCGAGCCCTGCCCCGAGGAGAGGC
MA1930.2	CTCF	NC_000018.10	50204148	50204180	-	17.7222	3.17e-07	0.0778	TAGCTGTTGGGAAAAGTGTCCAGAAGAGGGCGT
MA1930.2	CTCF	NC_000019.10	54152890	54152922	+	17.7222	3.17e-07	0.0778	GTCCGACGCCCCCCTACCACCACCAGATGCCAC
MA1930.2	CTCF	NC_000012.12	54357822	54357854	-	17.7222	3.17e-07	0.0778	GTGCAGTTACAACATTTTTGCAGAAGGTGGGGA
MA1930.2	CTCF	NC_000016.10	56356583	56356615	-	17.7222	3.17e-07	0.0778	TGGCGGGAGTGGCTTAGGGCCGCCAGGTGGCGT
MA1930.2	CTCF	NC_000017.11	57472300	57472332	-	17.7222	3.17e-07	0.0778	GAGCTCGCCCTGCCCCCTGCCACAAGGAGGCCG
MA1930.2	CTCF	NC_000017.11	61549953	61549985	+	17.7222	3.17e-07	0.0778	cagcatctctggcctctacccaatagatgccag
MA1930.2	CTCF	NC_000011.10	65966061	65966093	+	17.7222	3.17e-07	0.0778	CTGTGCTGCCCCCAGGCGtgctgcaggaggagg
MA1930.2	CTCF	NC_000003.12	66550754	66550786	-	17.7222	3.17e-07	0.0778	AAGCATCCCTGGCCTCTATCCACTAGATGCCAG
MA1930.2	CTCF	NC_000004.12	66712349	66712381	-	17.7222	3.17e-07	0.0778	CTGCGCCCCAGTGCGGGATCCACTGGGTGGAGC
MA1930.2	CTCF	NC_000023.11	67545288	67545320	-	17.7222	3.17e-07	0.0778	CTGCAGCAGCAGCAAACTGGCGCCGGGAGGTGC
MA1930.2	CTCF	NC_000011.10	72608642	72608674	+	17.7222	3.17e-07	0.0778	GGGCAAGGGCGGGCACCTACCACTCGGGGGAGC
MA1930.2	CTCF	NC_000017.11	73772830	73772862	-	17.7222	3.17e-07	0.0778	GTGCAGTGGAGGCAGTGGGGCAGTGGAGAGCTC
MA1930.2	CTCF	NC_000018.10	73924973	73925005	-	17.7222	3.17e-07	0.0778	CTGTACTGAGAACACCCAGCCAGCTGGAGGAGT
MA1930.2	CTCF	NC_000015.10	76066931	76066963	+	17.7222	3.17e-07	0.0778	cagcatccgTGACCcttacccactagatgccac
MA1930.2	CTCF	NC_000010.11	77510425	77510457	-	17.7222	3.17e-07	0.0778	CTGCACTCCATAGAGGCTTCCAGGAGAGGACAT
MA1930.2	CTCF	NC_000015.10	78466341	78466373	+	17.7222	3.17e-07	0.0778	GTGCAGCCTAAGAAGCTTCCCTGCAGAGGCCAG
MA1930.2	CTCF	NC_000018.10	79580824	79580856	-	17.7222	3.17e-07	0.0778	CTGGATCCACTGGGACCGCCCAGCAGAGGGAAC
MA1930.2	CTCF	NC_000001.11	79743017	79743049	+	17.7222	3.17e-07	0.0778	cagcagaacaccCACCATAGCAGGAGGTGGCAT
MA1930.2	CTCF	NC_000011.10	80257790	80257822	-	17.7222	3.17e-07	0.0778	CTGCAGGTCCCGAGCCCTGCCCCGCGGGGAAGC
MA1930.2	CTCF	NC_000013.11	83907541	83907573	+	17.7222	3.17e-07	0.0778	CTGCAGGCCGTTGGCAAGGCCAGAAGACGGTGA
MA1930.2	CTCF	NC_000010.11	85433431	85433463	+	17.7222	3.17e-07	0.0778	CTGCATTGGCAATGGCTGGCCAGGAAAGGCCAG
MA1930.2	CTCF	NC_000015.10	90912145	90912177	+	17.7222	3.17e-07	0.0778	CTGCACGGCCGGCAGCTGTCCGTCAGCAGGCAC
MA1930.2	CTCF	NC_000023.11	92808048	92808080	+	17.7222	3.17e-07	0.0778	ATGTTGTTCAGGCTGTGATCCAGTAGACGGTGC
MA1930.2	CTCF	NC_000009.12	93680690	93680722	+	17.7222	3.17e-07	0.0778	GGGCGGGGTCCCAGTGCTGCCCCCAGGTGGTGC
MA1930.2	CTCF	NC_000012.12	97959475	97959507	+	17.7222	3.17e-07	0.0778	cagtattcctggtctctacccactagatgccag
MA1930.2	CTCF	NC_000004.12	98056313	98056345	+	17.7222	3.17e-07	0.0778	GTGCAACAGCACACAGTCTCCAGCAGAGGCCCC
MA1930.2	CTCF	NC_000015.10	99436199	99436231	+	17.7222	3.17e-07	0.0778	TTGCAGGGACAGGCGTCGTGCAGGGGGTGGAGC
MA1930.2	CTCF	NC_000013.11	103140462	103140494	-	17.7222	3.17e-07	0.0778	CTGCAATACCCACATTTTATCAGTAGGTGCTGA
MA1930.2	CTCF	NC_000003.12	110283251	110283283	-	17.7222	3.17e-07	0.0778	CTGTGGTTCCCTCTACCCTGCAGCAGGGGTAGA
MA1930.2	CTCF	NC_000012.12	112804353	112804385	-	17.7222	3.17e-07	0.0778	GTGCAGTGACCACTTGCATCCACCTGGAAGTGC
MA1930.2	CTCF	NC_000009.12	116475221	116475253	+	17.7222	3.17e-07	0.0778	CAGCAGTCTCAAATGGTAACCAGCAGCTGGAAC
MA1930.2	CTCF	NC_000012.12	117968905	117968937	+	17.7222	3.17e-07	0.0778	ctgctgctgccgccgccgggCTCCGGGGGTGAC
MA1930.2	CTCF	NC_000002.12	118013264	118013296	-	17.7222	3.17e-07	0.0778	CGGAAAGGCTGCGGCTTCTCCAGAAGAGGGCGG
MA1930.2	CTCF	NC_000011.10	118640928	118640960	-	17.7222	3.17e-07	0.0778	CTGCAGGGAGTGACAGAGACCAGAAAAGGGCAG
MA1930.2	CTCF	NC_000010.11	119165234	119165266	+	17.7222	3.17e-07	0.0778	CTGCTCAGCCACAGCTCAGGCAGTAGGGAGCAG
MA1930.2	CTCF	NC_000002.12	122212341	122212373	+	17.7222	3.17e-07	0.0778	ATGCAGTGAAGGGAATCTCCCTGCAGGAGTCAG
MA1930.2	CTCF	NC_000003.12	124803440	124803472	+	17.7222	3.17e-07	0.0778	CAGCAGTAATGCCCCCACCACAGTAAGGGGCAC
MA1930.2	CTCF	NC_000009.12	126112315	126112347	-	17.7222	3.17e-07	0.0778	GTGCACAGGGGTGTGGATACCAGGAGGTGGAGC
MA1930.2	CTCF	NC_000003.12	126526221	126526253	+	17.7222	3.17e-07	0.0778	CTGAGACTATGCTTGTGGGCCTGCAGGTGGCAC
MA1930.2	CTCF	NC_000009.12	127385119	127385151	+	17.7222	3.17e-07	0.0778	CCGCAGCTGCAGCTGGTGGCCTCCAGGGTGAGT
MA1930.2	CTCF	NC_000002.12	129797812	129797844	+	17.7222	3.17e-07	0.0778	ATGCAGAACCTCGTGGGAGCCACAAGGTGTGGG
MA1930.2	CTCF	NC_000002.12	130337552	130337584	+	17.7222	3.17e-07	0.0778	CTGTGAGTCCAGCCCCAAGCCAGCAGTGGGAGG
MA1930.2	CTCF	NC_000010.11	130714352	130714384	+	17.7222	3.17e-07	0.0778	CTGCCAGGCACTCGGGGAAGCAGGAGGGGGCAG
MA1930.2	CTCF	NC_000010.11	131973924	131973956	+	17.7222	3.17e-07	0.0778	GTGCAGTTCTACCCAGGAGCCTGATGGGGACAA
MA1930.2	CTCF	NC_000009.12	134687899	134687931	-	17.7222	3.17e-07	0.0778	TTGAAGCCAGTGGCACCCCCCACCAGAGGGTGG
MA1930.2	CTCF	NC_000007.14	142875511	142875543	+	17.7222	3.17e-07	0.0778	GTGCGGTTATTGGTCCTGGGCTTGAGGGGGCGG
MA1930.2	CTCF	NC_000001.11	143654072	143654104	-	17.7222	3.17e-07	0.0778	CTGCTAAACACCTTACAATCCACCGGAGGGCCC
MA1930.2	CTCF	NC_000004.12	156378291	156378323	-	17.7222	3.17e-07	0.0778	GCGCAGTACTTCCATTCCTTCTCAAGGGGGCAG
MA1930.2	CTCF	NC_000006.12	158038813	158038845	-	17.7222	3.17e-07	0.0778	CTGCTGTGCTTCCCCTCGACCTCCAGGCAGGGG
MA1930.2	CTCF	NC_000001.11	161642946	161642978	-	17.7222	3.17e-07	0.0778	CTGCAATATCTAGAAACTACCACTGGAAGGCAA
MA1930.2	CTCF	NC_000002.12	169005035	169005067	-	17.7222	3.17e-07	0.0778	CTTCACTCCCCTGCTGCCTCCACCAGGTGCAGG
MA1930.2	CTCF	NC_000001.11	171781369	171781401	-	17.7222	3.17e-07	0.0778	GTGCTGTGGTTGGGCCCTCCCTCCAGGCGGGGC
MA1930.2	CTCF	NC_000002.12	174051090	174051122	-	17.7222	3.17e-07	0.0778	TAGCAGGACCGTGGTATGGCCAGGGGGTGGAGG
MA1930.2	CTCF	NC_000004.12	184741179	184741211	-	17.7222	3.17e-07	0.0778	CTCCCTCCACATCTCCCTGCCAGCAGAGGGAGC
MA1930.2	CTCF	NC_000003.12	187986539	187986571	+	17.7222	3.17e-07	0.0778	ctgaaGTCACAGAGATTGTCCAGCAGATGGGAA
MA1930.2	CTCF	NC_000002.12	233999269	233999301	+	17.7222	3.17e-07	0.0778	ATGCAGTGCCGGCTGGCCAGCAGCAGGGAGTCT
MA1930.2	CTCF	NW_003315942.2	48306	48338	-	17.713	3.19e-07	0.0779	CCGCGGGGACTGGAGGCGTCCTCCAGGTGTCGG
MA1930.2	CTCF	NT_187548.1	84039	84071	+	17.713	3.19e-07	0.0779	ATGCAGCACCCTAACAGCAAcggcggggggcgg
MA1930.2	CTCF	NW_025791807.1	315359	315391	+	17.713	3.19e-07	0.0779	CACCAGGGCCCACCGCCGGCCTCCAGGGGCACC
MA1930.2	CTCF	NC_000005.10	1065900	1065932	+	17.713	3.19e-07	0.0779	ATGCAGCACCCTAACAGCAAcggcggggggcgg
MA1930.2	CTCF	NC_000004.12	1992697	1992729	-	17.713	3.19e-07	0.0779	AGGTCCTCCCACTCAGAGGCCACCAGGAGGCGG
MA1930.2	CTCF	NT_167248.2	2276722	2276754	-	17.713	3.19e-07	0.0779	CAGTGGATCCCGCCCCGGGGCCGCAGGTGGAGC
MA1930.2	CTCF	NT_167245.2	2277715	2277747	-	17.713	3.19e-07	0.0779	CAGTGGATCCCGCCCCGGGGCCGCAGGTGGAGC
MA1930.2	CTCF	NT_167249.2	2321840	2321872	-	17.713	3.19e-07	0.0779	CAGTGGATCCCGCCCCGGGGCCGCAGGTGGAGC
MA1930.2	CTCF	NT_167246.2	2331601	2331633	-	17.713	3.19e-07	0.0779	CAGTGGATCCCGCCCCGGGGCCGCAGGTGGAGC
MA1930.2	CTCF	NT_167244.2	2350910	2350942	-	17.713	3.19e-07	0.0779	CAGTGGATCCCGCCCCGGGGCCGCAGGTGGAGC
MA1930.2	CTCF	NT_167247.2	2365271	2365303	-	17.713	3.19e-07	0.0779	CAGTGGATCCCGCCCCGGGGCCGCAGGTGGAGC
MA1930.2	CTCF	NT_113891.3	2500721	2500753	-	17.713	3.19e-07	0.0779	CAGTGGATCCCGCCCCGGGGCCGCAGGTGGAGC
MA1930.2	CTCF	NC_000011.10	3217467	3217499	+	17.713	3.19e-07	0.0779	GGGCGAATCAGAGCCTCAGCCAGCAGGTGGCAT
MA1930.2	CTCF	NC_000019.10	5117660	5117692	+	17.713	3.19e-07	0.0779	CTGCTGTTGTGGAGAACGTTCTCTGGAGGGCAG
MA1930.2	CTCF	NC_000023.11	6363388	6363420	-	17.713	3.19e-07	0.0779	TTGCATTTTCACTTCCAAGCCATAAGAGGGAGA
MA1930.2	CTCF	NC_000019.10	9065591	9065623	+	17.713	3.19e-07	0.0779	CACCAGGGCCCACCGCCGGCCTCCAGGGGCACC
MA1930.2	CTCF	NC_000019.10	18866737	18866769	+	17.713	3.19e-07	0.0779	CGGCCCGCGGGAGCCGCGGCCACCAGGAGGCCC
MA1930.2	CTCF	NC_000001.11	19640869	19640901	+	17.713	3.19e-07	0.0779	ATGCCCTGTGCCAGCCAGGCCTGTAGGGGCAGC
MA1930.2	CTCF	NC_000004.12	19663887	19663919	+	17.713	3.19e-07	0.0779	ctgccctgTGAGGATATAGCCAGAAGGTGGACA
MA1930.2	CTCF	NC_000012.12	26289755	26289787	+	17.713	3.19e-07	0.0779	TTGCCCTGCTGGATTCTGTCCTCTTGGTGGTGG
MA1930.2	CTCF	NC_000001.11	26345217	26345249	-	17.713	3.19e-07	0.0779	CTGCTGCCTCATCTCCCACCCGGAAGGAGGTGG
MA1930.2	CTCF	NC_000006.12	31021132	31021164	-	17.713	3.19e-07	0.0779	CAGTGGATCCCGCCCCGGGGCCGCAGGTGGAGC
MA1930.2	CTCF	NC_000022.11	31100116	31100148	+	17.713	3.19e-07	0.0779	TACCAGCCCGGGCCAAAGCCCACCAGGTGGCCC
MA1930.2	CTCF	NC_000009.12	33287162	33287194	+	17.713	3.19e-07	0.0779	TGGCAGATATTAAACCTTGTCAGCAGAGGGCAC
MA1930.2	CTCF	NC_000001.11	33491786	33491818	+	17.713	3.19e-07	0.0779	CTGCAAGTCTGGATTGAAGCCACTAGAGTGAAG
MA1930.2	CTCF	NC_000006.12	33599557	33599589	+	17.713	3.19e-07	0.0779	CTGCCCATCATTCCTCCAGCCCCCAGGGGGTAA
MA1930.2	CTCF	NC_000019.10	35643451	35643483	-	17.713	3.19e-07	0.0779	CGGCGGCCTGGGCGCGCGACCACGAGGTGGCCT
MA1930.2	CTCF	NC_000019.10	35889954	35889986	+	17.713	3.19e-07	0.0779	GTGGGGTCCGCCCCAGCTGCCAACAGGTGCCGC
MA1930.2	CTCF	NC_000003.12	36945789	36945821	-	17.713	3.19e-07	0.0779	GTGTAGGCCGAACCTTGCCCCAGGGGAGGGCGG
MA1930.2	CTCF	NC_000001.11	38528790	38528822	-	17.713	3.19e-07	0.0779	CTGCTGTTCTGGAGGCTGTCAGCTAGAGGGAGA
MA1930.2	CTCF	NC_000005.10	42228406	42228438	+	17.713	3.19e-07	0.0779	TTGATGTTTGGCCTGTGATCCAATAGGTGGCAC
MA1930.2	CTCF	NC_000011.10	44094428	44094460	+	17.713	3.19e-07	0.0779	AAGCTATCAGTGACAACTTCCACCAGATGGCGC
MA1930.2	CTCF	NC_000011.10	45230970	45231002	+	17.713	3.19e-07	0.0779	CTGCTATGCACAGCATGCAGCTGCAGGGGTCAC
MA1930.2	CTCF	NC_000011.10	45906618	45906650	+	17.713	3.19e-07	0.0779	TTGCGCTGCTGGGCCCTAGACAGGAGGGGTCGA
MA1930.2	CTCF	NC_000022.11	45960491	45960523	+	17.713	3.19e-07	0.0779	gggcagccccctccccagctctCTGGGTGGCAG
MA1930.2	CTCF	NC_000018.10	46658462	46658494	-	17.713	3.19e-07	0.0779	GTGTGTAAACCACATATTGCCAGAAGGGGGCGC
MA1930.2	CTCF	NC_000003.12	46846018	46846050	+	17.713	3.19e-07	0.0779	GAGATCTGCGGAGGCCTCCCCTGCAGGGGGCGC
MA1930.2	CTCF	NC_000004.12	48291561	48291593	+	17.713	3.19e-07	0.0779	caggagtgagccaccctgcccagcagaggcagg
MA1930.2	CTCF	NC_000019.10	49114527	49114559	+	17.713	3.19e-07	0.0779	GTGCGGGTGGGCCAGCGGACCCGGAGGGGGTGG
MA1930.2	CTCF	NC_000012.12	49803865	49803897	-	17.713	3.19e-07	0.0779	CAGCAGTGCCAGCCAGAGCCCTGGGGAGGCAGG
MA1930.2	CTCF	NC_000020.11	49891106	49891138	-	17.713	3.19e-07	0.0779	CAGCAGTTCCAGCCCTGAGCCACCCCAGGCCAC
MA1930.2	CTCF	NC_000017.11	50944436	50944468	+	17.713	3.19e-07	0.0779	ctgTCGGTGCTCCAGGGTCCCCGCAGAGGGCAG
MA1930.2	CTCF	NC_000012.12	52667660	52667692	+	17.713	3.19e-07	0.0779	ATGTAGAGAAGCCTTTGTACCAGCAGAGGACAC
MA1930.2	CTCF	NC_000015.10	52748648	52748680	+	17.713	3.19e-07	0.0779	ctgcactccagcctgggtgacacaaggagaccc
MA1930.2	CTCF	NC_000013.11	55005230	55005262	+	17.713	3.19e-07	0.0779	cggccctcttctcacaactccagtAGGTGGTGC
MA1930.2	CTCF	NC_000012.12	56717095	56717127	-	17.713	3.19e-07	0.0779	CAGCAGTGACTCCTCCTTCCCCCAAGGAGCCCC
MA1930.2	CTCF	NC_000020.11	56816645	56816677	+	17.713	3.19e-07	0.0779	tggcatctctggcctctacccactagaggCCAA
MA1930.2	CTCF	NC_000017.11	58083686	58083718	+	17.713	3.19e-07	0.0779	GAGCGGTGGGTGGGGGCGTCCCCCGGGTGGCGG
MA1930.2	CTCF	NC_000018.10	60575267	60575299	+	17.713	3.19e-07	0.0779	ctgaggcctccccagcagcccAGTAGATGTCAG
MA1930.2	CTCF	NC_000005.10	61870190	61870222	-	17.713	3.19e-07	0.0779	CTGCTGTGGGGTCCAGGTCCCAGTAGGGTGAGG
MA1930.2	CTCF	NC_000002.12	63567055	63567087	-	17.713	3.19e-07	0.0779	GTGCTGGGAGGGTGGCAAGCCAGTAGAAGGCAT
MA1930.2	CTCF	NC_000010.11	65204090	65204122	+	17.713	3.19e-07	0.0779	CTGTGGTTGGTTCTGTCTCCCATCAGGTGGCCC
MA1930.2	CTCF	NC_000017.11	74120252	74120284	-	17.713	3.19e-07	0.0779	CAGCTGCCCAAGCACACAGCCTGCAGCTGGCAC
MA1930.2	CTCF	NC_000017.11	74257020	74257052	-	17.713	3.19e-07	0.0779	CTGCATTCCTGGGGCCACGGCAGCTGGTGGTTG
MA1930.2	CTCF	NC_000014.9	74703940	74703972	+	17.713	3.19e-07	0.0779	ttgcatttccaccagcaatgcacaagagGCAGG
MA1930.2	CTCF	NC_000010.11	78180520	78180552	-	17.713	3.19e-07	0.0779	CTGCTCTGGCCGGGGCTGACCTCCACGGGTCAC
MA1930.2	CTCF	NC_000005.10	79795663	79795695	-	17.713	3.19e-07	0.0779	CTGCCCCTCTTCACTGTGTCCTGCAGGTGGTCC
MA1930.2	CTCF	NC_000016.10	85418482	85418514	-	17.713	3.19e-07	0.0779	CAGCAGTCAGAGAGGGCTTCCTGGAGGAGGCGG
MA1930.2	CTCF	NC_000016.10	87348472	87348504	-	17.713	3.19e-07	0.0779	CTGCTACCCTCAAGCTCTACCATTAGGGGGCCC
MA1930.2	CTCF	NC_000010.11	88521398	88521430	-	17.713	3.19e-07	0.0779	CTGCAGTAGTTCCCCATCATCTGCAGGAGGAAG
MA1930.2	CTCF	NC_000009.12	91581314	91581346	+	17.713	3.19e-07	0.0779	CTCCAATCCATCCCCCTGCCCACCTGGAGGCAT
MA1930.2	CTCF	NC_000012.12	96068159	96068191	-	17.713	3.19e-07	0.0779	CTGCACTCCAGCGTGTGTGACAGAGGGAGGCCC
MA1930.2	CTCF	NC_000012.12	96236325	96236357	+	17.713	3.19e-07	0.0779	CAGCACTTCTCACTAGCACCCTCAGGGTGCCAC
MA1930.2	CTCF	NC_000012.12	101209958	101209990	+	17.713	3.19e-07	0.0779	CCGCGGGGACTGGAGGCGTCCTCCAGGTGTCGG
MA1930.2	CTCF	NC_000005.10	103836904	103836936	+	17.713	3.19e-07	0.0779	CAGCAGGCCCCTCTGCTAGCCATTGGATGGAGA
MA1930.2	CTCF	NC_000007.14	103844027	103844059	-	17.713	3.19e-07	0.0779	GAGCAGGTCACAGGAGCAGGCACCAGGTGGTGA
MA1930.2	CTCF	NC_000004.12	109294209	109294241	-	17.713	3.19e-07	0.0779	AGGCACCTCCCCTTTGTGACCTCTAGGAGGAGG
MA1930.2	CTCF	NC_000001.11	114106083	114106115	+	17.713	3.19e-07	0.0779	GTGCCCTGGCATGGGTCCTGCGGCAGGGGGCAG
MA1930.2	CTCF	NC_000011.10	115198172	115198204	-	17.713	3.19e-07	0.0779	CTGAGATGAGACCTTCTCCCCACTGGGTGGCTG
MA1930.2	CTCF	NC_000012.12	122051599	122051631	-	17.713	3.19e-07	0.0779	GTGCTGGGCAGAGAGGTGCCCGGCAGAGGCCTC
MA1930.2	CTCF	NC_000010.11	123939298	123939330	+	17.713	3.19e-07	0.0779	AAGCGGCACCAAGCGGGGCCCAGCAGGTGGAAG
MA1930.2	CTCF	NC_000009.12	127735409	127735441	+	17.713	3.19e-07	0.0779	CCGTCGTTCCGCAGCAGGACCAGAAGGTGGCCT
MA1930.2	CTCF	NC_000006.12	137463581	137463613	+	17.713	3.19e-07	0.0779	ATGCTGTGTACCCAAATGGCCAGCAGAAGCCCA
MA1930.2	CTCF	NC_000005.10	150253600	150253632	+	17.713	3.19e-07	0.0779	CAGCAGATTCAGagcctcacctctaggggcctg
MA1930.2	CTCF	NC_000001.11	152397660	152397692	+	17.713	3.19e-07	0.0779	gtgcagttcacaatagtgttcgacaggaggcag
MA1930.2	CTCF	NC_000005.10	160899895	160899927	+	17.713	3.19e-07	0.0779	CAGCCctcctcagctccaccctcaaGAGGGCTC
MA1930.2	CTCF	NC_000001.11	171555756	171555788	+	17.713	3.19e-07	0.0779	gtccactgcctgggtatcaccagcagaggctgc
MA1930.2	CTCF	NC_000002.12	176157420	176157452	-	17.713	3.19e-07	0.0779	CTGCGGCCGCGCTCCCGCGCCCGCCGGGGGCCG
MA1930.2	CTCF	NC_000005.10	176448237	176448269	-	17.713	3.19e-07	0.0779	CCCCCGCCACCTCTGGCCGCCGCCAGAGGGCGC
MA1930.2	CTCF	NC_000002.12	219560538	219560570	+	17.713	3.19e-07	0.0779	CTGCTCCATTAGCCTCTGGCCCCCTGGTGGCTG
MA1930.2	CTCF	NW_016107298.1	55638	55670	-	17.7037	3.2e-07	0.078	CTGAAGGGAACGGCAGGGCCCACAGGGTGGCTC
MA1930.2	CTCF	NT_187547.1	90967	90999	+	17.7037	3.2e-07	0.078	CTGCAAGCCTCCCAGGAAGCCCCAGGGAGGCAG
MA1930.2	CTCF	NW_025791760.1	116011	116043	-	17.7037	3.2e-07	0.078	CAGCACCCCTGGCCTGTAACCCCCAGATGCCAG
MA1930.2	CTCF	NT_187515.1	184487	184519	+	17.7037	3.2e-07	0.078	CTGCTCTGCCCCTAACCACCCGGTGGGGGGTTA
MA1930.2	CTCF	NT_187629.1	195010	195042	-	17.7037	3.2e-07	0.078	CTGCAGAAGCCTGACCATCCCCCTAGAGGGCCT
MA1930.2	CTCF	NW_011332699.1	285703	285735	-	17.7037	3.2e-07	0.078	CTGATTCTTCCAGCTTCTGCCACAAGGTGGCTC
MA1930.2	CTCF	NW_003571060.1	325426	325458	+	17.7037	3.2e-07	0.078	CTCCAGGCTCAGCGTCCCCCCAGGAGATGGTGG
MA1930.2	CTCF	NW_003571054.1	327250	327282	+	17.7037	3.2e-07	0.078	CTCCAGGCTCAGCGTCCCCCCAGGAGATGGTGG
MA1930.2	CTCF	NT_187693.1	403020	403052	+	17.7037	3.2e-07	0.078	CTCCAGGCTCAGCGTCCCCCCAGGAGATGGTGG
MA1930.2	CTCF	NT_187600.1	467965	467997	-	17.7037	3.2e-07	0.078	CACTAGGGGGCGCTCAGAACCGCCAGGGGGCGC
MA1930.2	CTCF	NC_000016.10	659473	659505	+	17.7037	3.2e-07	0.078	GTGCAGGTGCCATCGCTGCTCATCAGGTGGAAC
MA1930.2	CTCF	NT_187600.1	1148643	1148675	-	17.7037	3.2e-07	0.078	CTGCGGTCTAAAGTAAATACCATTAGGGGGCAA
MA1930.2	CTCF	NC_000009.12	1337478	1337510	-	17.7037	3.2e-07	0.078	CAGCATCTGGGACCTTTACCCACTAGATGCCAG
MA1930.2	CTCF	NC_000005.10	1419867	1419899	-	17.7037	3.2e-07	0.078	CTGCAAGCCTCCCAGGAAGCCCCAGGGAGGCAG
MA1930.2	CTCF	NC_000005.10	1514316	1514348	+	17.7037	3.2e-07	0.078	CAGCACTGCAGCCACAGCAGCACGAGGGGCCAT
MA1930.2	CTCF	NC_000006.12	2060258	2060290	+	17.7037	3.2e-07	0.078	CTGCCTTGCTGCTTTGACTCCAGAAGAGGCCTC
MA1930.2	CTCF	NC_000001.11	2633300	2633332	+	17.7037	3.2e-07	0.078	CTGCTCTGCCCCTAACCACCCGGTGGGGGGTTA
MA1930.2	CTCF	NC_000017.11	3684272	3684304	-	17.7037	3.2e-07	0.078	GAGCATTCCCGGTTTCTACCCACTAGATGTTAG
MA1930.2	CTCF	NC_000016.10	5483361	5483393	+	17.7037	3.2e-07	0.078	CTGCTCTTTCCCACGCTTGCCCCCAGAGGAAGT
MA1930.2	CTCF	NC_000007.14	6716098	6716130	+	17.7037	3.2e-07	0.078	CTGCACAGAGCCACGCCTTCCTCAGGAGGGCTC
MA1930.2	CTCF	NC_000017.11	8753607	8753639	+	17.7037	3.2e-07	0.078	CTGCAGAGAGCCCTGCCTTCCTCAGGAGGCCCC
MA1930.2	CTCF	NC_000018.10	9148133	9148165	-	17.7037	3.2e-07	0.078	TTGCTGCAACTTCCATAAACCAGTAGAGGGCTG
MA1930.2	CTCF	NC_000016.10	12867442	12867474	+	17.7037	3.2e-07	0.078	CTGCAGTCCCCACTCCAGGCCAATTGCTAGcac
MA1930.2	CTCF	NC_000023.11	15858457	15858489	-	17.7037	3.2e-07	0.078	CAGCATCCCTGGTCTCTGCCCACTAGATGCTGG
MA1930.2	CTCF	NC_000001.11	18130958	18130990	+	17.7037	3.2e-07	0.078	CAGCTCTGACAGCCTCGGGCCGGCTGATGGAGA
MA1930.2	CTCF	NC_000013.11	18287043	18287075	-	17.7037	3.2e-07	0.078	CTGATTCTTCCAGCTTCTGCCACAAGGTGGCTC
MA1930.2	CTCF	NC_000022.11	18959998	18960030	+	17.7037	3.2e-07	0.078	ATGCAGGGCCACCGGCTccccagctgaggctga
MA1930.2	CTCF	NC_000020.11	20846811	20846843	-	17.7037	3.2e-07	0.078	CTGCAGGGGAGAGCAGGGGACAGCAGGGAGAGG
MA1930.2	CTCF	NC_000022.11	22559353	22559385	-	17.7037	3.2e-07	0.078	CTGCAGAAGCCTGACCATCCCCCTAGAGGGCCT
MA1930.2	CTCF	NC_000019.10	25883693	25883725	-	17.7037	3.2e-07	0.078	ATCCAGTTTCCAACGAAGGCCACAAGATGTCAG
MA1930.2	CTCF	NC_000019.10	26014892	26014924	-	17.7037	3.2e-07	0.078	ATCCAGTTTCCAACGAAGGCCACAAGATGTCAG
MA1930.2	CTCF	NC_000019.10	26424447	26424479	-	17.7037	3.2e-07	0.078	ATCCAGTTTCCAACGAAGGCCACAAGATGTCAG
MA1930.2	CTCF	NC_000019.10	26615374	26615406	-	17.7037	3.2e-07	0.078	ATCCAGTTTCCAACGAAGGCCACAAGATGTCAG
MA1930.2	CTCF	NC_000019.10	26782452	26782484	-	17.7037	3.2e-07	0.078	ATCCAGTTTCCAACGAAGGCCACAAGATGTCAG
MA1930.2	CTCF	NC_000019.10	26810834	26810866	-	17.7037	3.2e-07	0.078	ATCCAGTTTCCAACGAAGGCCACAAGATGTCAG
MA1930.2	CTCF	NC_000001.11	31181819	31181851	+	17.7037	3.2e-07	0.078	ACGCCCAGGCCTCCCCAAGCCAGCAGGGGGCCG
MA1930.2	CTCF	NC_000018.10	32282019	32282051	+	17.7037	3.2e-07	0.078	ttgcgacccccactcctgcccgccagaggaCAA
MA1930.2	CTCF	NC_000013.11	33349787	33349819	-	17.7037	3.2e-07	0.078	CCGAAGCGCCGCAGACCAGCCACTCGGGGGTAG
MA1930.2	CTCF	NC_000006.12	33645295	33645327	+	17.7037	3.2e-07	0.078	ctgcactccagcctgggtgacacagggagacgc
MA1930.2	CTCF	NC_000006.12	38804945	38804977	-	17.7037	3.2e-07	0.078	CAGCATCCCTGGCCCTTATCCACCAGAAGCCAG
MA1930.2	CTCF	NC_000021.9	42370036	42370068	+	17.7037	3.2e-07	0.078	CCGCAGCCGCCCAGATTCCCCACAAGGGGGACG
MA1930.2	CTCF	NC_000019.10	42758834	42758866	+	17.7037	3.2e-07	0.078	CAGTCATCAGGCAGTGGAGCCACAAGGTGGCGC
MA1930.2	CTCF	NC_000019.10	43179713	43179745	+	17.7037	3.2e-07	0.078	CAGTCATCAGGCAGTGGAGCCACAAGGTGGCGC
MA1930.2	CTCF	NC_000019.10	43198830	43198862	+	17.7037	3.2e-07	0.078	CAGTCATCAGGCAGTGGAGCCACAAGGTGGCGC
MA1930.2	CTCF	NC_000021.9	43582009	43582041	+	17.7037	3.2e-07	0.078	CTGCTGTGGGGGATGAGGGCCTGCTGAGGGGCC
MA1930.2	CTCF	NC_000014.9	45871170	45871202	+	17.7037	3.2e-07	0.078	CTCTTCTTACCACTTCTTACCACTAGGTGGTAc
MA1930.2	CTCF	NC_000002.12	47037648	47037680	-	17.7037	3.2e-07	0.078	CAGCAGTGCCCGGCTGGAGCCAGCACTGGGTGC
MA1930.2	CTCF	NC_000016.10	48117637	48117669	-	17.7037	3.2e-07	0.078	CTCTGACTCCCATGAGCGTCCAGCAGGTGGCGC
MA1930.2	CTCF	NC_000005.10	48284188	48284220	-	17.7037	3.2e-07	0.078	ATCCAGTTTCCAACGAAGGCCACAAGATGTCAG
MA1930.2	CTCF	NC_000018.10	48300901	48300933	-	17.7037	3.2e-07	0.078	CAGCTGTGCCTGCCCACATCCTCTTGGAGGTAC
MA1930.2	CTCF	NC_000022.11	48304838	48304870	+	17.7037	3.2e-07	0.078	CTGCAGTGAATGCAGCTGGCCCCGAGGTCACGG
MA1930.2	CTCF	NC_000005.10	48415387	48415419	-	17.7037	3.2e-07	0.078	ATCCAGTTTCCAACGAAGGCCACAAGATGTCAG
MA1930.2	CTCF	NC_000005.10	48824942	48824974	-	17.7037	3.2e-07	0.078	ATCCAGTTTCCAACGAAGGCCACAAGATGTCAG
MA1930.2	CTCF	NC_000005.10	49015869	49015901	-	17.7037	3.2e-07	0.078	ATCCAGTTTCCAACGAAGGCCACAAGATGTCAG
MA1930.2	CTCF	NC_000005.10	49182947	49182979	-	17.7037	3.2e-07	0.078	ATCCAGTTTCCAACGAAGGCCACAAGATGTCAG
MA1930.2	CTCF	NC_000005.10	49211329	49211361	-	17.7037	3.2e-07	0.078	ATCCAGTTTCCAACGAAGGCCACAAGATGTCAG
MA1930.2	CTCF	NC_000005.10	49625000	49625032	+	17.7037	3.2e-07	0.078	atccagtttccaacgaaggccacaagatgtcag
MA1930.2	CTCF	NC_000016.10	50642692	50642724	+	17.7037	3.2e-07	0.078	CTGCAGTTAGGAGAATGTGACCCCAGAAGGCTC
MA1930.2	CTCF	NC_000003.12	53181186	53181218	-	17.7037	3.2e-07	0.078	CTGCAGGTCCAGCTGTTGGGGGCCAGAGGCCAG
MA1930.2	CTCF	NC_000019.10	54420732	54420764	+	17.7037	3.2e-07	0.078	CTCCAGGCTCAGCGTCCCCCCAGGAGATGGTGG
MA1930.2	CTCF	NC_000005.10	60581934	60581966	+	17.7037	3.2e-07	0.078	ctccagctccatctatcttccagcagaggacat
MA1930.2	CTCF	NC_000005.10	61263960	61263992	+	17.7037	3.2e-07	0.078	ATGCAGACAGAGGAGGAGGCCAGCAGAGGATGG
MA1930.2	CTCF	NC_000017.11	62395388	62395420	+	17.7037	3.2e-07	0.078	CTGCAAGGCTGACCTCAGACCACCTAAGGGCCC
MA1930.2	CTCF	NC_000001.11	64246519	64246551	-	17.7037	3.2e-07	0.078	ATGCTAATTCACTTGTTAACCACAAGATGGCAG
MA1930.2	CTCF	NC_000010.11	66931546	66931578	-	17.7037	3.2e-07	0.078	CTGTGGTTAGTCTAACCAGACACTAGAGGTCAC
MA1930.2	CTCF	NC_000001.11	67833042	67833074	+	17.7037	3.2e-07	0.078	CCGCAACCTCGGGCGGCCGCCCGTCGAGGGCGC
MA1930.2	CTCF	NC_000002.12	69238045	69238077	+	17.7037	3.2e-07	0.078	CTGCTTCTCCCTGACTGTGGCAGAAGATGGCTG
MA1930.2	CTCF	NC_000001.11	69331256	69331288	+	17.7037	3.2e-07	0.078	GGGCAGTTCCACTCCTGTGGCTCTGGAGGGTAC
MA1930.2	CTCF	NC_000005.10	73519842	73519874	+	17.7037	3.2e-07	0.078	GTGCAAGGCCAATTTCTATACTCAAGAGGGCAG
MA1930.2	CTCF	NC_000017.11	75171978	75172010	-	17.7037	3.2e-07	0.078	GCGCAATTATGGTATGTAGCCACAAGGAGGAGC
MA1930.2	CTCF	NC_000014.9	77010263	77010295	-	17.7037	3.2e-07	0.078	CAGCTCAGCTCCTTGCCTGACACCAGGTGCCAC
MA1930.2	CTCF	NC_000011.10	79428111	79428143	-	17.7037	3.2e-07	0.078	CTGCATTTCTGACAAGCTTCCAGGAGATGTTGA
MA1930.2	CTCF	NC_000010.11	86136150	86136182	-	17.7037	3.2e-07	0.078	CTGCACGAAGCCTTCCTCACCACCTGGAGGCAT
MA1930.2	CTCF	NC_000004.12	87330108	87330140	-	17.7037	3.2e-07	0.078	CTGCACTTAGACAGCTTGAGCAACAGAGGGAGA
MA1930.2	CTCF	NC_000014.9	90193225	90193257	+	17.7037	3.2e-07	0.078	ATGCCCTGGGCCCACAAAACCAGTAGGGGCCTG
MA1930.2	CTCF	NC_000014.9	90759560	90759592	+	17.7037	3.2e-07	0.078	CTGCTGTCAGAGGAAATGAGCAGTGGGAGGCAG
MA1930.2	CTCF	NC_000002.12	91759672	91759704	+	17.7037	3.2e-07	0.078	CTgattcttccagcttctgccaCAAGGTGGCTC
MA1930.2	CTCF	NC_000002.12	95353907	95353939	-	17.7037	3.2e-07	0.078	CAGCACCCCTGGCCTGTAACCCCCAGATGCCAG
MA1930.2	CTCF	NC_000012.12	95548435	95548467	-	17.7037	3.2e-07	0.078	CTGCGGCAAGGCGCAGCGGGCTGGAGGGGGCGA
MA1930.2	CTCF	NC_000003.12	99398571	99398603	+	17.7037	3.2e-07	0.078	ctgcagcttttccaggcaagctgtaggtggatc
MA1930.2	CTCF	NC_000012.12	102156211	102156243	-	17.7037	3.2e-07	0.078	CTGCACTCCAGTCTGGGTGACAGAAGGAGACAC
MA1930.2	CTCF	NC_000014.9	104974829	104974861	+	17.7037	3.2e-07	0.078	CTGAAGTGGGTGGCAGGGACCCCCAGATGGCCA
MA1930.2	CTCF	NC_000014.9	106000196	106000228	-	17.7037	3.2e-07	0.078	CACTAGGGGGCGCTCAGAACCGCCAGGGGGCGC
MA1930.2	CTCF	NC_000014.9	106656964	106656996	-	17.7037	3.2e-07	0.078	CTGCGGTCTAAAGTAAATACCATTAGGGGGCAA
MA1930.2	CTCF	NC_000011.10	111996909	111996941	-	17.7037	3.2e-07	0.078	ATACACTTCCTAGCCATGGCCATTAGATGGTGC
MA1930.2	CTCF	NC_000013.11	113394209	113394241	+	17.7037	3.2e-07	0.078	GTGCAGCCCGAGGCCTGTCCCTGCAGGTGCAGG
MA1930.2	CTCF	NC_000006.12	115868363	115868395	-	17.7037	3.2e-07	0.078	CAGCAACCCTGGCCTCTACTCACTAGATGCCGG
MA1930.2	CTCF	NC_000001.11	116596444	116596476	-	17.7037	3.2e-07	0.078	CTGATTCTTCCAGCTTCTGCCACAAGGTGGCTC
MA1930.2	CTCF	NC_000006.12	120467858	120467890	-	17.7037	3.2e-07	0.078	TTGCGACCCCCACTCCTGCCCGCCAGAGGACAA
MA1930.2	CTCF	NC_000007.14	120982406	120982438	+	17.7037	3.2e-07	0.078	CAGCACTCCTGGCCTCTATACACTAGGAGTCAG
MA1930.2	CTCF	NC_000002.12	121218504	121218536	-	17.7037	3.2e-07	0.078	CTGAGGAGCCCTGAGGTGGGCAGCAGGGGCCAG
MA1930.2	CTCF	NC_000006.12	121672541	121672573	+	17.7037	3.2e-07	0.078	ctgcactccagcctaggtgacagaggaaggccc
MA1930.2	CTCF	NC_000001.11	123478251	123478283	-	17.7037	3.2e-07	0.078	ATCCAGTTTCCAACGAAGGCCACAAGATGTCAG
MA1930.2	CTCF	NC_000001.11	123609450	123609482	-	17.7037	3.2e-07	0.078	ATCCAGTTTCCAACGAAGGCCACAAGATGTCAG
MA1930.2	CTCF	NC_000001.11	124019005	124019037	-	17.7037	3.2e-07	0.078	ATCCAGTTTCCAACGAAGGCCACAAGATGTCAG
MA1930.2	CTCF	NC_000001.11	124209932	124209964	-	17.7037	3.2e-07	0.078	ATCCAGTTTCCAACGAAGGCCACAAGATGTCAG
MA1930.2	CTCF	NC_000001.11	124377010	124377042	-	17.7037	3.2e-07	0.078	ATCCAGTTTCCAACGAAGGCCACAAGATGTCAG
MA1930.2	CTCF	NC_000001.11	124405392	124405424	-	17.7037	3.2e-07	0.078	ATCCAGTTTCCAACGAAGGCCACAAGATGTCAG
MA1930.2	CTCF	NC_000009.12	124501612	124501644	-	17.7037	3.2e-07	0.078	GAGCAGCACAGCGCTGCCCACCCCAGGGGGCAG
MA1930.2	CTCF	NC_000008.11	126530447	126530479	+	17.7037	3.2e-07	0.078	ttgttGTGTCTCCACATGgccaggagagagagc
MA1930.2	CTCF	NC_000009.12	127612915	127612947	-	17.7037	3.2e-07	0.078	GTGCGGGGGAGGGTGACGGGCTGCAGGGGGTAG
MA1930.2	CTCF	NC_000003.12	128625734	128625766	+	17.7037	3.2e-07	0.078	CTGCTGCCCCACCCCAAGACCAGAAGACGCCAT
MA1930.2	CTCF	NC_000007.14	128870048	128870080	-	17.7037	3.2e-07	0.078	TGGCAAAGCTGGGGGCCGCCCGGGAGGGGGCGT
MA1930.2	CTCF	NC_000009.12	131776776	131776808	-	17.7037	3.2e-07	0.078	CTGCACATCCTATGACTGGTCACCAGAAGGCCA
MA1930.2	CTCF	NC_000009.12	138113525	138113557	-	17.7037	3.2e-07	0.078	CTGCGCTCCCTCACGTCTCCCACAAGGAGGAGT
MA1930.2	CTCF	NC_000009.12	138113657	138113689	-	17.7037	3.2e-07	0.078	CTGCGCTCCCTCACGTCTCCCACAAGGAGGAGT
MA1930.2	CTCF	NC_000009.12	138113745	138113777	-	17.7037	3.2e-07	0.078	CTGCGCTCCCTCACGTCTCCCACAAGGAGGAGT
MA1930.2	CTCF	NC_000009.12	138113965	138113997	-	17.7037	3.2e-07	0.078	CTGCGCTCCCTCACGTCTCCCACAAGGAGGAGT
MA1930.2	CTCF	NC_000009.12	138114009	138114041	-	17.7037	3.2e-07	0.078	CTGCGCTCCCTCACGTCTCCCACAAGGAGGAGT
MA1930.2	CTCF	NC_000008.11	141222299	141222331	+	17.7037	3.2e-07	0.078	CTGCAGAGGGTCCCCACAGCCAGCAAAAGGCTG
MA1930.2	CTCF	NC_000007.14	141240923	141240955	-	17.7037	3.2e-07	0.078	CTCCACTCATGGGGGCTTCCCACCAGGTGGAGT
MA1930.2	CTCF	NC_000023.11	146297973	146298005	+	17.7037	3.2e-07	0.078	cagcacttccATAGCCACACCAGCTGGTGTCTC
MA1930.2	CTCF	NC_000007.14	149908162	149908194	-	17.7037	3.2e-07	0.078	GTGAGGCCTCTCCCCACGGCCTGCAGAGGGCTG
MA1930.2	CTCF	NC_000023.11	153824455	153824487	-	17.7037	3.2e-07	0.078	CTGCCTCCCCGCCTCACCAGCACCAGATGCTGC
MA1930.2	CTCF	NC_000001.11	156053896	156053928	-	17.7037	3.2e-07	0.078	CTGCAGTGGCCCCCCCGGTCCGCCCGGGGCGCT
MA1930.2	CTCF	NC_000005.10	159536063	159536095	+	17.7037	3.2e-07	0.078	ctgcatttctaacaacctTCCAGGGGATGCCAA
MA1930.2	CTCF	NC_000004.12	164779913	164779945	+	17.7037	3.2e-07	0.078	AAGTAATTGCAGCAGCCAGCCAGTAGACGGCAA
MA1930.2	CTCF	NC_000005.10	171023031	171023063	-	17.7037	3.2e-07	0.078	GTGTAGTGGCCCATCTGAGCCACATGGGGCAGG
MA1930.2	CTCF	NC_000005.10	171538339	171538371	-	17.7037	3.2e-07	0.078	CTGCGGTAACTGAGCATTGCCACCAGAGTGGGC
MA1930.2	CTCF	NC_000005.10	179290931	179290963	-	17.7037	3.2e-07	0.078	CTGAAGGGAACGGCAGGGCCCACAGGGTGGCTC
MA1930.2	CTCF	NC_000001.11	229346803	229346835	-	17.7037	3.2e-07	0.078	CTGCAAGATCCAGGCATAGGCAGGAGAGGGAGG
MA1930.2	CTCF	NC_000001.11	235104338	235104370	+	17.7037	3.2e-07	0.078	CGGACGCACCCTAGGATCGCCGCCAGAGGGCGC
MA1930.2	CTCF	NC_000002.12	241735300	241735332	+	17.7037	3.2e-07	0.078	CGGCCGGTTGGCCCCCTGGCCCGCAGAGGCTGC
MA1930.2	CTCF	NC_000001.11	244378167	244378199	-	17.7037	3.2e-07	0.078	GTGCACAGCCACTCCCCGCGCTCCAGAGGTCCC
MA1930.2	CTCF	NT_187662.1	134707	134739	-	17.6944	3.22e-07	0.078	CTGCCCTGGGGGCTGGTGAGCACCAGGAGCCCC
MA1930.2	CTCF	NW_003315952.3	238488	238520	+	17.6944	3.22e-07	0.078	CTGCCCTGGGGGCTGGTGAGCACCAGGAGCCCC
MA1930.2	CTCF	NC_000017.11	269954	269986	+	17.6944	3.22e-07	0.078	CTGCCCTGGGGGCTGGTGAGCACCAGGAGCCCC
MA1930.2	CTCF	NT_187663.1	497131	497163	+	17.6944	3.22e-07	0.078	CTGCATCTCCTGTGCACCCCCTGCAGGAGGAGA
MA1930.2	CTCF	NC_000012.12	642635	642667	+	17.6944	3.22e-07	0.078	CTGCAGCGGGCGGCGCTGCCCACGGAGGGGGGC
MA1930.2	CTCF	NC_000005.10	677851	677883	-	17.6944	3.22e-07	0.078	GTGCACGGGGACGCCAGGGCCACCGGGAGGGAG
MA1930.2	CTCF	NC_000007.14	952583	952615	-	17.6944	3.22e-07	0.078	CCGCTCCCCAGGGCTGTGGCCACAGGGTGGAAC
MA1930.2	CTCF	NT_167251.2	993117	993149	-	17.6944	3.22e-07	0.078	CTGCATCTCCTGTGCACCCCCTGCAGGAGGAGA
MA1930.2	CTCF	NC_000001.11	1294935	1294967	-	17.6944	3.22e-07	0.078	CTGCAGCTGGCTCCCCCCGGCCCTGGGTGGGAG
MA1930.2	CTCF	NW_018654717.1	2714401	2714433	+	17.6944	3.22e-07	0.078	GTGCTGTGCACTGTGCTGCCCACTGGGGAGCCA
MA1930.2	CTCF	NC_000004.12	3292987	3293019	+	17.6944	3.22e-07	0.078	CGGCCCCGCCCTCGCCTCGACCCCGGGGGGCGG
MA1930.2	CTCF	NC_000012.12	3469923	3469955	-	17.6944	3.22e-07	0.078	GTGCTCCTCGGCACCTTGGCCAGCACGTGGCGA
MA1930.2	CTCF	NC_000004.12	4575437	4575469	-	17.6944	3.22e-07	0.078	CCGCACGCTCCTCCCAGCGCCGCCAGGCGGCCC
MA1930.2	CTCF	NC_000007.14	5286871	5286903	-	17.6944	3.22e-07	0.078	CTGCACCGCGCTGCAGTGTCCTCTGGGAGGAAG
MA1930.2	CTCF	NC_000001.11	6029453	6029485	+	17.6944	3.22e-07	0.078	GAGCAGCTTCACCTGCCTTCATGCAGATGGCAC
MA1930.2	CTCF	NC_000021.9	6148583	6148615	-	17.6944	3.22e-07	0.078	CTGCAGGAAACCATCTTGAGCTCCAGGTGGGAG
MA1930.2	CTCF	NC_000011.10	6315998	6316030	-	17.6944	3.22e-07	0.078	CTGCCCTTGCTCCTTATGACCACACGATGTCAG
MA1930.2	CTCF	NC_000008.11	10632648	10632680	-	17.6944	3.22e-07	0.078	GTGCTGTGCACTGTGCTGCCCACTGGGGAGCCA
MA1930.2	CTCF	NC_000022.11	11265175	11265207	-	17.6944	3.22e-07	0.078	TTGCCTAGGGAACCTCCGCCCTGCAGGGGGCCC
MA1930.2	CTCF	NC_000016.10	11549523	11549555	-	17.6944	3.22e-07	0.078	CTGCCCTGGTGGTCTCACCTCTCCAGGGGGCCC
MA1930.2	CTCF	NC_000014.9	16042334	16042366	+	17.6944	3.22e-07	0.078	tTGCCTAGGGAACCTCCGCCCTGCAGGGGGCCC
MA1930.2	CTCF	NC_000006.12	16165442	16165474	+	17.6944	3.22e-07	0.078	CAGCAGCCAATCAATCAATCCAGCAGAGGACAC
MA1930.2	CTCF	NC_000017.11	17131130	17131162	-	17.6944	3.22e-07	0.078	TTGCTGAACTCCCACAGTCCCTGCAGAGGGAGG
MA1930.2	CTCF	NC_000004.12	17799704	17799736	+	17.6944	3.22e-07	0.078	CAGCAGGAAGGGCTTCTATCCCCTAGAGGGGAC
MA1930.2	CTCF	NC_000019.10	19084015	19084047	-	17.6944	3.22e-07	0.078	GTGCAGGGCCCTGGAGGTGCCTGCAGGGGCATG
MA1930.2	CTCF	NC_000011.10	19800366	19800398	-	17.6944	3.22e-07	0.078	ATGAAGCCCATACATGTTCCCAGGAGGGGGCAG
MA1930.2	CTCF	NC_000003.12	20039874	20039906	+	17.6944	3.22e-07	0.078	CCGCGGAGGGGGGAGGTGGCCAGCAGGTGCCTG
MA1930.2	CTCF	NC_000022.11	22297405	22297437	-	17.6944	3.22e-07	0.078	CTGCACTGTGCGGCTGTGGGCGGTGGGGGGGTG
MA1930.2	CTCF	NC_000001.11	22913652	22913684	+	17.6944	3.22e-07	0.078	CTGCAGGGCCAGCCACTCGCCAGGAGGCCACGG
MA1930.2	CTCF	NC_000020.11	24135051	24135083	+	17.6944	3.22e-07	0.078	GCGCCGGGTCGGGACCCCGGCAGCAGAGGCCGC
MA1930.2	CTCF	NC_000002.12	25915872	25915904	-	17.6944	3.22e-07	0.078	CAGTGGATCCCCCACGGGGGCTGCAGGTGGAGC
MA1930.2	CTCF	NC_000013.11	26565084	26565116	+	17.6944	3.22e-07	0.078	gtgctatctcggcttgaaaccgggaggtggtgg
MA1930.2	CTCF	NC_000022.11	27580525	27580557	-	17.6944	3.22e-07	0.078	TTCCACTTAGCAGAAGTGGCCAGGAGGTGGCAA
MA1930.2	CTCF	NC_000007.14	32357725	32357757	-	17.6944	3.22e-07	0.078	CCACAGTGAAGGCATGTACTCACCAGATGGCAC
MA1930.2	CTCF	NC_000023.11	37738388	37738420	-	17.6944	3.22e-07	0.078	AGGTCCTGGTACCCCTCTGCCAGGAGGTGGCAC
MA1930.2	CTCF	NC_000022.11	38423276	38423308	+	17.6944	3.22e-07	0.078	CTGCAGCTGCGGGCTCTCGGCACCGCGTGGCCC
MA1930.2	CTCF	NC_000017.11	39244917	39244949	-	17.6944	3.22e-07	0.078	ATGGCCATATCACATCTGGCCACCAGGGGGCAG
MA1930.2	CTCF	NC_000021.9	43389655	43389687	+	17.6944	3.22e-07	0.078	CTGCAGGAAACCATCTTGAGCTCCAGGTGGGAG
MA1930.2	CTCF	NC_000014.9	45426849	45426881	+	17.6944	3.22e-07	0.078	CAGGATTTTTTCAATACAACCACTAGGTGGCAC
MA1930.2	CTCF	NC_000017.11	45795021	45795053	+	17.6944	3.22e-07	0.078	CTGCATCTCCTGTGCACCCCCTGCAGGAGGAGA
MA1930.2	CTCF	NC_000010.11	48775077	48775109	+	17.6944	3.22e-07	0.078	GGGCAGAACCCACCTGGATCCTCCAGGGGGCTT
MA1930.2	CTCF	NC_000023.11	48832237	48832269	+	17.6944	3.22e-07	0.078	CTGCACCGCCCCCGCCGCCTCACCTCGGGGCAC
MA1930.2	CTCF	NC_000020.11	50980928	50980960	-	17.6944	3.22e-07	0.078	CTGGGCTGCCTCCACCCAGACCCCAGAGGGCTC
MA1930.2	CTCF	NC_000014.9	51508077	51508109	-	17.6944	3.22e-07	0.078	CTGCAGGGAGGACTGAGGGGCTGAAGAGGGGAG
MA1930.2	CTCF	NC_000001.11	54107317	54107349	+	17.6944	3.22e-07	0.078	GTGCCTGTCTCATCACTTCACAGCAGGGGGCAC
MA1930.2	CTCF	NC_000012.12	57487810	57487842	+	17.6944	3.22e-07	0.078	ctgcacttcagcccaggtgacagagggagacgc
MA1930.2	CTCF	NC_000014.9	58740013	58740045	-	17.6944	3.22e-07	0.078	CTGCATTTCTTGCAAGCTACCAGGGGATGCCAA
MA1930.2	CTCF	NC_000015.10	58985263	58985295	-	17.6944	3.22e-07	0.078	CTGCAGTTTAGGTATGTTAGCTTCAGGGGGCAA
MA1930.2	CTCF	NC_000007.14	62252668	62252700	+	17.6944	3.22e-07	0.078	ctgcactccatcctgggtgacagtaggagactc
MA1930.2	CTCF	NC_000020.11	63751880	63751912	-	17.6944	3.22e-07	0.078	CAGCAGGTTCCGGAGCGGACCTGCAGGAGCCGA
MA1930.2	CTCF	NC_000015.10	67170645	67170677	+	17.6944	3.22e-07	0.078	CTGCAGCCCTGGCGAGTCGCCAGTGTGGGGAGG
MA1930.2	CTCF	NC_000015.10	68876013	68876045	-	17.6944	3.22e-07	0.078	TGACAAGGAAGGCCATTGGCCGCCAGGGGGCGC
MA1930.2	CTCF	NC_000015.10	72060875	72060907	+	17.6944	3.22e-07	0.078	TTGCATTACCCCTCCCCCAGCACCAGGCAGCAC
MA1930.2	CTCF	NC_000006.12	73247439	73247471	-	17.6944	3.22e-07	0.078	CTGCTGTGCTGCTGCCACAGCTGCAGGAGGAAG
MA1930.2	CTCF	NC_000017.11	79219016	79219048	-	17.6944	3.22e-07	0.078	AAGCAGCTGGACTGTGGGTCCAGCAGGGGGTCC
MA1930.2	CTCF	NC_000017.11	82031735	82031767	-	17.6944	3.22e-07	0.078	CTGCATGGGCGCGGGCCGGGCGGCGGCGGGCGC
MA1930.2	CTCF	NC_000008.11	86614216	86614248	-	17.6944	3.22e-07	0.078	CTGTACCATAGAGCGGTGGTCACCAGGAGGCAG
MA1930.2	CTCF	NC_000001.11	102593073	102593105	+	17.6944	3.22e-07	0.078	CTACAATGCCAGGAACTGTCCCCTAGAAGGAAC
MA1930.2	CTCF	NC_000010.11	103812171	103812203	-	17.6944	3.22e-07	0.078	CTGCCAAGCTGACTTGGGACCAGAGGGTGGTGG
MA1930.2	CTCF	NC_000008.11	104571710	104571742	+	17.6944	3.22e-07	0.078	atgcaccaCCTGAGGTCCACCTCCTGGTGGCAG
MA1930.2	CTCF	NC_000008.11	107020828	107020860	+	17.6944	3.22e-07	0.078	CTACAGTGCCCCCATAACCCCTGCTGGGGGTGT
MA1930.2	CTCF	NC_000002.12	110888385	110888417	+	17.6944	3.22e-07	0.078	CTGTACCCCGTGGATGCACCCAGCAGAGGCCCC
MA1930.2	CTCF	NC_000002.12	115357647	115357679	+	17.6944	3.22e-07	0.078	aggcagtgccccagtggggccACTATGTGGGGG
MA1930.2	CTCF	NC_000011.10	118656577	118656609	-	17.6944	3.22e-07	0.078	CTGCCCTTTCCCCTCCCAGCCCCTAGAAAGCCC
MA1930.2	CTCF	NC_000010.11	118895822	118895854	+	17.6944	3.22e-07	0.078	cggccgctgccccgtccgggaggtagggggcgc
MA1930.2	CTCF	NC_000011.10	119634796	119634828	-	17.6944	3.22e-07	0.078	GTGAAGGACACACGAGGGAGCAGCAGGTGGCAG
MA1930.2	CTCF	NC_000002.12	120904862	120904894	+	17.6944	3.22e-07	0.078	CTGTGCTTCGGCCTCTGGCCcagcagagagaag
MA1930.2	CTCF	NC_000003.12	125144410	125144442	+	17.6944	3.22e-07	0.078	cagctgctccagctgggACCCTGCAGAGGGGTC
MA1930.2	CTCF	NC_000003.12	126499644	126499676	-	17.6944	3.22e-07	0.078	CCCCAGCCCTGTCTACCTCCCTGCAGGTGGCGG
MA1930.2	CTCF	NC_000010.11	127198151	127198183	+	17.6944	3.22e-07	0.078	CTGCAGTCCCCTCTTCTGCCTGGAAGGGGCCTG
MA1930.2	CTCF	NC_000010.11	128775320	128775352	-	17.6944	3.22e-07	0.078	ATGCCTTCCTGGACTGGGGCCAGGAGGTGGAGA
MA1930.2	CTCF	NC_000002.12	129189797	129189829	-	17.6944	3.22e-07	0.078	CAGCATTCCTGTCTCATCGCCTCTGGGCGGCTC
MA1930.2	CTCF	NC_000011.10	133145746	133145778	-	17.6944	3.22e-07	0.078	GTGCTGACCCCTCCGGCACACAGCTGAGGGCAC
MA1930.2	CTCF	NC_000008.11	141610540	141610572	+	17.6944	3.22e-07	0.078	ATGCAGTGCATGTGGCTGACTGGCAGGTGGAGG
MA1930.2	CTCF	NC_000008.11	142418298	142418330	-	17.6944	3.22e-07	0.078	CTGCCCTGCGCAGACCTGGCCTCCTGGGGCTCC
MA1930.2	CTCF	NC_000006.12	142947562	142947594	-	17.6944	3.22e-07	0.078	GGGCAGGGCGGCGGCGCGGCCAGGGGGTGGGGA
MA1930.2	CTCF	NC_000008.11	144051104	144051136	-	17.6944	3.22e-07	0.078	CTGAACGTCACCTGCTCCACCTCCTGGGGGCGG
MA1930.2	CTCF	NC_000001.11	156193140	156193172	-	17.6944	3.22e-07	0.078	CTGCAGCAATGGGGGACAACCTGAAGGTGGAGA
MA1930.2	CTCF	NC_000001.11	165909576	165909608	-	17.6944	3.22e-07	0.078	CTGCACGGTCTCCTGAAAGTCTCCGGGTGGCAA
MA1930.2	CTCF	NC_000001.11	178975295	178975327	+	17.6944	3.22e-07	0.078	CTGAAATTCCAGGCTGGGGCCCACAGAGGGAGA
MA1930.2	CTCF	NC_000003.12	180411497	180411529	-	17.6944	3.22e-07	0.078	CTGCACCCTGCCATGGAGGCCACCTGGGGGTTA
MA1930.2	CTCF	NC_000001.11	205645690	205645722	+	17.6944	3.22e-07	0.078	ctgtagtacaggcATGGACCCAGCGGAGGGACA
MA1930.2	CTCF	NC_000002.12	214674404	214674436	-	17.6944	3.22e-07	0.078	GTGCAGAGCCTGCAAACTGCCAGTTGTGGGCTG
MA1930.2	CTCF	NW_009646201.1	34738	34770	-	17.6852	3.24e-07	0.078	GTGCAGACATGCCCTCCTTCCACTGGGGGCTGG
MA1930.2	CTCF	NW_025791816.1	50159	50191	+	17.6852	3.24e-07	0.078	CTGCAACGCAGGCAACTTGCCTGGCGGGGGAGT
MA1930.2	CTCF	NW_025791788.1	90530	90562	-	17.6852	3.24e-07	0.078	CTGAAATCACCCCATTGTGCCATCAGATGCCAC
MA1930.2	CTCF	NW_015495300.1	142075	142107	+	17.6852	3.24e-07	0.078	CTGCTCAGCCCAGACCTGCCCTCCAGGTGCACC
MA1930.2	CTCF	NW_015495301.1	142075	142107	+	17.6852	3.24e-07	0.078	CTGCTCAGCCCAGACCTGCCCTCCAGGTGCACC
MA1930.2	CTCF	NC_000007.14	1063551	1063583	+	17.6852	3.24e-07	0.078	CTGCCGTGTCTCCCAGCGCCCACCATGGGCCCC
MA1930.2	CTCF	NC_000001.11	1206036	1206068	-	17.6852	3.24e-07	0.078	TCGCCCAGCCCCCTCCTGCCCAGTTGAGGGCCC
MA1930.2	CTCF	NC_000005.10	2464117	2464149	+	17.6852	3.24e-07	0.078	cagcAATGATTGCAGGAATCCACTAGAAGGTAG
MA1930.2	CTCF	NC_000004.12	2796702	2796734	+	17.6852	3.24e-07	0.078	CTGCTGAGCCTGCTCCAGGCAGCTGGGTGGGGC
MA1930.2	CTCF	NC_000004.12	4329622	4329654	-	17.6852	3.24e-07	0.078	CTGAGGTGCCTCTCTTATCCCTCCAGGTGCCGG
MA1930.2	CTCF	NC_000001.11	4594393	4594425	+	17.6852	3.24e-07	0.078	CTGCAGGCCCCTGAGGCAGCCCCCAGCTGGGAC
MA1930.2	CTCF	NC_000007.14	4830245	4830277	-	17.6852	3.24e-07	0.078	CTGAAGCCGCCACATGTCTCCTCCTGGTGGCAG
MA1930.2	CTCF	NC_000010.11	5890506	5890538	+	17.6852	3.24e-07	0.078	CGGCCGTCCGGGCCGTGGGCAGGTGGAGGGCGC
MA1930.2	CTCF	NC_000007.14	6622660	6622692	+	17.6852	3.24e-07	0.078	GTGCAGCACCAGCGCACGCACACCGGGGAGCGA
MA1930.2	CTCF	NC_000002.12	8579853	8579885	+	17.6852	3.24e-07	0.078	TTGCAGCTCAGACTCCAGGTCACTAGGAAGCTC
MA1930.2	CTCF	NC_000018.10	14487009	14487041	-	17.6852	3.24e-07	0.078	CTGCAGCCCGCACCGCGGAGCGCTGGAGGTCCC
MA1930.2	CTCF	NC_000017.11	15344614	15344646	+	17.6852	3.24e-07	0.078	CAGCAGTTCACCTGCTGGTGCTGAGGAGGGCAG
MA1930.2	CTCF	NC_000020.11	20513814	20513846	+	17.6852	3.24e-07	0.078	CAGAACTGTGGAAAGCGCACCAGCAGGAGGCAC
MA1930.2	CTCF	NC_000016.10	28999124	28999156	-	17.6852	3.24e-07	0.078	CTGCACTCCAGCCTGGGTGACAGAGGGGGACCC
MA1930.2	CTCF	NC_000022.11	37350752	37350784	+	17.6852	3.24e-07	0.078	GGGCAGCCACCGAGAGGGGCCGCTGGGAGGCGG
MA1930.2	CTCF	NC_000017.11	41648100	41648132	+	17.6852	3.24e-07	0.078	CTGCAGTCCCGAGAGGAGCCCGCGAGGCCGCGG
MA1930.2	CTCF	NC_000021.9	42119111	42119143	+	17.6852	3.24e-07	0.078	GTGCGGGGCTCCCTGCCAGCCACCATGTGTCAG
MA1930.2	CTCF	NC_000008.11	42786927	42786959	-	17.6852	3.24e-07	0.078	CAGCGCTGGTGGGCCAGCACCACTAGGGGACCC
MA1930.2	CTCF	NC_000021.9	43315805	43315837	-	17.6852	3.24e-07	0.078	CTGCAGCGTCCCAACCTCCACAGCTGAGGTCCC
MA1930.2	CTCF	NC_000022.11	44913392	44913424	+	17.6852	3.24e-07	0.078	GTGTAGTGGCCAAAAGTCCCCACCAGGTGCTGT
MA1930.2	CTCF	NC_000017.11	47057224	47057256	+	17.6852	3.24e-07	0.078	cagtggatcccgcactggggcggcaggtggagc
MA1930.2	CTCF	NC_000022.11	47782955	47782987	+	17.6852	3.24e-07	0.078	CGGCTCTGTTCCGAGCCTGCAGCCAGAGGGCAG
MA1930.2	CTCF	NC_000001.11	47800890	47800922	+	17.6852	3.24e-07	0.078	GACCTGGGCTGTGACAAGGCCAGCAGAGGGCAC
MA1930.2	CTCF	NC_000022.11	48497946	48497978	+	17.6852	3.24e-07	0.078	CTGAAGAGTGGGGTGGGGCCCACCTGGAGGCGG
MA1930.2	CTCF	NC_000022.11	48497981	48498013	+	17.6852	3.24e-07	0.078	CTGAAGAGTGGGGTGGGGCCCACCTGGAGGCGG
MA1930.2	CTCF	NC_000022.11	48498118	48498150	+	17.6852	3.24e-07	0.078	CTGAAGAGTGGGGTGGGGCCCACCTGGAGGCGG
MA1930.2	CTCF	NC_000022.11	48498255	48498287	+	17.6852	3.24e-07	0.078	CTGAAGAGTGGGGTGGGGCCCACCTGGAGGCGG
MA1930.2	CTCF	NC_000016.10	50425171	50425203	-	17.6852	3.24e-07	0.078	CTGCACTCCAGCCTGGGTGACAGAGGGGGACCC
MA1930.2	CTCF	NC_000019.10	51392540	51392572	-	17.6852	3.24e-07	0.078	CTGCACTCCAGCCTGGGTGACAGAGGGGGACCC
MA1930.2	CTCF	NC_000023.11	53089426	53089458	-	17.6852	3.24e-07	0.078	CAGTCAGTTCTCCTGGCAGCCAGCAGAGGGCAT
MA1930.2	CTCF	NC_000011.10	56993863	56993895	+	17.6852	3.24e-07	0.078	tggccctcttcccacagctccactaggtggtgc
MA1930.2	CTCF	NC_000010.11	57321886	57321918	-	17.6852	3.24e-07	0.078	CAGTGGATCCCGCCCAGGGGCTGCAGGTGGAGC
MA1930.2	CTCF	NC_000020.11	57387699	57387731	-	17.6852	3.24e-07	0.078	CAGCTGTGGCTCCAGCTGCCCTGCAGAGGAGGG
MA1930.2	CTCF	NC_000003.12	64817848	64817880	-	17.6852	3.24e-07	0.078	CTTCTCTGTTGTCATACAGCCAGTAGGTGGCTG
MA1930.2	CTCF	NC_000011.10	65921139	65921171	+	17.6852	3.24e-07	0.078	CTGCTCCACCCTGCCAGGGCCCGTGGGTGGGGC
MA1930.2	CTCF	NC_000005.10	68647401	68647433	+	17.6852	3.24e-07	0.078	CTGCTGTCTCTCCTGGCCACCTCTAGAAGCCAA
MA1930.2	CTCF	NC_000013.11	73647344	73647376	-	17.6852	3.24e-07	0.078	CTGCATTGTCCTGTCCAGTTCATTAGAGGTCAG
MA1930.2	CTCF	NC_000015.10	74798537	74798569	+	17.6852	3.24e-07	0.078	CTGTGACCACGAGGGTGCGCCAGCAGGTGGCTG
MA1930.2	CTCF	NC_000009.12	76485758	76485790	-	17.6852	3.24e-07	0.078	CTGCACTTCAGCCTGGGTGACAGCAGAGTGAGA
MA1930.2	CTCF	NC_000003.12	79361956	79361988	-	17.6852	3.24e-07	0.078	AAGCTGATAACTAATTTTGCCACTAGATGGCAC
MA1930.2	CTCF	NC_000015.10	85830934	85830966	+	17.6852	3.24e-07	0.078	ATGCAGGGCTGCTGGGGGGCCTGAGGATGCCGC
MA1930.2	CTCF	NC_000014.9	87905828	87905860	-	17.6852	3.24e-07	0.078	CTGTGGTTCTAGTGGATGCCCAGGAGGTGCAGC
MA1930.2	CTCF	NC_000016.10	88884032	88884064	+	17.6852	3.24e-07	0.078	CTGCTCTGCCGCCTGTGAAGCTGCAGCTGGCAG
MA1930.2	CTCF	NC_000003.12	89815219	89815251	+	17.6852	3.24e-07	0.078	tggccctcttcccacagctccactaggtggtgc
MA1930.2	CTCF	NC_000009.12	92255801	92255833	-	17.6852	3.24e-07	0.078	CTGAAATCACCCCATTGTGCCATCAGATGCCAC
MA1930.2	CTCF	NC_000014.9	99181352	99181384	-	17.6852	3.24e-07	0.078	ATGCAGTTTTCCCCTGGCCCCCCTTGAGGCCAC
MA1930.2	CTCF	NC_000006.12	100002086	100002118	-	17.6852	3.24e-07	0.078	TGGCACTGCCACCAAGTGGCCAGTCGGGAGAAC
MA1930.2	CTCF	NC_000007.14	101630715	101630747	+	17.6852	3.24e-07	0.078	CTGCAAGCAAGGGCTCTTGCCTCCGGGGAGCAC
MA1930.2	CTCF	NC_000023.11	102155069	102155101	+	17.6852	3.24e-07	0.078	CTGCAACGCAGGCAACTTGCCTGGCGGGGGAGT
MA1930.2	CTCF	NC_000014.9	103292965	103292997	-	17.6852	3.24e-07	0.078	ATGCAATGCCCACCAGAGGGCACCAAAGGCCAG
MA1930.2	CTCF	NC_000012.12	104014559	104014591	+	17.6852	3.24e-07	0.078	TTGCACTGATGGGAATGAACcagcagggagagg
MA1930.2	CTCF	NC_000001.11	107210847	107210879	+	17.6852	3.24e-07	0.078	GAGCAGTTCCTTCCATGTTCCTGCAGATGCCGA
MA1930.2	CTCF	NC_000012.12	108233801	108233833	-	17.6852	3.24e-07	0.078	CTGATGTCTCCCACCATGCCCAGGAGAGGGCTT
MA1930.2	CTCF	NC_000002.12	108613869	108613901	-	17.6852	3.24e-07	0.078	CAGCAGGGAGGGGAGCAGGACAGCAGGGGCAAG
MA1930.2	CTCF	NC_000012.12	111397075	111397107	+	17.6852	3.24e-07	0.078	GCCCTCGATCGCCCCACAGCCACCAGGGGGCGC
MA1930.2	CTCF	NC_000009.12	115015216	115015248	-	17.6852	3.24e-07	0.078	TGGCAGGACATATAAGCAACCAGCAGAGGGCTC
MA1930.2	CTCF	NC_000003.12	117060129	117060161	+	17.6852	3.24e-07	0.078	CAGAAATCCTAGGAGTGTGCCAGCGGATGGCAG
MA1930.2	CTCF	NC_000010.11	118713432	118713464	-	17.6852	3.24e-07	0.078	CTGCTGTAGCAGGGAGGCGTCAACAGGTGGGGC
MA1930.2	CTCF	NC_000011.10	120235187	120235219	+	17.6852	3.24e-07	0.078	GGGTCACACGCCCCTGTGACCACGAGAGGGCGC
MA1930.2	CTCF	NC_000003.12	129624593	129624625	+	17.6852	3.24e-07	0.078	Ctgcagcctctctccttggcttgcagatggtgc
MA1930.2	CTCF	NC_000011.10	129870018	129870050	+	17.6852	3.24e-07	0.078	CTGTAGTGTTGCCTCCTGTCCCGAAGAGGTCCT
MA1930.2	CTCF	NC_000011.10	131684747	131684779	+	17.6852	3.24e-07	0.078	CAGCAGTGCATACCCTGGCCCTGGAGATGACCC
MA1930.2	CTCF	NC_000009.12	132988454	132988486	+	17.6852	3.24e-07	0.078	GTGAAGTGCAACAAGGTGGGCAGCGGggggtgt
MA1930.2	CTCF	NC_000009.12	133208792	133208824	-	17.6852	3.24e-07	0.078	GTGCAGACATGCCCTCCTTCCACTGGGGGCTGG
MA1930.2	CTCF	NC_000009.12	135546556	135546588	+	17.6852	3.24e-07	0.078	GTGCAGACATGCCCTCCTTCCACTGGGGGCTGG
MA1930.2	CTCF	NC_000023.11	135596715	135596747	-	17.6852	3.24e-07	0.078	CAGTTGTTACTGAAGGCCGCCTTTAGAGGGCGC
MA1930.2	CTCF	NC_000009.12	136370418	136370450	+	17.6852	3.24e-07	0.078	CTCCTGTCCAGCTTCCCCTCCTGAAGGGGGCAA
MA1930.2	CTCF	NC_000009.12	137453646	137453678	+	17.6852	3.24e-07	0.078	CGGCCCTGGCAGGGGACCCCCAGCAGGGGTCTG
MA1930.2	CTCF	NC_000007.14	146172302	146172334	-	17.6852	3.24e-07	0.078	CAGTATCCCTGGCCTCCACCCACTAGATGTCAG
MA1930.2	CTCF	NC_000006.12	149741884	149741916	-	17.6852	3.24e-07	0.078	CTGCAGTCCCACCTGGGTGACAGAGGGAGACCC
MA1930.2	CTCF	NC_000003.12	171105333	171105365	+	17.6852	3.24e-07	0.078	CAGCACCCCTCTGCTCTATCCACAAGATGCCAG
MA1930.2	CTCF	NC_000005.10	174076786	174076818	-	17.6852	3.24e-07	0.078	CTGCATCTCTGGCCTCTACCCACTAGAGACCAA
MA1930.2	CTCF	NC_000002.12	199646495	199646527	-	17.6852	3.24e-07	0.078	CTGCACTGGCAGCATCAGCAGAGCAGGTGGAGG
MA1930.2	CTCF	NC_000002.12	216775044	216775076	-	17.6852	3.24e-07	0.078	GAGAAGAGCCAGGGCCTGAGCACCGGGGGGCAG
MA1930.2	CTCF	NC_000001.11	235649851	235649883	+	17.6852	3.24e-07	0.078	CTGCAGGGCCCGACCACGCGGGCCTGGGGGCGC
MA1930.2	CTCF	NT_187621.1	5988	6020	-	17.6759	3.26e-07	0.078	CTGCGTCTCCGCGGCCCTGCGAGGAGGGGGCGT
MA1930.2	CTCF	NT_187640.1	13404	13436	-	17.6759	3.26e-07	0.078	CTGCACTCCAGCCTGGGTGACACAAGGAGACTC
MA1930.2	CTCF	NT_187668.1	13543	13575	-	17.6759	3.26e-07	0.078	CTGCACTCCAGCCTGGGTGACACAAGGAGACTC
MA1930.2	CTCF	NT_113949.2	16565	16597	-	17.6759	3.26e-07	0.078	CTGCACTCCAGCCTGGGTGACACAAGGAGACTC
MA1930.2	CTCF	NT_187637.1	23381	23413	-	17.6759	3.26e-07	0.078	CTGCACTCCAGCCTGGGTGACACAAGGAGACTC
MA1930.2	CTCF	NT_187642.1	23488	23520	-	17.6759	3.26e-07	0.078	CTGCACTCCAGCCTGGGTGACACAAGGAGACTC
MA1930.2	CTCF	NT_187669.1	23614	23646	-	17.6759	3.26e-07	0.078	CTGCACTCCAGCCTGGGTGACACAAGGAGACTC
MA1930.2	CTCF	NT_187643.1	23614	23646	-	17.6759	3.26e-07	0.078	CTGCACTCCAGCCTGGGTGACACAAGGAGACTC
MA1930.2	CTCF	NT_187645.1	23628	23660	-	17.6759	3.26e-07	0.078	CTGCACTCCAGCCTGGGTGACACAAGGAGACTC
MA1930.2	CTCF	NT_187684.1	23632	23664	-	17.6759	3.26e-07	0.078	CTGCACTCCAGCCTGGGTGACACAAGGAGACTC
MA1930.2	CTCF	NT_187644.1	23636	23668	-	17.6759	3.26e-07	0.078	CTGCACTCCAGCCTGGGTGACACAAGGAGACTC
MA1930.2	CTCF	NT_187673.1	23650	23682	-	17.6759	3.26e-07	0.078	CTGCACTCCAGCCTGGGTGACACAAGGAGACTC
MA1930.2	CTCF	NT_187638.1	23777	23809	-	17.6759	3.26e-07	0.078	CTGCACTCCAGCCTGGGTGACACAAGGAGACTC
MA1930.2	CTCF	NT_187670.1	23889	23921	-	17.6759	3.26e-07	0.078	CTGCACTCCAGCCTGGGTGACACAAGGAGACTC
MA1930.2	CTCF	NT_187639.1	23923	23955	-	17.6759	3.26e-07	0.078	CTGCACTCCAGCCTGGGTGACACAAGGAGACTC
MA1930.2	CTCF	NT_187686.1	23982	24014	-	17.6759	3.26e-07	0.078	CTGCACTCCAGCCTGGGTGACACAAGGAGACTC
MA1930.2	CTCF	NT_187685.1	23987	24019	-	17.6759	3.26e-07	0.078	CTGCACTCCAGCCTGGGTGACACAAGGAGACTC
MA1930.2	CTCF	NW_017363819.1	24730	24762	-	17.6759	3.26e-07	0.078	CAGAGGTTCCCCGCCAGCCCCTCCAGGGGCCAG
MA1930.2	CTCF	NT_187636.1	30102	30134	-	17.6759	3.26e-07	0.078	CTGCACTCCAGCCTGGGTGACACAAGGAGACTC
MA1930.2	CTCF	NT_187640.1	30592	30624	-	17.6759	3.26e-07	0.078	CTGCACTCCAGCCTGGGTGACACAAGGAGACTC
MA1930.2	CTCF	NT_187668.1	31362	31394	-	17.6759	3.26e-07	0.078	CTGCACTCCAGCCTGGGTGACACAAGGAGACTC
MA1930.2	CTCF	NT_113949.2	33030	33062	-	17.6759	3.26e-07	0.078	CTGCACTCCAGCCTGGGTGACACAAGGAGACTC
MA1930.2	CTCF	NT_187641.1	35777	35809	-	17.6759	3.26e-07	0.078	CTGCACTCCAGCCTGGGTGACACAAGGAGACTC
MA1930.2	CTCF	NW_016107310.1	37224	37256	+	17.6759	3.26e-07	0.078	ctgcactccagcctgggtgacacaaggagactc
MA1930.2	CTCF	NT_187683.1	38865	38897	+	17.6759	3.26e-07	0.078	ctgcactccagcctgggtgacacaaggagactc
MA1930.2	CTCF	NT_187642.1	39894	39926	-	17.6759	3.26e-07	0.078	CTGCACTCCAGCCTGGGTGACACAAGGAGACTC
MA1930.2	CTCF	NT_187644.1	40101	40133	-	17.6759	3.26e-07	0.078	CTGCACTCCAGCCTGGGTGACACAAGGAGACTC
MA1930.2	CTCF	NT_187670.1	40354	40386	-	17.6759	3.26e-07	0.078	CTGCACTCCAGCCTGGGTGACACAAGGAGACTC
MA1930.2	CTCF	NT_187676.1	40605	40637	+	17.6759	3.26e-07	0.078	ctgcactccagcctgggtgacacaaggagactc
MA1930.2	CTCF	NT_187677.1	40629	40661	+	17.6759	3.26e-07	0.078	ctgcactccagcctgggtgacacaaggagactc
MA1930.2	CTCF	NT_187685.1	40948	40980	-	17.6759	3.26e-07	0.078	CTGCACTCCAGCCTGGGTGACACAAGGAGACTC
MA1930.2	CTCF	NT_187637.1	41200	41232	-	17.6759	3.26e-07	0.078	CTGCACTCCAGCCTGGGTGACACAAGGAGACTC
MA1930.2	CTCF	NT_187684.1	41256	41288	-	17.6759	3.26e-07	0.078	CTGCACTCCAGCCTGGGTGACACAAGGAGACTC
MA1930.2	CTCF	NT_187687.1	41276	41308	-	17.6759	3.26e-07	0.078	CTGCACTCCAGCCTGGGTGACACAAGGAGACTC
MA1930.2	CTCF	NT_187638.1	41401	41433	-	17.6759	3.26e-07	0.078	CTGCACTCCAGCCTGGGTGACACAAGGAGACTC
MA1930.2	CTCF	NT_187669.1	41456	41488	-	17.6759	3.26e-07	0.078	CTGCACTCCAGCCTGGGTGACACAAGGAGACTC
MA1930.2	CTCF	NT_187643.1	41456	41488	-	17.6759	3.26e-07	0.078	CTGCACTCCAGCCTGGGTGACACAAGGAGACTC
MA1930.2	CTCF	NT_187673.1	41470	41502	-	17.6759	3.26e-07	0.078	CTGCACTCCAGCCTGGGTGACACAAGGAGACTC
MA1930.2	CTCF	NT_187645.1	41471	41503	-	17.6759	3.26e-07	0.078	CTGCACTCCAGCCTGGGTGACACAAGGAGACTC
MA1930.2	CTCF	NT_187639.1	41765	41797	-	17.6759	3.26e-07	0.078	CTGCACTCCAGCCTGGGTGACACAAGGAGACTC
MA1930.2	CTCF	NT_187686.1	41801	41833	-	17.6759	3.26e-07	0.078	CTGCACTCCAGCCTGGGTGACACAAGGAGACTC
MA1930.2	CTCF	NT_187671.1	43604	43636	+	17.6759	3.26e-07	0.078	ctgcactccagcctgggtgacacaaggagactc
MA1930.2	CTCF	NT_187636.1	46567	46599	-	17.6759	3.26e-07	0.078	CTGCACTCCAGCCTGGGTGACACAAGGAGACTC
MA1930.2	CTCF	NT_187675.1	48184	48216	+	17.6759	3.26e-07	0.078	ctgcactccagcctgggtgacacaaggagactc
MA1930.2	CTCF	NW_016107306.1	51248	51280	+	17.6759	3.26e-07	0.078	ctgcactccagcctgggtgacacaaggagactc
MA1930.2	CTCF	NW_016107314.1	51252	51284	+	17.6759	3.26e-07	0.078	ctgcactccagcctgggtgacacaaggagactc
MA1930.2	CTCF	NT_187674.1	51528	51560	+	17.6759	3.26e-07	0.078	ctgcactccagcctgggtgacacaaggagactc
MA1930.2	CTCF	NW_021160007.1	51562	51594	-	17.6759	3.26e-07	0.078	CTGCGGCTCGCCAGCACCGCCTCCAGCCGGCGG
MA1930.2	CTCF	NT_187689.1	52187	52219	+	17.6759	3.26e-07	0.078	CTGCACCTGCCTTTTCCTCCCGCCTGGTGGGAC
MA1930.2	CTCF	NT_187532.1	52187	52219	+	17.6759	3.26e-07	0.078	CTGCACCTGCCTTTTCCTCCCGCCTGGTGGGAC
MA1930.2	CTCF	NT_187641.1	52242	52274	-	17.6759	3.26e-07	0.078	CTGCACTCCAGCCTGGGTGACACAAGGAGACTC
MA1930.2	CTCF	NT_113949.2	61376	61408	-	17.6759	3.26e-07	0.078	CTGCACTCCAGCCTGGGTGACACAAGGAGACTC
MA1930.2	CTCF	NW_016107306.1	66100	66132	+	17.6759	3.26e-07	0.078	ctgcactccagcctgggtgacacaaggagactc
MA1930.2	CTCF	NW_016107307.1	66258	66290	+	17.6759	3.26e-07	0.078	ctgcactccagcctgggtgacacaaggagactc
MA1930.2	CTCF	NW_016107303.1	66269	66301	+	17.6759	3.26e-07	0.078	ctgcactccagcctgggtgacacaaggagactc
MA1930.2	CTCF	NT_187672.1	66269	66301	+	17.6759	3.26e-07	0.078	ctgcactccagcctgggtgacacaaggagactc
MA1930.2	CTCF	NW_016107311.1	66279	66311	+	17.6759	3.26e-07	0.078	ctgcactccagcctgggtgacacaaggagactc
MA1930.2	CTCF	NW_016107308.1	66279	66311	+	17.6759	3.26e-07	0.078	ctgcactccagcctgggtgacacaaggagactc
MA1930.2	CTCF	NW_016107305.1	66285	66317	+	17.6759	3.26e-07	0.078	ctgcactccagcctgggtgacacaaggagactc
MA1930.2	CTCF	NW_016107309.1	66298	66330	+	17.6759	3.26e-07	0.078	ctgcactccagcctgggtgacacaaggagactc
MA1930.2	CTCF	NW_016107302.1	66298	66330	+	17.6759	3.26e-07	0.078	ctgcactccagcctgggtgacacaaggagactc
MA1930.2	CTCF	NW_016107304.1	66301	66333	+	17.6759	3.26e-07	0.078	ctgcactccagcctgggtgacacaaggagactc
MA1930.2	CTCF	NW_016107313.1	66318	66350	+	17.6759	3.26e-07	0.078	ctgcactccagcctgggtgacacaaggagactc
MA1930.2	CTCF	NW_016107300.1	66324	66356	+	17.6759	3.26e-07	0.078	ctgcactccagcctgggtgacacaaggagactc
MA1930.2	CTCF	NW_016107301.1	66329	66361	+	17.6759	3.26e-07	0.078	ctgcactccagcctgggtgacacaaggagactc
MA1930.2	CTCF	NW_016107312.1	66588	66620	-	17.6759	3.26e-07	0.078	CTGCACTCCAGCCTGGGTGACACAAGGAGACTC
MA1930.2	CTCF	NT_187644.1	68447	68479	-	17.6759	3.26e-07	0.078	CTGCACTCCAGCCTGGGTGACACAAGGAGACTC
MA1930.2	CTCF	NT_187670.1	68520	68552	-	17.6759	3.26e-07	0.078	CTGCACTCCAGCCTGGGTGACACAAGGAGACTC
MA1930.2	CTCF	NT_187636.1	74733	74765	-	17.6759	3.26e-07	0.078	CTGCACTCCAGCCTGGGTGACACAAGGAGACTC
MA1930.2	CTCF	NT_187641.1	80408	80440	-	17.6759	3.26e-07	0.078	CTGCACTCCAGCCTGGGTGACACAAGGAGACTC
MA1930.2	CTCF	NW_016107310.1	81817	81849	+	17.6759	3.26e-07	0.078	ctgcactccagcctgggtgacacaaggagactc
MA1930.2	CTCF	NW_016107308.1	82720	82752	+	17.6759	3.26e-07	0.078	ctgcactccagcctgggtgacacaaggagactc
MA1930.2	CTCF	NW_016107312.1	83053	83085	-	17.6759	3.26e-07	0.078	CTGCACTCCAGCCTGGGTGACACAAGGAGACTC
MA1930.2	CTCF	NT_187675.1	92834	92866	+	17.6759	3.26e-07	0.078	ctgcactccagcctgggtgacacaaggagactc
MA1930.2	CTCF	NT_187640.1	93492	93524	-	17.6759	3.26e-07	0.078	CTGCACTCCAGCCTGGGTGACACAAGGAGACTC
MA1930.2	CTCF	NT_187668.1	94278	94310	-	17.6759	3.26e-07	0.078	CTGCACTCCAGCCTGGGTGACACAAGGAGACTC
MA1930.2	CTCF	NW_016107310.1	96670	96702	+	17.6759	3.26e-07	0.078	ctgcactccagcctgggtgacacaaggagactc
MA1930.2	CTCF	NT_187683.1	101788	101820	+	17.6759	3.26e-07	0.078	ctgcactccagcctgggtgacacaaggagactc
MA1930.2	CTCF	NT_187676.1	103522	103554	+	17.6759	3.26e-07	0.078	ctgcactccagcctgggtgacacaaggagactc
MA1930.2	CTCF	NT_187685.1	103868	103900	-	17.6759	3.26e-07	0.078	CTGCACTCCAGCCTGGGTGACACAAGGAGACTC
MA1930.2	CTCF	NT_187637.1	104116	104148	-	17.6759	3.26e-07	0.078	CTGCACTCCAGCCTGGGTGACACAAGGAGACTC
MA1930.2	CTCF	NT_187687.1	104180	104212	-	17.6759	3.26e-07	0.078	CTGCACTCCAGCCTGGGTGACACAAGGAGACTC
MA1930.2	CTCF	NT_187642.1	104247	104279	-	17.6759	3.26e-07	0.078	CTGCACTCCAGCCTGGGTGACACAAGGAGACTC
MA1930.2	CTCF	NT_187673.1	104355	104387	-	17.6759	3.26e-07	0.078	CTGCACTCCAGCCTGGGTGACACAAGGAGACTC
MA1930.2	CTCF	NT_187669.1	104376	104408	-	17.6759	3.26e-07	0.078	CTGCACTCCAGCCTGGGTGACACAAGGAGACTC
MA1930.2	CTCF	NT_187643.1	104376	104408	-	17.6759	3.26e-07	0.078	CTGCACTCCAGCCTGGGTGACACAAGGAGACTC
MA1930.2	CTCF	NT_187645.1	104392	104424	-	17.6759	3.26e-07	0.078	CTGCACTCCAGCCTGGGTGACACAAGGAGACTC
MA1930.2	CTCF	NT_187639.1	104685	104717	-	17.6759	3.26e-07	0.078	CTGCACTCCAGCCTGGGTGACACAAGGAGACTC
MA1930.2	CTCF	NT_187686.1	104727	104759	-	17.6759	3.26e-07	0.078	CTGCACTCCAGCCTGGGTGACACAAGGAGACTC
MA1930.2	CTCF	NT_187677.1	104942	104974	+	17.6759	3.26e-07	0.078	ctgcactccagcctgggtgacacaaggagactc
MA1930.2	CTCF	NT_187638.1	105727	105759	-	17.6759	3.26e-07	0.078	CTGCACTCCAGCCTGGGTGACACAAGGAGACTC
MA1930.2	CTCF	NT_187684.1	105871	105903	-	17.6759	3.26e-07	0.078	CTGCACTCCAGCCTGGGTGACACAAGGAGACTC
MA1930.2	CTCF	NT_187671.1	106522	106554	+	17.6759	3.26e-07	0.078	ctgcactccagcctgggtgacacaaggagactc
MA1930.2	CTCF	NT_187675.1	107687	107719	+	17.6759	3.26e-07	0.078	ctgcactccagcctgggtgacacaaggagactc
MA1930.2	CTCF	NT_187640.1	108345	108377	-	17.6759	3.26e-07	0.078	CTGCACTCCAGCCTGGGTGACACAAGGAGACTC
MA1930.2	CTCF	NT_187668.1	109128	109160	-	17.6759	3.26e-07	0.078	CTGCACTCCAGCCTGGGTGACACAAGGAGACTC
MA1930.2	CTCF	NT_187649.1	110678	110710	-	17.6759	3.26e-07	0.078	CTGCACCTGCCTTTTCCTCCCGCCTGGTGGGAC
MA1930.2	CTCF	NT_187688.1	111240	111272	-	17.6759	3.26e-07	0.078	CTGCACCTGCCTTTTCCTCCCGCCTGGTGGGAC
MA1930.2	CTCF	NT_187690.1	111952	111984	-	17.6759	3.26e-07	0.078	CTGCACCTGCCTTTTCCTCCCGCCTGGTGGGAC
MA1930.2	CTCF	NT_187691.1	113389	113421	-	17.6759	3.26e-07	0.078	CTGCACCTGCCTTTTCCTCCCGCCTGGTGGGAC
MA1930.2	CTCF	NT_187678.1	114322	114354	-	17.6759	3.26e-07	0.078	CTGCACCTGCCTTTTCCTCCCGCCTGGTGGGAC
MA1930.2	CTCF	NT_187674.1	114451	114483	+	17.6759	3.26e-07	0.078	ctgcactccagcctgggtgacacaaggagactc
MA1930.2	CTCF	NW_016107314.1	115566	115598	+	17.6759	3.26e-07	0.078	ctgcactccagcctgggtgacacaaggagactc
MA1930.2	CTCF	NT_187686.1	119581	119613	-	17.6759	3.26e-07	0.078	CTGCACTCCAGCCTGGGTGACACAAGGAGACTC
MA1930.2	CTCF	NT_187683.1	119630	119662	+	17.6759	3.26e-07	0.078	ctgcactccagcctgggtgacacaaggagactc
MA1930.2	CTCF	NT_187684.1	120724	120756	-	17.6759	3.26e-07	0.078	CTGCACTCCAGCCTGGGTGACACAAGGAGACTC
MA1930.2	CTCF	NT_187676.1	121339	121371	+	17.6759	3.26e-07	0.078	ctgcactccagcctgggtgacacaaggagactc
MA1930.2	CTCF	NT_187677.1	122762	122794	+	17.6759	3.26e-07	0.078	ctgcactccagcctgggtgacacaaggagactc
MA1930.2	CTCF	NT_187671.1	124364	124396	+	17.6759	3.26e-07	0.078	ctgcactccagcctgggtgacacaaggagactc
MA1930.2	CTCF	NT_113949.2	126099	126131	-	17.6759	3.26e-07	0.078	CTGCACTCCAGCCTGGGTGACACAAGGAGACTC
MA1930.2	CTCF	NW_016107312.1	127878	127910	-	17.6759	3.26e-07	0.078	CTGCACTCCAGCCTGGGTGACACAAGGAGACTC
MA1930.2	CTCF	NW_016107306.1	129029	129061	+	17.6759	3.26e-07	0.078	ctgcactccagcctgggtgacacaaggagactc
MA1930.2	CTCF	NW_016107307.1	129176	129208	+	17.6759	3.26e-07	0.078	ctgcactccagcctgggtgacacaaggagactc
MA1930.2	CTCF	NW_016107313.1	129181	129213	+	17.6759	3.26e-07	0.078	ctgcactccagcctgggtgacacaaggagactc
MA1930.2	CTCF	NW_016107305.1	129205	129237	+	17.6759	3.26e-07	0.078	ctgcactccagcctgggtgacacaaggagactc
MA1930.2	CTCF	NW_016107302.1	129214	129246	+	17.6759	3.26e-07	0.078	ctgcactccagcctgggtgacacaaggagactc
MA1930.2	CTCF	NW_016107309.1	129214	129246	+	17.6759	3.26e-07	0.078	ctgcactccagcctgggtgacacaaggagactc
MA1930.2	CTCF	NW_016107301.1	129219	129251	+	17.6759	3.26e-07	0.078	ctgcactccagcctgggtgacacaaggagactc
MA1930.2	CTCF	NW_016107300.1	129232	129264	+	17.6759	3.26e-07	0.078	ctgcactccagcctgggtgacacaaggagactc
MA1930.2	CTCF	NW_016107303.1	129582	129614	+	17.6759	3.26e-07	0.078	ctgcactccagcctgggtgacacaaggagactc
MA1930.2	CTCF	NW_016107304.1	129602	129634	+	17.6759	3.26e-07	0.078	ctgcactccagcctgggtgacacaaggagactc
MA1930.2	CTCF	NT_187674.1	131414	131446	+	17.6759	3.26e-07	0.078	ctgcactccagcctgggtgacacaaggagactc
MA1930.2	CTCF	NT_187644.1	133165	133197	-	17.6759	3.26e-07	0.078	CTGCACTCCAGCCTGGGTGACACAAGGAGACTC
MA1930.2	CTCF	NT_187670.1	133253	133285	-	17.6759	3.26e-07	0.078	CTGCACTCCAGCCTGGGTGACACAAGGAGACTC
MA1930.2	CTCF	NW_016107314.1	133386	133418	+	17.6759	3.26e-07	0.078	ctgcactccagcctgggtgacacaaggagactc
MA1930.2	CTCF	NT_187636.1	138031	138063	-	17.6759	3.26e-07	0.078	CTGCACTCCAGCCTGGGTGACACAAGGAGACTC
MA1930.2	CTCF	NT_187641.1	143702	143734	-	17.6759	3.26e-07	0.078	CTGCACTCCAGCCTGGGTGACACAAGGAGACTC
MA1930.2	CTCF	NW_016107306.1	145992	146024	+	17.6759	3.26e-07	0.078	ctgcactccagcctgggtgacacaaggagactc
MA1930.2	CTCF	NW_016107300.1	146839	146871	+	17.6759	3.26e-07	0.078	ctgcactccagcctgggtgacacaaggagactc
MA1930.2	CTCF	NW_016107307.1	146995	147027	+	17.6759	3.26e-07	0.078	ctgcactccagcctgggtgacacaaggagactc
MA1930.2	CTCF	NW_016107313.1	147023	147055	+	17.6759	3.26e-07	0.078	ctgcactccagcctgggtgacacaaggagactc
MA1930.2	CTCF	NW_016107309.1	147033	147065	+	17.6759	3.26e-07	0.078	ctgcactccagcctgggtgacacaaggagactc
MA1930.2	CTCF	NW_016107302.1	147033	147065	+	17.6759	3.26e-07	0.078	ctgcactccagcctgggtgacacaaggagactc
MA1930.2	CTCF	NW_016107301.1	147039	147071	+	17.6759	3.26e-07	0.078	ctgcactccagcctgggtgacacaaggagactc
MA1930.2	CTCF	NW_016107305.1	147047	147079	+	17.6759	3.26e-07	0.078	ctgcactccagcctgggtgacacaaggagactc
MA1930.2	CTCF	NT_187636.1	152884	152916	-	17.6759	3.26e-07	0.078	CTGCACTCCAGCCTGGGTGACACAAGGAGACTC
MA1930.2	CTCF	NT_187640.1	152958	152990	-	17.6759	3.26e-07	0.078	CTGCACTCCAGCCTGGGTGACACAAGGAGACTC
MA1930.2	CTCF	NT_187668.1	153910	153942	-	17.6759	3.26e-07	0.078	CTGCACTCCAGCCTGGGTGACACAAGGAGACTC
MA1930.2	CTCF	NW_016107303.1	157749	157781	+	17.6759	3.26e-07	0.078	ctgcactccagcctgggtgacacaaggagactc
MA1930.2	CTCF	NW_016107304.1	157948	157980	+	17.6759	3.26e-07	0.078	ctgcactccagcctgggtgacacaaggagactc
MA1930.2	CTCF	NW_016107310.1	159969	160001	+	17.6759	3.26e-07	0.078	ctgcactccagcctgggtgacacaaggagactc
MA1930.2	CTCF	NT_187686.1	164407	164439	-	17.6759	3.26e-07	0.078	CTGCACTCCAGCCTGGGTGACACAAGGAGACTC
MA1930.2	CTCF	NT_187675.1	170986	171018	+	17.6759	3.26e-07	0.078	ctgcactccagcctgggtgacacaaggagactc
MA1930.2	CTCF	NW_016107303.1	172602	172634	+	17.6759	3.26e-07	0.078	ctgcactccagcctgggtgacacaaggagactc
MA1930.2	CTCF	NW_016107304.1	174454	174486	+	17.6759	3.26e-07	0.078	ctgcactccagcctgggtgacacaaggagactc
MA1930.2	CTCF	NW_016107310.1	188135	188167	+	17.6759	3.26e-07	0.078	ctgcactccagcctgggtgacacaaggagactc
MA1930.2	CTCF	NT_187636.1	197531	197563	-	17.6759	3.26e-07	0.078	CTGCACTCCAGCCTGGGTGACACAAGGAGACTC
MA1930.2	CTCF	NT_187675.1	199152	199184	+	17.6759	3.26e-07	0.078	ctgcactccagcctgggtgacacaaggagactc
MA1930.2	CTCF	NW_016107310.1	204600	204632	+	17.6759	3.26e-07	0.078	ctgcactccagcctgggtgacacaaggagactc
MA1930.2	CTCF	NT_187675.1	215617	215649	+	17.6759	3.26e-07	0.078	ctgcactccagcctgggtgacacaaggagactc
MA1930.2	CTCF	NW_016107303.1	234993	235025	+	17.6759	3.26e-07	0.078	ctgcactccagcctgggtgacacaaggagactc
MA1930.2	CTCF	NW_016107303.1	263339	263371	+	17.6759	3.26e-07	0.078	ctgcactccagcctgggtgacacaaggagactc
MA1930.2	CTCF	NW_016107303.1	279804	279836	+	17.6759	3.26e-07	0.078	ctgcactccagcctgggtgacacaaggagactc
MA1930.2	CTCF	NW_003571055.2	445841	445873	+	17.6759	3.26e-07	0.078	ctgcactccagcctgggtgacacaaggagactc
MA1930.2	CTCF	NW_003571055.2	474187	474219	+	17.6759	3.26e-07	0.078	ctgcactccagcctgggtgacacaaggagactc
MA1930.2	CTCF	NW_003571061.2	475688	475720	+	17.6759	3.26e-07	0.078	ctgcactccagcctgggtgacacaaggagactc
MA1930.2	CTCF	NW_003571055.2	490652	490684	+	17.6759	3.26e-07	0.078	ctgcactccagcctgggtgacacaaggagactc
MA1930.2	CTCF	NW_003571060.1	669025	669057	+	17.6759	3.26e-07	0.078	ctgcactccagcctgggtgacacaaggagactc
MA1930.2	CTCF	NW_003571054.1	670349	670381	+	17.6759	3.26e-07	0.078	ctgcactccagcctgggtgacacaaggagactc
MA1930.2	CTCF	NW_003571060.1	731945	731977	+	17.6759	3.26e-07	0.078	ctgcactccagcctgggtgacacaaggagactc
MA1930.2	CTCF	NW_003571056.2	732361	732393	+	17.6759	3.26e-07	0.078	ctgcactccagcctgggtgacacaaggagactc
MA1930.2	CTCF	NT_187693.1	747257	747289	+	17.6759	3.26e-07	0.078	ctgcactccagcctgggtgacacaaggagactc
MA1930.2	CTCF	NW_003571059.2	747527	747559	+	17.6759	3.26e-07	0.078	ctgcactccagcctgggtgacacaaggagactc
MA1930.2	CTCF	NW_003571060.1	749787	749819	+	17.6759	3.26e-07	0.078	ctgcactccagcctgggtgacacaaggagactc
MA1930.2	CTCF	NW_003571059.2	763968	764000	+	17.6759	3.26e-07	0.078	ctgcactccagcctgggtgacacaaggagactc
MA1930.2	CTCF	NT_187693.1	810145	810177	+	17.6759	3.26e-07	0.078	ctgcactccagcctgggtgacacaaggagactc
MA1930.2	CTCF	NW_003571056.2	825275	825307	+	17.6759	3.26e-07	0.078	ctgcactccagcctgggtgacacaaggagactc
MA1930.2	CTCF	NW_003571058.2	827318	827350	+	17.6759	3.26e-07	0.078	ctgcactccagcctgggtgacacaaggagactc
MA1930.2	CTCF	NT_187693.1	827965	827997	+	17.6759	3.26e-07	0.078	ctgcactccagcctgggtgacacaaggagactc
MA1930.2	CTCF	NW_003571057.2	836804	836836	+	17.6759	3.26e-07	0.078	ctgcactccagcctgggtgacacaaggagactc
MA1930.2	CTCF	NC_000016.10	840619	840651	-	17.6759	3.26e-07	0.078	CGGCAAAGCCTGGGGGCCTCCAGGTGGTGGCAG
MA1930.2	CTCF	NW_003571057.2	853245	853277	+	17.6759	3.26e-07	0.078	ctgcactccagcctgggtgacacaaggagactc
MA1930.2	CTCF	NC_000019.10	1113401	1113433	-	17.6759	3.26e-07	0.078	CTGCGTCTCCGCGGCCCTGCGAGGAGGGGGCGT
MA1930.2	CTCF	NC_000005.10	1576123	1576155	-	17.6759	3.26e-07	0.078	CTGCACCTGCCTTTTCCTCCCGCCTGGTGGGAC
MA1930.2	CTCF	NC_000004.12	3831271	3831303	-	17.6759	3.26e-07	0.078	CCCCAGGGCTCTCTCTTGGCCACGTGAGGGCAG
MA1930.2	CTCF	NC_000002.12	3957216	3957248	-	17.6759	3.26e-07	0.078	CTGCCCTGAGGGCAGGTGGGCACCCGGTGGCCT
MA1930.2	CTCF	NC_000019.10	4455962	4455994	-	17.6759	3.26e-07	0.078	CTGCTGTCCCAGGGCTCACCTTCTAGAGGGAGC
MA1930.2	CTCF	NC_000004.12	8989829	8989861	+	17.6759	3.26e-07	0.078	GGGCAGTGCAGGAAAGGGTGCAGTGGGAGGCGG
MA1930.2	CTCF	NC_000012.12	10140204	10140236	-	17.6759	3.26e-07	0.078	TTGAAATTCCTAAAACGAAGCAGCAGATGGCAC
MA1930.2	CTCF	NC_000003.12	10278012	10278044	-	17.6759	3.26e-07	0.078	CTGCAGTCCCCTGAGATGACCACCACAGAGAAC
MA1930.2	CTCF	NC_000003.12	10608527	10608559	-	17.6759	3.26e-07	0.078	GAGCAGAGGCTGCAGAGAGCCAGCAGAGGAAAC
MA1930.2	CTCF	NC_000019.10	10922673	10922705	-	17.6759	3.26e-07	0.078	CTGCAAGGTCCCTTCCCGGGCAGGGGAGGGATG
MA1930.2	CTCF	NC_000020.11	13116768	13116800	-	17.6759	3.26e-07	0.078	GTGCATTTTTGCCAAGCTCCCAGGAGATGCTGC
MA1930.2	CTCF	NC_000006.12	14018408	14018440	-	17.6759	3.26e-07	0.078	CTGTGGATCTCGCACTGGGGCCGCAGGTGGAGC
MA1930.2	CTCF	NC_000017.11	17009214	17009246	+	17.6759	3.26e-07	0.078	AAGCAACGCCCGCGAGTCAGCAGCAGGGGGTCC
MA1930.2	CTCF	NC_000019.10	17747752	17747784	+	17.6759	3.26e-07	0.078	ctCCGGTGTCAGCGACCAAGCCGCAGGTGGCGG
MA1930.2	CTCF	NC_000017.11	18264356	18264388	-	17.6759	3.26e-07	0.078	CAGAGGTTCCCCGCCAGCCCCTCCAGGGGCCAG
MA1930.2	CTCF	NC_000005.10	18866878	18866910	-	17.6759	3.26e-07	0.078	CTGAACTCCTCTAAAAAAGCCAGTGGGTGGTGC
MA1930.2	CTCF	NC_000008.11	19928987	19929019	+	17.6759	3.26e-07	0.078	TTACAGTATCACCAGGAAGTCAGCAGGGGGCAT
MA1930.2	CTCF	NC_000020.11	23724087	23724119	+	17.6759	3.26e-07	0.078	TTATTGCTCAGAGCCATGGCCAGTAGATGGCAC
MA1930.2	CTCF	NC_000020.11	24632128	24632160	+	17.6759	3.26e-07	0.078	CTGTGGGCCCAGGGCGGTGtcaggagagggcag
MA1930.2	CTCF	NC_000019.10	28315686	28315718	+	17.6759	3.26e-07	0.078	CTGCAGTTCTCACAACCCAGCAGAAAGGGGAGT
MA1930.2	CTCF	NC_000004.12	29052449	29052481	-	17.6759	3.26e-07	0.078	AAGCAGTGACCAACTGGGGACAGTGGGAGGCAG
MA1930.2	CTCF	NC_000013.11	30113130	30113162	-	17.6759	3.26e-07	0.078	GTGTAGTACCTAAGGGCGGACGCTAGATGACGC
MA1930.2	CTCF	NC_000021.9	31557906	31557938	-	17.6759	3.26e-07	0.078	CGGCGCCTCTAGGTCCCCTGCACCCGGGGGCGC
MA1930.2	CTCF	NC_000007.14	40042808	40042840	-	17.6759	3.26e-07	0.078	CTGCATTCCAGCCTGGGTGACAGAAGGAGACAG
MA1930.2	CTCF	NC_000002.12	43181510	43181542	+	17.6759	3.26e-07	0.078	CTGCAGTTCTTGCTGTACTCCAGTAGCTGAAGG
MA1930.2	CTCF	NC_000021.9	46009061	46009093	-	17.6759	3.26e-07	0.078	CAGCTCCTCCTGCACCAGGACAGGAGGGGCCAG
MA1930.2	CTCF	NC_000011.10	46385538	46385570	-	17.6759	3.26e-07	0.078	CCGCGGGCCCTCAACCCAGCCTCCAGATGGTCC
MA1930.2	CTCF	NC_000019.10	46975285	46975317	+	17.6759	3.26e-07	0.078	cTACACTGCCCCATCCCCTCCTGCAGGGGTCCT
MA1930.2	CTCF	NC_000003.12	50345748	50345780	+	17.6759	3.26e-07	0.078	GTGCGGCCTGGGCCCCGCCCCTGGAGGTGGCTC
MA1930.2	CTCF	NC_000016.10	50724862	50724894	+	17.6759	3.26e-07	0.078	GTACAGTGGCTACAAGAGGCCAGGAGGGGTCTC
MA1930.2	CTCF	NC_000001.11	51306448	51306480	+	17.6759	3.26e-07	0.078	cagcatccatgGCCCCTGagcaccagatgccag
MA1930.2	CTCF	NC_000019.10	54764691	54764723	+	17.6759	3.26e-07	0.078	ctgcactccagcctgggtgacacaaggagactc
MA1930.2	CTCF	NC_000019.10	54827576	54827608	+	17.6759	3.26e-07	0.078	ctgcactccagcctgggtgacacaaggagactc
MA1930.2	CTCF	NC_000019.10	54845396	54845428	+	17.6759	3.26e-07	0.078	ctgcactccagcctgggtgacacaaggagactc
MA1930.2	CTCF	NC_000020.11	55866118	55866150	-	17.6759	3.26e-07	0.078	GTGCAGTTCAACCTATAAGTCAATAGGTGATGC
MA1930.2	CTCF	NC_000015.10	56496705	56496737	+	17.6759	3.26e-07	0.078	TAGTATTGTAGCATTTGTACCAGTAGATGGCAC
MA1930.2	CTCF	NC_000020.11	62588512	62588544	-	17.6759	3.26e-07	0.078	CAGCACCCACCAAGATACCCCAGCAGAGGGCTG
MA1930.2	CTCF	NC_000017.11	64463432	64463464	+	17.6759	3.26e-07	0.078	CAGCACTGGCCCCCATCAGCAAGCTGAGGGCTG
MA1930.2	CTCF	NC_000011.10	64891271	64891303	-	17.6759	3.26e-07	0.078	CCGTGGCGACGCTCCCAGGCCAGATGGTGGCGG
MA1930.2	CTCF	NC_000015.10	69679530	69679562	-	17.6759	3.26e-07	0.078	CAGCATCCCAGGCCTCTACCCACTGGATGCCAG
MA1930.2	CTCF	NC_000001.11	70685551	70685583	+	17.6759	3.26e-07	0.078	CTGCAGGTTGACCTCTGGGGTTGTAGGTGGCAC
MA1930.2	CTCF	NC_000002.12	71701213	71701245	-	17.6759	3.26e-07	0.078	GAGCAGGGCAGGCCCCAGGCCCCGAGGAGGGAC
MA1930.2	CTCF	NC_000017.11	75738661	75738693	-	17.6759	3.26e-07	0.078	CTGTTCTCCCCAGTGACCGCCAGCTGCGGGCGG
MA1930.2	CTCF	NC_000004.12	77372952	77372984	-	17.6759	3.26e-07	0.078	CTGGAGAGACTTGTTCCCCCCACCAGGTGGTGT
MA1930.2	CTCF	NC_000012.12	77615512	77615544	+	17.6759	3.26e-07	0.078	CTCCAGCTGCATCCTTGCTCCTGTAGGgggcat
MA1930.2	CTCF	NC_000009.12	79471744	79471776	+	17.6759	3.26e-07	0.078	CTGGAAGTCCAGGGCTCAGCCAGTAGATGTCTC
MA1930.2	CTCF	NC_000016.10	79986024	79986056	-	17.6759	3.26e-07	0.078	AGGCAGAACCCGCTTGAACCCAGGAGATGGAGG
MA1930.2	CTCF	NC_000005.10	80698321	80698353	+	17.6759	3.26e-07	0.078	CTGCTGTGCGCCAGCTTTGTTACTAGGTGGCAA
MA1930.2	CTCF	NC_000017.11	81121128	81121160	+	17.6759	3.26e-07	0.078	GTCCAGCGCTCGCGGCTGCCCTCCAGAGGGGCC
MA1930.2	CTCF	NC_000004.12	83175399	83175431	-	17.6759	3.26e-07	0.078	CGGCTTCCCTGGCCTCTACCCACTAGATGCCAG
MA1930.2	CTCF	NC_000007.14	97835738	97835770	-	17.6759	3.26e-07	0.078	GTGTATATTAAGTGAGCTGCCACGAGGTGGCAC
MA1930.2	CTCF	NC_000001.11	99347498	99347530	-	17.6759	3.26e-07	0.078	GTGTACTTAGCAAGGCTGGCCACCAGGAGCAAC
MA1930.2	CTCF	NC_000004.12	100617167	100617199	+	17.6759	3.26e-07	0.078	CAGCTGTGCCCTCTGAAACCCAGGAGGAGACAG
MA1930.2	CTCF	NC_000007.14	103905339	103905371	-	17.6759	3.26e-07	0.078	CCGCTTTGTCCATTTCTCTCCTGGAGGTGGCAG
MA1930.2	CTCF	NC_000007.14	109112590	109112622	-	17.6759	3.26e-07	0.078	TTGTACTTCTTCCTAGAAGCCAGTAGAGGTGAC
MA1930.2	CTCF	NC_000012.12	109596609	109596641	-	17.6759	3.26e-07	0.078	CTGCAGCCCCCAGAATAATCCAGAAAGGGGCAT
MA1930.2	CTCF	NC_000001.11	111964445	111964477	-	17.6759	3.26e-07	0.078	CTGCTGCCCCCACCCCACCCCACCAGCTGCCTC
MA1930.2	CTCF	NC_000002.12	120825062	120825094	-	17.6759	3.26e-07	0.078	CAGCACTTTGGGAAGGGGACCACTTGAGGTCAG
MA1930.2	CTCF	NC_000003.12	128098644	128098676	-	17.6759	3.26e-07	0.078	CTGCAGTCACAGTTTCTGGCCCCTATGAGGCCC
MA1930.2	CTCF	NC_000012.12	132144533	132144565	-	17.6759	3.26e-07	0.078	CTGCGGCTCGCCAGCACCGCCTCCAGCCGGCGG
MA1930.2	CTCF	NC_000009.12	133834985	133835017	+	17.6759	3.26e-07	0.078	GTGCTCCCCCACACTCCGCCCTCCAGATGCCCC
MA1930.2	CTCF	NC_000009.12	134074071	134074103	-	17.6759	3.26e-07	0.078	CAGCAATGCAGAAAGCCTTCCTGTGGATGGCAA
MA1930.2	CTCF	NC_000008.11	135730352	135730384	-	17.6759	3.26e-07	0.078	AAGCAAGTACACCAGTGCACCTCCAGGTGGTGC
MA1930.2	CTCF	NC_000009.12	135772162	135772194	+	17.6759	3.26e-07	0.078	CTGCGCAGTAGGCACTCTGCCCCCAGGTGGCTT
MA1930.2	CTCF	NC_000004.12	137396659	137396691	+	17.6759	3.26e-07	0.078	cagcatctcCATCCTCtcctcactagatgccag
MA1930.2	CTCF	NC_000003.12	139536146	139536178	-	17.6759	3.26e-07	0.078	CAGCTGGGCTCTCTGAGGGCCGCCAGGGGTCCT
MA1930.2	CTCF	NC_000008.11	141128596	141128628	+	17.6759	3.26e-07	0.078	GCGCTCGCAGCGCCCCCGGCCCCCAGGCGGCGC
MA1930.2	CTCF	NC_000004.12	144143126	144143158	-	17.6759	3.26e-07	0.078	CTTCCATTGTGCAGATACGCCACTAGAGGGCAC
MA1930.2	CTCF	NC_000008.11	144468583	144468615	-	17.6759	3.26e-07	0.078	CTGCAGTTCTGCTCCGTCTCCTGCTGGAGCTGC
MA1930.2	CTCF	NC_000001.11	145957871	145957903	-	17.6759	3.26e-07	0.078	CTGCAGCCTGGTGTGGGCACCAGCGGGAGGGGC
MA1930.2	CTCF	NC_000005.10	172960955	172960987	+	17.6759	3.26e-07	0.078	cagcgtccctggcctctccccactagatgccag
MA1930.2	CTCF	NC_000003.12	195681690	195681722	+	17.6759	3.26e-07	0.078	CTGCACCTGCCTTTTCCTCCCGCCTGGTGGGAC
MA1930.2	CTCF	NC_000003.12	195967458	195967490	-	17.6759	3.26e-07	0.078	CTGCACCTGCCTTTTCCTCCCGCCTGGTGGGAC
MA1930.2	CTCF	NC_000001.11	212454996	212455028	+	17.6759	3.26e-07	0.078	CTGTGGTGGCCGGTGATGCCCACCTGGAGGCCA
MA1930.2	CTCF	NC_000002.12	216682625	216682657	+	17.6759	3.26e-07	0.078	GGTCAATATCTCCATGTGGCCAGCAGAGGGCGT
MA1930.2	CTCF	NC_000002.12	221104283	221104315	+	17.6759	3.26e-07	0.078	CTGCGGTGGCTGCCTGTTTTCAGCAGGGGTCTT
MA1930.2	CTCF	NC_000001.11	230645940	230645972	-	17.6759	3.26e-07	0.078	CTGTGGGGAACCGGGTGGCCCAGCAGGAGGAGC
MA1930.2	CTCF	NC_000002.12	238099601	238099633	+	17.6759	3.26e-07	0.078	CTGCAGCTTCCCATTGCTGCCAGGAAGAGGCTG
MA1930.2	CTCF	NC_000002.12	239226845	239226877	-	17.6759	3.26e-07	0.078	CTGAAATGCCACCCTGTGGCTGGCAGGTGGGAC
MA1930.2	CTCF	NW_003571049.1	1414	1446	-	17.6667	3.27e-07	0.0781	GCCCTGCAGTGCCCCGGCGCCAGCAGGGGGCGC
MA1930.2	CTCF	NC_000016.10	10964	10996	-	17.6667	3.27e-07	0.0781	GCCCTGCAGTGCCCCGGCGCCAGCAGGGGGCGC
MA1930.2	CTCF	NC_000001.11	11283	11315	-	17.6667	3.27e-07	0.0781	GCCCTGCAGTGCCCCGGCGCCAGCAGGGGGCGC
MA1930.2	CTCF	NC_000012.12	11414	11446	-	17.6667	3.27e-07	0.0781	GCCCTGCAGTGCCCCGGCGCCAGCAGGGGGCGC
MA1930.2	CTCF	NW_003315952.3	74281	74313	-	17.6667	3.27e-07	0.0781	GCCCTGCAGTGCCCCGGCGCCAGCAGGGGGCGC
MA1930.2	CTCF	NW_021160015.1	85789	85821	+	17.6667	3.27e-07	0.0781	GCCCTGCAGTGCCCCGGCGCCAGCAGGGGGCGC
MA1930.2	CTCF	NW_021160015.1	96268	96300	+	17.6667	3.27e-07	0.0781	GCCCTGCAGTGCCCCGGCGCCAGCAGGGGGCGC
MA1930.2	CTCF	NC_000017.11	134281	134313	-	17.6667	3.27e-07	0.0781	GCCCTGCAGTGCCCCGGCGCCAGCAGGGGGCGC
MA1930.2	CTCF	NC_000001.11	181802	181834	-	17.6667	3.27e-07	0.0781	GCCCTGCAGTGCCCCGGCGCCAGCAGGGGGCGC
MA1930.2	CTCF	NW_011332698.1	184990	185022	+	17.6667	3.27e-07	0.0781	CTGCTGCCCAACCTCGCACCCTCCAGAGGTACC
MA1930.2	CTCF	NW_011332698.1	185028	185060	+	17.6667	3.27e-07	0.0781	CTGCTGCCCAACCTCGCACCCTCCAGAGGTACC
MA1930.2	CTCF	NW_011332698.1	185066	185098	+	17.6667	3.27e-07	0.0781	CTGCTGCCCAACCTCGCACCCTCCAGAGGTACC
MA1930.2	CTCF	NW_011332698.1	185104	185136	+	17.6667	3.27e-07	0.0781	CTGCTGCCCAACCTCGCACCCTCCAGAGGTACC
MA1930.2	CTCF	NW_011332698.1	185142	185174	+	17.6667	3.27e-07	0.0781	CTGCTGCCCAACCTCGCACCCTCCAGAGGTACC
MA1930.2	CTCF	NC_000011.10	189816	189848	-	17.6667	3.27e-07	0.0781	GCCCTGCAGTGCCCCGGCGCCAGCAGGGGGCGC
MA1930.2	CTCF	NW_025791787.1	190845	190877	-	17.6667	3.27e-07	0.0781	TTGCAATCCACTGATCTGGCCACAAGAGGTGAA
MA1930.2	CTCF	NC_000005.10	959853	959885	-	17.6667	3.27e-07	0.0781	GTGTGGCGCAGGAGATGGGCCAGCAGAGGGACG
MA1930.2	CTCF	NC_000019.10	1014138	1014170	-	17.6667	3.27e-07	0.0781	CTGCAGCAGAGGCCAGCGCCCCGTAGATGCTGG
MA1930.2	CTCF	NC_000016.10	3208388	3208420	-	17.6667	3.27e-07	0.0781	ATGCAGGTGGATCACGAGGTCAGCAGATGGAGA
MA1930.2	CTCF	NC_000024.10	4179735	4179767	-	17.6667	3.27e-07	0.0781	GGGCAGTTCTGCCTTCAGGTCCCATGATGGCAG
MA1930.2	CTCF	NC_000001.11	4635271	4635303	+	17.6667	3.27e-07	0.0781	CAGCAGTGGGACCAGGCAGTCTCCAGAGGACAT
MA1930.2	CTCF	NC_000017.11	6776107	6776139	+	17.6667	3.27e-07	0.0781	CTGCAGGTTTGGGGCTCTGCGACCCGGGGGCAG
MA1930.2	CTCF	NC_000012.12	9432351	9432383	+	17.6667	3.27e-07	0.0781	CTGCAGGGCCCTCACCTGGGCTGCAGGGATGGC
MA1930.2	CTCF	NC_000017.11	10227038	10227070	-	17.6667	3.27e-07	0.0781	TTTACATGCCCGGCCACGGCCACTAGGGGGAGC
MA1930.2	CTCF	NC_000001.11	10683703	10683735	+	17.6667	3.27e-07	0.0781	CTGCAACCCTCCCCTGCGGACAGATGGGAGCAC
MA1930.2	CTCF	NC_000018.10	12026872	12026904	+	17.6667	3.27e-07	0.0781	CGGCGGTGAATGATCTGGACCTCCTGAGGGCAG
MA1930.2	CTCF	NC_000019.10	15608586	15608618	+	17.6667	3.27e-07	0.0781	cagtggatcccgcagcagggctgcaggtggagc
MA1930.2	CTCF	NC_000019.10	17023260	17023292	+	17.6667	3.27e-07	0.0781	CACCAGATCACACAGCCAGGCAGAAGAGGGCAC
MA1930.2	CTCF	NC_000023.11	17047746	17047778	+	17.6667	3.27e-07	0.0781	TTGAAATGCTAGCGTGTCGCCCCAAGGGGCCAC
MA1930.2	CTCF	NC_000022.11	19732758	19732790	-	17.6667	3.27e-07	0.0781	CTGCTGAGCACACCCCACAGCTCCAGGGAGCAC
MA1930.2	CTCF	NC_000022.11	20020928	20020960	+	17.6667	3.27e-07	0.0781	GCGCAGCCCCGGGGGCGGGGCGCCAGGAGGTGG
MA1930.2	CTCF	NC_000020.11	20926445	20926477	+	17.6667	3.27e-07	0.0781	TGGCACTTCTGAGTTCAGGGCACAAGAGGGCTA
MA1930.2	CTCF	NC_000019.10	21336005	21336037	+	17.6667	3.27e-07	0.0781	CTGCTACTGCATCCTGTCTCCATTAGATGGAGC
MA1930.2	CTCF	NC_000008.11	22089360	22089392	+	17.6667	3.27e-07	0.0781	GCGCGGAGCCGGGCGCGGCCCGCAGGAGGGCGG
MA1930.2	CTCF	NC_000002.12	24022135	24022167	+	17.6667	3.27e-07	0.0781	ATGGAGGGCCAGGGCCTGGGCACTAGGAGGCTG
MA1930.2	CTCF	NC_000014.9	24535491	24535523	-	17.6667	3.27e-07	0.0781	CTGCTCTCCCCCATCATCATCCCCAGAGGGCCA
MA1930.2	CTCF	NC_000020.11	25271765	25271797	+	17.6667	3.27e-07	0.0781	CAGCAGCTCCCAGACAGGGCCAGTAGCAGCCGG
MA1930.2	CTCF	NC_000018.10	30752898	30752930	-	17.6667	3.27e-07	0.0781	GTGCAGATCAATCCCCAGTCCACTGGATGACAT
MA1930.2	CTCF	NC_000012.12	31090077	31090109	-	17.6667	3.27e-07	0.0781	CTGCAGGGCCCTCACCTGGGCTGCAGGGATGGC
MA1930.2	CTCF	NC_000022.11	31231342	31231374	-	17.6667	3.27e-07	0.0781	CAGCAACATCAACAGCATAACAGCAGATGGCAG
MA1930.2	CTCF	NC_000003.12	31999127	31999159	-	17.6667	3.27e-07	0.0781	TTACAGTGATGCCCTCCAGACAGCAGAGGGGAG
MA1930.2	CTCF	NC_000009.12	34253094	34253126	-	17.6667	3.27e-07	0.0781	CTGACAGTGCCTCATCTGACCGCCAGGGGGCAT
MA1930.2	CTCF	NC_000018.10	35041362	35041394	+	17.6667	3.27e-07	0.0781	CAGCTGCCAGAGGGCGGGGCCGCAGGAGGGCGG
MA1930.2	CTCF	NC_000019.10	35500869	35500901	-	17.6667	3.27e-07	0.0781	CTGCAGTGCCTGCGTCTGCCCCAGAGGAGCCTG
MA1930.2	CTCF	NC_000009.12	38017502	38017534	+	17.6667	3.27e-07	0.0781	ATGTGATGCCCGGAAAGGGACAGCAGGCGGCAG
MA1930.2	CTCF	NC_000022.11	39614181	39614213	+	17.6667	3.27e-07	0.0781	ctgcagtgGGTGCTGTAATCCAGCTGAGAGAGG
MA1930.2	CTCF	NC_000015.10	43133902	43133934	+	17.6667	3.27e-07	0.0781	CCGCTGCCGCGCCCCGCGCCCCCCAGGAGGCCG
MA1930.2	CTCF	NC_000007.14	44516809	44516841	+	17.6667	3.27e-07	0.0781	CCGGAGCGCAGGTCCAGGcccagcaggaggcag
MA1930.2	CTCF	NC_000023.11	45960302	45960334	+	17.6667	3.27e-07	0.0781	CAGCACAGCAGGTTCCTAACCTcaaggggccag
MA1930.2	CTCF	NC_000022.11	46099493	46099525	-	17.6667	3.27e-07	0.0781	CTGCCCCTCCTCCCTGATTCCCCCAGGGGCCTC
MA1930.2	CTCF	NC_000017.11	49092073	49092105	+	17.6667	3.27e-07	0.0781	CTGAAGGCTCAGTGGCCTGCCAGCAGGGAGCCC
MA1930.2	CTCF	NC_000011.10	50183684	50183716	-	17.6667	3.27e-07	0.0781	CAGTGGATCCCGCCCTGGGGCTGCAGGTGGAGC
MA1930.2	CTCF	NC_000003.12	52122106	52122138	+	17.6667	3.27e-07	0.0781	ATGCCATGGCAACACGCTCCCACCAAATGGCAC
MA1930.2	CTCF	NC_000005.10	55172205	55172237	+	17.6667	3.27e-07	0.0781	TGCCACTTCTCCACATTGTCCACAAGATGGcac
MA1930.2	CTCF	NC_000019.10	58473707	58473739	-	17.6667	3.27e-07	0.0781	CTGTATCTCTACTCTGTGGCCTCTTGAGGGTAC
MA1930.2	CTCF	NC_000017.11	66940282	66940314	+	17.6667	3.27e-07	0.0781	CAGCAGTCCCCTCGTGCTGCACCCAGGGGACAG
MA1930.2	CTCF	NC_000010.11	69408914	69408946	+	17.6667	3.27e-07	0.0781	GCGCCCACCTTCTTCATGGCCTGCAGGTGGCGC
MA1930.2	CTCF	NC_000004.12	69823539	69823571	-	17.6667	3.27e-07	0.0781	CAGTGATGCACTGTAGGTGGCACCAGAGGGCAG
MA1930.2	CTCF	NC_000016.10	72332840	72332872	-	17.6667	3.27e-07	0.0781	CAGCACAGCAGGTTCCTAACCTCAAGGGGCCAG
MA1930.2	CTCF	NC_000007.14	75984710	75984742	+	17.6667	3.27e-07	0.0781	CTGCCGCAGCCACCCATCCCCAGGAGGCGGCCG
MA1930.2	CTCF	NC_000017.11	79834309	79834341	+	17.6667	3.27e-07	0.0781	CGGCTGGGCTGCCCCCCAGGCAGGTGGGGGTGC
MA1930.2	CTCF	NC_000017.11	80361662	80361694	-	17.6667	3.27e-07	0.0781	AAGTCATGGCGCTCCCCTGCCTCCAGGGGGCTC
MA1930.2	CTCF	NC_000002.12	84671659	84671691	+	17.6667	3.27e-07	0.0781	cTGCTTGGCTTCCAGGGGGCCACAGGATGGAGT
MA1930.2	CTCF	NC_000016.10	85082711	85082743	-	17.6667	3.27e-07	0.0781	GGGCCGCCCTCCCCGCCGGCCACCAGGCTGCAC
MA1930.2	CTCF	NC_000010.11	85256604	85256636	+	17.6667	3.27e-07	0.0781	CTGCTGGGAGCGCCTGTGTGCACCAGGAGACAG
MA1930.2	CTCF	NC_000003.12	87350774	87350806	+	17.6667	3.27e-07	0.0781	GCACAGATTCACTTCTTTGCCACTAGATGGCAC
MA1930.2	CTCF	NC_000009.12	88704613	88704645	-	17.6667	3.27e-07	0.0781	TTGCAATCCACTGATCTGGCCACAAGAGGTGAA
MA1930.2	CTCF	NC_000015.10	88790040	88790072	-	17.6667	3.27e-07	0.0781	CAGCAATTAAATGCTCCAGCCCAGAGGTGGCAC
MA1930.2	CTCF	NC_000009.12	90789376	90789408	+	17.6667	3.27e-07	0.0781	ctacagctccagTTTTACCCCAGCAGGGGCAGG
MA1930.2	CTCF	NC_000008.11	91860415	91860447	+	17.6667	3.27e-07	0.0781	attcaGTCTAGCTCTGTGGCCTGCAGGGGGAGG
MA1930.2	CTCF	NC_000009.12	96619658	96619690	-	17.6667	3.27e-07	0.0781	CCGCGCCAGCCGGCTGCGGGCACCTGGGGGCGG
MA1930.2	CTCF	NC_000005.10	97471834	97471866	+	17.6667	3.27e-07	0.0781	TTGCAGGGTGCCATGGTCCCCAGCAGGTGCACC
MA1930.2	CTCF	NC_000006.12	99547638	99547670	+	17.6667	3.27e-07	0.0781	cagcatccctggcttctacccactagatgctag
MA1930.2	CTCF	NC_000007.14	101210192	101210224	+	17.6667	3.27e-07	0.0781	GTGCCCCCCTCGCTCCCAGCCCCCAGGGGACCG
MA1930.2	CTCF	NC_000015.10	101979652	101979684	+	17.6667	3.27e-07	0.0781	GCCCTGCAGTGCCCCGGCGCCAGCAGGGGGCGC
MA1930.2	CTCF	NC_000008.11	103294166	103294198	+	17.6667	3.27e-07	0.0781	CTGCTCAGCCCAGCCTCCTCCAGCTGGGGTCCC
MA1930.2	CTCF	NC_000010.11	103888465	103888497	+	17.6667	3.27e-07	0.0781	CTACAGTTTCAGTGTCTAACCACTAGGGGCTGA
MA1930.2	CTCF	NC_000002.12	113602123	113602155	+	17.6667	3.27e-07	0.0781	GCCCTGCAGTGCCCCGGCGCCAGCAGGGGGCGC
MA1930.2	CTCF	NC_000002.12	114122316	114122348	+	17.6667	3.27e-07	0.0781	CTGCACTCAGCCCTCCTCCCCTCTTGGTGGGTG
MA1930.2	CTCF	NC_000013.11	114125899	114125931	+	17.6667	3.27e-07	0.0781	CTGCTGCCCAACCTCGCACCCTCCAGAGGTACC
MA1930.2	CTCF	NC_000013.11	114125937	114125969	+	17.6667	3.27e-07	0.0781	CTGCTGCCCAACCTCGCACCCTCCAGAGGTACC
MA1930.2	CTCF	NC_000013.11	114125975	114126007	+	17.6667	3.27e-07	0.0781	CTGCTGCCCAACCTCGCACCCTCCAGAGGTACC
MA1930.2	CTCF	NC_000013.11	114126013	114126045	+	17.6667	3.27e-07	0.0781	CTGCTGCCCAACCTCGCACCCTCCAGAGGTACC
MA1930.2	CTCF	NC_000013.11	114126051	114126083	+	17.6667	3.27e-07	0.0781	CTGCTGCCCAACCTCGCACCCTCCAGAGGTACC
MA1930.2	CTCF	NC_000010.11	114387987	114388019	-	17.6667	3.27e-07	0.0781	TTGTAGTTGTCCACTTTTCACTGAAGGGGGCGC
MA1930.2	CTCF	NC_000012.12	120237535	120237567	-	17.6667	3.27e-07	0.0781	GTGCGCTGCCAGGACATAGCCTTCAGATGACAC
MA1930.2	CTCF	NC_000010.11	123676811	123676843	-	17.6667	3.27e-07	0.0781	CTGCACTCCTTTCTGGAGGCCCAGAGAGGCCAC
MA1930.2	CTCF	NC_000009.12	124774549	124774581	+	17.6667	3.27e-07	0.0781	AGGTCATGTGGGGGAACAGCCAGCAGGGGGCAG
MA1930.2	CTCF	NC_000007.14	124785372	124785404	-	17.6667	3.27e-07	0.0781	TAGCATTACCTTCTGCGCGGCAGGAGAGGGAGC
MA1930.2	CTCF	NC_000004.12	130774665	130774697	-	17.6667	3.27e-07	0.0781	ATGTTGTTCTCTTCTCAGTACACCAGGAGGCAC
MA1930.2	CTCF	NC_000011.10	130901134	130901166	+	17.6667	3.27e-07	0.0781	cagcatccttggcctacatccactagatgccag
MA1930.2	CTCF	NC_000011.10	130979569	130979601	-	17.6667	3.27e-07	0.0781	CTGCGATTAAGTTAAGCTGCCACCAGGTGGACA
MA1930.2	CTCF	NC_000009.12	134684535	134684567	+	17.6667	3.27e-07	0.0781	CTGCTGGTCCAGGCCAGGAGCACCTGGGTGCGC
MA1930.2	CTCF	NC_000003.12	136678921	136678953	+	17.6667	3.27e-07	0.0781	ctgTAGTACTAGCTACCTGGCAGTGGGGAGAGC
MA1930.2	CTCF	NC_000005.10	146364901	146364933	+	17.6667	3.27e-07	0.0781	CTGGAGTCTTCAGGGCAAGCCACTAGAGAGCAG
MA1930.2	CTCF	NC_000005.10	151542933	151542965	+	17.6667	3.27e-07	0.0781	GTGTAGTGCCCCGCACTAGACTGTAGATGACTG
MA1930.2	CTCF	NC_000001.11	177792581	177792613	-	17.6667	3.27e-07	0.0781	CTGCATTCCCCTCATCTGGACACCGGAGTCCAC
MA1930.2	CTCF	NC_000004.12	187715134	187715166	+	17.6667	3.27e-07	0.0781	CTGCTACGAGGCACCATCACCAGCAGGTGGGTG
MA1930.2	CTCF	NC_000003.12	192840223	192840255	+	17.6667	3.27e-07	0.0781	CTGCAGTGTTCCCCTTTCTGCAGAAAAGGGCAA
MA1930.2	CTCF	NC_000002.12	196130654	196130686	-	17.6667	3.27e-07	0.0781	TTGAGGGTCATGCCTGCAACCACTGGGTGGCAC
MA1930.2	CTCF	NC_000001.11	204565983	204566015	+	17.6667	3.27e-07	0.0781	CAGACGTAACCTTTATCTCCCACCAGAGGGCAC
MA1930.2	CTCF	NC_000001.11	228278146	228278178	-	17.6667	3.27e-07	0.0781	CTGATCCTCCTCCTCGCTGCCACCAGGTAGAAC
MA1930.2	CTCF	NC_000002.12	229127652	229127684	+	17.6667	3.27e-07	0.0781	TGGCATCCCcggcctccacccactagatgccat
MA1930.2	CTCF	NC_000002.12	231933579	231933611	-	17.6667	3.27e-07	0.0781	CTGCTCTGCTGCCCATGGAACTCAAGGGGACAG
MA1930.2	CTCF	NW_025791780.1	46397	46429	-	17.6574	3.29e-07	0.0782	GTGCTCTCAGGAAAGCCTGCCTCCAGGTGGCCT
MA1930.2	CTCF	NT_187623.1	77164	77196	-	17.6574	3.29e-07	0.0782	CTGCGGTGGACCCAGCCAGCCACGAGAACGAGC
MA1930.2	CTCF	NW_025791803.1	506677	506709	+	17.6574	3.29e-07	0.0782	GGGTGGGCTCCCCTGCAGCCCTGCAGGTGGCAC
MA1930.2	CTCF	NC_000019.10	1245242	1245274	-	17.6574	3.29e-07	0.0782	CTGCAGATTCGGCACCCGGCCAGGCAGGGCCAC
MA1930.2	CTCF	NC_000019.10	1461127	1461159	+	17.6574	3.29e-07	0.0782	GTGCAGTGTGTCCTGCGGGCCACCAAGGTGGGC
MA1930.2	CTCF	NC_000011.10	2576213	2576245	-	17.6574	3.29e-07	0.0782	CAGCTGTGGAAACTGGTGGCCGGCAAGGGGAGG
MA1930.2	CTCF	NC_000005.10	2874785	2874817	-	17.6574	3.29e-07	0.0782	TTGCAGTGCAATGCCGGTACCATCAGAGGAAAC
MA1930.2	CTCF	NC_000001.11	3945994	3946026	-	17.6574	3.29e-07	0.0782	AAGCAGAGGTGCCCTCTGGCAACCAGATGCCGC
MA1930.2	CTCF	NC_000001.11	6637728	6637760	+	17.6574	3.29e-07	0.0782	CGGCATGACCCTCCGGTGGCCACCGGTGGGAGC
MA1930.2	CTCF	NC_000017.11	10737254	10737286	+	17.6574	3.29e-07	0.0782	CTGTTGGAATTGTATGTGTCCACAAGATGGCGG
MA1930.2	CTCF	NC_000011.10	11989077	11989109	-	17.6574	3.29e-07	0.0782	TTGCATTCCCACCAGCAGGGCACAAGGTAGAAG
MA1930.2	CTCF	NC_000006.12	16391996	16392028	+	17.6574	3.29e-07	0.0782	ATGCAATAATTAGGGGCAGgcaccaggaggcag
MA1930.2	CTCF	NC_000019.10	16621374	16621406	-	17.6574	3.29e-07	0.0782	CAGCAGCAGTCTCTGTTGGGCAGCAGAGGCTGC
MA1930.2	CTCF	NC_000019.10	16829485	16829517	-	17.6574	3.29e-07	0.0782	CTGCGGAGCCCGAGCGACCCCAGCGGGCGCCGC
MA1930.2	CTCF	NC_000023.11	19116087	19116119	+	17.6574	3.29e-07	0.0782	CTGTAGTGcctccagctgctcaggaggttgagg
MA1930.2	CTCF	NC_000017.11	21503274	21503306	-	17.6574	3.29e-07	0.0782	CTGAAGCTCCTGCAGCAGGCCTGCAGATGGGTT
MA1930.2	CTCF	NC_000002.12	23566915	23566947	-	17.6574	3.29e-07	0.0782	CTTCAGCCTCCAGCACCAACCACCAGGGGGGGA
MA1930.2	CTCF	NC_000002.12	23837000	23837032	-	17.6574	3.29e-07	0.0782	AGGCAGACAAAGCTCCTGGGCAGAAGGGGGTGG
MA1930.2	CTCF	NC_000020.11	25057650	25057682	-	17.6574	3.29e-07	0.0782	GGGCAGCGCGGATCGCAGCCCTGCAGGGGCCCC
MA1930.2	CTCF	NC_000006.12	26400847	26400879	-	17.6574	3.29e-07	0.0782	CTGCGATGTAGGCTTTTGACCTGGAGGTGCAGC
MA1930.2	CTCF	NC_000006.12	26500217	26500249	-	17.6574	3.29e-07	0.0782	GTGCTCTCAGGAAAGCCTGCCTCCAGGTGGCCT
MA1930.2	CTCF	NC_000016.10	27622554	27622586	+	17.6574	3.29e-07	0.0782	CTGTAATATACACCTCTAGACTGCAGGGGGTAG
MA1930.2	CTCF	NC_000016.10	31179847	31179879	-	17.6574	3.29e-07	0.0782	CAGTGGTACGGCCTGAGTGCCCGCTGGGGGCGG
MA1930.2	CTCF	NC_000017.11	31427815	31427847	+	17.6574	3.29e-07	0.0782	GGGTGGGCTCCCCTGCAGCCCTGCAGGTGGCAC
MA1930.2	CTCF	NC_000017.11	31514194	31514226	-	17.6574	3.29e-07	0.0782	CAGCAGCGTCCTGATACTCCCAGCAGCTGGCCC
MA1930.2	CTCF	NC_000021.9	31968571	31968603	+	17.6574	3.29e-07	0.0782	GTGCTGTTATGCCGTGTGCCCTGCAGGGGCACC
MA1930.2	CTCF	NC_000019.10	32651950	32651982	-	17.6574	3.29e-07	0.0782	TTGCTATGAAATGCTCTGGGCAGCAGGGGCCTC
MA1930.2	CTCF	NC_000015.10	41856493	41856525	-	17.6574	3.29e-07	0.0782	AGGCTGGGCACTTTGCCGCCCACGAGGTGGCCG
MA1930.2	CTCF	NC_000001.11	43589129	43589161	+	17.6574	3.29e-07	0.0782	CTGCCCTGGGGTCCTCCAGCCcttagagggagg
MA1930.2	CTCF	NC_000021.9	44051635	44051667	-	17.6574	3.29e-07	0.0782	CTGCTCTACTTCCCGACAGGCAGCAGGGAGCCG
MA1930.2	CTCF	NC_000022.11	46537810	46537842	-	17.6574	3.29e-07	0.0782	CTGTTGCCTCGGCCCCGCCCCACCGGGAGGCTG
MA1930.2	CTCF	NC_000007.14	46878959	46878991	+	17.6574	3.29e-07	0.0782	CTGCAGCCCATCCCGGGGGGCCCTGGGTGGAGA
MA1930.2	CTCF	NC_000002.12	48916462	48916494	+	17.6574	3.29e-07	0.0782	TTGCAGTGGTCCAGCAACGCCACAGGGGGTGGG
MA1930.2	CTCF	NC_000011.10	49229275	49229307	+	17.6574	3.29e-07	0.0782	TTGTATTACCCTGACTTAGTCACCAGATGTCAC
MA1930.2	CTCF	NC_000023.11	51860868	51860900	-	17.6574	3.29e-07	0.0782	CTGGGACACACTCAGCTTGCCACAAGAGGGCAG
MA1930.2	CTCF	NC_000003.12	52135810	52135842	-	17.6574	3.29e-07	0.0782	CTGCACTGTGGGGTTGCTGCCTTGAGAGGGCTT
MA1930.2	CTCF	NC_000008.11	53495776	53495808	+	17.6574	3.29e-07	0.0782	CTGCATTGCCACAGAATCTGCAGCAGAGGCTGA
MA1930.2	CTCF	NC_000003.12	55555037	55555069	-	17.6574	3.29e-07	0.0782	CTGCTCTCGGTGCTGACTTCCCCAAGGTGGCTG
MA1930.2	CTCF	NC_000016.10	57681232	57681264	+	17.6574	3.29e-07	0.0782	CTGTAGTTCAATATCAAAACCAGCAGCTGGTGG
MA1930.2	CTCF	NC_000003.12	61561351	61561383	+	17.6574	3.29e-07	0.0782	CCCCAGTCCCCAAACTGTCCCAGTAGAGGCCGC
MA1930.2	CTCF	NC_000020.11	61966577	61966609	-	17.6574	3.29e-07	0.0782	CTGCGGTGGACCCAGCCAGCCACGAGAACGAGC
MA1930.2	CTCF	NC_000011.10	64251113	64251145	+	17.6574	3.29e-07	0.0782	CTGCATTCAGCTAAGTGCGGCAGAAGAGGGTGG
MA1930.2	CTCF	NC_000014.9	66155493	66155525	+	17.6574	3.29e-07	0.0782	CTGCTGTGGCCTTGCTGGTCCTGTGGATGGGAC
MA1930.2	CTCF	NC_000017.11	67974693	67974725	+	17.6574	3.29e-07	0.0782	CTGCAAAGGATTCCGATGAACACCAGGTGGAGA
MA1930.2	CTCF	NC_000023.11	71142217	71142249	-	17.6574	3.29e-07	0.0782	ATCCAGTGCACAAGCAGTTCCTCCAGGTGGCTC
MA1930.2	CTCF	NC_000010.11	75635281	75635313	-	17.6574	3.29e-07	0.0782	GGGCTCTAGTCCACCCTGGCCTGAAGGTGGCTC
MA1930.2	CTCF	NC_000017.11	77129656	77129688	+	17.6574	3.29e-07	0.0782	CTTCAGTTCTGCCCGCAGAGCTGAAGGTGGAGG
MA1930.2	CTCF	NC_000011.10	78228545	78228577	+	17.6574	3.29e-07	0.0782	TTGTTATTTACAGATGTGGCCACCAGATGGTGT
MA1930.2	CTCF	NC_000017.11	81903098	81903130	-	17.6574	3.29e-07	0.0782	CAGCCGTGGCCCTGCACTTCCCCCAGGGAGCAC
MA1930.2	CTCF	NC_000016.10	83976210	83976242	-	17.6574	3.29e-07	0.0782	TGGCGACATCGCCACCTACCCAGCAGGGGGTGG
MA1930.2	CTCF	NC_000009.12	87800782	87800814	-	17.6574	3.29e-07	0.0782	CTCTGGGCCCCTCTGCTGTCCAGCAGGGGCCAC
MA1930.2	CTCF	NC_000016.10	88240877	88240909	+	17.6574	3.29e-07	0.0782	CTGCACCGCCAGCCCTCTCTCAGTGGGGGTAAG
MA1930.2	CTCF	NC_000023.11	89350873	89350905	-	17.6574	3.29e-07	0.0782	CTCCAGGGCTCCCCATCACCCTCTGGGAGGCAC
MA1930.2	CTCF	NC_000011.10	89617210	89617242	-	17.6574	3.29e-07	0.0782	TTGTATTACCCTGACTTAGTCACCAGATGTCAC
MA1930.2	CTCF	NC_000016.10	89906605	89906637	+	17.6574	3.29e-07	0.0782	CTGCTCTGACGCCTCCTGTGCTGGAGGTGCCGT
MA1930.2	CTCF	NC_000015.10	96832330	96832362	+	17.6574	3.29e-07	0.0782	cagcactccagcctgggtgacagaagagggaaa
MA1930.2	CTCF	NC_000008.11	98167616	98167648	-	17.6574	3.29e-07	0.0782	CAGCCACCCCTGCCCCTGGCCTCAGGGTGGAGG
MA1930.2	CTCF	NC_000013.11	100536859	100536891	-	17.6574	3.29e-07	0.0782	CTGCTTCCCCTCACACCTGGCAGAGGATGGCGG
MA1930.2	CTCF	NC_000008.11	110018651	110018683	+	17.6574	3.29e-07	0.0782	TGGAAGGCCAGTTCCCAGGCCTCCAGGTGGCAC
MA1930.2	CTCF	NC_000012.12	110699988	110700020	+	17.6574	3.29e-07	0.0782	CTGCATTTCAGGCAGGAGGACCCAGGAGGGGGC
MA1930.2	CTCF	NC_000003.12	113913139	113913171	-	17.6574	3.29e-07	0.0782	GTGCTACTTACCTATTTGGCCACTGGGGGCCAG
MA1930.2	CTCF	NC_000005.10	123750502	123750534	+	17.6574	3.29e-07	0.0782	CTGCATTCccaacaagttcccaggtgatggcTA
MA1930.2	CTCF	NC_000004.12	129023641	129023673	+	17.6574	3.29e-07	0.0782	ctgaggtactgggttcatctcactagggggtgc
MA1930.2	CTCF	NC_000011.10	131373585	131373617	-	17.6574	3.29e-07	0.0782	CTGTAGCGTCTGCTCCCGGCAACGAGATGCCTC
MA1930.2	CTCF	NC_000003.12	139021004	139021036	-	17.6574	3.29e-07	0.0782	CTCCGCCTCTAGAGCGGGTCCTCCAGGGGGCGG
MA1930.2	CTCF	NC_000006.12	149863740	149863772	+	17.6574	3.29e-07	0.0782	CTGCCCGGGCCCGGGCAGTCCTCCTGGGGGCCG
MA1930.2	CTCF	NC_000023.11	153353055	153353087	-	17.6574	3.29e-07	0.0782	AAGCACTGGAATAACATTCCCAGCAGGGGCCAC
MA1930.2	CTCF	NC_000023.11	153761945	153761977	-	17.6574	3.29e-07	0.0782	CTGCACCACGTCTTCACGTACACCAGAGAGCAG
MA1930.2	CTCF	NC_000006.12	158704607	158704639	+	17.6574	3.29e-07	0.0782	CTGGAGTGAAAGGGCAAGGCCTGCAGGCGGAGG
MA1930.2	CTCF	NC_000005.10	160526270	160526302	+	17.6574	3.29e-07	0.0782	CTGCCCTGCTCAGAATCAGACATCAGATGGAGC
MA1930.2	CTCF	NC_000002.12	162890873	162890905	+	17.6574	3.29e-07	0.0782	TGCCTTTTCTACACTCTTGCCACCAGGTGGCAG
MA1930.2	CTCF	NC_000005.10	170773641	170773673	+	17.6574	3.29e-07	0.0782	CAGCAcaaccccaccaccaccagcaggTAGAGC
MA1930.2	CTCF	NC_000003.12	186909941	186909973	-	17.6574	3.29e-07	0.0782	CTGCAGCTCCCAGTGAGATCATGCAGAAGGCAG
MA1930.2	CTCF	NC_000002.12	209905796	209905828	-	17.6574	3.29e-07	0.0782	CAGCTGCTCAGGGTAGTTTTCAGAAGAGGGCAG
MA1930.2	CTCF	NC_000002.12	218068630	218068662	+	17.6574	3.29e-07	0.0782	CAGCATGGAAAGACCCCAGCCTCAAGGAGGCAG
MA1930.2	CTCF	NC_000001.11	232880526	232880558	+	17.6574	3.29e-07	0.0782	CTGCAACTGAAACACAGCGCCCCCAGAGGACTC
MA1930.2	CTCF	NC_000002.12	241094210	241094242	+	17.6574	3.29e-07	0.0782	TTGCTGTGCCCACTGTCCTCCAGTAGAGAACCC
MA1930.2	CTCF	NC_000001.11	246511135	246511167	+	17.6574	3.29e-07	0.0782	CTCCAGTGCCGTCAAGGGCCCTGTTGGGGGGGG
MA1930.2	CTCF	NW_025791760.1	19464	19496	+	17.6481	3.31e-07	0.0782	cagcagtggaggctgcagaacagcagatagtgg
MA1930.2	CTCF	NT_187561.1	21038	21070	+	17.6481	3.31e-07	0.0782	TTGCTGCTCAGGGGCACCACCAGGAGAGGCCTC
MA1930.2	CTCF	NW_025791766.1	36366	36398	-	17.6481	3.31e-07	0.0782	ATCCAATAAAATCAACCTGCCACCAGGTGGCTG
MA1930.2	CTCF	NT_187563.1	76709	76741	+	17.6481	3.31e-07	0.0782	GGGCTGTGGGCCCGCTTGGCCAGTTGAGGCAGC
MA1930.2	CTCF	NW_016107297.1	95102	95134	-	17.6481	3.31e-07	0.0782	CTGCAGACACTCAATGCAGCCAGAAGGGGGGCT
MA1930.2	CTCF	NT_187651.1	109368	109400	-	17.6481	3.31e-07	0.0782	CTGCAGACACTCAATGCAGCCAGAAGGGGGGCT
MA1930.2	CTCF	NW_025791815.1	126991	127023	-	17.6481	3.31e-07	0.0782	TTTCATGACCACTGCTTGGCCACCAGAGGGCAA
MA1930.2	CTCF	NT_187651.1	129803	129835	-	17.6481	3.31e-07	0.0782	CTGCAGACACTCAATGCAGCCAGAAGGGGGGCT
MA1930.2	CTCF	NT_187657.1	135773	135805	-	17.6481	3.31e-07	0.0782	ATGCAGCGACAGCCCGGGGCCAGGTGTGGGCGA
MA1930.2	CTCF	NW_025791820.1	266052	266084	-	17.6481	3.31e-07	0.0782	TTGCTATGATTCCTGTTTGCCTGTAGGGGTAGC
MA1930.2	CTCF	NW_025791777.1	297595	297627	+	17.6481	3.31e-07	0.0782	ctgcagacactcaatgcagCCAgaaggggggct
MA1930.2	CTCF	NW_025791777.1	318880	318912	+	17.6481	3.31e-07	0.0782	ctgcagacactcaatgcagCCAgaaggggggct
MA1930.2	CTCF	NC_000005.10	420485	420517	+	17.6481	3.31e-07	0.0782	ATGCTGGGCAAGCTGCTTCCCTGCAGGAGGAAG
MA1930.2	CTCF	NC_000018.10	580322	580354	+	17.6481	3.31e-07	0.0782	GGGGTGGTCCCGCGCCGCGCCGGCGGGGGGCGC
MA1930.2	CTCF	NW_003315917.2	630935	630967	+	17.6481	3.31e-07	0.0782	ctgcagacactcaatgcagCCAgaaggggggct
MA1930.2	CTCF	NW_003315917.2	651388	651420	+	17.6481	3.31e-07	0.0782	ctgcagacactcaatgcagCCAgaaggggggct
MA1930.2	CTCF	NT_187651.1	739321	739353	+	17.6481	3.31e-07	0.0782	ctgcagacactcaatgcagCCAgaaggggggct
MA1930.2	CTCF	NT_187651.1	759752	759784	+	17.6481	3.31e-07	0.0782	ctgcagacactcaatgcagCCAgaaggggggct
MA1930.2	CTCF	NW_003315917.2	905977	906009	-	17.6481	3.31e-07	0.0782	CTGCAGACACTCAATGCAGCCAGAAGGGGGGCT
MA1930.2	CTCF	NW_003315917.2	927258	927290	-	17.6481	3.31e-07	0.0782	CTGCAGACACTCAATGCAGCCAGAAGGGGGGCT
MA1930.2	CTCF	NW_025791777.1	995710	995742	+	17.6481	3.31e-07	0.0782	ctgcagacactcaatgcagCCAgaaggggggct
MA1930.2	CTCF	NW_025791777.1	1016166	1016198	+	17.6481	3.31e-07	0.0782	ctgcagacactcaatgcagCCAgaaggggggct
MA1930.2	CTCF	NW_025791777.1	1270701	1270733	-	17.6481	3.31e-07	0.0782	CTGCAGACACTCAATGCAGCCAGAAGGGGGGCT
MA1930.2	CTCF	NW_025791777.1	1291136	1291168	-	17.6481	3.31e-07	0.0782	CTGCAGACACTCAATGCAGCCAGAAGGGGGGCT
MA1930.2	CTCF	NC_000024.10	1410367	1410399	+	17.6481	3.31e-07	0.0782	ctgcactccagcctgggtgacagagggggactc
MA1930.2	CTCF	NC_000023.11	1410367	1410399	+	17.6481	3.31e-07	0.0782	ctgcactccagcctgggtgacagagggggactc
MA1930.2	CTCF	NW_025791777.1	1702180	1702212	+	17.6481	3.31e-07	0.0782	ctgcagacactcaatgcagCCAgaaggggggct
MA1930.2	CTCF	NW_025791777.1	1720206	1720238	+	17.6481	3.31e-07	0.0782	ctgcagacactcaatgcagCCAgaaggggggct
MA1930.2	CTCF	NC_000018.10	2471718	2471750	-	17.6481	3.31e-07	0.0782	TTCTAATGCATTCAACCTGCCACTAGGTGGCTG
MA1930.2	CTCF	NC_000011.10	2549919	2549951	-	17.6481	3.31e-07	0.0782	CTGCTCCTCTACGCGGCTCGCGCTGGGTGGCGG
MA1930.2	CTCF	NC_000002.12	2590982	2591014	-	17.6481	3.31e-07	0.0782	CTGAGCTGCAAGGCCACTGCCAGGAGATGGGGG
MA1930.2	CTCF	NW_011332701.1	2856253	2856285	+	17.6481	3.31e-07	0.0782	TAGCAGTTCCTCCCGGGCCCCGGGTGGTGGCAA
MA1930.2	CTCF	NT_187660.1	2968705	2968737	+	17.6481	3.31e-07	0.0782	TAGCAGTTCCTCCCGGGCCCCGGGTGGTGGCAA
MA1930.2	CTCF	NC_000010.11	3376129	3376161	+	17.6481	3.31e-07	0.0782	CTGCAGAACCCCACCCACACCGATGGGTGACGC
MA1930.2	CTCF	NT_167248.2	3468282	3468314	-	17.6481	3.31e-07	0.0782	CTCTGCTGCCCCCTTGTGGCCACCACGTGGCAG
MA1930.2	CTCF	NT_167245.2	3486478	3486510	-	17.6481	3.31e-07	0.0782	CTCTGCTGCCCCCTTGTGGCCACCACGTGGCAG
MA1930.2	CTCF	NC_000016.10	3556959	3556991	-	17.6481	3.31e-07	0.0782	CCGCGGTAACTCCATTGGACCACAAGGGGCCAA
MA1930.2	CTCF	NT_167249.2	3561306	3561338	-	17.6481	3.31e-07	0.0782	CTCTGCTGCCCCCTTGTGGCCACCACGTGGCAG
MA1930.2	CTCF	NT_167247.2	3587128	3587160	-	17.6481	3.31e-07	0.0782	CTCTGCTGCCCCCTTGTGGCCACCACGTGGCAG
MA1930.2	CTCF	NT_113891.3	3683470	3683502	-	17.6481	3.31e-07	0.0782	CTCTGCTGCCCCCTTGTGGCCACCACGTGGCAG
MA1930.2	CTCF	NC_000007.14	4261837	4261869	+	17.6481	3.31e-07	0.0782	CAGCGCCTTGGTCTCTGTGCCACCAGGTGGATC
MA1930.2	CTCF	NC_000009.12	5715289	5715321	-	17.6481	3.31e-07	0.0782	ATGCACCATACAAGGTTTCCCACCAGGTGGAGG
MA1930.2	CTCF	NC_000018.10	8409634	8409666	-	17.6481	3.31e-07	0.0782	GTGGGAGGTCTGCAGCTGGCCAGCAGGTGGTGG
MA1930.2	CTCF	NC_000016.10	10949810	10949842	-	17.6481	3.31e-07	0.0782	CAGCAGCTGCTACCGTAACTCACCAGGGGACGG
MA1930.2	CTCF	NC_000019.10	12555584	12555616	-	17.6481	3.31e-07	0.0782	CCGCCCGCCGCTCCCGCAGCCACCTGGAGGCGC
MA1930.2	CTCF	NC_000006.12	14620828	14620860	-	17.6481	3.31e-07	0.0782	GTGCAGCCCTGTTCTGAGTCCACTGGGAGGCTG
MA1930.2	CTCF	NC_000004.12	15328206	15328238	+	17.6481	3.31e-07	0.0782	aaggagTTGAAACAGCTGGCCACCAGATGCCAG
MA1930.2	CTCF	NC_000021.9	15574591	15574623	+	17.6481	3.31e-07	0.0782	CAGTAGCCCTGGCTTCTACCAACTAGATGGCAG
MA1930.2	CTCF	NC_000020.11	18492058	18492090	+	17.6481	3.31e-07	0.0782	ctgcactccagcccgggcaacagagggaggctc
MA1930.2	CTCF	NC_000008.11	20716277	20716309	+	17.6481	3.31e-07	0.0782	GTGCATCTGAAGCCAGAGGGCAGTAGGTGGTGT
MA1930.2	CTCF	NC_000017.11	21478103	21478135	+	17.6481	3.31e-07	0.0782	CTGGAGAGCTTGCCCAGGGGCACAAGATGGTAC
MA1930.2	CTCF	NC_000014.9	22386845	22386877	+	17.6481	3.31e-07	0.0782	CTGCACCCCGTGCCTAAACCCTGCAGCTGGCAC
MA1930.2	CTCF	NC_000017.11	22487642	22487674	-	17.6481	3.31e-07	0.0782	CTGGAGAGCTTGCCCAGGGGCACAAGATGGTAC
MA1930.2	CTCF	NC_000002.12	23675571	23675603	+	17.6481	3.31e-07	0.0782	CTGCAGAGCGACCTCAAGGGCTCCAGGCTGCAC
MA1930.2	CTCF	NC_000006.12	26894724	26894756	+	17.6481	3.31e-07	0.0782	ctgcagacactcaatgcagCCAgaaggggggct
MA1930.2	CTCF	NC_000013.11	31910063	31910095	+	17.6481	3.31e-07	0.0782	AAGGTGTGCTGCACGTGGGACACCAGAGGGCGC
MA1930.2	CTCF	NC_000003.12	31924332	31924364	-	17.6481	3.31e-07	0.0782	CTGTGGTGGGGCTCTCTCCCCTCTAGATGGCCA
MA1930.2	CTCF	NC_000006.12	32245089	32245121	-	17.6481	3.31e-07	0.0782	CTCTGCTGCCCCCTTGTGGCCACCACGTGGCAG
MA1930.2	CTCF	NC_000002.12	33080051	33080083	-	17.6481	3.31e-07	0.0782	CTGCACTCCAGCCTGGGTGACAGAGGGGGACTC
MA1930.2	CTCF	NC_000019.10	35820161	35820193	-	17.6481	3.31e-07	0.0782	ATGCAAATTTCCCAAGCTCCCACCAGGGTGCGG
MA1930.2	CTCF	NC_000021.9	36252922	36252954	-	17.6481	3.31e-07	0.0782	GTGCAGCAGCAGATCCCGAGCAGGGGATGGAGC
MA1930.2	CTCF	NC_000017.11	39987211	39987243	+	17.6481	3.31e-07	0.0782	CTGCACTTCTACCACTCCCCCAGCTAGGGCCAG
MA1930.2	CTCF	NC_000017.11	40362732	40362764	+	17.6481	3.31e-07	0.0782	CCCCAGGTGCCGCCGGCAGCCACTGGGAGGCAG
MA1930.2	CTCF	NC_000007.14	40612420	40612452	-	17.6481	3.31e-07	0.0782	GTGTGGTGGCTGGGTGTGGGCTCTAGAGGGCAA
MA1930.2	CTCF	NC_000023.11	41330870	41330902	-	17.6481	3.31e-07	0.0782	CTCCACTTCCACCCCCATTCCTGGAGGTAGCGC
MA1930.2	CTCF	NC_000020.11	41352347	41352379	+	17.6481	3.31e-07	0.0782	CTGTGCAGTCCACACTCCGCCAGCAGGGGCTGG
MA1930.2	CTCF	NC_000001.11	41492436	41492468	+	17.6481	3.31e-07	0.0782	GGGTAAGTTTAGTGCTCGGCCTGCAGAGGGcgc
MA1930.2	CTCF	NC_000013.11	41906044	41906076	+	17.6481	3.31e-07	0.0782	CTGAACTTCTCAGACATTCCCACTAGATGATGc
MA1930.2	CTCF	NC_000017.11	43027552	43027584	+	17.6481	3.31e-07	0.0782	CTGCTCTTCCAACTCCTTGGCAGTGGGAGTCCC
MA1930.2	CTCF	NC_000012.12	43676303	43676335	-	17.6481	3.31e-07	0.0782	GTACGGTTTGACCTCCCAGCCAATAGATGGTGC
MA1930.2	CTCF	NC_000015.10	44173542	44173574	-	17.6481	3.31e-07	0.0782	CTGCACTCCAGCCTGGGTGACAGAGGGGGACTC
MA1930.2	CTCF	NC_000007.14	44532143	44532175	+	17.6481	3.31e-07	0.0782	CAGGAGCCCCTCTCCCTGGCCAGGCGGGGGCAG
MA1930.2	CTCF	NC_000021.9	45509765	45509797	-	17.6481	3.31e-07	0.0782	TTTCATGACCACTGCTTGGCCACCAGAGGGCAA
MA1930.2	CTCF	NC_000012.12	47685340	47685372	+	17.6481	3.31e-07	0.0782	ctgcactccagcctgggtgacagagggggactc
MA1930.2	CTCF	NC_000023.11	49107101	49107133	-	17.6481	3.31e-07	0.0782	TTGCTATGATTCCTGTTTGCCTGTAGGGGTAGC
MA1930.2	CTCF	NC_000013.11	49275110	49275142	-	17.6481	3.31e-07	0.0782	CTGCACTCCAGCCTGGGTGACAGAGGGGGACTC
MA1930.2	CTCF	NC_000001.11	53299257	53299289	-	17.6481	3.31e-07	0.0782	CTGCAGCGACCCACTGCTGACATCAGAGGCCTG
MA1930.2	CTCF	NC_000016.10	54237996	54238028	+	17.6481	3.31e-07	0.0782	ctgcactccagcctgggtgacagagggggactc
MA1930.2	CTCF	NC_000007.14	56366878	56366910	+	17.6481	3.31e-07	0.0782	ctgcagaggccgccGGGAGGCGCAAGATGGGCC
MA1930.2	CTCF	NC_000007.14	56830211	56830243	+	17.6481	3.31e-07	0.0782	TTGCAAGGCAGGGGCTGGGCCCGTAGAGGCTGC
MA1930.2	CTCF	NC_000006.12	57935836	57935868	+	17.6481	3.31e-07	0.0782	ctgcagacactcaatgcagCCAgaaggggggct
MA1930.2	CTCF	NC_000011.10	58219049	58219081	+	17.6481	3.31e-07	0.0782	GTGCAGTGTTCCCTGGAGGCAGGTAGATGTAGC
MA1930.2	CTCF	NC_000015.10	59185846	59185878	-	17.6481	3.31e-07	0.0782	CAGCCTTCTTGGCCTCCACCCACTAGATGCCAG
MA1930.2	CTCF	NC_000001.11	59411310	59411342	+	17.6481	3.31e-07	0.0782	GTGCCTTTCACAGTGCATCACAGCAGGAGGCAC
MA1930.2	CTCF	NC_000002.12	60794445	60794477	+	17.6481	3.31e-07	0.0782	GTGTTGATATGCCCTGCTTCCAGTAGGTGGTGG
MA1930.2	CTCF	NC_000018.10	62979115	62979147	+	17.6481	3.31e-07	0.0782	CTGCCGTTGGGACCATTGGGCGCCGGAGGGCCA
MA1930.2	CTCF	NC_000007.14	64204801	64204833	+	17.6481	3.31e-07	0.0782	ctgcactccagcctgggtgacagagggggactc
MA1930.2	CTCF	NC_000007.14	67285993	67286025	-	17.6481	3.31e-07	0.0782	TTGCTGCTCAGGGGCACCACCAGGAGAGGCCTC
MA1930.2	CTCF	NC_000016.10	67952750	67952782	+	17.6481	3.31e-07	0.0782	ctgcactccagcctgggtgacagagggggactc
MA1930.2	CTCF	NC_000017.11	68013214	68013246	+	17.6481	3.31e-07	0.0782	CAGCATCCCCGACCTCTGCCCACTAGATGTTAA
MA1930.2	CTCF	NC_000005.10	69630344	69630376	+	17.6481	3.31e-07	0.0782	ctgcagacactcaatgcagCCAgaaggggggct
MA1930.2	CTCF	NC_000005.10	69651632	69651664	+	17.6481	3.31e-07	0.0782	ctgcagacactcaatgcagCCAgaaggggggct
MA1930.2	CTCF	NC_000003.12	69802211	69802243	-	17.6481	3.31e-07	0.0782	CAGCACCCCTGGCCTATACCCAGGAGATGCCAG
MA1930.2	CTCF	NC_000005.10	69904789	69904821	-	17.6481	3.31e-07	0.0782	CTGCAGACACTCAATGCAGCCAGAAGGGGGGCT
MA1930.2	CTCF	NC_000005.10	70213323	70213355	+	17.6481	3.31e-07	0.0782	ctgcagacactcaatgcagCCAgaaggggggct
MA1930.2	CTCF	NC_000005.10	70231373	70231405	+	17.6481	3.31e-07	0.0782	ctgcagacactcaatgcagCCAgaaggggggct
MA1930.2	CTCF	NC_000005.10	70485983	70486015	+	17.6481	3.31e-07	0.0782	ctgcagacactcaatgcagCCAgaaggggggct
MA1930.2	CTCF	NC_000005.10	70506460	70506492	+	17.6481	3.31e-07	0.0782	ctgcagacactcaatgcagCCAgaaggggggct
MA1930.2	CTCF	NC_000005.10	70527749	70527781	+	17.6481	3.31e-07	0.0782	ctgcagacactcaatgcagCCAgaaggggggct
MA1930.2	CTCF	NC_000005.10	70779855	70779887	-	17.6481	3.31e-07	0.0782	CTGCAGACACTCAATGCAGCCAGAAGGGGGGCT
MA1930.2	CTCF	NC_000005.10	71213687	71213719	+	17.6481	3.31e-07	0.0782	ctgcagacactcaatgcagCCAgaaggggggct
MA1930.2	CTCF	NC_000005.10	71231708	71231740	+	17.6481	3.31e-07	0.0782	ctgcagacactcaatgcagCCAgaaggggggct
MA1930.2	CTCF	NC_000002.12	73366871	73366903	-	17.6481	3.31e-07	0.0782	ATCCAATAAAATCAACCTGCCACCAGGTGGCTG
MA1930.2	CTCF	NC_000011.10	73964481	73964513	+	17.6481	3.31e-07	0.0782	CTGGCACTCCTGAGCGCGGCCACCAGAGGGAGT
MA1930.2	CTCF	NC_000014.9	76330078	76330110	+	17.6481	3.31e-07	0.0782	TCGCGGCCCTCCTTGCCGGCCAGCAGGgagccc
MA1930.2	CTCF	NC_000007.14	76534138	76534170	+	17.6481	3.31e-07	0.0782	TTGCTGCTCAGGGGCACCACCAGGAGAGGCCTC
MA1930.2	CTCF	NC_000010.11	79435444	79435476	+	17.6481	3.31e-07	0.0782	TGGCAGCTCGACACCCCACCCTCTGGAGGGCCG
MA1930.2	CTCF	NC_000001.11	82647042	82647074	-	17.6481	3.31e-07	0.0782	CTGCTTGGTCAGGACTTCCTCAGCAGATGGCTC
MA1930.2	CTCF	NC_000012.12	82760846	82760878	+	17.6481	3.31e-07	0.0782	CTGTCATTGTCTCCCCTCACCCCCAGATGgaac
MA1930.2	CTCF	NC_000016.10	85106274	85106306	+	17.6481	3.31e-07	0.0782	cagcatccctggcctcttcccACTGGATGCCAG
MA1930.2	CTCF	NC_000001.11	86362984	86363016	+	17.6481	3.31e-07	0.0782	CTGCTAATACTGAATGCTGCCTGCAGGGGCCAG
MA1930.2	CTCF	NC_000004.12	87546393	87546425	+	17.6481	3.31e-07	0.0782	ctgcactccagcctgggtgacagagggggactc
MA1930.2	CTCF	NC_000004.12	89641253	89641285	+	17.6481	3.31e-07	0.0782	gTACTGTAACACTTCTGGGCCTCCAGGGGTCGC
MA1930.2	CTCF	NC_000015.10	92334575	92334607	+	17.6481	3.31e-07	0.0782	CAGCATCCGTGACCTCTGCCCACTAGAGGCCAA
MA1930.2	CTCF	NC_000008.11	94327547	94327579	-	17.6481	3.31e-07	0.0782	CTGTATGTGTTCAAATAGTCCACCAGGTGGTGG
MA1930.2	CTCF	NC_000002.12	95257360	95257392	+	17.6481	3.31e-07	0.0782	cagcagtggaggctgcagaacagcagatagtgg
MA1930.2	CTCF	NC_000005.10	99527062	99527094	-	17.6481	3.31e-07	0.0782	CTGCAGACACTCAATGCAGCCAGAAGGGGGGCT
MA1930.2	CTCF	NC_000003.12	99753571	99753603	-	17.6481	3.31e-07	0.0782	ATGCAGTAATTCAAAGTCATCACTAGATGGCAA
MA1930.2	CTCF	NC_000005.10	100387242	100387274	+	17.6481	3.31e-07	0.0782	ctgcagacactcaatgcagCCAgaaggggggct
MA1930.2	CTCF	NC_000007.14	102348696	102348728	+	17.6481	3.31e-07	0.0782	TTGCTGCTCAGGGGCACCACCAGGAGAGGCCTC
MA1930.2	CTCF	NC_000007.14	102560549	102560581	-	17.6481	3.31e-07	0.0782	TTGCTGCTCAGGGGCACCACCAGGAGAGGCCTC
MA1930.2	CTCF	NC_000007.14	102659639	102659671	-	17.6481	3.31e-07	0.0782	TTGCTGCTCAGGGGCACCACCAGGAGAGGCCTC
MA1930.2	CTCF	NC_000014.9	105352414	105352446	-	17.6481	3.31e-07	0.0782	CAGGTCTGTCTCCACTTGTCCACTGGGGGGCAG
MA1930.2	CTCF	NC_000014.9	105461635	105461667	+	17.6481	3.31e-07	0.0782	CAGCAGCGCACAGGCCAGCGCAGCAGAGGCTGG
MA1930.2	CTCF	NC_000009.12	110426249	110426281	-	17.6481	3.31e-07	0.0782	TTCCACTAATACATGACTGCCAGCAGGTGGCAA
MA1930.2	CTCF	NC_000004.12	122450957	122450989	-	17.6481	3.31e-07	0.0782	AAGCAAGGAACCCAGATTACCTCAAGGTGGCAC
MA1930.2	CTCF	NC_000009.12	126496864	126496896	+	17.6481	3.31e-07	0.0782	GCGCTCTCCAGGCCCCTGTCCCCCAGGGGACAG
MA1930.2	CTCF	NC_000006.12	127547400	127547432	-	17.6481	3.31e-07	0.0782	CAGTGAGGCCACCAACCCACCAGCAGGAGGTGC
MA1930.2	CTCF	NC_000009.12	129725872	129725904	+	17.6481	3.31e-07	0.0782	GTGCAGTGATGAGGTCACACCAGGTGGGGGCCT
MA1930.2	CTCF	NC_000007.14	134554153	134554185	-	17.6481	3.31e-07	0.0782	TTGCAGTGAATTGCAGCCACCTGTTGAGGGAGC
MA1930.2	CTCF	NC_000006.12	150865670	150865702	+	17.6481	3.31e-07	0.0782	GTGCAGTGCCCCCTAGGGGCCCCTGGGACGAGG
MA1930.2	CTCF	NC_000007.14	157770861	157770893	+	17.6481	3.31e-07	0.0782	GGGCTGTGGGCCCGCTTGGCCAGTTGAGGCAGC
MA1930.2	CTCF	NC_000007.14	157820711	157820743	-	17.6481	3.31e-07	0.0782	ATGCTCTGAGGTTCCTCAGCCTCCAGATGCCAC
MA1930.2	CTCF	NC_000006.12	165693492	165693524	+	17.6481	3.31e-07	0.0782	ctgcactccagcttgggcggcaGAGGGaggctc
MA1930.2	CTCF	NC_000003.12	168022278	168022310	-	17.6481	3.31e-07	0.0782	TTGCAGCTGCCCCAGCTAACCACTAGAATGCAA
MA1930.2	CTCF	NC_000003.12	168154750	168154782	+	17.6481	3.31e-07	0.0782	GTGTAGGCTGACCTCCTAGCAAGTAGGTGGCTC
MA1930.2	CTCF	NC_000005.10	168524468	168524500	+	17.6481	3.31e-07	0.0782	ctgcactccagcctgggtgacagagggggactc
MA1930.2	CTCF	NC_000005.10	173294092	173294124	+	17.6481	3.31e-07	0.0782	CGGTGTTCTCTCTCCATGGCCGCCAGGTGGCGA
MA1930.2	CTCF	NC_000002.12	175181641	175181673	+	17.6481	3.31e-07	0.0782	GTGCCCTCCACTTACCTTcccaggaggcggcgg
MA1930.2	CTCF	NC_000002.12	176393769	176393801	+	17.6481	3.31e-07	0.0782	CTGCAGTGTCCCGGCATCCCCTCCAGAGCCTGC
MA1930.2	CTCF	NC_000001.11	176881174	176881206	-	17.6481	3.31e-07	0.0782	AGGAAGAAACAGCAAATCTCCACCAGGTGGCGC
MA1930.2	CTCF	NC_000001.11	180533660	180533692	+	17.6481	3.31e-07	0.0782	AGGCATCATGCCCAAGTCGCCACTTGGGGGCAG
MA1930.2	CTCF	NC_000002.12	209387562	209387594	-	17.6481	3.31e-07	0.0782	CTGCAGGTCGCGAGCCCTGCCCCTTGGGGAGGC
MA1930.2	CTCF	NC_000001.11	236907787	236907819	-	17.6481	3.31e-07	0.0782	ATGCATTTCTCTTTTCTGGGCATTTGAGGGCAC
MA1930.2	CTCF	NW_011332688.1	50417	50449	-	17.6389	3.33e-07	0.0783	CTGCCCATCGCAGACCTGGCCAGCAGGAAGCTC
MA1930.2	CTCF	NT_187663.1	100514	100546	+	17.6389	3.33e-07	0.0783	CTCCAGTTCCCTCCCCTGTCCACAAGCAGGTGG
MA1930.2	CTCF	NT_167251.2	100528	100560	+	17.6389	3.33e-07	0.0783	CTCCAGTTCCCTCCCCTGTCCACAAGCAGGTGG
MA1930.2	CTCF	NC_000006.12	148472	148504	-	17.6389	3.33e-07	0.0783	GCCCTGCATTGCCCCGGCGCCAGCAGGGGGCGC
MA1930.2	CTCF	NW_018654715.1	234752	234784	+	17.6389	3.33e-07	0.0783	GAGAACTTGTCTGGAGGTTCCAGCAGGGGGCGC
MA1930.2	CTCF	NW_018654715.1	322000	322032	-	17.6389	3.33e-07	0.0783	GAGAACTTGTCTGGAGGTTCCAGCAGGGGGCGC
MA1930.2	CTCF	NT_187515.1	350782	350814	+	17.6389	3.33e-07	0.0783	AGGCGGTACAGGGCATCAGCCGCCAGGAGGCGA
MA1930.2	CTCF	NW_016107298.1	635481	635513	+	17.6389	3.33e-07	0.0783	CTGTGCTGCCCAACTCCCTCCTGGAGAGGTCAC
MA1930.2	CTCF	NT_187383.1	1186788	1186820	-	17.6389	3.33e-07	0.0783	GGGCTGAGGGTCAGGCTCCCCAGCAGGGGGAGC
MA1930.2	CTCF	NC_000006.12	1316889	1316921	-	17.6389	3.33e-07	0.0783	CTGCCCTCGGCGCGGGGGGCCACTTGGGCGCGG
MA1930.2	CTCF	NW_017852933.1	1394523	1394555	-	17.6389	3.33e-07	0.0783	CTGAGGCCTCTTCTCTTGGCCTGTAGGTGGCCG
MA1930.2	CTCF	NC_000018.10	1513756	1513788	-	17.6389	3.33e-07	0.0783	CTGCTTTTGGCATAGTTGGACTCTAGAGGGCAT
MA1930.2	CTCF	NW_011332701.1	1644331	1644363	+	17.6389	3.33e-07	0.0783	CTGCATTTCTAACAGACTCCCAGGAGATGCAGA
MA1930.2	CTCF	NT_187660.1	1756815	1756847	+	17.6389	3.33e-07	0.0783	CTGCATTTCTAACAGACTCCCAGGAGATGCAGA
MA1930.2	CTCF	NC_000001.11	2787608	2787640	+	17.6389	3.33e-07	0.0783	AGGCGGTACAGGGCATCAGCCGCCAGGAGGCGA
MA1930.2	CTCF	NW_018654717.1	3500895	3500927	-	17.6389	3.33e-07	0.0783	CTGCCCGGGGCCAGCGCGGCCGGCCGGTGGCTC
MA1930.2	CTCF	NC_000001.11	4317365	4317397	+	17.6389	3.33e-07	0.0783	ATGCAGGGATGGAGGGCTGCCACCAGGAGCCTG
MA1930.2	CTCF	NC_000001.11	6577101	6577133	+	17.6389	3.33e-07	0.0783	CAGCACTCCCGGGGGCTGCACGGTGGAGGGAGG
MA1930.2	CTCF	NC_000008.11	9848013	9848045	+	17.6389	3.33e-07	0.0783	ctgcccggggccagcGCGGCCGGCCGGTGGCTC
MA1930.2	CTCF	NC_000017.11	10975982	10976014	+	17.6389	3.33e-07	0.0783	GGGCCCTTCCTCCTGGCTCCCACCAGATGTAGG
MA1930.2	CTCF	NC_000020.11	11728613	11728645	+	17.6389	3.33e-07	0.0783	ATGCAGTGCACCCACTCTGCCAAGGGGTAGCCC
MA1930.2	CTCF	NC_000001.11	12275546	12275578	+	17.6389	3.33e-07	0.0783	GTGGGGAGGCAGCATTGGGTCAGCAGGTGGCGC
MA1930.2	CTCF	NC_000001.11	17207903	17207935	-	17.6389	3.33e-07	0.0783	CTGCCCATCGCAGACCTGGCCAGCAGGAAGCTC
MA1930.2	CTCF	NC_000016.10	17565758	17565790	-	17.6389	3.33e-07	0.0783	TTGCATCTCTCCTTTTTTACCAACAGGGGGTGT
MA1930.2	CTCF	NC_000023.11	17861163	17861195	+	17.6389	3.33e-07	0.0783	CTGGCCTCGCCGCCGGCCGCCTGAAGGGGGTGC
MA1930.2	CTCF	NC_000013.11	19984872	19984904	+	17.6389	3.33e-07	0.0783	TCGAATTGACACATAGCAGCCACCAGAGGGAAC
MA1930.2	CTCF	NC_000016.10	21710282	21710314	+	17.6389	3.33e-07	0.0783	CTGAGGCCTCTTCTCTTGGCCTGTAGGTGGCCG
MA1930.2	CTCF	NC_000014.9	24710569	24710601	+	17.6389	3.33e-07	0.0783	AGGTTGCGCCCATCCCTGAACACTAGAGGGCAG
MA1930.2	CTCF	NC_000022.11	26320860	26320892	-	17.6389	3.33e-07	0.0783	CAGCATCCCTGGCCTGTCCCCACTAGATGCTGG
MA1930.2	CTCF	NC_000018.10	28178476	28178508	-	17.6389	3.33e-07	0.0783	CGGCCTCCGCCCTCCCCCGCCCGCAGGTGGCTC
MA1930.2	CTCF	NC_000015.10	29481319	29481351	+	17.6389	3.33e-07	0.0783	CTGCATTTCTAACAGACTCCCAGGAGATGCAGA
MA1930.2	CTCF	NC_000003.12	30906132	30906164	+	17.6389	3.33e-07	0.0783	AAGCAGTCAACCCTAGTGTCCGGCAGGGGACAT
MA1930.2	CTCF	NC_000017.11	45410011	45410043	+	17.6389	3.33e-07	0.0783	CTCCAGTTCCCTCCCCTGTCCACAAGCAGGTGG
MA1930.2	CTCF	NC_000021.9	46429426	46429458	+	17.6389	3.33e-07	0.0783	GTGCACGTGCTCGTGAGGGGCACAGGGGGGCCG
MA1930.2	CTCF	NC_000013.11	46992565	46992597	+	17.6389	3.33e-07	0.0783	ttgcatTTACATGTTTCTGACTCCAGGGGGCCA
MA1930.2	CTCF	NC_000012.12	47732609	47732641	+	17.6389	3.33e-07	0.0783	GAGCAGTCACGGCTGGAAGCCACCATGGGGAAG
MA1930.2	CTCF	NC_000022.11	48103389	48103421	-	17.6389	3.33e-07	0.0783	GTGTACTGGGGACACAGGTCCACTGGGTGGAGA
MA1930.2	CTCF	NC_000016.10	49759439	49759471	+	17.6389	3.33e-07	0.0783	GTGCAATGCAACCCAAGAGCCAGCGAATGGCTG
MA1930.2	CTCF	NC_000023.11	50606490	50606522	-	17.6389	3.33e-07	0.0783	CAGCAGCTCCACCTGCTCTCCTGTGGAGAGCTC
MA1930.2	CTCF	NC_000001.11	51566457	51566489	-	17.6389	3.33e-07	0.0783	ATGAGGTTAAAATTGACAACCAGCAGGTGGCAG
MA1930.2	CTCF	NC_000020.11	54681005	54681037	+	17.6389	3.33e-07	0.0783	TTGCTGGTGAAGACATTTCCCGCCAGGTGGCGA
MA1930.2	CTCF	NC_000007.14	55874675	55874707	-	17.6389	3.33e-07	0.0783	GGGCACTCACCCTCACATGCCACCTGGGGGCCT
MA1930.2	CTCF	NC_000012.12	56119508	56119540	+	17.6389	3.33e-07	0.0783	ATGAAGTTTTCCTATTTCAGCAGCAGGGGGAGC
MA1930.2	CTCF	NC_000013.11	57438343	57438375	+	17.6389	3.33e-07	0.0783	CTGCAGGAGCAgcccacttccttcagagggccT
MA1930.2	CTCF	NC_000020.11	57674296	57674328	+	17.6389	3.33e-07	0.0783	CGGCCATGTGAGGACGCAGCCAGgaggtggcca
MA1930.2	CTCF	NC_000008.11	57975528	57975560	+	17.6389	3.33e-07	0.0783	GTGCAATGtgatcaacctgccaccaggcaGCTG
MA1930.2	CTCF	NC_000023.11	58254004	58254036	-	17.6389	3.33e-07	0.0783	CAGCAGACCCTGTGCCATGCCCGCGGGGGTCGC
MA1930.2	CTCF	NC_000020.11	63049718	63049750	-	17.6389	3.33e-07	0.0783	CAGCCCTGGGTTCCCCTCTCCAGCAGGTGTCCC
MA1930.2	CTCF	NC_000011.10	64400310	64400342	+	17.6389	3.33e-07	0.0783	CTGCTGCTGAGGGCCAGGGCCAGAGGGTGACTC
MA1930.2	CTCF	NC_000011.10	65154890	65154922	+	17.6389	3.33e-07	0.0783	caggtgtgacccatcatgcccagccgagggcac
MA1930.2	CTCF	NC_000012.12	68487786	68487818	-	17.6389	3.33e-07	0.0783	CTGCAGTGCCTGGGCACAGCAACAAGGAGGACA
MA1930.2	CTCF	NC_000002.12	69306727	69306759	+	17.6389	3.33e-07	0.0783	GTGCGGCTGCCCTTGACACCCGCTTGGGGGCTC
MA1930.2	CTCF	NC_000015.10	69730739	69730771	-	17.6389	3.33e-07	0.0783	CTGCATTTCTGACAAGTTCCCAGGTGATGCCAG
MA1930.2	CTCF	NC_000002.12	73078119	73078151	-	17.6389	3.33e-07	0.0783	CTCCCCTTCCCTGGCACAGCCCGCAGGTGGCAT
MA1930.2	CTCF	NC_000017.11	73337131	73337163	-	17.6389	3.33e-07	0.0783	CAGCATTTGAATTGCACGCCCAGCAGGGGCAGG
MA1930.2	CTCF	NC_000007.14	74306246	74306278	-	17.6389	3.33e-07	0.0783	CCGCAGTCCCCACAATCAGGCCCCAGAGGTAGG
MA1930.2	CTCF	NC_000012.12	75349939	75349971	-	17.6389	3.33e-07	0.0783	CTCCAGCCTGCCCCGCTGGCCAGCAGGGAGTCC
MA1930.2	CTCF	NC_000014.9	76913746	76913778	+	17.6389	3.33e-07	0.0783	TTGTGATGGCACTCGTGATCCACCAGGTGTCGC
MA1930.2	CTCF	NC_000017.11	77504586	77504618	+	17.6389	3.33e-07	0.0783	GAGCTGCCTCAAGGCATGGCCAGGAGGGGCCGG
MA1930.2	CTCF	NC_000017.11	81135319	81135351	+	17.6389	3.33e-07	0.0783	CAGCCTTGGTGTCCCCTGGGCAGGGGAGGGCAC
MA1930.2	CTCF	NC_000010.11	84112133	84112165	+	17.6389	3.33e-07	0.0783	CTGCTGTGGCAGCTGGAAGACTGTAGGTGtaag
MA1930.2	CTCF	NC_000009.12	84315437	84315469	+	17.6389	3.33e-07	0.0783	TTGACGTTGATTCCTCCTGCCACCTGGTGGCAG
MA1930.2	CTCF	NC_000001.11	86552917	86552949	-	17.6389	3.33e-07	0.0783	CAGCACAGACGCCGAGGCACCCGCAGAGGGAGG
MA1930.2	CTCF	NC_000001.11	89763175	89763207	+	17.6389	3.33e-07	0.0783	CTGGAGGGCTGCGCAGCCGCCACCCGAGGACAC
MA1930.2	CTCF	NC_000015.10	96074082	96074114	+	17.6389	3.33e-07	0.0783	AAGCACTATCACCTTCCCACCACCCGGGGGCTT
MA1930.2	CTCF	NC_000014.9	98551654	98551686	-	17.6389	3.33e-07	0.0783	CTACCCTCCTCCAACTTGCCCACCAGAAGGCAG
MA1930.2	CTCF	NC_000012.12	103505646	103505678	-	17.6389	3.33e-07	0.0783	CTGCATCCCTGGTATATGCCCCCCAGGGGCCTG
MA1930.2	CTCF	NC_000006.12	103672334	103672366	-	17.6389	3.33e-07	0.0783	GTGCAAACTAAACTTGTAGCCAGAAGGGGGAGT
MA1930.2	CTCF	NC_000012.12	108770266	108770298	-	17.6389	3.33e-07	0.0783	CTGCTCCTCCAGGGGAGCGCCTCCCGATGGAGG
MA1930.2	CTCF	NC_000013.11	109228055	109228087	+	17.6389	3.33e-07	0.0783	AGGCACTGTCTTCACACGGCCAGCAGGAGTAGg
MA1930.2	CTCF	NC_000004.12	118634633	118634665	-	17.6389	3.33e-07	0.0783	CTGGAGGTCAAGTTCTGGGCCTGAAGAGGCCGC
MA1930.2	CTCF	NC_000005.10	118725884	118725916	+	17.6389	3.33e-07	0.0783	GTGCAGTAGAGGGTCAAGGGCACCAGAGGCAAA
MA1930.2	CTCF	NC_000010.11	119902799	119902831	-	17.6389	3.33e-07	0.0783	CTGCTGTGCCGGTGACTGCACTGAAGAAGGAAC
MA1930.2	CTCF	NC_000011.10	120936845	120936877	+	17.6389	3.33e-07	0.0783	TGGCCTGGCCCCCACCTGccccccaggaggcag
MA1930.2	CTCF	NC_000008.11	123768940	123768972	+	17.6389	3.33e-07	0.0783	CGGCTGTGGGGCCACAGGGCCAGGACGGGGCGA
MA1930.2	CTCF	NC_000009.12	126607229	126607261	+	17.6389	3.33e-07	0.0783	GTGCTCTTGGCCCCTGACACCCTTAGGGGGCAG
MA1930.2	CTCF	NC_000003.12	128063714	128063746	+	17.6389	3.33e-07	0.0783	aagTAATGCCAGCTTCCTGCCAGTAGAAGCAGC
MA1930.2	CTCF	NC_000011.10	132379673	132379705	+	17.6389	3.33e-07	0.0783	ctgctgagtgcccaatttgccagcaggaGAAAC
MA1930.2	CTCF	NC_000023.11	132635375	132635407	+	17.6389	3.33e-07	0.0783	GTCCCATGCCACTTCCACACCCCCAGATGGCAC
MA1930.2	CTCF	NC_000011.10	133361572	133361604	-	17.6389	3.33e-07	0.0783	CTGCAGGTGCCCCGGAATAGCTGCAGGTGCCCC
MA1930.2	CTCF	NC_000011.10	133361612	133361644	-	17.6389	3.33e-07	0.0783	CTGCAGGTGCCCCGGAATAGCTGCAGGTGCCCC
MA1930.2	CTCF	NC_000009.12	133807116	133807148	-	17.6389	3.33e-07	0.0783	CCGTGGTGGCTCGTGCTGGCCGGAAGGAGGAGC
MA1930.2	CTCF	NC_000005.10	134586953	134586985	-	17.6389	3.33e-07	0.0783	CAGGGCTAGGGCCTAGCGGGCAGCAGGGGGCGC
MA1930.2	CTCF	NC_000005.10	137807621	137807653	+	17.6389	3.33e-07	0.0783	CTGCAGTCCCTGTCTCCTgcctcgggaggctaa
MA1930.2	CTCF	NC_000007.14	139567725	139567757	+	17.6389	3.33e-07	0.0783	CTGTGGAGTCCCAGGCTGGCCTGCAGAAGGAAC
MA1930.2	CTCF	NC_000007.14	144280158	144280190	+	17.6389	3.33e-07	0.0783	GAGAACTTGTCTGGAGGTTCCAGCAGGGGGCGC
MA1930.2	CTCF	NC_000007.14	144369446	144369478	-	17.6389	3.33e-07	0.0783	GAGAACTTGTCTGGAGGTTCCAGCAGGGGGCGC
MA1930.2	CTCF	NC_000008.11	144902349	144902381	-	17.6389	3.33e-07	0.0783	CTGACCTTCGGGAGTGGGGCCAGCAGAAGGTGG
MA1930.2	CTCF	NC_000006.12	146280216	146280248	-	17.6389	3.33e-07	0.0783	CTGCATTAACCTCAGCTTTCCACCAGGGATCAT
MA1930.2	CTCF	NC_000003.12	149273328	149273360	-	17.6389	3.33e-07	0.0783	TTGCCATCTTGGACTCTGAGCACTAGATGGCGA
MA1930.2	CTCF	NC_000003.12	156073345	156073377	-	17.6389	3.33e-07	0.0783	CTGCAGGTCCCCAGCCCTGCCCCATGGGGAGGC
MA1930.2	CTCF	NC_000005.10	162761774	162761806	-	17.6389	3.33e-07	0.0783	CTCCTATCCCACCTGCGACCCAACAGATGGCTC
MA1930.2	CTCF	NC_000006.12	168247995	168248027	-	17.6389	3.33e-07	0.0783	CTGAATTCCCTCTTCCTTGGCATCAGGTGGCTC
MA1930.2	CTCF	NC_000002.12	168328724	168328756	-	17.6389	3.33e-07	0.0783	CAGTGGTGAGTAGCGTAGGCCAGCAGGTGGAGA
MA1930.2	CTCF	NC_000006.12	169961928	169961960	+	17.6389	3.33e-07	0.0783	GTGAGGATGCGGCTCCCGGACACCCGAGGGCGC
MA1930.2	CTCF	NC_000005.10	179869921	179869953	+	17.6389	3.33e-07	0.0783	CTGTGCTGCCCAACTCCCTCCTGGAGAGGTCAC
MA1930.2	CTCF	NC_000003.12	183103686	183103718	+	17.6389	3.33e-07	0.0783	cagtgggtccggcactggggctgcaggtggagc
MA1930.2	CTCF	NC_000001.11	227974008	227974040	-	17.6389	3.33e-07	0.0783	CTGGAGGTCAAGTTCTGGGCCTGAAGAGGCCGC
MA1930.2	CTCF	NC_000001.11	230220674	230220706	-	17.6389	3.33e-07	0.0783	TGGCACCACCATGCGCTGGCCTCCAGGGGATGC
MA1930.2	CTCF	NT_187662.1	80805	80837	+	17.6296	3.34e-07	0.0785	CTGCCGTCTTTGCCAAGGCCCAGGAGCTGGCGG
MA1930.2	CTCF	NT_187515.1	105208	105240	-	17.6296	3.34e-07	0.0785	ATGCTGTGCCAGTGCAGGCCAGGCAGGGGGCTG
MA1930.2	CTCF	NT_187620.1	116732	116764	-	17.6296	3.34e-07	0.0785	CTGTGGCACCGCCACCGCTACTCCAGGAGGCAC
MA1930.2	CTCF	NW_003315952.3	293236	293268	-	17.6296	3.34e-07	0.0785	CTGCCGTCTTTGCCAAGGCCCAGGAGCTGGCGG
MA1930.2	CTCF	NC_000017.11	321801	321833	-	17.6296	3.34e-07	0.0785	CTGCCGTCTTTGCCAAGGCCCAGGAGCTGGCGG
MA1930.2	CTCF	NC_000020.11	390430	390462	+	17.6296	3.34e-07	0.0785	TTGCATGGCCTCCCAGTGGGCACCGGAGAGCAG
MA1930.2	CTCF	NW_025791765.1	542339	542371	+	17.6296	3.34e-07	0.0785	CAGCTGAGGCGGGGCAGAGCCAGTGGATGGAGG
MA1930.2	CTCF	NC_000001.11	2554018	2554050	-	17.6296	3.34e-07	0.0785	ATGCTGTGCCAGTGCAGGCCAGGCAGGGGGCTG
MA1930.2	CTCF	NC_000001.11	3237615	3237647	-	17.6296	3.34e-07	0.0785	CTGCTCTTCCTCTCCCTGGCCCCCGGGAGCAGG
MA1930.2	CTCF	NC_000024.10	6984447	6984479	-	17.6296	3.34e-07	0.0785	GGGCAAGACGGCCCTGCAGACTGCAGATGGCAC
MA1930.2	CTCF	NC_000001.11	7221102	7221134	-	17.6296	3.34e-07	0.0785	CTGCACTGCCTCCAGCGTTCCAGGGGATGGGTT
MA1930.2	CTCF	NC_000020.11	10362489	10362521	+	17.6296	3.34e-07	0.0785	atgcatttctagcaagctccCAGTTGATGGCTA
MA1930.2	CTCF	NC_000012.12	11575668	11575700	+	17.6296	3.34e-07	0.0785	TAGCATCTCTGATctctgcccactagatgccag
MA1930.2	CTCF	NC_000001.11	11736476	11736508	-	17.6296	3.34e-07	0.0785	CCGCTGGGAGGGTCTGAGTCCGGGAGGGGGCGG
MA1930.2	CTCF	NC_000001.11	11837170	11837202	-	17.6296	3.34e-07	0.0785	CCGCTGTGTAGCCCTGCGGGCAGTGGGGGCCCC
MA1930.2	CTCF	NC_000003.12	12194792	12194824	-	17.6296	3.34e-07	0.0785	CTGTGCACCCAGCCCAGTCCCGGCAGGTGGCGT
MA1930.2	CTCF	NC_000023.11	13215118	13215150	+	17.6296	3.34e-07	0.0785	ctgcaggcgcTACAGGAAGCCTGGAggaggagg
MA1930.2	CTCF	NC_000005.10	16616897	16616929	+	17.6296	3.34e-07	0.0785	CGGCGGCGCCTGCTCCTCGGCGGCAGGAGCCGG
MA1930.2	CTCF	NC_000004.12	16888013	16888045	+	17.6296	3.34e-07	0.0785	CACCAGTGTGTGCATTAAGCCACAAGGTGTCAC
MA1930.2	CTCF	NC_000010.11	22335464	22335496	+	17.6296	3.34e-07	0.0785	CAGCAGGCTGCCGGAGCCGCCATTTGGTGGCGG
MA1930.2	CTCF	NC_000022.11	23095026	23095058	-	17.6296	3.34e-07	0.0785	CTGCTGTTGCCTGGACAGTCCACCTGAAGCCAG
MA1930.2	CTCF	NC_000004.12	26110812	26110844	+	17.6296	3.34e-07	0.0785	GTGCCGCTCAGCCCTGGAGTCAGTGGAGGGCCG
MA1930.2	CTCF	NC_000003.12	27728660	27728692	-	17.6296	3.34e-07	0.0785	CGGCCGGAACGGCAAAATCCCAGCGGGTGGCGG
MA1930.2	CTCF	NC_000002.12	28582752	28582784	+	17.6296	3.34e-07	0.0785	CCACAAGGCACCCTCCAGGCCTCCAGAGGGAAG
MA1930.2	CTCF	NC_000001.11	30539769	30539801	+	17.6296	3.34e-07	0.0785	GTCCAGGGCACAGAGATGCCCAGCAGAGGGTGA
MA1930.2	CTCF	NC_000001.11	31434572	31434604	+	17.6296	3.34e-07	0.0785	CTGGTGTTCCTGGTCACGTCCCCCAGGGGACCC
MA1930.2	CTCF	NC_000012.12	34207572	34207604	+	17.6296	3.34e-07	0.0785	ctgtggtcccagccatCAGCCCACAGTGGGCGC
MA1930.2	CTCF	NC_000009.12	35466967	35466999	+	17.6296	3.34e-07	0.0785	CTGGATTCCCTGCATTCAACCAGCAGATgggga
MA1930.2	CTCF	NC_000001.11	38818328	38818360	-	17.6296	3.34e-07	0.0785	CCGACGGCGCCCCGCGTGGCCGCTAGATGGCAG
MA1930.2	CTCF	NC_000011.10	39043911	39043943	+	17.6296	3.34e-07	0.0785	GTGCAGTAATTGTTCCAAAGCACCAGGGGCCAA
MA1930.2	CTCF	NC_000012.12	39724067	39724099	+	17.6296	3.34e-07	0.0785	CTGCAGATACCTCTTCTGcctaggaggaggcag
MA1930.2	CTCF	NC_000019.10	41565237	41565269	+	17.6296	3.34e-07	0.0785	CTGTGGCACCGCCACCGCTACTCCAGGAGGCAC
MA1930.2	CTCF	NC_000006.12	44605839	44605871	+	17.6296	3.34e-07	0.0785	CAGCAGGGCCAAGGGCAGGCCAGAGGGGAGCCG
MA1930.2	CTCF	NC_000016.10	49408089	49408121	+	17.6296	3.34e-07	0.0785	ttccccttcccttcctgcgCCACCAGGTGGGGC
MA1930.2	CTCF	NC_000020.11	49884520	49884552	+	17.6296	3.34e-07	0.0785	CAGCAGTGCCTCTGCCCTGCCAGCAGCTGAGAC
MA1930.2	CTCF	NC_000018.10	49887582	49887614	-	17.6296	3.34e-07	0.0785	GTGTAGTGCTGGCATCTGTCCTGATGAGGGCCT
MA1930.2	CTCF	NC_000002.12	49913213	49913245	-	17.6296	3.34e-07	0.0785	CCGCTGCCTCTCATTCCTGCCTGCAGAAGGCAG
MA1930.2	CTCF	NC_000018.10	49925905	49925937	-	17.6296	3.34e-07	0.0785	CTGCAGTCTCCTACATTGGCCTTTTGATGGAGG
MA1930.2	CTCF	NC_000019.10	51035319	51035351	-	17.6296	3.34e-07	0.0785	CTGCACTGCATGGGGATGGGCCCCAGGTGTCCA
MA1930.2	CTCF	NC_000019.10	51195778	51195810	+	17.6296	3.34e-07	0.0785	CTGcagctcctccctgcctcctgcaGTTGCCAA
MA1930.2	CTCF	NC_000019.10	52962461	52962493	-	17.6296	3.34e-07	0.0785	CAGCGTTGCAGCCCCGCAGCCCCAGGGTGGCCG
MA1930.2	CTCF	NC_000019.10	53593089	53593121	-	17.6296	3.34e-07	0.0785	CCGAAGTGCCATCTCCTGGCCTGTAGGTTGAAC
MA1930.2	CTCF	NC_000003.12	54351814	54351846	-	17.6296	3.34e-07	0.0785	CTGCATTTTATTGCATAAGGCACCAGGAGGCCG
MA1930.2	CTCF	NC_000001.11	56945925	56945957	+	17.6296	3.34e-07	0.0785	CTGTATTCCCCGTAGCTGTACTCCAGGGGCAGC
MA1930.2	CTCF	NC_000017.11	57672074	57672106	-	17.6296	3.34e-07	0.0785	AGACAGGGCTGCTGGGTCCCCACTAGAGGGCGC
MA1930.2	CTCF	NC_000010.11	69766291	69766323	-	17.6296	3.34e-07	0.0785	GGGCCGCCGGCAGATGGGGCCAGGAGAGGGCAG
MA1930.2	CTCF	NC_000002.12	73849382	73849414	-	17.6296	3.34e-07	0.0785	GGGCACAGCCGCCCAGGCACCACCACATGGCGC
MA1930.2	CTCF	NC_000014.9	76811134	76811166	-	17.6296	3.34e-07	0.0785	CAGCGTCTCTGTCCTCTAACCACTAGATGCCAG
MA1930.2	CTCF	NC_000005.10	77645660	77645692	-	17.6296	3.34e-07	0.0785	CCGCGCTGCGGGCGCTGCGCCCCCTGGGGGCCG
MA1930.2	CTCF	NC_000010.11	86169765	86169797	+	17.6296	3.34e-07	0.0785	AGGCAAAGCCCTGCCATGGCCTGCAGGAGGAAC
MA1930.2	CTCF	NC_000009.12	88042093	88042125	+	17.6296	3.34e-07	0.0785	CTGCAGTGGAATGTTTTGACCAGGAGGGTGTTC
MA1930.2	CTCF	NC_000002.12	97616308	97616340	+	17.6296	3.34e-07	0.0785	CAGCTGAGGCGGGGCAGAGCCAGTGGATGGAGG
MA1930.2	CTCF	NC_000007.14	100091586	100091618	+	17.6296	3.34e-07	0.0785	CTGTTGTTCCCCGGGCATGCCACGAGGGATCCC
MA1930.2	CTCF	NC_000010.11	101035491	101035523	+	17.6296	3.34e-07	0.0785	CTGCAGGGCCGGCGTGGTGACCCCAGGGATCAC
MA1930.2	CTCF	NC_000007.14	101128278	101128310	-	17.6296	3.34e-07	0.0785	CTGCTCTTCTTGTTTCCTGCAAGCAGGTGGTAA
MA1930.2	CTCF	NC_000007.14	101144170	101144202	+	17.6296	3.34e-07	0.0785	CAGGTCTTTGATCTCCTCGCCACCAGAGGTCGC
MA1930.2	CTCF	NC_000014.9	102220172	102220204	-	17.6296	3.34e-07	0.0785	CGGCTGCTTTCCATCACTCCCAGGGGAGGGCGG
MA1930.2	CTCF	NC_000013.11	106533213	106533245	-	17.6296	3.34e-07	0.0785	CGCCGCTGCCCGCCCGGTGCCTCCAGAGGTCAC
MA1930.2	CTCF	NC_000001.11	110477833	110477865	+	17.6296	3.34e-07	0.0785	TTGCCACTTCCCGGGGCTACCACCAGGGAGCAG
MA1930.2	CTCF	NC_000001.11	112698496	112698528	+	17.6296	3.34e-07	0.0785	CAGCAAGGGTGGGGCCCCTCCCCCAGATGGTAC
MA1930.2	CTCF	NC_000005.10	112921641	112921673	+	17.6296	3.34e-07	0.0785	CTGCAGTAGCAGCCCCCGCCCACCCGAGAGGCG
MA1930.2	CTCF	NC_000012.12	113044379	113044411	-	17.6296	3.34e-07	0.0785	TAGCATTGTCATCTCAAGGTCACAAGATGGCTG
MA1930.2	CTCF	NC_000023.11	117409781	117409813	-	17.6296	3.34e-07	0.0785	CAGCAGTGGCAGCCATAGCACAGTAGGGTGCTC
MA1930.2	CTCF	NC_000011.10	117492765	117492797	-	17.6296	3.34e-07	0.0785	CAGCCTTTCCCAGGGGAGGCCTGGAGATGCCGC
MA1930.2	CTCF	NC_000011.10	120511596	120511628	+	17.6296	3.34e-07	0.0785	CCGCGGGGCTCCGGCCCGGCCCCGAAGGGGCGC
MA1930.2	CTCF	NC_000005.10	128179036	128179068	+	17.6296	3.34e-07	0.0785	gtgcTCTTCTGTCTACATCTCATCAGGTGGCAC
MA1930.2	CTCF	NC_000002.12	128179348	128179380	+	17.6296	3.34e-07	0.0785	AAGCAGGGCCTCTGTGTAGGCTGCAGGAGGCGC
MA1930.2	CTCF	NC_000006.12	129921230	129921262	+	17.6296	3.34e-07	0.0785	CAGCAGTGAGGAGCCATCACCAGAAGGGGAAGA
MA1930.2	CTCF	NC_000003.12	132174697	132174729	-	17.6296	3.34e-07	0.0785	GTGTGATTCAACTTACAGGCCAGTAGACGGTGC
MA1930.2	CTCF	NC_000010.11	132789143	132789175	-	17.6296	3.34e-07	0.0785	GTGCGGTTACCTTGTCAAGCCTGGAGAGGCCGG
MA1930.2	CTCF	NC_000011.10	134331878	134331910	-	17.6296	3.34e-07	0.0785	CTGCAGCCCTAGGCCTCGCGCAAGCGGGGGCGG
MA1930.2	CTCF	NC_000002.12	134726837	134726869	+	17.6296	3.34e-07	0.0785	CTGCAGTTCTAACAAGCTCCCTGGTGATGCCAG
MA1930.2	CTCF	NC_000023.11	137030488	137030520	+	17.6296	3.34e-07	0.0785	TTGCACTGGTAGCACCTGGGCAGAGGAGGGTTG
MA1930.2	CTCF	NC_000005.10	139091892	139091924	+	17.6296	3.34e-07	0.0785	CTGTAATTTGCAATACAGCCCTGCAGATGGGGG
MA1930.2	CTCF	NC_000004.12	139485168	139485200	+	17.6296	3.34e-07	0.0785	gtgctgcTCCGTATGGCAGCCTCAAGGTAGCag
MA1930.2	CTCF	NC_000003.12	142443915	142443947	-	17.6296	3.34e-07	0.0785	CTGCATTTCCACCCATGTGGTTGCAGATGGCAG
MA1930.2	CTCF	NC_000004.12	146230632	146230664	+	17.6296	3.34e-07	0.0785	GTGCAGTTAGTGGAGGAACCCGGGAGAGGACAC
MA1930.2	CTCF	NC_000006.12	148516757	148516789	+	17.6296	3.34e-07	0.0785	CTCCTGGCCACTCAGCCAGCCAGCAGAAGGCCC
MA1930.2	CTCF	NC_000005.10	149853196	149853228	-	17.6296	3.34e-07	0.0785	TGGTGGAGACAACCTTTGGCCACTAGATGGCGA
MA1930.2	CTCF	NC_000007.14	150389070	150389102	-	17.6296	3.34e-07	0.0785	CTGCAAGTGCTACACACAGACGCCAGGGGCTGC
MA1930.2	CTCF	NC_000001.11	151369703	151369735	+	17.6296	3.34e-07	0.0785	GGGCAATTACCTTTCATGGCCTCCAGAGGGGTG
MA1930.2	CTCF	NC_000001.11	151514276	151514308	-	17.6296	3.34e-07	0.0785	AGGAGTTCCCAGCCTAGGCCCAGCAGAGGGCAC
MA1930.2	CTCF	NC_000001.11	156357081	156357113	+	17.6296	3.34e-07	0.0785	GGGCGTGGACTTCGCTCCGCCGCTAGGTGGCGG
MA1930.2	CTCF	NC_000003.12	184169833	184169865	-	17.6296	3.34e-07	0.0785	CTGCAGACCCCCTTTGCCACCACCAGAGCCAGC
MA1930.2	CTCF	NC_000001.11	185157721	185157753	+	17.6296	3.34e-07	0.0785	CAGCAGTTCTGCGGTGTGGCCAGTGGATAGAAA
MA1930.2	CTCF	NC_000001.11	201468865	201468897	-	17.6296	3.34e-07	0.0785	GGGCAGCGCGCACGGCCTGCCAGCCCGGGGCGC
MA1930.2	CTCF	NT_187573.1	152145	152177	+	17.6204	3.36e-07	0.0787	CTGCAGTACCCCAGCCCCCAAAACAGGAGGCAC
MA1930.2	CTCF	NC_000012.12	237192	237224	+	17.6204	3.36e-07	0.0787	AAGTAGCAGATGACCCAGGCCAGCAGGAGGCAC
MA1930.2	CTCF	NC_000016.10	366227	366259	-	17.6204	3.36e-07	0.0787	CTGCAGTTGGCCCTGCTGGACTGCAGGGGAGCA
MA1930.2	CTCF	NT_187600.1	468082	468114	-	17.6204	3.36e-07	0.0787	TACCAGGGGGCACTCGGAACCGCCAGGGGGCGC
MA1930.2	CTCF	NC_000011.10	2563957	2563989	+	17.6204	3.36e-07	0.0787	GTGCGGCAGATACTCGGGGCCGCTGGGTGGCCC
MA1930.2	CTCF	NW_018654717.1	3090288	3090320	+	17.6204	3.36e-07	0.0787	CTGCCTTGCAATGCCCTGGCCAAGAAAGGGCAC
MA1930.2	CTCF	NC_000019.10	3314876	3314908	+	17.6204	3.36e-07	0.0787	CCGTGGCCCGGGGCCGGGGGCAGGAGGGGGCGG
MA1930.2	CTCF	NC_000017.11	3734415	3734447	+	17.6204	3.36e-07	0.0787	GTGCAGTGATACTTGTCAGCCACAGGGTGTCCT
MA1930.2	CTCF	NC_000018.10	5361245	5361277	+	17.6204	3.36e-07	0.0787	ATGCAATGACTGGTGAAGACCAAAAGAGGACAC
MA1930.2	CTCF	NC_000010.11	5578823	5578855	-	17.6204	3.36e-07	0.0787	CTGCTGGGTGAGAACTTGGTCAGGAGGGGGCCA
MA1930.2	CTCF	NC_000011.10	7251856	7251888	-	17.6204	3.36e-07	0.0787	CTCCGCCCGCTACTCGCGGCCGCCGGGGGGCGG
MA1930.2	CTCF	NC_000011.10	9496286	9496318	+	17.6204	3.36e-07	0.0787	CTGCATTTTAATCACAGGTCCATGAGAGGTCAC
MA1930.2	CTCF	NC_000008.11	10257075	10257107	-	17.6204	3.36e-07	0.0787	CTGCCTTGCAATGCCCTGGCCAAGAAAGGGCAC
MA1930.2	CTCF	NC_000018.10	10717375	10717407	+	17.6204	3.36e-07	0.0787	CCGTAAGTCTCCTTTCGTGCCAGCAGAGGGGAG
MA1930.2	CTCF	NC_000020.11	13302815	13302847	-	17.6204	3.36e-07	0.0787	TTACCCTTCCCATGTGCAGCCACTAGAGGGCCG
MA1930.2	CTCF	NC_000019.10	13683347	13683379	+	17.6204	3.36e-07	0.0787	ctgcatttctagaaagctcccagctgaggctgg
MA1930.2	CTCF	NC_000013.11	19161851	19161883	+	17.6204	3.36e-07	0.0787	GTGCAacgccccctgccccccaccaggTATGAG
MA1930.2	CTCF	NC_000019.10	19212294	19212326	-	17.6204	3.36e-07	0.0787	CCCCAGCCCGGCCCCCTCCCCACCGGGGGGTAG
MA1930.2	CTCF	NC_000006.12	21586893	21586925	+	17.6204	3.36e-07	0.0787	GTGCAGTTTCCCAGCCCAGCAGCTGGAGGGGAC
MA1930.2	CTCF	NC_000022.11	21938313	21938345	-	17.6204	3.36e-07	0.0787	CGGCCGAGCCAGCAGGCTTCCGGCCGGTGGCAG
MA1930.2	CTCF	NC_000014.9	21997448	21997480	+	17.6204	3.36e-07	0.0787	CAGCAGGATGATGTTACGATCACAAGAGGGCAG
MA1930.2	CTCF	NC_000022.11	22927979	22928011	+	17.6204	3.36e-07	0.0787	AGGCCGTGCCTGGGCAAGGCCAAGAGATGGTGC
MA1930.2	CTCF	NC_000016.10	23516872	23516904	-	17.6204	3.36e-07	0.0787	CTGCACTTCCTCCTTCATGTCAGCTGGGGAGAG
MA1930.2	CTCF	NC_000022.11	26798125	26798157	-	17.6204	3.36e-07	0.0787	CTTCACCTTCCGCACAACGCCACCAAGTGGCGG
MA1930.2	CTCF	NC_000001.11	26878098	26878130	-	17.6204	3.36e-07	0.0787	TTGCAGTTGTAACCTGGTGGCAGAAGGGGCAGG
MA1930.2	CTCF	NC_000022.11	31884394	31884426	-	17.6204	3.36e-07	0.0787	CTGCATTGGGAAGGCTGTTCCAGCGGAGGGAAT
MA1930.2	CTCF	NC_000020.11	33676315	33676347	-	17.6204	3.36e-07	0.0787	CTGCACTTTCGGCCCTTTTGCTCTGGGGGTCCC
MA1930.2	CTCF	NC_000017.11	33964498	33964530	+	17.6204	3.36e-07	0.0787	CTTCATTCTCCCTTTCACACCACAAGGTGGCTG
MA1930.2	CTCF	NC_000007.14	35711573	35711605	-	17.6204	3.36e-07	0.0787	CTGCAATCCTTCATTTTCTCCAGTAGATGTAAA
MA1930.2	CTCF	NC_000021.9	39136340	39136372	-	17.6204	3.36e-07	0.0787	CCGCCATTATCAACATCCTCCACCAGAGGGTAC
MA1930.2	CTCF	NC_000008.11	42051795	42051827	+	17.6204	3.36e-07	0.0787	CTGCAGCGGCCCGCCGACCCCGCGAGGCAGCGG
MA1930.2	CTCF	NC_000022.11	44702615	44702647	-	17.6204	3.36e-07	0.0787	CTCCAGGGCCTCCGGGTGGCCGGGAGGGCGCGG
MA1930.2	CTCF	NC_000016.10	49051639	49051671	+	17.6204	3.36e-07	0.0787	CTGCATCCAAGCCCTCGGACCTGCTGAGGGAAG
MA1930.2	CTCF	NC_000014.9	49634341	49634373	+	17.6204	3.36e-07	0.0787	CAGCGGTAATCCTGGAGGTCCACGTGGTGGCGC
MA1930.2	CTCF	NC_000003.12	49859758	49859790	+	17.6204	3.36e-07	0.0787	CTGTGgccccacctgcagccccgggGGTGGCAG
MA1930.2	CTCF	NC_000017.11	50178562	50178594	-	17.6204	3.36e-07	0.0787	CAGCAGGGGGCTGAGGCCGGCCCTAGGTGGCGA
MA1930.2	CTCF	NC_000020.11	51518382	51518414	+	17.6204	3.36e-07	0.0787	CAGCAGTACCAAGGGGAGCCCAGGGGGTAGCAC
MA1930.2	CTCF	NC_000020.11	51700913	51700945	+	17.6204	3.36e-07	0.0787	CTGAACCACTCTTCTTGCTCCACTAGGgggcaa
MA1930.2	CTCF	NC_000020.11	52101079	52101111	-	17.6204	3.36e-07	0.0787	CAGCATCCCTGGCCTTCACCCACTAGATGCCAT
MA1930.2	CTCF	NC_000001.11	52400178	52400210	+	17.6204	3.36e-07	0.0787	GTGCAGTACTCTCCCCTTATCTGCTGAGGGTAC
MA1930.2	CTCF	NC_000019.10	55578750	55578782	+	17.6204	3.36e-07	0.0787	GGGCGGTCGGTGGAGTGGACCAGCCGGTGGCGC
MA1930.2	CTCF	NC_000020.11	62366575	62366607	+	17.6204	3.36e-07	0.0787	GAGCTGCGCCCCCTCCCCACCGGCAGCAGGCGG
MA1930.2	CTCF	NC_000002.12	64337496	64337528	+	17.6204	3.36e-07	0.0787	TTGCTTTGTCTCTCACCCGTCACCAGGGGTCTC
MA1930.2	CTCF	NC_000012.12	64610333	64610365	-	17.6204	3.36e-07	0.0787	CCGCGACCCTCCCCGCCCGCCCGCAGGTGGGGG
MA1930.2	CTCF	NC_000023.11	70361133	70361165	+	17.6204	3.36e-07	0.0787	CTGCCTGCCCCGCTTCGAGCCTATTGGGGGCAG
MA1930.2	CTCF	NC_000023.11	73253646	73253678	+	17.6204	3.36e-07	0.0787	CAGCAGTCTTCTCTGCTGGCCAGAAGGTTGCCT
MA1930.2	CTCF	NC_000007.14	74002921	74002953	+	17.6204	3.36e-07	0.0787	CCGCCCTTCCCGTCGGTACCCAGGAGGGAGCAC
MA1930.2	CTCF	NC_000017.11	74250457	74250489	-	17.6204	3.36e-07	0.0787	CTTCAGTTCCATTCCTGGGCCGGAAGGGGACCC
MA1930.2	CTCF	NC_000017.11	74351854	74351886	-	17.6204	3.36e-07	0.0787	CAGCGCTGCTCCAGCGCCAGCTGCAGGAGGCGC
MA1930.2	CTCF	NC_000010.11	76311912	76311944	-	17.6204	3.36e-07	0.0787	CTGTTATGTGTAAGCAGAGCCAACAGGTGGCAG
MA1930.2	CTCF	NC_000017.11	78231570	78231602	+	17.6204	3.36e-07	0.0787	CTGCTGCCTGGCCGGCCATCCTCCTGGGGTCGG
MA1930.2	CTCF	NC_000017.11	82861112	82861144	-	17.6204	3.36e-07	0.0787	GTGCAGCTGACCCCCACCAGCAGCAGGCGGTGA
MA1930.2	CTCF	NC_000013.11	85363121	85363153	-	17.6204	3.36e-07	0.0787	CCACTCCACACCCCCCCCGCCAGCAGAGGGAGC
MA1930.2	CTCF	NC_000016.10	88742210	88742242	-	17.6204	3.36e-07	0.0787	CTGCAGTGACCCCGAGTCTCCTGGGGGGGTTGA
MA1930.2	CTCF	NC_000016.10	89187433	89187465	+	17.6204	3.36e-07	0.0787	TCGCGGTGTACAATCTGACCCTGCAGGTGGCGG
MA1930.2	CTCF	NC_000009.12	91768513	91768545	+	17.6204	3.36e-07	0.0787	CTGCTGTCCGTGTGTGTCACCCGCAGGAGGAAG
MA1930.2	CTCF	NC_000009.12	92729544	92729576	+	17.6204	3.36e-07	0.0787	GTGTGACAGCAGCTGGGGGCCGGCAGAGGGAGC
MA1930.2	CTCF	NC_000006.12	99282637	99282669	+	17.6204	3.36e-07	0.0787	gtGAGTTTCTCCCTGTGATCCAGCAGATGGCAA
MA1930.2	CTCF	NC_000014.9	106000313	106000345	-	17.6204	3.36e-07	0.0787	TACCAGGGGGCACTCGGAACCGCCAGGGGGCGC
MA1930.2	CTCF	NC_000006.12	109440546	109440578	-	17.6204	3.36e-07	0.0787	CAGCCGTGCGGGCCCCCGCACGCTAGGTGCGGC
MA1930.2	CTCF	NC_000008.11	123592375	123592407	-	17.6204	3.36e-07	0.0787	CAGCATCCCTGGCCTCTACCCACCAGACGCCAG
MA1930.2	CTCF	NC_000010.11	126463507	126463539	-	17.6204	3.36e-07	0.0787	TGGCAGTGGCTGGCGTGAGTCTGCAGGGGTCAC
MA1930.2	CTCF	NC_000003.12	129571875	129571907	-	17.6204	3.36e-07	0.0787	GGGCATTGGCGGTGGGTGAGCAGCAGAAGGCAG
MA1930.2	CTCF	NC_000012.12	131076582	131076614	-	17.6204	3.36e-07	0.0787	CTGCTCTGCCCTCCCCAACCCACCCAAGGGCCC
MA1930.2	CTCF	NC_000007.14	132560746	132560778	-	17.6204	3.36e-07	0.0787	CTGCAGGTGTCTTGCCTGGGCAGCTGGTGGGAG
MA1930.2	CTCF	NC_000010.11	132928444	132928476	-	17.6204	3.36e-07	0.0787	CAGCCCTTGGAGGGACCGCCCACCAGGGTGCAG
MA1930.2	CTCF	NC_000006.12	136342124	136342156	+	17.6204	3.36e-07	0.0787	TTGCTTTTATAGTAACACACCACGAGGTGGTGC
MA1930.2	CTCF	NC_000006.12	142426602	142426634	+	17.6204	3.36e-07	0.0787	tggccctcttctcacagctccactagatggcac
MA1930.2	CTCF	NC_000008.11	143156560	143156592	+	17.6204	3.36e-07	0.0787	CTGCAGTACCCCAGCCCCCAAAACAGGAGGCAC
MA1930.2	CTCF	NC_000006.12	144216149	144216181	+	17.6204	3.36e-07	0.0787	CTGCACCACCAACCAGGCGCCTCCAGAACGCGC
MA1930.2	CTCF	NC_000001.11	147172296	147172328	-	17.6204	3.36e-07	0.0787	TTGCAGGCGTTCCCGCAGGCCAGGAGGGAGAGG
MA1930.2	CTCF	NC_000023.11	148973285	148973317	+	17.6204	3.36e-07	0.0787	AAGCATTTCTGGCCTCTGTTCACCAGATGCCCC
MA1930.2	CTCF	NC_000006.12	154643286	154643318	+	17.6204	3.36e-07	0.0787	ctgcactccagcctgggtgacagaagaagacag
MA1930.2	CTCF	NC_000005.10	154684499	154684531	+	17.6204	3.36e-07	0.0787	CTGCATTTCTGACAAACTTCCAGGTGATGCCAG
MA1930.2	CTCF	NC_000004.12	172436420	172436452	+	17.6204	3.36e-07	0.0787	CTGTGGTTCTCCCCAGGAGACACCTGGGGGAGA
MA1930.2	CTCF	NC_000004.12	185665841	185665873	+	17.6204	3.36e-07	0.0787	CTGCAGCTCCTCCAGCATGGCTGTGGAGGACTC
MA1930.2	CTCF	NC_000002.12	233794449	233794481	-	17.6204	3.36e-07	0.0787	CTGCCCTGGTACTCCGCCAGCAGCAGGGGGATG
MA1930.2	CTCF	NW_021160022.1	29109	29141	-	17.6111	3.38e-07	0.0788	CTGCAGAGGCAGCCAATGGGGTCCAGGGGGTGC
MA1930.2	CTCF	NW_016107297.1	41642	41674	+	17.6111	3.38e-07	0.0788	GGGCAGGTCCCAGGGCCAGCCAGTGAAGGGCAG
MA1930.2	CTCF	NW_016107297.1	61923	61955	+	17.6111	3.38e-07	0.0788	GGGCAGGTCCCAGGGCCAGCCAGTGAAGGGCAG
MA1930.2	CTCF	NW_016107297.1	81404	81436	+	17.6111	3.38e-07	0.0788	GGGCAGGTCCCAGGGCCAGCCAGTGAAGGGCAG
MA1930.2	CTCF	NW_016107297.1	101691	101723	+	17.6111	3.38e-07	0.0788	GGGCAGGTCCCAGGGCCAGCCAGTGAAGGGCAG
MA1930.2	CTCF	NW_016107297.1	121166	121198	+	17.6111	3.38e-07	0.0788	GGGCAGGTCCCAGGGCCAGCCAGTGAAGGGCAG
MA1930.2	CTCF	NT_187661.1	127646	127678	+	17.6111	3.38e-07	0.0788	TTCCAGCTCAGGGCTCAGCCCAGGAGAAGGCAC
MA1930.2	CTCF	NW_016107297.1	141469	141501	+	17.6111	3.38e-07	0.0788	GGGCAGGTCCCAGGGCCAGCCAGTGAAGGGCAG
MA1930.2	CTCF	NW_013171802.1	177015	177047	+	17.6111	3.38e-07	0.0788	CTCCAGTGTTCAACAGCTGCCTGCAGGGGCTGC
MA1930.2	CTCF	NT_187598.1	182778	182810	+	17.6111	3.38e-07	0.0788	TGGCAGTTGCGGCCAACCAACACCAGGAGCCAG
MA1930.2	CTCF	NT_187661.1	215682	215714	+	17.6111	3.38e-07	0.0788	TTCCAGCTCAGGGCTCAGCCCAGGAGAAGGCAC
MA1930.2	CTCF	NT_187592.1	241718	241750	+	17.6111	3.38e-07	0.0788	CTGCAGTGACCACAGACAAGCAGCAGGAGAACC
MA1930.2	CTCF	NW_025791777.1	252308	252340	-	17.6111	3.38e-07	0.0788	CAGTATTGCCATCCAAATGCCTGTAGGGGGAAA
MA1930.2	CTCF	NT_187661.1	317221	317253	+	17.6111	3.38e-07	0.0788	TTCCAGCTCAGGGCTCAGCCCAGGAGAAGGCAC
MA1930.2	CTCF	NW_003315917.2	368545	368577	-	17.6111	3.38e-07	0.0788	CAGTATTGCCATCCAAATGCCTGTAGGGGGAAA
MA1930.2	CTCF	NT_187614.1	408430	408462	+	17.6111	3.38e-07	0.0788	TTCCAGCTCAGGGCTCAGCCCAGGAGAAGGCAC
MA1930.2	CTCF	NT_187614.1	496382	496414	+	17.6111	3.38e-07	0.0788	TTCCAGCTCAGGGCTCAGCCCAGGAGAAGGCAC
MA1930.2	CTCF	NT_187614.1	561791	561823	-	17.6111	3.38e-07	0.0788	TTCCAGCTCAGGGCTCAGCCCAGGAGAAGGCAC
MA1930.2	CTCF	NT_187651.1	590647	590679	+	17.6111	3.38e-07	0.0788	CAGTATTGCCATCCAAATGCCTGTAGGGGGAAA
MA1930.2	CTCF	NT_187614.1	620293	620325	+	17.6111	3.38e-07	0.0788	TTCCAGCTCAGGGCTCAGCCCAGGAGAAGGCAC
MA1930.2	CTCF	NT_187614.1	671378	671410	+	17.6111	3.38e-07	0.0788	TTCCAGCTCAGGGCTCAGCCCAGGAGAAGGCAC
MA1930.2	CTCF	NW_025791814.1	757100	757132	+	17.6111	3.38e-07	0.0788	TTGCTGCTGCCATCACAGAACACCAGAGGCCAC
MA1930.2	CTCF	NC_000017.11	946217	946249	-	17.6111	3.38e-07	0.0788	TTGCAGTGAGCAGGGATCCCCGGGAGGCGGAGC
MA1930.2	CTCF	NW_003315917.2	972521	972553	+	17.6111	3.38e-07	0.0788	CAGTATTGCCATCCAAATGCCTGTAGGGGGAAA
MA1930.2	CTCF	NC_000004.12	1214957	1214989	+	17.6111	3.38e-07	0.0788	ATGCACTTTTGCAAAAAGCCCTGCGGGTGGCTC
MA1930.2	CTCF	NW_025791777.1	1439814	1439846	-	17.6111	3.38e-07	0.0788	CAGTATTGCCATCCAAATGCCTGTAGGGGGAAA
MA1930.2	CTCF	NT_187614.1	2166085	2166117	-	17.6111	3.38e-07	0.0788	TTCCAGCTCAGGGCTCAGCCCAGGAGAAGGCAC
MA1930.2	CTCF	NT_187614.1	2224639	2224671	+	17.6111	3.38e-07	0.0788	TTCCAGCTCAGGGCTCAGCCCAGGAGAAGGCAC
MA1930.2	CTCF	NC_000001.11	2869163	2869195	+	17.6111	3.38e-07	0.0788	CTGCTCCCTGGGGTGCCCGGCTGCAGGTGGAGG
MA1930.2	CTCF	NC_000019.10	3547586	3547618	+	17.6111	3.38e-07	0.0788	AGGGCCTTCTCCACTCCCACCAGCAGGGGGCAC
MA1930.2	CTCF	NC_000003.12	4068668	4068700	-	17.6111	3.38e-07	0.0788	ATGTTGAGAAGACACACAGCCAGCAGGTGGAAG
MA1930.2	CTCF	NC_000004.12	6197594	6197626	+	17.6111	3.38e-07	0.0788	CTGCAGGTTGATCCCGTCGCCACTATGGGGAGA
MA1930.2	CTCF	NC_000005.10	6975762	6975794	+	17.6111	3.38e-07	0.0788	CTGCAGGTACCCAACACCAGCTCATGAGGGCAG
MA1930.2	CTCF	NC_000004.12	7147481	7147513	+	17.6111	3.38e-07	0.0788	CTACAGGGCGAAGGTTGTGCCTCCAGATGGCCG
MA1930.2	CTCF	NC_000016.10	8063349	8063381	-	17.6111	3.38e-07	0.0788	CTGCAGCCTCTAGCCCCACCCTCCCGGTGACAC
MA1930.2	CTCF	NC_000003.12	10321216	10321248	-	17.6111	3.38e-07	0.0788	CTGGAGGATAGGGGCTGGGCCACGGGAGGGCGG
MA1930.2	CTCF	NC_000019.10	13817268	13817300	-	17.6111	3.38e-07	0.0788	CTGCAGAGGCAGCCAATGGGGTCCAGGGGGTGC
MA1930.2	CTCF	NC_000017.11	14295059	14295091	+	17.6111	3.38e-07	0.0788	GAGCGGTTCCGATGCCCGCCCGGAAGAGAGCGC
MA1930.2	CTCF	NC_000022.11	17106569	17106601	-	17.6111	3.38e-07	0.0788	CTCCCGGCTTAGGACTTGGCCAGCAGAGGGCTG
MA1930.2	CTCF	NC_000005.10	21492307	21492339	+	17.6111	3.38e-07	0.0788	GGGCAGGTCCCAGGGCCAGCCAGTGAAGGGCAG
MA1930.2	CTCF	NC_000020.11	22472533	22472565	+	17.6111	3.38e-07	0.0788	CAGCATTAAAGGACCCTGACCCGTAGGGGGAGT
MA1930.2	CTCF	NC_000005.10	28083839	28083871	-	17.6111	3.38e-07	0.0788	GTGGGGTGGCCGCCTGGTGCCAGTGGGAGGCAG
MA1930.2	CTCF	NC_000022.11	28253372	28253404	+	17.6111	3.38e-07	0.0788	CTGCAAATTGCCTAAATCACCACTAGGTGACAA
MA1930.2	CTCF	NC_000017.11	28706591	28706623	+	17.6111	3.38e-07	0.0788	ctgcctcaggACCAAGCTTCCACCAGGTGTCAG
MA1930.2	CTCF	NC_000007.14	29079355	29079387	-	17.6111	3.38e-07	0.0788	AAGCAGTCAGACTCCAGGGCCTGAAGATGGTGG
MA1930.2	CTCF	NC_000002.12	29618613	29618645	-	17.6111	3.38e-07	0.0788	CTGTAGCGTGGGCAGCTTTGCACCAGGGGTTAG
MA1930.2	CTCF	NC_000008.11	33073402	33073434	+	17.6111	3.38e-07	0.0788	CTGCACAGCTGCGTCACGGACATCAGGTGGGGT
MA1930.2	CTCF	NC_000022.11	33325449	33325481	+	17.6111	3.38e-07	0.0788	CTGTAGAGCAGGCTGGGGTTCTGTGGAGGGCAG
MA1930.2	CTCF	NC_000001.11	33361186	33361218	+	17.6111	3.38e-07	0.0788	GAGCAGTCAGGTGCAGTGGGCAGTGGGGGGAGG
MA1930.2	CTCF	NC_000006.12	33535275	33535307	-	17.6111	3.38e-07	0.0788	CTGCATTCCCCTATTCTCCCCAGTGTATGGCAC
MA1930.2	CTCF	NC_000017.11	36173543	36173575	+	17.6111	3.38e-07	0.0788	TTCCAGCTCAGGGCTCAGCCCAGGAGAAGGCAC
MA1930.2	CTCF	NC_000017.11	36261478	36261510	+	17.6111	3.38e-07	0.0788	TTCCAGCTCAGGGCTCAGCCCAGGAGAAGGCAC
MA1930.2	CTCF	NC_000017.11	36326887	36326919	-	17.6111	3.38e-07	0.0788	TTCCAGCTCAGGGCTCAGCCCAGGAGAAGGCAC
MA1930.2	CTCF	NC_000017.11	36385389	36385421	+	17.6111	3.38e-07	0.0788	TTCCAGCTCAGGGCTCAGCCCAGGAGAAGGCAC
MA1930.2	CTCF	NC_000017.11	36436474	36436506	+	17.6111	3.38e-07	0.0788	TTCCAGCTCAGGGCTCAGCCCAGGAGAAGGCAC
MA1930.2	CTCF	NC_000017.11	37927475	37927507	-	17.6111	3.38e-07	0.0788	TTCCAGCTCAGGGCTCAGCCCAGGAGAAGGCAC
MA1930.2	CTCF	NC_000017.11	37986013	37986045	+	17.6111	3.38e-07	0.0788	TTCCAGCTCAGGGCTCAGCCCAGGAGAAGGCAC
MA1930.2	CTCF	NC_000017.11	38007036	38007068	-	17.6111	3.38e-07	0.0788	TTCCAGCTCAGGGCTCAGCCCAGGAGAAGGCAC
MA1930.2	CTCF	NC_000017.11	38065559	38065591	+	17.6111	3.38e-07	0.0788	TTCCAGCTCAGGGCTCAGCCCAGGAGAAGGCAC
MA1930.2	CTCF	NC_000017.11	38130971	38131003	-	17.6111	3.38e-07	0.0788	TTCCAGCTCAGGGCTCAGCCCAGGAGAAGGCAC
MA1930.2	CTCF	NC_000017.11	38189522	38189554	+	17.6111	3.38e-07	0.0788	TTCCAGCTCAGGGCTCAGCCCAGGAGAAGGCAC
MA1930.2	CTCF	NC_000021.9	40617446	40617478	+	17.6111	3.38e-07	0.0788	TTGCTGCTGCCATCACAGAACACCAGAGGCCAC
MA1930.2	CTCF	NC_000006.12	41786592	41786624	-	17.6111	3.38e-07	0.0788	TCGCCAGGGTCCCCCGCCTCCACCAGAGGGCGT
MA1930.2	CTCF	NC_000019.10	47750780	47750812	-	17.6111	3.38e-07	0.0788	CAGCTTCAGCACCCCCTCTCCAAAAGGTGGCAC
MA1930.2	CTCF	NC_000014.9	50083871	50083903	-	17.6111	3.38e-07	0.0788	GTGCGGTGTTGGTGGCCAGCCCCTTGGTGGCCG
MA1930.2	CTCF	NC_000003.12	51659785	51659817	-	17.6111	3.38e-07	0.0788	GTGCCAGGCACTGTTCTAGACACTAGAAGGCAC
MA1930.2	CTCF	NC_000001.11	51809577	51809609	-	17.6111	3.38e-07	0.0788	CTGCATTTCTGACAATCTCCCAGGTGATGCCAG
MA1930.2	CTCF	NC_000014.9	54025830	54025862	+	17.6111	3.38e-07	0.0788	GTCCAATATCATTATTCTGCCACCAGGTGGCTG
MA1930.2	CTCF	NC_000015.10	55430938	55430970	-	17.6111	3.38e-07	0.0788	CTGCACTCCCGCCTGGGCAACAGAAGGAGACTC
MA1930.2	CTCF	NC_000019.10	55777739	55777771	+	17.6111	3.38e-07	0.0788	ATGACATCAGGCCCGCTGCCCAGCTGGGGGCGC
MA1930.2	CTCF	NC_000014.9	57440066	57440098	-	17.6111	3.38e-07	0.0788	TTGCTGGACCTGCCCTGAGCCAGAAGGGAGCCC
MA1930.2	CTCF	NC_000019.10	57536585	57536617	+	17.6111	3.38e-07	0.0788	ATGCAGGTCTCCCCTGTCTCCATCAGATGACGT
MA1930.2	CTCF	NC_000017.11	58487650	58487682	-	17.6111	3.38e-07	0.0788	GGGCGGCGGGGAGCAACCGCCGCTGGAGGGCGC
MA1930.2	CTCF	NC_000017.11	60015989	60016021	+	17.6111	3.38e-07	0.0788	TTCCAGCTCAGGGCTCAGCCCAGGAGAAGGCAC
MA1930.2	CTCF	NC_000017.11	62272606	62272638	+	17.6111	3.38e-07	0.0788	TTCCAGCTCAGGGCTCAGCCCAGGAGAAGGCAC
MA1930.2	CTCF	NC_000002.12	62573080	62573112	+	17.6111	3.38e-07	0.0788	atGCACATCTTAGCATTTGCCACCAGGAGGGAC
MA1930.2	CTCF	NC_000005.10	69585581	69585613	-	17.6111	3.38e-07	0.0788	CAGTATTGCCATCCAAATGCCTGTAGGGGGAAA
MA1930.2	CTCF	NC_000005.10	70440743	70440775	-	17.6111	3.38e-07	0.0788	CAGTATTGCCATCCAAATGCCTGTAGGGGGAAA
MA1930.2	CTCF	NC_000005.10	71042265	71042297	+	17.6111	3.38e-07	0.0788	CAGTATTGCCATCCAAATGCCTGTAGGGGGAAA
MA1930.2	CTCF	NC_000007.14	73647874	73647906	+	17.6111	3.38e-07	0.0788	CGGCGCCTTCTCCGCGCGGGCGGCAGAGGGCTC
MA1930.2	CTCF	NC_000017.11	76296928	76296960	-	17.6111	3.38e-07	0.0788	GGGCACTGCTTCTTCAAGCCCTGCAGGTGGTTC
MA1930.2	CTCF	NC_000005.10	80990495	80990527	+	17.6111	3.38e-07	0.0788	CTGCTGTTAGGGCTTCCTATCTGCCGGGGGCAT
MA1930.2	CTCF	NC_000006.12	82307200	82307232	+	17.6111	3.38e-07	0.0788	CTCCAGTGTTCAACAGCTGCCTGCAGGGGCTGC
MA1930.2	CTCF	NC_000011.10	82733264	82733296	+	17.6111	3.38e-07	0.0788	CGGCGGCCTGCGACGCCTCCCGCCGGGGGGCAG
MA1930.2	CTCF	NC_000004.12	83261447	83261479	-	17.6111	3.38e-07	0.0788	CTGCTGTAACACCTGCCTACCAGTTGGTTGCTC
MA1930.2	CTCF	NC_000011.10	86400961	86400993	-	17.6111	3.38e-07	0.0788	CTGCATATGTCTGGCTTTCCCACTAGATGGTGA
MA1930.2	CTCF	NC_000002.12	88503323	88503355	-	17.6111	3.38e-07	0.0788	CTGCAGTTCCCAAGCCCTGCCCGGCGGGGAGGC
MA1930.2	CTCF	NC_000015.10	89667854	89667886	+	17.6111	3.38e-07	0.0788	CAGCAGCCCAAGCCCCTCGCCCCCAGGGTCCGG
MA1930.2	CTCF	NC_000014.9	91714983	91715015	+	17.6111	3.38e-07	0.0788	TGGCAGTTGCGGCCAACCAACACCAGGAGCCAG
MA1930.2	CTCF	NC_000015.10	98314751	98314783	-	17.6111	3.38e-07	0.0788	CTCCAGTTGCCTGCCGCTCCCTGGAGAAGGCGG
MA1930.2	CTCF	NC_000010.11	101787704	101787736	-	17.6111	3.38e-07	0.0788	CTGCCCCTCTCCAGCCTGGCCAACAGAAGGAGA
MA1930.2	CTCF	NC_000023.11	105192071	105192103	-	17.6111	3.38e-07	0.0788	CCGCAGTGGAACTGAGTAGCCCATAGAGGGAGC
MA1930.2	CTCF	NC_000001.11	106608287	106608319	-	17.6111	3.38e-07	0.0788	CTGCCATGTGAAGACACAGCAAGAAGGTGGCAG
MA1930.2	CTCF	NC_000013.11	112440748	112440780	+	17.6111	3.38e-07	0.0788	CTGCAGTGACCACAGACAAGCAGCAGGAGAACC
MA1930.2	CTCF	NC_000011.10	114261206	114261238	-	17.6111	3.38e-07	0.0788	AAGCACCTGCAGTCAGTGCCCACTAGGTGGAGA
MA1930.2	CTCF	NC_000007.14	120068015	120068047	+	17.6111	3.38e-07	0.0788	ATGTAGTGCTCgcgccatggcttcagagggtgc
MA1930.2	CTCF	NC_000003.12	124492955	124492987	+	17.6111	3.38e-07	0.0788	CTTCTGAAGGGGGATGTGCCCAGCAGGTGGCAC
MA1930.2	CTCF	NC_000002.12	126976818	126976850	+	17.6111	3.38e-07	0.0788	ctgccctgcccgaCTCACGCAGCGAGGTGCCGC
MA1930.2	CTCF	NC_000023.11	127663929	127663961	-	17.6111	3.38e-07	0.0788	TTGTAGTCTGAGCTGTGATCCAGTAGAAGGTAC
MA1930.2	CTCF	NC_000009.12	129143122	129143154	-	17.6111	3.38e-07	0.0788	AGACACCCTCGGCTGCCTGCCAGCAGGGGGAGC
MA1930.2	CTCF	NC_000002.12	129797459	129797491	+	17.6111	3.38e-07	0.0788	CTGCAGCTTCCCAGAGCACACCCTTGGGGGCAG
MA1930.2	CTCF	NC_000003.12	133927726	133927758	-	17.6111	3.38e-07	0.0788	GCCCTGGAGTCGCATTCCGCCACCAGGGGGCGC
MA1930.2	CTCF	NC_000011.10	134983782	134983814	+	17.6111	3.38e-07	0.0788	GTGTAGGATGAGCTCCTGTCCCGCTGGGGGCAG
MA1930.2	CTCF	NC_000003.12	135238910	135238942	+	17.6111	3.38e-07	0.0788	CTGCACTATCAGACATTGACCTCCAGGTGTTTG
MA1930.2	CTCF	NC_000009.12	135735308	135735340	+	17.6111	3.38e-07	0.0788	TGGCGGCTCAGCGTTTGGACCCCCAGAGGGAGC
MA1930.2	CTCF	NC_000006.12	135820477	135820509	+	17.6111	3.38e-07	0.0788	CTGCGGAGGGCAGCTCCTCCCAGGAGAGGGTCC
MA1930.2	CTCF	NC_000009.12	136283899	136283931	-	17.6111	3.38e-07	0.0788	TGGAACTGAGCCATTGTGACCAGAAGAGGGCAG
MA1930.2	CTCF	NC_000008.11	141315436	141315468	-	17.6111	3.38e-07	0.0788	CCGCCCTGCCCTGGTGCCATCAGCAGGTGGGGC
MA1930.2	CTCF	NC_000005.10	141680354	141680386	-	17.6111	3.38e-07	0.0788	GTGCAGCCCGGGGCCTGGGCCACGAGGAGTTGA
MA1930.2	CTCF	NC_000001.11	151251892	151251924	-	17.6111	3.38e-07	0.0788	AAGCACTAGTCGCTGCTCACCGCTAGAGGGACC
MA1930.2	CTCF	NC_000023.11	153546686	153546718	+	17.6111	3.38e-07	0.0788	CAGCCGTGGCCCACGGAGGACAGGAGATGTCGG
MA1930.2	CTCF	NC_000001.11	191921531	191921563	+	17.6111	3.38e-07	0.0788	ctgcacagcaggggCTGAGCCACTGGGTAGcaa
MA1930.2	CTCF	NT_187657.1	32128	32160	-	17.6019	3.4e-07	0.0789	TTGCAGGAGAGGAGCTTGGCCTCCGGGGGTCAG
MA1930.2	CTCF	NW_011332689.1	35693	35725	+	17.6019	3.4e-07	0.0789	CTGCTCTCAGGACCTCTGACCAGCATGGGGCAA
MA1930.2	CTCF	NT_187584.1	37838	37870	-	17.6019	3.4e-07	0.0789	TTGCAGGAGAGGAGCTTGGCCTCCGGGGGTCAG
MA1930.2	CTCF	NW_018654714.1	43700	43732	+	17.6019	3.4e-07	0.0789	cagtggatcccgcaccagggctgtaggtggagc
MA1930.2	CTCF	NW_025791792.1	295577	295609	-	17.6019	3.4e-07	0.0789	TTGCAGGAGAGGAGCTTGGCCTCCGGGGGTCAG
MA1930.2	CTCF	NC_000016.10	371662	371694	-	17.6019	3.4e-07	0.0789	GGGCTGTGTGCTCTGCTGGCCTGTGGGTGGCTA
MA1930.2	CTCF	NW_018654717.1	431033	431065	+	17.6019	3.4e-07	0.0789	CCACAGTAGCACCTTAAGGACAGCAGGCGGCGC
MA1930.2	CTCF	NW_017852933.1	850781	850813	-	17.6019	3.4e-07	0.0789	GCCCAGGGAGCCCTCTGGCCCAGCAGGTGGCCC
MA1930.2	CTCF	NT_187614.1	1179236	1179268	-	17.6019	3.4e-07	0.0789	CGGCAGCGGGTGCTCCAGGCCACCCAGGGGCGT
MA1930.2	CTCF	NC_000019.10	1546346	1546378	+	17.6019	3.4e-07	0.0789	GTGTCATGTGCGGCGCTGGCCACACGGTGGCGA
MA1930.2	CTCF	NC_000011.10	1555601	1555633	-	17.6019	3.4e-07	0.0789	TTGCAGGAGAGGAGCTTGGCCTCCGGGGGTCAG
MA1930.2	CTCF	NC_000002.12	1657535	1657567	-	17.6019	3.4e-07	0.0789	CAGGAGGGCCAGGTGTCTGTCACGAGAGGGCAG
MA1930.2	CTCF	NC_000001.11	1693360	1693392	-	17.6019	3.4e-07	0.0789	GGGCGGAGCGTGGCCACTTCCGCCAGGAGGCGC
MA1930.2	CTCF	NC_000001.11	1746626	1746658	-	17.6019	3.4e-07	0.0789	GGGCGGAGCGTGGCCACTTCCGCCAGGAGGCGC
MA1930.2	CTCF	NC_000016.10	2233952	2233984	+	17.6019	3.4e-07	0.0789	CAGCAGCCACCCTGGAGGCCCACAAGAGGGGCC
MA1930.2	CTCF	NC_000007.14	2640246	2640278	-	17.6019	3.4e-07	0.0789	GGGCTGAGGAGGCCCTGGCCCACTGGGGGGTGC
MA1930.2	CTCF	NW_018654717.1	2651739	2651771	-	17.6019	3.4e-07	0.0789	GAGCAGTCCCTCCTTCCCTCCCCCTGGAGGCTG
MA1930.2	CTCF	NW_018654717.1	2969159	2969191	+	17.6019	3.4e-07	0.0789	CTGCACTGCCAGGGAGCTTCCTCCTGGTGAGGC
MA1930.2	CTCF	NW_011332701.1	3375118	3375150	-	17.6019	3.4e-07	0.0789	AGGCAGTCAGCTCTTGGGGGCAGCAGGAGGAAC
MA1930.2	CTCF	NC_000001.11	3415762	3415794	+	17.6019	3.4e-07	0.0789	CTGTCCCTGCAGCCCGgagccaggaggtggggg
MA1930.2	CTCF	NT_187660.1	3487570	3487602	-	17.6019	3.4e-07	0.0789	AGGCAGTCAGCTCTTGGGGGCAGCAGGAGGAAC
MA1930.2	CTCF	NC_000019.10	3606589	3606621	-	17.6019	3.4e-07	0.0789	CCGCACATCTGCCTGCTCAGCTCCAGACGGCGC
MA1930.2	CTCF	NC_000003.12	4753173	4753205	-	17.6019	3.4e-07	0.0789	CAGCTCTGCCCCTGACCGACCACCATGGGGTAG
MA1930.2	CTCF	NC_000021.9	6471862	6471894	+	17.6019	3.4e-07	0.0789	CTGCAGCCCGGGGCCCAGCCCTGCAGAGCCCGG
MA1930.2	CTCF	NC_000008.11	7035909	7035941	+	17.6019	3.4e-07	0.0789	CCACAGTAGCACCTTAAGGACAGCAGGCGGCGC
MA1930.2	CTCF	NC_000011.10	9799391	9799423	-	17.6019	3.4e-07	0.0789	CTGCAGGTGCTCCTGTGGCACACAGGAGGACAC
MA1930.2	CTCF	NC_000008.11	10377869	10377901	-	17.6019	3.4e-07	0.0789	CTGCACTGCCAGGGAGCTTCCTCCTGGTGAGGC
MA1930.2	CTCF	NC_000008.11	10695427	10695459	+	17.6019	3.4e-07	0.0789	GAGcagtccctccttccctccccctggAGGCTG
MA1930.2	CTCF	NC_000002.12	10913854	10913886	-	17.6019	3.4e-07	0.0789	CTGTGGTGCTTCTCCTCGGTCAGGAGGGGGATG
MA1930.2	CTCF	NC_000002.12	11678393	11678425	+	17.6019	3.4e-07	0.0789	CTGCAGTTTCTTCCAGAGGCCAGGGGGTTGGGC
MA1930.2	CTCF	NC_000010.11	11702663	11702695	+	17.6019	3.4e-07	0.0789	CAGGAGGGTCCCCTGGAGGCCTGCAGATGCCAC
MA1930.2	CTCF	NC_000016.10	17542025	17542057	+	17.6019	3.4e-07	0.0789	TTGCATTGCTAACGGGTCCCCAGGAGATGCCTg
MA1930.2	CTCF	NC_000013.11	20463099	20463131	-	17.6019	3.4e-07	0.0789	CTGCACGGGTGGGAGCAGGCCAGCAGGCGTCCA
MA1930.2	CTCF	NC_000007.14	21986345	21986377	-	17.6019	3.4e-07	0.0789	CTGCAGAGCGTGACAGAGACCAGCACAGGGAGG
MA1930.2	CTCF	NC_000016.10	22254233	22254265	+	17.6019	3.4e-07	0.0789	GCCCAGGGAGCCCTCTGGCCCAGCAGGTGGCCC
MA1930.2	CTCF	NC_000001.11	22416762	22416794	-	17.6019	3.4e-07	0.0789	CCTCGCTGCTGCGCAGAGGCCACTGGAGGGCGC
MA1930.2	CTCF	NC_000008.11	22864944	22864976	+	17.6019	3.4e-07	0.0789	CGATGAGGCCCCTTCACGGCCACTAGGGGGCAG
MA1930.2	CTCF	NC_000012.12	26833380	26833412	+	17.6019	3.4e-07	0.0789	CTGCTGCCGCCGCACCGGCCCGCGCGGGGACGC
MA1930.2	CTCF	NC_000015.10	27238375	27238407	+	17.6019	3.4e-07	0.0789	CTGCCTTAGCTGGAGGGAGCCGCGCGGGGGCGC
MA1930.2	CTCF	NC_000015.10	31201769	31201801	-	17.6019	3.4e-07	0.0789	AGGCAGTCAGCTCTTGGGGGCAGCAGGAGGAAC
MA1930.2	CTCF	NC_000022.11	35030200	35030232	-	17.6019	3.4e-07	0.0789	CAGCAACTCCAGCAGACCTGCAGCAGAGGGGCC
MA1930.2	CTCF	NC_000017.11	36942874	36942906	-	17.6019	3.4e-07	0.0789	CGGCAGCGGGTGCTCCAGGCCACCCAGGGGCGT
MA1930.2	CTCF	NC_000005.10	37345812	37345844	+	17.6019	3.4e-07	0.0789	gagcattgcttgaacccggcaggcagagggtgc
MA1930.2	CTCF	NC_000003.12	42978575	42978607	+	17.6019	3.4e-07	0.0789	CTGGGGTCCAAACATTGGGCCACTGGGGGACAC
MA1930.2	CTCF	NC_000021.9	43080195	43080227	+	17.6019	3.4e-07	0.0789	CTGCAGCCCGGGGCCCAGCCCTGCAGAGCCCGG
MA1930.2	CTCF	NC_000020.11	46411133	46411165	-	17.6019	3.4e-07	0.0789	TGGAAGGTGGCTTCCGATGCCAGCAGAGGGCGC
MA1930.2	CTCF	NC_000014.9	54774186	54774218	-	17.6019	3.4e-07	0.0789	TTGTGCACAGGTCACACAGCCAGCAGGGGGCAG
MA1930.2	CTCF	NC_000013.11	54799656	54799688	-	17.6019	3.4e-07	0.0789	CTGCAGCCCTGTGGGGGATCCACTGGGTGAAGC
MA1930.2	CTCF	NC_000020.11	57254940	57254972	-	17.6019	3.4e-07	0.0789	GGGCATAGGGCCCTGAGTGCCTGTGGGGGGCAC
MA1930.2	CTCF	NC_000010.11	57339249	57339281	+	17.6019	3.4e-07	0.0789	TTGTAATACCGGTCTGCCTCCACTAGATGTCAT
MA1930.2	CTCF	NC_000011.10	62883069	62883101	+	17.6019	3.4e-07	0.0789	CTGTAGACCCAGCCTGACTCCAGCTGAGGGTCC
MA1930.2	CTCF	NC_000011.10	63606635	63606667	-	17.6019	3.4e-07	0.0789	CTGCAAGGCTCATCTCCGGCCTCCAGGCGAGGC
MA1930.2	CTCF	NC_000011.10	64090925	64090957	-	17.6019	3.4e-07	0.0789	CTGCAGATTCTGCCAGTGCCCCCTACAGGGCAG
MA1930.2	CTCF	NC_000002.12	66963635	66963667	-	17.6019	3.4e-07	0.0789	CTTCATTGGGAAGCCCAGTCCAGCAGGTGCCAG
MA1930.2	CTCF	NC_000016.10	69941154	69941186	+	17.6019	3.4e-07	0.0789	CTGCAGTTCCCGCCAGCCTCCAACACGGGGACT
MA1930.2	CTCF	NC_000015.10	70789485	70789517	-	17.6019	3.4e-07	0.0789	GTGCAAGGTGGGAACCCACCCTGGAGAGGGTGC
MA1930.2	CTCF	NC_000018.10	76873886	76873918	-	17.6019	3.4e-07	0.0789	CGGCTCTGCCCGCATGGGGACAGGAGAGGACGA
MA1930.2	CTCF	NC_000015.10	78715045	78715077	-	17.6019	3.4e-07	0.0789	CTGAGGCCTCTTCTCTTGGCCTGTAGGTGGCTG
MA1930.2	CTCF	NC_000010.11	79726364	79726396	-	17.6019	3.4e-07	0.0789	GTGCAAGGATTGCTTGAGCCCAGGAGGTGGAGA
MA1930.2	CTCF	NC_000017.11	82301061	82301093	+	17.6019	3.4e-07	0.0789	ATGCTGGAGCCGCCTGCGGGCAGTAGAGGCCTC
MA1930.2	CTCF	NC_000004.12	82429528	82429560	-	17.6019	3.4e-07	0.0789	CGCTCGCTCCCAGCTCCGCCCGGCAGGGGGCGC
MA1930.2	CTCF	NC_000005.10	85909927	85909959	+	17.6019	3.4e-07	0.0789	GTGCAGTTTGACCTACAAGCCAGTTAATGGTGC
MA1930.2	CTCF	NC_000011.10	86669099	86669131	+	17.6019	3.4e-07	0.0789	CTGGAGGACAACAGAACAGCCAGAGGGTGGCAC
MA1930.2	CTCF	NC_000001.11	87953929	87953961	-	17.6019	3.4e-07	0.0789	CTCTCTTGCCCCTAACTGGGCAGCAGGGGGAGC
MA1930.2	CTCF	NC_000015.10	88241196	88241228	-	17.6019	3.4e-07	0.0789	CTGCCCAGGAGGTCACTGAACAGAAGAGGGCGG
MA1930.2	CTCF	NC_000006.12	88908676	88908708	+	17.6019	3.4e-07	0.0789	GTGCAGCTGCAGCAAAACACCACCATAGGGCCC
MA1930.2	CTCF	NC_000009.12	93197268	93197300	-	17.6019	3.4e-07	0.0789	CTGGAGTGCCTGGAGCACGGCAGGGGGTGGAGG
MA1930.2	CTCF	NC_000015.10	99104941	99104973	+	17.6019	3.4e-07	0.0789	CGGCAGGGGGCGCTGTGCGGCCGCAGAGGCCGC
MA1930.2	CTCF	NC_000014.9	100466767	100466799	-	17.6019	3.4e-07	0.0789	GGGCAGTGCTCTCACCTACCACCCAGGTGGCTC
MA1930.2	CTCF	NC_000014.9	100701204	100701236	+	17.6019	3.4e-07	0.0789	CCACAGTACCCCACCTCATCCACAAGGTGGGAC
MA1930.2	CTCF	NC_000002.12	101152995	101153027	-	17.6019	3.4e-07	0.0789	TTCCATTTGGGGCTGTCAGCCACCAGAGGCTGC
MA1930.2	CTCF	NC_000012.12	103504084	103504116	-	17.6019	3.4e-07	0.0789	CGCAGGAGCGCCCCCTTGGCCAGCAGGGGGCAG
MA1930.2	CTCF	NC_000012.12	108473774	108473806	+	17.6019	3.4e-07	0.0789	CAGCAATGCAACGTTCCAGCCCGGAGGTGACAT
MA1930.2	CTCF	NC_000008.11	109974555	109974587	-	17.6019	3.4e-07	0.0789	GCGCACTCCCGGCTCCCTAGCGGCAGGAGGAGG
MA1930.2	CTCF	NC_000011.10	116707440	116707472	-	17.6019	3.4e-07	0.0789	CAGCTCTCCTGGCTTACGGTCTCCAGCGGGCGC
MA1930.2	CTCF	NC_000011.10	120887961	120887993	-	17.6019	3.4e-07	0.0789	CTGCCATCCACCACAACCGCCTCTGGGTGGTCC
MA1930.2	CTCF	NC_000012.12	125820209	125820241	+	17.6019	3.4e-07	0.0789	ctgcattccagcctgggcgacagtgggagacac
MA1930.2	CTCF	NC_000009.12	129143857	129143889	-	17.6019	3.4e-07	0.0789	CAGCAGCCCCCACTGTGGGACAGGCGGGGGTGG
MA1930.2	CTCF	NC_000009.12	129600649	129600681	+	17.6019	3.4e-07	0.0789	CTGCGTGGGGCCTAATCTGCCAAGAGGGGGCAG
MA1930.2	CTCF	NC_000009.12	130667043	130667075	+	17.6019	3.4e-07	0.0789	ctgtggTTGGCTCCACTTGGCAGATGAGGGCAC
MA1930.2	CTCF	NC_000012.12	132780332	132780364	-	17.6019	3.4e-07	0.0789	CAGCAGAGGCCCATCCTGACCCCCAGGTGCCCT
MA1930.2	CTCF	NC_000010.11	133096711	133096743	+	17.6019	3.4e-07	0.0789	ATGCCTTTGGCCAGCAGAGCCAGTGGAGGGCGA
MA1930.2	CTCF	NC_000002.12	137828681	137828713	-	17.6019	3.4e-07	0.0789	TTGCTGTCCTGCCATCATGCAGGCAGAGGGAGG
MA1930.2	CTCF	NC_000008.11	139643615	139643647	-	17.6019	3.4e-07	0.0789	GGGCTTGTCCAGGTGACAGCCGCCAGGGGACAC
MA1930.2	CTCF	NC_000007.14	143424336	143424368	+	17.6019	3.4e-07	0.0789	cagtggatcccgcaccagggctgtaggtggagc
MA1930.2	CTCF	NC_000007.14	155084202	155084234	+	17.6019	3.4e-07	0.0789	CGCCACCGTCACCTTCCAGCCAGAAGGGGACAC
MA1930.2	CTCF	NC_000002.12	158757389	158757421	+	17.6019	3.4e-07	0.0789	GAGTAGGGAGAGGAGTTGCCCACCAGGGGGCTA
MA1930.2	CTCF	NC_000005.10	176609619	176609651	-	17.6019	3.4e-07	0.0789	CGGGAGGGGGTGCTTCCCGCCACTGGGGGGAGG
MA1930.2	CTCF	NC_000002.12	191202956	191202988	-	17.6019	3.4e-07	0.0789	CTGCTCTCCACCCCCAAACCCACTAGAGGAAAT
MA1930.2	CTCF	NC_000001.11	212433233	212433265	+	17.6019	3.4e-07	0.0789	CCGCGGCGGGCGCCCTGGGCCGGCGGGGGGCCT
MA1930.2	CTCF	NC_000002.12	216274495	216274527	-	17.6019	3.4e-07	0.0789	CTTCTGTGCAGTATTCTGTCCAGTAGAGGGAAA
MA1930.2	CTCF	NC_000002.12	238511806	238511838	+	17.6019	3.4e-07	0.0789	AGGCACTCGACTCCACTGGGCAGCAGAGGGGAC
MA1930.2	CTCF	NC_000002.12	239732596	239732628	+	17.6019	3.4e-07	0.0789	CTGCTCTCAGGACCTCTGACCAGCATGGGGCAA
MA1930.2	CTCF	NW_025791795.1	59929	59961	-	17.5926	3.42e-07	0.0791	CTGCACTCTCCCTGCCAGACCTCCAGAGAGGAG
MA1930.2	CTCF	NW_025791757.1	97498	97530	-	17.5926	3.42e-07	0.0791	CTGCAGGTGTGTGATGGGCGCCGCAGGGGGCCG
MA1930.2	CTCF	NW_012132915.1	380079	380111	-	17.5926	3.42e-07	0.0791	CTGCTCTGTCCTACAGGGACCCCCAGGGGACAA
MA1930.2	CTCF	NC_000016.10	547634	547666	-	17.5926	3.42e-07	0.0791	CTGGGGGGCTCCCCTGCAGCCGGCAGAGGGTGA
MA1930.2	CTCF	NC_000020.11	939307	939339	+	17.5926	3.42e-07	0.0791	CTGCAATGGACTGTGGTGGCCAGCAGAGATGGG
MA1930.2	CTCF	NC_000020.11	956621	956653	-	17.5926	3.42e-07	0.0791	ATGTCATTCCCACATGCTGCCACCGGATGACGG
MA1930.2	CTCF	NC_000011.10	2550001	2550033	+	17.5926	3.42e-07	0.0791	GTGCAGGGGACTGTTTGGGCCTCGAGAGGGACG
MA1930.2	CTCF	NC_000017.11	4710229	4710261	-	17.5926	3.42e-07	0.0791	TGGCGGTGGGGGCGACCGGGCTGCTGGGGGCGG
MA1930.2	CTCF	NC_000024.10	4995059	4995091	-	17.5926	3.42e-07	0.0791	ATGCATATCTCAGCTGGAGACACTAGAGGGTAC
MA1930.2	CTCF	NC_000024.10	7819154	7819186	-	17.5926	3.42e-07	0.0791	CTCCAATTCCTATAGTCTGCCTGAAGAGGGCAA
MA1930.2	CTCF	NC_000017.11	8094007	8094039	-	17.5926	3.42e-07	0.0791	CAGGGGCGCCCCCTTGTGGCCACCAGGGGTGAG
MA1930.2	CTCF	NC_000001.11	10475026	10475058	+	17.5926	3.42e-07	0.0791	CTGTGCGGCGGAGACCCCGGCTGGAGGGGGCGC
MA1930.2	CTCF	NC_000016.10	11587353	11587385	+	17.5926	3.42e-07	0.0791	GCGCTGGGGCGCTCCCGGCCCTCTGGAGGGCGG
MA1930.2	CTCF	NC_000018.10	12432895	12432927	+	17.5926	3.42e-07	0.0791	TTCCAGTGCGACCCAACGGCAGCCAGAGGCCGC
MA1930.2	CTCF	NC_000001.11	13697932	13697964	+	17.5926	3.42e-07	0.0791	GAGCAATTCTCTGCTAGAGACTCCAGAGGGAGC
MA1930.2	CTCF	NC_000003.12	14673923	14673955	+	17.5926	3.42e-07	0.0791	CTGTCTTGTACCAGTGTATCCAGCAGATGGCAT
MA1930.2	CTCF	NC_000017.11	16880391	16880423	+	17.5926	3.42e-07	0.0791	CTGCACTGCAACAATGAGGCCGGGAAGAGGCAG
MA1930.2	CTCF	NC_000011.10	19311497	19311529	+	17.5926	3.42e-07	0.0791	TGGCTCTTCAGGCTTGGAACCAAGAGGGGGCAG
MA1930.2	CTCF	NC_000016.10	19981038	19981070	+	17.5926	3.42e-07	0.0791	GTGGAGTTTCCTTTACTGGCCGGTGGGAGGCAG
MA1930.2	CTCF	NC_000017.11	20997798	20997830	-	17.5926	3.42e-07	0.0791	CTGCACTGCAACAATGAGGCCGGGAAGAGGCAG
MA1930.2	CTCF	NC_000008.11	21793188	21793220	+	17.5926	3.42e-07	0.0791	TTGCAGTCTTCAGATTCATGCACCAGGAGCCGC
MA1930.2	CTCF	NC_000019.10	22498928	22498960	+	17.5926	3.42e-07	0.0791	cagtggatcccgcaccggggctgcagatggagc
MA1930.2	CTCF	NC_000001.11	26145843	26145875	+	17.5926	3.42e-07	0.0791	CTGCACCCCCTACTAGTGGGCAGCAGTGGACAC
MA1930.2	CTCF	NC_000022.11	29265383	29265415	-	17.5926	3.42e-07	0.0791	TGGCAGGAGCAGCACAAGGCCTCCAGGGGTCAA
MA1930.2	CTCF	NC_000013.11	31056804	31056836	+	17.5926	3.42e-07	0.0791	ATGCAGGAAATAGCTCCGGCCAGCTGGTGGCCA
MA1930.2	CTCF	NC_000011.10	34350424	34350456	+	17.5926	3.42e-07	0.0791	CAGCTGAGCTTATTGGTCACCAGCAGGTGACAC
MA1930.2	CTCF	NC_000001.11	34401871	34401903	+	17.5926	3.42e-07	0.0791	CAGCATCCCTgatctctacccactagatgtcag
MA1930.2	CTCF	NC_000003.12	36634318	36634350	-	17.5926	3.42e-07	0.0791	CAGTGGATCCCGCACCGGGGCTGCAGATGGAGC
MA1930.2	CTCF	NC_000022.11	38788080	38788112	-	17.5926	3.42e-07	0.0791	CTGGAGTGCCCGCCTGTGTCCCCAATGTGGCGG
MA1930.2	CTCF	NC_000012.12	39443314	39443346	-	17.5926	3.42e-07	0.0791	CCGCTGGGAGGCCGCGTCCCCACCGGAGGGGGC
MA1930.2	CTCF	NC_000023.11	40552943	40552975	+	17.5926	3.42e-07	0.0791	GTGCAGTGAAACTGCACCCTCTGGAGGGGGTGC
MA1930.2	CTCF	NC_000019.10	45597880	45597912	-	17.5926	3.42e-07	0.0791	CAGCTCTGCCGCTGAGGACCCCACAGGGGGCAG
MA1930.2	CTCF	NC_000019.10	49706220	49706252	-	17.5926	3.42e-07	0.0791	CCGCACCTGGGCCCACGTGCCCCTGGAGGGCCC
MA1930.2	CTCF	NC_000019.10	50199705	50199737	-	17.5926	3.42e-07	0.0791	GAGCTTGGGCTGCACAAAGCCAGCAGAGGGAGG
MA1930.2	CTCF	NC_000022.11	50284372	50284404	+	17.5926	3.42e-07	0.0791	CTGCTCTGTGCCACTCTGtccccagggaggcag
MA1930.2	CTCF	NC_000022.11	50319063	50319095	-	17.5926	3.42e-07	0.0791	CTGCTGGGACGGTCACAGTCCAGCAGATGCTGT
MA1930.2	CTCF	NC_000003.12	53199990	53200022	+	17.5926	3.42e-07	0.0791	ATACTCTGCCTGGCATGTGCCAGGAGGTGGCAG
MA1930.2	CTCF	NC_000012.12	53336179	53336211	-	17.5926	3.42e-07	0.0791	CTGCACTCTCCCTGCCAGACCTCCAGAGAGGAG
MA1930.2	CTCF	NC_000013.11	54829440	54829472	+	17.5926	3.42e-07	0.0791	cagtggatcccgcaccggggctgcagatggagc
MA1930.2	CTCF	NC_000016.10	56425634	56425666	-	17.5926	3.42e-07	0.0791	CTGAGGCCCGGGGCTACGCCCGCTAGGCGGCGG
MA1930.2	CTCF	NC_000003.12	57098107	57098139	-	17.5926	3.42e-07	0.0791	GGGCAGCACACGCGACAGGGCAGCAGAAGGAAC
MA1930.2	CTCF	NC_000011.10	59764651	59764683	-	17.5926	3.42e-07	0.0791	CTGCTGTTCCCCACTACACACACTTGAAGGCAT
MA1930.2	CTCF	NC_000011.10	60934475	60934507	-	17.5926	3.42e-07	0.0791	CTGCAGCGGGTTCCGCAGGCCTGCAGGGCGGGG
MA1930.2	CTCF	NC_000020.11	62428290	62428322	-	17.5926	3.42e-07	0.0791	CTCCAGCACCTGGGCCGTGCCACCCGGGGCCAG
MA1930.2	CTCF	NC_000011.10	62575958	62575990	-	17.5926	3.42e-07	0.0791	CTCCAGTACCAGCGCCGTTCCTCCCGGGGTCGG
MA1930.2	CTCF	NC_000003.12	64382229	64382261	-	17.5926	3.42e-07	0.0791	CTGCATTAACCCCTCCTGGTCACCAGGGTACTG
MA1930.2	CTCF	NC_000018.10	65605664	65605696	-	17.5926	3.42e-07	0.0791	CAGTGGATCCCGCACCGGGGCTGCAGATGGAGC
MA1930.2	CTCF	NC_000011.10	65655323	65655355	-	17.5926	3.42e-07	0.0791	CTGCACTTCAGGCCGCTGCTCACTTGGTGCTCC
MA1930.2	CTCF	NC_000017.11	73363924	73363956	+	17.5926	3.42e-07	0.0791	TTGCAGAACGAGCTGCTGGCACCCAGGTGGTAG
MA1930.2	CTCF	NC_000014.9	82110744	82110776	+	17.5926	3.42e-07	0.0791	cagcaacaaaagccaagagCCACAAGAAGGCAG
MA1930.2	CTCF	NC_000017.11	82461951	82461983	+	17.5926	3.42e-07	0.0791	GTGCATTGGAGCCCTGGAGGCAGCTGGGGCCAG
MA1930.2	CTCF	NC_000002.12	89271253	89271285	-	17.5926	3.42e-07	0.0791	CTGCTCTGTCCTACAGGGACCCCCAGGGGACAA
MA1930.2	CTCF	NC_000015.10	89343454	89343486	+	17.5926	3.42e-07	0.0791	CTGATGGGCCATGAAGAGGCCTGTGGATGGCGG
MA1930.2	CTCF	NC_000002.12	89911261	89911293	+	17.5926	3.42e-07	0.0791	CTGCTCTGTCCTACAGGGACCCCCAGGGGACAA
MA1930.2	CTCF	NC_000009.12	93935206	93935238	+	17.5926	3.42e-07	0.0791	ATGCTGGGCCCTGTGCCcaccaggaggaggaga
MA1930.2	CTCF	NC_000013.11	100621263	100621295	+	17.5926	3.42e-07	0.0791	CTGCAGTGACGGGCAGCTACTAGGAGAGGGGAG
MA1930.2	CTCF	NC_000014.9	103546947	103546979	-	17.5926	3.42e-07	0.0791	TTGGTTCTCCCATGTCTGGTCACCAGGTGGCGC
MA1930.2	CTCF	NC_000010.11	117537728	117537760	+	17.5926	3.42e-07	0.0791	CGCCCGCGCCCGGCCCTCGCCACTAGGCGCCGC
MA1930.2	CTCF	NC_000011.10	117676772	117676804	+	17.5926	3.42e-07	0.0791	CGGCACTGGGAGCTGCGGGCTCCCAGAGGGCCC
MA1930.2	CTCF	NC_000002.12	123194434	123194466	-	17.5926	3.42e-07	0.0791	CAGCATATCCACACCACAACCAGCAGGTGGATT
MA1930.2	CTCF	NC_000012.12	123414053	123414085	+	17.5926	3.42e-07	0.0791	cagtggatcccgcaccggggctgcagatggagc
MA1930.2	CTCF	NC_000011.10	133944501	133944533	+	17.5926	3.42e-07	0.0791	CAGCTGGCACCCACCTCCAGCAGCAGGTGGCAA
MA1930.2	CTCF	NC_000023.11	138349548	138349580	+	17.5926	3.42e-07	0.0791	CTGCTTTAGCTTCTGATAGTCAGCAGAGGTCAG
MA1930.2	CTCF	NC_000008.11	142620477	142620509	-	17.5926	3.42e-07	0.0791	GTGCTGATGGGTGGCAAAGCCTGCAGGGGGCAT
MA1930.2	CTCF	NC_000008.11	144456449	144456481	+	17.5926	3.42e-07	0.0791	CTGGAGGGCGCCGCACAGTCCAGGGGATGGCGT
MA1930.2	CTCF	NC_000005.10	150591386	150591418	+	17.5926	3.42e-07	0.0791	CAGCACTTCCTGCAGGCCTGCCCCAGGGGCTGC
MA1930.2	CTCF	NC_000007.14	150950414	150950446	-	17.5926	3.42e-07	0.0791	CTGAGCTGCCCCCACCCTGCCCCCAGGTGCTGA
MA1930.2	CTCF	NC_000003.12	155806295	155806327	+	17.5926	3.42e-07	0.0791	CGGCAGGGGGCGCCGCTCACCTCGGGAAGGCGG
MA1930.2	CTCF	NC_000006.12	167659156	167659188	-	17.5926	3.42e-07	0.0791	CCGCACTCCGGCACTGCAGCCAGAAGAAGGGAG
MA1930.2	CTCF	NC_000003.12	189961704	189961736	+	17.5926	3.42e-07	0.0791	TGGTCATTTCCCACTGTGGCCACTAGATGCCGC
MA1930.2	CTCF	NC_000001.11	207840592	207840624	+	17.5926	3.42e-07	0.0791	CTGCAGTTCCACCACTGACCAAGCAGAAGGGAT
MA1930.2	CTCF	NC_000002.12	216679373	216679405	-	17.5926	3.42e-07	0.0791	TTGCCCTTCCTCCTTACTGCCCCCAGAAGGCCT
MA1930.2	CTCF	NC_000001.11	247331055	247331087	-	17.5926	3.42e-07	0.0791	CTGCAGGTGTGTGATGGGCGCCGCAGGGGGCCG
MA1930.2	CTCF	NW_017363813.1	196657	196689	+	17.5833	3.43e-07	0.0792	CCGAGGAGGGACCACGCGGCCTGTAGGGGGCAG
MA1930.2	CTCF	NW_003571054.1	220784	220816	+	17.5833	3.43e-07	0.0792	CTGCAGGGTCCCCATCTGCACCCCAGGTGCACC
MA1930.2	CTCF	NT_187693.1	221015	221047	+	17.5833	3.43e-07	0.0792	CTGCAGGGTCCCCATCTGCACCCCAGGTGCACC
MA1930.2	CTCF	NW_003571060.1	221017	221049	+	17.5833	3.43e-07	0.0792	CTGCAGGGTCCCCATCTGCACCCCAGGTGCACC
MA1930.2	CTCF	NW_003571061.2	221040	221072	+	17.5833	3.43e-07	0.0792	CTGCAGGGTCCCCATCTGCACCCCAGGTGCACC
MA1930.2	CTCF	NT_187663.1	714543	714575	-	17.5833	3.43e-07	0.0792	GGGCAGTGCTCAGCCCGGGACATCTGGTGGCTC
MA1930.2	CTCF	NC_000019.10	746682	746714	+	17.5833	3.43e-07	0.0792	CGGCAGTGCTGCCGAGCCTCCCACGGAGGCCGC
MA1930.2	CTCF	NT_167251.2	776179	776211	+	17.5833	3.43e-07	0.0792	GGGCAGTGCTCAGCCCGGGACATCTGGTGGCTC
MA1930.2	CTCF	NC_000016.10	890579	890611	+	17.5833	3.43e-07	0.0792	ctgcactccagcctcagtgtctGGAGATGGGAG
MA1930.2	CTCF	NT_167248.2	1199259	1199291	+	17.5833	3.43e-07	0.0792	CTGCAGGGGATGGGACCTTCCAGAAGTGGGCGT
MA1930.2	CTCF	NC_000019.10	1366887	1366919	-	17.5833	3.43e-07	0.0792	CTCCACTCCACACCTCCCACCCCTCGGGGGCAG
MA1930.2	CTCF	NC_000019.10	2171447	2171479	-	17.5833	3.43e-07	0.0792	CCGCAAAGGTCTCTAGACGCCACCAGGTGTCCC
MA1930.2	CTCF	NC_000011.10	2586563	2586595	-	17.5833	3.43e-07	0.0792	CTGCTCCTGTGCACACCTGCCACCTGGGGCCCC
MA1930.2	CTCF	NT_187614.1	2613231	2613263	+	17.5833	3.43e-07	0.0792	CTCCAAGTCACCCAGCACGCCACGGGGTGGAAC
MA1930.2	CTCF	NT_167245.2	2796169	2796201	+	17.5833	3.43e-07	0.0792	CGGCACTGCATGCTGCTGCCCGCCAGGGCCCAG
MA1930.2	CTCF	NT_167248.2	2804255	2804287	+	17.5833	3.43e-07	0.0792	CGGCACTGCATGCTGCTGCCCGCCAGGGCCCAG
MA1930.2	CTCF	NT_167249.2	2847687	2847719	+	17.5833	3.43e-07	0.0792	CGGCACTGCATGCTGCTGCCCGCCAGGGCCCAG
MA1930.2	CTCF	NT_167246.2	2853452	2853484	+	17.5833	3.43e-07	0.0792	CGGCACTGCATGCTGCTGCCCGCCAGGGCCCAG
MA1930.2	CTCF	NT_167247.2	2890338	2890370	+	17.5833	3.43e-07	0.0792	CGGCACTGCATGCTGCTGCCCGCCAGGGCCCAG
MA1930.2	CTCF	NT_113891.3	3025729	3025761	+	17.5833	3.43e-07	0.0792	CGGCACTGCATGCTGCTGCCCGCCAGGGCCCAG
MA1930.2	CTCF	NC_000012.12	3298905	3298937	+	17.5833	3.43e-07	0.0792	CTGCCAGCCCCTCTGTCGGCAACCAGGGGCCGA
MA1930.2	CTCF	NC_000005.10	3677720	3677752	-	17.5833	3.43e-07	0.0792	GGGCAGGTGCTCCCCATGTGCTGCAGGAGGCAC
MA1930.2	CTCF	NC_000012.12	5056677	5056709	+	17.5833	3.43e-07	0.0792	CTGCAGAGTGAGCTGTGCCCCAGGAGGGAGAGG
MA1930.2	CTCF	NC_000017.11	5680945	5680977	-	17.5833	3.43e-07	0.0792	CAGCAGCACTACCTGCCTGGCTCCTGAGGGCAT
MA1930.2	CTCF	NC_000001.11	6512570	6512602	-	17.5833	3.43e-07	0.0792	CTGCAGTTGTCCCGAGGCTGCAGCTGGTGGTTG
MA1930.2	CTCF	NC_000023.11	9436433	9436465	-	17.5833	3.43e-07	0.0792	CTGCATTTCTAACAAGTTCCCAGCAGATGTGAA
MA1930.2	CTCF	NC_000001.11	11751322	11751354	+	17.5833	3.43e-07	0.0792	TTGCTCTTCTGCCCCCTGGGCACCAAGTGCCAG
MA1930.2	CTCF	NC_000003.12	13254741	13254773	+	17.5833	3.43e-07	0.0792	CAGCAGGTGGCAGAGCCCTGCACCGGAGGGCTC
MA1930.2	CTCF	NC_000019.10	14558951	14558983	-	17.5833	3.43e-07	0.0792	CGCCTGCCCAGGCCTGAGGCCAACAGGGGGCAG
MA1930.2	CTCF	NC_000003.12	16884182	16884214	+	17.5833	3.43e-07	0.0792	CCGAGGAGGGACCACGCGGCCTGTAGGGGGCAG
MA1930.2	CTCF	NC_000006.12	19733729	19733761	+	17.5833	3.43e-07	0.0792	CTGCAGTTctgacaagctcccaggtgaagGTGA
MA1930.2	CTCF	NC_000001.11	26177301	26177333	+	17.5833	3.43e-07	0.0792	TGGCACTGCCCCCTAGCAGGCGCGAGATGCCAG
MA1930.2	CTCF	NC_000022.11	27087051	27087083	+	17.5833	3.43e-07	0.0792	CAGCTCCTGGGAGCACAGACcagctgggggcag
MA1930.2	CTCF	NC_000006.12	28134170	28134202	+	17.5833	3.43e-07	0.0792	cagtatccctggcgtctacccactagatgtcac
MA1930.2	CTCF	NC_000006.12	28383738	28383770	-	17.5833	3.43e-07	0.0792	GAGAACTGATGAGCAGTGGCCAGCAGGGGACAC
MA1930.2	CTCF	NC_000010.11	28890991	28891023	+	17.5833	3.43e-07	0.0792	GGGCCCTGAGAGCTGAGGGTCTGCAGGGGGCAG
MA1930.2	CTCF	NC_000016.10	28903563	28903595	+	17.5833	3.43e-07	0.0792	CCGCCCCGTTCCCCCTGCGCCTGCAGGGGCCAC
MA1930.2	CTCF	NC_000013.11	29924360	29924392	-	17.5833	3.43e-07	0.0792	GAGGAGCAGGACAGGGTGCCCAGCAGGGGGCGC
MA1930.2	CTCF	NC_000003.12	30964492	30964524	-	17.5833	3.43e-07	0.0792	CTGTGCTGCCTCCATCATGCCATTGGATGGCAA
MA1930.2	CTCF	NC_000006.12	31548404	31548436	+	17.5833	3.43e-07	0.0792	CGGCACTGCATGCTGCTGCCCGCCAGGGCCCAG
MA1930.2	CTCF	NC_000017.11	34822561	34822593	+	17.5833	3.43e-07	0.0792	CTGCTGCTCTACGTGAAATCCCCCAGGGGATGC
MA1930.2	CTCF	NC_000001.11	36606493	36606525	+	17.5833	3.43e-07	0.0792	CTGCTCTTTCACATCCCCTCCAGATGGGGCTGC
MA1930.2	CTCF	NC_000022.11	37406401	37406433	+	17.5833	3.43e-07	0.0792	CTGCACATCTCGGGATTCACCCCCAGGTGACCC
MA1930.2	CTCF	NC_000001.11	38481087	38481119	+	17.5833	3.43e-07	0.0792	CTGCAGTGACTGGTTTGGGGCCCCAGGAGCGGC
MA1930.2	CTCF	NC_000017.11	38577918	38577950	+	17.5833	3.43e-07	0.0792	CTCCAAGTCACCCAGCACGCCACGGGGTGGAAC
MA1930.2	CTCF	NC_000017.11	40177538	40177570	-	17.5833	3.43e-07	0.0792	CTGCGCTGCGGCGGCAGAGGCAGCGGGCGGAGC
MA1930.2	CTCF	NC_000006.12	43894751	43894783	-	17.5833	3.43e-07	0.0792	AAGCGGTAGCTTCAGCACATCAGCAGGGGGCGG
MA1930.2	CTCF	NC_000004.12	44869362	44869394	+	17.5833	3.43e-07	0.0792	gtGTCATTTGGGCTGTGATCCAGTAGATGGCTC
MA1930.2	CTCF	NC_000017.11	46012424	46012456	-	17.5833	3.43e-07	0.0792	GGGCAGTGCTCAGCCCGGGACATCTGGTGGCTC
MA1930.2	CTCF	NC_000021.9	46356479	46356511	+	17.5833	3.43e-07	0.0792	ctgcagAAGAAGAGATGGGCCAGTGGGGGTAGC
MA1930.2	CTCF	NC_000016.10	48244520	48244552	-	17.5833	3.43e-07	0.0792	GTGCTTTGCAGCGACGTGCCCTTCAGAAGGCGG
MA1930.2	CTCF	NC_000017.11	48261451	48261483	+	17.5833	3.43e-07	0.0792	GTGAACTGGCATCCTGGAAGCAGTAGGGGGCGT
MA1930.2	CTCF	NC_000017.11	51322558	51322590	-	17.5833	3.43e-07	0.0792	GTGTACTTAACACTCTACAACAGAAGGTGGCAG
MA1930.2	CTCF	NC_000001.11	52924232	52924264	+	17.5833	3.43e-07	0.0792	gtgcaagaatcgcttgaacccaggaggtggagg
MA1930.2	CTCF	NC_000019.10	54246049	54246081	+	17.5833	3.43e-07	0.0792	CTGCAGGGTCCCCATCTGCACCCCAGGTGCACC
MA1930.2	CTCF	NC_000001.11	54605887	54605919	+	17.5833	3.43e-07	0.0792	CTGTTCTGCCATCACCGGGGCTCGAGGGGGTTC
MA1930.2	CTCF	NC_000002.12	58871942	58871974	-	17.5833	3.43e-07	0.0792	ATGTAGAGTAAATCTTTATCCACCAGGGGGCTG
MA1930.2	CTCF	NC_000004.12	59553471	59553503	+	17.5833	3.43e-07	0.0792	ATGCAGTCACCAGCCTCTGGCAGTTGGGGACAG
MA1930.2	CTCF	NC_000007.14	64185065	64185097	+	17.5833	3.43e-07	0.0792	cagcatctctggcctctatcCACGAGATGCCAT
MA1930.2	CTCF	NC_000001.11	65277648	65277680	+	17.5833	3.43e-07	0.0792	ATGCAGGGGAGGGGGTGAGCCAGTGGGGGTCTC
MA1930.2	CTCF	NC_000006.12	66125263	66125295	+	17.5833	3.43e-07	0.0792	GAACAGTTCAGGCTTCAGGCAAGTAGGGGGTGC
MA1930.2	CTCF	NC_000011.10	67239960	67239992	-	17.5833	3.43e-07	0.0792	CAGCCGTTCTGCTGCAGAGCCGGGAGGGGGTGT
MA1930.2	CTCF	NC_000001.11	69760190	69760222	+	17.5833	3.43e-07	0.0792	GTGCAGTGCCTGGAGATGACCACCAAACGGAAA
MA1930.2	CTCF	NC_000002.12	72954735	72954767	+	17.5833	3.43e-07	0.0792	TTGCCGTGCCCAGACATGGCTCCCAGAGGGTGG
MA1930.2	CTCF	NC_000002.12	73277086	73277118	+	17.5833	3.43e-07	0.0792	CTGCTAGCCAGGCTGCCAGACAGCAGGGGAAGG
MA1930.2	CTCF	NC_000007.14	74434032	74434064	+	17.5833	3.43e-07	0.0792	CGGCAGGCTGGGATCCCGGGCAGCAGGGAGCCC
MA1930.2	CTCF	NC_000002.12	75710691	75710723	+	17.5833	3.43e-07	0.0792	CGCCACCTGCGCGCGGCCTCCTCCAGAGGGCGG
MA1930.2	CTCF	NC_000017.11	75750051	75750083	-	17.5833	3.43e-07	0.0792	CCACTCAGATCCCCCTTCACCACCAGGGGGCGC
MA1930.2	CTCF	NC_000007.14	76293128	76293160	-	17.5833	3.43e-07	0.0792	GTGGAGGGGGGCCTGGAGGCCAGCAGGTGCCTG
MA1930.2	CTCF	NC_000011.10	76318959	76318991	-	17.5833	3.43e-07	0.0792	GTGGCCTCTTCCCACATGGACAGTAGGTGGCGC
MA1930.2	CTCF	NC_000010.11	90880253	90880285	+	17.5833	3.43e-07	0.0792	ATGTTTTTCCTAGATGTATCCAGTAGATGGAGC
MA1930.2	CTCF	NC_000001.11	92030070	92030102	-	17.5833	3.43e-07	0.0792	AGGCAATCCCGCAGCCTCGCCATTGGGAGGCGG
MA1930.2	CTCF	NC_000015.10	97875709	97875741	-	17.5833	3.43e-07	0.0792	CTCCCTCCACACCTCCCCTCCAGCAGAGGGAGC
MA1930.2	CTCF	NC_000009.12	98208949	98208981	+	17.5833	3.43e-07	0.0792	CCGCAGTAGCTGCTTGAGCTCGGCTGAGGGCAC
MA1930.2	CTCF	NC_000014.9	100622453	100622485	-	17.5833	3.43e-07	0.0792	CAGCTGCCACTTCCTCCTTCCAGCAGGAGGAGG
MA1930.2	CTCF	NC_000015.10	101142797	101142829	+	17.5833	3.43e-07	0.0792	ATGCTGGGCCTGGCCCAGACCCCCTGAGGGAGG
MA1930.2	CTCF	NC_000002.12	107320845	107320877	-	17.5833	3.43e-07	0.0792	TGGCAGGCACTGCTCAGGGGCTGCAGGTGGAGC
MA1930.2	CTCF	NC_000012.12	109237250	109237282	+	17.5833	3.43e-07	0.0792	CCGCCGTGCCCTGTGCCAACCACAAGATGCACC
MA1930.2	CTCF	NC_000009.12	116661247	116661279	-	17.5833	3.43e-07	0.0792	GAGCAATCATCTTAAGTAGGCACTAGAGGGCAG
MA1930.2	CTCF	NC_000009.12	122837632	122837664	+	17.5833	3.43e-07	0.0792	TGGCCGGTCAGGAGAGAGGCCAGCTGGTGGCGG
MA1930.2	CTCF	NC_000012.12	124623006	124623038	-	17.5833	3.43e-07	0.0792	CTGCAGCTCCTGCCTGCACCTGGCAGGGAGCAC
MA1930.2	CTCF	NC_000003.12	127378633	127378665	-	17.5833	3.43e-07	0.0792	TTGCAAAGTCCTTTCATCTCCACCAGGTGGGTC
MA1930.2	CTCF	NC_000008.11	129679405	129679437	+	17.5833	3.43e-07	0.0792	GAGCAGTTCCAGAGAGCAGGCACTTGGGGACAG
MA1930.2	CTCF	NC_000010.11	132277648	132277680	+	17.5833	3.43e-07	0.0792	CTGCAGGCAACATCCCAGGCCTGCAGGGGACTT
MA1930.2	CTCF	NC_000009.12	133893453	133893485	-	17.5833	3.43e-07	0.0792	GTGCGGGGCAGGTCCCTTGCCACCTGAGGACCC
MA1930.2	CTCF	NC_000004.12	137124454	137124486	+	17.5833	3.43e-07	0.0792	CTGTAGTTAAGCTTTCCAGTCTCTAGAGGTCTC
MA1930.2	CTCF	NC_000006.12	137980644	137980676	-	17.5833	3.43e-07	0.0792	GTGCCCTGGGCCCCTCCCACCTCCAGAAGTCAG
MA1930.2	CTCF	NC_000005.10	142252126	142252158	+	17.5833	3.43e-07	0.0792	ctgcactccacactccagcccgggtgatggagt
MA1930.2	CTCF	NC_000001.11	156775209	156775241	+	17.5833	3.43e-07	0.0792	ctgcactccagcctgggctgcagagggaggctc
MA1930.2	CTCF	NC_000002.12	157628938	157628970	-	17.5833	3.43e-07	0.0792	CAGCAGCAGGCCCGGGCGGCTGCGAGAGGGCGC
MA1930.2	CTCF	NC_000006.12	159612994	159613026	+	17.5833	3.43e-07	0.0792	aggcatggCCTTCACATGGCCAGGAGATGGGGG
MA1930.2	CTCF	NC_000002.12	177344509	177344541	-	17.5833	3.43e-07	0.0792	ATGAAGTTTCTTCAGCACTCCAGTAGAGGGTGA
MA1930.2	CTCF	NC_000005.10	179167256	179167288	+	17.5833	3.43e-07	0.0792	aagggccgggcccgAGCGGCCACCAGGTGGCGC
MA1930.2	CTCF	NC_000001.11	204562284	204562316	+	17.5833	3.43e-07	0.0792	GTGCTGCGGCGGCAGACCTCCACGAGGAGGTCC
MA1930.2	CTCF	NC_000002.12	239217152	239217184	-	17.5833	3.43e-07	0.0792	GTGCTGTGTTCAGGCTCTGCCACCAGCGGGTCC
MA1930.2	CTCF	NT_167213.1	34193	34225	+	17.5741	3.45e-07	0.0793	ctgaggtaccgggttcatcccactagggagtgc
MA1930.2	CTCF	NW_025791791.1	58097	58129	-	17.5741	3.45e-07	0.0793	GAGCATGTCTGTCCTTTAGCCCCTAGGTGGCAT
MA1930.2	CTCF	NT_187515.1	141625	141657	+	17.5741	3.45e-07	0.0793	GTGTGGTCCCTGGGGGTGGGCACTTGGGGGCAT
MA1930.2	CTCF	NW_013171814.1	147027	147059	-	17.5741	3.45e-07	0.0793	CTGTAGTGACCTCTCTCCCACAGGAGATAGCGG
MA1930.2	CTCF	NT_187497.1	153102	153134	+	17.5741	3.45e-07	0.0793	ctgaggtaccgggttcatcccactagggagtgc
MA1930.2	CTCF	NW_025791771.1	173749	173781	-	17.5741	3.45e-07	0.0793	ATGTAGCTGCTTCTTTCATCCAGCAGTGGGCAC
MA1930.2	CTCF	NW_016107298.1	251321	251353	-	17.5741	3.45e-07	0.0793	TGGCAGTGGGCCCCGGAGGGCAGCCGGGGACAC
MA1930.2	CTCF	NC_000018.10	597051	597083	+	17.5741	3.45e-07	0.0793	CTGTGCCCTCGGCTGACTTCCAGCCGGTGGCAC
MA1930.2	CTCF	NC_000001.11	1456650	1456682	+	17.5741	3.45e-07	0.0793	CCGCCCTCCCCCCAACACGCCTGCAGGTGGGCG
MA1930.2	CTCF	NC_000001.11	1486969	1487001	+	17.5741	3.45e-07	0.0793	CCGCCCTCCCCCCAACACGCCTGCAGGTGGGCG
MA1930.2	CTCF	NC_000001.11	1524698	1524730	+	17.5741	3.45e-07	0.0793	CCGCCCTCCCCCCAACACGCCTGCAGGTGGGCG
MA1930.2	CTCF	NC_000001.11	1622578	1622610	-	17.5741	3.45e-07	0.0793	GAGCACAAGCCAGAGCTCACCAGCAGATGGAGG
MA1930.2	CTCF	NT_167248.2	2345721	2345753	-	17.5741	3.45e-07	0.0793	AGGGAGTTGGGCGCTCTTACCGGTAGATGGCGC
MA1930.2	CTCF	NT_167245.2	2347085	2347117	-	17.5741	3.45e-07	0.0793	AGGGAGTTGGGCGCTCTTACCGGTAGATGGCGC
MA1930.2	CTCF	NT_167249.2	2391202	2391234	-	17.5741	3.45e-07	0.0793	AGGGAGTTGGGCGCTCTTACCGGTAGATGGCGC
MA1930.2	CTCF	NT_167246.2	2398217	2398249	-	17.5741	3.45e-07	0.0793	AGGGAGTTGGGCGCTCTTACCGGTAGATGGCGC
MA1930.2	CTCF	NT_167247.2	2431831	2431863	-	17.5741	3.45e-07	0.0793	AGGGAGTTGGGCGCTCTTACCGGTAGATGGCGC
MA1930.2	CTCF	NT_113891.3	2570089	2570121	-	17.5741	3.45e-07	0.0793	AGGGAGTTGGGCGCTCTTACCGGTAGATGGCGC
MA1930.2	CTCF	NC_000001.11	2590435	2590467	+	17.5741	3.45e-07	0.0793	GTGTGGTCCCTGGGGGTGGGCACTTGGGGGCAT
MA1930.2	CTCF	NC_000019.10	3100547	3100579	+	17.5741	3.45e-07	0.0793	CTGCAGGCTGGTCTGGTGCACGCCAGGGGTCTC
MA1930.2	CTCF	NC_000006.12	3456871	3456903	+	17.5741	3.45e-07	0.0793	CTGCTCCGCGCCGGACGCGGCAGGAGGAGGAGC
MA1930.2	CTCF	NC_000018.10	5073812	5073844	-	17.5741	3.45e-07	0.0793	CAGCACAGCCGGACTGGAGCCTCTAGAGGCCAT
MA1930.2	CTCF	NC_000001.11	6423316	6423348	-	17.5741	3.45e-07	0.0793	AGGCAGGTGTGCCGTGAGGCCAGCAAGTGGCAG
MA1930.2	CTCF	NC_000007.14	7465186	7465218	+	17.5741	3.45e-07	0.0793	ctgaggtaccgggttcatcccactagggagtgc
MA1930.2	CTCF	NC_000012.12	10082718	10082750	-	17.5741	3.45e-07	0.0793	TTGAGTTGTTGGCCTCCAGCCAGGAGGTGGTGC
MA1930.2	CTCF	NC_000002.12	11445031	11445063	+	17.5741	3.45e-07	0.0793	CTGCAGGAAGGGCTGGTGCTCAGCAGAGGGACA
MA1930.2	CTCF	NC_000001.11	11561133	11561165	+	17.5741	3.45e-07	0.0793	CAGGAGTCCTGGGAGAAGGCCACGGGAGGGCCC
MA1930.2	CTCF	NC_000006.12	11965767	11965799	+	17.5741	3.45e-07	0.0793	CTGTAGGTGCCCTTTTCCTTCACAAGGAGGCAG
MA1930.2	CTCF	NC_000011.10	13316603	13316635	+	17.5741	3.45e-07	0.0793	CAGCTGGGCAGGGGCCTTGGCAGCAGGGGAAGC
MA1930.2	CTCF	NC_000010.11	18880707	18880739	+	17.5741	3.45e-07	0.0793	ctgcactccagcctggaggacagcgGGAGACTC
MA1930.2	CTCF	NC_000008.11	19013975	19014007	-	17.5741	3.45e-07	0.0793	AGGCAGCGGACGGTCCGGGCCGCTCGAGGGCTG
MA1930.2	CTCF	NC_000009.12	19695144	19695176	-	17.5741	3.45e-07	0.0793	CAGCTTCCCTAGCCTCTACCCACTAGATGCCAG
MA1930.2	CTCF	NC_000001.11	22508741	22508773	-	17.5741	3.45e-07	0.0793	CTCTAGTGGGGGCAAAACCCCCCCAGAGGGCAG
MA1930.2	CTCF	NC_000014.9	23644747	23644779	-	17.5741	3.45e-07	0.0793	GGGCAGGGCCCCGGGAAGGCCACCAGGCAGAAC
MA1930.2	CTCF	NC_000001.11	25022149	25022181	+	17.5741	3.45e-07	0.0793	CTGCACTGCTCTCGCATGGACAACAGAGAGGGC
MA1930.2	CTCF	NC_000013.11	26025329	26025361	-	17.5741	3.45e-07	0.0793	CTGCAGCTGCCTGCGTGGCCCTTGAGAGGGAGG
MA1930.2	CTCF	NC_000007.14	29769836	29769868	+	17.5741	3.45e-07	0.0793	CTGCATTTCAAACAAGCTgccaggtgatgccaa
MA1930.2	CTCF	NC_000006.12	31087714	31087746	-	17.5741	3.45e-07	0.0793	AGGGAGTTGGGCGCTCTTACCGGTAGATGGCGC
MA1930.2	CTCF	NC_000019.10	33426175	33426207	+	17.5741	3.45e-07	0.0793	ctgcactccagcctgggcaacagtgggagTCAC
MA1930.2	CTCF	NC_000023.11	34570280	34570312	+	17.5741	3.45e-07	0.0793	tggccctgttctcacagctccactaggtggtgc
MA1930.2	CTCF	NC_000001.11	35351004	35351036	+	17.5741	3.45e-07	0.0793	CTGCAGCGCATTGTACTGGCCTGCTGCTGGCCC
MA1930.2	CTCF	NC_000003.12	37603910	37603942	-	17.5741	3.45e-07	0.0793	ATGTAGCTGCTTCTTTCATCCAGCAGTGGGCAC
MA1930.2	CTCF	NC_000021.9	38680931	38680963	+	17.5741	3.45e-07	0.0793	ATGCTGCTCCCTGGACCTGCCCGCTGGAGGCAC
MA1930.2	CTCF	NC_000019.10	43867188	43867220	-	17.5741	3.45e-07	0.0793	CTGAGGTACCGGGTTCATCCCACTAGGGAGTGC
MA1930.2	CTCF	NC_000005.10	45696410	45696442	-	17.5741	3.45e-07	0.0793	GGGGAGAGACCCTTTCTGGCCAACAGAGGGCAG
MA1930.2	CTCF	NC_000002.12	45840557	45840589	-	17.5741	3.45e-07	0.0793	CTGCATTGCCCCCTGGGCACCCCGGGGGAGCTG
MA1930.2	CTCF	NC_000004.12	45962090	45962122	+	17.5741	3.45e-07	0.0793	CTGCATACTCTCAGGCTCAACAccaggtggaag
MA1930.2	CTCF	NC_000012.12	46239184	46239216	+	17.5741	3.45e-07	0.0793	TTGCTATTGCAGACTATGCCCAACAGATGTCAC
MA1930.2	CTCF	NC_000010.11	46567332	46567364	-	17.5741	3.45e-07	0.0793	GTGCTCTGCACTCCCCTGGTCAGCGGGTGGGTG
MA1930.2	CTCF	NC_000022.11	46863193	46863225	+	17.5741	3.45e-07	0.0793	GGGCACCCATGACAAGCAGCCAGGAGGTGGCTC
MA1930.2	CTCF	NC_000018.10	48661990	48662022	-	17.5741	3.45e-07	0.0793	CTGTAGTGACCTCTCTCCCACAGGAGATAGCGG
MA1930.2	CTCF	NC_000022.11	50334294	50334326	-	17.5741	3.45e-07	0.0793	CTGTCACGCCCGGACAGGGCCTCTAGAGGACTC
MA1930.2	CTCF	NC_000020.11	50400565	50400597	+	17.5741	3.45e-07	0.0793	GAGCCATGGAGGGTTCTGAACAGAAGAGGGCAC
MA1930.2	CTCF	NC_000020.11	51118886	51118918	-	17.5741	3.45e-07	0.0793	CAGAAGCACAGCAGCCGGGCCTCAAGAGGGCCC
MA1930.2	CTCF	NC_000010.11	51408549	51408581	+	17.5741	3.45e-07	0.0793	Gttcaatataatcaacctgccaccaggtggctg
MA1930.2	CTCF	NC_000010.11	52604334	52604366	+	17.5741	3.45e-07	0.0793	GTGCAGTATTCTGATTGAGCCTGTGGAGGGAAG
MA1930.2	CTCF	NC_000016.10	52812422	52812454	+	17.5741	3.45e-07	0.0793	CTGCAAGGCCAGGTGCATTACACCCGATGGAGG
MA1930.2	CTCF	NC_000004.12	53890806	53890838	+	17.5741	3.45e-07	0.0793	cagcatccctggcctttcCCCACTGGATGCCGG
MA1930.2	CTCF	NC_000020.11	59916960	59916992	+	17.5741	3.45e-07	0.0793	CTGCAGTTCAGAAGAAGGCCCACCAGGGCTTGG
MA1930.2	CTCF	NC_000011.10	63212864	63212896	-	17.5741	3.45e-07	0.0793	TTGTAATAGCACACAATTGTCACTAGGTGGTGC
MA1930.2	CTCF	NC_000015.10	65829365	65829397	-	17.5741	3.45e-07	0.0793	CGGTATTTTCATGTTGTGCCCACTAGGTGTCTC
MA1930.2	CTCF	NC_000011.10	65884830	65884862	-	17.5741	3.45e-07	0.0793	TGCCCCTGCCAGGGATTGGCCGGCAGGTGGCAC
MA1930.2	CTCF	NC_000003.12	71385426	71385458	-	17.5741	3.45e-07	0.0793	CTGCTGCTGCAGTTTGAGAGCAGTAGAGGGAAA
MA1930.2	CTCF	NC_000017.11	73139503	73139535	-	17.5741	3.45e-07	0.0793	GTGCATTGTGGGGAGGTGGCCAACAGACGGTCC
MA1930.2	CTCF	NC_000008.11	73576330	73576362	+	17.5741	3.45e-07	0.0793	ttgCAATCTTAAGTGGGGGGCGGGAGAGGGCAG
MA1930.2	CTCF	NC_000017.11	77542861	77542893	+	17.5741	3.45e-07	0.0793	GGGCAGTTGCACAGAGTGGCCATCGGGTGTCAG
MA1930.2	CTCF	NC_000017.11	81322588	81322620	-	17.5741	3.45e-07	0.0793	CTGCAGACCCACAGCAGGACCCACAGCGGGCGC
MA1930.2	CTCF	NC_000016.10	87806071	87806103	+	17.5741	3.45e-07	0.0793	AAGCTGTGGGAGCAGCAGCCCCCCAGGGGCCAG
MA1930.2	CTCF	NC_000009.12	89460935	89460967	+	17.5741	3.45e-07	0.0793	CTGCTGTTCCCCACACCCCGCAGCAGAGAGAAA
MA1930.2	CTCF	NC_000015.10	90203707	90203739	+	17.5741	3.45e-07	0.0793	GTGCATTGTACCAAGGTGCCCAGCTGAGGGTTG
MA1930.2	CTCF	NC_000006.12	90977985	90978017	+	17.5741	3.45e-07	0.0793	CAGCAAGGATTGCTGCCAGCCACCAGGAGCTGG
MA1930.2	CTCF	NC_000002.12	91749188	91749220	-	17.5741	3.45e-07	0.0793	CTGCGTGCCTCGCCCCGGGCCGCCTGGGGCTGC
MA1930.2	CTCF	NC_000015.10	98421500	98421532	+	17.5741	3.45e-07	0.0793	CTGCAGTCCTACTCTGCCACCCCAAGGGGCTTG
MA1930.2	CTCF	NC_000012.12	99118607	99118639	+	17.5741	3.45e-07	0.0793	ATGCTGTGAGCCCACCCACCCACCAGACTGCAG
MA1930.2	CTCF	NC_000002.12	100330022	100330054	+	17.5741	3.45e-07	0.0793	CTGCAGGGCTCTGATCCTTCCTGCAGAAGGGGT
MA1930.2	CTCF	NC_000003.12	101753931	101753963	-	17.5741	3.45e-07	0.0793	CTGAGGTACCGGGTTCATCCCACTAGGGAGTGC
MA1930.2	CTCF	NC_000011.10	104758964	104758996	-	17.5741	3.45e-07	0.0793	GAGCATGTCTGTCCTTTAGCCCCTAGGTGGCAT
MA1930.2	CTCF	NC_000007.14	105795088	105795120	+	17.5741	3.45e-07	0.0793	CTGAAATCTGCTTCTCACACCCCCAGgtggcag
MA1930.2	CTCF	NC_000006.12	106360713	106360745	+	17.5741	3.45e-07	0.0793	CTGCAGTGCTGCTCGCGCTGCGCTGGGTGCTGG
MA1930.2	CTCF	NC_000003.12	108477737	108477769	-	17.5741	3.45e-07	0.0793	GTGTAAGTATTATTGTTGGGCAGCAGAGGGCAC
MA1930.2	CTCF	NC_000004.12	111532398	111532430	+	17.5741	3.45e-07	0.0793	cagcatctctggcctctattcactagatgccag
MA1930.2	CTCF	NC_000005.10	111698553	111698585	-	17.5741	3.45e-07	0.0793	CTGCTGAGTTGCCAGATGGGAGGCAGGGGGCAC
MA1930.2	CTCF	NC_000004.12	113762203	113762235	-	17.5741	3.45e-07	0.0793	TTGCTCTCCCTTGCTCGGCCCACCGGGTGTCGT
MA1930.2	CTCF	NC_000005.10	114992250	114992282	+	17.5741	3.45e-07	0.0793	CTGTGATGGGggaaaatggccacctgagggaag
MA1930.2	CTCF	NC_000009.12	115073727	115073759	+	17.5741	3.45e-07	0.0793	CTGCACTCCCACCCACTGGCCTGTGGGGAGACT
MA1930.2	CTCF	NC_000004.12	118961178	118961210	-	17.5741	3.45e-07	0.0793	CAGCATTCCTGGACTCTACTCACTAGAGGCCAG
MA1930.2	CTCF	NC_000005.10	119340753	119340785	+	17.5741	3.45e-07	0.0793	CTGCAGATGTCTTAAATAGCCACCAAGTGGCTG
MA1930.2	CTCF	NC_000008.11	120194077	120194109	-	17.5741	3.45e-07	0.0793	CTGAGGTACCGGGTTCATCCCACTAGGGAGTGC
MA1930.2	CTCF	NC_000003.12	123448139	123448171	-	17.5741	3.45e-07	0.0793	GGGCAGCACCCGGGCGCCCCCTGCGGGCGGCGG
MA1930.2	CTCF	NC_000012.12	124119680	124119712	+	17.5741	3.45e-07	0.0793	CACCAGTCTCACCAGGCGCTCACAAGATGGCAG
MA1930.2	CTCF	NC_000010.11	127581069	127581101	+	17.5741	3.45e-07	0.0793	CAGCAGAGCCTGTCTGGAGACGCAAGGGGCCGC
MA1930.2	CTCF	NC_000009.12	127960761	127960793	+	17.5741	3.45e-07	0.0793	TTGCAGTTCCAGGGCCAAGCCAGAAAAAGCCAC
MA1930.2	CTCF	NC_000007.14	128101031	128101063	+	17.5741	3.45e-07	0.0793	CTGCAGTGCACCCCACCCACCATGGGAAGCCCC
MA1930.2	CTCF	NC_000011.10	128687629	128687661	-	17.5741	3.45e-07	0.0793	CTGCCCTGGCATTTGCCCGACACTCGAGGGAGC
MA1930.2	CTCF	NC_000023.11	130360359	130360391	+	17.5741	3.45e-07	0.0793	GTGTATTTCATACTGCATCACAGCAGGAGGCAC
MA1930.2	CTCF	NC_000010.11	130744794	130744826	-	17.5741	3.45e-07	0.0793	ATTCACTCCCCCATCTGGCCCAGCAGGTGGCTT
MA1930.2	CTCF	NC_000005.10	135174908	135174940	-	17.5741	3.45e-07	0.0793	AGGCAGTACCCAGCAACTCCCTGCAGGAGGTGG
MA1930.2	CTCF	NC_000006.12	138984509	138984541	+	17.5741	3.45e-07	0.0793	caacatttctggcctctacccactagatgccag
MA1930.2	CTCF	NC_000007.14	139955368	139955400	+	17.5741	3.45e-07	0.0793	AAGCAATTCAGGCCCTCCTCCTCTGGAGGGGGC
MA1930.2	CTCF	NC_000008.11	144838564	144838596	+	17.5741	3.45e-07	0.0793	CAGCAGGGCAGGACCAGGTCCTACAGAGGCCAC
MA1930.2	CTCF	NC_000004.12	145086706	145086738	+	17.5741	3.45e-07	0.0793	CTGTATCCCTGggctctacccactagatgccaa
MA1930.2	CTCF	NC_000023.11	153028256	153028288	+	17.5741	3.45e-07	0.0793	CTGCAGGGCACCTCTGGCTACAGAAGGGGACGA
MA1930.2	CTCF	NC_000006.12	158132131	158132163	-	17.5741	3.45e-07	0.0793	TTGTAGTTGTCCTCTTTTGCCAGCAGGTGGGCT
MA1930.2	CTCF	NC_000006.12	159169326	159169358	+	17.5741	3.45e-07	0.0793	CTGGCCCCGGCCCCGCACACCGGCAGGGGGCGC
MA1930.2	CTCF	NC_000006.12	167351551	167351583	-	17.5741	3.45e-07	0.0793	AAGCCCGTTCCGGCGCTGGGCTGCAGAGGGCGC
MA1930.2	CTCF	NC_000005.10	174722202	174722234	+	17.5741	3.45e-07	0.0793	TTGCGGTTCCAGCCCTTTCCCAGCAGAAGTGAG
MA1930.2	CTCF	NC_000005.10	179486675	179486707	-	17.5741	3.45e-07	0.0793	TGGCAGTGGGCCCCGGAGGGCAGCCGGGGACAC
MA1930.2	CTCF	NC_000004.12	182784956	182784988	-	17.5741	3.45e-07	0.0793	CTGAGGTACCGGGTTCATCCCACTAGGGAGTGC
MA1930.2	CTCF	NC_000004.12	188134079	188134111	-	17.5741	3.45e-07	0.0793	ATGCAGTGGCCCCTCAGCGTCTGCAGGAGACTC
MA1930.2	CTCF	NC_000002.12	232876967	232876999	-	17.5741	3.45e-07	0.0793	CTGCCCTCCCCAACCCCGGCCTCAAGGAGCGGC
MA1930.2	CTCF	NC_000002.12	236748923	236748955	+	17.5741	3.45e-07	0.0793	CTGTTTTGCCTGAATTGAGCCAGAGGAGGGCTG
MA1930.2	CTCF	NC_000001.11	239995456	239995488	+	17.5741	3.45e-07	0.0793	ctgaaatccacaGGGCAGGCCACAGGAGGTCAG
MA1930.2	CTCF	NW_018654707.1	14951	14983	+	17.5648	3.47e-07	0.0795	ctgaggccgccCCATAagcccaccagatgccag
MA1930.2	CTCF	NT_187613.1	66065	66097	+	17.5648	3.47e-07	0.0795	GGGCAGTGAGCGAGGCCACTCAGCAGAGGGCCA
MA1930.2	CTCF	NT_187664.1	66065	66097	+	17.5648	3.47e-07	0.0795	GGGCAGTGAGCGAGGCCACTCAGCAGAGGGCCA
MA1930.2	CTCF	NW_021159993.1	135219	135251	-	17.5648	3.47e-07	0.0795	CTGATGACAATCTCGGCAGCCAGCAGGGGGTGC
MA1930.2	CTCF	NW_021160005.1	173945	173977	+	17.5648	3.47e-07	0.0795	CTGCACCTTTCCCTTGCGGCCAGCGGTGGCTGC
MA1930.2	CTCF	NT_187607.1	310622	310654	-	17.5648	3.47e-07	0.0795	TTGCAGCCTTCCTCCCTCGCCTGCAGGGGCTTC
MA1930.2	CTCF	NC_000016.10	322919	322951	+	17.5648	3.47e-07	0.0795	GTCCAGGGAAGGGGCTCTGGCACCAGATGGCAG
MA1930.2	CTCF	NC_000011.10	776885	776917	+	17.5648	3.47e-07	0.0795	GGGCCGCGGGGCGCCTTCTCCAGGAGGGGGCTC
MA1930.2	CTCF	NT_187607.1	1009954	1009986	+	17.5648	3.47e-07	0.0795	TTGCAGCCTTCCTCCCTCGCCTGCAGGGGCTTC
MA1930.2	CTCF	NC_000017.11	1026818	1026850	+	17.5648	3.47e-07	0.0795	GGGCAGTGAGCGAGGCCACTCAGCAGAGGGCCA
MA1930.2	CTCF	NC_000019.10	1208018	1208050	-	17.5648	3.47e-07	0.0795	GGGCAGGGCCCGCCAGGCGGCGGCAGGTGCAGC
MA1930.2	CTCF	NC_000007.14	2004149	2004181	-	17.5648	3.47e-07	0.0795	CTGCTCTCTGGCCTGGTGGCCTGTGGGTGCTGG
MA1930.2	CTCF	NT_187607.1	2066573	2066605	-	17.5648	3.47e-07	0.0795	TTGCAGCCTTCCTCCCTCGCCTGCAGGGGCTTC
MA1930.2	CTCF	NC_000001.11	2187706	2187738	+	17.5648	3.47e-07	0.0795	ctgccctgcccagcctcccccaCCACAGGACAC
MA1930.2	CTCF	NC_000005.10	2496305	2496337	+	17.5648	3.47e-07	0.0795	ctgccatgtaaggacacagcctGCAGGAGGCCA
MA1930.2	CTCF	NC_000006.12	5121506	5121538	-	17.5648	3.47e-07	0.0795	GTGCAATGCTGCAATGCCAGCTCCAGGGGACTC
MA1930.2	CTCF	NC_000019.10	6529160	6529192	-	17.5648	3.47e-07	0.0795	CTGGCCTGCCCCCACCCACCCACTGGATGGTTC
MA1930.2	CTCF	NC_000001.11	7367448	7367480	+	17.5648	3.47e-07	0.0795	TTGCATGGGTGAGGCCGGCTCAGCAGGTGGAGC
MA1930.2	CTCF	NC_000004.12	8882436	8882468	-	17.5648	3.47e-07	0.0795	CTGATGACAATCTCGGCAGCCAGCAGGGGGTGC
MA1930.2	CTCF	NC_000009.12	10959891	10959923	+	17.5648	3.47e-07	0.0795	CTGCtgtcctgccttctctcccccagacTGCAC
MA1930.2	CTCF	NC_000012.12	11878967	11878999	+	17.5648	3.47e-07	0.0795	cagcatccctggcctctacccactagatgctag
MA1930.2	CTCF	NC_000003.12	12176037	12176069	-	17.5648	3.47e-07	0.0795	AGGCTTTGGCCATGAGTGACCACCAGGTGTCAC
MA1930.2	CTCF	NC_000023.11	12704994	12705026	+	17.5648	3.47e-07	0.0795	CGGCACCCCTGGTCTCTACCCacaagatgccag
MA1930.2	CTCF	NC_000012.12	12867989	12868021	-	17.5648	3.47e-07	0.0795	TTGCAGCATCCTCATCAGAGCGCCAGAGGACGG
MA1930.2	CTCF	NC_000016.10	14776879	14776911	-	17.5648	3.47e-07	0.0795	TTGCAGCCTTCCTCCCTCGCCTGCAGGGGCTTC
MA1930.2	CTCF	NC_000001.11	15187051	15187083	+	17.5648	3.47e-07	0.0795	CTGCACTGGGCCGGGCCCTCCAGCAGCTGCAGG
MA1930.2	CTCF	NC_000016.10	15352004	15352036	+	17.5648	3.47e-07	0.0795	TTGCAGCCTTCCTCCCTCGCCTGCAGGGGCTTC
MA1930.2	CTCF	NC_000016.10	16405530	16405562	-	17.5648	3.47e-07	0.0795	TTGCAGCCTTCCTCCCTCGCCTGCAGGGGCTTC
MA1930.2	CTCF	NC_000019.10	16418793	16418825	+	17.5648	3.47e-07	0.0795	ttgccatgtgaggacacggcAAGCAGGTGGCCG
MA1930.2	CTCF	NC_000002.12	23423225	23423257	-	17.5648	3.47e-07	0.0795	CTGCAGAGCCCGGCCCTGGACAGCAGCCGGGAG
MA1930.2	CTCF	NC_000008.11	23690054	23690086	-	17.5648	3.47e-07	0.0795	CAGCTCTGCCCTCTGCCAACCACCAGCTGGAAA
MA1930.2	CTCF	NC_000018.10	23690162	23690194	+	17.5648	3.47e-07	0.0795	CGGCACCACCGGCCCGAGGCGAGGAGGGGGAGC
MA1930.2	CTCF	NC_000022.11	24232281	24232313	+	17.5648	3.47e-07	0.0795	GTGGAGTCCTCAGGACCCTACAGTGGGGGGCGC
MA1930.2	CTCF	NC_000014.9	24988422	24988454	+	17.5648	3.47e-07	0.0795	CTGAAGTTGCTGCTTCACAGCAGCAGAAGGGGC
MA1930.2	CTCF	NC_000014.9	25051131	25051163	+	17.5648	3.47e-07	0.0795	CTGCAGGGCCGATAACAGTGCCCCGGAAGGCAC
MA1930.2	CTCF	NC_000020.11	25100880	25100912	-	17.5648	3.47e-07	0.0795	CAGCATCCCTGGCCTCTACCCACTAGATGCTAG
MA1930.2	CTCF	NC_000017.11	27493490	27493522	-	17.5648	3.47e-07	0.0795	GGGCAGTGGGGTCTACCGAGCACCACGGGGCAG
MA1930.2	CTCF	NC_000010.11	27657507	27657539	+	17.5648	3.47e-07	0.0795	TTGCAGTACAAAGGTCACAGCTCCAGGTGGGAC
MA1930.2	CTCF	NC_000013.11	27803242	27803274	-	17.5648	3.47e-07	0.0795	GTGCCACCCCTGGCCACAGCCACAGGATGGCAT
MA1930.2	CTCF	NC_000007.14	30749388	30749420	-	17.5648	3.47e-07	0.0795	CAGCATCTCTGGCATCTACCCCCTAGATGCCAG
MA1930.2	CTCF	NC_000019.10	31009025	31009057	-	17.5648	3.47e-07	0.0795	TGGCATCCCTAGCCTCTACCCACTAGATGCCAG
MA1930.2	CTCF	NC_000009.12	34899721	34899753	+	17.5648	3.47e-07	0.0795	CAGTAGATGGCAGCCAGAGACACTAGAGGGCAG
MA1930.2	CTCF	NC_000005.10	34958259	34958291	+	17.5648	3.47e-07	0.0795	AAGTAGTGTGTGGCTGGTGCCAGTAGAGGTCAG
MA1930.2	CTCF	NC_000006.12	35738205	35738237	-	17.5648	3.47e-07	0.0795	GGGCAGGGATCGGCCGTAACCCCCAGGGGCCAG
MA1930.2	CTCF	NC_000017.11	38892839	38892871	-	17.5648	3.47e-07	0.0795	CAGCAGGCTATGACCCTGGGAAGCAGGGGGCAC
MA1930.2	CTCF	NC_000004.12	39695850	39695882	+	17.5648	3.47e-07	0.0795	TGGTTGAGTCCTCTTAGGACCACTAGGGGGCTC
MA1930.2	CTCF	NC_000020.11	41815545	41815577	+	17.5648	3.47e-07	0.0795	TAGCATTTCTGGAACAAAAGCAGCAGAGGGCTC
MA1930.2	CTCF	NC_000011.10	42773863	42773895	-	17.5648	3.47e-07	0.0795	CCGCAATTCGAGGGCAGGAGCCCCAGGAGGCAG
MA1930.2	CTCF	NC_000022.11	43647870	43647902	+	17.5648	3.47e-07	0.0795	ATGCAGCGTGCTCCCAGAGCCAGCAGATGAGAG
MA1930.2	CTCF	NC_000022.11	44367166	44367198	+	17.5648	3.47e-07	0.0795	AGGCAGTCTGCTGCACAGGCCACAAGGGGAAAC
MA1930.2	CTCF	NC_000012.12	44689777	44689809	-	17.5648	3.47e-07	0.0795	CAGCATCCCTGATCTCTACCCACTAGATGCCAG
MA1930.2	CTCF	NC_000015.10	45104360	45104392	+	17.5648	3.47e-07	0.0795	CAGCACCTGCACTCGGGCAGCagcagagggagg
MA1930.2	CTCF	NC_000003.12	45555421	45555453	-	17.5648	3.47e-07	0.0795	CTGGAGGCTGCTCCTCAGGGCACTGGAGGGCGG
MA1930.2	CTCF	NC_000019.10	45708296	45708328	+	17.5648	3.47e-07	0.0795	ctgtagttccagctacttggcaggtgaggcagg
MA1930.2	CTCF	NC_000003.12	46410231	46410263	-	17.5648	3.47e-07	0.0795	GTGCAAGCAAGATGCTGGGCCAGCAGGAGGAGG
MA1930.2	CTCF	NC_000001.11	47882841	47882873	-	17.5648	3.47e-07	0.0795	GTGCATCGTCTGCTTTGCCCCTCCAGGTGCCTC
MA1930.2	CTCF	NC_000019.10	49597722	49597754	+	17.5648	3.47e-07	0.0795	CTCCCGTCCGGCCCTCTCGCCACTGGGGGACAT
MA1930.2	CTCF	NC_000002.12	50346897	50346929	-	17.5648	3.47e-07	0.0795	GTGCGGCGCCGAGCTGGGCTCGCCCGGGGGCGG
MA1930.2	CTCF	NC_000007.14	51638648	51638680	-	17.5648	3.47e-07	0.0795	CTGCTGTCACACAGCTCCTCCTCCAGGGGAGGG
MA1930.2	CTCF	NC_000019.10	56903321	56903353	-	17.5648	3.47e-07	0.0795	CTGCAGTCCCAGCTACTCCACAGGTGAAGGGGC
MA1930.2	CTCF	NC_000005.10	59814129	59814161	+	17.5648	3.47e-07	0.0795	TTCCCCTTGTTCCTTCCTGGCACTAGGGGGCGG
MA1930.2	CTCF	NC_000020.11	62510996	62511028	-	17.5648	3.47e-07	0.0795	CCCCAACTCAGGCCCTGGGGCAGCAGGGGGAGC
MA1930.2	CTCF	NC_000002.12	64751581	64751613	+	17.5648	3.47e-07	0.0795	CTGTGCTGCCTACTCTGATCCGgcaggaggagg
MA1930.2	CTCF	NC_000002.12	67765287	67765319	+	17.5648	3.47e-07	0.0795	CTGCTTTGCCTTATCCTTGCCTGAAGGTGGATA
MA1930.2	CTCF	NC_000005.10	67857502	67857534	+	17.5648	3.47e-07	0.0795	TTGCACTCCCATCAACATACCAGTAGAGGTTTG
MA1930.2	CTCF	NC_000018.10	70196007	70196039	+	17.5648	3.47e-07	0.0795	AGGCTGGTACTCTATTTGGCCATTAGGTGGCAC
MA1930.2	CTCF	NC_000011.10	70412657	70412689	+	17.5648	3.47e-07	0.0795	CTGCACCTTTCCCTTGCGGCCAGCGGTGGCTGC
MA1930.2	CTCF	NC_000004.12	70601596	70601628	+	17.5648	3.47e-07	0.0795	GAGAACTGCCTCTGGTTCAGCAGCAGGTGGCAC
MA1930.2	CTCF	NC_000018.10	71212503	71212535	+	17.5648	3.47e-07	0.0795	cggcggggggcggggcggggcggcggggggcgg
MA1930.2	CTCF	NC_000018.10	71212552	71212584	+	17.5648	3.47e-07	0.0795	cggcggggggcggggcggggcggcggggggcgg
MA1930.2	CTCF	NC_000018.10	71212572	71212604	+	17.5648	3.47e-07	0.0795	cggcggggggcggggcggggcggcggggggcgg
MA1930.2	CTCF	NC_000001.11	72302684	72302716	+	17.5648	3.47e-07	0.0795	ctgaggccgccCCATAagcccaccagatgccag
MA1930.2	CTCF	NC_000003.12	73469969	73470001	+	17.5648	3.47e-07	0.0795	cagcatccctggcctctacccactagatgctag
MA1930.2	CTCF	NC_000008.11	73844988	73845020	+	17.5648	3.47e-07	0.0795	ctgcagccgccccgtccaggaggtggggggcag
MA1930.2	CTCF	NC_000018.10	77787572	77787604	+	17.5648	3.47e-07	0.0795	CCGCAGGCACAGCAAAGGGACTGCAGAGGGAGG
MA1930.2	CTCF	NC_000010.11	80045169	80045201	-	17.5648	3.47e-07	0.0795	CAGTCATGCATTCCTCTTCCCAGGAGAGGGCAG
MA1930.2	CTCF	NC_000010.11	86151723	86151755	+	17.5648	3.47e-07	0.0795	CTGCAGACCTGTCTGAGGGCCACCCAGGGGCTG
MA1930.2	CTCF	NC_000002.12	89763314	89763346	-	17.5648	3.47e-07	0.0795	GCTCAGTGCCAAAGAGTGGTCACCAGGGGGAGC
MA1930.2	CTCF	NC_000010.11	91700549	91700581	-	17.5648	3.47e-07	0.0795	GGGCCGTGGCCTTCCTCGGCCTGCAGGGGCAGG
MA1930.2	CTCF	NC_000014.9	94372111	94372143	-	17.5648	3.47e-07	0.0795	CAGCAGAGCCAGGGCCAGATCTGGAGGTGGCTG
MA1930.2	CTCF	NC_000014.9	95088963	95088995	-	17.5648	3.47e-07	0.0795	TTGCACTCCCATCAACATACCAGTAGAGGTTTG
MA1930.2	CTCF	NC_000014.9	102513261	102513293	+	17.5648	3.47e-07	0.0795	GTGCTGGAGCAGGCGGAGGGCACCAGGGGTCCC
MA1930.2	CTCF	NC_000002.12	104842853	104842885	+	17.5648	3.47e-07	0.0795	AGGCAGCGCGGCCTTCGGGGCTCCAGAGCGCGC
MA1930.2	CTCF	NC_000014.9	105504132	105504164	+	17.5648	3.47e-07	0.0795	CTGGAGGGGGGGGCGCCAGGCTGGAGGGGGCAC
MA1930.2	CTCF	NC_000012.12	108562674	108562706	+	17.5648	3.47e-07	0.0795	CTGCGGAGCCCCCGCCTGCCCGCCCGGGAGCTG
MA1930.2	CTCF	NC_000013.11	111483681	111483713	-	17.5648	3.47e-07	0.0795	CTTCATCGGTGACATATGGCCTGCAGGTGGCCC
MA1930.2	CTCF	NC_000023.11	113260641	113260673	+	17.5648	3.47e-07	0.0795	TGGCACTTACGGGTAATGTCCAGTAGGTGGTCT
MA1930.2	CTCF	NC_000001.11	117759022	117759054	-	17.5648	3.47e-07	0.0795	ATGTGGGAATTGAGAGTGGCCACTAGGTGGCAG
MA1930.2	CTCF	NC_000010.11	121887185	121887217	-	17.5648	3.47e-07	0.0795	GCGCCACTGTCTCACTCCGCCACCAGGTGGTGG
MA1930.2	CTCF	NC_000010.11	124265309	124265341	-	17.5648	3.47e-07	0.0795	GTGCAGGGGCAGAAGATCTGCAGGAGAGGGAGG
MA1930.2	CTCF	NC_000009.12	124450316	124450348	+	17.5648	3.47e-07	0.0795	TGGCTGGGCCGGGTGGGGGGCCCAAGAGGGCGG
MA1930.2	CTCF	NC_000010.11	126004974	126005006	+	17.5648	3.47e-07	0.0795	CTGTACAGCTCTGCACTGGGCTGCAGATGGAGG
MA1930.2	CTCF	NC_000003.12	126069387	126069419	-	17.5648	3.47e-07	0.0795	CGGCAGTCTCTGCCCAGTGCCAGCTGATGACCG
MA1930.2	CTCF	NC_000009.12	132207358	132207390	-	17.5648	3.47e-07	0.0795	CTGCCGGCCCCACCAGGAGCGAGCGGAGGGCGG
MA1930.2	CTCF	NC_000003.12	134880551	134880583	+	17.5648	3.47e-07	0.0795	CTGTAGCCCCCCGACACAGCCAAGAGATGACCC
MA1930.2	CTCF	NC_000008.11	144107188	144107220	-	17.5648	3.47e-07	0.0795	TGGCAGCGCCAGGGTCTGGCCAGCAGCTGGGGA
MA1930.2	CTCF	NC_000003.12	144802052	144802084	-	17.5648	3.47e-07	0.0795	CTGTGCTGCCACCCAACCGCCACCAGTGTGCAC
MA1930.2	CTCF	NC_000004.12	152930050	152930082	-	17.5648	3.47e-07	0.0795	CTGCAGGCATCTGTTTCACACAGTTGGGGGCAG
MA1930.2	CTCF	NC_000001.11	153349411	153349443	+	17.5648	3.47e-07	0.0795	CTGCAGAGCCTCTCATGTCCCGGAGGGTGGGGC
MA1930.2	CTCF	NC_000001.11	158345454	158345486	+	17.5648	3.47e-07	0.0795	ATGTACTTCAGGCTGCAGTCAAGTAGATGGTGC
MA1930.2	CTCF	NC_000005.10	158596747	158596779	+	17.5648	3.47e-07	0.0795	TTGCAATTCTGCTAACAGAGCACAAGGGGccaa
MA1930.2	CTCF	NC_000006.12	165987119	165987151	-	17.5648	3.47e-07	0.0795	CAGCGGCTGCCGCGCCAGACCCGCAGGTGCCTC
MA1930.2	CTCF	NC_000005.10	178506398	178506430	-	17.5648	3.47e-07	0.0795	CTGCTGCCCCTGAAGCCAGCCTGCAGATGTACC
MA1930.2	CTCF	NT_187522.1	17176	17208	-	17.5556	3.49e-07	0.0796	GTGACGTGCCCAGGGCATGGCACCAGAGGGGAC
MA1930.2	CTCF	NW_017363817.1	51066	51098	+	17.5556	3.49e-07	0.0796	CTGCGTCTAGGGCCACCGGCCGCCCGGTGGGGG
MA1930.2	CTCF	NT_187611.1	60193	60225	-	17.5556	3.49e-07	0.0796	TGGCCCGGGCGGATTCTAGACAGTAGGGGGCAC
MA1930.2	CTCF	NW_012132918.1	77145	77177	-	17.5556	3.49e-07	0.0796	ATCCAATTTCTGATGGGGACCACTGGAGGGCAG
MA1930.2	CTCF	NT_187585.1	162647	162679	-	17.5556	3.49e-07	0.0796	CTGTAACCACCCCAGGGCGCATCTAGGGGGCAG
MA1930.2	CTCF	NC_000017.11	491589	491621	+	17.5556	3.49e-07	0.0796	CTGCGTCTAGGGCCACCGGCCGCCCGGTGGGGG
MA1930.2	CTCF	NC_000016.10	840622	840654	-	17.5556	3.49e-07	0.0796	TAGCGGCAAAGCCTGGGGGCCTCCAGGTGGTGG
MA1930.2	CTCF	NW_017852933.1	891603	891635	-	17.5556	3.49e-07	0.0796	CAGCATCCCTGGCCTCTATCCACTAGATGCTAG
MA1930.2	CTCF	NC_000001.11	1536120	1536152	+	17.5556	3.49e-07	0.0796	CTGCAGGTGGAAGAGGCCTCCCCCGGAGGGGGC
MA1930.2	CTCF	NC_000017.11	1630165	1630197	-	17.5556	3.49e-07	0.0796	TGGCCCGGGCGGATTCTAGACAGTAGGGGGCAC
MA1930.2	CTCF	NC_000007.14	1956999	1957031	+	17.5556	3.49e-07	0.0796	CAGCAGCTCTGACGCAGAGCCTCTGGTGGGCGG
MA1930.2	CTCF	NC_000007.14	2880911	2880943	+	17.5556	3.49e-07	0.0796	CAGCAGTGGAGGCCCAGCCCCACCAGCCGGAGC
MA1930.2	CTCF	NC_000002.12	3409073	3409105	-	17.5556	3.49e-07	0.0796	GTGACGTGCCCAGGGCATGGCACCAGAGGGGAC
MA1930.2	CTCF	NC_000002.12	3516518	3516550	+	17.5556	3.49e-07	0.0796	GAGCagtttgccccttccaccacatgaggacaG
MA1930.2	CTCF	NC_000001.11	9657023	9657055	-	17.5556	3.49e-07	0.0796	CAGGATTCTCCCCCTACAGCCCCCAGAGGGAGC
MA1930.2	CTCF	NC_000020.11	10672044	10672076	+	17.5556	3.49e-07	0.0796	GGGCGGGGGCAGGAAGGGGCCAGCAGCGGGCGG
MA1930.2	CTCF	NC_000007.14	13231431	13231463	-	17.5556	3.49e-07	0.0796	CTGCAGCTTCTGCTGGTCTCCAAAGGAGGGTGA
MA1930.2	CTCF	NC_000001.11	15422434	15422466	+	17.5556	3.49e-07	0.0796	GAgcttccctggcctccacccaccagatgccac
MA1930.2	CTCF	NC_000003.12	16601415	16601447	+	17.5556	3.49e-07	0.0796	ATCATGTCCTAGTTCTCAGCCAGCAGGTGGCGC
MA1930.2	CTCF	NC_000019.10	17072700	17072732	+	17.5556	3.49e-07	0.0796	gtgcagtggtgcgatcttggctcgtgGGGGAGG
MA1930.2	CTCF	NC_000019.10	18424784	18424816	+	17.5556	3.49e-07	0.0796	GTGCACGCCTGTGCGCACGCCACCAGAGGCTCC
MA1930.2	CTCF	NC_000007.14	22103873	22103905	+	17.5556	3.49e-07	0.0796	CACCCTTGCGAGATGAGAACCACCAGATGGCGC
MA1930.2	CTCF	NC_000016.10	22213404	22213436	+	17.5556	3.49e-07	0.0796	cagcatccctggcctctatccactagatgCTAG
MA1930.2	CTCF	NC_000011.10	24156003	24156035	-	17.5556	3.49e-07	0.0796	ATGCCTTTTCTGGGCCAGTCCTGTAGAGGGAGG
MA1930.2	CTCF	NC_000022.11	31238076	31238108	+	17.5556	3.49e-07	0.0796	ctgcacttcagcctgggtgacagagggagacac
MA1930.2	CTCF	NC_000020.11	32583217	32583249	+	17.5556	3.49e-07	0.0796	CTGCAGCCCCGTCCCCTGGGCGCGGGGGGAGGC
MA1930.2	CTCF	NC_000001.11	34919261	34919293	+	17.5556	3.49e-07	0.0796	AGGCCTTGACCACTCCCCTCCACCAGAGGTCCC
MA1930.2	CTCF	NC_000006.12	35494396	35494428	-	17.5556	3.49e-07	0.0796	CTGCAGAAGGGGCCACTTCCCTCCAGGGAGAAC
MA1930.2	CTCF	NC_000007.14	36671011	36671043	-	17.5556	3.49e-07	0.0796	GGGCAATACATGCAAATGTCCAAAAGGGGGTGC
MA1930.2	CTCF	NC_000014.9	37874821	37874853	-	17.5556	3.49e-07	0.0796	CAGATGTCGCCAGCAGAGGGCAGCAGAGGGCAG
MA1930.2	CTCF	NC_000001.11	37951220	37951252	+	17.5556	3.49e-07	0.0796	CTCCATTGCAGCACTGCAGCCTGCAGGGGTCTG
MA1930.2	CTCF	NC_000017.11	39306917	39306949	+	17.5556	3.49e-07	0.0796	CTGCAATCTCAGCAAGACACCAGCAAGGGACAG
MA1930.2	CTCF	NC_000019.10	41836159	41836191	-	17.5556	3.49e-07	0.0796	GTGTGATTCTTTTCTCTGGCCATAAGGGGGCAG
MA1930.2	CTCF	NC_000005.10	43470175	43470207	-	17.5556	3.49e-07	0.0796	TTGCACCACTGCACTCCAGCCTTGAGGTGGCAG
MA1930.2	CTCF	NC_000017.11	44110116	44110148	-	17.5556	3.49e-07	0.0796	CTGCCTTAGCCCCTAGCTGTCTCCCGATGGCGC
MA1930.2	CTCF	NC_000021.9	45620730	45620762	+	17.5556	3.49e-07	0.0796	CTGTTATTATCCGTGTTTTCCAGTTGGGGGCCC
MA1930.2	CTCF	NC_000022.11	48629063	48629095	+	17.5556	3.49e-07	0.0796	CCGCAGGCCCTGCCGGCGGCCTCCTGAAGGAAG
MA1930.2	CTCF	NC_000022.11	50467197	50467229	+	17.5556	3.49e-07	0.0796	GGGCAATGGTGGCACGAGGACGCAAGAGGGAGC
MA1930.2	CTCF	NC_000003.12	51292702	51292734	-	17.5556	3.49e-07	0.0796	CTGCACTCCAGTCTGGGAGACAGAGGGAGGCCC
MA1930.2	CTCF	NC_000014.9	52131891	52131923	-	17.5556	3.49e-07	0.0796	CCGTGGTCTTGGTGGTCGACCACTGGGGGGCAG
MA1930.2	CTCF	NC_000012.12	52275609	52275641	-	17.5556	3.49e-07	0.0796	TTGCCTTGTGCCCATGGGGCCAGAAGATGCCAA
MA1930.2	CTCF	NC_000003.12	52782509	52782541	+	17.5556	3.49e-07	0.0796	CTGCAGGGTCATGGAGTTACCCCCTGGGGGAAG
MA1930.2	CTCF	NC_000020.11	59035641	59035673	-	17.5556	3.49e-07	0.0796	CTGATGTTTCTGCTGACTGCCAAATGGGGGCAG
MA1930.2	CTCF	NC_000006.12	61200749	61200781	-	17.5556	3.49e-07	0.0796	ATCCAATTTCTGATGGGGACCACTGGAGGGCAG
MA1930.2	CTCF	NC_000007.14	64639350	64639382	+	17.5556	3.49e-07	0.0796	CTGTCTTGTCATGGCCCTGCCTGCAGGAGGCTC
MA1930.2	CTCF	NC_000017.11	68134412	68134444	+	17.5556	3.49e-07	0.0796	CTGCCCTGGCAGCAGGGGCCCCGTGGAAGGCAG
MA1930.2	CTCF	NC_000015.10	68796607	68796639	+	17.5556	3.49e-07	0.0796	AGGCACTGGAAGCAGAGTCCCAGCAGGTGGTGT
MA1930.2	CTCF	NC_000010.11	72503450	72503482	+	17.5556	3.49e-07	0.0796	CTGTGCTGCTGGCATCTAGCAAGCAGAGGTCAG
MA1930.2	CTCF	NC_000011.10	72621194	72621226	+	17.5556	3.49e-07	0.0796	CTGAAGTGCCCACATcctgcctccaggaagcct
MA1930.2	CTCF	NC_000008.11	74155971	74156003	-	17.5556	3.49e-07	0.0796	CTGTAGCTTTGGTTAGCAGCCTCCAGGTGGGAT
MA1930.2	CTCF	NC_000018.10	79488056	79488088	+	17.5556	3.49e-07	0.0796	CGGCATTAGCCCCTCCTGACCCAGGGGGGGCAG
MA1930.2	CTCF	NC_000006.12	87916918	87916950	-	17.5556	3.49e-07	0.0796	CTGCAGCTCTCAATCCCTTGCAGGAGGGAGAGC
MA1930.2	CTCF	NC_000016.10	88770985	88771017	-	17.5556	3.49e-07	0.0796	CTGCTCCGCCCAGGCCCCGCCTGCAGATGAGAG
MA1930.2	CTCF	NC_000004.12	91834142	91834174	+	17.5556	3.49e-07	0.0796	GTGCAGTTTGACCTATATGTCAATAGGTGGTGT
MA1930.2	CTCF	NC_000007.14	102249616	102249648	-	17.5556	3.49e-07	0.0796	GTGTATTATCGCTCTGAAGCCATTAGATGGCAG
MA1930.2	CTCF	NC_000002.12	109169872	109169904	-	17.5556	3.49e-07	0.0796	CTGCCATGCATGCCAGGTGCCAGTGGGAGGGAG
MA1930.2	CTCF	NC_000011.10	125413279	125413311	+	17.5556	3.49e-07	0.0796	CAGCAGGTCCAGCCTCAGGCCTCTAAGGAGCAG
MA1930.2	CTCF	NC_000003.12	128984053	128984085	-	17.5556	3.49e-07	0.0796	GGGCACCCCCACCTGGTGCCCAGTGGGTGTCCC
MA1930.2	CTCF	NC_000003.12	129344042	129344074	-	17.5556	3.49e-07	0.0796	CTCCTGGTCCCGCTCAGCGCCTCCAGATGCCTC
MA1930.2	CTCF	NC_000012.12	130283100	130283132	+	17.5556	3.49e-07	0.0796	ctgcacttcagcctgggtgacagagggagacac
MA1930.2	CTCF	NC_000002.12	131531146	131531178	+	17.5556	3.49e-07	0.0796	CTGCTTGGCCGTGTCCCTGCCACAAGCAGGCAG
MA1930.2	CTCF	NC_000002.12	132784162	132784194	-	17.5556	3.49e-07	0.0796	CCGCACAGCTCCAGGATGCCCAGCAGGAGGGAC
MA1930.2	CTCF	NC_000012.12	132806548	132806580	+	17.5556	3.49e-07	0.0796	CTGCTCTGCGGCCTCGCAGGCCACAGGAGGCTC
MA1930.2	CTCF	NC_000009.12	133655167	133655199	+	17.5556	3.49e-07	0.0796	TGGCAGTGGCCACATCACAGCACCAGGTGGGAT
MA1930.2	CTCF	NC_000002.12	135004406	135004438	+	17.5556	3.49e-07	0.0796	GAGAAAGGCAGGCGGCTGCCCAGGAGAGGGCAG
MA1930.2	CTCF	NC_000009.12	136294446	136294478	-	17.5556	3.49e-07	0.0796	CAGTGGTCTTGACCCCAGGCCACGGGGTGGAGC
MA1930.2	CTCF	NC_000006.12	136550674	136550706	+	17.5556	3.49e-07	0.0796	TTCCGGTCGCCGCGGCCGACCAGCTGAGGGCTC
MA1930.2	CTCF	NC_000009.12	137826388	137826420	-	17.5556	3.49e-07	0.0796	CTGCAGCTTAGCTCTGAGGCCTCCTGGTGCCTG
MA1930.2	CTCF	NC_000005.10	138454326	138454358	+	17.5556	3.49e-07	0.0796	CAGCACTGTCCTGCTCTGACCCACAGGTGGGAG
MA1930.2	CTCF	NC_000023.11	140304086	140304118	-	17.5556	3.49e-07	0.0796	GGGCAGGCCAGTCTCCAGGCCCATAGGTGGTGC
MA1930.2	CTCF	NC_000007.14	151080646	151080678	+	17.5556	3.49e-07	0.0796	CTGCCCTCCCGCAGCCCTCCCCGCAGGCGCCAC
MA1930.2	CTCF	NC_000007.14	156233340	156233372	+	17.5556	3.49e-07	0.0796	GCGCATTCCACCCACAGAGCCCGCAGGGAGCAC
MA1930.2	CTCF	NC_000007.14	158522590	158522622	-	17.5556	3.49e-07	0.0796	ATGTTGTAAGTGCATCTGGTCACCAGGGGCCAG
MA1930.2	CTCF	NC_000006.12	159303885	159303917	-	17.5556	3.49e-07	0.0796	CGGCAGTGAGGCGGTCCTTCCAGGAGCTGGTGC
MA1930.2	CTCF	NC_000001.11	174775890	174775922	+	17.5556	3.49e-07	0.0796	CTGCAATAAAAGCTGTCATTCAGAAGATGGAAG
MA1930.2	CTCF	NC_000002.12	178584863	178584895	+	17.5556	3.49e-07	0.0796	GTGATGTTACTGCCTCCGTCCTCCAGAGGGATG
MA1930.2	CTCF	NC_000005.10	180371397	180371429	+	17.5556	3.49e-07	0.0796	CAGCTGGTGCGGACTCCTGCCTTCAGGTGGAGC
MA1930.2	CTCF	NC_000001.11	208233938	208233970	+	17.5556	3.49e-07	0.0796	CTGTGGTGTGTGCTAAGGGCCGGCAgatgggaa
MA1930.2	CTCF	NC_000002.12	240794686	240794718	+	17.5556	3.49e-07	0.0796	TTGCATTTCACGCAAGCAGCCTGGTGAGGTCGG
MA1930.2	CTCF	NT_187563.1	32021	32053	-	17.5463	3.51e-07	0.0798	CAGCAGCCCTTGCTGCTGGCCACATGGGGCTGA
MA1930.2	CTCF	NT_187563.1	69578	69610	+	17.5463	3.51e-07	0.0798	GTGCAGTCACTTGCTGGAGTCTCCTGAGGGCAG
MA1930.2	CTCF	NW_003315970.2	86303	86335	+	17.5463	3.51e-07	0.0798	CTGCTGTCTCCCACTCGGTCATCCTGAGGGCAC
MA1930.2	CTCF	NT_187563.1	105417	105449	-	17.5463	3.51e-07	0.0798	CTGGAGTGGAGGCCCTGGGCCAGTCGGAGGGGC
MA1930.2	CTCF	NW_025791815.1	124059	124091	-	17.5463	3.51e-07	0.0798	CTGCAGGGGCTGGCCAGGCCTAGGAGGGGGCCG
MA1930.2	CTCF	NC_000019.10	308952	308984	-	17.5463	3.51e-07	0.0798	GTGCAGGTGCTGGGGCTGGGCAGCCGGGGACAG
MA1930.2	CTCF	NW_015495299.1	312439	312471	-	17.5463	3.51e-07	0.0798	CTCCAGCCCCCAGTCCTCCCCTGGAGGTGGAAG
MA1930.2	CTCF	NC_000005.10	472558	472590	-	17.5463	3.51e-07	0.0798	CCGTCCTGCCCGCGCCCGGTCTCAGGGTGGCGG
MA1930.2	CTCF	NC_000019.10	2120370	2120402	+	17.5463	3.51e-07	0.0798	TGGCACTGAGACCCCTGTGCCTCCAGAGGGGCC
MA1930.2	CTCF	NC_000024.10	2627453	2627485	-	17.5463	3.51e-07	0.0798	AGACACTGAGAGCCTCCCACCAGAAGAGGGCAC
MA1930.2	CTCF	NC_000023.11	2627453	2627485	-	17.5463	3.51e-07	0.0798	AGACACTGAGAGCCTCCCACCAGAAGAGGGCAC
MA1930.2	CTCF	NC_000001.11	3135910	3135942	+	17.5463	3.51e-07	0.0798	CTGCAGAGCGGGGCAGGGGCCTCTTGGCGGCCT
MA1930.2	CTCF	NC_000004.12	3688636	3688668	+	17.5463	3.51e-07	0.0798	GTGCAATCCCTTATGGTGAGCAGGAGGTGGCTA
MA1930.2	CTCF	NC_000019.10	3996979	3997011	-	17.5463	3.51e-07	0.0798	CTGCACTCCAGCCTCGGTGACAGAAGGAGACTC
MA1930.2	CTCF	NC_000004.12	4857073	4857105	-	17.5463	3.51e-07	0.0798	CAGCAAGGCCTGGACTCCGCCGCGGGGGGGGGG
MA1930.2	CTCF	NC_000012.12	5439544	5439576	-	17.5463	3.51e-07	0.0798	CAGATCTGACACATGCTTGCCAGCAGGTGGCTA
MA1930.2	CTCF	NC_000001.11	5879619	5879651	+	17.5463	3.51e-07	0.0798	CTGCAGAGCCCAGCCTAGAGCACCAGGGTGTGA
MA1930.2	CTCF	NC_000004.12	6219521	6219553	+	17.5463	3.51e-07	0.0798	TGGCATTTGCTTCTTCTAGGCTCCAGGAGGCAC
MA1930.2	CTCF	NC_000001.11	7175994	7176026	-	17.5463	3.51e-07	0.0798	CAGCAGCTCCAGGCTGCCCTCCCTGGGGGGAGC
MA1930.2	CTCF	NC_000012.12	8853945	8853977	-	17.5463	3.51e-07	0.0798	CTGCATTTCTAACAAGCTCCCAGGTGATGCCAG
MA1930.2	CTCF	NC_000018.10	11716886	11716918	+	17.5463	3.51e-07	0.0798	cagtggatcccgcacgggggctgcaggtggagc
MA1930.2	CTCF	NC_000003.12	12921159	12921191	-	17.5463	3.51e-07	0.0798	CTGCCCCTCCACGAGGTCACCAGTGGAGGGGCC
MA1930.2	CTCF	NC_000009.12	17073014	17073046	-	17.5463	3.51e-07	0.0798	CAGTGGATCCCGCACGGGGGCTGCAGGTGGAGC
MA1930.2	CTCF	NC_000008.11	18476634	18476666	+	17.5463	3.51e-07	0.0798	CTGCTGGCCACCATCTCTGCCACCAGCTGGTGT
MA1930.2	CTCF	NC_000019.10	18594471	18594503	+	17.5463	3.51e-07	0.0798	CGGCAGGGGGTGCGCGCGGGCAGGAGAGGGGAG
MA1930.2	CTCF	NC_000022.11	19232161	19232193	+	17.5463	3.51e-07	0.0798	ATGTAGTAACTGGGGTGGGCCACGGGATGGAGG
MA1930.2	CTCF	NC_000007.14	20270998	20271030	-	17.5463	3.51e-07	0.0798	GTGCTGCTCTAGCTGAGCTCCTGCAGAAGGCAT
MA1930.2	CTCF	NC_000013.11	20938482	20938514	+	17.5463	3.51e-07	0.0798	ctgagcctcagctcccaagccaggaggtggagc
MA1930.2	CTCF	NC_000020.11	25291302	25291334	+	17.5463	3.51e-07	0.0798	GGGCAggaaagtgatttgcccaccaGATGGTGG
MA1930.2	CTCF	NC_000015.10	26050638	26050670	-	17.5463	3.51e-07	0.0798	ATGCACAGTGAACCCCAAGCCACCAGGGTGCCC
MA1930.2	CTCF	NC_000021.9	26653406	26653438	+	17.5463	3.51e-07	0.0798	CTGCAGCTATTTCTGCCTGAAACTGGGTGGcac
MA1930.2	CTCF	NC_000002.12	27797239	27797271	+	17.5463	3.51e-07	0.0798	TGGCATTGCGCAAGGGTGCCCAGCTGAGGGCTG
MA1930.2	CTCF	NC_000002.12	28245127	28245159	-	17.5463	3.51e-07	0.0798	CTGCATCACTGACCTCTACCCATTAGATGCCAG
MA1930.2	CTCF	NC_000022.11	30532395	30532427	+	17.5463	3.51e-07	0.0798	CTGCATTCACTCCACAGTACCAGGAGGAGCCGA
MA1930.2	CTCF	NC_000007.14	30740597	30740629	-	17.5463	3.51e-07	0.0798	GGGCAGTGCAGGGCAGGAAGCAGCAGGCGGAGG
MA1930.2	CTCF	NC_000019.10	31193378	31193410	+	17.5463	3.51e-07	0.0798	TGGCCATGTCCCCAGATGCCCACTGGATGGTGG
MA1930.2	CTCF	NC_000022.11	31313448	31313480	-	17.5463	3.51e-07	0.0798	CGCAACTGCCCAGGAGCGACCAGCAGGGGGAGC
MA1930.2	CTCF	NC_000008.11	32275783	32275815	+	17.5463	3.51e-07	0.0798	CTGCATTCCTACCATGCCCCCAGATGATGCCCC
MA1930.2	CTCF	NC_000021.9	33482174	33482206	+	17.5463	3.51e-07	0.0798	CTGCTGTCTCCCACTCGGTCATCCTGAGGGCAC
MA1930.2	CTCF	NC_000010.11	34055925	34055957	-	17.5463	3.51e-07	0.0798	CAGTGGATCCCGCACGGGGGCTGCAGGTGGAGC
MA1930.2	CTCF	NC_000020.11	39079141	39079173	-	17.5463	3.51e-07	0.0798	CTGCACTCCAGCCTGGGTGACAGCAGAAGACTG
MA1930.2	CTCF	NC_000007.14	39131256	39131288	-	17.5463	3.51e-07	0.0798	CAGCAGTTTGGCAATTGTGGCAGCTGGTGGAGG
MA1930.2	CTCF	NC_000015.10	40232351	40232383	-	17.5463	3.51e-07	0.0798	CTGCCATCTCAGCCCCAGCCCACCAGGAGCAGA
MA1930.2	CTCF	NC_000019.10	40777715	40777747	+	17.5463	3.51e-07	0.0798	TTGTAGTGTCCTCTCTAGACCAGTGGGAGGGAG
MA1930.2	CTCF	NC_000021.9	42055884	42055916	+	17.5463	3.51e-07	0.0798	GTGCAGGAAGACAGCCCGACCTCCAGGAGACAC
MA1930.2	CTCF	NC_000021.9	43696441	43696473	+	17.5463	3.51e-07	0.0798	CTGCAGCTGGGTGAGGCGGGCACAGGGAGGCTG
MA1930.2	CTCF	NC_000007.14	45121752	45121784	-	17.5463	3.51e-07	0.0798	GTGAAGTGGGGAGTCTGGGGCACCAGGGGCCAT
MA1930.2	CTCF	NC_000021.9	45506833	45506865	-	17.5463	3.51e-07	0.0798	CTGCAGGGGCTGGCCAGGCCTAGGAGGGGGCCG
MA1930.2	CTCF	NC_000005.10	45774766	45774798	-	17.5463	3.51e-07	0.0798	GAGCAGTTCCTATCAATAACCACTGGGAGGTAG
MA1930.2	CTCF	NC_000008.11	51042307	51042339	+	17.5463	3.51e-07	0.0798	CTGCATCCATGGCCTCTGCCCACTGGATGACAA
MA1930.2	CTCF	NC_000012.12	51591469	51591501	+	17.5463	3.51e-07	0.0798	CCGCAGAGTGCGCGGCGGGGCTCCAGGGGCCGT
MA1930.2	CTCF	NC_000018.10	52111907	52111939	-	17.5463	3.51e-07	0.0798	CTGAGGTCTCCCAAGAAGCCCAGCAGATGCCAG
MA1930.2	CTCF	NC_000001.11	52701044	52701076	+	17.5463	3.51e-07	0.0798	TTGAAATGAGATCACCTGAGCGGTAGAGGGCAC
MA1930.2	CTCF	NC_000001.11	53682283	53682315	-	17.5463	3.51e-07	0.0798	ATGCCTAACACACAACCTGCCACCAGGTGTCAG
MA1930.2	CTCF	NC_000003.12	54161889	54161921	+	17.5463	3.51e-07	0.0798	GTGCATTTACACCTTCCCAGCTGTAGGTGCCAA
MA1930.2	CTCF	NC_000002.12	55089743	55089775	-	17.5463	3.51e-07	0.0798	CTGTGCTGAAGAGTGGTGGCCAGAAGAAGGCAA
MA1930.2	CTCF	NC_000012.12	55811446	55811478	-	17.5463	3.51e-07	0.0798	CCTCAGCCCCTGCTCCCACCCAGTAGGTGGGAC
MA1930.2	CTCF	NC_000019.10	56114852	56114884	-	17.5463	3.51e-07	0.0798	GAGCAGAGCGGGAAGGTGAGCAGGAGAGGGCTC
MA1930.2	CTCF	NC_000018.10	56829219	56829251	+	17.5463	3.51e-07	0.0798	ctgcactgcagcctgggtgacagagggaggcct
MA1930.2	CTCF	NC_000016.10	57744929	57744961	+	17.5463	3.51e-07	0.0798	CTGCCTTGGCTCCCTGGTGCCATTAGAGGCAGC
MA1930.2	CTCF	NC_000018.10	62325286	62325318	+	17.5463	3.51e-07	0.0798	CGGCAGCCGCGCCCGCTGGGCCACAGAGGCCGC
MA1930.2	CTCF	NC_000011.10	64687248	64687280	-	17.5463	3.51e-07	0.0798	CTGCTGAGCCCTGCCTCCACCAGGGGAAGGCAA
MA1930.2	CTCF	NC_000010.11	69492475	69492507	-	17.5463	3.51e-07	0.0798	CAGCAGCTGCCCCCAACCCCCATCAGGGAGCTC
MA1930.2	CTCF	NC_000008.11	69855752	69855784	-	17.5463	3.51e-07	0.0798	CAGAAGCGCTCCTCACTTCCCAGATGGGGGCGG
MA1930.2	CTCF	NC_000005.10	72080969	72081001	+	17.5463	3.51e-07	0.0798	CTCCACAGCAGGCCCTAAGGCACTAGGTGGCTG
MA1930.2	CTCF	NC_000008.11	73328844	73328876	+	17.5463	3.51e-07	0.0798	ctgcactccagcatgggcgacagagggaggccc
MA1930.2	CTCF	NC_000018.10	73860713	73860745	+	17.5463	3.51e-07	0.0798	GTGCACTGGGAGCTGCTGGCCACCGCAGGGTCC
MA1930.2	CTCF	NC_000015.10	75180501	75180533	+	17.5463	3.51e-07	0.0798	CTGCAGTCCTGCTTCCCCTCCTCCACAGGACAG
MA1930.2	CTCF	NC_000017.11	75753946	75753978	+	17.5463	3.51e-07	0.0798	CCGCAGTGCGACACCCGGGCCCCCCGGAGGTGA
MA1930.2	CTCF	NC_000009.12	77783801	77783833	+	17.5463	3.51e-07	0.0798	ctgtagtcccagctcccagctacttggaggctg
MA1930.2	CTCF	NC_000010.11	80443797	80443829	-	17.5463	3.51e-07	0.0798	AGGCCCTTAGGAGAACTGGCCAGCAGAGGTCAG
MA1930.2	CTCF	NC_000016.10	88521392	88521424	+	17.5463	3.51e-07	0.0798	CTGCTCAGACCCTGTGGTGCCTCCAGGGGTCCC
MA1930.2	CTCF	NC_000016.10	89645048	89645080	+	17.5463	3.51e-07	0.0798	CAGCAGCCCCAACCCCAGCCCAGCTGAAGACGG
MA1930.2	CTCF	NC_000016.10	89739442	89739474	+	17.5463	3.51e-07	0.0798	CTGCCCAGCCCTGACCAGCCCTGTGGGTGGAGG
MA1930.2	CTCF	NC_000005.10	89844722	89844754	-	17.5463	3.51e-07	0.0798	TTGCACTGCCTCATTGCTTCCTGCTGAGGGTGA
MA1930.2	CTCF	NC_000014.9	99751237	99751269	+	17.5463	3.51e-07	0.0798	ATGTACTGTGACCTGAGAACCACAGGGGGGTGG
MA1930.2	CTCF	NC_000005.10	100688806	100688838	+	17.5463	3.51e-07	0.0798	cagtggatcccgcacgggggctgcaggtggagc
MA1930.2	CTCF	NC_000013.11	102431133	102431165	+	17.5463	3.51e-07	0.0798	GTGCAGTGGCTACTGGCTCCCAGAGCAGGGCAC
MA1930.2	CTCF	NC_000005.10	110893966	110893998	+	17.5463	3.51e-07	0.0798	cagtggatcccgcacgggggctgcaggtggagc
MA1930.2	CTCF	NC_000009.12	111909827	111909859	+	17.5463	3.51e-07	0.0798	CTGCAAGGTAGGATCTCGTACCCTAGGGGGTAC
MA1930.2	CTCF	NC_000002.12	112160487	112160519	+	17.5463	3.51e-07	0.0798	CTGCTTTTCCCTTCCCCGTCCACAAGTTGGAtc
MA1930.2	CTCF	NC_000013.11	112844229	112844261	-	17.5463	3.51e-07	0.0798	GGGCAGCAGCAGTGGGGATCCAGCAGGTGGAAG
MA1930.2	CTCF	NC_000013.11	113332457	113332489	-	17.5463	3.51e-07	0.0798	CAGCTCTGCCTCACACAGTCCAGGGGATGGAGG
MA1930.2	CTCF	NC_000012.12	116464910	116464942	-	17.5463	3.51e-07	0.0798	CTGCATTTGGTTCATGACCCCAGAAGTGGGCAG
MA1930.2	CTCF	NC_000008.11	117520843	117520875	-	17.5463	3.51e-07	0.0798	GCGCGGCTGCAGCTTCAGGCCGGAAGGGGCCAG
MA1930.2	CTCF	NC_000002.12	120300740	120300772	-	17.5463	3.51e-07	0.0798	AAGCAGCTTCACACTCCTGGCAGCTGGGGGCTC
MA1930.2	CTCF	NC_000002.12	120438604	120438636	+	17.5463	3.51e-07	0.0798	CTGCAGGCCCAGGATGGGGCCACCCAGGGGCTT
MA1930.2	CTCF	NC_000003.12	126211796	126211828	-	17.5463	3.51e-07	0.0798	CAGCAGCCGTGAGTCTCTGCCTGCAGGGGACTC
MA1930.2	CTCF	NC_000011.10	133948512	133948544	-	17.5463	3.51e-07	0.0798	CTGCTGGGAGGCAGCCTCTCCTGCTGAGGGCCC
MA1930.2	CTCF	NC_000009.12	137495828	137495860	+	17.5463	3.51e-07	0.0798	CTGGAGTGTGAGCCTTCATCCGGTGGATGGAGC
MA1930.2	CTCF	NC_000008.11	142291053	142291085	-	17.5463	3.51e-07	0.0798	CAGCAATTCATCTCCCTGGGCAGGAGAGGTTGG
MA1930.2	CTCF	NC_000008.11	142879750	142879782	-	17.5463	3.51e-07	0.0798	TGGCAGTGCCCTGGCTGTCCCTGCAAAGGGCAC
MA1930.2	CTCF	NC_000003.12	147641012	147641044	+	17.5463	3.51e-07	0.0798	CTGCTTTTACCAATAGAGTACAGCAGATGGGGC
MA1930.2	CTCF	NC_000001.11	152052717	152052749	+	17.5463	3.51e-07	0.0798	GAGACATTGCAGTCAGTCACCACCAGGTGGCGC
MA1930.2	CTCF	NC_000007.14	152831432	152831464	-	17.5463	3.51e-07	0.0798	CTGCCATCACCACCGAGCACCACTGGAGAGCAC
MA1930.2	CTCF	NC_000005.10	155586691	155586723	+	17.5463	3.51e-07	0.0798	cagtggatcccgcacgggggctgcaggtggagc
MA1930.2	CTCF	NC_000007.14	157728272	157728304	-	17.5463	3.51e-07	0.0798	CAGCAGCCCTTGCTGCTGGCCACATGGGGCTGA
MA1930.2	CTCF	NC_000007.14	157763730	157763762	+	17.5463	3.51e-07	0.0798	GTGCAGTCACTTGCTGGAGTCTCCTGAGGGCAG
MA1930.2	CTCF	NC_000007.14	157799569	157799601	-	17.5463	3.51e-07	0.0798	CTGGAGTGGAGGCCCTGGGCCAGTCGGAGGGGC
MA1930.2	CTCF	NC_000002.12	164994694	164994726	+	17.5463	3.51e-07	0.0798	cagtggatcccgcacgggggctgcaggtggagc
MA1930.2	CTCF	NC_000006.12	165765225	165765257	+	17.5463	3.51e-07	0.0798	cagtggatcccgcacgggggctgcaggtggagc
MA1930.2	CTCF	NC_000006.12	166775345	166775377	+	17.5463	3.51e-07	0.0798	TCGCAAATTTGCACGTCTACCACTAGATGGCAG
MA1930.2	CTCF	NC_000003.12	196121264	196121296	+	17.5463	3.51e-07	0.0798	CTGCAGTAGGGTGAGCTGGCCTTTGGGTGGCTT
MA1930.2	CTCF	NC_000002.12	206203421	206203453	-	17.5463	3.51e-07	0.0798	CTCCAGCCCCCAGTCCTCCCCTGGAGGTGGAAG
MA1930.2	CTCF	NC_000002.12	238159243	238159275	+	17.5463	3.51e-07	0.0798	CCGCACGCCCCGGCTCGGGGCGGCGGGAGGCGG
MA1930.2	CTCF	NW_011332690.1	9281	9313	-	17.537	3.53e-07	0.0799	GTGTGCTGGCCCCTGCGTGGCAGGAGAGGGCAT
MA1930.2	CTCF	NT_187654.1	235907	235939	+	17.537	3.53e-07	0.0799	CGGCTGTTCCCACCTCTGCCCTGTGGTGGGTGC
MA1930.2	CTCF	NT_187654.1	236187	236219	+	17.537	3.53e-07	0.0799	CGGCTGTTCCCACCTCTGCCCTGTGGTGGGTGC
MA1930.2	CTCF	NC_000016.10	786308	786340	+	17.537	3.53e-07	0.0799	CCGTAGGTCAGGTCGCCCACCACGGGGTGGCCC
MA1930.2	CTCF	NC_000016.10	1401401	1401433	-	17.537	3.53e-07	0.0799	GTCCAATACCAAGCCCTCCCCAACAGGGGGTGG
MA1930.2	CTCF	NC_000005.10	1509904	1509936	+	17.537	3.53e-07	0.0799	CTACAGATCCCAGGTGAGGCCTGCAGGAGGAGG
MA1930.2	CTCF	NC_000007.14	1593693	1593725	-	17.537	3.53e-07	0.0799	CCTCCTTCCTTCCCCTTGGCCAGCAGGGGGCTC
MA1930.2	CTCF	NC_000019.10	2338956	2338988	-	17.537	3.53e-07	0.0799	CTGGGGCTGGAGACCCTGGCCTGCAGGGGCCAC
MA1930.2	CTCF	NC_000004.12	3073696	3073728	+	17.537	3.53e-07	0.0799	CTGCAGGGGCCTCTCCAGCtcactgggggtggg
MA1930.2	CTCF	NC_000012.12	6838647	6838679	-	17.537	3.53e-07	0.0799	ATGCAGTACCAGACTCTATGCAGAAGGGGATAC
MA1930.2	CTCF	NC_000003.12	10709325	10709357	-	17.537	3.53e-07	0.0799	CTGCAGTGCCATTAGCTGGCACGAGGATGGTGG
MA1930.2	CTCF	NC_000019.10	10929883	10929915	-	17.537	3.53e-07	0.0799	CTGCTGTCCCCAACTCCCGGACCCAGGTGGCTC
MA1930.2	CTCF	NC_000017.11	15735148	15735180	-	17.537	3.53e-07	0.0799	CTGAAGTCCTTGCCTCCAACCAGTGGTGGGCTC
MA1930.2	CTCF	NC_000019.10	17248010	17248042	-	17.537	3.53e-07	0.0799	TTGATCCACCCCCAGGCGGGCCCCAGGGGGCAC
MA1930.2	CTCF	NC_000016.10	23706957	23706989	-	17.537	3.53e-07	0.0799	CTGTGGGGTCCAGGTTCAGCCAGCAGAGGCAGG
MA1930.2	CTCF	NC_000016.10	25257754	25257786	+	17.537	3.53e-07	0.0799	CTGCGGGGCGAAGCCAGGGCTCGCAGGGGGCAG
MA1930.2	CTCF	NC_000021.9	26146079	26146111	+	17.537	3.53e-07	0.0799	CTGcatgcagcggctcatgcctgcagtgggcag
MA1930.2	CTCF	NC_000002.12	26314367	26314399	-	17.537	3.53e-07	0.0799	CAGCAGTCAGGGGTCAGAGGGACCAGGGGGCAG
MA1930.2	CTCF	NC_000018.10	26549010	26549042	-	17.537	3.53e-07	0.0799	CCGCCGCCCCGACCCCCCGGCTCCGGGGGGCAA
MA1930.2	CTCF	NC_000016.10	28606222	28606254	+	17.537	3.53e-07	0.0799	CTCCCTTTTCGGGTTCTGAGCAGCAGAGGGCCC
MA1930.2	CTCF	NC_000019.10	29446580	29446612	-	17.537	3.53e-07	0.0799	CTGAAATGGCTGCCAGCAGGCAGCAGGAGCCAC
MA1930.2	CTCF	NC_000022.11	29524635	29524667	-	17.537	3.53e-07	0.0799	CCCCTGTTCCCATCTGACCCCAGCAGAGGGAGC
MA1930.2	CTCF	NC_000009.12	31083784	31083816	-	17.537	3.53e-07	0.0799	CAGCAGCCCAAGCCTCTGCTCTCTAGATGCCAG
MA1930.2	CTCF	NC_000007.14	36936059	36936091	+	17.537	3.53e-07	0.0799	ATGCTGACCACCCCACCCACCTCCAGAGGTAGC
MA1930.2	CTCF	NC_000022.11	39662635	39662667	+	17.537	3.53e-07	0.0799	GAGAAGCCCTCCCTGGCTGCCCCCGGGGGGCAG
MA1930.2	CTCF	NC_000012.12	40533022	40533054	-	17.537	3.53e-07	0.0799	CTGTTGTGCCAGGCGCCACCCAAGAGGTGCCTG
MA1930.2	CTCF	NC_000006.12	43953902	43953934	-	17.537	3.53e-07	0.0799	CAGCAGAGGGAGCTGCCAGCCAGCAGGAGCTGA
MA1930.2	CTCF	NC_000011.10	44037552	44037584	-	17.537	3.53e-07	0.0799	CAGCTGTAACACGGATTTGCCAAGAGGGGTCGC
MA1930.2	CTCF	NC_000011.10	44509207	44509239	+	17.537	3.53e-07	0.0799	ctGCACACCCAGCCCTGCACCAGCCGATGCCTC
MA1930.2	CTCF	NC_000019.10	44704170	44704202	-	17.537	3.53e-07	0.0799	ATGCCTGGCCAGCACCCGGCCGTCAGGGGACAG
MA1930.2	CTCF	NC_000002.12	44811074	44811106	+	17.537	3.53e-07	0.0799	ATGCAGCGCCCCCTCCCGCCCCCGGGTGGGCTG
MA1930.2	CTCF	NC_000011.10	45147293	45147325	+	17.537	3.53e-07	0.0799	GGGCGGGGCGCGGACGCCGACGCCAGAGGGCTC
MA1930.2	CTCF	NC_000011.10	45896044	45896076	+	17.537	3.53e-07	0.0799	GTGCAGTGCCCTCCAGGGGCCTCCAGGTTCTGT
MA1930.2	CTCF	NC_000020.11	46228722	46228754	-	17.537	3.53e-07	0.0799	TGGCCCCACCAGCAGGCACCCAGCAGAGGGCAT
MA1930.2	CTCF	NC_000020.11	49384692	49384724	+	17.537	3.53e-07	0.0799	CTGCAGGGGGCGCTCGTGGGCACAAAGGGACAG
MA1930.2	CTCF	NC_000019.10	49805382	49805414	+	17.537	3.53e-07	0.0799	CTGGGGTTCCTGACCCAGACCTCCCGGGGGCCC
MA1930.2	CTCF	NC_000003.12	49869731	49869763	-	17.537	3.53e-07	0.0799	CTGCAGGTGCGGGGCGGGCCGGGCTGGGGGCGC
MA1930.2	CTCF	NC_000015.10	50128431	50128463	-	17.537	3.53e-07	0.0799	AGGCCTTGCCCTTCATCAGCCACAAGGAGGCAG
MA1930.2	CTCF	NC_000015.10	51653199	51653231	+	17.537	3.53e-07	0.0799	atgctcagATAGCAAGTGGCCAGGGGAGGGCAG
MA1930.2	CTCF	NC_000007.14	52729556	52729588	-	17.537	3.53e-07	0.0799	CTGGAGTGCTCCTTGAAGTCCCCAAGAAGGCAG
MA1930.2	CTCF	NC_000006.12	53294264	53294296	-	17.537	3.53e-07	0.0799	ATGCCCCTGCCTGAACCAGCCACCAGAGGGGGT
MA1930.2	CTCF	NC_000008.11	54213939	54213971	+	17.537	3.53e-07	0.0799	ctgcactccagacCAGGCAACAGAAGGGGACCc
MA1930.2	CTCF	NC_000016.10	66579275	66579307	-	17.537	3.53e-07	0.0799	TCGCGGTCCCATCCCGGCGTCTCCAGGTGGCCC
MA1930.2	CTCF	NC_000010.11	73233036	73233068	+	17.537	3.53e-07	0.0799	CTGTCATACACAGTGCAGTCCACCAGGAGACGC
MA1930.2	CTCF	NC_000023.11	75623722	75623754	-	17.537	3.53e-07	0.0799	GTGCAGTACAGCAATTCTGACACTGGAGGCTGC
MA1930.2	CTCF	NC_000017.11	77526170	77526202	+	17.537	3.53e-07	0.0799	ctgcaggtcccaagccctgcctcatggggaggc
MA1930.2	CTCF	NC_000004.12	77618828	77618860	-	17.537	3.53e-07	0.0799	ATGGTATTTCTGGCAGTAGCCACCAGAGGGTGC
MA1930.2	CTCF	NC_000011.10	77820159	77820191	+	17.537	3.53e-07	0.0799	CTGCGCTCCCCTTCCCCCGCCGCCAAGGGGGAG
MA1930.2	CTCF	NC_000017.11	82663652	82663684	-	17.537	3.53e-07	0.0799	CAGCGGGGCTGTGGTCGGGCCTGCGGGTGGAGG
MA1930.2	CTCF	NC_000001.11	84817503	84817535	-	17.537	3.53e-07	0.0799	CAGCTGTTCCAAGCCTCCTCCACCTGGAGGCCA
MA1930.2	CTCF	NC_000016.10	85635272	85635304	+	17.537	3.53e-07	0.0799	TTGGGGTCTGGTTTCCGTACCACCAGGGGGCAG
MA1930.2	CTCF	NC_000006.12	88312381	88312413	-	17.537	3.53e-07	0.0799	CTCCAGTGCCTCCTCTCTGCCAGGAGCTGGGAG
MA1930.2	CTCF	NC_000016.10	89034562	89034594	-	17.537	3.53e-07	0.0799	CTGCCCGGCCTCCACCACCACTGAAGAGGGCAG
MA1930.2	CTCF	NC_000009.12	91805190	91805222	-	17.537	3.53e-07	0.0799	GAGCAAAGGTGTCCAGAGGCCTGCAGGTGGTGC
MA1930.2	CTCF	NC_000009.12	92659208	92659240	-	17.537	3.53e-07	0.0799	ATGCATGCCCAAGGGGTGGGCACAAGGGGTCAG
MA1930.2	CTCF	NC_000009.12	93992641	93992673	+	17.537	3.53e-07	0.0799	TTGCCCTCCTGTCCCTTCTCCTCCAGAGGACAC
MA1930.2	CTCF	NC_000023.11	94715429	94715461	+	17.537	3.53e-07	0.0799	ctgtagtcccagctgctcggcggctgaggcagg
MA1930.2	CTCF	NC_000011.10	97292737	97292769	+	17.537	3.53e-07	0.0799	GGGCAGCTATATGACCATACCAGTAGAAGGCAG
MA1930.2	CTCF	NC_000013.11	101125605	101125637	+	17.537	3.53e-07	0.0799	CATCAGTGACAAGTACAGTGCAGTAGATGGCAC
MA1930.2	CTCF	NC_000006.12	105073120	105073152	-	17.537	3.53e-07	0.0799	TGGAAGTGCTGGATCACAGCCAGCTGGTGGTGG
MA1930.2	CTCF	NC_000009.12	109486134	109486166	-	17.537	3.53e-07	0.0799	CTGCCTTTCCAGCACCGTCCCAGGTGATGCCAG
MA1930.2	CTCF	NC_000013.11	112627191	112627223	-	17.537	3.53e-07	0.0799	CTGCTGTGCCATCACCGGCCCAGAAGGCACCAG
MA1930.2	CTCF	NC_000013.11	113092564	113092596	+	17.537	3.53e-07	0.0799	CAGCACCCACTCCCCAAGCCCTGCAGGTGGTGA
MA1930.2	CTCF	NC_000007.14	121994739	121994771	-	17.537	3.53e-07	0.0799	GTGAGACTTCTACTGATGTCCACCAGATGGCAG
MA1930.2	CTCF	NC_000012.12	122150001	122150033	-	17.537	3.53e-07	0.0799	CTGTAGTCCCAGCTACTCGGGAGGAGGGGGTAC
MA1930.2	CTCF	NC_000010.11	123821720	123821752	-	17.537	3.53e-07	0.0799	CAGCATCCTTGGCCTCCACCCACTAGATGTCCC
MA1930.2	CTCF	NC_000010.11	131357501	131357533	+	17.537	3.53e-07	0.0799	TGGCAAGCGATCCTGTGTGCCACAAGGGGGCCC
MA1930.2	CTCF	NC_000009.12	131596193	131596225	+	17.537	3.53e-07	0.0799	CTGCTCAGGGCTGTGGCTGCCAGGAGGGGACAG
MA1930.2	CTCF	NC_000011.10	132312799	132312831	-	17.537	3.53e-07	0.0799	TTGCTATGTATACATTGATCCTCTAGGGGGTGC
MA1930.2	CTCF	NC_000007.14	132321615	132321647	+	17.537	3.53e-07	0.0799	GTGCACATAAGCAGACAGACCTGCAGGAGGCAG
MA1930.2	CTCF	NC_000010.11	133460098	133460130	+	17.537	3.53e-07	0.0799	TGGCAGTGCCCGTCGGCGGGCTGGGGGCGGCAC
MA1930.2	CTCF	NC_000009.12	137280299	137280331	+	17.537	3.53e-07	0.0799	cagctgggacgTGACCCCGCCTCTTGGGGGTGG
MA1930.2	CTCF	NC_000008.11	139239342	139239374	+	17.537	3.53e-07	0.0799	CAGCTGCTGTCACATCCTGCCTGCAGAGGGATG
MA1930.2	CTCF	NC_000005.10	139740686	139740718	+	17.537	3.53e-07	0.0799	GAGCAGTGGCAGAGAGAGGTCTGCTGGGGGCAG
MA1930.2	CTCF	NC_000003.12	147042732	147042764	+	17.537	3.53e-07	0.0799	CAGCATCCGtgacctctacccactagatgccag
MA1930.2	CTCF	NC_000005.10	149306280	149306312	+	17.537	3.53e-07	0.0799	GTGCAGCTCTTTCTGACAACCCACAGATGGCTG
MA1930.2	CTCF	NC_000003.12	161600366	161600398	+	17.537	3.53e-07	0.0799	CTGCATTTCTAACACTCTCCCAGATGGTGCCAA
MA1930.2	CTCF	NC_000003.12	165185903	165185935	-	17.537	3.53e-07	0.0799	AGGCACTTATCTAAGTAGGCCATTAGAGGGCAG
MA1930.2	CTCF	NC_000005.10	168178235	168178267	-	17.537	3.53e-07	0.0799	CGGCCAGTGCAGCCGAGGCCCGGCAGGGGGTGG
MA1930.2	CTCF	NC_000005.10	176581660	176581692	-	17.537	3.53e-07	0.0799	TTGTAACCCAGGCAGGCTGGCTGCAGAGGGCAG
MA1930.2	CTCF	NC_000001.11	206479927	206479959	+	17.537	3.53e-07	0.0799	CTGCCAAGGTGAGGGGCAACCCCCAGGTGGCAG
MA1930.2	CTCF	NC_000002.12	215840050	215840082	-	17.537	3.53e-07	0.0799	TTGCAGTTGCAACACAGAACCACGTGGGGCAAC
MA1930.2	CTCF	NC_000002.12	233063943	233063975	-	17.537	3.53e-07	0.0799	GTGTGCTGGCCCCTGCGTGGCAGGAGAGGGCAT
MA1930.2	CTCF	NC_000002.12	240226009	240226041	+	17.537	3.53e-07	0.0799	CAGTGGTTATCAGTAGTTGACAGTAGGTGGCAG
MA1930.2	CTCF	NT_187572.1	5814	5846	-	17.5278	3.54e-07	0.0801	CAGCATCCTGAGCAGCTGGCCTGCAGGTGCCCG
MA1930.2	CTCF	NT_187367.1	17777	17809	-	17.5278	3.54e-07	0.0801	CTGCACTCCAACCTGGGTGACAGAAGGAGCCTC
MA1930.2	CTCF	NW_003571049.1	118716	118748	+	17.5278	3.54e-07	0.0801	CTGCAGTCGTCCAGGAAGGCCTCATGGAGGAGG
MA1930.2	CTCF	NC_000012.12	124701	124733	+	17.5278	3.54e-07	0.0801	CTGCAGTCGTCCAGGAAGGCCTCATGGAGGAGG
MA1930.2	CTCF	NT_187571.1	292834	292866	+	17.5278	3.54e-07	0.0801	TAGCACGCCCGGACTGCGGCCCCCAGAAGGCCC
MA1930.2	CTCF	NC_000008.11	724223	724255	-	17.5278	3.54e-07	0.0801	CAGCATCCTGAGCAGCTGGCCTGCAGGTGCCCG
MA1930.2	CTCF	NC_000001.11	1228175	1228207	+	17.5278	3.54e-07	0.0801	CTGCAGTGCCGCGTGGGCTCCTCCAGGCTGTCC
MA1930.2	CTCF	NC_000001.11	1401450	1401482	+	17.5278	3.54e-07	0.0801	CTGCTGTGTAAATGTAGGGGCATCGGGGGGCAG
MA1930.2	CTCF	NC_000016.10	4647115	4647147	+	17.5278	3.54e-07	0.0801	CTGCTGTGGCCCTTGTCTGCCAGCAGCTAGTGC
MA1930.2	CTCF	NC_000021.9	5094687	5094719	+	17.5278	3.54e-07	0.0801	CTGCTGGTGTCTCCGGCCTCCACTGGGTGCCCC
MA1930.2	CTCF	NC_000007.14	7049331	7049363	-	17.5278	3.54e-07	0.0801	CTGTAGGAAGGTCACACAGCCTGCAGGTGACAG
MA1930.2	CTCF	NC_000017.11	9959637	9959669	-	17.5278	3.54e-07	0.0801	GTGTGCTGATTCCTCAGTGCCAGGAGGTGGTGG
MA1930.2	CTCF	NC_000016.10	11211685	11211717	-	17.5278	3.54e-07	0.0801	AGGCAGCCTCTGCTCGGCTCCAGCAGATGGTTC
MA1930.2	CTCF	NC_000001.11	11936331	11936363	-	17.5278	3.54e-07	0.0801	ATGCCCTTCTCGGGACAGCCCTGGAGATGGCCC
MA1930.2	CTCF	NC_000003.12	15467999	15468031	+	17.5278	3.54e-07	0.0801	CTGCAGTAACCAAGCTGGGTCTCAGGATGGCAA
MA1930.2	CTCF	NC_000004.12	16395579	16395611	-	17.5278	3.54e-07	0.0801	CTGCTGTCTCTTTCTCTGGCCACTGGATGTAGT
MA1930.2	CTCF	NC_000006.12	19355078	19355110	+	17.5278	3.54e-07	0.0801	CTGTATTCTCCACAGACAGACAGCAGGTGGGGA
MA1930.2	CTCF	NC_000002.12	20103915	20103947	+	17.5278	3.54e-07	0.0801	GTGCAATCGAGCCTTGGGGGCACTGGGTGCCTC
MA1930.2	CTCF	NC_000012.12	20807489	20807521	+	17.5278	3.54e-07	0.0801	GTGCGTTGCCGTGTGTGGGGCGGCGGGGGGAGG
MA1930.2	CTCF	NC_000002.12	22217775	22217807	-	17.5278	3.54e-07	0.0801	CTGTTCCTCAGGGCTCCACCCACTGGAGGGTAG
MA1930.2	CTCF	NC_000013.11	22650544	22650576	+	17.5278	3.54e-07	0.0801	ATGCAGATTGGCCATTAGTCCTCATGAGGGCAC
MA1930.2	CTCF	NC_000012.12	22995980	22996012	+	17.5278	3.54e-07	0.0801	GAGCCCTACTCCCAGAGGGCCTGTGGATGGCAG
MA1930.2	CTCF	NC_000022.11	24433875	24433907	+	17.5278	3.54e-07	0.0801	CAGCAGGGGCTCCCCAGGGCCAGCACGTGGCCA
MA1930.2	CTCF	NC_000022.11	25060771	25060803	+	17.5278	3.54e-07	0.0801	GTGCATCATTCAGAAATGACCACAAGAGGGTAG
MA1930.2	CTCF	NC_000008.11	27584501	27584533	+	17.5278	3.54e-07	0.0801	gggcactGGCGATGCAGGCCCAGTAGAGGCAGC
MA1930.2	CTCF	NC_000007.14	28695506	28695538	-	17.5278	3.54e-07	0.0801	CTGCACCCCTCTCTCCAGACCAGAGGGAGGAGT
MA1930.2	CTCF	NC_000003.12	31532554	31532586	+	17.5278	3.54e-07	0.0801	TTGCTTGAGCTCCGCCCGGACTCCAGGGGGCTC
MA1930.2	CTCF	NC_000017.11	32609277	32609309	-	17.5278	3.54e-07	0.0801	CTGATAGCACCTGTGGTAGCCAGGAGGTGGCAC
MA1930.2	CTCF	NC_000021.9	36699062	36699094	-	17.5278	3.54e-07	0.0801	GAGCACTGGCCGCCTGGGTCCCGGAGGGGGGAG
MA1930.2	CTCF	NC_000019.10	42550765	42550797	-	17.5278	3.54e-07	0.0801	TGGCCCTCTTCTCGCAGTGCCACTAGGTGGTGC
MA1930.2	CTCF	NC_000019.10	43723775	43723807	-	17.5278	3.54e-07	0.0801	CTACCGTACTCCAGCCTGGGCACCAGAGGGAGA
MA1930.2	CTCF	NC_000005.10	43934821	43934853	-	17.5278	3.54e-07	0.0801	ATGCACTCACATCTTGAGTGCAGCAGATGACAC
MA1930.2	CTCF	NC_000021.9	44167214	44167246	-	17.5278	3.54e-07	0.0801	CTGCTGGTGTCTCCGGCCTCCACTGGGTGCCCC
MA1930.2	CTCF	NC_000012.12	52270624	52270656	+	17.5278	3.54e-07	0.0801	AAGCAATGCCATCTTCACccctggagatggagg
MA1930.2	CTCF	NC_000012.12	52306076	52306108	+	17.5278	3.54e-07	0.0801	CTGCGGTGGCTCAGTCTGAGCAGCAGGGTGAGG
MA1930.2	CTCF	NC_000012.12	54586831	54586863	+	17.5278	3.54e-07	0.0801	GTGTCGGGCCCTGTCTGTGCCAGTGGGAGGCAG
MA1930.2	CTCF	NC_000016.10	55673251	55673283	+	17.5278	3.54e-07	0.0801	GTGCCCTCCTCAGTGCATTCCATCAGGGGGTGG
MA1930.2	CTCF	NC_000015.10	58180738	58180770	-	17.5278	3.54e-07	0.0801	CAGCATTCCTGGCGTCTACCCATTAGATGCCAG
MA1930.2	CTCF	NC_000002.12	58503104	58503136	+	17.5278	3.54e-07	0.0801	GTGCTCAGAAAAGAGCTGGTCACCAGGTGGCTG
MA1930.2	CTCF	NC_000015.10	58880443	58880475	-	17.5278	3.54e-07	0.0801	TTGCATTTCTAACAGGCACCCAGCTGGTGCTGC
MA1930.2	CTCF	NC_000002.12	59345884	59345916	-	17.5278	3.54e-07	0.0801	CTGCAGTTTTGACCCTTGCTCTCAGGAAGGCAG
MA1930.2	CTCF	NC_000020.11	61292544	61292576	-	17.5278	3.54e-07	0.0801	CGGCAGCTCCAGCCTCCATCCACTGGACGCCAA
MA1930.2	CTCF	NC_000020.11	62456795	62456827	+	17.5278	3.54e-07	0.0801	CTGCCGTTCCCCTGGACGGGCTGCTGGGAGCAG
MA1930.2	CTCF	NC_000020.11	63356728	63356760	+	17.5278	3.54e-07	0.0801	CTGCCTTGCTCCCTCCCGGCCCTTGGGGGCAGC
MA1930.2	CTCF	NC_000017.11	63696707	63696739	-	17.5278	3.54e-07	0.0801	AAGCAACAGTAGCAGATGACCACAAGGGGGTAC
MA1930.2	CTCF	NC_000020.11	63738033	63738065	+	17.5278	3.54e-07	0.0801	CTGCACCGGGGCCCGCGCAGCAGCAGGGGTGAG
MA1930.2	CTCF	NC_000003.12	64023549	64023581	-	17.5278	3.54e-07	0.0801	GAGGCGTTCCCGGAGGTGTCCAGCAGAGGACGC
MA1930.2	CTCF	NC_000003.12	64632731	64632763	+	17.5278	3.54e-07	0.0801	CTGCAGTATAAGCTATTAGTCAGTGGGTGATGC
MA1930.2	CTCF	NC_000002.12	71545728	71545760	+	17.5278	3.54e-07	0.0801	CAGCCGTGCCTACCACCAGCCCCCTGATGGAGA
MA1930.2	CTCF	NC_000002.12	72582018	72582050	-	17.5278	3.54e-07	0.0801	TTGTGATTGAACTTGGAAGCCAGTAGGTGGTGC
MA1930.2	CTCF	NC_000005.10	73218751	73218783	-	17.5278	3.54e-07	0.0801	TGGCAATTCATTAACATCTCCACCAGAGGGTGA
MA1930.2	CTCF	NC_000017.11	73883131	73883163	-	17.5278	3.54e-07	0.0801	CAGCCTTTGGGACCTCTGGCCTCCTGGTGGCTG
MA1930.2	CTCF	NC_000015.10	74839024	74839056	-	17.5278	3.54e-07	0.0801	CTGCAGATGAAGTGGATGCCCAGCGGAAGGAGG
MA1930.2	CTCF	NC_000010.11	75434241	75434273	+	17.5278	3.54e-07	0.0801	CAGCTGTTTAACAGAGTGGCCACTGGGTGCCAA
MA1930.2	CTCF	NC_000007.14	76210156	76210188	+	17.5278	3.54e-07	0.0801	CTGCCCCCTACACCAATCTCCAGCTGATGGCAC
MA1930.2	CTCF	NC_000001.11	77353730	77353762	+	17.5278	3.54e-07	0.0801	TTGCCTCCCACTCAGCTGGCCTCTGGAGGGCCC
MA1930.2	CTCF	NC_000017.11	80930533	80930565	+	17.5278	3.54e-07	0.0801	CTGCTGTGGGCTTCACCCGCCTCAGGAGGACAG
MA1930.2	CTCF	NC_000016.10	84180186	84180218	+	17.5278	3.54e-07	0.0801	ctgcagctgcccaccctggcctccgaGGAGCAG
MA1930.2	CTCF	NC_000016.10	85833817	85833849	+	17.5278	3.54e-07	0.0801	GTGGGGTCCCTGCTCCTCCGCAGCAGGTGGCTG
MA1930.2	CTCF	NC_000010.11	86967205	86967237	+	17.5278	3.54e-07	0.0801	gtgcACTTCCAAACAACTCCCTCTAGGGGCTGA
MA1930.2	CTCF	NC_000014.9	89418789	89418821	+	17.5278	3.54e-07	0.0801	CTGCCCCTCCATCAGCGCGTCAGTTGAGGGTGC
MA1930.2	CTCF	NC_000014.9	90396481	90396513	+	17.5278	3.54e-07	0.0801	CTGCAGACCCCTCTCCTCGGCAGCTGAAGGAGT
MA1930.2	CTCF	NC_000005.10	95647172	95647204	-	17.5278	3.54e-07	0.0801	CTGCAAATTCTCGACACAGACTCCAGGAGGCGA
MA1930.2	CTCF	NC_000010.11	102843286	102843318	+	17.5278	3.54e-07	0.0801	TTGTAGTTTAGTTCCGGAGCCATTAGATGGCTC
MA1930.2	CTCF	NC_000002.12	106584617	106584649	-	17.5278	3.54e-07	0.0801	CTGCAGGTCCCGATCCCTGCCCCACGGGGAGGC
MA1930.2	CTCF	NC_000002.12	106597020	106597052	+	17.5278	3.54e-07	0.0801	ATGCAATTCTACCATGTGCCCACAAGGGGAGAA
MA1930.2	CTCF	NC_000006.12	107993414	107993446	+	17.5278	3.54e-07	0.0801	ctggtgtgagccccCTCGCCCGGCCGATGGCAG
MA1930.2	CTCF	NC_000013.11	113588523	113588555	-	17.5278	3.54e-07	0.0801	CTGCTGTTCAAAGATGACACCCCCAGAGGACTG
MA1930.2	CTCF	NC_000003.12	119434832	119434864	+	17.5278	3.54e-07	0.0801	CTGCTGTGCCGCACCAGCACCCCTTGAGGCCAT
MA1930.2	CTCF	NC_000004.12	127876832	127876864	+	17.5278	3.54e-07	0.0801	ctgcactccagcctaggcgacagagggggactc
MA1930.2	CTCF	NC_000003.12	131425866	131425898	+	17.5278	3.54e-07	0.0801	CTGTAGTTCCAAGCTGGGGACATTaggtgttgg
MA1930.2	CTCF	NC_000009.12	131954492	131954524	-	17.5278	3.54e-07	0.0801	TTGTTGAGGCCACCTTAAACCTGTAGAGGGCAC
MA1930.2	CTCF	NC_000006.12	136922807	136922839	-	17.5278	3.54e-07	0.0801	GAGCACCGCCGCCAGCACCCCTGGCGAGGGCGC
MA1930.2	CTCF	NC_000003.12	136976046	136976078	+	17.5278	3.54e-07	0.0801	GTGTAGGACAGTCTCCAGGACTGCAGGTGGTAC
MA1930.2	CTCF	NC_000003.12	139918392	139918424	+	17.5278	3.54e-07	0.0801	CTGCATGAGGGAGTCCTGACCAGCAGGGGTTAT
MA1930.2	CTCF	NC_000008.11	141932512	141932544	+	17.5278	3.54e-07	0.0801	CTGCACCCCGCTCTGGGGGACTCCTGagggtgg
MA1930.2	CTCF	NC_000008.11	143815787	143815819	+	17.5278	3.54e-07	0.0801	TAGCACGCCCGGACTGCGGCCCCCAGAAGGCCC
MA1930.2	CTCF	NC_000006.12	147102552	147102584	-	17.5278	3.54e-07	0.0801	CTGCCCTACCCCATTCTATACCCCAGAGGGAAG
MA1930.2	CTCF	NC_000001.11	150485034	150485066	+	17.5278	3.54e-07	0.0801	ttgtatttcaggGTGTCTACCAGAAGATGGACC
MA1930.2	CTCF	NC_000003.12	152794951	152794983	+	17.5278	3.54e-07	0.0801	CTGAAGTTTCTCATTTTCAACACCAGGTGGTAA
MA1930.2	CTCF	NC_000003.12	155971039	155971071	-	17.5278	3.54e-07	0.0801	TAACAGGGCTGCCTCCCCACCACGAGGTGGCTG
MA1930.2	CTCF	NC_000001.11	157505840	157505872	-	17.5278	3.54e-07	0.0801	CCACAGTTCTAACAAATGGCCAATAGGTGTCAC
MA1930.2	CTCF	NC_000005.10	162126335	162126367	+	17.5278	3.54e-07	0.0801	GTGCAATCCAGTGTTCCACCCACCAGTGGGTCC
MA1930.2	CTCF	NC_000002.12	164328494	164328526	+	17.5278	3.54e-07	0.0801	gcaCAGTTCATTCTCCAGGCCAGTGGGTGGCAT
MA1930.2	CTCF	NC_000004.12	167622900	167622932	-	17.5278	3.54e-07	0.0801	GTCCTTAGCTCCAGTCTGCCCACCAGAGGGCAG
MA1930.2	CTCF	NC_000003.12	167882283	167882315	-	17.5278	3.54e-07	0.0801	ATATAGTAGCTCAAGTCAGCCACTAGATGGCAG
MA1930.2	CTCF	NC_000005.10	171540569	171540601	-	17.5278	3.54e-07	0.0801	CAGCACCCACGACACTCACCCTGCAGGGGGAGA
MA1930.2	CTCF	NC_000005.10	177337308	177337340	+	17.5278	3.54e-07	0.0801	CTGTGGGACCAGCACAGGGCCACCAGCTGCCAC
MA1930.2	CTCF	NC_000001.11	183989484	183989516	-	17.5278	3.54e-07	0.0801	CTGCAGTTCAGCCAGTTCTCCTCCAGAGAATAG
MA1930.2	CTCF	NC_000003.12	184401694	184401726	+	17.5278	3.54e-07	0.0801	CAGCGGTGAGGGCTGTAGGGCTGGAGGGGGTGG
MA1930.2	CTCF	NC_000001.11	208436299	208436331	-	17.5278	3.54e-07	0.0801	CTGCACTTCTTCATAACAACCAGCACAAGGCAG
MA1930.2	CTCF	NC_000001.11	209513499	209513531	-	17.5278	3.54e-07	0.0801	CTGTAATGAGGTGTAAGTACCATTAGGTGGCGA
MA1930.2	CTCF	NC_000002.12	238269192	238269224	+	17.5278	3.54e-07	0.0801	ATGCAGTGCTAAAATTTTAGCACCAGGAGgctt
MA1930.2	CTCF	NT_167208.1	9274	9306	-	17.5185	3.56e-07	0.0802	GAGCCAGTGGGATCGTCGGCCAGGAGAGGGCGC
MA1930.2	CTCF	NW_025791799.1	12059	12091	+	17.5185	3.56e-07	0.0802	CCGTAGTGGGGGAAGCCACCCTGCAGAGGACAC
MA1930.2	CTCF	NW_011332689.1	30259	30291	-	17.5185	3.56e-07	0.0802	ATGTCCTGAGCCCTCACGAACTGCAGAGGGCAC
MA1930.2	CTCF	NW_004166862.2	120611	120643	+	17.5185	3.56e-07	0.0802	TGGCCGTCGGAGGCTGTGGCCGGGAGGTGGCCC
MA1930.2	CTCF	NT_187561.1	130721	130753	+	17.5185	3.56e-07	0.0802	gtgCAGTGCCCAAAAAACATctgaagaggccgg
MA1930.2	CTCF	NW_011332698.1	157114	157146	-	17.5185	3.56e-07	0.0802	CTGTAGCCCCTCGGCGTGCTCAGCTGAGGGCTG
MA1930.2	CTCF	NW_021159990.1	175150	175182	+	17.5185	3.56e-07	0.0802	CTGCAGAGGAGGGCTCTGGCCTGAAGTTGGGGC
MA1930.2	CTCF	NW_025791812.1	241556	241588	-	17.5185	3.56e-07	0.0802	GTGCTGGCTCAGGCCTCAGCCGCCTGGGGCCAC
MA1930.2	CTCF	NC_000016.10	310947	310979	+	17.5185	3.56e-07	0.0802	CTGCACACTCTGCTTCTCTCCAGGAGCTGGCAG
MA1930.2	CTCF	NC_000001.11	377309	377341	+	17.5185	3.56e-07	0.0802	CGGCTCGGCGAGGAGCCGGTCTCCAGGTGCCGC
MA1930.2	CTCF	NC_000016.10	657205	657237	-	17.5185	3.56e-07	0.0802	CTGCAGGGGGCCCAACCTGCCACTCGGAGGACA
MA1930.2	CTCF	NT_187601.1	840733	840765	+	17.5185	3.56e-07	0.0802	CAGCCGCACATGCCAGCAGCCACGAGGGGCCCC
MA1930.2	CTCF	NC_000016.10	876217	876249	+	17.5185	3.56e-07	0.0802	GTGCAGGAGCCCACGCGCGGCCGCGGAGGGCAG
MA1930.2	CTCF	NT_167247.2	1111854	1111886	+	17.5185	3.56e-07	0.0802	CTGCATGTAAAGCACCGCCCCAGATGGTGGTGG
MA1930.2	CTCF	NT_167246.2	1111857	1111889	+	17.5185	3.56e-07	0.0802	CTGCATGTAAAGCACCGCCCCAGATGGTGGTGG
MA1930.2	CTCF	NT_167245.2	1112204	1112236	+	17.5185	3.56e-07	0.0802	CTGCATGTAAAGCACCGCCCCAGATGGTGGTGG
MA1930.2	CTCF	NT_167248.2	1112270	1112302	+	17.5185	3.56e-07	0.0802	CTGCATGTAAAGCACCGCCCCAGATGGTGGTGG
MA1930.2	CTCF	NT_167244.2	1115126	1115158	+	17.5185	3.56e-07	0.0802	CTGCATGTAAAGCACCGCCCCAGATGGTGGTGG
MA1930.2	CTCF	NT_167249.2	1155253	1155285	+	17.5185	3.56e-07	0.0802	CTGCATGTAAAGCACCGCCCCAGATGGTGGTGG
MA1930.2	CTCF	NC_000019.10	1233691	1233723	-	17.5185	3.56e-07	0.0802	CTGTCTCTCAGACCTACGGCCACCTGGGGCCAG
MA1930.2	CTCF	NT_113891.3	1336794	1336826	+	17.5185	3.56e-07	0.0802	CTGCATGTAAAGCACCGCCCCAGATGGTGGTGG
MA1930.2	CTCF	NW_025791756.1	1538771	1538803	+	17.5185	3.56e-07	0.0802	GTGCTGCTGTGGCTGTACCCCACTCGGGGGTAC
MA1930.2	CTCF	NC_000004.12	1600251	1600283	+	17.5185	3.56e-07	0.0802	CTGCAGAGGAGGGCTCTGGCCTGAAGTTGGGGC
MA1930.2	CTCF	NC_000016.10	1945911	1945943	+	17.5185	3.56e-07	0.0802	CCGTAGTGGGGGAAGCCACCCTGCAGAGGACAC
MA1930.2	CTCF	NC_000001.11	2883737	2883769	+	17.5185	3.56e-07	0.0802	GGGCAGGGGCCAGGCCGGCCCAGATGGTGGAGC
MA1930.2	CTCF	NC_000007.14	3019604	3019636	+	17.5185	3.56e-07	0.0802	ctgcatttccaACACAGGCCCAAGAGACGTCAG
MA1930.2	CTCF	NC_000019.10	3119945	3119977	+	17.5185	3.56e-07	0.0802	ATGCCcagccctctctgggcctggggATGGCGG
MA1930.2	CTCF	NC_000023.11	3713193	3713225	-	17.5185	3.56e-07	0.0802	CCGCGGCGGAGAGCGACTCCCGCAAGGTGGCGG
MA1930.2	CTCF	NW_018654717.1	4048330	4048362	-	17.5185	3.56e-07	0.0802	CTGTATTCCTCCCAAGCTCCCAGAAGATGCCCG
MA1930.2	CTCF	NC_000001.11	6274518	6274550	+	17.5185	3.56e-07	0.0802	CTGCACTCATGCAGGTGAACCAGCTGAGGCCAG
MA1930.2	CTCF	NC_000021.9	6875231	6875263	+	17.5185	3.56e-07	0.0802	GAGCCAGTGGGATCGTCGGCCAGGAGAGGGCGC
MA1930.2	CTCF	NC_000008.11	9303203	9303235	+	17.5185	3.56e-07	0.0802	CTGTATTCCTCCCAAGCTCCCAGAAGATGCCCG
MA1930.2	CTCF	NC_000002.12	10225556	10225588	-	17.5185	3.56e-07	0.0802	CTGTGATGACAGCCCAGCCTCAGGAGAGGGCAG
MA1930.2	CTCF	NC_000007.14	12403596	12403628	-	17.5185	3.56e-07	0.0802	GCGCAGTGGCGCCGCGTGGGCGGTAGAGGGACT
MA1930.2	CTCF	NC_000023.11	13341966	13341998	-	17.5185	3.56e-07	0.0802	CAGCATCCTTATCCTCTACCCACTAGATGCCGG
MA1930.2	CTCF	NC_000010.11	13347892	13347924	-	17.5185	3.56e-07	0.0802	TTGCAAATCCCCCTCCGGGCCGCCCGGGACCGC
MA1930.2	CTCF	NC_000021.9	13740280	13740312	+	17.5185	3.56e-07	0.0802	GAGCCAGTGGGATCGTCGGCCAGGAGAGGGCGC
MA1930.2	CTCF	NC_000018.10	14415983	14416015	-	17.5185	3.56e-07	0.0802	GAGCCAGTGGGATCGTCGGCCAGGAGAGGGCGC
MA1930.2	CTCF	NC_000006.12	16128903	16128935	-	17.5185	3.56e-07	0.0802	CTGAGTTTCCCTGGCCGCCCCGGGAGGTGGCAG
MA1930.2	CTCF	NC_000001.11	17123571	17123603	+	17.5185	3.56e-07	0.0802	GTGCTGCTGTGGCTGTACCCCACTCGGGGGTAC
MA1930.2	CTCF	NC_000024.10	17331437	17331469	+	17.5185	3.56e-07	0.0802	CAGCATTTCTGGCCTCCACActctagatgccag
MA1930.2	CTCF	NC_000021.9	18443684	18443716	-	17.5185	3.56e-07	0.0802	CAGAAGTGGGACTATTGGGCCAGTAGCTGGCAC
MA1930.2	CTCF	NC_000013.11	18643938	18643970	+	17.5185	3.56e-07	0.0802	GAGCCAGTGGGATCGTCGGCCAGGAGAGGGCGC
MA1930.2	CTCF	NC_000023.11	20960937	20960969	-	17.5185	3.56e-07	0.0802	ATGCACTCCCTTATCCTCCCCAGCTGGTGTCTC
MA1930.2	CTCF	NC_000002.12	21644030	21644062	-	17.5185	3.56e-07	0.0802	GTGAAGTTGCTACTAATATCCAGCAGGTGAAGC
MA1930.2	CTCF	NC_000017.11	21774569	21774601	+	17.5185	3.56e-07	0.0802	CAGGATtgccccaggcctggcagcagggGACAC
MA1930.2	CTCF	NC_000001.11	21855440	21855472	-	17.5185	3.56e-07	0.0802	GTGTTCTCACAGGACTCTGTCTGCAGGGGGCGG
MA1930.2	CTCF	NC_000002.12	22800617	22800649	+	17.5185	3.56e-07	0.0802	ATGCAGAGCCCCAGCACAGACAGCAGTGGGAGG
MA1930.2	CTCF	NC_000024.10	23199099	23199131	-	17.5185	3.56e-07	0.0802	ATCCCCCGCAGGCCTCCACCCTCCAGGGGGCGG
MA1930.2	CTCF	NC_000024.10	23219410	23219442	+	17.5185	3.56e-07	0.0802	ATCCCCCGCAGGCCTCCACCCTCCAGGGGGCGG
MA1930.2	CTCF	NC_000024.10	24813484	24813516	-	17.5185	3.56e-07	0.0802	ATCCCCCGCAGGCCTCCACCCTCCAGGGGGCGG
MA1930.2	CTCF	NC_000024.10	24833796	24833828	+	17.5185	3.56e-07	0.0802	ATCCCCCGCAGGCCTCCACCCTCCAGGGGGCGG
MA1930.2	CTCF	NC_000006.12	29849731	29849763	+	17.5185	3.56e-07	0.0802	CTGCATGTAAAGCACCGCCCCAGATGGTGGTGG
MA1930.2	CTCF	NC_000016.10	32922786	32922818	-	17.5185	3.56e-07	0.0802	GAGCTGAGGGTCAGGCTTCCCAGCAGGGGGAGC
MA1930.2	CTCF	NC_000007.14	37032427	37032459	+	17.5185	3.56e-07	0.0802	ATGCTATTGCTCCACCCTGCCAGTTGATGGAAA
MA1930.2	CTCF	NC_000020.11	37332054	37332086	-	17.5185	3.56e-07	0.0802	GTGCTGGCTCAGGCCTCAGCCGCCTGGGGCCAC
MA1930.2	CTCF	NC_000001.11	38313889	38313921	+	17.5185	3.56e-07	0.0802	ctgcactccagcctgggaaacagagggaggctc
MA1930.2	CTCF	NC_000017.11	39089436	39089468	-	17.5185	3.56e-07	0.0802	CAGCACTTCCTGTTTCTCTCCATGAGGTGGCTT
MA1930.2	CTCF	NC_000009.12	41684775	41684807	+	17.5185	3.56e-07	0.0802	ctgcacttccacctgggtgacagagggagcctc
MA1930.2	CTCF	NC_000022.11	42684206	42684238	+	17.5185	3.56e-07	0.0802	CTGCCTTTCAGAGTTCTGtgcagaagagggaga
MA1930.2	CTCF	NC_000022.11	43385372	43385404	+	17.5185	3.56e-07	0.0802	CTGTCGTGGGTGGGTCAGGGCTCCAGGAGGCAG
MA1930.2	CTCF	NC_000021.9	46126669	46126701	+	17.5185	3.56e-07	0.0802	CTGCTCCTTAGGGAGATGGCCCCAGGATGGCAG
MA1930.2	CTCF	NC_000015.10	48929736	48929768	-	17.5185	3.56e-07	0.0802	CTTCAGTGTCCTCTCCTCACCACAGGGTGGGGA
MA1930.2	CTCF	NC_000010.11	52445319	52445351	-	17.5185	3.56e-07	0.0802	CTGCACTCCAGCCTGGGAAACAGAGGGAGGCTC
MA1930.2	CTCF	NC_000012.12	54294370	54294402	+	17.5185	3.56e-07	0.0802	CTGGCCATGCCCCAGATGCCCAGCAGAGGGAGC
MA1930.2	CTCF	NC_000019.10	55439460	55439492	-	17.5185	3.56e-07	0.0802	CAGCAGAGGAGCAACACAGCCAGCAGTGGGTGG
MA1930.2	CTCF	NC_000020.11	57428674	57428706	+	17.5185	3.56e-07	0.0802	CTGCAGCTTGGCAGGGGATCCAGGAGAGGCTGG
MA1930.2	CTCF	NC_000009.12	61896469	61896501	+	17.5185	3.56e-07	0.0802	ctgcacttccacctgggtgacagagggagcctc
MA1930.2	CTCF	NC_000020.11	62540700	62540732	-	17.5185	3.56e-07	0.0802	TGGCAGCAGGCTCAGGGTACCCGTAGGGGGCGG
MA1930.2	CTCF	NC_000020.11	62625633	62625665	-	17.5185	3.56e-07	0.0802	CGGCAGTGTGCGCACGTGCCCTGCTGAGGCTGG
MA1930.2	CTCF	NC_000020.11	62960928	62960960	-	17.5185	3.56e-07	0.0802	CTCCTGTCGAGGGTGGGGGCCAGCGGATGGTGG
MA1930.2	CTCF	NC_000009.12	65561107	65561139	-	17.5185	3.56e-07	0.0802	CTGCACTTCCACCTGGGTGACAGAGGGAGCCTC
MA1930.2	CTCF	NC_000009.12	67684342	67684374	-	17.5185	3.56e-07	0.0802	CTGCACTTCCACCTGGGTGACAGAGGGAGCCTC
MA1930.2	CTCF	NC_000016.10	67816670	67816702	+	17.5185	3.56e-07	0.0802	ttcttttgcgCGGCATCAACCACCAGGGGGCAG
MA1930.2	CTCF	NC_000001.11	68359372	68359404	-	17.5185	3.56e-07	0.0802	CAGTATCCCTGGCTTCTACCCACTAGATGCCAG
MA1930.2	CTCF	NC_000005.10	73120485	73120517	+	17.5185	3.56e-07	0.0802	CTgcactgccctgccctgccctccccggGCCGC
MA1930.2	CTCF	NC_000002.12	74043432	74043464	-	17.5185	3.56e-07	0.0802	AAGCAGCTGCCTCCCTCCCCCACTTGATGGTGG
MA1930.2	CTCF	NC_000004.12	74713333	74713365	+	17.5185	3.56e-07	0.0802	cttcatcccagaggggcacccaccagatggcAG
MA1930.2	CTCF	NC_000007.14	75459291	75459323	+	17.5185	3.56e-07	0.0802	gtgCAGTGCCCAAAAAACATctgaagaggccgg
MA1930.2	CTCF	NC_000010.11	75593781	75593813	+	17.5185	3.56e-07	0.0802	GGCCAGCTCTCCCGCCTTGCCCCTTGGGGGCGC
MA1930.2	CTCF	NC_000007.14	76643886	76643918	+	17.5185	3.56e-07	0.0802	gtgCAGTGCCCAAAAAACATctgaagaggccgg
MA1930.2	CTCF	NC_000014.9	76771074	76771106	+	17.5185	3.56e-07	0.0802	ATGCTGTGCCCCCATCTCCCCTCCAGGAGACTT
MA1930.2	CTCF	NC_000003.12	77506595	77506627	-	17.5185	3.56e-07	0.0802	CCGCATTCTTGGTGTCTACCCACTAGATGCCAG
MA1930.2	CTCF	NC_000015.10	77718011	77718043	+	17.5185	3.56e-07	0.0802	GAGCAGGGCCGAGGCCTGCCCAGAAGCTGGTGC
MA1930.2	CTCF	NC_000012.12	82358887	82358919	-	17.5185	3.56e-07	0.0802	CACCTGGTTCTGCTGGCTTCCACCAGGGGGCTC
MA1930.2	CTCF	NC_000001.11	86722096	86722128	-	17.5185	3.56e-07	0.0802	CTGCAGTCCCAGCTACTCCAAAGCTGAGGGAGG
MA1930.2	CTCF	NC_000005.10	91802934	91802966	-	17.5185	3.56e-07	0.0802	ATGGGGTGAGTGCCCTTCACCAGCAGAGGGCAA
MA1930.2	CTCF	NC_000014.9	93726171	93726203	+	17.5185	3.56e-07	0.0802	CAGCCGCACATGCCAGCAGCCACGAGGGGCCCC
MA1930.2	CTCF	NC_000007.14	99580284	99580316	-	17.5185	3.56e-07	0.0802	GCGCACAGCTAGCCCACCCACCCTAGGGGGCGC
MA1930.2	CTCF	NC_000013.11	101453949	101453981	-	17.5185	3.56e-07	0.0802	CGGCCGTGGCACAGCGCGGCCCCCGGGGGCTGC
MA1930.2	CTCF	NC_000005.10	102155167	102155199	-	17.5185	3.56e-07	0.0802	CTGCAGGTCCCCAGCCCTGCCTCGCGGGGAGGC
MA1930.2	CTCF	NC_000023.11	103094405	103094437	-	17.5185	3.56e-07	0.0802	CTTCATAGATGGGCGCCGTGCAGCAGGGGGCGG
MA1930.2	CTCF	NC_000023.11	103689138	103689170	+	17.5185	3.56e-07	0.0802	ATGCATATTTTTGTACACACCACTAGAGGGTGC
MA1930.2	CTCF	NC_000002.12	107469546	107469578	+	17.5185	3.56e-07	0.0802	ctgcaggtccccagccctgcctcgcggggaggc
MA1930.2	CTCF	NC_000013.11	114098023	114098055	-	17.5185	3.56e-07	0.0802	CTGTAGCCCCTCGGCGTGCTCAGCTGAGGGCTG
MA1930.2	CTCF	NC_000011.10	118086025	118086057	-	17.5185	3.56e-07	0.0802	CTGAAGACAGACCTGGTTCCCACTGGAGGGCCC
MA1930.2	CTCF	NC_000006.12	121389620	121389652	-	17.5185	3.56e-07	0.0802	CTGCTATTTCCCTGGGTGACCCCAGGGGGCCAC
MA1930.2	CTCF	NC_000009.12	124111610	124111642	-	17.5185	3.56e-07	0.0802	CTTCAGATCCATCTTGCCCACAGCAGGGGGTGG
MA1930.2	CTCF	NC_000009.12	128067191	128067223	-	17.5185	3.56e-07	0.0802	GAGCAAGCCTGGCCTATCCCCTGTAGGGGGTGG
MA1930.2	CTCF	NC_000012.12	130826442	130826474	+	17.5185	3.56e-07	0.0802	TGGGAGAAGTGGCCGCCCACCAGCAGAGGGCGC
MA1930.2	CTCF	NC_000010.11	133150912	133150944	-	17.5185	3.56e-07	0.0802	CTGCTTCACCCACTGCCCTCCGGGAGAGGGATC
MA1930.2	CTCF	NC_000009.12	133894591	133894623	+	17.5185	3.56e-07	0.0802	CAGCAGGGTTCACAggctcccaggaggaggagg
MA1930.2	CTCF	NC_000009.12	137323943	137323975	-	17.5185	3.56e-07	0.0802	CTGCCGTACCCCTGGTGGGCCGAGAGAAGGCTC
MA1930.2	CTCF	NC_000002.12	139427328	139427360	+	17.5185	3.56e-07	0.0802	CTGCTGCTCCTGGAAGTAGCCACAGGGGTGCTC
MA1930.2	CTCF	NC_000008.11	140547271	140547303	+	17.5185	3.56e-07	0.0802	CTGCAGACGCCCCTGGTCCCCAGCAGAGCGTGA
MA1930.2	CTCF	NC_000023.11	148308298	148308330	+	17.5185	3.56e-07	0.0802	CTGCACTTCTAAGTAGCCACCAGGGGATGCTGG
MA1930.2	CTCF	NC_000005.10	159026886	159026918	+	17.5185	3.56e-07	0.0802	CTGCAGCACAAACAAATTCCCACTTGGGGGGAa
MA1930.2	CTCF	NC_000006.12	167268803	167268835	-	17.5185	3.56e-07	0.0802	AGGCAGTTTCAGGCCACAGCCAACTGGGGACAC
MA1930.2	CTCF	NC_000001.11	167556288	167556320	+	17.5185	3.56e-07	0.0802	CTTCAGTGCCCTCTGGTGGCCAAATGATGTCAC
MA1930.2	CTCF	NC_000006.12	167951543	167951575	-	17.5185	3.56e-07	0.0802	CGGCAGCCCTATCTGGTTGGCGGAAGGGGGTGG
