## Supplementary Table 1 for "Comprehensive landscape of potential CTCF-binding sites across the complete telomere-to-telomere human genome" (part 27 of 126)

### Sheet: GRCh38 (continued)
Motif ID	Motif alternative ID	Chromosome	Start	Stop	Strand	Score	P-value	Q-value	Matched sequence
MA1930.2	CTCF	NC_000006.12	168886434	168886466	+	17.5185	3.56e-07	0.0802	TGGCCGTCGGAGGCTGTGGCCGGGAGGTGGCCC
MA1930.2	CTCF	NC_000005.10	175534257	175534289	+	17.5185	3.56e-07	0.0802	CGGGCGCTCCCCGCAGCTGCCGGCAGGTGGCCC
MA1930.2	CTCF	NC_000001.11	178693549	178693581	-	17.5185	3.56e-07	0.0802	CAGCAGTTTCCGGGAAGCATCAGCAGAGGCTGG
MA1930.2	CTCF	NC_000005.10	181441549	181441581	-	17.5185	3.56e-07	0.0802	CGGCTCGGCGAGGAGCCGGTCTCCAGGTGCCGC
MA1930.2	CTCF	NC_000001.11	203085437	203085469	-	17.5185	3.56e-07	0.0802	CTGCCCCAAGGGGACGGGGCCAGAGGGAGGCAC
MA1930.2	CTCF	NC_000001.11	207902991	207903023	+	17.5185	3.56e-07	0.0802	GAGCAGAGCACCCTCTGAGACACCAGGGGGACA
MA1930.2	CTCF	NC_000001.11	223097391	223097423	+	17.5185	3.56e-07	0.0802	TTGCAGAGCACACAGGCCCCCATCAGGGGCTGG
MA1930.2	CTCF	NC_000002.12	239727162	239727194	-	17.5185	3.56e-07	0.0802	ATGTCCTGAGCCCTCACGAACTGCAGAGGGCAC
MA1930.2	CTCF	NT_187622.1	53466	53498	-	17.5093	3.58e-07	0.0803	GTGCTGAGCACAGCGGCCCCCGGGGGGGGGCAG
MA1930.2	CTCF	NW_003315906.1	58414	58446	-	17.5093	3.58e-07	0.0803	ATGTGATGCTGGTCTGGGACCAGGAGAGGGTGC
MA1930.2	CTCF	NT_187550.1	91251	91283	-	17.5093	3.58e-07	0.0803	CTGCAGGGCACTGCCCACCCCACCGCGGGGCTG
MA1930.2	CTCF	NW_013171814.1	166207	166239	+	17.5093	3.58e-07	0.0803	AAGGAATGGCCTGGCAGCCCCAGCAGGTGGCGC
MA1930.2	CTCF	NC_000005.10	537288	537320	+	17.5093	3.58e-07	0.0803	CTGCAGGGCACTGCCCACCCCACCGCGGGGCTG
MA1930.2	CTCF	NC_000019.10	698753	698785	-	17.5093	3.58e-07	0.0803	CTGCACTCCAGCCTGGGCGACAGAAGGAGACCC
MA1930.2	CTCF	NC_000019.10	873767	873799	-	17.5093	3.58e-07	0.0803	GTGCTGAGCACAGCGGCCCCCGGGGGGGGGCAG
MA1930.2	CTCF	NT_187614.1	1172953	1172985	+	17.5093	3.58e-07	0.0803	GTGCTGCCCGCCGTCCGCGCCGCGCGGGGCCGC
MA1930.2	CTCF	NC_000007.14	2253553	2253585	+	17.5093	3.58e-07	0.0803	CTGCCCTCTGCTCATCTGGCCAGAAGGAAGCAG
MA1930.2	CTCF	NC_000002.12	4884433	4884465	-	17.5093	3.58e-07	0.0803	CTGCAGATCCTGAGCCCTGCCCCCTGGGGAGGC
MA1930.2	CTCF	NC_000009.12	5386432	5386464	-	17.5093	3.58e-07	0.0803	CAGCATCCTTGACCTCTACCCACTAGATGCCAG
MA1930.2	CTCF	NC_000004.12	5623364	5623396	-	17.5093	3.58e-07	0.0803	CTGCACTCCAGCCTGGGCGACAGAAGGAGACCC
MA1930.2	CTCF	NC_000001.11	5908037	5908069	+	17.5093	3.58e-07	0.0803	CAGCAATGATGGCTGGCCCACACCAGGTGCTGG
MA1930.2	CTCF	NC_000020.11	6141151	6141183	-	17.5093	3.58e-07	0.0803	CTGTAGGTCATCCTTTCCACCAGGTGGGGCCAG
MA1930.2	CTCF	NC_000007.14	8296251	8296283	-	17.5093	3.58e-07	0.0803	CTGTCATTGGTATATGCAGCCACCAGATGTCAC
MA1930.2	CTCF	NC_000003.12	8510194	8510226	-	17.5093	3.58e-07	0.0803	TTGCCTTCACCTCTTTCAGCCAGCAGATTGCAC
MA1930.2	CTCF	NC_000023.11	9804766	9804798	+	17.5093	3.58e-07	0.0803	CAGCACTGCCCAGTCTGGAGCCCTGGAGGGTGG
MA1930.2	CTCF	NC_000001.11	14994237	14994269	-	17.5093	3.58e-07	0.0803	ATGCAGTGGTACAAGTGTGCCCGGAGGTGCCAG
MA1930.2	CTCF	NC_000012.12	16123446	16123478	-	17.5093	3.58e-07	0.0803	CAGTATCCCTGGCTTCTATCCACTAGATGCCAG
MA1930.2	CTCF	NC_000005.10	17111605	17111637	-	17.5093	3.58e-07	0.0803	CTGCACTCCAGCCAGGGCGACAGAGGGGGACTC
MA1930.2	CTCF	NC_000019.10	19490556	19490588	-	17.5093	3.58e-07	0.0803	CAGCCAAGGACAGACACGTCCTCTAGGTGGCAC
MA1930.2	CTCF	NC_000013.11	20118383	20118415	+	17.5093	3.58e-07	0.0803	CAGCGTGGCCCGCCCGAGGCCACAGGGAGGTGG
MA1930.2	CTCF	NC_000020.11	20233464	20233496	+	17.5093	3.58e-07	0.0803	CAGCAGGCAGCACGGACATCCACAGGGGGGCAT
MA1930.2	CTCF	NC_000023.11	20530478	20530510	+	17.5093	3.58e-07	0.0803	CAGTCGTTACCAAAATTTACCATCAGAGGGCGC
MA1930.2	CTCF	NC_000008.11	22278481	22278513	+	17.5093	3.58e-07	0.0803	ctgcactccagcctgggcgacagaaggagaccc
MA1930.2	CTCF	NC_000020.11	23248491	23248523	-	17.5093	3.58e-07	0.0803	GAGCAGGGAACGGCAGCAGCCAGAAGGGGATGC
MA1930.2	CTCF	NC_000014.9	23302362	23302394	-	17.5093	3.58e-07	0.0803	CCGCCGGGCCCGATCTGCACCAGCCGGAGGCGG
MA1930.2	CTCF	NC_000022.11	23964333	23964365	+	17.5093	3.58e-07	0.0803	CTGCAGTGCGGGAGGACTTCTTCCAGGAGGCCC
MA1930.2	CTCF	NC_000022.11	23976964	23976996	-	17.5093	3.58e-07	0.0803	CTGCAGTGCGGGAGGACTTCTTCCAGGAGGCCC
MA1930.2	CTCF	NC_000017.11	33401435	33401467	-	17.5093	3.58e-07	0.0803	AAGGAGGGCAGGAGGGGAGCCAGCAGGTGGCAG
MA1930.2	CTCF	NC_000018.10	34550301	34550333	+	17.5093	3.58e-07	0.0803	GAGCAGAGTACTCCTGAGTCCACTAGAAGGTGC
MA1930.2	CTCF	NC_000020.11	34987053	34987085	-	17.5093	3.58e-07	0.0803	CTGCCCCGGGACCATTCATGCAGCTGGGGGCAC
MA1930.2	CTCF	NC_000017.11	35306664	35306696	+	17.5093	3.58e-07	0.0803	cagcagttggggcgTCCTGTCTAGAGGGGGAGC
MA1930.2	CTCF	NC_000014.9	35534323	35534355	+	17.5093	3.58e-07	0.0803	GTGTCTTCCCTCTGCTGGGGCCCCAGGGGGCGC
MA1930.2	CTCF	NC_000017.11	36936589	36936621	+	17.5093	3.58e-07	0.0803	GTGCTGCCCGCCGTCCGCGCCGCGCGGGGCCGC
MA1930.2	CTCF	NC_000002.12	36961151	36961183	-	17.5093	3.58e-07	0.0803	CTGCACTCCAGCCTGGGCGACAGAAGGAGACCC
MA1930.2	CTCF	NC_000019.10	38293342	38293374	+	17.5093	3.58e-07	0.0803	CTCCTGCCCCGCCTCCCTCACAGCAGATGCCGC
MA1930.2	CTCF	NC_000001.11	39973685	39973717	-	17.5093	3.58e-07	0.0803	GAGGTGCTGCTCCTTTCTTCCAGCAGGTGGCGC
MA1930.2	CTCF	NC_000006.12	41039672	41039704	+	17.5093	3.58e-07	0.0803	ctgcagcTCAAAGAAGCTCCCAGCTGATGCCAA
MA1930.2	CTCF	NC_000019.10	41753352	41753384	+	17.5093	3.58e-07	0.0803	CTGGGGAAAGCTCGCTGCGCCGCCAGGGGGCGC
MA1930.2	CTCF	NC_000011.10	45105682	45105714	-	17.5093	3.58e-07	0.0803	CTGGCAATTGTTGTTGTGGCCACCAGGTGGCGG
MA1930.2	CTCF	NC_000019.10	45659284	45659316	-	17.5093	3.58e-07	0.0803	CTGCAAGGCCTGTGTCTCCCCACATGGGGCTGC
MA1930.2	CTCF	NC_000011.10	45973765	45973797	+	17.5093	3.58e-07	0.0803	CTGAAGTGGTGATCCAGTCACACCAGATGGCGT
MA1930.2	CTCF	NC_000002.12	46231491	46231523	+	17.5093	3.58e-07	0.0803	CTGCAGTGAGTTGGGGAGGCCAGGTGAGGATGC
MA1930.2	CTCF	NC_000016.10	47411899	47411931	-	17.5093	3.58e-07	0.0803	GTGTAATATAGGTTGCTATGCAGTAGATGGCAC
MA1930.2	CTCF	NC_000022.11	47585983	47586015	-	17.5093	3.58e-07	0.0803	CTGCGTTGCCCCTTCACTCCCAGGGGAAGGAGG
MA1930.2	CTCF	NC_000018.10	48162023	48162055	+	17.5093	3.58e-07	0.0803	GGGCGGGACCCGCACTGACCCCGCAGGGGGCGA
MA1930.2	CTCF	NC_000019.10	48381362	48381394	-	17.5093	3.58e-07	0.0803	CTGCAACCCTCACAGCATCCCTACAGAGGGGGC
MA1930.2	CTCF	NC_000018.10	48676936	48676968	+	17.5093	3.58e-07	0.0803	AAGGAATGGCCTGGCAGCCCCAGCAGGTGGCGC
MA1930.2	CTCF	NC_000010.11	49167050	49167082	+	17.5093	3.58e-07	0.0803	CTGCAGCTCCCTCTGCATTCCAGATGAGGTCCA
MA1930.2	CTCF	NC_000019.10	49430943	49430975	-	17.5093	3.58e-07	0.0803	GTGCTTCGTACCTAACTGACCACGTGGTGGCAC
MA1930.2	CTCF	NC_000019.10	49650794	49650826	+	17.5093	3.58e-07	0.0803	CGGCTGGGCCAGCAAGCAGGCACCAGGAGGGAG
MA1930.2	CTCF	NC_000013.11	49821549	49821581	+	17.5093	3.58e-07	0.0803	GTGAAGAGCCTGGCCAAAACCAGCAGATGGTGA
MA1930.2	CTCF	NC_000023.11	52496188	52496220	+	17.5093	3.58e-07	0.0803	CTGGACTCCCCAGACGGGACCAGGAGAGGGACG
MA1930.2	CTCF	NC_000023.11	52516669	52516701	-	17.5093	3.58e-07	0.0803	CTGGACTCCCCAGACGGGACCAGGAGAGGGACG
MA1930.2	CTCF	NC_000023.11	53250696	53250728	+	17.5093	3.58e-07	0.0803	CTGCAGCCATCAGCCTCATACACCAGCTGGCGG
MA1930.2	CTCF	NC_000011.10	61269008	61269040	-	17.5093	3.58e-07	0.0803	GTGAAGTTCCTCCTTCCTCCAGGCAGATGGCTC
MA1930.2	CTCF	NC_000011.10	61498815	61498847	+	17.5093	3.58e-07	0.0803	CTGCCGCTCCTCACACCGCCCTCAGGAGGGATC
MA1930.2	CTCF	NC_000003.12	61561872	61561904	-	17.5093	3.58e-07	0.0803	GCGCAGCACAGCCCGAGAGCCGGCGGGCGGCGG
MA1930.2	CTCF	NC_000001.11	63815894	63815926	-	17.5093	3.58e-07	0.0803	CTGCAATGCATTTCCCCAATCCCCAGAGGGTCC
MA1930.2	CTCF	NC_000018.10	68073250	68073282	-	17.5093	3.58e-07	0.0803	TGGCTGTCTTTTCACAGCTCCACTAGGTGGTGC
MA1930.2	CTCF	NC_000011.10	72684588	72684620	-	17.5093	3.58e-07	0.0803	CAGAGGTGGGGCCTGCCATGCACCAGGGGGCTG
MA1930.2	CTCF	NC_000005.10	73113851	73113883	+	17.5093	3.58e-07	0.0803	CGGCAATGCCCCTGGCTGGCAAGGTGAGGGAGC
MA1930.2	CTCF	NC_000002.12	74533547	74533579	+	17.5093	3.58e-07	0.0803	TGGCAGCCTCAGACCCCTGCCATTAGGGGCCAG
MA1930.2	CTCF	NC_000015.10	77037590	77037622	+	17.5093	3.58e-07	0.0803	CTGCAATGGGGAGAGCAGGCTTCTTGGGGGCGG
MA1930.2	CTCF	NC_000018.10	78418119	78418151	-	17.5093	3.58e-07	0.0803	CTGCACTCCAGCCTGGGTGTCACAGGGTGACTC
MA1930.2	CTCF	NC_000005.10	82403686	82403718	+	17.5093	3.58e-07	0.0803	CGGCATCACTGGTgtccacccactagatgccag
MA1930.2	CTCF	NC_000006.12	89970320	89970352	-	17.5093	3.58e-07	0.0803	ATGCTCTGCCCGCCAAGAGTCAGGAGGTGGAAA
MA1930.2	CTCF	NC_000002.12	96122234	96122266	+	17.5093	3.58e-07	0.0803	CAGCACCTCCTTCCACCCAACAGCAGAGGCCGA
MA1930.2	CTCF	NC_000008.11	96452697	96452729	+	17.5093	3.58e-07	0.0803	CTGCAGCCCAGtatgggatccactgggtgaagc
MA1930.2	CTCF	NC_000009.12	96496980	96497012	+	17.5093	3.58e-07	0.0803	CTGCATTCCCCGGAGTCCCACGCCAGGGAGAAC
MA1930.2	CTCF	NC_000012.12	96766423	96766455	+	17.5093	3.58e-07	0.0803	GGGCAGTTCGGCAGCCCAGCAGCCAGGAGGAGC
MA1930.2	CTCF	NC_000010.11	97903883	97903915	-	17.5093	3.58e-07	0.0803	CAGCTGCCCCTAAAGACAAACAGCAGATGGCAG
MA1930.2	CTCF	NC_000015.10	100250760	100250792	-	17.5093	3.58e-07	0.0803	CTGCAGTACCCTCTCAGAACCAGGAAATGGACG
MA1930.2	CTCF	NC_000002.12	102619567	102619599	+	17.5093	3.58e-07	0.0803	CGGCATGGGCAGGCGGCCGGCGGCGGAGGGCGG
MA1930.2	CTCF	NC_000012.12	102824566	102824598	+	17.5093	3.58e-07	0.0803	CTGCAGCCACACTCCTTGTCCTCCGGGTGAAAC
MA1930.2	CTCF	NC_000009.12	119245453	119245485	+	17.5093	3.58e-07	0.0803	CTGCAGCCCCAAGATATGGTCATCAGGGGGACT
MA1930.2	CTCF	NC_000010.11	122461841	122461873	+	17.5093	3.58e-07	0.0803	CTGCTGCGAGGTGTGCGGCGCGCCCGAGGGCGC
MA1930.2	CTCF	NC_000003.12	126544885	126544917	-	17.5093	3.58e-07	0.0803	GGGCTGTGGCCCTGCACATACAGCAGAGGGTAC
MA1930.2	CTCF	NC_000002.12	131029888	131029920	+	17.5093	3.58e-07	0.0803	CTCCATCTTGGGGCTCGGTCCAGCAGGGGGACC
MA1930.2	CTCF	NC_000007.14	133046130	133046162	+	17.5093	3.58e-07	0.0803	ctgttttttaagagCAGATCCAGCAGGTGgcat
MA1930.2	CTCF	NC_000005.10	135443541	135443573	-	17.5093	3.58e-07	0.0803	CAGCAGGTCCCAAGTAAGGCCGGCAGGAGGGCC
MA1930.2	CTCF	NC_000007.14	137899289	137899321	-	17.5093	3.58e-07	0.0803	GTGTCAGGCCTTCCCTGGGCCACATGGGGGCAG
MA1930.2	CTCF	NC_000008.11	144455491	144455523	+	17.5093	3.58e-07	0.0803	ATGCTATTGAAGCAGCTGTCCTGTGGGAGGCAC
MA1930.2	CTCF	NC_000006.12	149947177	149947209	+	17.5093	3.58e-07	0.0803	CTGTCATACTGGCTGCCCCACACCAGGGGGGAG
MA1930.2	CTCF	NC_000006.12	150020350	150020382	-	17.5093	3.58e-07	0.0803	CTGTCATACTGGCTGCCCCACACCAGGGGGGAG
MA1930.2	CTCF	NC_000003.12	153513407	153513439	+	17.5093	3.58e-07	0.0803	AGGAAGCTCTGAAACTTTGCCACTAGGGGGAAC
MA1930.2	CTCF	NC_000001.11	155253391	155253423	-	17.5093	3.58e-07	0.0803	ATGTGATGCTGGTCTGGGACCAGGAGAGGGTGC
MA1930.2	CTCF	NC_000001.11	155323454	155323486	-	17.5093	3.58e-07	0.0803	GCGCCTGCGCCCCCACCCTCCAACAGGGGGCGC
MA1930.2	CTCF	NC_000005.10	171420058	171420090	+	17.5093	3.58e-07	0.0803	ctgcagcagcagcagccggcGAGGAGGgagcag
MA1930.2	CTCF	NC_000003.12	195892418	195892450	+	17.5093	3.58e-07	0.0803	AGGCGTCGCCGCAGTCTGgccaggagagggaag
MA1930.2	CTCF	NC_000001.11	203059565	203059597	-	17.5093	3.58e-07	0.0803	GGGCAGGAACACCTGACCACCCCAAGAGGGCGA
MA1930.2	CTCF	NC_000001.11	205275501	205275533	-	17.5093	3.58e-07	0.0803	CTGCAGCTCCCCTCCTCTCCCACCCTGTGGCCC
MA1930.2	CTCF	NC_000001.11	220831290	220831322	-	17.5093	3.58e-07	0.0803	CTGTTTCTCCAGCTTGCAGACAGGAGGTGGTGG
MA1930.2	CTCF	NC_000002.12	238308346	238308378	+	17.5093	3.58e-07	0.0803	TTGAGGGCTCGGGAAATGACCACCAGGTGGCTC
MA1930.2	CTCF	NT_187541.1	13545	13577	+	17.5	3.6e-07	0.0804	ctgcatttccaactgagcctcTGCTggtggtac
MA1930.2	CTCF	NT_167249.2	42086	42118	+	17.5	3.6e-07	0.0804	TTGCAGACAGGTCTGAAGGCCTGCAGGTGCCGT
MA1930.2	CTCF	NT_187579.1	124637	124669	-	17.5	3.6e-07	0.0804	CTTCAATCCCAGCCGCGAGCCGTCAGGCGGCGG
MA1930.2	CTCF	NT_187515.1	164359	164391	-	17.5	3.6e-07	0.0804	CGGCACTTTCTCCCTGTTTCCACCGGGCGGGGG
MA1930.2	CTCF	NT_113891.3	223423	223455	+	17.5	3.6e-07	0.0804	TTGCAGACAGGTCTGAAGGCCTGCAGGTGCCGT
MA1930.2	CTCF	NT_167246.2	258738	258770	-	17.5	3.6e-07	0.0804	CTGTAGTCCCAGCTACTGGGGAGTGGGAGGCGG
MA1930.2	CTCF	NT_167248.2	258757	258789	-	17.5	3.6e-07	0.0804	CTGTAGTCCCAGCTACTGGGGAGTGGGAGGCGG
MA1930.2	CTCF	NT_167245.2	258782	258814	-	17.5	3.6e-07	0.0804	CTGTAGTCCCAGCTACTGGGGAGTGGGAGGCGG
MA1930.2	CTCF	NT_167244.2	258803	258835	-	17.5	3.6e-07	0.0804	CTGTAGTCCCAGCTACTGGGGAGTGGGAGGCGG
MA1930.2	CTCF	NT_167249.2	302640	302672	-	17.5	3.6e-07	0.0804	CTGTAGTCCCAGCTACTGGGGAGTGGGAGGCGG
MA1930.2	CTCF	NW_021160024.1	363711	363743	+	17.5	3.6e-07	0.0804	GCTCAGTGCCAAACAGGGGTCACCAGGGGGAGC
MA1930.2	CTCF	NT_113891.3	479648	479680	-	17.5	3.6e-07	0.0804	CTGTAGTCCCAGCTACTGGGGAGTGGGAGGCGG
MA1930.2	CTCF	NT_187562.1	631047	631079	+	17.5	3.6e-07	0.0804	CTGCAGTGCTAGAGACACAGCGCCAGGAGGGGA
MA1930.2	CTCF	NC_000003.12	875555	875587	-	17.5	3.6e-07	0.0804	CTGCAGTCACCTTTTTCAGCCACGTGGAGGAAA
MA1930.2	CTCF	NC_000020.11	1082248	1082280	-	17.5	3.6e-07	0.0804	GTGCAGTCCCCACTGCCCTTCACTGGGGTGTGG
MA1930.2	CTCF	NC_000016.10	1362552	1362584	-	17.5	3.6e-07	0.0804	ACCCAGCTCCCAGCCAGGCCCACCAGGGGCCAC
MA1930.2	CTCF	NW_025791756.1	1401729	1401761	-	17.5	3.6e-07	0.0804	TTGTCCTGGTCCCCGGCCTCCTGCAGGGGCCGC
MA1930.2	CTCF	NT_187607.1	1443709	1443741	-	17.5	3.6e-07	0.0804	CAGCCCTGCCCCATCTATCCCACAGGAGGGGGC
MA1930.2	CTCF	NC_000010.11	1462158	1462190	-	17.5	3.6e-07	0.0804	CTGCTGGGTGCTCAGGGGGCCTGGGGGTGGTGG
MA1930.2	CTCF	NC_000017.11	2528571	2528603	-	17.5	3.6e-07	0.0804	CTGCACTCCAGCCTGGGCGACAGAGGGAGACGC
MA1930.2	CTCF	NC_000001.11	2613169	2613201	-	17.5	3.6e-07	0.0804	CGGCACTTTCTCCCTGTTTCCACCGGGCGGGGG
MA1930.2	CTCF	NC_000010.11	8359188	8359220	+	17.5	3.6e-07	0.0804	ctgaggcttcaccagaagcccagcagatgccag
MA1930.2	CTCF	NC_000006.12	9551042	9551074	-	17.5	3.6e-07	0.0804	GTCCAATATAATCAATCTGCCACCAGGTGGCTG
MA1930.2	CTCF	NC_000019.10	11449020	11449052	-	17.5	3.6e-07	0.0804	GGGCTGGGCCGGTGTCGGGGCACCAGGAGGAGG
MA1930.2	CTCF	NC_000010.11	12351743	12351775	-	17.5	3.6e-07	0.0804	CTGCCAGAGAAGCGCTCTGGCACCAGAGGGCAA
MA1930.2	CTCF	NC_000019.10	13575158	13575190	-	17.5	3.6e-07	0.0804	GTGCAGTTGTTCACATGCCACGCCAGGCGGCAC
MA1930.2	CTCF	NC_000016.10	15785724	15785756	-	17.5	3.6e-07	0.0804	CAGCCCTGCCCCATCTATCCCACAGGAGGGGGC
MA1930.2	CTCF	NC_000022.11	16391705	16391737	+	17.5	3.6e-07	0.0804	GCTCAGTGCCAAACAGGGGTCACCAGGGGGAGC
MA1930.2	CTCF	NC_000001.11	16986552	16986584	-	17.5	3.6e-07	0.0804	TTGTCCTGGTCCCCGGCCTCCTGCAGGGGCCGC
MA1930.2	CTCF	NC_000017.11	18641522	18641554	+	17.5	3.6e-07	0.0804	CTGAAGTCCTGACCTCCAACCAGTGGTGGGCTC
MA1930.2	CTCF	NC_000019.10	19595680	19595712	+	17.5	3.6e-07	0.0804	TGGCACTGGGTGTTGGAGACCAACAGGGGGCAT
MA1930.2	CTCF	NC_000007.14	24717785	24717817	+	17.5	3.6e-07	0.0804	GTGCATATCACTCCAGACCCCTGTAGATGGTGC
MA1930.2	CTCF	NC_000003.12	27545865	27545897	-	17.5	3.6e-07	0.0804	CTGCACTCCAGCCTGGGCGACAGAGGGAGACGC
MA1930.2	CTCF	NC_000006.12	28732750	28732782	+	17.5	3.6e-07	0.0804	TTGCAGACAGGTCTGAAGGCCTGCAGGTGCCGT
MA1930.2	CTCF	NC_000006.12	28993179	28993211	-	17.5	3.6e-07	0.0804	CTGTAGTCCCAGCTACTGGGGAGTGGGAGGCGG
MA1930.2	CTCF	NC_000022.11	29469858	29469890	+	17.5	3.6e-07	0.0804	CTGCAGGGAGTCTGGTCCACCAGCAAGTGGCCG
MA1930.2	CTCF	NC_000016.10	29987443	29987475	-	17.5	3.6e-07	0.0804	CTGCCCCCCGCTGCCATAGCCACCAGAGGTAGA
MA1930.2	CTCF	NC_000012.12	30110614	30110646	+	17.5	3.6e-07	0.0804	ctgcaggtcctgagccctgccccctGGGGAGAC
MA1930.2	CTCF	NC_000018.10	31420215	31420247	+	17.5	3.6e-07	0.0804	CTACAGTTCAACAGTGTCGCCTCTAGATAGCAG
MA1930.2	CTCF	NC_000009.12	33618494	33618526	+	17.5	3.6e-07	0.0804	CTGCAGTGCTAGAGACACAGCGCCAGGAGGGGA
MA1930.2	CTCF	NC_000009.12	33722298	33722330	-	17.5	3.6e-07	0.0804	CAGCAATGAGATGGAGCATTCGGCAGATGGCGC
MA1930.2	CTCF	NC_000010.11	36641241	36641273	-	17.5	3.6e-07	0.0804	CTGCACTCCAGCCTGGGCGACAGAGGGAGACGC
MA1930.2	CTCF	NC_000017.11	39069530	39069562	+	17.5	3.6e-07	0.0804	CTGCACAGCCACTAGATGAGCACTATGTGGCAC
MA1930.2	CTCF	NC_000013.11	39560539	39560571	-	17.5	3.6e-07	0.0804	CTGCACTCCAGCCTGGGCGACAGAGGGAGACGC
MA1930.2	CTCF	NC_000023.11	40507817	40507849	+	17.5	3.6e-07	0.0804	CTGCAGCCCTCGAGCAAGCCCTCCAGCGGTCAC
MA1930.2	CTCF	NC_000021.9	41541623	41541655	+	17.5	3.6e-07	0.0804	CGGTGGGGAAATCCCAAGACCACCAGAGGGAGC
MA1930.2	CTCF	NC_000010.11	42242080	42242112	-	17.5	3.6e-07	0.0804	CTTCAATCCCAGCCGCGAGCCGTCAGGCGGCGG
MA1930.2	CTCF	NC_000006.12	43437156	43437188	-	17.5	3.6e-07	0.0804	CTGTAGTCACATCTTCTGCTCAGTGGAGGGTGT
MA1930.2	CTCF	NC_000021.9	43680525	43680557	+	17.5	3.6e-07	0.0804	ctgcactccagcctgggcgacagagggagacgc
MA1930.2	CTCF	NC_000020.11	47321616	47321648	-	17.5	3.6e-07	0.0804	TTGAAGTCTGAAGTCAGGGCCACCAGGTGAAAC
MA1930.2	CTCF	NC_000018.10	48084034	48084066	-	17.5	3.6e-07	0.0804	GTGCAGAGGAGGCCTCATGCCTGCAGAAGGTTC
MA1930.2	CTCF	NC_000011.10	48617578	48617610	-	17.5	3.6e-07	0.0804	CTGCACTTTTCCAACCGTCTCAGCAAATGGCAC
MA1930.2	CTCF	NC_000022.11	48746001	48746033	+	17.5	3.6e-07	0.0804	CTGCACACACAGGATGCAGCCTCCAGGAGACAG
MA1930.2	CTCF	NC_000016.10	50665246	50665278	+	17.5	3.6e-07	0.0804	CTGCGGATTCCGCTTGCGGGAAGTGGAGGGCGG
MA1930.2	CTCF	NC_000001.11	52943813	52943845	+	17.5	3.6e-07	0.0804	ATGAGGTTTCTTCACCCCTGCAGTAGAGGGCAC
MA1930.2	CTCF	NC_000004.12	53533423	53533455	-	17.5	3.6e-07	0.0804	CTGCACTCCAGCCTGGGCGACAGAGGGAGACGC
MA1930.2	CTCF	NC_000008.11	54267360	54267392	+	17.5	3.6e-07	0.0804	ctgcactccagcctgggcgacagagggagacgc
MA1930.2	CTCF	NC_000020.11	54770501	54770533	-	17.5	3.6e-07	0.0804	CTGCACTCCAGCCTGGGCGACAGAGGGAGACGC
MA1930.2	CTCF	NC_000019.10	55528597	55528629	+	17.5	3.6e-07	0.0804	CAGCAGCACTGGGATCTGAGCGCCAGATGGAGT
MA1930.2	CTCF	NC_000004.12	55691639	55691671	+	17.5	3.6e-07	0.0804	ctgcatttccaactgagcctcTGCTggtggtac
MA1930.2	CTCF	NC_000017.11	55814418	55814450	-	17.5	3.6e-07	0.0804	CTGCTCAGTGTCTGCCAAGCCTCCGGAGGGCAG
MA1930.2	CTCF	NC_000008.11	56057626	56057658	-	17.5	3.6e-07	0.0804	CTGTGGTCCTTCCTATCCACCAGGAGGCGGAGG
MA1930.2	CTCF	NC_000007.14	56366524	56366556	-	17.5	3.6e-07	0.0804	TTGCAGGCCCGGCTTCCTGCCTCTTGAAGGCCT
MA1930.2	CTCF	NC_000003.12	58173351	58173383	+	17.5	3.6e-07	0.0804	CGGCTGGGCCCCCAGCCCTCcagatgggggttg
MA1930.2	CTCF	NC_000006.12	58342131	58342163	+	17.5	3.6e-07	0.0804	GTgtagtgtcagtctgcccctaccaGAGGGTGC
MA1930.2	CTCF	NC_000019.10	58536427	58536459	+	17.5	3.6e-07	0.0804	ctgcactccagcctgggcgacagagggagacgc
MA1930.2	CTCF	NC_000023.11	59381305	59381337	+	17.5	3.6e-07	0.0804	ctgcaagtgggtatttggaccactgggtggcct
MA1930.2	CTCF	NC_000023.11	59589452	59589484	+	17.5	3.6e-07	0.0804	ctgcaagtgggtatttggaccactgggtggcct
MA1930.2	CTCF	NC_000023.11	61002523	61002555	+	17.5	3.6e-07	0.0804	ctgcaagtgggtatttggaccactgggtggcct
MA1930.2	CTCF	NC_000006.12	61108457	61108489	-	17.5	3.6e-07	0.0804	GTGTAGTGTCAGTCTGCCCCTACCAGAGGGTGC
MA1930.2	CTCF	NC_000023.11	61547841	61547873	+	17.5	3.6e-07	0.0804	ctgcaagtgggtatttggaccactgggtggcct
MA1930.2	CTCF	NC_000023.11	61809765	61809797	+	17.5	3.6e-07	0.0804	ctgcaagtgggtatttggaccactgggtggcct
MA1930.2	CTCF	NC_000023.11	61938857	61938889	+	17.5	3.6e-07	0.0804	ctgcaagtgggtatttggaccactgggtggcct
MA1930.2	CTCF	NC_000023.11	62474221	62474253	-	17.5	3.6e-07	0.0804	CTGCAAGTGGGTATTTGGACCACTGGGTGGCCT
MA1930.2	CTCF	NC_000020.11	62588396	62588428	-	17.5	3.6e-07	0.0804	CAGCAGGTTGTACTTCCCAGCTCCAGAGGGCCG
MA1930.2	CTCF	NC_000008.11	63881497	63881529	+	17.5	3.6e-07	0.0804	CAGCACTGCCAAGTTCTGGGCACCAAGTGGACG
MA1930.2	CTCF	NC_000015.10	65271128	65271160	-	17.5	3.6e-07	0.0804	GTGAACGTTGCCTGCCTTCCCACTAGAGGGCCC
MA1930.2	CTCF	NC_000017.11	73338148	73338180	+	17.5	3.6e-07	0.0804	CGGCAGTGGGTCCAGGGGTCCTGGAGGGGCTGG
MA1930.2	CTCF	NC_000013.11	74040406	74040438	-	17.5	3.6e-07	0.0804	CTGCAGATGGCCAGTGCATCCACTAGGGGTGTC
MA1930.2	CTCF	NC_000018.10	74601562	74601594	-	17.5	3.6e-07	0.0804	CTGAGGCTTCACCAGAAGCCCAGCAGATGCCAG
MA1930.2	CTCF	NC_000014.9	76082914	76082946	+	17.5	3.6e-07	0.0804	CTCCATGGCTGCCCACTTGGCACCTGATGGCAC
MA1930.2	CTCF	NC_000014.9	77372990	77373022	-	17.5	3.6e-07	0.0804	CTGCACTCCAGCCTGGGCGACAGAGGGAGACGC
MA1930.2	CTCF	NC_000006.12	87184929	87184961	+	17.5	3.6e-07	0.0804	TTGCTCTCTTGGCTTCTGGCCAATTGATGGTGC
MA1930.2	CTCF	NC_000006.12	88167146	88167178	+	17.5	3.6e-07	0.0804	CGGCGCGCCCCCTCCCCGGCCACCCGGGGCCCC
MA1930.2	CTCF	NC_000002.12	91844626	91844658	+	17.5	3.6e-07	0.0804	GCTCAGTGCCAAACAGGGGTCACCAGGGGGAGC
MA1930.2	CTCF	NC_000010.11	92865498	92865530	+	17.5	3.6e-07	0.0804	ctgcactccagcctgggcgacagagggagacgc
MA1930.2	CTCF	NC_000005.10	94787641	94787673	-	17.5	3.6e-07	0.0804	CTGCACTCCAGCCTGGGCGACAGAGGGAGACGC
MA1930.2	CTCF	NC_000010.11	95241512	95241544	-	17.5	3.6e-07	0.0804	CAGCATCCCTGACCTCTGCCCACTAGACGCCAG
MA1930.2	CTCF	NC_000010.11	100366441	100366473	-	17.5	3.6e-07	0.0804	CTGCACTCCAGGCTGGGTGACAGAGGGGGACTC
MA1930.2	CTCF	NC_000008.11	105916247	105916279	-	17.5	3.6e-07	0.0804	GTGCAATGTAGGCTGCAGTCCAGTATATGGTGC
MA1930.2	CTCF	NC_000013.11	106996311	106996343	-	17.5	3.6e-07	0.0804	CTGCTCTTCCCCTCAATATCCAGTGAATGGCAG
MA1930.2	CTCF	NC_000001.11	108607211	108607243	+	17.5	3.6e-07	0.0804	TGGCCAGCTCCCCTCCTGGACACCAGGTGGCTG
MA1930.2	CTCF	NC_000002.12	109684266	109684298	-	17.5	3.6e-07	0.0804	CTGCACTCCAGCCTGGGCGACAGAGGGAGACGC
MA1930.2	CTCF	NC_000001.11	110465870	110465902	-	17.5	3.6e-07	0.0804	ATGCTTTGCAGTTAGGCCACCTCCAGGGGACAC
MA1930.2	CTCF	NC_000013.11	111112476	111112508	+	17.5	3.6e-07	0.0804	CAGCCTTCCTGCCCTCTGGCCAGAAGGTGCTGA
MA1930.2	CTCF	NC_000006.12	112325867	112325899	+	17.5	3.6e-07	0.0804	CTTCAGGGTGAAATCCTGGCCATCAGGTGGCTG
MA1930.2	CTCF	NC_000011.10	118634817	118634849	-	17.5	3.6e-07	0.0804	CGGCAGCGGCGGGAGGGGAGCGCGGGAGGGCGG
MA1930.2	CTCF	NC_000007.14	127287244	127287276	-	17.5	3.6e-07	0.0804	CTGCCCTTTGTTCCCCCAGCCAAGGGGTGGCTC
MA1930.2	CTCF	NC_000007.14	128842385	128842417	+	17.5	3.6e-07	0.0804	CCGGCCTGCCCCGTGCCCACCACCAGGGGTCCC
MA1930.2	CTCF	NC_000007.14	132153704	132153736	+	17.5	3.6e-07	0.0804	TTGAAGAGTCCCCTACCTACCAGTAGGTGCCAT
MA1930.2	CTCF	NC_000010.11	132260939	132260971	-	17.5	3.6e-07	0.0804	GAGCTCTGTGGGCTAGGGGCCTGCTGGGGGCCC
MA1930.2	CTCF	NC_000008.11	132273071	132273103	+	17.5	3.6e-07	0.0804	cggccttcttctcacaactccactaggtggtgc
MA1930.2	CTCF	NC_000010.11	132838167	132838199	+	17.5	3.6e-07	0.0804	ACGCAGTTCAGGCTCCTCACCACCAGCGGCAGG
MA1930.2	CTCF	NC_000009.12	137452672	137452704	+	17.5	3.6e-07	0.0804	GCGCTGGCCCAGGGTGGGGCCGCAAGAGGGCAT
MA1930.2	CTCF	NC_000007.14	141333974	141334006	+	17.5	3.6e-07	0.0804	CTGCTGTGGGGCCCGCTTCCTAACAGGGGGAAC
MA1930.2	CTCF	NC_000007.14	142627385	142627417	+	17.5	3.6e-07	0.0804	CTGCAGTGCTAGAGACACAGCGCCAGGAGGGGA
MA1930.2	CTCF	NC_000008.11	142917530	142917562	+	17.5	3.6e-07	0.0804	GTGCCTGGCAGGGTCCTGGGCAGCAGGGGCAGG
MA1930.2	CTCF	NC_000002.12	148843716	148843748	-	17.5	3.6e-07	0.0804	CTGCACTCCACCCTGGGTGACAGAAGGAGACCC
MA1930.2	CTCF	NC_000007.14	159215303	159215335	-	17.5	3.6e-07	0.0804	CTGCTCTGAGGCATGGTCTCCCACAGAGGGCCC
MA1930.2	CTCF	NC_000005.10	180176258	180176290	-	17.5	3.6e-07	0.0804	CTGCTCTGCCTGCCAGAAGCCTGCAGGAGTGGG
MA1930.2	CTCF	NC_000001.11	206474800	206474832	-	17.5	3.6e-07	0.0804	CGGCACTTCTCCTCCCCACCCACCAGGAAGAAG
MA1930.2	CTCF	NW_017363816.1	114803	114835	-	17.4907	3.62e-07	0.0805	CTGCAGGCCCCGCTCTTGCCTCCCAGGGGCCTC
MA1930.2	CTCF	NT_187624.1	147537	147569	+	17.4907	3.62e-07	0.0805	TTTCAAAGCCACATGCTTGTCACCAGGTGGCAG
MA1930.2	CTCF	NW_003571054.1	206661	206693	+	17.4907	3.62e-07	0.0805	GCGCCATGTCGTCAAGCGGCCACCAGATGACTC
MA1930.2	CTCF	NW_003571060.1	206841	206873	+	17.4907	3.62e-07	0.0805	GCGCCATGTCGTCAAGCGGCCACCAGATGACTC
MA1930.2	CTCF	NT_187693.1	206842	206874	+	17.4907	3.62e-07	0.0805	GCGCCATGTCGTCAAGCGGCCACCAGATGACTC
MA1930.2	CTCF	NW_025791796.1	302106	302138	-	17.4907	3.62e-07	0.0805	CTGCAGGTCCCGAGCCCTGCCCCATGGGGAGGC
MA1930.2	CTCF	NW_003571060.1	370024	370056	+	17.4907	3.62e-07	0.0805	CGGCGGGGAGCGCGGGGCCCCCGCGGGGGGCGC
MA1930.2	CTCF	NW_003571054.1	371845	371877	+	17.4907	3.62e-07	0.0805	CGGCGGGGAGCGCGGGGCCCCCGCGGGGGGCGC
MA1930.2	CTCF	NT_187693.1	447630	447662	+	17.4907	3.62e-07	0.0805	CGGCGGGGAGCGCGGGGCCCCCGCGGGGGGCGC
MA1930.2	CTCF	NW_015495299.1	529426	529458	-	17.4907	3.62e-07	0.0805	CAGCCTGCGAGGCAGCAGCCCAGCAGGGGGAGG
MA1930.2	CTCF	NT_187383.1	1244028	1244060	+	17.4907	3.62e-07	0.0805	CACCATGGGTTACTCAAAaccaccagggggcgc
MA1930.2	CTCF	NT_187607.1	1393307	1393339	-	17.4907	3.62e-07	0.0805	CTGCACCAATGGGATGGGGGCAGAAGAGGGGAC
MA1930.2	CTCF	NC_000011.10	2561764	2561796	-	17.4907	3.62e-07	0.0805	CTGCACAGCTAGCTCCAGGCAGCCAGGGGTGGC
MA1930.2	CTCF	NC_000010.11	5053267	5053299	+	17.4907	3.62e-07	0.0805	ctgcaggtcccgagccctgccccatggggaggc
MA1930.2	CTCF	NC_000006.12	5737783	5737815	+	17.4907	3.62e-07	0.0805	GTGCATTGCTGATAGGAGGACTGGAGAGGGAGC
MA1930.2	CTCF	NC_000024.10	6112825	6112857	-	17.4907	3.62e-07	0.0805	TGGCCCTTTGCTCACAGCTCCACTAGGTGGAGC
MA1930.2	CTCF	NC_000001.11	7704147	7704179	+	17.4907	3.62e-07	0.0805	CTGCATTGCAGACGCCGCCGCCGCAGGGCGCGC
MA1930.2	CTCF	NC_000010.11	11378302	11378334	-	17.4907	3.62e-07	0.0805	TGGCAGTGACACTCTTGAAGCAGGAGGTGGCCC
MA1930.2	CTCF	NC_000016.10	15735296	15735328	-	17.4907	3.62e-07	0.0805	CTGCACCAATGGGATGGGGGCAGAAGAGGGGAC
MA1930.2	CTCF	NC_000017.11	17668357	17668389	+	17.4907	3.62e-07	0.0805	ctgccctggCCCCTCTCAGCAGCCAGGGTGCAC
MA1930.2	CTCF	NC_000001.11	18719683	18719715	-	17.4907	3.62e-07	0.0805	ATGCTATGGAGTTCCAGGGCCAGCAGAGGTCAT
MA1930.2	CTCF	NC_000021.9	19154335	19154367	-	17.4907	3.62e-07	0.0805	CTGCTGTTTTCTGCTCTCTCCACAACATGGCAG
MA1930.2	CTCF	NC_000014.9	20099425	20099457	-	17.4907	3.62e-07	0.0805	CTGCAGGTCCCGAGCCCTGCCCCATGGGGAGGC
MA1930.2	CTCF	NC_000009.12	21335250	21335282	-	17.4907	3.62e-07	0.0805	CCGCTGCGACACTCTAGGTACAGCGGAGGGCGC
MA1930.2	CTCF	NC_000001.11	21525489	21525521	-	17.4907	3.62e-07	0.0805	CAGCACCCAGGTGAGCACGCCAGGAGAGGCCGC
MA1930.2	CTCF	NC_000022.11	24435220	24435252	-	17.4907	3.62e-07	0.0805	CTGCTCTGCCCGTCGCAGAGCAATGGATGGAGG
MA1930.2	CTCF	NC_000011.10	24896518	24896550	-	17.4907	3.62e-07	0.0805	CTGCAGGTCCTGAGCCCTGCCCCCTGGGGCAGT
MA1930.2	CTCF	NC_000016.10	25106653	25106685	-	17.4907	3.62e-07	0.0805	ACGCTGTGCCGAGCGCTGTGCTGTGGGGGGCAG
MA1930.2	CTCF	NC_000007.14	30028683	30028715	+	17.4907	3.62e-07	0.0805	CTGCTGCTGGTGCTCCTCGCCTCTTGGGGCCTG
MA1930.2	CTCF	NC_000022.11	30219201	30219233	-	17.4907	3.62e-07	0.0805	GTGCCATTCCGCATTCCCACCAGCAGTGGACAG
MA1930.2	CTCF	NC_000019.10	30905173	30905205	-	17.4907	3.62e-07	0.0805	CTGTATTTCTAGCCTCTACCCACTAAATGCCGG
MA1930.2	CTCF	NC_000021.9	31293218	31293250	+	17.4907	3.62e-07	0.0805	CTGCAGTTTGAGTCCAAGGGCATCTGGAGGCAG
MA1930.2	CTCF	NC_000016.10	32039001	32039033	+	17.4907	3.62e-07	0.0805	CACCATGGGTTACTCAAAaccaccagggggcgc
MA1930.2	CTCF	NC_000001.11	32716701	32716733	+	17.4907	3.62e-07	0.0805	CTGCTCCTTTAAGCCTTTCCCAGTGGAGGGCGT
MA1930.2	CTCF	NC_000016.10	32982563	32982595	+	17.4907	3.62e-07	0.0805	CACCATGGGTTACTCAAAaccaccagggggcgc
MA1930.2	CTCF	NC_000017.11	33015662	33015694	-	17.4907	3.62e-07	0.0805	CAGCTGCTTCCCCCATCTCACAGCAGGGGGAGA
MA1930.2	CTCF	NC_000016.10	33871373	33871405	-	17.4907	3.62e-07	0.0805	CACCATGGGTTACTCAAAACCACCAGGGGGCGC
MA1930.2	CTCF	NC_000019.10	35017407	35017439	-	17.4907	3.62e-07	0.0805	ATGCAGTATCCCCTGCAGTCAGGAAGATGGTGC
MA1930.2	CTCF	NC_000017.11	39219970	39220002	-	17.4907	3.62e-07	0.0805	CTGTCTTGCTGCCTGCTGGCCTCCCGGAGGCTG
MA1930.2	CTCF	NC_000007.14	39793072	39793104	+	17.4907	3.62e-07	0.0805	CTGCAGGCCCCGCTCTTGCCTCCCaggggcctc
MA1930.2	CTCF	NC_000021.9	44817715	44817747	+	17.4907	3.62e-07	0.0805	GAGCGGAGGCGTGGCCAGGCCCGGAGGGGGCGG
MA1930.2	CTCF	NC_000013.11	44824183	44824215	+	17.4907	3.62e-07	0.0805	cagcatccctggacCCAGCCCACTAGATGCCTG
MA1930.2	CTCF	NC_000005.10	44884054	44884086	+	17.4907	3.62e-07	0.0805	ctgcaggtcccgagccctgccccatggggaggc
MA1930.2	CTCF	NC_000019.10	45290704	45290736	+	17.4907	3.62e-07	0.0805	CAGCAGTGTCTGGCCATGACCAGCAGTAGCCAG
MA1930.2	CTCF	NC_000004.12	45530684	45530716	-	17.4907	3.62e-07	0.0805	CTGCAGGTCCCGAGCCCTGCCCCATGGGGAGGC
MA1930.2	CTCF	NC_000022.11	46380289	46380321	+	17.4907	3.62e-07	0.0805	GTGCTGCGGCCAGGTGTGGCCTCTTGGGGGTGA
MA1930.2	CTCF	NC_000006.12	46405705	46405737	+	17.4907	3.62e-07	0.0805	tagtagatctcgcaccggggctgcaggtggagc
MA1930.2	CTCF	NC_000014.9	49736759	49736791	+	17.4907	3.62e-07	0.0805	cagcatccctgtcCTTTACCCAGTAGATGCCAG
MA1930.2	CTCF	NC_000011.10	50073177	50073209	-	17.4907	3.62e-07	0.0805	CTGCAGGCCCCGCTCTTGCCTCCCAGGGGCCTC
MA1930.2	CTCF	NC_000012.12	50734836	50734868	-	17.4907	3.62e-07	0.0805	CAACACCTCTGGCCTCTGCCCACTAGATGTCAG
MA1930.2	CTCF	NC_000010.11	54011642	54011674	-	17.4907	3.62e-07	0.0805	GTAAAGTTTGGGCTGTGATCCAGCAGATGGCAC
MA1930.2	CTCF	NC_000019.10	54231852	54231884	+	17.4907	3.62e-07	0.0805	GCGCCATGTCGTCAAGCGGCCACCAGATGACTC
MA1930.2	CTCF	NC_000019.10	54465332	54465364	+	17.4907	3.62e-07	0.0805	CGGCGGGGAGCGCGGGGCCCCCGCGGGGGGCGC
MA1930.2	CTCF	NC_000019.10	55094597	55094629	+	17.4907	3.62e-07	0.0805	CTGCTTCACATCGTCTCTCCCtgctgggggcgg
MA1930.2	CTCF	NC_000015.10	55152422	55152454	-	17.4907	3.62e-07	0.0805	CAGCATCCATGGCTTTTACCCACTAGATGCCAG
MA1930.2	CTCF	NC_000017.11	55373445	55373477	-	17.4907	3.62e-07	0.0805	TGGCTCTCTTCTCACAGCTCCACTAGGGGGTGC
MA1930.2	CTCF	NC_000007.14	55742520	55742552	-	17.4907	3.62e-07	0.0805	CTGCAGGCCCCGCTCTTGCCTCCCAGGGGCCTC
MA1930.2	CTCF	NC_000007.14	56175628	56175660	-	17.4907	3.62e-07	0.0805	CAGCAGGGCCCCGCTCAGGGCTGCAGGGGCATG
MA1930.2	CTCF	NC_000007.14	56804474	56804506	+	17.4907	3.62e-07	0.0805	CTGCAGGCCCCGCTCTTGCCTCCCaggggcctc
MA1930.2	CTCF	NC_000012.12	56879539	56879571	-	17.4907	3.62e-07	0.0805	CCGCGGTGCCCCCCACCTCCCAGATGGGGCGGC
MA1930.2	CTCF	NC_000012.12	57655994	57656026	-	17.4907	3.62e-07	0.0805	CTGCAGGTCCCGAGCCCTGCCCCATGGGGAGGC
MA1930.2	CTCF	NC_000017.11	57811307	57811339	-	17.4907	3.62e-07	0.0805	CTGCTGCGGTCTCATGAATCCTCCTGGGGGAGC
MA1930.2	CTCF	NC_000020.11	62196628	62196660	+	17.4907	3.62e-07	0.0805	ctgctgcactccagcctggccaacagaggaaga
MA1930.2	CTCF	NC_000018.10	62249669	62249701	-	17.4907	3.62e-07	0.0805	GGCTAGTAAGTACTTTTGGCCACCAGGTGGCAG
MA1930.2	CTCF	NC_000007.14	63771902	63771934	-	17.4907	3.62e-07	0.0805	CTGCAGGCCCCGCTCTTGCCTCCCAGGGGCCTC
MA1930.2	CTCF	NC_000020.11	64238946	64238978	+	17.4907	3.62e-07	0.0805	TTTCAAAGCCACATGCTTGTCACCAGGTGGCAG
MA1930.2	CTCF	NC_000011.10	64291415	64291447	-	17.4907	3.62e-07	0.0805	CGGCAGGGCCCCGACCTGGGCATCAGCTGGCCC
MA1930.2	CTCF	NC_000017.11	64662328	64662360	+	17.4907	3.62e-07	0.0805	CCGCCGCCGCCACTCGTCGGCTCCGGGGGGCGG
MA1930.2	CTCF	NC_000011.10	69951367	69951399	+	17.4907	3.62e-07	0.0805	GGGCAGTGTTGGGGGGATACCTGGAGGGGGTGG
MA1930.2	CTCF	NC_000003.12	70612040	70612072	-	17.4907	3.62e-07	0.0805	CTGCAGGTCCCGAGCCCTGCCCCATGGGGAGGC
MA1930.2	CTCF	NC_000018.10	72672568	72672600	-	17.4907	3.62e-07	0.0805	TGGTAATGTCTTCAAGATGCCACCAGAGGGGGC
MA1930.2	CTCF	NC_000017.11	74335194	74335226	-	17.4907	3.62e-07	0.0805	CAGTATCCCTGGCCGCTACCCACTAGATGCCAG
MA1930.2	CTCF	NC_000015.10	78825473	78825505	+	17.4907	3.62e-07	0.0805	ttgtAGGTAGATCTGTCTGCCTCCAGGTGCCAG
MA1930.2	CTCF	NC_000011.10	87451653	87451685	+	17.4907	3.62e-07	0.0805	CTGCAGTGGCCCGCTCAGGGCAGGAGGGTTTGG
MA1930.2	CTCF	NC_000010.11	89018740	89018772	+	17.4907	3.62e-07	0.0805	ctgcaggtcccgagccctgccccatggggaggc
MA1930.2	CTCF	NC_000014.9	90549209	90549241	+	17.4907	3.62e-07	0.0805	GTGGAGTGGGACCCCTTCTCCTCCAGAGGGAGT
MA1930.2	CTCF	NC_000002.12	91546577	91546609	+	17.4907	3.62e-07	0.0805	CTGCAATGACTCTCAGGGGACTCCCGGTGGTGG
MA1930.2	CTCF	NC_000023.11	92996560	92996592	-	17.4907	3.62e-07	0.0805	TGGCCCTTTGCTCACAGCTCCACTAGGTGGAGC
MA1930.2	CTCF	NC_000013.11	98840281	98840313	+	17.4907	3.62e-07	0.0805	GTGTGAAGCACACTGATTTCCACTAGGGGGCCG
MA1930.2	CTCF	NC_000009.12	98874143	98874175	-	17.4907	3.62e-07	0.0805	GAGTAATTCTCTGCCACTTCCAGCTGATGGCAC
MA1930.2	CTCF	NC_000015.10	100544476	100544508	-	17.4907	3.62e-07	0.0805	GCGCAGGCCCAGGTCGAGGCCGAGAGAGGGCCC
MA1930.2	CTCF	NC_000023.11	104567340	104567372	-	17.4907	3.62e-07	0.0805	CTGCAGAGCCCGCGCGCCAGCCGCAGAGAGCAT
MA1930.2	CTCF	NC_000004.12	118633554	118633586	-	17.4907	3.62e-07	0.0805	CTGCAGAGGCCGCCGGGAGGCAGGAGCTGGCCC
MA1930.2	CTCF	NC_000011.10	119374341	119374373	+	17.4907	3.62e-07	0.0805	CTACAGTCCCAAATCTTGCACTGCAGGTGGCAT
MA1930.2	CTCF	NC_000009.12	127195416	127195448	+	17.4907	3.62e-07	0.0805	CAGCACTGACTCCACACCACCGACAGGTGTCTC
MA1930.2	CTCF	NC_000006.12	130148342	130148374	+	17.4907	3.62e-07	0.0805	TCGAATTGCCCAGACTTGGCCAGTAGGAGTCGC
MA1930.2	CTCF	NC_000023.11	130304950	130304982	+	17.4907	3.62e-07	0.0805	TGGTAGGACAGTCTCCAGGCCTGCAGGGGGTAG
MA1930.2	CTCF	NC_000009.12	136798649	136798681	-	17.4907	3.62e-07	0.0805	CAGCTCTGTCAGGGAGTGGGCAGTAGGGGGGTC
MA1930.2	CTCF	NC_000008.11	144875355	144875387	-	17.4907	3.62e-07	0.0805	CTGCAGGTCCCGAGCCCTGCCCCATGGGGAGGC
MA1930.2	CTCF	NC_000001.11	155590694	155590726	-	17.4907	3.62e-07	0.0805	CTGCTGTGCTGCACTTGCCCCTCCGGGGGGTCA
MA1930.2	CTCF	NC_000006.12	163022015	163022047	-	17.4907	3.62e-07	0.0805	CAGCTTCGGAGACTGCCTCCCAGCAGGGGGTCC
MA1930.2	CTCF	NC_000001.11	168382048	168382080	-	17.4907	3.62e-07	0.0805	TTGTTGTGCATATTGCACAACTCCAGGGGGCAC
MA1930.2	CTCF	NC_000006.12	170045482	170045514	-	17.4907	3.62e-07	0.0805	TTGCTGTCCTGGGATTAAGGCACCAGAGAGCAG
MA1930.2	CTCF	NC_000003.12	184230223	184230255	-	17.4907	3.62e-07	0.0805	CAGCAGTCCCGCCGCGGCTCCCCCGGGGGTGGG
MA1930.2	CTCF	NC_000002.12	191030722	191030754	-	17.4907	3.62e-07	0.0805	ACGTTGTTTCCACCAGAAACCACCAGAGGGCAA
MA1930.2	CTCF	NC_000001.11	198788917	198788949	-	17.4907	3.62e-07	0.0805	CAGCACTAGATGAAATCTCCCAGAAGAGGGAGC
MA1930.2	CTCF	NC_000002.12	206415788	206415820	-	17.4907	3.62e-07	0.0805	CAGCCTGCGAGGCAGCAGCCCAGCAGGGGGAGG
MA1930.2	CTCF	NC_000001.11	225873458	225873490	+	17.4907	3.62e-07	0.0805	CTGCCAGAGCCCCTCTGGGGCTCTGGGTGGCAG
MA1930.2	CTCF	NC_000001.11	225878546	225878578	+	17.4907	3.62e-07	0.0805	CTCCAGTGTCTGTCCCCTGACACCAGAGGACCG
MA1930.2	CTCF	NC_000001.11	226635873	226635905	+	17.4907	3.62e-07	0.0805	CTGCATCACCTCAGTGGGGCCAGAGGAAGGCCG
MA1930.2	CTCF	NC_000001.11	227970654	227970686	-	17.4907	3.62e-07	0.0805	CTGCAGAGGCCGCCGGGAGGCAGGAGCTGGCCC
MA1930.2	CTCF	NC_000002.12	231637704	231637736	+	17.4907	3.62e-07	0.0805	CTGCATGGCCATGTGTAGCCCTGAAGGTGTCCC
MA1930.2	CTCF	NT_187689.1	1159	1191	+	17.4815	3.64e-07	0.0806	TTCCAGGGTCAGGAGGTGAACACCAGGTGGccc
MA1930.2	CTCF	NT_187532.1	1159	1191	+	17.4815	3.64e-07	0.0806	TTCCAGGGTCAGGAGGTGAACACCAGGTGGccc
MA1930.2	CTCF	NW_025791804.1	72166	72198	+	17.4815	3.64e-07	0.0806	CTGCACTTGGCTTCCCTGCCCACGGCGTGGCAC
MA1930.2	CTCF	NW_025791786.1	97666	97698	+	17.4815	3.64e-07	0.0806	cagccctgctctgCCCAGCCCAGCAGGGGCTCC
MA1930.2	CTCF	NT_187574.1	103568	103600	+	17.4815	3.64e-07	0.0806	cagccctgctctgCCCAGCCCAGCAGGGGCTCC
MA1930.2	CTCF	NW_025791792.1	141553	141585	+	17.4815	3.64e-07	0.0806	GTCCACGACAGCCCCACTGCCTGCAGAGGGCCC
MA1930.2	CTCF	NT_187614.1	144661	144693	-	17.4815	3.64e-07	0.0806	AGGCAGAGCCTTCTCCAAACCAGCAGGAGGCCA
MA1930.2	CTCF	NT_187367.1	152927	152959	+	17.4815	3.64e-07	0.0806	cagcactccagcctgggcaacagaaggaggctc
MA1930.2	CTCF	NT_187649.1	161706	161738	-	17.4815	3.64e-07	0.0806	TTCCAGGGTCAGGAGGTGAACACCAGGTGGCCC
MA1930.2	CTCF	NT_187688.1	162268	162300	-	17.4815	3.64e-07	0.0806	TTCCAGGGTCAGGAGGTGAACACCAGGTGGCCC
MA1930.2	CTCF	NT_187690.1	162980	163012	-	17.4815	3.64e-07	0.0806	TTCCAGGGTCAGGAGGTGAACACCAGGTGGCCC
MA1930.2	CTCF	NT_187691.1	164417	164449	-	17.4815	3.64e-07	0.0806	TTCCAGGGTCAGGAGGTGAACACCAGGTGGCCC
MA1930.2	CTCF	NT_187678.1	165350	165382	-	17.4815	3.64e-07	0.0806	TTCCAGGGTCAGGAGGTGAACACCAGGTGGCCC
MA1930.2	CTCF	NW_025791787.1	183093	183125	-	17.4815	3.64e-07	0.0806	AGGCAGGCGGAGTCTGTGACCAGCAGGTGGGGG
MA1930.2	CTCF	NT_187601.1	194121	194153	+	17.4815	3.64e-07	0.0806	cctcAGTGCAATGGAAGGACCAGGAGGTGGCAG
MA1930.2	CTCF	NW_012132915.1	317097	317129	+	17.4815	3.64e-07	0.0806	CTGCATCTTCAGCCTCCAGGCTGCTGATGGAGG
MA1930.2	CTCF	NC_000010.11	475970	476002	+	17.4815	3.64e-07	0.0806	CTGCAGCATACCGCTCTGCGCTGCTGAGGGCTC
MA1930.2	CTCF	NT_187556.1	868537	868569	-	17.4815	3.64e-07	0.0806	CTGAAGTTTCACCAGGTGGACGCTGGGGAGCGG
MA1930.2	CTCF	NC_000011.10	1407287	1407319	+	17.4815	3.64e-07	0.0806	GTCCACGACAGCCCCACTGCCTGCAGAGGGCCC
MA1930.2	CTCF	NC_000004.12	1806642	1806674	-	17.4815	3.64e-07	0.0806	GTGCAGTTGGCGGGCTTGTCCATGCGGTGGCCC
MA1930.2	CTCF	NC_000019.10	1823731	1823763	-	17.4815	3.64e-07	0.0806	CCGCGGTGCCCCCGGCCCGGCCCCCGACGGCGC
MA1930.2	CTCF	NC_000007.14	1941504	1941536	-	17.4815	3.64e-07	0.0806	CAGCAGTGCAGGGCGCTGCACTGTTGGGGGCCA
MA1930.2	CTCF	NC_000016.10	2437241	2437273	-	17.4815	3.64e-07	0.0806	CAGCAGCTTCCGCTCACCGACCACGGAGGGCGG
MA1930.2	CTCF	NC_000001.11	2882390	2882422	-	17.4815	3.64e-07	0.0806	ATGCAGGAGGAGGCCCTGACCCCTGGGGGGTAG
MA1930.2	CTCF	NC_000019.10	3907951	3907983	+	17.4815	3.64e-07	0.0806	CTCCAGCCCGGCCCACTGGGCAACAGGGGGTTC
MA1930.2	CTCF	NC_000019.10	4357941	4357973	-	17.4815	3.64e-07	0.0806	CAGCTCTGCACCGGGATCGGCACCTGGTGGTGG
MA1930.2	CTCF	NC_000023.11	4550210	4550242	-	17.4815	3.64e-07	0.0806	CAGCTTCTTTTTCTCAGGACCACAAGGGGGTGC
MA1930.2	CTCF	NC_000004.12	6190601	6190633	+	17.4815	3.64e-07	0.0806	ccgcctcccacccccaaccccagcagGCGGCAC
MA1930.2	CTCF	NC_000011.10	8357718	8357750	-	17.4815	3.64e-07	0.0806	CTGCAATTCCTGGGGGATTCCTGGAGGGGGACT
MA1930.2	CTCF	NC_000024.10	8789031	8789063	+	17.4815	3.64e-07	0.0806	TTGACTTTCCCCACCATCTCCTGTAGATGGCAC
MA1930.2	CTCF	NC_000002.12	9798085	9798117	+	17.4815	3.64e-07	0.0806	GTGCAGTTCTAACCAGCTCCCAGGTGAGGCCAA
MA1930.2	CTCF	NC_000003.12	10993201	10993233	+	17.4815	3.64e-07	0.0806	CCGCGGTGCCCCACTGGCCCCGCAAGTTGGCAC
MA1930.2	CTCF	NC_000017.11	17572859	17572891	-	17.4815	3.64e-07	0.0806	CTGCAGTTGCTGCGGAGGGCTGGCTGGTGGTGG
MA1930.2	CTCF	NC_000019.10	17754927	17754959	-	17.4815	3.64e-07	0.0806	GTGCTGGTCCCAAGTAGCTCCAGTAGAGGGGGA
MA1930.2	CTCF	NC_000009.12	18807690	18807722	+	17.4815	3.64e-07	0.0806	CTGCTGAGGCGCGGCGCATTCAGTGGAGGGCTC
MA1930.2	CTCF	NC_000017.11	19336160	19336192	-	17.4815	3.64e-07	0.0806	CCGCAGGCCTGCAGTTCTGGCAGAAGGTGGCTG
MA1930.2	CTCF	NC_000006.12	19724378	19724410	-	17.4815	3.64e-07	0.0806	CAACAGCTCTGACCTCTACCCACCAGATGCCAG
MA1930.2	CTCF	NC_000023.11	20330714	20330746	+	17.4815	3.64e-07	0.0806	CTGCAGGCCTCTAAGTGCACCTCTAGGTGTCTG
MA1930.2	CTCF	NC_000020.11	21700366	21700398	+	17.4815	3.64e-07	0.0806	CTGCAGGGGTATCCTCTAGACAGCAGGAGACCC
MA1930.2	CTCF	NC_000023.11	27286068	27286100	+	17.4815	3.64e-07	0.0806	GACCAGTTTTGGCCATTGACCAGCAGGTGGTGA
MA1930.2	CTCF	NC_000008.11	28369662	28369694	+	17.4815	3.64e-07	0.0806	GGGCCCTGCCCTCAAGCCTCCCCCAGGTGGGGC
MA1930.2	CTCF	NC_000001.11	29299618	29299650	-	17.4815	3.64e-07	0.0806	TGGCAGCCCTGGCACAGCCCCACAAGGAGGCAT
MA1930.2	CTCF	NC_000017.11	31582289	31582321	-	17.4815	3.64e-07	0.0806	CTGCACCCCAAGGAAGCTGGCAGGGGAGGGAGC
MA1930.2	CTCF	NC_000011.10	32780235	32780267	+	17.4815	3.64e-07	0.0806	ctgcactccagcctgggcaacacaggaaggctc
MA1930.2	CTCF	NC_000017.11	35910129	35910161	-	17.4815	3.64e-07	0.0806	AGGCAGAGCCTTCTCCAAACCAGCAGGAGGCCA
MA1930.2	CTCF	NC_000001.11	37105123	37105155	-	17.4815	3.64e-07	0.0806	CAGTCCTCCACCCTCAGTAGCAGCAGGTGGCAG
MA1930.2	CTCF	NC_000021.9	37483989	37484021	-	17.4815	3.64e-07	0.0806	GTGTAGCCCGGGTTGGGAACCAGTAGAGGGTAT
MA1930.2	CTCF	NC_000021.9	38806114	38806146	+	17.4815	3.64e-07	0.0806	CGGCAGGGTAAGAGCTGGGCCCGCAGAGAGCGC
MA1930.2	CTCF	NC_000017.11	40313468	40313500	-	17.4815	3.64e-07	0.0806	CAGCTGTGCAGCATGGTGGCCTGTGGGGAGAGC
MA1930.2	CTCF	NC_000019.10	40423453	40423485	+	17.4815	3.64e-07	0.0806	CTGTGTGGCCAGGATCTAGCCACCAGGAGTCGA
MA1930.2	CTCF	NC_000021.9	41601211	41601243	+	17.4815	3.64e-07	0.0806	CTGGAGGGGGAGGTCCTGGCCCGCAGGTGTCCC
MA1930.2	CTCF	NC_000002.12	42054986	42055018	-	17.4815	3.64e-07	0.0806	GTGGCGTTGACGATGCTGTCCAGCAGAGGACGC
MA1930.2	CTCF	NC_000010.11	45739436	45739468	+	17.4815	3.64e-07	0.0806	CTGCTGTTGCAGGAAGAAGACACCTGAGGGAGA
MA1930.2	CTCF	NC_000011.10	46277826	46277858	+	17.4815	3.64e-07	0.0806	CAGCTGTGccccaggaggagcaggaggaggtgg
MA1930.2	CTCF	NC_000010.11	47033684	47033716	+	17.4815	3.64e-07	0.0806	GCGCCATGCGGGGTGCAGTCCTGCAGGTGTCAC
MA1930.2	CTCF	NC_000023.11	47808067	47808099	+	17.4815	3.64e-07	0.0806	CTGGGGTCCAGCTGACCTGGCACCAGGTGTCGC
MA1930.2	CTCF	NC_000010.11	50080123	50080155	+	17.4815	3.64e-07	0.0806	CTGCTGTTGCAGGAAGAAGACACCTGAGGGAGA
MA1930.2	CTCF	NC_000020.11	51658436	51658468	-	17.4815	3.64e-07	0.0806	CTGCATCTCCCATCCTGCTGCAGTTGGTGGTGC
MA1930.2	CTCF	NC_000018.10	55047805	55047837	+	17.4815	3.64e-07	0.0806	CTGCTGTGGCTCATGTTAGGCAGCAGGAGCTGG
MA1930.2	CTCF	NC_000004.12	55867160	55867192	-	17.4815	3.64e-07	0.0806	ATGTGTGACAGCTTATTAGCCACTAGGGGGCAG
MA1930.2	CTCF	NC_000002.12	67674088	67674120	+	17.4815	3.64e-07	0.0806	CTCCAGTTCAACCCAGTCCCCACCCAGGGGCAC
MA1930.2	CTCF	NC_000010.11	79306286	79306318	+	17.4815	3.64e-07	0.0806	CCCCTAtcccctcccgcctcccccagGGGGCAC
MA1930.2	CTCF	NC_000018.10	79472259	79472291	+	17.4815	3.64e-07	0.0806	CGGCCCCTCTAGGAAGCCCCCTCCAGGTGGCGT
MA1930.2	CTCF	NC_000017.11	82497328	82497360	+	17.4815	3.64e-07	0.0806	GTGCGCAGTCCGAGCATGCGCAGCAGGAGGCGC
MA1930.2	CTCF	NC_000017.11	83174918	83174950	+	17.4815	3.64e-07	0.0806	CTGCACTTGGCTTCCCTGCCCACGGCGTGGCAC
MA1930.2	CTCF	NC_000008.11	86893072	86893104	+	17.4815	3.64e-07	0.0806	ttgaggtttcCTCTGATGACCACTAGCTGGCAC
MA1930.2	CTCF	NC_000009.12	88696861	88696893	-	17.4815	3.64e-07	0.0806	AGGCAGGCGGAGTCTGTGACCAGCAGGTGGGGG
MA1930.2	CTCF	NC_000002.12	89208271	89208303	+	17.4815	3.64e-07	0.0806	CTGCATCTTCAGCCTCCAGGCTGCTGATGGAGG
MA1930.2	CTCF	NC_000002.12	89974472	89974504	-	17.4815	3.64e-07	0.0806	CTGCATCTTCAGCCTCCAGGCTGCTGATGGAGG
MA1930.2	CTCF	NC_000014.9	90464861	90464893	+	17.4815	3.64e-07	0.0806	ctgcatttctcacaagctcccaggtgatgacAG
MA1930.2	CTCF	NC_000014.9	93079559	93079591	+	17.4815	3.64e-07	0.0806	cctcAGTGCAATGGAAGGACCAGGAGGTGGCAG
MA1930.2	CTCF	NC_000003.12	99658243	99658275	-	17.4815	3.64e-07	0.0806	GTGCAGGGTGGGGCTGGTGACAGCAGATGGTAT
MA1930.2	CTCF	NC_000002.12	100642747	100642779	-	17.4815	3.64e-07	0.0806	CTGCAGTGGTACCAACACCGAAGCAGGGGTCAG
MA1930.2	CTCF	NC_000001.11	112189353	112189385	+	17.4815	3.64e-07	0.0806	TTGCACTGCTTTCTGCACTCCCCCAGGGAGAGC
MA1930.2	CTCF	NC_000010.11	112362304	112362336	+	17.4815	3.64e-07	0.0806	CGGCTTCTCCCACTACCTTCCTGTAGAAGGCAG
MA1930.2	CTCF	NC_000013.11	113095726	113095758	+	17.4815	3.64e-07	0.0806	CCGCAGCCCACCACACGCAGCACCAGGAGGCTG
MA1930.2	CTCF	NC_000001.11	117174982	117175014	+	17.4815	3.64e-07	0.0806	CTGCAGAACCCAGAGCCTTCCAGGTGAAGGAGC
MA1930.2	CTCF	NC_000012.12	120325815	120325847	-	17.4815	3.64e-07	0.0806	CTGCAGGAAAATTGGAGTGCCTGCCGGGGGCGG
MA1930.2	CTCF	NC_000012.12	121839466	121839498	-	17.4815	3.64e-07	0.0806	AGGCAGTAGTGCCTTATGGCAGCCAGGGGGAGG
MA1930.2	CTCF	NC_000002.12	125943465	125943497	+	17.4815	3.64e-07	0.0806	ATGCTGTTGCCTCTCACCTGCACTTGATGGAGC
MA1930.2	CTCF	NC_000002.12	127612711	127612743	-	17.4815	3.64e-07	0.0806	CTGCTGTCCTGAGACCCAGCCTGCAGGCCGCAG
MA1930.2	CTCF	NC_000006.12	128519203	128519235	-	17.4815	3.64e-07	0.0806	CTGAAGTTTCACCAGGTGGACGCTGGGGAGCGG
MA1930.2	CTCF	NC_000002.12	129465455	129465487	-	17.4815	3.64e-07	0.0806	CTCCAGCACCCCCCAGAGCCCAGAAAGGGGCAG
MA1930.2	CTCF	NC_000002.12	129757042	129757074	+	17.4815	3.64e-07	0.0806	ATGCAGTTCAATCTCCAAACAAGGAGGGGTCAG
MA1930.2	CTCF	NC_000010.11	132435911	132435943	+	17.4815	3.64e-07	0.0806	GTGCCCTCAGGCCCCTTCTCCACTGGATGGGGC
MA1930.2	CTCF	NC_000008.11	141431112	141431144	+	17.4815	3.64e-07	0.0806	cagccctgctctgCCCAGCCCAGCAGGGGCTCC
MA1930.2	CTCF	NC_000001.11	143375442	143375474	+	17.4815	3.64e-07	0.0806	cagcactccagcctgggcaacagaaggaggctc
MA1930.2	CTCF	NC_000001.11	144201044	144201076	+	17.4815	3.64e-07	0.0806	cagcactccagcctgggcaacagaaggaggctc
MA1930.2	CTCF	NC_000001.11	144765315	144765347	-	17.4815	3.64e-07	0.0806	CAGCACTCCAGCCTGGGCAACAGAAGGAGGCTC
MA1930.2	CTCF	NC_000023.11	149806636	149806668	+	17.4815	3.64e-07	0.0806	CAGAGGAAGCCACATCTGGCCAGCAGAGGGAGG
MA1930.2	CTCF	NC_000006.12	150865675	150865707	-	17.4815	3.64e-07	0.0806	TTCCTCCTCGTCCCAGGGGCCCCTAGGGGGCAC
MA1930.2	CTCF	NC_000001.11	161561601	161561633	-	17.4815	3.64e-07	0.0806	CTGCAATATCTAGAAATTACCACTGGAAGGCAA
MA1930.2	CTCF	NC_000005.10	162980209	162980241	+	17.4815	3.64e-07	0.0806	GTGCACTGGAAAATGAGGGCCATAAGATGGAAG
MA1930.2	CTCF	NC_000005.10	165919409	165919441	-	17.4815	3.64e-07	0.0806	CAGAGGCGCCCCCCACCTCCCAGACGGGGGCGG
MA1930.2	CTCF	NC_000002.12	169182612	169182644	-	17.4815	3.64e-07	0.0806	CTGCTAAGCCTTTGCACTGCCTGGAGAGGGTGC
MA1930.2	CTCF	NC_000002.12	182893918	182893950	+	17.4815	3.64e-07	0.0806	ATGCATCCCCGTTCACCAAGCAGCGGGTGGCAG
MA1930.2	CTCF	NC_000003.12	194472458	194472490	+	17.4815	3.64e-07	0.0806	CTGCTGGTACACTCTTTCACCACTAGGGGATGT
MA1930.2	CTCF	NC_000003.12	195630662	195630694	+	17.4815	3.64e-07	0.0806	TTCCAGGGTCAGGAGGTGAACACCAGGTGGccc
MA1930.2	CTCF	NC_000003.12	197659372	197659404	-	17.4815	3.64e-07	0.0806	TTCCAGGGTCAGGAGGTGAACACCAGGTGGCCC
MA1930.2	CTCF	NC_000001.11	205965326	205965358	+	17.4815	3.64e-07	0.0806	AGGTAGTGAGAGACACTCCCCACAGGAGGGCGG
MA1930.2	CTCF	NC_000002.12	212951310	212951342	+	17.4815	3.64e-07	0.0806	ctgctGTGTACCAGGTACTGCTCTAGGTGGTGG
MA1930.2	CTCF	NT_187497.1	29491	29523	-	17.4722	3.66e-07	0.0806	CAGCAGGACAGGCCAGGGGTCTGCTGGTGGCAG
MA1930.2	CTCF	NW_021160013.1	53545	53577	-	17.4722	3.66e-07	0.0806	GGACAGTTTGCCGCCCCTGCCTCAGGAGGGCGC
MA1930.2	CTCF	NW_021160026.1	66384	66416	-	17.4722	3.66e-07	0.0806	GGACAGTTTGCCGCCCCTGCCTCAGGAGGGCGC
MA1930.2	CTCF	NW_021160012.1	68743	68775	-	17.4722	3.66e-07	0.0806	GGACAGTTTGCCGCCCCTGCCTCAGGAGGGCGC
MA1930.2	CTCF	NT_167218.1	87596	87628	-	17.4722	3.66e-07	0.0806	CAGCAGGACAGGCCAGGGGTCTGCTGGTGGCAG
MA1930.2	CTCF	NT_187380.1	105387	105419	+	17.4722	3.66e-07	0.0806	ctgcactccagcctgggcgacagaaggagactc
MA1930.2	CTCF	NW_021160024.1	129121	129153	-	17.4722	3.66e-07	0.0806	CTGCACTCCAGCCTGGGCGACAGAAGGAGACTC
MA1930.2	CTCF	NW_012132914.1	145021	145053	+	17.4722	3.66e-07	0.0806	ctgcactccagcctgggcgacagaaggagactc
MA1930.2	CTCF	NW_014040926.1	157542	157574	-	17.4722	3.66e-07	0.0806	CTGCGGGGACAGCTTTCTCCCAGCTGGGGCAGG
MA1930.2	CTCF	NT_187517.1	181710	181742	-	17.4722	3.66e-07	0.0806	CTGCACTCCAGCCTGGGCGACAGAAGGAGACTC
MA1930.2	CTCF	NW_015495298.1	204082	204114	-	17.4722	3.66e-07	0.0806	CTGCACTCCAGCCTGGGCGACAGAAGGAGACTC
MA1930.2	CTCF	NW_003571054.1	206639	206671	-	17.4722	3.66e-07	0.0806	CGACATGGCGCGCATTCCACCAGGAGGGGGCAG
MA1930.2	CTCF	NW_003571060.1	206819	206851	-	17.4722	3.66e-07	0.0806	CGACATGGCGCGCATTCCACCAGGAGGGGGCAG
MA1930.2	CTCF	NT_187693.1	206820	206852	-	17.4722	3.66e-07	0.0806	CGACATGGCGCGCATTCCACCAGGAGGGGGCAG
MA1930.2	CTCF	NW_017363813.1	257252	257284	-	17.4722	3.66e-07	0.0806	CTGCACTCCAGCCTGGGCGACAGAAGGAGACTC
MA1930.2	CTCF	NT_187519.1	274940	274972	+	17.4722	3.66e-07	0.0806	GTGCACTGGCTGAAGCAATCCTGATGATGGCGG
MA1930.2	CTCF	NW_021160018.1	343160	343192	+	17.4722	3.66e-07	0.0806	GGACAGTTTGCCGCCCCTGCCTCAGGAGGGCGC
MA1930.2	CTCF	NT_187567.1	351185	351217	+	17.4722	3.66e-07	0.0806	ctgcactccagcctgggcgacagaaggagactc
MA1930.2	CTCF	NW_017852928.1	378315	378347	-	17.4722	3.66e-07	0.0806	TTTCTGCTCTTGTTTCCTCCCACCAGAGGGCAG
MA1930.2	CTCF	NW_012132914.1	392582	392614	-	17.4722	3.66e-07	0.0806	CTGCACTCCAGCCTGGGCGACAGAAGGAGACTC
MA1930.2	CTCF	NC_000019.10	549581	549613	-	17.4722	3.66e-07	0.0806	CCGCAGCTCAGCCTCTGCACCTGCTGAGGGGAC
MA1930.2	CTCF	NC_000018.10	642393	642425	+	17.4722	3.66e-07	0.0806	ctgcactccagcctgggcgacagaaggagactc
MA1930.2	CTCF	NC_000024.10	1288443	1288475	+	17.4722	3.66e-07	0.0806	ctgcactccagcctgggagactgtaGGAGACAG
MA1930.2	CTCF	NC_000023.11	1288443	1288475	+	17.4722	3.66e-07	0.0806	ctgcactccagcctgggagactgtaGGAGACAG
MA1930.2	CTCF	NC_000023.11	1611133	1611165	-	17.4722	3.66e-07	0.0806	CTGCACTCCAGCCTGGGCGACAGAAGGAGACTC
MA1930.2	CTCF	NC_000024.10	1611133	1611165	-	17.4722	3.66e-07	0.0806	CTGCACTCCAGCCTGGGCGACAGAAGGAGACTC
MA1930.2	CTCF	NC_000010.11	1732713	1732745	-	17.4722	3.66e-07	0.0806	CTGCAATGCTACAGTCGTCCCCGCCGGTGTCAC
MA1930.2	CTCF	NC_000019.10	1956207	1956239	+	17.4722	3.66e-07	0.0806	GAGCAGTGGGGCCCTAGACCCAGCAGTGGGTAG
MA1930.2	CTCF	NC_000007.14	2509003	2509035	-	17.4722	3.66e-07	0.0806	TTGCAGGGCTGGTCCTCAGCCGCTGGCTGGCAG
MA1930.2	CTCF	NC_000006.12	3577552	3577584	-	17.4722	3.66e-07	0.0806	CCGCACTGAGCCCTCAGGCCCTGCAGGGGAGGG
MA1930.2	CTCF	NC_000009.12	4804366	4804398	-	17.4722	3.66e-07	0.0806	CAGCCGTGCCGGCACCCACTCAGCAGTGGGGGC
MA1930.2	CTCF	NC_000006.12	4950893	4950925	+	17.4722	3.66e-07	0.0806	ctgcactccagcctgggcgacagaaggagactc
MA1930.2	CTCF	NC_000019.10	5667187	5667219	+	17.4722	3.66e-07	0.0806	TACCTGACCCCCCCCCCGCCCACAAGGGGGCCC
MA1930.2	CTCF	NC_000004.12	6598046	6598078	-	17.4722	3.66e-07	0.0806	GGGCAGTCCCCGCCATTTTACAGAAGGAGGAAC
MA1930.2	CTCF	NC_000004.12	7929308	7929340	-	17.4722	3.66e-07	0.0806	GTGTAGTTTTTGATGCTTGGCAGATGGGGGCAG
MA1930.2	CTCF	NC_000003.12	10235331	10235363	-	17.4722	3.66e-07	0.0806	CTGCACTCCAGCCTGGGCGACAGAAGGAGACTC
MA1930.2	CTCF	NC_000001.11	10346883	10346915	+	17.4722	3.66e-07	0.0806	CAGCATCCTTGGCCCCTACCCACAAGATGCCAG
MA1930.2	CTCF	NC_000005.10	10674830	10674862	+	17.4722	3.66e-07	0.0806	CTGTCTTCCCCGGCTCTGCACAGCAGAGGACAG
MA1930.2	CTCF	NC_000010.11	10921294	10921326	-	17.4722	3.66e-07	0.0806	CTGCACTCCAGCCTGGGCGACAGAAGGAGACTC
MA1930.2	CTCF	NC_000001.11	13238242	13238274	-	17.4722	3.66e-07	0.0806	CTGCACTCCAGCCTGGGCGACAGAAGGAGACTC
MA1930.2	CTCF	NC_000001.11	13382942	13382974	-	17.4722	3.66e-07	0.0806	CTGCACTCCAGCCTGGGCGACAGAAGGAGACTC
MA1930.2	CTCF	NC_000003.12	13500687	13500719	+	17.4722	3.66e-07	0.0806	CAGCACCGCTCTCTGCCCTTCCGCAGGGGGTGG
MA1930.2	CTCF	NC_000018.10	15209165	15209197	+	17.4722	3.66e-07	0.0806	ctgcactccagcctgggcgacagaaggagactc
MA1930.2	CTCF	NC_000022.11	16253908	16253940	-	17.4722	3.66e-07	0.0806	CTGCACTCCAGCCTGGGCGACAGAAGGAGACTC
MA1930.2	CTCF	NC_000003.12	16944784	16944816	-	17.4722	3.66e-07	0.0806	CTGCACTCCAGCCTGGGCGACAGAAGGAGACTC
MA1930.2	CTCF	NC_000019.10	17299924	17299956	-	17.4722	3.66e-07	0.0806	CTGCACTCCAGCCTGGGCGACAGAAGGAGACTC
MA1930.2	CTCF	NC_000016.10	18982981	18983013	-	17.4722	3.66e-07	0.0806	CTGCACTCCAGCCTGGGCGACAGAAGGAGACTC
MA1930.2	CTCF	NC_000012.12	19403922	19403954	+	17.4722	3.66e-07	0.0806	ctgcactccagcctgggcgacagaaggagactc
MA1930.2	CTCF	NC_000007.14	20660596	20660628	+	17.4722	3.66e-07	0.0806	CTGCAGTTATGGAACCAAGCCCTTGGAGGGGGC
MA1930.2	CTCF	NC_000004.12	21131571	21131603	+	17.4722	3.66e-07	0.0806	ctgcactccagcctgggcgacagaaggagactc
MA1930.2	CTCF	NC_000021.9	21808985	21809017	+	17.4722	3.66e-07	0.0806	ctgcactccagcctgggcgacagaaggagactc
MA1930.2	CTCF	NC_000009.12	22217099	22217131	-	17.4722	3.66e-07	0.0806	CAGCACTCCCTTAGCTGCCCCAGCTGGTGTCGC
MA1930.2	CTCF	NC_000001.11	22678226	22678258	+	17.4722	3.66e-07	0.0806	CAGctgccccacctcccacccacgAGAGGCCCA
MA1930.2	CTCF	NC_000007.14	22890092	22890124	-	17.4722	3.66e-07	0.0806	CTGCACTCCAGCCTGGGCGACAGAAGGAGACTC
MA1930.2	CTCF	NC_000001.11	23387563	23387595	-	17.4722	3.66e-07	0.0806	CTGCGGGGACAGCTTTCTCCCAGCTGGGGCAGG
MA1930.2	CTCF	NC_000001.11	23958662	23958694	+	17.4722	3.66e-07	0.0806	ctgcactccagcctgggcgacagaaggagactc
MA1930.2	CTCF	NC_000021.9	26286637	26286669	-	17.4722	3.66e-07	0.0806	CTGCACTCCAGCCTGGGCGACAGAAGGAGACTC
MA1930.2	CTCF	NC_000016.10	26431138	26431170	-	17.4722	3.66e-07	0.0806	CTGTAATCCCAGCTACTCGGCAGGCGGAGGCAG
MA1930.2	CTCF	NC_000008.11	27670253	27670285	+	17.4722	3.66e-07	0.0806	CTGCACAGTCTAGCAGGGCCCACCAGAGAGTAC
MA1930.2	CTCF	NC_000001.11	27845814	27845846	-	17.4722	3.66e-07	0.0806	CTGCACTCCAGCCTGGGCGACAGAAGGAGACTC
MA1930.2	CTCF	NC_000013.11	28020991	28021023	+	17.4722	3.66e-07	0.0806	AAGCAGTGCCCCTTGACTGCCAGTTGGGAGTAG
MA1930.2	CTCF	NC_000023.11	28282519	28282551	+	17.4722	3.66e-07	0.0806	ctgcactccagcctgggcgacagaaggagactc
MA1930.2	CTCF	NC_000011.10	31346425	31346457	+	17.4722	3.66e-07	0.0806	ctgcactccagcctgggcgacagaaggagactc
MA1930.2	CTCF	NC_000001.11	31679989	31680021	+	17.4722	3.66e-07	0.0806	CTGAAGCTGGTCCTCTCCCCCAGTTGGGGGAAG
MA1930.2	CTCF	NC_000007.14	32906206	32906238	+	17.4722	3.66e-07	0.0806	ctgcactccagcctgggcgacagaaggagactc
MA1930.2	CTCF	NC_000017.11	35031131	35031163	-	17.4722	3.66e-07	0.0806	CTGCACTCCAGCCTGGGCGACAGAAGGAGACTC
MA1930.2	CTCF	NC_000020.11	35092587	35092619	-	17.4722	3.66e-07	0.0806	GTGCAGGTACGAGGCTGGACCAGGAGGGGCGGG
MA1930.2	CTCF	NC_000010.11	36408147	36408179	-	17.4722	3.66e-07	0.0806	CTGCACTCCAGCCTGGGCGACAGAAGGAGACTC
MA1930.2	CTCF	NC_000009.12	37910060	37910092	-	17.4722	3.66e-07	0.0806	CTGCACTTCAGCTTGGGCAACACAGGGAGGCCC
MA1930.2	CTCF	NC_000003.12	41844108	41844140	+	17.4722	3.66e-07	0.0806	cagtggatcccccaccggggccgcaggtggagc
MA1930.2	CTCF	NC_000022.11	41903404	41903436	+	17.4722	3.66e-07	0.0806	TTGCTGCCACAGACAGGGGCCAGCAGGGAGCTG
MA1930.2	CTCF	NC_000004.12	41984465	41984497	-	17.4722	3.66e-07	0.0806	CTGCACTCCAGCCTGGGCGACAGAAGGAGACTC
MA1930.2	CTCF	NC_000022.11	42624472	42624504	-	17.4722	3.66e-07	0.0806	CTGTAGGGCTCTGTGACAGCCGGGTGGGGGTGG
MA1930.2	CTCF	NC_000006.12	42925556	42925588	+	17.4722	3.66e-07	0.0806	CAGCAGTTACCCCACTTGCCCAGCACAGGCCTG
MA1930.2	CTCF	NC_000001.11	44005806	44005838	+	17.4722	3.66e-07	0.0806	GGGCCATTTCCCTGGATCTCCAGGAGAGGGCAG
MA1930.2	CTCF	NC_000012.12	44928228	44928260	+	17.4722	3.66e-07	0.0806	ctgcactccagcctgggcgacagaaggagactc
MA1930.2	CTCF	NC_000013.11	46347954	46347986	+	17.4722	3.66e-07	0.0806	ctgcactccagcctgggcgacagaaggagactc
MA1930.2	CTCF	NC_000019.10	46840676	46840708	-	17.4722	3.66e-07	0.0806	ATGCTGGCACTCATAGCTGTCAGCAGGTGGCGA
MA1930.2	CTCF	NC_000003.12	48357538	48357570	+	17.4722	3.66e-07	0.0806	ATGCCTGCCCAGCTCCTAGCCAAGAGGAGGCAC
MA1930.2	CTCF	NC_000002.12	48886879	48886911	+	17.4722	3.66e-07	0.0806	CTGTGGCTGTGGCTGCTTCCCAGCAGGGAGCCC
MA1930.2	CTCF	NC_000020.11	50275955	50275987	+	17.4722	3.66e-07	0.0806	CTGCGAGTTGTCCCAGAGGCCTCTAGGGGGTTG
MA1930.2	CTCF	NC_000007.14	50724250	50724282	-	17.4722	3.66e-07	0.0806	CAGCAAAAACTGCTTCTTCCCCGCAGGTGGCTC
MA1930.2	CTCF	NC_000017.11	52132853	52132885	-	17.4722	3.66e-07	0.0806	GTCCTGTGCCTCGGTTGAGCCACGAGATGTCAC
MA1930.2	CTCF	NC_000019.10	54231830	54231862	-	17.4722	3.66e-07	0.0806	CGACATGGCGCGCATTCCACCAGGAGGGGGCAG
MA1930.2	CTCF	NC_000001.11	54343517	54343549	-	17.4722	3.66e-07	0.0806	AGGCAGACCTGCTCCCCTGCCACTGGGTGGCCT
MA1930.2	CTCF	NC_000002.12	55663950	55663982	+	17.4722	3.66e-07	0.0806	ctgcactccagcctgggcgacagaaggagactc
MA1930.2	CTCF	NC_000003.12	56632436	56632468	+	17.4722	3.66e-07	0.0806	ctgcactccagcctgggcgacagaaggagactc
MA1930.2	CTCF	NC_000017.11	57134488	57134520	-	17.4722	3.66e-07	0.0806	GTGCAGTGTTAGGGGAAAGGCAGGGGGTGGAGG
MA1930.2	CTCF	NC_000020.11	57561642	57561674	-	17.4722	3.66e-07	0.0806	CTGCAGGGTGCTGGGACAGGCAGCGGGGGCCGA
MA1930.2	CTCF	NC_000013.11	59093041	59093073	-	17.4722	3.66e-07	0.0806	CTGCACTCCAGCCTGGGCGACAGAAGGAGACTC
MA1930.2	CTCF	NC_000010.11	61663233	61663265	-	17.4722	3.66e-07	0.0806	GTGCACGGCGCGCCGGGGCCGGCTGGGGGGCGC
MA1930.2	CTCF	NC_000005.10	61679181	61679213	-	17.4722	3.66e-07	0.0806	ATGTATTTCCTCTGAGTGCCCTGTTGGTGGCGG
MA1930.2	CTCF	NC_000001.11	62272069	62272101	+	17.4722	3.66e-07	0.0806	TTGCAATGTGCTCAACAGGACAGGAGGCGGCTC
MA1930.2	CTCF	NC_000010.11	62733530	62733562	+	17.4722	3.66e-07	0.0806	CTGCAGTGGGGATTCCCAGCCAGCACAGAGCCC
MA1930.2	CTCF	NC_000020.11	63486044	63486076	+	17.4722	3.66e-07	0.0806	GGGCCGTGGGCTGCCAGCACCACCTGGGGGCCC
MA1930.2	CTCF	NC_000015.10	64156136	64156168	-	17.4722	3.66e-07	0.0806	CTGCTTCCACCTTTCTTTTCCAGGAGGTGGTGC
MA1930.2	CTCF	NC_000014.9	64546826	64546858	-	17.4722	3.66e-07	0.0806	CTGCACTCCAGCCTGGGCGACAGAAGGAGACTC
MA1930.2	CTCF	NC_000011.10	64852369	64852401	-	17.4722	3.66e-07	0.0806	GGGCACCTGCAGGCCCTCGGCACTGGGTGGCAT
MA1930.2	CTCF	NC_000012.12	66235416	66235448	-	17.4722	3.66e-07	0.0806	CTGCAGCCCCCGCCGGCCGCCGCCGCGCGGCGA
MA1930.2	CTCF	NC_000006.12	70621351	70621383	-	17.4722	3.66e-07	0.0806	CTGCACTCCAGCCTGGGCGACAGAAGGAGACTC
MA1930.2	CTCF	NC_000011.10	71146742	71146774	+	17.4722	3.66e-07	0.0806	CTGCACTTGGTGCTAGAAGCCAGTTGCGGGTGC
MA1930.2	CTCF	NC_000014.9	74940911	74940943	+	17.4722	3.66e-07	0.0806	ctgcactccagcctgggcgacagaaggagactc
MA1930.2	CTCF	NC_000016.10	74987677	74987709	-	17.4722	3.66e-07	0.0806	CTGCACTCCAGCCTGGGCGACAGAAGGAGACTC
MA1930.2	CTCF	NC_000016.10	75268722	75268754	+	17.4722	3.66e-07	0.0806	ctgcactccagcctgggcgacagaaggagactc
MA1930.2	CTCF	NC_000007.14	75883111	75883143	+	17.4722	3.66e-07	0.0806	CTGCAGTGGCTAGAAGGGTGCAAGTGGTGGCAC
MA1930.2	CTCF	NC_000004.12	76667928	76667960	+	17.4722	3.66e-07	0.0806	ctgcactccagcctgggcgacagaaggagactc
MA1930.2	CTCF	NC_000017.11	77316261	77316293	-	17.4722	3.66e-07	0.0806	CAGAGGTGGTGAGGTAAGGCCAGCAGAGGGTGG
MA1930.2	CTCF	NC_000012.12	78181720	78181752	+	17.4722	3.66e-07	0.0806	TGGTAATTGTGAAGCACGGCCACCAGATGACGC
MA1930.2	CTCF	NC_000016.10	78567514	78567546	+	17.4722	3.66e-07	0.0806	ctgcactccagcctgggcgacagaaggagactc
MA1930.2	CTCF	NC_000018.10	79818229	79818261	+	17.4722	3.66e-07	0.0806	caccacccccaccctcctcccagaAGGAGGCAC
MA1930.2	CTCF	NC_000016.10	81543053	81543085	+	17.4722	3.66e-07	0.0806	GAGCCCTGCCCGCTGGAGCCCATGAGGTGGCAA
MA1930.2	CTCF	NC_000005.10	83473721	83473753	-	17.4722	3.66e-07	0.0806	CCGCCTGTGCGGGACTTCTCCATCAGGGGGCGC
MA1930.2	CTCF	NC_000023.11	86067231	86067263	-	17.4722	3.66e-07	0.0806	TAGCATCCATGGCCTCTGCCCACTAGATGCCAG
MA1930.2	CTCF	NC_000023.11	86392961	86392993	-	17.4722	3.66e-07	0.0806	TAGCATTCCTGACTGCTACCCACTAGATGCCAT
MA1930.2	CTCF	NC_000015.10	88685130	88685162	-	17.4722	3.66e-07	0.0806	CTGCAAACCTGCCTCGTTACCCCAAGGAGGTGG
MA1930.2	CTCF	NC_000008.11	89206171	89206203	-	17.4722	3.66e-07	0.0806	CTGCACTCCAGCCTGGGCGACAGAAGGAGACTC
MA1930.2	CTCF	NC_000010.11	92007468	92007500	-	17.4722	3.66e-07	0.0806	CAGTAATCCCAGCCCCAGGACTGCAGGAGGCTG
MA1930.2	CTCF	NC_000005.10	93986260	93986292	+	17.4722	3.66e-07	0.0806	cagcagccgccccatctgggaggtggggggcgc
MA1930.2	CTCF	NC_000005.10	93986300	93986332	+	17.4722	3.66e-07	0.0806	cagcagccgccccatctgggaggtggggggcgc
MA1930.2	CTCF	NC_000013.11	95641724	95641756	+	17.4722	3.66e-07	0.0806	GGGCAGGGGCCCCGAAGCCGCGCTGGGGGGCGC
MA1930.2	CTCF	NC_000010.11	95999042	95999074	+	17.4722	3.66e-07	0.0806	ctgcactccagcctgggcgacagaaggagactc
MA1930.2	CTCF	NC_000010.11	97699287	97699319	+	17.4722	3.66e-07	0.0806	ctgcactccagcctgggcgacagaaggagactc
MA1930.2	CTCF	NC_000015.10	98104205	98104237	+	17.4722	3.66e-07	0.0806	cagtggatcctgcaccggggcggcaggtggagc
MA1930.2	CTCF	NC_000001.11	99867580	99867612	-	17.4722	3.66e-07	0.0806	CTGCACTCCAGCCTGGGCGACAGAAGGAGACTC
MA1930.2	CTCF	NC_000007.14	101064404	101064436	-	17.4722	3.66e-07	0.0806	CTGCACTCCAGCCTGGGCGACAGAAGGAGACTC
MA1930.2	CTCF	NC_000007.14	101863375	101863407	-	17.4722	3.66e-07	0.0806	CTGCACTCCAGCCTGGGCGACAGAAGGAGACTC
MA1930.2	CTCF	NC_000005.10	103702447	103702479	-	17.4722	3.66e-07	0.0806	CTGCACTCCAGCCTGGGCGACAGAAGGAGACTC
MA1930.2	CTCF	NC_000008.11	104367583	104367615	+	17.4722	3.66e-07	0.0806	CTGCAGTCGCCGTCATTTACCAGCTGGCGCCCC
MA1930.2	CTCF	NC_000001.11	108327868	108327900	+	17.4722	3.66e-07	0.0806	TTTCTGCTCTTGTTTCCTCCCACCAGAGGGCAG
MA1930.2	CTCF	NC_000005.10	113100496	113100528	-	17.4722	3.66e-07	0.0806	CTGCACTCCAGCCTGGGCGACAGAAGGAGACTC
MA1930.2	CTCF	NC_000013.11	113788771	113788803	-	17.4722	3.66e-07	0.0806	GGGCAGCGGCAGGGCCCAGGCAGGAGGTGACGG
MA1930.2	CTCF	NC_000009.12	114231903	114231935	+	17.4722	3.66e-07	0.0806	CTGCATGCCACCCCCCTCTCCGCCCGGAGGCTG
MA1930.2	CTCF	NC_000010.11	116573074	116573106	+	17.4722	3.66e-07	0.0806	ctgcactccagcctgggcgacagaaggagactc
MA1930.2	CTCF	NC_000008.11	117884393	117884425	+	17.4722	3.66e-07	0.0806	CAGCTGTTAAAGTCTGCAGCCACTTGGAGGTGC
MA1930.2	CTCF	NC_000023.11	119228744	119228776	+	17.4722	3.66e-07	0.0806	GTGCATTCCCAACAAGCTCCCAGTGGATGCCAA
MA1930.2	CTCF	NC_000023.11	119692302	119692334	-	17.4722	3.66e-07	0.0806	GTGGGGTGCAGTTGGCTGGCCTGTAGGTGGCTG
MA1930.2	CTCF	NC_000003.12	120126997	120127029	-	17.4722	3.66e-07	0.0806	CTGCACTCCAGCCTGGGCGACAGAAGGAGACTC
MA1930.2	CTCF	NC_000008.11	127803153	127803185	-	17.4722	3.66e-07	0.0806	CTGCACTCCAGCCTGGGCGACAGAAGGAGACTC
MA1930.2	CTCF	NC_000008.11	128902510	128902542	+	17.4722	3.66e-07	0.0806	ctgcactccagcctgggcgacagaaggagactc
MA1930.2	CTCF	NC_000023.11	130377377	130377409	-	17.4722	3.66e-07	0.0806	CTGCACTCCAGCCTGGGCGACAGAAGGAGACTC
MA1930.2	CTCF	NC_000012.12	130671666	130671698	+	17.4722	3.66e-07	0.0806	CAGCACCGCTGGCTTCTACCAACCAGAGGCCAG
MA1930.2	CTCF	NC_000005.10	131100344	131100376	+	17.4722	3.66e-07	0.0806	cagcatccttggctcccacccactagatgccaa
MA1930.2	CTCF	NC_000012.12	132599371	132599403	-	17.4722	3.66e-07	0.0806	CTGCACTCCAGCCTGGGCGACAGAAGGAGACTC
MA1930.2	CTCF	NC_000023.11	137192597	137192629	-	17.4722	3.66e-07	0.0806	TTGCCCTTCTCAGTGCACCACAGCAGAAGGCAC
MA1930.2	CTCF	NC_000008.11	137613616	137613648	+	17.4722	3.66e-07	0.0806	ctgcactccagcctgggcgacagaaggagactc
MA1930.2	CTCF	NC_000003.12	138967261	138967293	-	17.4722	3.66e-07	0.0806	GAGCAGGTGCAGGGATTGCCCAGGAGGGGACAG
MA1930.2	CTCF	NC_000023.11	139321214	139321246	-	17.4722	3.66e-07	0.0806	CAGTGGATCCCCCACCGGGGCCGCAGGTGGAGC
MA1930.2	CTCF	NC_000008.11	143871986	143872018	+	17.4722	3.66e-07	0.0806	CAGCCGCAGCGCAGGGCGGCCTCCAGGGGCAGC
MA1930.2	CTCF	NC_000023.11	150759517	150759549	+	17.4722	3.66e-07	0.0806	CTGCCACGCTCCCCCTTGTGCAGCAGGTTGCAG
MA1930.2	CTCF	NC_000007.14	150947629	150947661	+	17.4722	3.66e-07	0.0806	CTGCTCTTCTCGCAGTCCTCCATCAGGGGCTCC
MA1930.2	CTCF	NC_000006.12	151730341	151730373	-	17.4722	3.66e-07	0.0806	GTGAAGGGACCAGACCAGTCCAACAGGTGGAGG
MA1930.2	CTCF	NC_000007.14	159027637	159027669	-	17.4722	3.66e-07	0.0806	TTCCAATGAACTCCACGCTCCACCAGATGGCTG
MA1930.2	CTCF	NC_000002.12	159462679	159462711	+	17.4722	3.66e-07	0.0806	AAGCACTCCAACCACCTGGGCTGTAGGTGGTGT
MA1930.2	CTCF	NC_000002.12	160407657	160407689	-	17.4722	3.66e-07	0.0806	CTGCAGCCCCCGCCGGCCGCCGCCGCGCGGCGA
MA1930.2	CTCF	NC_000001.11	163012704	163012736	-	17.4722	3.66e-07	0.0806	CTGCACTCCAGCCTGGGCGACAGAAGGAGACTC
MA1930.2	CTCF	NC_000002.12	163099096	163099128	-	17.4722	3.66e-07	0.0806	CTGCACTCCAGCCTGGGCGACAGAAGGAGACTC
MA1930.2	CTCF	NC_000003.12	163892258	163892290	-	17.4722	3.66e-07	0.0806	CTGCACTCCAGCCTGGGCGACAGAAGGAGACTC
MA1930.2	CTCF	NC_000005.10	164451980	164452012	-	17.4722	3.66e-07	0.0806	CTGCACTCCAGCCTGGGCGACAGAAGGAGACTC
MA1930.2	CTCF	NC_000003.12	167860130	167860162	+	17.4722	3.66e-07	0.0806	ctgcactccagcctgggcgacagaaggagactc
MA1930.2	CTCF	NC_000001.11	168422410	168422442	-	17.4722	3.66e-07	0.0806	CTGACCTTGGGAAGTAGGGCCAGCAGGAGGCAG
MA1930.2	CTCF	NC_000002.12	172323587	172323619	+	17.4722	3.66e-07	0.0806	ctgctgttCCCCATGCTGCCCCCAGGGAGCTGC
MA1930.2	CTCF	NC_000004.12	176238168	176238200	+	17.4722	3.66e-07	0.0806	ctgcactccagcctgggcgacagaaggagactc
MA1930.2	CTCF	NC_000003.12	181866638	181866670	-	17.4722	3.66e-07	0.0806	CTGCACTCCAGCCTGGGCGACAGAAGGAGACTC
MA1930.2	CTCF	NC_000003.12	195082339	195082371	-	17.4722	3.66e-07	0.0806	CAGCAGCCCTCCAGGAAGACCACCAGGGAGGGG
MA1930.2	CTCF	NC_000002.12	202448408	202448440	+	17.4722	3.66e-07	0.0806	ctgcactccagcctgggcgacagaaggagactc
MA1930.2	CTCF	NC_000001.11	202511241	202511273	-	17.4722	3.66e-07	0.0806	CTGCACTCCAGCCTGGGCGACAGAAGGAGACTC
MA1930.2	CTCF	NC_000002.12	216682733	216682765	-	17.4722	3.66e-07	0.0806	CTGCACTCCAGCCTGGGCGACAGAAGGAGACTC
MA1930.2	CTCF	NC_000002.12	219295011	219295043	-	17.4722	3.66e-07	0.0806	GTTCCACTTCCTCAGCTGGCCGGCAGAGGGCAC
MA1930.2	CTCF	NC_000002.12	235471550	235471582	+	17.4722	3.66e-07	0.0806	CTGCAGTGCTGGACAGTTCCCAGTGGGTGTACA
MA1930.2	CTCF	NC_000001.11	243262832	243262864	+	17.4722	3.66e-07	0.0806	GTGCACTGGCTGAAGCAATCCTGATGATGGCGG
MA1930.2	CTCF	NT_187571.1	27128	27160	+	17.463	3.68e-07	0.0807	CAGGACCCCCGCCCTCTGCCCAGCAGGTGCAGC
MA1930.2	CTCF	NT_187631.1	50347	50379	+	17.463	3.68e-07	0.0807	CTGTAGGGCAACCTGGTGTCCACTGGGGGTGCC
MA1930.2	CTCF	NT_187374.1	114987	115019	+	17.463	3.68e-07	0.0807	CTGCCACTGCCCAGCTCTTCCAGCTGATGGCTC
MA1930.2	CTCF	NT_187383.1	177276	177308	-	17.463	3.68e-07	0.0807	GGGCAGGGCCAGGGAACAGCCAGGGGAGGGCCA
MA1930.2	CTCF	NW_025791789.1	187119	187151	+	17.463	3.68e-07	0.0807	CGGTGGATCCCATCTTAGTACAGCAGGGGGCGC
MA1930.2	CTCF	NW_017852928.1	545136	545168	-	17.463	3.68e-07	0.0807	TTGCTGTGTGGAAATCAGACCGGAGGATGGCAG
MA1930.2	CTCF	NC_000019.10	1430233	1430265	-	17.463	3.68e-07	0.0807	TGGCGGGGGGGCTCCTCTTCCTGCAGGGGGCGG
MA1930.2	CTCF	NT_187383.1	1713682	1713714	-	17.463	3.68e-07	0.0807	GGGCAGGGCCAGGGAACAGCCAGGGGAGGGCCA
MA1930.2	CTCF	NT_187383.1	1846854	1846886	+	17.463	3.68e-07	0.0807	gggcagggccagggaacAGCCAGgggagggcca
MA1930.2	CTCF	NC_000004.12	2064538	2064570	-	17.463	3.68e-07	0.0807	GAGCAAAGCAGCGCCGTGGCCAGCTGGGGCCTC
MA1930.2	CTCF	NC_000017.11	2372165	2372197	+	17.463	3.68e-07	0.0807	CTGCTGAGCCCGGTTGTTGCCACAGGTTGCCGC
MA1930.2	CTCF	NC_000004.12	3566559	3566591	+	17.463	3.68e-07	0.0807	CTGTCCTTCACCCGAGGGAGCGGAAGGTGGCAG
MA1930.2	CTCF	NC_000004.12	3644404	3644436	-	17.463	3.68e-07	0.0807	AGGCAGCTTCAGCGAGGACCCTCTAGAGGGTGG
MA1930.2	CTCF	NC_000005.10	4907752	4907784	-	17.463	3.68e-07	0.0807	GTGTGGTCTCTGCTGCAGCTCTGCAGGTGGCAG
MA1930.2	CTCF	NC_000005.10	5376449	5376481	+	17.463	3.68e-07	0.0807	ccccagccccagcgcTGGACCAGCAGGAGGCTG
MA1930.2	CTCF	NC_000021.9	10145992	10146024	+	17.463	3.68e-07	0.0807	CTGCCACTGCCCAGCTCTTCCAGCTGATGGCTC
MA1930.2	CTCF	NC_000024.10	10146462	10146494	+	17.463	3.68e-07	0.0807	CAGCTCCCTCACCTGCACTCCAGTGGGTGGCCC
MA1930.2	CTCF	NC_000006.12	11947232	11947264	+	17.463	3.68e-07	0.0807	GTGCAGTGAGGGAGGTCATCCACTAGGAGAAAG
MA1930.2	CTCF	NC_000003.12	14152827	14152859	+	17.463	3.68e-07	0.0807	ATGTGGGGGAGGGAAGTGTCCAGGAGGGGGCAG
MA1930.2	CTCF	NC_000011.10	17393777	17393809	+	17.463	3.68e-07	0.0807	CAGCTGTTGGCTCACCTGCCCAGTGGATGGGGT
MA1930.2	CTCF	NC_000001.11	18308948	18308980	+	17.463	3.68e-07	0.0807	GGGAAGTGGGAGCCACTTGGCACCTGGTGGCAC
MA1930.2	CTCF	NC_000020.11	18754295	18754327	+	17.463	3.68e-07	0.0807	CGGCAGTAAGAGAACTACTACAGCAGGTGGAGG
MA1930.2	CTCF	NC_000023.11	19306400	19306432	+	17.463	3.68e-07	0.0807	cagcacccCTGATCtgtacccactagatgccag
MA1930.2	CTCF	NC_000024.10	19709653	19709685	-	17.463	3.68e-07	0.0807	CTGAAGCCCATCAGCTTCAGCAGCAGGTGGAGC
MA1930.2	CTCF	NC_000001.11	26162008	26162040	-	17.463	3.68e-07	0.0807	GCGTTGCGCTCCACCACCGACACCGGGGGGCGC
MA1930.2	CTCF	NC_000003.12	27616067	27616099	-	17.463	3.68e-07	0.0807	CAGCAGGTGCTGGGCATAGGCACCAGGTGCAGG
MA1930.2	CTCF	NC_000020.11	30377165	30377197	-	17.463	3.68e-07	0.0807	TTCCACTTCCAGGTTTCTGCCGGGAGGGGGGGG
MA1930.2	CTCF	NC_000022.11	32206562	32206594	-	17.463	3.68e-07	0.0807	CTGACACCTCCGCTGCCCACCACCAGGGGGACG
MA1930.2	CTCF	NC_000016.10	32340479	32340511	+	17.463	3.68e-07	0.0807	gggcagggccagggaacAGCCAGgggagggcca
MA1930.2	CTCF	NC_000016.10	33546557	33546589	+	17.463	3.68e-07	0.0807	gggcagggccagggaacAGCCAGgggagggcca
MA1930.2	CTCF	NC_000006.12	33672105	33672137	+	17.463	3.68e-07	0.0807	CTTCAGTGCCCCCAGCCTGTCTGCTGGGGCCAG
MA1930.2	CTCF	NC_000004.12	34506612	34506644	+	17.463	3.68e-07	0.0807	gtgcacccgcactcctcagcccctgGGTGGTGG
MA1930.2	CTCF	NC_000022.11	35024219	35024251	-	17.463	3.68e-07	0.0807	CGGTGCGGGCTCGCGCTGACCGCCAGGGGGAGC
MA1930.2	CTCF	NC_000014.9	35511860	35511892	+	17.463	3.68e-07	0.0807	CTACTTTGCCATCCACTATCCTGCAGGTGGTGG
MA1930.2	CTCF	NC_000022.11	36829560	36829592	+	17.463	3.68e-07	0.0807	CTGTAGGGCAACCTGGTGTCCACTGGGGGTGCC
MA1930.2	CTCF	NC_000006.12	37210619	37210651	-	17.463	3.68e-07	0.0807	AGGCCAGTTCCCCAAATGACCACAAGATGGCAG
MA1930.2	CTCF	NC_000005.10	38673744	38673776	-	17.463	3.68e-07	0.0807	GTGTAGTGCCCCCTGGTTCCCACAGGAGGATGT
MA1930.2	CTCF	NC_000009.12	39149855	39149887	-	17.463	3.68e-07	0.0807	CGGTGGATCCCATCTTAGTACAGCAGGGGGCGC
MA1930.2	CTCF	NC_000009.12	40131690	40131722	+	17.463	3.68e-07	0.0807	CTGCCACTGCCCAGCTCTTCCAGCTGATGGCTC
MA1930.2	CTCF	NC_000009.12	41332143	41332175	-	17.463	3.68e-07	0.0807	CTGCCACTGCCCAGCTCTTCCAGCTGATGGCTC
MA1930.2	CTCF	NC_000009.12	41970123	41970155	-	17.463	3.68e-07	0.0807	CGGTGGATCCCATCTTAGTACAGCAGGGGGCGC
MA1930.2	CTCF	NC_000019.10	43610975	43611007	+	17.463	3.68e-07	0.0807	GGGCTGTTCCCCACTCTATCCACCTGGTGACcc
MA1930.2	CTCF	NC_000010.11	44558238	44558270	+	17.463	3.68e-07	0.0807	CTGCTCTGCCCTGGCCTTTCCTCCTGGTGGGGT
MA1930.2	CTCF	NC_000020.11	44810665	44810697	-	17.463	3.68e-07	0.0807	CTGCCGGGCCCGGGGGCTGCTAGAAGAGGCCGC
MA1930.2	CTCF	NC_000006.12	48315230	48315262	+	17.463	3.68e-07	0.0807	CTGCTCTACTGCCCATATTACAGAAGGTGGCTG
MA1930.2	CTCF	NC_000019.10	49666166	49666198	+	17.463	3.68e-07	0.0807	GTCCAGGGTCCTCTAGATTCCAGCAGGGGTCGG
MA1930.2	CTCF	NC_000003.12	49891450	49891482	+	17.463	3.68e-07	0.0807	CAGCAGCACATGGGGCAGGCCCTCAGGTGGCAA
MA1930.2	CTCF	NC_000009.12	60838275	60838307	-	17.463	3.68e-07	0.0807	CGGTGGATCCCATCTTAGTACAGCAGGGGGCGC
MA1930.2	CTCF	NC_000016.10	60900374	60900406	+	17.463	3.68e-07	0.0807	GTGCAGAGCCTCAGATCAACCAGAAGTGGGAGC
MA1930.2	CTCF	NC_000009.12	61113832	61113864	-	17.463	3.68e-07	0.0807	CGGTGGATCCCATCTTAGTACAGCAGGGGGCGC
MA1930.2	CTCF	NC_000014.9	61517835	61517867	+	17.463	3.68e-07	0.0807	ATGCCCTGCAGGCAGCCAGCCAGTAAGGGGTCC
MA1930.2	CTCF	NC_000009.12	61534976	61535008	-	17.463	3.68e-07	0.0807	CTGTCCTTCACCCGAGGGAGCGGAAGGTGGCAG
MA1930.2	CTCF	NC_000009.12	61991529	61991561	+	17.463	3.68e-07	0.0807	CTGTCCTTCACCCGAGGGAGCGGAAGGTGGCAG
MA1930.2	CTCF	NC_000008.11	62485157	62485189	-	17.463	3.68e-07	0.0807	ATGCTGTGAGGACAGAAAGCAAGCAGGAGGCAC
MA1930.2	CTCF	NC_000009.12	63729644	63729676	+	17.463	3.68e-07	0.0807	CTGCCACTGCCCAGCTCTTCCAGCTGATGGCTC
MA1930.2	CTCF	NC_000014.9	64971600	64971632	-	17.463	3.68e-07	0.0807	CTGGAATAACATCCCCACACCCCCAGGGGGAGG
MA1930.2	CTCF	NC_000009.12	65465692	65465724	-	17.463	3.68e-07	0.0807	CTGTCCTTCACCCGAGGGAGCGGAAGGTGGCAG
MA1930.2	CTCF	NC_000009.12	66244470	66244502	-	17.463	3.68e-07	0.0807	CTGCCACTGCCCAGCTCTTCCAGCTGATGGCTC
MA1930.2	CTCF	NC_000009.12	67217283	67217315	+	17.463	3.68e-07	0.0807	CGGTGGATCCCATCTTAGTACAGCAGGGGGCGC
MA1930.2	CTCF	NC_000009.12	67596251	67596283	-	17.463	3.68e-07	0.0807	CTGTCCTTCACCCGAGGGAGCGGAAGGTGGCAG
MA1930.2	CTCF	NC_000017.11	69084272	69084304	+	17.463	3.68e-07	0.0807	CTGCCCTGTGGGGTCTATGCCCGTAGATGGTTC
MA1930.2	CTCF	NC_000014.9	69338902	69338934	-	17.463	3.68e-07	0.0807	CTGCAATCCCAGGATGTTACCAGAGGGGGCAAA
MA1930.2	CTCF	NC_000001.11	74346814	74346846	+	17.463	3.68e-07	0.0807	CTGCAGCCTCTtcccttggcttgcagatggctg
MA1930.2	CTCF	NC_000014.9	86865001	86865033	-	17.463	3.68e-07	0.0807	CAGCAATAGACCCCGGGGACAACTAGAGGGAGG
MA1930.2	CTCF	NC_000002.12	96604258	96604290	+	17.463	3.68e-07	0.0807	GAGCTGCCAGGAGATGTGGCCACCAGGCGGCTC
MA1930.2	CTCF	NC_000006.12	96716438	96716470	-	17.463	3.68e-07	0.0807	ATGTAGTGAGGGTGGGATTCCTCTGGAGGGCAC
MA1930.2	CTCF	NC_000013.11	96927258	96927290	-	17.463	3.68e-07	0.0807	ATGCCACCCCAGCTGATGGCCATCAGGGGCTGC
MA1930.2	CTCF	NC_000007.14	100675134	100675166	-	17.463	3.68e-07	0.0807	CCGCAGGCTCGGCGCCCGGGCCCCAGGGGCCCG
MA1930.2	CTCF	NC_000010.11	101068027	101068059	-	17.463	3.68e-07	0.0807	GTGTCACTACCAGAAGGATCCACCAGATGGCAC
MA1930.2	CTCF	NC_000015.10	101719131	101719163	+	17.463	3.68e-07	0.0807	CTGCTGCCAGGCTGTGGGGCCTCAAGGTGGCTT
MA1930.2	CTCF	NC_000001.11	108533540	108533572	-	17.463	3.68e-07	0.0807	TTGCTGTGTGGAAATCAGACCGGAGGATGGCAG
MA1930.2	CTCF	NC_000001.11	110492652	110492684	+	17.463	3.68e-07	0.0807	CGGCTGTGCAGCCAGCTTGGCCGCAGAGGCAGC
MA1930.2	CTCF	NC_000012.12	111183299	111183331	+	17.463	3.68e-07	0.0807	TGGCATTTGGGCCTCCAAGCCTGCTGGGGGTGG
MA1930.2	CTCF	NC_000010.11	114877214	114877246	+	17.463	3.68e-07	0.0807	CAACAGTTCCCGAGTGCTGTCACTGGAGGGCGA
MA1930.2	CTCF	NC_000004.12	117610874	117610906	+	17.463	3.68e-07	0.0807	CAGCTCTGCACACACCCGTGCTCCAGATGCCAG
MA1930.2	CTCF	NC_000002.12	119282405	119282437	+	17.463	3.68e-07	0.0807	CGGCACTTCCCAGTAGGTGACTCCAGATGACAG
MA1930.2	CTCF	NC_000010.11	120499603	120499635	-	17.463	3.68e-07	0.0807	CTGTAGATCAAACCTTGAGTCACAAGGGGCCAG
MA1930.2	CTCF	NC_000004.12	124445219	124445251	+	17.463	3.68e-07	0.0807	CGGCAGGGCAATCCCAACACCTCTGGATGGCAT
MA1930.2	CTCF	NC_000009.12	131290142	131290174	-	17.463	3.68e-07	0.0807	TCGCTCTCTGGCCCCGTCACCAGCAGGTGGGGG
MA1930.2	CTCF	NC_000012.12	132428462	132428494	+	17.463	3.68e-07	0.0807	GTGCCCTGGGACCTTCCTCCCAGTAGAAGGTGA
MA1930.2	CTCF	NC_000012.12	132562140	132562172	+	17.463	3.68e-07	0.0807	CGGCAGTGGCTGGACggggcagggaggtggagg
MA1930.2	CTCF	NC_000010.11	133225055	133225087	+	17.463	3.68e-07	0.0807	AGGCAGAGCTGGTCTCCTCCCAGCAGACGGAGC
MA1930.2	CTCF	NC_000008.11	143537088	143537120	+	17.463	3.68e-07	0.0807	CAGGACCCCCGCCCTCTGCCCAGCAGGTGCAGC
MA1930.2	CTCF	NC_000002.12	147486496	147486528	+	17.463	3.68e-07	0.0807	TTGCATTTCTAGGTATCGGCCACTAGAGAAAAC
MA1930.2	CTCF	NC_000003.12	150611742	150611774	-	17.463	3.68e-07	0.0807	GGGCGGTCTCAGCGGCTGGGCCCCTGGGGGCGG
MA1930.2	CTCF	NC_000007.14	151174320	151174352	-	17.463	3.68e-07	0.0807	CTGCTGCGTTCAGGCACCGCCGCACGGGGGCAA
MA1930.2	CTCF	NC_000001.11	152311687	152311719	-	17.463	3.68e-07	0.0807	CTGCAGTCAGAGACAGTGGACACTGGGGGTCCA
MA1930.2	CTCF	NC_000023.11	154371900	154371932	+	17.463	3.68e-07	0.0807	CGGCAGCCCCGGACCAGGCACTGCCGAGGGCGC
MA1930.2	CTCF	NC_000006.12	162916732	162916764	+	17.463	3.68e-07	0.0807	ttgtagttcttttttattGGCTCCAGGTggcat
MA1930.2	CTCF	NC_000002.12	167132328	167132360	-	17.463	3.68e-07	0.0807	CAGCCTTCCTGGTCTCTACCCACTAGATGCCAG
MA1930.2	CTCF	NC_000006.12	168318936	168318968	+	17.463	3.68e-07	0.0807	CTGTTGCCCCTAACCCAAGACAGCAGGGGGGAC
MA1930.2	CTCF	NC_000003.12	170327845	170327877	+	17.463	3.68e-07	0.0807	CAGCCCTGGCCCGtaggatccactaggtgaagc
MA1930.2	CTCF	NC_000004.12	170464729	170464761	+	17.463	3.68e-07	0.0807	gtgtaaTTCAGGTTACAATCCAGTAGATAGCAC
MA1930.2	CTCF	NC_000003.12	185725355	185725387	+	17.463	3.68e-07	0.0807	TTGCAGTGGGCTGAGGTTGTCGGCAGGGGACTC
MA1930.2	CTCF	NC_000001.11	211721952	211721984	+	17.463	3.68e-07	0.0807	CTTCAGTCCGCTGTTTCTTCCATTAGGTGGCTC
MA1930.2	CTCF	NC_000002.12	219737641	219737673	+	17.463	3.68e-07	0.0807	CTGCAGAAGTTGGCTGGAGCCAGCTGGTGGTGA
MA1930.2	CTCF	NC_000002.12	232910129	232910161	-	17.463	3.68e-07	0.0807	CAGCATCGTTGGCCACTACCCACTAGATGCAAC
MA1930.2	CTCF	NC_000001.11	247146851	247146883	-	17.463	3.68e-07	0.0807	TAGAAATTCTGCCTTGATGCCAGCAGAGGGAGA
MA1930.2	CTCF	NT_187606.1	53111	53143	+	17.4537	3.7e-07	0.0808	CTGCTCCTGCCTGCCCACCCCGCCTGAGGGCTC
MA1930.2	CTCF	NT_187656.1	56386	56418	-	17.4537	3.7e-07	0.0808	CGGCGAGACCCCCTGGCCTGCACCAGAGGCCGC
MA1930.2	CTCF	NT_187526.1	62693	62725	-	17.4537	3.7e-07	0.0808	ATGCCCTGGCTCTCCTGGCCCCGCAGATGGCTC
MA1930.2	CTCF	NT_187681.1	63084	63116	-	17.4537	3.7e-07	0.0808	CGGCGAGACCCCCTGGCCTGCACCAGAGGCCGC
MA1930.2	CTCF	NT_187548.1	67655	67687	+	17.4537	3.7e-07	0.0808	GTGCCGTGTCCCTTCCTGTCCACCATGTGTCAG
MA1930.2	CTCF	NT_187604.1	72339	72371	+	17.4537	3.7e-07	0.0808	CTGCTCCTGCCTGCCCACCCCGCCTGAGGGCTC
MA1930.2	CTCF	NW_003315943.1	76726	76758	-	17.4537	3.7e-07	0.0808	CTGCTCCTGCCTGCCCACCCCGCCTGAGGGCTC
MA1930.2	CTCF	NT_187576.1	85562	85594	-	17.4537	3.7e-07	0.0808	CTGCAATGAGATCACATGGACACAGGGAGGGGC
MA1930.2	CTCF	NT_187606.1	91314	91346	-	17.4537	3.7e-07	0.0808	CTGCTCCTGCCTGCCCACCCCGCCTGAGGGCTC
MA1930.2	CTCF	NT_187606.1	132072	132104	+	17.4537	3.7e-07	0.0808	CTGCTCCTGCCTGCCCACCCCGCCTGAGGGCTC
MA1930.2	CTCF	NT_187659.1	137000	137032	-	17.4537	3.7e-07	0.0808	CTGCTCCTGCCTGCCCACCCCGCCTGAGGGCTC
MA1930.2	CTCF	NW_003315943.1	222383	222415	+	17.4537	3.7e-07	0.0808	CTGCTCCTGCCTGCCCACCCCGCCTGAGGGCTC
MA1930.2	CTCF	NT_187606.1	225157	225189	-	17.4537	3.7e-07	0.0808	CTGCTCCTGCCTGCCCACCCCGCCTGAGGGCTC
MA1930.2	CTCF	NT_187606.1	265826	265858	+	17.4537	3.7e-07	0.0808	CTGCTCCTGCCTGCCCACCCCGCCTGAGGGCTC
MA1930.2	CTCF	NT_187603.1	267998	268030	-	17.4537	3.7e-07	0.0808	CTGCTCCTGCCTGCCCACCCCGCCTGAGGGCTC
MA1930.2	CTCF	NT_187606.1	315238	315270	-	17.4537	3.7e-07	0.0808	CTGCTCCTGCCTGCCCACCCCGCCTGAGGGCTC
MA1930.2	CTCF	NW_011332701.1	522196	522228	-	17.4537	3.7e-07	0.0808	CTGCTCCTGCCTGCCCACCCCGCCTGAGGGCTC
MA1930.2	CTCF	NC_000016.10	582312	582344	-	17.4537	3.7e-07	0.0808	CAGCGTAGGGGCGTCCTGGCCACAAGGGGCCTC
MA1930.2	CTCF	NT_187660.1	635982	636014	-	17.4537	3.7e-07	0.0808	CTGCTCCTGCCTGCCCACCCCGCCTGAGGGCTC
MA1930.2	CTCF	NW_011332701.1	684812	684844	+	17.4537	3.7e-07	0.0808	CTGCTCCTGCCTGCCCACCCCGCCTGAGGGCTC
MA1930.2	CTCF	NT_187660.1	798598	798630	+	17.4537	3.7e-07	0.0808	CTGCTCCTGCCTGCCCACCCCGCCTGAGGGCTC
MA1930.2	CTCF	NW_021160017.1	814169	814201	-	17.4537	3.7e-07	0.0808	CTGCTCCTGCCTGCCCACCCCGCCTGAGGGCTC
MA1930.2	CTCF	NW_025791797.1	848123	848155	-	17.4537	3.7e-07	0.0808	CTGCTCCTGCCTGCCCACCCCGCCTGAGGGCTC
MA1930.2	CTCF	NW_025791797.1	887421	887453	-	17.4537	3.7e-07	0.0808	CTGCTCCTGCCTGCCCACCCCGCCTGAGGGCTC
MA1930.2	CTCF	NW_025791797.1	923391	923423	+	17.4537	3.7e-07	0.0808	CTGCTCCTGCCTGCCCACCCCGCCTGAGGGCTC
MA1930.2	CTCF	NC_000011.10	993643	993675	-	17.4537	3.7e-07	0.0808	CGGCGAGACCCCCTGGCCTGCACCAGAGGCCGC
MA1930.2	CTCF	NW_025791797.1	1002073	1002105	+	17.4537	3.7e-07	0.0808	CTGCTCCTGCCTGCCCACCCCGCCTGAGGGCTC
MA1930.2	CTCF	NC_000005.10	1049148	1049180	+	17.4537	3.7e-07	0.0808	GTGCCGTGTCCCTTCCTGTCCACCATGTGTCAG
MA1930.2	CTCF	NT_187600.1	1097697	1097729	-	17.4537	3.7e-07	0.0808	GCACAGGTGCTGCTCAGGACCAACAGGGGGCGC
MA1930.2	CTCF	NC_000002.12	1265530	1265562	-	17.4537	3.7e-07	0.0808	ATGCCCTGGCTCTCCTGGCCCCGCAGATGGCTC
MA1930.2	CTCF	NW_011332701.1	1276897	1276929	-	17.4537	3.7e-07	0.0808	TGGCTGTGGGAGGGGATGGCCAGCAGGGGCAGA
MA1930.2	CTCF	NT_187660.1	1389381	1389413	-	17.4537	3.7e-07	0.0808	TGGCTGTGGGAGGGGATGGCCAGCAGGGGCAGA
MA1930.2	CTCF	NC_000008.11	1902186	1902218	-	17.4537	3.7e-07	0.0808	CTGCAATGAGATCACATGGACACAGGGAGGGGC
MA1930.2	CTCF	NC_000019.10	2291580	2291612	+	17.4537	3.7e-07	0.0808	ATGCGGTTGCGGCTGAGCTCCAGCAGGCGGGTC
MA1930.2	CTCF	NC_000004.12	2835331	2835363	+	17.4537	3.7e-07	0.0808	GTGCGGTGGAACTGCAGGCCCTGCAGATGACGG
MA1930.2	CTCF	NW_021160017.1	3322354	3322386	+	17.4537	3.7e-07	0.0808	CTGCTCCTGCCTGCCCACCCCGCCTGAGGGCTC
MA1930.2	CTCF	NW_021160017.1	4062252	4062284	-	17.4537	3.7e-07	0.0808	CTGCTCCTGCCTGCCCACCCCGCCTGAGGGCTC
MA1930.2	CTCF	NW_021160017.1	4186835	4186867	+	17.4537	3.7e-07	0.0808	CTGCTCCTGCCTGCCCACCCCGCCTGAGGGCTC
MA1930.2	CTCF	NC_000023.11	4607076	4607108	+	17.4537	3.7e-07	0.0808	TTGCATTAACTGGATGAGGCCACCAGATGACCA
MA1930.2	CTCF	NC_000004.12	8068923	8068955	-	17.4537	3.7e-07	0.0808	CTGTCCTGGCCGCCAAACACCCCCAGGGGGATC
MA1930.2	CTCF	NC_000012.12	11884235	11884267	-	17.4537	3.7e-07	0.0808	CTGTTGTGTGACCTTTGACCCACCGGAGGCCTC
MA1930.2	CTCF	NC_000002.12	14585898	14585930	+	17.4537	3.7e-07	0.0808	GGGCAGTTCAGCTGAAGAGCCAGAAGAGGACAT
MA1930.2	CTCF	NC_000009.12	16575656	16575688	+	17.4537	3.7e-07	0.0808	CAGCAAGTAAAGGAGAGAGGCAGAAGAGGGCAC
MA1930.2	CTCF	NC_000023.11	16578149	16578181	+	17.4537	3.7e-07	0.0808	GGGCATTTGCTCCTCCCAGCCAAAAGGTGCCCC
MA1930.2	CTCF	NC_000015.10	20572479	20572511	-	17.4537	3.7e-07	0.0808	CTGCTCCTGCCTGCCCACCCCGCCTGAGGGCTC
MA1930.2	CTCF	NC_000020.11	21066279	21066311	-	17.4537	3.7e-07	0.0808	CAGCATCCCCAGTCTCCACCCTCTAGATGCCAG
MA1930.2	CTCF	NC_000020.11	21674718	21674750	-	17.4537	3.7e-07	0.0808	CTGCAGCACCCTGCCTCCTTCCCAAGATGTCGC
MA1930.2	CTCF	NC_000015.10	22427864	22427896	+	17.4537	3.7e-07	0.0808	CTGCTCCTGCCTGCCCACCCCGCCTGAGGGCTC
MA1930.2	CTCF	NC_000015.10	23167490	23167522	-	17.4537	3.7e-07	0.0808	CTGCTCCTGCCTGCCCACCCCGCCTGAGGGCTC
MA1930.2	CTCF	NC_000024.10	23172913	23172945	+	17.4537	3.7e-07	0.0808	ATCATGTCCTAGTCCTCAGCCAGCAGGTGGCGC
MA1930.2	CTCF	NC_000024.10	23183758	23183790	+	17.4537	3.7e-07	0.0808	ATCATGTCCTAGTCCTCAGCCAGCAGGTGGCGC
MA1930.2	CTCF	NC_000024.10	23194606	23194638	+	17.4537	3.7e-07	0.0808	ATCATGTCCTAGTCCTCAGCCAGCAGGTGGCGC
MA1930.2	CTCF	NC_000024.10	23223903	23223935	-	17.4537	3.7e-07	0.0808	ATCATGTCCTAGTCCTCAGCCAGCAGGTGGCGC
MA1930.2	CTCF	NC_000016.10	23302535	23302567	+	17.4537	3.7e-07	0.0808	CTGTcccggcctcagtttcccacgGGAGGGCGC
MA1930.2	CTCF	NC_000005.10	23352586	23352618	+	17.4537	3.7e-07	0.0808	CGGGAGTGCAGCAGTGAGGacaccagaggtcac
MA1930.2	CTCF	NC_000014.9	24566796	24566828	+	17.4537	3.7e-07	0.0808	CTGCTGTGAGACTGTGACTTCAGTGGATGGCAG
MA1930.2	CTCF	NC_000024.10	24808991	24809023	+	17.4537	3.7e-07	0.0808	ATCATGTCCTAGTCCTCAGCCAGCAGGTGGCGC
MA1930.2	CTCF	NC_000024.10	24838289	24838321	-	17.4537	3.7e-07	0.0808	ATCATGTCCTAGTCCTCAGCCAGCAGGTGGCGC
MA1930.2	CTCF	NC_000024.10	24849139	24849171	-	17.4537	3.7e-07	0.0808	ATCATGTCCTAGTCCTCAGCCAGCAGGTGGCGC
MA1930.2	CTCF	NC_000020.11	24892326	24892358	+	17.4537	3.7e-07	0.0808	CTGCACGGACACCCCCAGCCCCGCAGATGCCCT
MA1930.2	CTCF	NC_000017.11	27238291	27238323	+	17.4537	3.7e-07	0.0808	ctgtttttcagcaCTCAGGCCAGGtgagggtgg
MA1930.2	CTCF	NC_000002.12	27505731	27505763	-	17.4537	3.7e-07	0.0808	TGGCACTTCCACCTTTCATCCGGGAGGAGCCGC
MA1930.2	CTCF	NC_000013.11	27975814	27975846	+	17.4537	3.7e-07	0.0808	CTCCTCTCCCGCCTCGGGCGCACCAGAGGCCAG
MA1930.2	CTCF	NC_000010.11	28129631	28129663	+	17.4537	3.7e-07	0.0808	CCGTATTGCAAGGTCTCCTCAAGTAGGTGGCAC
MA1930.2	CTCF	NC_000015.10	28388801	28388833	-	17.4537	3.7e-07	0.0808	CTGCTCCTGCCTGCCCACCCCGCCTGAGGGCTC
MA1930.2	CTCF	NC_000015.10	28522803	28522835	+	17.4537	3.7e-07	0.0808	CTGCTCCTGCCTGCCCACCCCGCCTGAGGGCTC
MA1930.2	CTCF	NC_000017.11	30378823	30378855	-	17.4537	3.7e-07	0.0808	CGGGCCTGGTGGAGCGTCACCACCAGGGGGCGG
MA1930.2	CTCF	NC_000021.9	33230460	33230492	-	17.4537	3.7e-07	0.0808	GTGCAACGAAAGCGGACTCCCAGCAGGGGCGAC
MA1930.2	CTCF	NC_000017.11	33381549	33381581	+	17.4537	3.7e-07	0.0808	CTGCTGCCAGCAGTATGTGCCCCGGGGGGGCAC
MA1930.2	CTCF	NC_000014.9	35407103	35407135	-	17.4537	3.7e-07	0.0808	CGCCTGTGCCTTACTCTTACCACTAGGTGTCAC
MA1930.2	CTCF	NC_000017.11	36644114	36644146	-	17.4537	3.7e-07	0.0808	CAGCACTCCGGCCTCAAAGCCACCAAAGGCCCC
MA1930.2	CTCF	NC_000021.9	36743543	36743575	-	17.4537	3.7e-07	0.0808	CTGCAGGACATGCGTGTTACCTGTGGGGGGTAA
MA1930.2	CTCF	NC_000004.12	37533489	37533521	+	17.4537	3.7e-07	0.0808	CTGCATTACATTCCACATTGCAGAAGGTGGGGC
MA1930.2	CTCF	NC_000009.12	38096702	38096734	+	17.4537	3.7e-07	0.0808	GAGCATTGCCCGAGCCATCCCAGGGGATGGAGG
MA1930.2	CTCF	NC_000020.11	38806026	38806058	+	17.4537	3.7e-07	0.0808	TCGCAATTCCTTGACGAGGCCAGGGGAGGGGGC
MA1930.2	CTCF	NC_000004.12	39447133	39447165	+	17.4537	3.7e-07	0.0808	CTGCCGCGCCTCACCGAGGCCGAAAGGAGGCTG
MA1930.2	CTCF	NC_000019.10	40425433	40425465	-	17.4537	3.7e-07	0.0808	GGGAAAGCCGGCCTGGGCACCGCTAGGGGGCGC
MA1930.2	CTCF	NC_000003.12	42273720	42273752	+	17.4537	3.7e-07	0.0808	CTGAAGCTGAGGTCCCCTCACAGCAGAGGGCAA
MA1930.2	CTCF	NC_000019.10	42751871	42751903	-	17.4537	3.7e-07	0.0808	CTGTTATGCCCAGACAGGGCAACTAGAGGGCTT
MA1930.2	CTCF	NC_000017.11	47323988	47324020	+	17.4537	3.7e-07	0.0808	GAGCAGCGCCGCCCGAGGGGCGGCAGGGGCTGA
MA1930.2	CTCF	NC_000007.14	49563981	49564013	-	17.4537	3.7e-07	0.0808	GTGCACTGCAGCCCTGGGGCCCTGAGATGGCCT
MA1930.2	CTCF	NC_000007.14	50183579	50183611	+	17.4537	3.7e-07	0.0808	AGGCAGTTTCAGGAAGCTGCCAGCAGGTGATAA
MA1930.2	CTCF	NC_000003.12	50530545	50530577	+	17.4537	3.7e-07	0.0808	CGGCACGGCCGCCCCCGGGCCCGCAGGGTGCCA
MA1930.2	CTCF	NC_000020.11	51240115	51240147	-	17.4537	3.7e-07	0.0808	CTGCGGTGGGTCAGCCTGCCCACAGGAAGCCAC
MA1930.2	CTCF	NC_000003.12	52836355	52836387	+	17.4537	3.7e-07	0.0808	CACTAGTTCCAGGGGTGCCCCTGCAGATGGCAC
MA1930.2	CTCF	NC_000023.11	56846237	56846269	-	17.4537	3.7e-07	0.0808	GTGCTGTAGCTCAGGGTATCCACAAGGAGGCTG
MA1930.2	CTCF	NC_000020.11	57629199	57629231	-	17.4537	3.7e-07	0.0808	CAGTGGATCCTGCCCCGGGGCTGCAGGTGGAGC
MA1930.2	CTCF	NC_000015.10	63474236	63474268	+	17.4537	3.7e-07	0.0808	ctgctctctctctctctcaaccccAGGGGGCAT
MA1930.2	CTCF	NC_000002.12	64454415	64454447	-	17.4537	3.7e-07	0.0808	TGGCGGCGGGCGCGCGCACACACGAGGGGGCGC
MA1930.2	CTCF	NC_000011.10	64748266	64748298	+	17.4537	3.7e-07	0.0808	CAGCACTGTCTCCATCCTGCAGCCAGAGGGTTC
MA1930.2	CTCF	NC_000009.12	70654272	70654304	+	17.4537	3.7e-07	0.0808	GGGCATTTGCTCCTCCCAGCCAAAAGGTGCCCC
MA1930.2	CTCF	NC_000008.11	70668536	70668568	-	17.4537	3.7e-07	0.0808	AGGCGATTTCCTCAACTCAGCAGCAGAGGGCAG
MA1930.2	CTCF	NC_000015.10	71011672	71011704	+	17.4537	3.7e-07	0.0808	GAGTAGTGGCCTGCATTGGCCACTAGGTGACTA
MA1930.2	CTCF	NC_000015.10	73304570	73304602	+	17.4537	3.7e-07	0.0808	CTGCTGCCGAGCTCGCTGGTCACATGGGGGTGC
MA1930.2	CTCF	NC_000015.10	75786690	75786722	-	17.4537	3.7e-07	0.0808	CTGCTCCTGCCTGCCCACCCCGCCTGAGGGCTC
MA1930.2	CTCF	NC_000015.10	82343078	82343110	+	17.4537	3.7e-07	0.0808	CTGCTCCTGCCTGCCCACCCCGCCTGAGGGCTC
MA1930.2	CTCF	NC_000015.10	82436077	82436109	-	17.4537	3.7e-07	0.0808	CTGCTCCTGCCTGCCCACCCCGCCTGAGGGCTC
MA1930.2	CTCF	NC_000015.10	82476746	82476778	+	17.4537	3.7e-07	0.0808	CTGCTCCTGCCTGCCCACCCCGCCTGAGGGCTC
MA1930.2	CTCF	NC_000015.10	82526094	82526126	-	17.4537	3.7e-07	0.0808	CTGCTCCTGCCTGCCCACCCCGCCTGAGGGCTC
MA1930.2	CTCF	NC_000009.12	82682748	82682780	+	17.4537	3.7e-07	0.0808	CTCCAATGCCCCACTGCACCCTGTGGGAGGCAG
MA1930.2	CTCF	NC_000015.10	84242257	84242289	-	17.4537	3.7e-07	0.0808	CTGCTCCTGCCTGCCCACCCCGCCTGAGGGCTC
MA1930.2	CTCF	NC_000015.10	84356321	84356353	-	17.4537	3.7e-07	0.0808	CTGCTCCTGCCTGCCCACCCCGCCTGAGGGCTC
MA1930.2	CTCF	NC_000015.10	84395603	84395635	-	17.4537	3.7e-07	0.0808	CTGCTCCTGCCTGCCCACCCCGCCTGAGGGCTC
MA1930.2	CTCF	NC_000015.10	84431428	84431460	+	17.4537	3.7e-07	0.0808	CTGCTCCTGCCTGCCCACCCCGCCTGAGGGCTC
MA1930.2	CTCF	NC_000015.10	84510227	84510259	+	17.4537	3.7e-07	0.0808	CTGCTCCTGCCTGCCCACCCCGCCTGAGGGCTC
MA1930.2	CTCF	NC_000015.10	85246836	85246868	-	17.4537	3.7e-07	0.0808	CTGCTCCTGCCTGCCCACCCCGCCTGAGGGCTC
MA1930.2	CTCF	NC_000016.10	86430810	86430842	-	17.4537	3.7e-07	0.0808	CTGCGCTGCGGCCATTGGCACCCCAGGGAGCGG
MA1930.2	CTCF	NC_000009.12	88388684	88388716	-	17.4537	3.7e-07	0.0808	GGTCCCCGCCGCGGCCCAGCCGGCAGGGGGCGC
MA1930.2	CTCF	NC_000013.11	93161279	93161311	-	17.4537	3.7e-07	0.0808	CTGCATACCAAAATACAAGCCACTGGGTGGCTT
MA1930.2	CTCF	NC_000005.10	97623668	97623700	-	17.4537	3.7e-07	0.0808	CAGCACAACAGGTGTTTGACCACAAGGGGCCAG
MA1930.2	CTCF	NC_000007.14	98831815	98831847	+	17.4537	3.7e-07	0.0808	ATGACAAGGCCTGCTCTCTCCAGCAGGGGGCGC
MA1930.2	CTCF	NC_000014.9	106606018	106606050	-	17.4537	3.7e-07	0.0808	GCACAGGTGCTGCTCAGGACCAACAGGGGGCGC
MA1930.2	CTCF	NC_000012.12	110033925	110033957	+	17.4537	3.7e-07	0.0808	CAGCAAAGTCTGCTGGAGTCCAGCAGGAGCCAG
MA1930.2	CTCF	NC_000023.11	110175941	110175973	-	17.4537	3.7e-07	0.0808	CTCCTGTACCAAAGCTGGGGCAGTAGAGGGCCG
MA1930.2	CTCF	NC_000009.12	111063664	111063696	+	17.4537	3.7e-07	0.0808	CTGCCATGTTGAGAAGAGACTACCAGGGGGCAG
MA1930.2	CTCF	NC_000006.12	112337331	112337363	+	17.4537	3.7e-07	0.0808	CTCCACTTGCTGCAGAGACACAGTAGATGGCAG
MA1930.2	CTCF	NC_000012.12	119046239	119046271	+	17.4537	3.7e-07	0.0808	TTGCAGTGGGCccctgggagcaggaggaggaaa
MA1930.2	CTCF	NC_000011.10	121319414	121319446	+	17.4537	3.7e-07	0.0808	GAGCAGTTTCTAGGATCAGACTGTAGGTGGAGC
MA1930.2	CTCF	NC_000011.10	121424967	121424999	+	17.4537	3.7e-07	0.0808	ctgcacttcagcccgggtgacagagggagacac
MA1930.2	CTCF	NC_000005.10	122452172	122452204	+	17.4537	3.7e-07	0.0808	CTGAAGTGCTTGCCAGTCCACAGGGGATGGCAG
MA1930.2	CTCF	NC_000003.12	129513718	129513750	+	17.4537	3.7e-07	0.0808	CTGAAGTGGACGGGGCTGCACTGCAGACGGCGG
MA1930.2	CTCF	NC_000010.11	133071860	133071892	+	17.4537	3.7e-07	0.0808	ATGCAggcctggccccagccctggaGAAGGAGG
MA1930.2	CTCF	NC_000009.12	133155297	133155329	+	17.4537	3.7e-07	0.0808	CAGCAGCTGTGTGGGCCTGGCAGCAGGGGGGCC
MA1930.2	CTCF	NC_000003.12	134527227	134527259	-	17.4537	3.7e-07	0.0808	GTGCCACTGTGCACAGTCGCCAGCAGGGGTCCC
MA1930.2	CTCF	NC_000006.12	134813358	134813390	+	17.4537	3.7e-07	0.0808	CTGCTGCTTATCTACAAAGCCACAGGATGGCAA
MA1930.2	CTCF	NC_000009.12	136721723	136721755	-	17.4537	3.7e-07	0.0808	CTGCAGGATGGGGCTGTCGGCTGCAGGGGCAGC
MA1930.2	CTCF	NC_000009.12	137667503	137667535	+	17.4537	3.7e-07	0.0808	CTGCAGTCCTGGGGCACGGGCAGAGGCTGGCAT
MA1930.2	CTCF	NC_000007.14	145224978	145225010	+	17.4537	3.7e-07	0.0808	CTGTCCTGCCAAGTACCTCCAAGCAGGGGGCAA
MA1930.2	CTCF	NC_000006.12	148199573	148199605	+	17.4537	3.7e-07	0.0808	ctgtaattccagctattcggcaggcggaggcag
MA1930.2	CTCF	NC_000001.11	151825902	151825934	-	17.4537	3.7e-07	0.0808	GAGAAGTAAGTGAATGGGGCCACCTGGGGGCGG
MA1930.2	CTCF	NC_000005.10	175617620	175617652	+	17.4537	3.7e-07	0.0808	CAGGATGTCCCCATCTGAGCCACTGGAGGGCAG
MA1930.2	CTCF	NC_000001.11	205052882	205052914	+	17.4537	3.7e-07	0.0808	GAGCCAGACTCCCAGGGGACCAGTAGGAGGCAC
MA1930.2	CTCF	NC_000001.11	229342653	229342685	-	17.4537	3.7e-07	0.0808	CTGCTCTTGGTCCCGGCCGCCGGGTGAGGCCGC
MA1930.2	CTCF	NC_000002.12	239669448	239669480	+	17.4537	3.7e-07	0.0808	TTGCAACACCAGCTCCCAAACTCTAGGGGGATG
MA1930.2	CTCF	NW_003315928.1	5712	5744	+	17.4444	3.72e-07	0.0809	CTGTATTTGCTATTGATGCCCACCAGAGGAGGC
MA1930.2	CTCF	NT_187571.1	13358	13390	+	17.4444	3.72e-07	0.0809	CTGCAGCGCCAGCGGCTCAGAGCCAGATGGGGG
MA1930.2	CTCF	NW_025791792.1	13885	13917	-	17.4444	3.72e-07	0.0809	CTGCACATCCGTCCGCGTGCGTGCAGGTGGCTG
MA1930.2	CTCF	NT_187588.1	24133	24165	-	17.4444	3.72e-07	0.0809	TGGTGGTCCCTGGGGCTGTCCAGCAGGAGGTGC
MA1930.2	CTCF	NW_003315928.1	26643	26675	+	17.4444	3.72e-07	0.0809	CTGTATTTGCTATTGATGCCCACCAGAGGAGGC
MA1930.2	CTCF	NW_021159990.1	98642	98674	-	17.4444	3.72e-07	0.0809	CAGCACTGCTTGCACCTGAGCGTCAGGGGACAC
MA1930.2	CTCF	NW_003315962.1	113420	113452	+	17.4444	3.72e-07	0.0809	CTGCCTCAGTCCCATTCAGCCATAAGATGGCGG
MA1930.2	CTCF	NT_187600.1	181802	181834	-	17.4444	3.72e-07	0.0809	CAGCCCTGCCCTCTTTCCACCACGTGAGGACGC
MA1930.2	CTCF	NT_187658.1	548112	548144	+	17.4444	3.72e-07	0.0809	TGGTGGTCCCTGGGGCTGTCCAGCAGGAGGTGC
MA1930.2	CTCF	NC_000001.11	870037	870069	-	17.4444	3.72e-07	0.0809	GGGCCGTGGAGCCGCGGCCCCGCTGGAGGGCAG
MA1930.2	CTCF	NC_000010.11	1049473	1049505	-	17.4444	3.72e-07	0.0809	CTGTAGTCCCAGCGGCGGAACTCGGGGGGGGGG
MA1930.2	CTCF	NT_187601.1	1114266	1114298	-	17.4444	3.72e-07	0.0809	CGGTGTCGCAGTCCTGCAGCCAGTAGGTGGCTG
MA1930.2	CTCF	NC_000011.10	1279619	1279651	-	17.4444	3.72e-07	0.0809	CTGCACATCCGTCCGCGTGCGTGCAGGTGGCTG
MA1930.2	CTCF	NC_000016.10	1331433	1331465	+	17.4444	3.72e-07	0.0809	CTGctgttgtccccattttacagaagagggaaa
MA1930.2	CTCF	NC_000004.12	1523743	1523775	-	17.4444	3.72e-07	0.0809	CAGCACTGCTTGCACCTGAGCGTCAGGGGACAC
MA1930.2	CTCF	NC_000007.14	2736845	2736877	-	17.4444	3.72e-07	0.0809	CTGAAGGAAGTGCGTGAGGCCAGCAGGGGTCTG
MA1930.2	CTCF	NC_000012.12	3044411	3044443	-	17.4444	3.72e-07	0.0809	GTGTCCTCTGAGTCTCAGCCCAGCAGAGGGAGC
MA1930.2	CTCF	NC_000017.11	3844091	3844123	+	17.4444	3.72e-07	0.0809	ACGAATTCCTCATGCCCAGCCACCAGGTGGAGC
MA1930.2	CTCF	NC_000004.12	5755836	5755868	-	17.4444	3.72e-07	0.0809	CAGCCAGGCCCCACTGTGACCACGGGGTGGAGG
MA1930.2	CTCF	NC_000007.14	6447432	6447464	-	17.4444	3.72e-07	0.0809	GTGCAGCGCCGAGACCTGGCCCTGGGGTGCCAC
MA1930.2	CTCF	NC_000009.12	7440792	7440824	+	17.4444	3.72e-07	0.0809	CTGTATTTGCTATTGATGCCCACCAGAGGAGGC
MA1930.2	CTCF	NC_000011.10	10691328	10691360	+	17.4444	3.72e-07	0.0809	TTGCAGGGCTCAGTCTGCTCCTCCAGGAGGTGT
MA1930.2	CTCF	NC_000019.10	10987746	10987778	-	17.4444	3.72e-07	0.0809	GGGCGAGGCGGCGGGTGGGACGGCAGGGGGCGC
MA1930.2	CTCF	NC_000012.12	11353149	11353181	+	17.4444	3.72e-07	0.0809	TGGTGGTCCCTGGGGCTGTCCAGCAGGAGGTGC
MA1930.2	CTCF	NC_000012.12	11392869	11392901	+	17.4444	3.72e-07	0.0809	TGGTGGTCCCTGGGGCTGTCCAGCAGGAGGTGC
MA1930.2	CTCF	NC_000011.10	13376713	13376745	-	17.4444	3.72e-07	0.0809	CAGCAGCACATAGTTACCTTCTCCAGAGGGCAG
MA1930.2	CTCF	NC_000024.10	14498635	14498667	-	17.4444	3.72e-07	0.0809	CAGCATCCCTGGCATCCACCCACTAGATGTTAG
MA1930.2	CTCF	NC_000017.11	16866583	16866615	-	17.4444	3.72e-07	0.0809	AGGCAACGCCCGCGAGTCAGCAGCAGGGGGTCC
MA1930.2	CTCF	NC_000017.11	17496967	17496999	+	17.4444	3.72e-07	0.0809	GCGCTCGGGCCGCCAGAGGGCAGCAGAGGGCCC
MA1930.2	CTCF	NC_000019.10	20776560	20776592	+	17.4444	3.72e-07	0.0809	CTGCCTCAGTCCCATTCAGCCATAAGATGGCGG
MA1930.2	CTCF	NC_000008.11	21739783	21739815	+	17.4444	3.72e-07	0.0809	CTGCACTGTTCAAACACCTCCTCGAGGAGGAAG
MA1930.2	CTCF	NC_000022.11	24118805	24118837	-	17.4444	3.72e-07	0.0809	CTGAACACCCAGCCTTGCTCCACCAGGGGCCAT
MA1930.2	CTCF	NC_000002.12	25951165	25951197	+	17.4444	3.72e-07	0.0809	ggGATGTTCTTCATGGCCACCAGCAGAGGGAGC
MA1930.2	CTCF	NC_000023.11	26558050	26558082	-	17.4444	3.72e-07	0.0809	CTGCAGGCCATTGGCAAGGCCAGAAGACGGTGA
MA1930.2	CTCF	NC_000003.12	28286781	28286813	-	17.4444	3.72e-07	0.0809	GTGCTGTGTTAAAATTGAACCCCTAGAGGGCAA
MA1930.2	CTCF	NC_000010.11	29264613	29264645	+	17.4444	3.72e-07	0.0809	cagcactccagcctgggtgacagtgggaggctc
MA1930.2	CTCF	NC_000017.11	33970155	33970187	+	17.4444	3.72e-07	0.0809	CAgcgtccctggcctctacccactagatgccag
MA1930.2	CTCF	NC_000011.10	36266200	36266232	-	17.4444	3.72e-07	0.0809	TGGAGCTTGCCCAAGATGCCCAGCAGATGGCGC
MA1930.2	CTCF	NC_000010.11	36394381	36394413	-	17.4444	3.72e-07	0.0809	CAGCACTCCAGCCTGGGTGACAGTGGGAGGCTC
MA1930.2	CTCF	NC_000001.11	37477288	37477320	+	17.4444	3.72e-07	0.0809	ATGCAGTATGTGTTTGTATCCAGAAGGAGGAGG
MA1930.2	CTCF	NC_000022.11	43128361	43128393	-	17.4444	3.72e-07	0.0809	GTGCCCTCCCACCCCACAGCCACCCGGGGCCCT
MA1930.2	CTCF	NC_000006.12	44476035	44476067	-	17.4444	3.72e-07	0.0809	CAGCAGGCCTCCATGGGGTCCTCTGGAGGGAAG
MA1930.2	CTCF	NC_000008.11	47387260	47387292	-	17.4444	3.72e-07	0.0809	CTGCCCTGTGGTCTCTAAGCCCTCAGGTGGCCC
MA1930.2	CTCF	NC_000007.14	48111869	48111901	-	17.4444	3.72e-07	0.0809	CCGCTGTGATGAGACTGGACCGCGAGGAGGCAG
MA1930.2	CTCF	NC_000020.11	48649496	48649528	+	17.4444	3.72e-07	0.0809	CTGCAGCAGGCAAGCACTTCCAGGAGGGAGCAG
MA1930.2	CTCF	NC_000008.11	53905634	53905666	-	17.4444	3.72e-07	0.0809	CTGCAAGAGTAACACCGGGTCACCAGATGCTGC
MA1930.2	CTCF	NC_000017.11	57009503	57009535	+	17.4444	3.72e-07	0.0809	ctgctgagtgccccaTCTGCCAGCAGAAGAAAC
MA1930.2	CTCF	NC_000016.10	57649214	57649246	+	17.4444	3.72e-07	0.0809	GCGCCCTTCCCCTCTGGCTCCTGTAGAGGGCGT
MA1930.2	CTCF	NC_000004.12	59094663	59094695	+	17.4444	3.72e-07	0.0809	GTGCACAGACAGAAGGTTGCCACTAAGGGGCAA
MA1930.2	CTCF	NC_000002.12	63220845	63220877	+	17.4444	3.72e-07	0.0809	atgctctccctccccctgcccaccaaaaggccc
MA1930.2	CTCF	NC_000015.10	63589042	63589074	-	17.4444	3.72e-07	0.0809	CTGCAGGTCATTGGGCTGGCCACCAGGTATTCC
MA1930.2	CTCF	NC_000017.11	66394801	66394833	-	17.4444	3.72e-07	0.0809	CAGCAGGAAGGAGAAGAGCCCAGCAGGGGGAAA
MA1930.2	CTCF	NC_000014.9	70382540	70382572	+	17.4444	3.72e-07	0.0809	ctgcatttctaacaagctcccaggtgatggcCA
MA1930.2	CTCF	NC_000002.12	71667879	71667911	-	17.4444	3.72e-07	0.0809	CTGCATACCCCACAGCCACCCAGCACAGGGCCG
MA1930.2	CTCF	NC_000001.11	73452705	73452737	+	17.4444	3.72e-07	0.0809	CTGCTTGAAACTATCTCTCCCACCAGAGGGCAT
MA1930.2	CTCF	NC_000013.11	74732017	74732049	+	17.4444	3.72e-07	0.0809	CAGCACTTCAGGAAGCAAATCACCAGAAGGCAT
MA1930.2	CTCF	NC_000018.10	76531711	76531743	+	17.4444	3.72e-07	0.0809	TGGCAGCTCCAAGACTTAGCCTCAAGGAGGTGG
MA1930.2	CTCF	NC_000023.11	77015155	77015187	-	17.4444	3.72e-07	0.0809	CCGCACTGTTGCCTAGCAACCATTAGGGGCAGC
MA1930.2	CTCF	NC_000017.11	77321774	77321806	-	17.4444	3.72e-07	0.0809	CTGCCGTCTCCCCTGGCCCCCTCCTGAGGTCCG
MA1930.2	CTCF	NC_000010.11	79107585	79107617	+	17.4444	3.72e-07	0.0809	GTGCACTGGGCACCACCGGGCGGTGGGAGGAGG
MA1930.2	CTCF	NC_000015.10	85793135	85793167	-	17.4444	3.72e-07	0.0809	CTGCGGGCACCCCGTGTGGGCAGAAGAGAGCAG
MA1930.2	CTCF	NC_000013.11	90322873	90322905	+	17.4444	3.72e-07	0.0809	GGGTtgggctccagcctggccaacaggtggcAA
MA1930.2	CTCF	NC_000009.12	91218536	91218568	+	17.4444	3.72e-07	0.0809	ctgcacgTCTAACAAGCTGCCAGGAGATGCCCA
MA1930.2	CTCF	NC_000014.9	93999704	93999736	-	17.4444	3.72e-07	0.0809	CGGTGTCGCAGTCCTGCAGCCAGTAGGTGGCTG
MA1930.2	CTCF	NC_000001.11	94241016	94241048	-	17.4444	3.72e-07	0.0809	CAGTATCCCTGTCCTCTGCCCACTAGATGTCAG
MA1930.2	CTCF	NC_000008.11	94639056	94639088	-	17.4444	3.72e-07	0.0809	GTGCTCAGCTCTGCTGGGCCCAGGAGGTGCCGC
MA1930.2	CTCF	NC_000014.9	99520031	99520063	-	17.4444	3.72e-07	0.0809	TGGCTGTCAGGGCAGGTGCCCAGTGGAGGGTGG
MA1930.2	CTCF	NC_000014.9	100143253	100143285	-	17.4444	3.72e-07	0.0809	AGGCTCTGCCCTCCCAGCTCCTGCAGGGGTCAG
MA1930.2	CTCF	NC_000012.12	104505321	104505353	+	17.4444	3.72e-07	0.0809	CAGCACCCCCCACACCCCCCCAGCAGAGAGCTA
MA1930.2	CTCF	NC_000014.9	105714033	105714065	-	17.4444	3.72e-07	0.0809	CAGCCCTGCCCTCTTTCCACCACGTGAGGACGC
MA1930.2	CTCF	NC_000012.12	110431532	110431564	-	17.4444	3.72e-07	0.0809	GTTCCCAGTTCCGTTACTGCCAGCAGGGGGCGC
MA1930.2	CTCF	NC_000012.12	117443566	117443598	+	17.4444	3.72e-07	0.0809	CAgcgtccctggcctctacccactagatgccag
MA1930.2	CTCF	NC_000004.12	123093496	123093528	-	17.4444	3.72e-07	0.0809	GTGAAGAAACTGGCCAAAGCCAGCAGATGGCAA
MA1930.2	CTCF	NC_000010.11	125974314	125974346	+	17.4444	3.72e-07	0.0809	CTGCAGGAAGACCCCTGGGTCTTCAGAGGGTGC
MA1930.2	CTCF	NC_000010.11	128265897	128265929	+	17.4444	3.72e-07	0.0809	CAGCCGCACATCTCAGAGACCTGCGGGGGGCGC
MA1930.2	CTCF	NC_000010.11	130361873	130361905	+	17.4444	3.72e-07	0.0809	CTGCAGGGCACCGAGCTTGGCACTGGAGGTAAA
MA1930.2	CTCF	NC_000009.12	130989916	130989948	-	17.4444	3.72e-07	0.0809	ATGCAGGGCCTCCCGCCATCCTCCAGGCAGCCC
MA1930.2	CTCF	NC_000011.10	131686953	131686985	-	17.4444	3.72e-07	0.0809	CCGCTGCCCCCACACCCTCCCACCAGGGCGCCG
MA1930.2	CTCF	NC_000012.12	132471434	132471466	-	17.4444	3.72e-07	0.0809	GTGCACTCCAGCCTGGGCGACAGAGGGAGGCCC
MA1930.2	CTCF	NC_000005.10	138333065	138333097	+	17.4444	3.72e-07	0.0809	CTGCCCTTCTAACAAGCCCCCAGCTGATGGTGA
MA1930.2	CTCF	NC_000008.11	143523318	143523350	+	17.4444	3.72e-07	0.0809	CTGCAGCGCCAGCGGCTCAGAGCCAGATGGGGG
MA1930.2	CTCF	NC_000007.14	149741752	149741784	-	17.4444	3.72e-07	0.0809	ATGCAATAAACGCATGCTGCCTGTGGAAGGCAG
MA1930.2	CTCF	NC_000007.14	151675362	151675394	+	17.4444	3.72e-07	0.0809	CTGCTCTGCCCTCCCTCTGCCACCCGGCAGCCC
MA1930.2	CTCF	NC_000006.12	168147006	168147038	-	17.4444	3.72e-07	0.0809	GTGCAGAATGAGGCCACTGCCATCAGGAGGTGC
MA1930.2	CTCF	NC_000002.12	172822931	172822963	+	17.4444	3.72e-07	0.0809	CAGCAAACATACTTGTTTCCCACCAGGTGGAGG
MA1930.2	CTCF	NC_000001.11	180586777	180586809	-	17.4444	3.72e-07	0.0809	GAGCAGCTCCAGCCACCTGCCCCCACGGGGAAC
MA1930.2	CTCF	NC_000003.12	180925538	180925570	+	17.4444	3.72e-07	0.0809	CTGAAATGCTCAGGGGTTACCATCAGGTGCCAC
MA1930.2	CTCF	NC_000002.12	202171329	202171361	+	17.4444	3.72e-07	0.0809	CGGCATCTGCGCCTCCGCGGCGGCAGGGGCCCC
MA1930.2	CTCF	NC_000002.12	217863312	217863344	-	17.4444	3.72e-07	0.0809	CTGCAGTATTGTCACACATTCCCTGGGGGGCCC
MA1930.2	CTCF	NC_000001.11	231338557	231338589	-	17.4444	3.72e-07	0.0809	CTCCACTTCACCTCGACGGCCTCCAGCTGGCCC
MA1930.2	CTCF	NC_000001.11	234154847	234154879	+	17.4444	3.72e-07	0.0809	ATGTAATGACAAAAGAAATCCACCAGGGGGAGA
MA1930.2	CTCF	NC_000002.12	238256680	238256712	+	17.4444	3.72e-07	0.0809	ATGCCAGAACAGACAACTGCCACTGGAGGGCAC
MA1930.2	CTCF	NC_000001.11	238684572	238684604	+	17.4444	3.72e-07	0.0809	cagtggatcccccacaggggctgcaggtggagc
MA1930.2	CTCF	NC_000002.12	239929125	239929157	-	17.4444	3.72e-07	0.0809	CTGCATCCCGGCTTTGGAGACGCCGGGTGGCGA
MA1930.2	CTCF	NC_000002.12	240968062	240968094	+	17.4444	3.72e-07	0.0809	CTGCATTGCCTGCCTGTGACCTGGGAGGGGCAT
MA1930.2	CTCF	NT_187667.1	30901	30933	-	17.4352	3.74e-07	0.0811	CTGCACGCACCGACCCGGCCCTGCAGGCGGAGA
MA1930.2	CTCF	NT_187634.1	41761	41793	-	17.4352	3.74e-07	0.0811	CTGCACGCACCGACCCGGCCCTGCAGGCGGAGA
MA1930.2	CTCF	NW_025791760.1	56118	56150	+	17.4352	3.74e-07	0.0811	CTGCCATGCCCACTGCCTGCCCCAAGCTGCCAC
MA1930.2	CTCF	NT_187585.1	122254	122286	+	17.4352	3.74e-07	0.0811	CGGCTGCCTCCCCAGCTGCTCCCCAGGTGGTGC
MA1930.2	CTCF	NT_187576.1	275565	275597	-	17.4352	3.74e-07	0.0811	CTGCAAGGCTGACTCCAGGGCTGGGGAGGGAGG
MA1930.2	CTCF	NC_000024.10	358408	358440	-	17.4352	3.74e-07	0.0811	CTGCACGCACCGACCCGGCCCTGCAGGCGGAGA
MA1930.2	CTCF	NC_000023.11	358408	358440	-	17.4352	3.74e-07	0.0811	CTGCACGCACCGACCCGGCCCTGCAGGCGGAGA
MA1930.2	CTCF	NC_000019.10	533548	533580	-	17.4352	3.74e-07	0.0811	CAGCTGCTCCCCCAAGCAGACAGAAGGGGCTGG
MA1930.2	CTCF	NC_000008.11	2092527	2092559	-	17.4352	3.74e-07	0.0811	CTGCAAGGCTGACTCCAGGGCTGGGGAGGGAGG
MA1930.2	CTCF	NC_000011.10	2298917	2298949	-	17.4352	3.74e-07	0.0811	CTGCTGCCTCCGCTGGCCAACTCCAGTGGGCAC
MA1930.2	CTCF	NC_000012.12	2859247	2859279	+	17.4352	3.74e-07	0.0811	GAGCAGCTCCGGCTCATCCACACAGGGAGGCAG
MA1930.2	CTCF	NC_000001.11	2875903	2875935	+	17.4352	3.74e-07	0.0811	CTGCCGTGGGCAGGGGTGGCCGCTGGGAGACAG
MA1930.2	CTCF	NC_000011.10	2890043	2890075	+	17.4352	3.74e-07	0.0811	CGGCTGCCTCCCCAGCTGCTCCCCAGGTGGTGC
MA1930.2	CTCF	NC_000020.11	3069693	3069725	+	17.4352	3.74e-07	0.0811	GAGCTACCCCTGAGGGCCACCTGCAGAGGGCAC
MA1930.2	CTCF	NC_000007.14	4739723	4739755	-	17.4352	3.74e-07	0.0811	GAGCAATTCCACCCCTGCTCCGGCAGGCGGGAG
MA1930.2	CTCF	NC_000020.11	4919257	4919289	+	17.4352	3.74e-07	0.0811	TTGCTTTCACTGCCTCTTCCCACAGGATGGCTC
MA1930.2	CTCF	NC_000002.12	6770149	6770181	+	17.4352	3.74e-07	0.0811	CTGCTTGGCAGGCACCCCTGCAGGAGGGGTCAG
MA1930.2	CTCF	NC_000001.11	8317729	8317761	-	17.4352	3.74e-07	0.0811	GCGCAGTGGGGCAGCCGGGCCTGCTGGAGGCGT
MA1930.2	CTCF	NC_000024.10	8979609	8979641	+	17.4352	3.74e-07	0.0811	CTGTAATAGAGAGGCCTGGCCCCTGGGAGGCAG
MA1930.2	CTCF	NC_000003.12	9915688	9915720	+	17.4352	3.74e-07	0.0811	CGGCCTTTCGCAGAGGCCACCAGCTGGGGCCGC
MA1930.2	CTCF	NC_000019.10	11141871	11141903	+	17.4352	3.74e-07	0.0811	CtgctcccagctgcctgcccctCTAGGTGGCCC
MA1930.2	CTCF	NC_000016.10	12819533	12819565	-	17.4352	3.74e-07	0.0811	AGTCTGTTACCCACTCTCACCTCCAGGGGGCGC
MA1930.2	CTCF	NC_000019.10	14695106	14695138	+	17.4352	3.74e-07	0.0811	GACCAGTGCAGGACCCTGGCCTCCAGGGGTAAG
MA1930.2	CTCF	NC_000001.11	15111008	15111040	+	17.4352	3.74e-07	0.0811	CTGGACCTGGGGAATTTCGCCTCCAGGTGGAGC
MA1930.2	CTCF	NC_000001.11	17680099	17680131	+	17.4352	3.74e-07	0.0811	ctgcccctgcccatctGGGCCACCCGGGGTTGG
MA1930.2	CTCF	NC_000001.11	18875648	18875680	-	17.4352	3.74e-07	0.0811	TTGCTGTCCTGGAGGGAACCCAGGAGGAGGCGA
MA1930.2	CTCF	NC_000001.11	22155891	22155923	-	17.4352	3.74e-07	0.0811	CTACAGGGGCCCCTTCTCACCTGCAGGGGAAGG
MA1930.2	CTCF	NC_000024.10	22678007	22678039	+	17.4352	3.74e-07	0.0811	CTGTAATAGAGAGGCCTGGCCCCTGGGAGGCAG
MA1930.2	CTCF	NC_000024.10	23518141	23518173	-	17.4352	3.74e-07	0.0811	CTGTAATAGAGAGGCCTGGCCCCTGGGAGGCAG
MA1930.2	CTCF	NC_000001.11	23618681	23618713	-	17.4352	3.74e-07	0.0811	CTGCAGTGTGCAGCGATGGCCCAAGGGTGGAGA
MA1930.2	CTCF	NC_000024.10	26152442	26152474	+	17.4352	3.74e-07	0.0811	CTGTAATAGAGAGGCCTGGCCCCTGGGAGGCAG
MA1930.2	CTCF	NC_000007.14	31988173	31988205	-	17.4352	3.74e-07	0.0811	CAGCAGGGGGTTGTTGCCACCACTGGGGGGCCT
MA1930.2	CTCF	NC_000022.11	37319450	37319482	+	17.4352	3.74e-07	0.0811	CAGCATTCCCCGAAACAGCCCAGCGAAGGGCAG
MA1930.2	CTCF	NC_000010.11	37712303	37712335	+	17.4352	3.74e-07	0.0811	CTGCAGGCTCTCACCCCAGCCCGCAGGAGCTGG
MA1930.2	CTCF	NC_000023.11	40098083	40098115	-	17.4352	3.74e-07	0.0811	CTGTCGCCCGAGCGCTGCGCCTGCGGGGGGAGG
MA1930.2	CTCF	NC_000021.9	44968217	44968249	+	17.4352	3.74e-07	0.0811	CCCCAGTGACACAACCCTGCCACCCGGTGACGC
MA1930.2	CTCF	NC_000019.10	45219355	45219387	+	17.4352	3.74e-07	0.0811	ctgcactccagcctgggtaacagagggaggccc
MA1930.2	CTCF	NC_000016.10	47049159	47049191	-	17.4352	3.74e-07	0.0811	CCGCAATCCCTGCAGAGACCCACAAGGAGGAGA
MA1930.2	CTCF	NC_000011.10	48122840	48122872	-	17.4352	3.74e-07	0.0811	CTGCAGATAGAGCAAAACCCCTCCTGAGGGCTG
MA1930.2	CTCF	NC_000016.10	51651461	51651493	+	17.4352	3.74e-07	0.0811	GCGCCCCTCCACCTTCCTCCCAGAAGGGGCCAG
MA1930.2	CTCF	NC_000007.14	52236253	52236285	-	17.4352	3.74e-07	0.0811	TTGCACTTTTCTCAGAACTCCACTAGGTAGTGC
MA1930.2	CTCF	NC_000004.12	54233464	54233496	-	17.4352	3.74e-07	0.0811	CGGGATGCGTCCCCGGAGCCCACTAGAGGGCGC
MA1930.2	CTCF	NC_000016.10	56351245	56351277	-	17.4352	3.74e-07	0.0811	CGGCAGCTCCTCCGAGAGGCTGCCAGATGGAAC
MA1930.2	CTCF	NC_000012.12	57036691	57036723	+	17.4352	3.74e-07	0.0811	TAGCTCTCTGCTGCTCTAGCCAGCAGGTGACAC
MA1930.2	CTCF	NC_000003.12	58008538	58008570	+	17.4352	3.74e-07	0.0811	GCGCATTGCGCTCTCCCCGCCACCAGGATGCCG
MA1930.2	CTCF	NC_000005.10	63562759	63562791	+	17.4352	3.74e-07	0.0811	CTGCAACTCTCCTTTCTGCCCACCAAGGTGCAG
MA1930.2	CTCF	NC_000020.11	63796313	63796345	-	17.4352	3.74e-07	0.0811	CGCCGCGTGCCAGGCGCTGCCAGCAGGGGGCAC
MA1930.2	CTCF	NC_000005.10	63963308	63963340	-	17.4352	3.74e-07	0.0811	TGGCACTCTAAAACATTTGCCAGAAGGTGGCGA
MA1930.2	CTCF	NC_000011.10	66420650	66420682	-	17.4352	3.74e-07	0.0811	CTGAAGCCCGCGGCAGGAGTCCGCAGAGGGCAG
MA1930.2	CTCF	NC_000011.10	71327330	71327362	-	17.4352	3.74e-07	0.0811	GTGCTATGAGGTGCCACCTGCACCAGGTGGAAG
MA1930.2	CTCF	NC_000012.12	72272577	72272609	+	17.4352	3.74e-07	0.0811	CTGTGGCCCGGGTGGCCCGCCCGCGGGGGGTGC
MA1930.2	CTCF	NC_000002.12	72893350	72893382	+	17.4352	3.74e-07	0.0811	CTGTACTGCCCCTATTCAGCCTCCTGGAGGTGA
MA1930.2	CTCF	NC_000018.10	73875427	73875459	-	17.4352	3.74e-07	0.0811	CTGAAACTCCCACCGTGGCCCTGCGGAGGGAGG
MA1930.2	CTCF	NC_000006.12	75742997	75743029	-	17.4352	3.74e-07	0.0811	CTGCACTCCAGCCTGGGAGACAAAAGAGGGAAA
MA1930.2	CTCF	NC_000010.11	77459716	77459748	-	17.4352	3.74e-07	0.0811	GTGCTATGCCAAGAGCGGGCCCCTGGGAGGAAG
MA1930.2	CTCF	NC_000017.11	79839129	79839161	-	17.4352	3.74e-07	0.0811	GAGCGGCGGCCGGAGCGGCCCGCGAGGAGGCGG
MA1930.2	CTCF	NC_000016.10	84809907	84809939	+	17.4352	3.74e-07	0.0811	CTCCAGGGACCTCCAGGGACCTCCAGGGGTCTC
MA1930.2	CTCF	NC_000016.10	84809937	84809969	+	17.4352	3.74e-07	0.0811	CTCCAGGGACCTCCAGGGACCTCCAGGGGTCTC
MA1930.2	CTCF	NC_000002.12	86764898	86764930	+	17.4352	3.74e-07	0.0811	TTGATGTTACCATAGACTTCCACAAGATGGCAG
MA1930.2	CTCF	NC_000014.9	88298937	88298969	-	17.4352	3.74e-07	0.0811	AGGCAGTGATGGAGGGTGTTCAGCAGAGGGAAG
MA1930.2	CTCF	NC_000015.10	89647820	89647852	+	17.4352	3.74e-07	0.0811	CTGCAGTGGGAACTCCAGACCCACTGGTGGGAG
MA1930.2	CTCF	NC_000002.12	95294014	95294046	+	17.4352	3.74e-07	0.0811	CTGCCATGCCCACTGCCTGCCCCAAGCTGCCAC
MA1930.2	CTCF	NC_000008.11	100564137	100564169	+	17.4352	3.74e-07	0.0811	CTGTAGTACTGACGAATGACCATGAGAGGGAGA
MA1930.2	CTCF	NC_000001.11	109477840	109477872	-	17.4352	3.74e-07	0.0811	AGGCAGCTGCAGCTACCAGCCAGAAGAAGGTGA
MA1930.2	CTCF	NC_000003.12	113745531	113745563	+	17.4352	3.74e-07	0.0811	CCGCAGTTCCAGAGTTGAGTCTGGAGGTGGAAG
MA1930.2	CTCF	NC_000005.10	117590396	117590428	-	17.4352	3.74e-07	0.0811	GTGCAGCTGGGGTTGGGGACCACTAGATAGAAG
MA1930.2	CTCF	NC_000012.12	118135996	118136028	+	17.4352	3.74e-07	0.0811	CTGCTCTGCCAGCTTCGGCCAATCAGAGGCCAG
MA1930.2	CTCF	NC_000011.10	118956734	118956766	-	17.4352	3.74e-07	0.0811	CAGGCCTGTGCCAGTATGACCACCAGGTGGCAG
MA1930.2	CTCF	NC_000009.12	120917040	120917072	+	17.4352	3.74e-07	0.0811	GTGAAATTCCAGACATCACCCCGCAGGTGGAGG
MA1930.2	CTCF	NC_000009.12	123107832	123107864	-	17.4352	3.74e-07	0.0811	GTGAAGTGACTCTCCAAGGCCACAAGGGGCCCA
MA1930.2	CTCF	NC_000010.11	127636788	127636820	-	17.4352	3.74e-07	0.0811	CTGCTGGCACCTGAACAAGCCACTTGGAGGCCC
MA1930.2	CTCF	NC_000004.12	130923029	130923061	+	17.4352	3.74e-07	0.0811	GTGAAATTTGACCTACAAGCCAACAGATGGTAC
MA1930.2	CTCF	NC_000009.12	134936156	134936188	+	17.4352	3.74e-07	0.0811	GTGTAGCGGGTTCTCTGCTACAGTAGAGGGCAG
MA1930.2	CTCF	NC_000005.10	138444656	138444688	+	17.4352	3.74e-07	0.0811	CTGCCGTGGCCTCCCGGAGCAGGCAGGGGCCTC
MA1930.2	CTCF	NC_000008.11	142004696	142004728	+	17.4352	3.74e-07	0.0811	GTGTGATGCGCAGATAAGGGCCCCAGAGGGCAC
MA1930.2	CTCF	NC_000006.12	161799365	161799397	+	17.4352	3.74e-07	0.0811	TTGCAGTGTCCAGAGGTCTGCAGTAGATGACTG
MA1930.2	CTCF	NC_000002.12	166440433	166440465	+	17.4352	3.74e-07	0.0811	ctgcatttctaaccacCTCCCACGTGATGCCAA
MA1930.2	CTCF	NC_000001.11	178734336	178734368	+	17.4352	3.74e-07	0.0811	CAGCAGTTCCTCTCCTAGAACAGCAGATAGAGG
MA1930.2	CTCF	NC_000001.11	187465209	187465241	+	17.4352	3.74e-07	0.0811	GTATAGTTTAACCTCCAAGCCAGTAGGTGGTTC
MA1930.2	CTCF	NC_000001.11	211704773	211704805	-	17.4352	3.74e-07	0.0811	CAGCATCCTGCATCAGTGGCCCCCAGAGGGCAT
MA1930.2	CTCF	NC_000001.11	240880066	240880098	-	17.4352	3.74e-07	0.0811	CTGCACTCCAGTCTGGGTGACAGAGGGAGGCCC
MA1930.2	CTCF	NW_011332698.1	1931	1963	-	17.4259	3.76e-07	0.0813	GTGCACAGCAGGGCCTGAGCCTCCTGGGGCCAG
MA1930.2	CTCF	NW_009646201.1	238295	238327	+	17.4259	3.76e-07	0.0813	CTGCAGTGAGTGGTCTCAGACAGAAAAGGGAAC
MA1930.2	CTCF	NC_000003.12	468335	468367	+	17.4259	3.76e-07	0.0813	GTGTGCTTGCGTGTGGCAGGCAGGAGGGGGCAG
MA1930.2	CTCF	NC_000007.14	924043	924075	-	17.4259	3.76e-07	0.0813	CTGCAGTGTAACCCGGAGGGCGGGGGGTGCAGC
MA1930.2	CTCF	NC_000007.14	924082	924114	-	17.4259	3.76e-07	0.0813	CTGCAGTGTAACCCGGAGGGCGGGGGGTGCAGC
MA1930.2	CTCF	NC_000007.14	924121	924153	-	17.4259	3.76e-07	0.0813	CTGCAGTGTAACCCGGAGGGCGGGGGGTGCAGC
MA1930.2	CTCF	NC_000007.14	924377	924409	-	17.4259	3.76e-07	0.0813	CTGCAGTGTAACCCGGAGGGCGGGGGGTGCAGC
MA1930.2	CTCF	NC_000007.14	924416	924448	-	17.4259	3.76e-07	0.0813	CTGCAGTGTAACCCGGAGGGCGGGGGGTGCAGC
MA1930.2	CTCF	NT_187601.1	1083830	1083862	-	17.4259	3.76e-07	0.0813	GAGCAGCACCACCTGTCCCCCAGGAGACGCCGC
MA1930.2	CTCF	NC_000011.10	2138936	2138968	+	17.4259	3.76e-07	0.0813	CTGCCGTCGCGAGCCCGGGCCTCGGGAGGGGGA
MA1930.2	CTCF	NC_000019.10	2236770	2236802	+	17.4259	3.76e-07	0.0813	GGGCGGGCCAGGCATGCGCACACCAGAGGGCCC
MA1930.2	CTCF	NC_000003.12	3097609	3097641	-	17.4259	3.76e-07	0.0813	CGGCATCTCTGGCCTCTACACACTAGATGCCAG
MA1930.2	CTCF	NC_000001.11	3587907	3587939	+	17.4259	3.76e-07	0.0813	CAGGAGGGGGCAGGAGAGgccaggagggggcag
MA1930.2	CTCF	NC_000001.11	3587977	3588009	+	17.4259	3.76e-07	0.0813	caggagggggcaggagaggccaggagggggcag
MA1930.2	CTCF	NC_000001.11	3588427	3588459	+	17.4259	3.76e-07	0.0813	caggagggggcaggagaggccaggagggggcag
MA1930.2	CTCF	NC_000016.10	3997271	3997303	+	17.4259	3.76e-07	0.0813	TGACAGTCAAACCAACTTGGCACCAGAGGGCAC
MA1930.2	CTCF	NC_000009.12	4228787	4228819	-	17.4259	3.76e-07	0.0813	CTTCAGTTCTGTGTTTTCAACAATAGGTGGCAC
MA1930.2	CTCF	NC_000011.10	6489371	6489403	-	17.4259	3.76e-07	0.0813	CTGCCACCACCACCTCTGAGCAGAAGATGGCTG
MA1930.2	CTCF	NC_000021.9	6916126	6916158	-	17.4259	3.76e-07	0.0813	CTGCCACATCACTGCCTGGCCAGGTGGGGGTGG
MA1930.2	CTCF	NC_000001.11	7584824	7584856	-	17.4259	3.76e-07	0.0813	CAGTGTCCCCGGCCTCCACCCACCAGATGCCAC
MA1930.2	CTCF	NC_000001.11	10776700	10776732	+	17.4259	3.76e-07	0.0813	CTGCATGGCACAGCTGCGGACTCCAGACGGTGG
MA1930.2	CTCF	NC_000001.11	11601013	11601045	-	17.4259	3.76e-07	0.0813	CAGCACTGCCCTGCCCAGACCTGCAGCTGTCAG
MA1930.2	CTCF	NC_000011.10	12217417	12217449	+	17.4259	3.76e-07	0.0813	GTGAAGTGGGCTGAGCACGCCAGCAGATGGGTG
MA1930.2	CTCF	NC_000019.10	12838406	12838438	-	17.4259	3.76e-07	0.0813	GCCCTGCGGCTGCAGCCGGCCGGGAGGGGGCGC
MA1930.2	CTCF	NC_000021.9	13781186	13781218	-	17.4259	3.76e-07	0.0813	CTGCCACATCACTGCCTGGCCAGGTGGGGGTGG
MA1930.2	CTCF	NC_000003.12	14539395	14539427	-	17.4259	3.76e-07	0.0813	CTGCAGAGCCCCCAGCCCTGCTTCTGAGGGCCC
MA1930.2	CTCF	NC_000019.10	15893657	15893689	+	17.4259	3.76e-07	0.0813	CTGCACATCGGTCACGTGTTCAGCTGGAGGCAG
MA1930.2	CTCF	NC_000019.10	18390180	18390212	-	17.4259	3.76e-07	0.0813	CTGCAGTCATTCAGGTTGGCCTGTGGGTGATGG
MA1930.2	CTCF	NC_000022.11	18956821	18956853	-	17.4259	3.76e-07	0.0813	CAGCACAGAGCCCCACATGGCAGGAGGGGGCTG
MA1930.2	CTCF	NC_000022.11	20094272	20094304	-	17.4259	3.76e-07	0.0813	ATGCAGCCAGGTCTGAGAGACGCTAGAGGGAGC
MA1930.2	CTCF	NC_000010.11	22893207	22893239	-	17.4259	3.76e-07	0.0813	GTGCATTTCCCTAAGATGTCCCCCAGCTGGCTC
MA1930.2	CTCF	NC_000003.12	27678805	27678837	-	17.4259	3.76e-07	0.0813	GGGCACTTGGGGGTTTTAGGCACCAGGAGGAAC
MA1930.2	CTCF	NC_000007.14	28409153	28409185	+	17.4259	3.76e-07	0.0813	CTGCCGCTCCCGGGCGGGTGCACCAGGGTCCGC
MA1930.2	CTCF	NC_000001.11	29767119	29767151	+	17.4259	3.76e-07	0.0813	CGGCTGATTTGGGAGGTGACCCCCAGGAGGCAC
MA1930.2	CTCF	NC_000002.12	30741679	30741711	+	17.4259	3.76e-07	0.0813	CTGCATTCCAGCTTGAAGTCCCCCGGATGACAC
MA1930.2	CTCF	NC_000016.10	30958297	30958329	-	17.4259	3.76e-07	0.0813	CCGCGCCCCGATCCTCCGGCCGAAAGGTGGCAC
MA1930.2	CTCF	NC_000020.11	32155787	32155819	+	17.4259	3.76e-07	0.0813	ACGTAGAGCCCTCTGCCCTCCACCTGGGGGTGG
MA1930.2	CTCF	NC_000019.10	33391021	33391053	-	17.4259	3.76e-07	0.0813	GGGCCCAGGTGTCACCTGTCCAGAAGGTGGCAC
MA1930.2	CTCF	NC_000003.12	34988788	34988820	-	17.4259	3.76e-07	0.0813	CAGTGGATCCCCCACTGGGGCTGCAGGTGGAGC
MA1930.2	CTCF	NC_000005.10	35247521	35247553	-	17.4259	3.76e-07	0.0813	CTGCTCTGCTACTCTCAGCCCTGCTGGTGGCTT
MA1930.2	CTCF	NC_000007.14	36750703	36750735	+	17.4259	3.76e-07	0.0813	ATGCAGAAACCCTCGAGGTCCCCTGGAGGGCAG
MA1930.2	CTCF	NC_000002.12	39120461	39120493	+	17.4259	3.76e-07	0.0813	CGGCGGCCGGGCCAGGGAGCCGCGAGAGGGCGA
MA1930.2	CTCF	NC_000018.10	39205540	39205572	-	17.4259	3.76e-07	0.0813	CAGCAGGGCCCTCCCCCAATCAGAAGAGGTGGC
MA1930.2	CTCF	NC_000006.12	40918480	40918512	+	17.4259	3.76e-07	0.0813	CTGCTATTAAATGACAGATACAgaagggggcag
MA1930.2	CTCF	NC_000022.11	44908577	44908609	-	17.4259	3.76e-07	0.0813	CCGCTGTCGCTGCAGCTCCCCAGAAAGTGGCAC
MA1930.2	CTCF	NC_000020.11	45112104	45112136	-	17.4259	3.76e-07	0.0813	ACGCCAAGCCTCTCTTTCTCCAGCAGGGGGCAG
MA1930.2	CTCF	NC_000019.10	45150944	45150976	-	17.4259	3.76e-07	0.0813	GCCCAGTTCCAAGTGTGTGCCGGCAGGGGCCAC
MA1930.2	CTCF	NC_000022.11	49536431	49536463	-	17.4259	3.76e-07	0.0813	CTGGGGTTTCCTCCTTGCGTCCGCAGGGGGCAC
MA1930.2	CTCF	NC_000018.10	49613290	49613322	-	17.4259	3.76e-07	0.0813	CTGCTCCTCCAGCCGCCTGCACCCAGAGGGGGG
MA1930.2	CTCF	NC_000013.11	50126113	50126145	-	17.4259	3.76e-07	0.0813	CTGCCCTCCCCAGTCGTGCGCGGGAGAGGGGGC
MA1930.2	CTCF	NC_000017.11	50270280	50270312	-	17.4259	3.76e-07	0.0813	CTGCTCTAGCCCGGCTCTGCCTGTAGGGGCAGT
MA1930.2	CTCF	NC_000023.11	51133331	51133363	+	17.4259	3.76e-07	0.0813	ctgtagtcacagctcgGGTCCTGGGGAGGGAGA
MA1930.2	CTCF	NC_000013.11	51883164	51883196	+	17.4259	3.76e-07	0.0813	TTGTAGTTCAGCAAGCCAGCCAGGAGGGAACGG
MA1930.2	CTCF	NC_000014.9	52043843	52043875	+	17.4259	3.76e-07	0.0813	ATGCCAATCCCAAGCATGGCCACCAGGAGGCCA
MA1930.2	CTCF	NC_000007.14	57427341	57427373	+	17.4259	3.76e-07	0.0813	ctgcagtgcagtggatgGGCCAGCGGCAGCCGG
MA1930.2	CTCF	NC_000012.12	57495133	57495165	-	17.4259	3.76e-07	0.0813	CGGCAGCCACCCCATCCGGGAGGTGGGGGGCGC
MA1930.2	CTCF	NC_000020.11	58006649	58006681	+	17.4259	3.76e-07	0.0813	CTGCAGCACCCCAGTAGCTCCAACAGAAGGACC
MA1930.2	CTCF	NC_000005.10	62306724	62306756	+	17.4259	3.76e-07	0.0813	CTGCAGTTCTCCGGATCGGGCCGCGGGGGAGGG
MA1930.2	CTCF	NC_000003.12	64350507	64350539	-	17.4259	3.76e-07	0.0813	GAGCATCCCTGGCTTCTAACCTCTAGGTGCCAG
MA1930.2	CTCF	NC_000016.10	70701252	70701284	-	17.4259	3.76e-07	0.0813	CAGCTGTTCCATCTAGAGCCCAGCAGGGGCTCA
MA1930.2	CTCF	NC_000002.12	72368086	72368118	-	17.4259	3.76e-07	0.0813	CTGCACTGCCTGGGATTGGCAGAGAGGTGGTGC
MA1930.2	CTCF	NC_000006.12	73589535	73589567	-	17.4259	3.76e-07	0.0813	CTGCCCTCCAGCCTGGGCGACAGAAGGGGACCC
MA1930.2	CTCF	NC_000011.10	76668808	76668840	+	17.4259	3.76e-07	0.0813	CTGCCAAACCCCACTCTATCCCCAAGGTGGCCC
MA1930.2	CTCF	NC_000023.11	76897029	76897061	-	17.4259	3.76e-07	0.0813	CAGCAGCGGAGCCTGCAGAACAGCAGATGTTGG
MA1930.2	CTCF	NC_000008.11	79303906	79303938	-	17.4259	3.76e-07	0.0813	TAGTGGATCCCGCTCCCGGGCTGCAGGTGGAGC
MA1930.2	CTCF	NC_000023.11	86514016	86514048	+	17.4259	3.76e-07	0.0813	CTGCATTGCAAAGTGCTGGCCTGTAAATGGAAT
MA1930.2	CTCF	NC_000001.11	87296905	87296937	-	17.4259	3.76e-07	0.0813	CTGAAGTTCTCACGGTGGGGCACGGGATGGGGC
MA1930.2	CTCF	NC_000016.10	88903435	88903467	-	17.4259	3.76e-07	0.0813	CAGCGGCTGTGCGGAGGGGACAGCAGGTGCCGC
MA1930.2	CTCF	NC_000007.14	92255470	92255502	-	17.4259	3.76e-07	0.0813	CTGGAATGCCATCTGAAGACCACGAGGTGACAA
MA1930.2	CTCF	NC_000014.9	93969268	93969300	-	17.4259	3.76e-07	0.0813	GAGCAGCACCACCTGTCCCCCAGGAGACGCCGC
MA1930.2	CTCF	NC_000008.11	93998794	93998826	-	17.4259	3.76e-07	0.0813	CTGCTCTGTTCCCCAAGGGCCTGCAGAAGCAGG
MA1930.2	CTCF	NC_000009.12	98992058	98992090	+	17.4259	3.76e-07	0.0813	tagtggatcccgcacgaGGGCAGCAGGTGGAGC
MA1930.2	CTCF	NC_000010.11	102132609	102132641	+	17.4259	3.76e-07	0.0813	GCGCTTGGAGCGCAAGTGCCCACTAGGGGGTGG
MA1930.2	CTCF	NC_000007.14	102269970	102270002	+	17.4259	3.76e-07	0.0813	CAGctgcccaccccttcccccacaggGGGCCAG
MA1930.2	CTCF	NC_000012.12	109544222	109544254	-	17.4259	3.76e-07	0.0813	GGGCAATGTCCGTCCATGGCCTGCTGGTGGCCA
MA1930.2	CTCF	NC_000012.12	109911116	109911148	-	17.4259	3.76e-07	0.0813	ATGACCTGCTCCCGCCTGGCCAGGTGGAGGCGC
MA1930.2	CTCF	NC_000012.12	112696509	112696541	-	17.4259	3.76e-07	0.0813	CTGAGCTTCAGAGTCAGGCCCACCAGAGGTCCC
MA1930.2	CTCF	NC_000013.11	113938906	113938938	-	17.4259	3.76e-07	0.0813	GTGCACAGCAGGGCCTGAGCCTCCTGGGGCCAG
MA1930.2	CTCF	NC_000010.11	119442599	119442631	+	17.4259	3.76e-07	0.0813	GTGCCCTAGAATCCCCCGTCCAATTGGGGGCAC
MA1930.2	CTCF	NC_000007.14	121547688	121547720	-	17.4259	3.76e-07	0.0813	ATGCTATTGCTTGTATATCTCACCAGATGGCGC
MA1930.2	CTCF	NC_000012.12	124496477	124496509	-	17.4259	3.76e-07	0.0813	GTGCAGCCTCAGTCCTCCGCCACTGGAGGCCCA
MA1930.2	CTCF	NC_000023.11	125203838	125203870	+	17.4259	3.76e-07	0.0813	GTGCTGTTCCCCCGCCCCCTCGCCAGGTGCTCG
MA1930.2	CTCF	NC_000009.12	126615622	126615654	-	17.4259	3.76e-07	0.0813	GAGCGGGCGCGGGCCGGGCCCGGCAGGGGGCTG
MA1930.2	CTCF	NC_000012.12	130046462	130046494	+	17.4259	3.76e-07	0.0813	CTCCAGTGGGCGGGCGTGGGCACATGGAGGCAC
MA1930.2	CTCF	NC_000006.12	132393873	132393905	-	17.4259	3.76e-07	0.0813	GGGCAAGCTGGTCCTCAGTCCTGCAGATGGCAC
MA1930.2	CTCF	NC_000010.11	133015133	133015165	-	17.4259	3.76e-07	0.0813	CCGCAGTGAGGGCAGGTGCACAGGAGAGGCCTC
MA1930.2	CTCF	NC_000009.12	133412201	133412233	+	17.4259	3.76e-07	0.0813	CTGCAGTGAGTGGTCTCAGACAGAAAAGGGAAC
MA1930.2	CTCF	NC_000011.10	134714396	134714428	-	17.4259	3.76e-07	0.0813	CTGCAGGGTCAGCCCCGCTCCAGGTGGAGGGAG
MA1930.2	CTCF	NC_000004.12	136992226	136992258	-	17.4259	3.76e-07	0.0813	CTGCAGAATTATTTATTACCCAGTGGAGGGCGA
MA1930.2	CTCF	NC_000009.12	137263975	137264007	+	17.4259	3.76e-07	0.0813	CTGCAGTGGCCACCCCCACACTCAGGGTGCCAT
MA1930.2	CTCF	NC_000008.11	139755136	139755168	-	17.4259	3.76e-07	0.0813	GTGCCACACCAGCACTGAGCCAGCAGTGGGAGC
MA1930.2	CTCF	NC_000003.12	146189729	146189761	+	17.4259	3.76e-07	0.0813	TTGCATTAACTAAGTTCCACCGCTAGGTGGAAG
MA1930.2	CTCF	NC_000023.11	147310231	147310263	+	17.4259	3.76e-07	0.0813	TTGCATCACCACACTTCCAActccaggtggctc
MA1930.2	CTCF	NC_000004.12	148284703	148284735	+	17.4259	3.76e-07	0.0813	ATCCAATTAGTGCTTTCTGCCATCAGATGGCAC
MA1930.2	CTCF	NC_000023.11	153417231	153417263	+	17.4259	3.76e-07	0.0813	CTGCTGTCCCTCCAGGGTCCCACGTGGTGTCAT
MA1930.2	CTCF	NC_000001.11	156043835	156043867	-	17.4259	3.76e-07	0.0813	CTGCCGTCTGGGATAGTGGCCGGGTGAGGGCTG
MA1930.2	CTCF	NC_000002.12	159057509	159057541	-	17.4259	3.76e-07	0.0813	TTGCCCTGGCTCTCCTGGACCAGCAAGTGGCAG
MA1930.2	CTCF	NC_000001.11	160078787	160078819	-	17.4259	3.76e-07	0.0813	CTGGCACCACCCTGTGAGGCCTGCAGGGGGCGC
MA1930.2	CTCF	NC_000004.12	168678111	168678143	-	17.4259	3.76e-07	0.0813	TTGCCCCCACACCACGTGACCTCCAGGTGGCCT
MA1930.2	CTCF	NC_000002.12	177592572	177592604	+	17.4259	3.76e-07	0.0813	CTGTTGTGCAAGCAGCTGACCACCAGGACCCAC
MA1930.2	CTCF	NC_000001.11	180778974	180779006	+	17.4259	3.76e-07	0.0813	CTGACCTCACCTCCTATCACCACCTGGTGGCAG
MA1930.2	CTCF	NC_000001.11	181046239	181046271	-	17.4259	3.76e-07	0.0813	CAGTGGATCCCCCACTGGGGCTGCAGGTGGAGC
MA1930.2	CTCF	NC_000002.12	240478602	240478634	-	17.4259	3.76e-07	0.0813	GGGCAGAGGGACAAGCTGACCGCTGGGTGGCTC
MA1930.2	CTCF	NT_187600.1	7852	7884	+	17.4167	3.78e-07	0.0814	CTGCAGATTGTGGTGGAGGCcccggggaggcag
MA1930.2	CTCF	NT_187598.1	34936	34968	-	17.4167	3.78e-07	0.0814	CTGCAGTCCCAGCTACTTGGGAGACGAGGGCAG
MA1930.2	CTCF	NW_003315966.2	35838	35870	+	17.4167	3.78e-07	0.0814	AGGCTGCTCCTCCCAGCCGCCCCGGGGGGGCAG
MA1930.2	CTCF	NW_021159989.1	53737	53769	+	17.4167	3.78e-07	0.0814	CTGCAGCTGGTCCTGACTGCCAAGAGAGGGATT
MA1930.2	CTCF	NW_011332690.1	153795	153827	+	17.4167	3.78e-07	0.0814	CCTCAGTGGCACCTGGAGCCCAGCAGGGGCAGG
MA1930.2	CTCF	NW_003571049.1	166860	166892	+	17.4167	3.78e-07	0.0814	CTGCGGTGGGGCCAGGGATGCAGTGGGGGGACC
MA1930.2	CTCF	NC_000012.12	172845	172877	+	17.4167	3.78e-07	0.0814	CTGCGGTGGGGCCAGGGATGCAGTGGGGGGACC
MA1930.2	CTCF	NT_187515.1	188262	188294	+	17.4167	3.78e-07	0.0814	CTGCAGGCCGATCTCCTGGCCAGTGGGAAGGGG
MA1930.2	CTCF	NC_000008.11	400668	400700	+	17.4167	3.78e-07	0.0814	CTGCTGCCTGGACACCCAGCCACCAGTGGCCTC
MA1930.2	CTCF	NW_018654722.1	464909	464941	+	17.4167	3.78e-07	0.0814	cagcagcagcagccctgaGCCACAGGAAGGTAC
MA1930.2	CTCF	NC_000020.11	1915337	1915369	+	17.4167	3.78e-07	0.0814	CCGCATCGGTAACATCACCCCAGCAGATGCCGG
MA1930.2	CTCF	NC_000011.10	2088446	2088478	-	17.4167	3.78e-07	0.0814	CAGCAGAATCAAATGCCCGGCACTGGGTGGAGC
MA1930.2	CTCF	NC_000001.11	2637477	2637509	+	17.4167	3.78e-07	0.0814	CTGCAGGCCGATCTCCTGGCCAGTGGGAAGGGG
MA1930.2	CTCF	NC_000011.10	3406720	3406752	+	17.4167	3.78e-07	0.0814	GTCCAGCACACACTGGAGGCCACGAGGAGGAGC
MA1930.2	CTCF	NC_000007.14	4838150	4838182	+	17.4167	3.78e-07	0.0814	CTGCAGAACCCGGCCCAGCCTGGCAGGCGGCAG
MA1930.2	CTCF	NW_018654717.1	5618241	5618273	+	17.4167	3.78e-07	0.0814	GTCCAGCACACACTGGAGGCCACGAGGAGGAGC
MA1930.2	CTCF	NC_000007.14	6928741	6928773	+	17.4167	3.78e-07	0.0814	GTCCAGCACACACTGGAGGCCACGAGGAGGAGC
MA1930.2	CTCF	NC_000012.12	8229670	8229702	+	17.4167	3.78e-07	0.0814	GTCCAGCACACACTGGAGGCCACGAGGAGGAGC
MA1930.2	CTCF	NC_000008.11	12180587	12180619	+	17.4167	3.78e-07	0.0814	GTCCAGCACACACTGGAGGCCACGAGGAGGAGC
MA1930.2	CTCF	NC_000018.10	12334673	12334705	-	17.4167	3.78e-07	0.0814	CAGCACTCCTCAGGTGGTGCCTGCAGGGGTGGC
MA1930.2	CTCF	NC_000011.10	14148850	14148882	-	17.4167	3.78e-07	0.0814	GTGCACACATCTTTTTTTACCACTAGATGGCAA
MA1930.2	CTCF	NC_000009.12	16547296	16547328	-	17.4167	3.78e-07	0.0814	CTGCTATAGCAGCAGCTGGGCTGTTGAGGGCAA
MA1930.2	CTCF	NC_000020.11	17806939	17806971	+	17.4167	3.78e-07	0.0814	AGGCTGCTCCTCCCAGCCGCCCCGGGGGGGCAG
MA1930.2	CTCF	NC_000022.11	21043304	21043336	-	17.4167	3.78e-07	0.0814	CTGCAGCCCCTGTTTCTACCCTCAGGAGGCCCC
MA1930.2	CTCF	NC_000008.11	21912266	21912298	+	17.4167	3.78e-07	0.0814	CCGCGCTCCGCTGCAGGGGCCGCCAGGAGGTAC
MA1930.2	CTCF	NC_000014.9	22060342	22060374	-	17.4167	3.78e-07	0.0814	TGGCATTTAAAAATTCTGAGCTCCAGAGGGCAC
MA1930.2	CTCF	NC_000008.11	22120234	22120266	+	17.4167	3.78e-07	0.0814	CAGCAACACCTGCTTCCAGCCCCTCGGGGTCAC
MA1930.2	CTCF	NC_000022.11	22301335	22301367	+	17.4167	3.78e-07	0.0814	CACCAGTCCCTGTTGTTGCCCACCTGAGGGAAC
MA1930.2	CTCF	NC_000014.9	24163931	24163963	+	17.4167	3.78e-07	0.0814	cagcagcagcagccctgaGCCACAGGAAGGTAC
MA1930.2	CTCF	NC_000018.10	25394077	25394109	+	17.4167	3.78e-07	0.0814	cagcatccctggcctctactcaccaGACGGCAG
MA1930.2	CTCF	NC_000005.10	26266573	26266605	+	17.4167	3.78e-07	0.0814	GTGCAGTTTTACCTACATGCCCTTAGATGGTTC
MA1930.2	CTCF	NC_000015.10	26937390	26937422	+	17.4167	3.78e-07	0.0814	TTGCTGCTCCCAGCACCTCTCTGCAGGGGCCAC
MA1930.2	CTCF	NC_000023.11	27399072	27399104	-	17.4167	3.78e-07	0.0814	CTGACATTACTATCTTCCACCAGCAGAGGGAGC
MA1930.2	CTCF	NC_000007.14	27840174	27840206	+	17.4167	3.78e-07	0.0814	CTCCTGATCCCCTTTCATGCCACTGGGTGGAAG
MA1930.2	CTCF	NC_000007.14	28290411	28290443	-	17.4167	3.78e-07	0.0814	CAGTATCCCTGGCCTCTACCCACTAGATGCCAG
MA1930.2	CTCF	NC_000003.12	28591610	28591642	-	17.4167	3.78e-07	0.0814	CTGCAGATATGACTGAATGTCCCTAGAGGGAGG
MA1930.2	CTCF	NC_000008.11	29347749	29347781	+	17.4167	3.78e-07	0.0814	tggccaggcacctCGCCACCCACCAGAGGGCTG
MA1930.2	CTCF	NC_000023.11	30341094	30341126	+	17.4167	3.78e-07	0.0814	CAGTAGTTCTGGCACAGCCACAGCAGGTGTCGT
MA1930.2	CTCF	NC_000017.11	34875603	34875635	-	17.4167	3.78e-07	0.0814	CAGCATCCGTGGTCTCTACCCACTAGGTGCCAG
MA1930.2	CTCF	NC_000023.11	35430016	35430048	-	17.4167	3.78e-07	0.0814	ATCCTGTGTCTCCAGGTAGCCAGCAGGGGACCC
MA1930.2	CTCF	NC_000011.10	36107019	36107051	+	17.4167	3.78e-07	0.0814	CTGCAGCTCAGGATCTGTCCCAGCTGAAGCCAG
MA1930.2	CTCF	NC_000008.11	37556047	37556079	+	17.4167	3.78e-07	0.0814	cacCTTCTCACCCTCTGGGCCACCAGGGGTCAG
MA1930.2	CTCF	NC_000017.11	39229534	39229566	-	17.4167	3.78e-07	0.0814	GGGCAATGCTCCTTCCTTCCCAGGAGAGGCTGG
MA1930.2	CTCF	NC_000022.11	41911071	41911103	+	17.4167	3.78e-07	0.0814	TGGCCGGTCGGGCCCCTCACCCGCAGAGGCCGC
MA1930.2	CTCF	NC_000021.9	42320083	42320115	-	17.4167	3.78e-07	0.0814	GGGAAGGGCCCATCTGGGCCCAGCAGGTGGGGC
MA1930.2	CTCF	NC_000011.10	42443869	42443901	-	17.4167	3.78e-07	0.0814	CAGCATTCCTGGCCTCTATTCTCCAGATGTCAC
MA1930.2	CTCF	NC_000007.14	43639452	43639484	-	17.4167	3.78e-07	0.0814	CTGCAACCCAGTTTTCCAGCCACCAGTGGGATG
MA1930.2	CTCF	NC_000015.10	45118248	45118280	-	17.4167	3.78e-07	0.0814	TGGTAGGGTCCCTCCGGCCTCACTAGAGGGCGC
MA1930.2	CTCF	NC_000021.9	46115134	46115166	+	17.4167	3.78e-07	0.0814	CAGCAGTGCAGTGACCCGTTCTGTTGGGGGGGC
MA1930.2	CTCF	NC_000022.11	46366982	46367014	-	17.4167	3.78e-07	0.0814	CACCAGGGCCACCCTGCTGACGGTAGGAGGCGC
MA1930.2	CTCF	NC_000019.10	46664057	46664089	+	17.4167	3.78e-07	0.0814	ctgcactccaacctgggcaacagagggaggctc
MA1930.2	CTCF	NC_000007.14	46961077	46961109	+	17.4167	3.78e-07	0.0814	CTGCATTCACAGCACCAGTACTAGAGAGGGCAG
MA1930.2	CTCF	NC_000011.10	47186513	47186545	-	17.4167	3.78e-07	0.0814	CTGCAGCCCCGCTGCCCCGCCGCGTGGGGTTGA
MA1930.2	CTCF	NC_000023.11	47582477	47582509	+	17.4167	3.78e-07	0.0814	AAGCAGGGCCCGGGGTGGCCCAGCAGGGACCGG
MA1930.2	CTCF	NC_000015.10	49909167	49909199	-	17.4167	3.78e-07	0.0814	GAGCAGGGTGATCCCCAGGCCCCTAGGTGGTAT
MA1930.2	CTCF	NC_000020.11	53787054	53787086	+	17.4167	3.78e-07	0.0814	cagtatccctggcctctacccactagatgccag
MA1930.2	CTCF	NC_000002.12	54763806	54763838	+	17.4167	3.78e-07	0.0814	CTGGTGCTTTCAGGGCGTGACACTAGGGGGCAC
MA1930.2	CTCF	NC_000002.12	56749353	56749385	-	17.4167	3.78e-07	0.0814	ATGTTGTTTCTATCAGTTACCACTAGATGGAGG
MA1930.2	CTCF	NC_000020.11	61436983	61437015	-	17.4167	3.78e-07	0.0814	CTGCGCTGGGTGCTAGGACGCAGGAGGGGGCAA
MA1930.2	CTCF	NC_000020.11	63694958	63694990	-	17.4167	3.78e-07	0.0814	CGCCAGGGCCACTTGCTGTGCAGCAGGGGGAAG
MA1930.2	CTCF	NC_000005.10	69155747	69155779	+	17.4167	3.78e-07	0.0814	cagcatctctagtttctacccactagatgccat
MA1930.2	CTCF	NC_000010.11	69632814	69632846	-	17.4167	3.78e-07	0.0814	CTGCTGGCGGGGGCCAGGACCCCCTGGGGGAGC
MA1930.2	CTCF	NC_000004.12	78245885	78245917	+	17.4167	3.78e-07	0.0814	CTGCATCCCTGGTCTTTTCCCACTAGATGCTAG
MA1930.2	CTCF	NC_000013.11	79432041	79432073	-	17.4167	3.78e-07	0.0814	CTGCTGTGCAGCCACAGCTGCACCGGGGAGCAT
MA1930.2	CTCF	NC_000015.10	83392679	83392711	-	17.4167	3.78e-07	0.0814	GTGCTATTCCCACCCCTGGTCAGCAGGTACCCC
MA1930.2	CTCF	NC_000015.10	88830876	88830908	+	17.4167	3.78e-07	0.0814	CTGCAGCATCACCAGGTGATCACCAGGTGATCG
MA1930.2	CTCF	NC_000009.12	89747896	89747928	-	17.4167	3.78e-07	0.0814	CTGAAGGCTGCCCCAGAAACCAGCTGGGGGCCC
MA1930.2	CTCF	NC_000014.9	91570800	91570832	-	17.4167	3.78e-07	0.0814	CTGCAGTCCCAGCTACTTGGGAGACGAGGGCAG
MA1930.2	CTCF	NC_000003.12	101964704	101964736	-	17.4167	3.78e-07	0.0814	GAGCAGTGCACGCCCGCAGCCTCTAGAGAACTC
MA1930.2	CTCF	NC_000002.12	105440832	105440864	-	17.4167	3.78e-07	0.0814	CTGTACTGCAGGAGCCAGGTCAGGAGAGGGGTC
MA1930.2	CTCF	NC_000014.9	105540854	105540886	+	17.4167	3.78e-07	0.0814	CTGCAGATTGTGGTGGAGGCcccggggaggcag
MA1930.2	CTCF	NC_000013.11	110240556	110240588	+	17.4167	3.78e-07	0.0814	AGGCACAGACCTCGCCTGGCCAGAGGGGGCCAC
MA1930.2	CTCF	NC_000001.11	110303012	110303044	-	17.4167	3.78e-07	0.0814	CTGCCAAGCCTCCTCCTCCACACCTGATGGCGT
MA1930.2	CTCF	NC_000013.11	113606438	113606470	-	17.4167	3.78e-07	0.0814	GGGCTCCCTGGCCCTTCCACCAGGAGAGGGCAC
MA1930.2	CTCF	NC_000003.12	117721532	117721564	-	17.4167	3.78e-07	0.0814	TTGCAGTCTCCCAACTCCCCCACAAGAGAGGGG
MA1930.2	CTCF	NC_000009.12	119319016	119319048	-	17.4167	3.78e-07	0.0814	CAGCACCCCTGGCCTCCACCCATCAGATGCCAG
MA1930.2	CTCF	NC_000011.10	120953405	120953437	+	17.4167	3.78e-07	0.0814	CTGCAAATCTGGACTGGGGGCACTGGGGGCTGC
MA1930.2	CTCF	NC_000009.12	121600075	121600107	-	17.4167	3.78e-07	0.0814	CTCCCGCCGCCCGCGGGCCCCAGCTGGGGGCGC
MA1930.2	CTCF	NC_000004.12	123292819	123292851	+	17.4167	3.78e-07	0.0814	GAACAGTTCAGCTTTTGGGCCAGTAGGAGGTAC
MA1930.2	CTCF	NC_000012.12	123762009	123762041	+	17.4167	3.78e-07	0.0814	CTGCAGCGGCCCGAGGGCGGCTCCTGGCGGCGA
MA1930.2	CTCF	NC_000003.12	125931499	125931531	-	17.4167	3.78e-07	0.0814	GTCCAGCACACACTGGAGGCCACGAGGAGGAGC
MA1930.2	CTCF	NC_000003.12	126345651	126345683	-	17.4167	3.78e-07	0.0814	CTGCTCTGGGCACCGCCTCTCGCTGGGTGGCCC
MA1930.2	CTCF	NC_000007.14	128879952	128879984	+	17.4167	3.78e-07	0.0814	CTGCAACTGCCCTGGAAGTGCAGCAGGCGGCCG
MA1930.2	CTCF	NC_000003.12	130096271	130096303	+	17.4167	3.78e-07	0.0814	GTCCAGCACACACTGGAGGCCACGAGGAGGAGC
MA1930.2	CTCF	NC_000012.12	131122122	131122154	-	17.4167	3.78e-07	0.0814	CTGCGGGGCCCTGACCCAGCCTGCAGACGGGAA
MA1930.2	CTCF	NC_000010.11	132050419	132050451	+	17.4167	3.78e-07	0.0814	TTTCTGCCGGTCGCCTTTGCCACCAGAGGGCGG
MA1930.2	CTCF	NC_000009.12	132166856	132166888	+	17.4167	3.78e-07	0.0814	CTGCACTGCCTCCCTCTGGCCTCTGGGGACTAT
MA1930.2	CTCF	NC_000012.12	132500129	132500161	-	17.4167	3.78e-07	0.0814	GTGCGGCTCCCAGCCCCAGACGCTTGATGGCTC
MA1930.2	CTCF	NC_000010.11	132922414	132922446	-	17.4167	3.78e-07	0.0814	CTGCAGCCCCAGCATGGGGCCGGGGCGGGGCTC
MA1930.2	CTCF	NC_000005.10	135333889	135333921	-	17.4167	3.78e-07	0.0814	CTGCAGGACAGGATCCCTGGCAGAAGGGTGCGT
MA1930.2	CTCF	NC_000005.10	135468366	135468398	+	17.4167	3.78e-07	0.0814	CTGCGCCTACCCCTCATGAGCCCCTGATGGCGG
MA1930.2	CTCF	NC_000006.12	146540840	146540872	-	17.4167	3.78e-07	0.0814	TTGCATTTCTAACAAGTTCCCAGGAGATGTTGC
MA1930.2	CTCF	NC_000004.12	152765212	152765244	-	17.4167	3.78e-07	0.0814	CAGCAGCCGCCCCGTCCGGGAGGTGGGGGGCGC
MA1930.2	CTCF	NC_000001.11	153341851	153341883	+	17.4167	3.78e-07	0.0814	ATGCTCTGCCAGCCCCTGCACAGCtgatggaga
MA1930.2	CTCF	NC_000023.11	153980443	153980475	+	17.4167	3.78e-07	0.0814	GAGCAGAGAGCACCTGGGGCCAGGAGGCGGCAT
MA1930.2	CTCF	NC_000023.11	153985886	153985918	-	17.4167	3.78e-07	0.0814	GAGCAGAGAGCACCTGGGGCCAGGAGGCGGCAT
MA1930.2	CTCF	NC_000005.10	160289949	160289981	-	17.4167	3.78e-07	0.0814	CAGCAGTGATAGGTATGGTTCTCTTGGGGGCAG
MA1930.2	CTCF	NC_000002.12	163503864	163503896	+	17.4167	3.78e-07	0.0814	cagcACATACTGGGGCCCGTCAGCAGGTGGGGG
MA1930.2	CTCF	NC_000006.12	168160932	168160964	+	17.4167	3.78e-07	0.0814	ATGCAGTTTATGGGTGAAAGCACTGGGGGGCAT
MA1930.2	CTCF	NC_000003.12	168780519	168780551	-	17.4167	3.78e-07	0.0814	CAGTGGATCCAGCACCAGGGCTGCAGGTGGAGC
MA1930.2	CTCF	NC_000001.11	200669436	200669468	+	17.4167	3.78e-07	0.0814	CTGCTGGGCGGGACGGCGGACGGCTGGCGGCGG
MA1930.2	CTCF	NC_000002.12	203970539	203970571	-	17.4167	3.78e-07	0.0814	GTGCCATTTTGGAATTCAGCCTCAAGAGGGCAT
MA1930.2	CTCF	NC_000002.12	223220815	223220847	-	17.4167	3.78e-07	0.0814	CAGTATCCCTGGCCTCTACCCACTAGATGCCAG
MA1930.2	CTCF	NC_000002.12	233208457	233208489	+	17.4167	3.78e-07	0.0814	CCTCAGTGGCACCTGGAGCCCAGCAGGGGCAGG
MA1930.2	CTCF	NC_000001.11	246527903	246527935	+	17.4167	3.78e-07	0.0814	CTGCTTTGGTCTCAGCAGATCACAAGATGGAAG
MA1930.2	CTCF	NT_187526.1	14311	14343	+	17.4074	3.8e-07	0.0815	ctgaggcctccccagagtcCCAGCAGATGtcgc
MA1930.2	CTCF	NW_025791775.1	32039	32071	-	17.4074	3.8e-07	0.0815	TCGCAGTGCCCTCAGCCCGCCCGCCGGGGTCTG
MA1930.2	CTCF	NT_167246.2	35497	35529	+	17.4074	3.8e-07	0.0815	TTGCAGTGGATTACAGCCACCTGCTGAGGGAGC
MA1930.2	CTCF	NT_167247.2	35517	35549	+	17.4074	3.8e-07	0.0815	TTGCAGTGGATTACAGCCACCTGCTGAGGGAGC
MA1930.2	CTCF	NT_167248.2	35517	35549	+	17.4074	3.8e-07	0.0815	TTGCAGTGGATTACAGCCACCTGCTGAGGGAGC
MA1930.2	CTCF	NT_167244.2	35517	35549	+	17.4074	3.8e-07	0.0815	TTGCAGTGGATTACAGCCACCTGCTGAGGGAGC
MA1930.2	CTCF	NT_167245.2	35524	35556	+	17.4074	3.8e-07	0.0815	TTGCAGTGGATTACAGCCACCTGCTGAGGGAGC
MA1930.2	CTCF	NT_187548.1	39355	39387	-	17.4074	3.8e-07	0.0815	CTGCAGTGCCCACCCCTGCCACGAGGGTGGACG
MA1930.2	CTCF	NT_167249.2	79288	79320	+	17.4074	3.8e-07	0.0815	TTGCAGTGGATTACAGCCACCTGCTGAGGGAGC
MA1930.2	CTCF	NT_187654.1	141776	141808	+	17.4074	3.8e-07	0.0815	GTGCATACCTTCCCCACTTCCAGCAGAGGTAGG
MA1930.2	CTCF	NW_021160022.1	173895	173927	-	17.4074	3.8e-07	0.0815	CGGCCCGGCTGTGAGGAGGGCGGCAGGGGGCAC
MA1930.2	CTCF	NT_187565.1	236355	236387	+	17.4074	3.8e-07	0.0815	GTGCATACCTTCCCCACTTCCAGCAGAGGTAGG
MA1930.2	CTCF	NT_113891.3	260616	260648	+	17.4074	3.8e-07	0.0815	TTGCAGTGGATTACAGCCACCTGCTGAGGGAGC
MA1930.2	CTCF	NC_000007.14	421891	421923	+	17.4074	3.8e-07	0.0815	GTACAGGGCCCGGCCATGCCCACCAGAGGCTTC
MA1930.2	CTCF	NT_187663.1	452305	452337	+	17.4074	3.8e-07	0.0815	GTGCCATAGACCCCACAGGCCTccagaggcctg
MA1930.2	CTCF	NC_000004.12	889853	889885	+	17.4074	3.8e-07	0.0815	GGGCCCTCTCCACTCCTCACCAGCTGAGGGCCC
MA1930.2	CTCF	NC_000005.10	1020848	1020880	-	17.4074	3.8e-07	0.0815	CTGCAGTGCCCACCCCTGCCACGAGGGTGGACG
MA1930.2	CTCF	NT_167251.2	1037876	1037908	-	17.4074	3.8e-07	0.0815	GTGCCATAGACCCCACAGGCCTCCAGAGGCCTG
MA1930.2	CTCF	NC_000002.12	1219246	1219278	+	17.4074	3.8e-07	0.0815	ctgaggcctccccagagtcCCAGCAGATGtcgc
MA1930.2	CTCF	NC_000016.10	1377706	1377738	+	17.4074	3.8e-07	0.0815	CAGCCCCGAGCCCAGATGTCCAGCAGGGGCCAA
MA1930.2	CTCF	NW_021160017.1	1402546	1402578	-	17.4074	3.8e-07	0.0815	CACCAGGAGGCACTCAGAACCACCAGGGGGCCC
MA1930.2	CTCF	NW_021160017.1	1486392	1486424	+	17.4074	3.8e-07	0.0815	CTGCTGGGCACGGGCATGGGCTCGGGAAGGCGC
MA1930.2	CTCF	NC_000008.11	1530823	1530855	+	17.4074	3.8e-07	0.0815	GTGCATACCTTCCCCACTTCCAGCAGAGGTAGG
MA1930.2	CTCF	NC_000002.12	1839266	1839298	+	17.4074	3.8e-07	0.0815	CCGTCTTTCTGCCTCTTGGCCGCCAAGGGGCAC
MA1930.2	CTCF	NC_000007.14	2156431	2156463	-	17.4074	3.8e-07	0.0815	GTGCAGCCCCTAAGCCCCGCCTTCAGGGGGGTC
MA1930.2	CTCF	NW_021160017.1	2320483	2320515	-	17.4074	3.8e-07	0.0815	CACCAGGAGGCACTCAGAACCACCAGGGGGCCC
MA1930.2	CTCF	NW_021160017.1	2404360	2404392	+	17.4074	3.8e-07	0.0815	CTGCTGGGCACGGGCATGGGCTCGGGAAGGCGC
MA1930.2	CTCF	NC_000007.14	3995441	3995473	+	17.4074	3.8e-07	0.0815	TTGCGTtgtccccatcccctcccctggGGGCGC
MA1930.2	CTCF	NC_000010.11	5560802	5560834	+	17.4074	3.8e-07	0.0815	CAGCAGTCAACACACCCATCCCCCAGAGGATGG
MA1930.2	CTCF	NC_000012.12	6029638	6029670	+	17.4074	3.8e-07	0.0815	ctgCAGGGCCAGCCCCACGCCAGGACATGTCTG
MA1930.2	CTCF	NC_000001.11	8359285	8359317	+	17.4074	3.8e-07	0.0815	CTGCCCTTTCCTCCCCGCGACAGCAGAGAGCTG
MA1930.2	CTCF	NC_000016.10	10593664	10593696	+	17.4074	3.8e-07	0.0815	GTGCTGTgacccctgttttacagatgagggagc
MA1930.2	CTCF	NC_000001.11	10639229	10639261	+	17.4074	3.8e-07	0.0815	cggcggcgccctCGCGCGGCCCGGGGGCGGCGG
MA1930.2	CTCF	NC_000019.10	13962054	13962086	-	17.4074	3.8e-07	0.0815	CGGCCCGGCTGTGAGGAGGGCGGCAGGGGGCAC
MA1930.2	CTCF	NC_000019.10	18294954	18294986	-	17.4074	3.8e-07	0.0815	AAGCAGCGTCTCCCACCTTCCAGCAGATGACTG
MA1930.2	CTCF	NC_000019.10	20368143	20368175	-	17.4074	3.8e-07	0.0815	TTGCAGTGGATTACAGCCACCTGCTGAGGGAGC
MA1930.2	CTCF	NC_000016.10	20433699	20433731	-	17.4074	3.8e-07	0.0815	CTGCACTCCAGCCTTGGTGGCAGAAGGAGACCC
MA1930.2	CTCF	NC_000024.10	20818320	20818352	+	17.4074	3.8e-07	0.0815	ttgctgttctgcagcctcccctgcagatgatac
MA1930.2	CTCF	NC_000015.10	21731327	21731359	-	17.4074	3.8e-07	0.0815	CACCAGGAGGCACTCAGAACCACCAGGGGGCCC
MA1930.2	CTCF	NC_000015.10	22173923	22173955	-	17.4074	3.8e-07	0.0815	CACCAGGAGGCACTCAGAACCACCAGGGGGCCC
MA1930.2	CTCF	NC_000015.10	22258038	22258070	+	17.4074	3.8e-07	0.0815	CTGCTGGGCACGGGCATGGGCTCGGGAAGGCGC
MA1930.2	CTCF	NC_000001.11	24953563	24953595	-	17.4074	3.8e-07	0.0815	GTGCTGCCCAACACAGTAGCCACCAGGGGCACG
MA1930.2	CTCF	NC_000004.12	25074924	25074956	-	17.4074	3.8e-07	0.0815	CTGCCGTCTGACACAAATGCCACTAGAGAGCCG
MA1930.2	CTCF	NC_000001.11	26214510	26214542	+	17.4074	3.8e-07	0.0815	ctgtagtcccaactacttggaagcaggtgggag
MA1930.2	CTCF	NC_000006.12	28769924	28769956	+	17.4074	3.8e-07	0.0815	TTGCAGTGGATTACAGCCACCTGCTGAGGGAGC
MA1930.2	CTCF	NC_000001.11	37996536	37996568	+	17.4074	3.8e-07	0.0815	CAGCAGGGAGGCAGGACGAGCTCCAGAGGGAGG
MA1930.2	CTCF	NC_000022.11	39656321	39656353	+	17.4074	3.8e-07	0.0815	CtgctctcccacctcccagccagCTGGGTCCTC
MA1930.2	CTCF	NC_000021.9	44952543	44952575	-	17.4074	3.8e-07	0.0815	CTGCTGGGCACAGCATCCCCCATGGGAGGGCGG
MA1930.2	CTCF	NC_000017.11	45750207	45750239	+	17.4074	3.8e-07	0.0815	GTGCCATAGACCCCACAGGCCTccagaggcctg
MA1930.2	CTCF	NC_000002.12	46998698	46998730	-	17.4074	3.8e-07	0.0815	CAGCAGCTGCTCTGGATGTCCTGGAGGTGGAAG
MA1930.2	CTCF	NC_000007.14	47390330	47390362	-	17.4074	3.8e-07	0.0815	CTGCAGTGTGCAGAGCTGGCCCGGAAGTGCCAG
MA1930.2	CTCF	NC_000007.14	47741234	47741266	-	17.4074	3.8e-07	0.0815	CTGCTGGGGCAGTTTGGGGCGGGTAGAGGGCAG
MA1930.2	CTCF	NC_000014.9	50061932	50061964	-	17.4074	3.8e-07	0.0815	CTGCACAGTGTCTTCCGGGGCTGCTGGTGGCAG
MA1930.2	CTCF	NC_000022.11	50279368	50279400	+	17.4074	3.8e-07	0.0815	GTGCCAGGCCCTTGTATGGCCTCCAGGAGGTGG
MA1930.2	CTCF	NC_000007.14	55651557	55651589	-	17.4074	3.8e-07	0.0815	CTGCCCAGATTCTTCAGAGCCAGCAGGGGGAAA
MA1930.2	CTCF	NC_000011.10	61481132	61481164	-	17.4074	3.8e-07	0.0815	CTGCAGAGAAGCCAGCCCTCCTGGAGGAGGCCA
MA1930.2	CTCF	NC_000001.11	62687792	62687824	-	17.4074	3.8e-07	0.0815	CTCCGCCCACCCCTCTTGGCCCCTAGAGGGTGC
MA1930.2	CTCF	NC_000020.11	62708654	62708686	-	17.4074	3.8e-07	0.0815	CGGCCGCGCGGCGCGCCCAGCAGTGGGGGGTGG
MA1930.2	CTCF	NC_000020.11	62926292	62926324	-	17.4074	3.8e-07	0.0815	CCGCACAGGCCGCTCCCGCCGAGAAGATGGCGG
MA1930.2	CTCF	NC_000020.11	63118836	63118868	-	17.4074	3.8e-07	0.0815	GTGCAGTGCTGCCTCACCCCCACCAGAATGGCC
MA1930.2	CTCF	NC_000010.11	63217251	63217283	+	17.4074	3.8e-07	0.0815	GAGTAATTATGCCAGTAAACCACTGGGTGGCAG
MA1930.2	CTCF	NC_000011.10	63901839	63901871	-	17.4074	3.8e-07	0.0815	GTGCCTCTTAAGGATCCCACCACCAGAGGGAGA
MA1930.2	CTCF	NC_000011.10	65116050	65116082	+	17.4074	3.8e-07	0.0815	CTGAAGCGGCTCCACCACCCCAGGTGGGGGCAT
MA1930.2	CTCF	NC_000015.10	66862855	66862887	-	17.4074	3.8e-07	0.0815	GAGCAGGGGATGGCATGGTCCAGAAGAGGGAGG
MA1930.2	CTCF	NC_000011.10	67674735	67674767	+	17.4074	3.8e-07	0.0815	CTGTTCTTCCAGGGCCCTGCCCCCAGGGACCAC
MA1930.2	CTCF	NC_000016.10	72222070	72222102	+	17.4074	3.8e-07	0.0815	ATGCATGGGAGTCGTGtggccagtaagtggcag
MA1930.2	CTCF	NC_000015.10	73885373	73885405	-	17.4074	3.8e-07	0.0815	GTGCTTGGGGAAGAAAATGCCAGGAGAGGGCAC
MA1930.2	CTCF	NC_000014.9	73991676	73991708	+	17.4074	3.8e-07	0.0815	cagtatccccAGCCTCTATCCACTAGAGGTCAA
MA1930.2	CTCF	NC_000011.10	77138192	77138224	+	17.4074	3.8e-07	0.0815	CCGCCGTTGCCATGGGCCCGCAGCAGATGGCCC
MA1930.2	CTCF	NC_000010.11	80505283	80505315	-	17.4074	3.8e-07	0.0815	CTGCACCATGTCCTTCCCGACAGTAGGAGCCAG
MA1930.2	CTCF	NC_000014.9	82717542	82717574	-	17.4074	3.8e-07	0.0815	GTGCTTTGTATACACTGAGACACTGGGGGGCAG
MA1930.2	CTCF	NC_000023.11	86726264	86726296	-	17.4074	3.8e-07	0.0815	CTGCTGCATCTGCCACCTGGCTGAAGAGGGAGG
MA1930.2	CTCF	NC_000014.9	87896585	87896617	-	17.4074	3.8e-07	0.0815	CCTCAGGTCTAAGATATGTCCACTAGATGGCAG
MA1930.2	CTCF	NC_000023.11	96508068	96508100	+	17.4074	3.8e-07	0.0815	ATGCATGGGAGTCGTGtggccagtaagtggcag
MA1930.2	CTCF	NC_000012.12	105263003	105263035	-	17.4074	3.8e-07	0.0815	CTGCAAAGCTGTCAGCCAGCCCCTAGGTTGTGC
MA1930.2	CTCF	NC_000013.11	112627186	112627218	+	17.4074	3.8e-07	0.0815	CAGCACTGGTGCCTTCTGGGCCGGTGATGGCAC
MA1930.2	CTCF	NC_000009.12	114315193	114315225	+	17.4074	3.8e-07	0.0815	GAGCTGGGCCAGCTCATTCCCAGCAGGGGCAGA
MA1930.2	CTCF	NC_000012.12	116737248	116737280	-	17.4074	3.8e-07	0.0815	CTGCAGCGGCGCCGCCGGGGCGTCCGAGGGTGG
MA1930.2	CTCF	NC_000009.12	119905219	119905251	-	17.4074	3.8e-07	0.0815	AAGCAGGATTATCCTTGTGCCAGTAGAGGGAGG
MA1930.2	CTCF	NC_000009.12	120513339	120513371	+	17.4074	3.8e-07	0.0815	TGGCATAGCCAACCCTACCCCACCAGGGGCCCC
MA1930.2	CTCF	NC_000007.14	123581000	123581032	+	17.4074	3.8e-07	0.0815	TTCCTGTGTGACTCTCCTTCCACTAGATGGTGC
MA1930.2	CTCF	NC_000011.10	126367032	126367064	+	17.4074	3.8e-07	0.0815	CTCAGGTGTGGGGGGCCTGCCTGTAGGGGGCAC
MA1930.2	CTCF	NC_000002.12	126777303	126777335	-	17.4074	3.8e-07	0.0815	ATGCGGGGTGGCCCCCGGGCCACCGGAGGAGGC
MA1930.2	CTCF	NC_000012.12	130686753	130686785	+	17.4074	3.8e-07	0.0815	GCGCCGTCGGGGGCCTGGGGCACCAGATGGCTG
MA1930.2	CTCF	NC_000023.11	130917023	130917055	-	17.4074	3.8e-07	0.0815	TCTCATTACCTCTTGTTGTCCACCAGGTGGCAC
MA1930.2	CTCF	NC_000012.12	132561348	132561380	-	17.4074	3.8e-07	0.0815	GAACACAAGCTCCCCAGGGCCACAAGGGGGCGC
MA1930.2	CTCF	NC_000007.14	134359492	134359524	-	17.4074	3.8e-07	0.0815	CTGCAGAGCCCAGAACTACCCTGTAGGTGATAT
MA1930.2	CTCF	NC_000023.11	135453579	135453611	+	17.4074	3.8e-07	0.0815	ATGTAGTTCAGGGGAGTGACCAAGAGATGACGC
MA1930.2	CTCF	NC_000005.10	135619951	135619983	+	17.4074	3.8e-07	0.0815	AGGCAGGCCCATTCTTGGGCCTCCAGGTGGCTT
MA1930.2	CTCF	NC_000003.12	141487306	141487338	+	17.4074	3.8e-07	0.0815	CTGCGCTGGGATCGCGGGCCCGGGAGGGggcct
MA1930.2	CTCF	NC_000008.11	144517164	144517196	-	17.4074	3.8e-07	0.0815	CTGCAGGCGCCAGAGCCCCGCTGCTGGGGGCCC
MA1930.2	CTCF	NC_000023.11	149585029	149585061	+	17.4074	3.8e-07	0.0815	ATGCCATTCCTGCCTGGGGCCACCTGGGGCTGA
MA1930.2	CTCF	NC_000023.11	149784329	149784361	-	17.4074	3.8e-07	0.0815	ATGCCATTCCTGCCTGGGGCCACCTGGGGCTGA
MA1930.2	CTCF	NC_000001.11	174365502	174365534	-	17.4074	3.8e-07	0.0815	CAGCAGGGAAACATCCATCGCAGCAGATGGAAC
MA1930.2	CTCF	NC_000004.12	175484894	175484926	+	17.4074	3.8e-07	0.0815	ctgcagtcccagctactcgggaggaggcggagc
MA1930.2	CTCF	NC_000002.12	178523085	178523117	-	17.4074	3.8e-07	0.0815	CCGCTCTTCTCTCCCCATGTCAACAGAGGGCGA
MA1930.2	CTCF	NC_000004.12	180449546	180449578	+	17.4074	3.8e-07	0.0815	GTGTGGTGAAGCTCCCTCTCCTTTAGAGGGCGC
MA1930.2	CTCF	NC_000004.12	182896679	182896711	-	17.4074	3.8e-07	0.0815	CAGCTCTGGAGCAGCCTGGTCACAAGGGGGAGA
MA1930.2	CTCF	NC_000001.11	205631739	205631771	+	17.4074	3.8e-07	0.0815	CTGCGACCCCCGCGGCGGAGCCGTAGAAGGCGG
MA1930.2	CTCF	NC_000002.12	231786257	231786289	-	17.4074	3.8e-07	0.0815	CTGCAGCCCGGGAACCAGGCGGGGAGGGGGTGG
MA1930.2	CTCF	NT_187534.1	3226	3258	-	17.3981	3.82e-07	0.0817	CTGCGGCCGCAGGGCTCGGCCTGTAGGGCGCGA
MA1930.2	CTCF	NW_025791791.1	57829	57861	-	17.3981	3.82e-07	0.0817	GGGCAGGCCAGTCCTTAGGCCCCCAGGTGGTGT
MA1930.2	CTCF	NW_003315944.2	62455	62487	+	17.3981	3.82e-07	0.0817	CTGCAGTTCTGGCCAAATGTCCCtggtgggcag
MA1930.2	CTCF	NT_187558.1	130339	130371	-	17.3981	3.82e-07	0.0817	CTGCCATGCGCCCCAGATGCCCACTGATGGCAG
MA1930.2	CTCF	NW_021159998.1	146623	146655	-	17.3981	3.82e-07	0.0817	CTGCCATGCGCCCCAGATGCCCACTGATGGCAG
MA1930.2	CTCF	NW_025791770.1	155922	155954	-	17.3981	3.82e-07	0.0817	CTGCTGTCCACCCTGCATTTCACCAGATGTGAG
MA1930.2	CTCF	NT_187653.1	163256	163288	-	17.3981	3.82e-07	0.0817	CTGCCATGCGCCCCAGATGCCCACTGATGGCAG
MA1930.2	CTCF	NC_000007.14	170935	170967	-	17.3981	3.82e-07	0.0817	CTGCCATGCGCCCCAGATGCCCACTGATGGCAG
MA1930.2	CTCF	NW_025791756.1	909191	909223	+	17.3981	3.82e-07	0.0817	CTGTTGTTTCGCCTCCCGTCCTACAGAGGAAGG
MA1930.2	CTCF	NC_000010.11	1577177	1577209	+	17.3981	3.82e-07	0.0817	CTGCAGTGATACCCTCATGCACACAGGTGGTGG
MA1930.2	CTCF	NC_000016.10	1605341	1605373	+	17.3981	3.82e-07	0.0817	TTGTGGTGGCAATAGGGAGCCTGCAGAGGGCTG
MA1930.2	CTCF	NC_000001.11	2164458	2164490	+	17.3981	3.82e-07	0.0817	CAGTGGGGCTGCAGGGAAGTCACCAGGGGGCAG
MA1930.2	CTCF	NC_000016.10	4619323	4619355	-	17.3981	3.82e-07	0.0817	ATGCCTTCTCCTCTCCCTCCCACTAGGTGCTGG
MA1930.2	CTCF	NC_000001.11	7151727	7151759	+	17.3981	3.82e-07	0.0817	CTGCTGGTGCTCCTGGTGACCATTGGGAGGCCC
MA1930.2	CTCF	NC_000019.10	8329690	8329722	-	17.3981	3.82e-07	0.0817	CTGCAGGTGCCCCACTTGCACGGCAGGTGAGGG
MA1930.2	CTCF	NC_000019.10	8428839	8428871	+	17.3981	3.82e-07	0.0817	ctgtaatcccagcttgaacccggaaggcggagg
MA1930.2	CTCF	NC_000018.10	8663312	8663344	+	17.3981	3.82e-07	0.0817	CTCCAGGCTGACCTGCTGACCCGCAGGGGACAC
MA1930.2	CTCF	NC_000019.10	10250282	10250314	-	17.3981	3.82e-07	0.0817	TTACCATGTTCCCGATAGACCTCCAGGGGGCGC
MA1930.2	CTCF	NC_000016.10	11757084	11757116	+	17.3981	3.82e-07	0.0817	tagcatccctggcctctgcccactagatgccTG
MA1930.2	CTCF	NC_000006.12	13739740	13739772	-	17.3981	3.82e-07	0.0817	CTGCACTCCAGCCTTGGCGACAGAAGGAGACTC
MA1930.2	CTCF	NC_000016.10	14299857	14299889	+	17.3981	3.82e-07	0.0817	gtgcctggcacacagagggCCAGCAGGTGTTAG
MA1930.2	CTCF	NC_000019.10	17747877	17747909	+	17.3981	3.82e-07	0.0817	GTGCCCTGCAGCCCCGGCGGCTGCGGAGGGCAA
MA1930.2	CTCF	NC_000019.10	18732089	18732121	-	17.3981	3.82e-07	0.0817	CTGCAGGCCAACATGCCCTGCCCCTGGGGGCCC
MA1930.2	CTCF	NC_000017.11	18982244	18982276	+	17.3981	3.82e-07	0.0817	CTGTTCTACCTGGGGCTCAGCAGCAGGTGGGGG
MA1930.2	CTCF	NC_000006.12	21332236	21332268	+	17.3981	3.82e-07	0.0817	CTGTTCTTACATCCTGTGGTCAGCAGAGGTAGC
MA1930.2	CTCF	NC_000007.14	23055778	23055810	-	17.3981	3.82e-07	0.0817	GTGCTCAGTCCTGATTGTGCCAGTAGATGTCAC
MA1930.2	CTCF	NC_000020.11	25468744	25468776	+	17.3981	3.82e-07	0.0817	CTGCCCTGTCCCCCGACTCTCACTGGTGGGCGC
MA1930.2	CTCF	NC_000016.10	31979230	31979262	-	17.3981	3.82e-07	0.0817	GAGCTGAGGGTCAGGCCCCCCAGCAGGGGGAAC
MA1930.2	CTCF	NC_000020.11	32446589	32446621	+	17.3981	3.82e-07	0.0817	CAGCAGTCCGTCCTGTCAAGCAGCTGAGGGCCA
MA1930.2	CTCF	NC_000003.12	32787696	32787728	-	17.3981	3.82e-07	0.0817	CTGCTGTCCACCCTGCATTTCACCAGATGTGAG
MA1930.2	CTCF	NC_000022.11	35164391	35164423	-	17.3981	3.82e-07	0.0817	CTGTAGGCTGGAGGTCTTTCCTGTAGGAGGCGG
MA1930.2	CTCF	NC_000005.10	37221186	37221218	+	17.3981	3.82e-07	0.0817	CTGCAttctgtagtcctagccacttgaggcggc
MA1930.2	CTCF	NC_000021.9	38652815	38652847	+	17.3981	3.82e-07	0.0817	CTGCCATGCTGGCCCAGTTCAACCAGGTGGTCC
MA1930.2	CTCF	NC_000017.11	40086626	40086658	-	17.3981	3.82e-07	0.0817	TCTCACTGAGGCTCCCTGCCCACCAGGGGGAGC
MA1930.2	CTCF	NC_000022.11	40370524	40370556	-	17.3981	3.82e-07	0.0817	GGGCTGTAGTCGTTCCCGCCCACTAGGCGGGGC
MA1930.2	CTCF	NC_000018.10	41066875	41066907	+	17.3981	3.82e-07	0.0817	CTGCATTTCTACCAAGCTCCCACGTGATGTCAA
MA1930.2	CTCF	NC_000017.11	43940997	43941029	-	17.3981	3.82e-07	0.0817	GCCCAGGGCCAGCCTGAGGCCTCCTGAGGGCAC
MA1930.2	CTCF	NC_000017.11	44004943	44004975	-	17.3981	3.82e-07	0.0817	CCGCTGCACCAGCGAGCGGCCCGAAGGAGGCTC
MA1930.2	CTCF	NC_000017.11	44759864	44759896	+	17.3981	3.82e-07	0.0817	CACAAGGGTCCGCCAGGAGCCACCAGGGGGCCC
MA1930.2	CTCF	NC_000007.14	45036567	45036599	+	17.3981	3.82e-07	0.0817	CTGCAGGGCCTGCTGGGAGCCACTGGACGACCA
MA1930.2	CTCF	NC_000003.12	46575165	46575197	-	17.3981	3.82e-07	0.0817	CTGCAAAAAGTTGTTGCTGCCTCCAGGTGGGGG
MA1930.2	CTCF	NC_000003.12	46993434	46993466	-	17.3981	3.82e-07	0.0817	TTGCCCCTTCCCCCTAGATCCAGGTGGGGGCAC
MA1930.2	CTCF	NC_000019.10	47228319	47228351	+	17.3981	3.82e-07	0.0817	CCGCAGGACACTGCCGAGGGCACCAGGCGGCCG
MA1930.2	CTCF	NC_000020.11	49714184	49714216	-	17.3981	3.82e-07	0.0817	TTGCAGTCCCCACTCTTCTGCTGCAGTGGGCAA
MA1930.2	CTCF	NC_000003.12	50475786	50475818	-	17.3981	3.82e-07	0.0817	CTGGGGTGGGAGCCCAGGCCCAGGAGGGGTCAG
MA1930.2	CTCF	NC_000003.12	52238073	52238105	-	17.3981	3.82e-07	0.0817	CCGCATCACACCCTCCCCTCCCCTAGGGGTCCC
MA1930.2	CTCF	NC_000011.10	64778093	64778125	+	17.3981	3.82e-07	0.0817	CTGCGGCGGCGGGTACGAGGCGCCGGGGGACGG
MA1930.2	CTCF	NC_000017.11	65495456	65495488	+	17.3981	3.82e-07	0.0817	CCGCACCCAGGCCGAGCAGCCACAAGATGGACC
MA1930.2	CTCF	NC_000015.10	65970637	65970669	+	17.3981	3.82e-07	0.0817	CTGCAGTTCTGGCCAAATGTCCCtggtgggcag
MA1930.2	CTCF	NC_000015.10	66359820	66359852	-	17.3981	3.82e-07	0.0817	CTGCTCTGTTCGTTTTTGGCAGGCTGGGGGCGG
MA1930.2	CTCF	NC_000010.11	69115976	69116008	+	17.3981	3.82e-07	0.0817	ctgcactccagcctgggtaacagagggaggctc
MA1930.2	CTCF	NC_000010.11	69141498	69141530	+	17.3981	3.82e-07	0.0817	TTGTTCGTACCTCACCCAGCCACAAGAGGGTAG
MA1930.2	CTCF	NC_000016.10	70144499	70144531	-	17.3981	3.82e-07	0.0817	GTGTACTTCCAGGTGACGTCCTCCAGGAGCAGG
MA1930.2	CTCF	NC_000014.9	70712600	70712632	-	17.3981	3.82e-07	0.0817	CAGCATCCCTGGCCTCTGACCGCTGGATGCCAG
MA1930.2	CTCF	NC_000018.10	71217907	71217939	-	17.3981	3.82e-07	0.0817	CTGCAGGAATGTCAGGCAGCCATCAGGTGATGC
MA1930.2	CTCF	NC_000014.9	74304587	74304619	+	17.3981	3.82e-07	0.0817	CTGTATCCCAGGCCTCTACGCACTAGATGCCGG
MA1930.2	CTCF	NC_000016.10	74336596	74336628	+	17.3981	3.82e-07	0.0817	GTGTACTTCCAGGTGACGTCCTCCAGGAGCAGG
MA1930.2	CTCF	NC_000018.10	75127462	75127494	-	17.3981	3.82e-07	0.0817	CTGCAGGGCGGTGAGGGGCCCAGGTGGGGTCAA
MA1930.2	CTCF	NC_000023.11	75657946	75657978	-	17.3981	3.82e-07	0.0817	ATGTAATCTTCAGCACACACCAGCAGAGGGTAG
MA1930.2	CTCF	NC_000014.9	75981167	75981199	+	17.3981	3.82e-07	0.0817	CAGCAGGCCAGGTGGAGGGCAAGCAGAGGGCTG
MA1930.2	CTCF	NC_000017.11	77034551	77034583	-	17.3981	3.82e-07	0.0817	CTGCTGGGGCTGGGGCTGCCCGGAAGAGGGGCC
MA1930.2	CTCF	NC_000016.10	78515078	78515110	-	17.3981	3.82e-07	0.0817	CTGCAATTACAGGCGTGAACCACCAGGTTCAGC
MA1930.2	CTCF	NC_000014.9	89040495	89040527	+	17.3981	3.82e-07	0.0817	ATGGCGTTGGCTCCCGGGCACACTAGGGGGCGC
MA1930.2	CTCF	NC_000001.11	91021898	91021930	-	17.3981	3.82e-07	0.0817	GGGCTGTGGCAGCGGCGGGACTGAGGGTGGCGG
MA1930.2	CTCF	NC_000010.11	92291301	92291333	-	17.3981	3.82e-07	0.0817	GTGCAGGGCCTGCGGGAGTCCGGCGGAGGCGGC
MA1930.2	CTCF	NC_000003.12	93917679	93917711	+	17.3981	3.82e-07	0.0817	gagcagccggccggccctgccagcaggggcaat
MA1930.2	CTCF	NC_000009.12	96526800	96526832	+	17.3981	3.82e-07	0.0817	cagcatcgcTGAtctctacccaccagatgcccG
MA1930.2	CTCF	NC_000011.10	96738812	96738844	-	17.3981	3.82e-07	0.0817	CAGCACAGCCAGTGCCCAACCCCAAGGGGCCAG
MA1930.2	CTCF	NC_000009.12	97954726	97954758	-	17.3981	3.82e-07	0.0817	GTGCAATTGCCATTTATGTCCACCTAGTGGCAG
MA1930.2	CTCF	NC_000023.11	98978779	98978811	-	17.3981	3.82e-07	0.0817	GAGTAGTACAGCCCTGAAGACACTAGGTGGGAC
MA1930.2	CTCF	NC_000002.12	100974315	100974347	+	17.3981	3.82e-07	0.0817	TTGCCCTCCCCGGTTCTCCACTCCAGGGGACAC
MA1930.2	CTCF	NC_000006.12	101227048	101227080	+	17.3981	3.82e-07	0.0817	CTGCAGTGCGTGACTGCCACCTTTTGGGGGCTT
MA1930.2	CTCF	NC_000014.9	104117657	104117689	-	17.3981	3.82e-07	0.0817	CGGCCGAGGGTCTTCCCTGGCAGCAGGTGGAGC
MA1930.2	CTCF	NC_000011.10	104758696	104758728	-	17.3981	3.82e-07	0.0817	GGGCAGGCCAGTCCTTAGGCCCCCAGGTGGTGT
MA1930.2	CTCF	NC_000012.12	105862451	105862483	-	17.3981	3.82e-07	0.0817	CTGCATCCCTGGCAAAGGGCCTCCAGGGGAGGA
MA1930.2	CTCF	NC_000012.12	110542632	110542664	+	17.3981	3.82e-07	0.0817	ctgcactccagcagcctgggcagcagagcgaga
MA1930.2	CTCF	NC_000012.12	113966479	113966511	+	17.3981	3.82e-07	0.0817	CGCCAATGCAGCGGAGAAGGCGGCAGGGGGCGC
MA1930.2	CTCF	NC_000010.11	117204406	117204438	+	17.3981	3.82e-07	0.0817	cagcatctctggcctccacccaccagaTGCAAT
MA1930.2	CTCF	NC_000011.10	125422665	125422697	+	17.3981	3.82e-07	0.0817	TTGCACTGAGCCCCAGGACACCCCAGAGGGCTG
MA1930.2	CTCF	NC_000009.12	127402544	127402576	-	17.3981	3.82e-07	0.0817	GCGCCACTCCAGCACCCAGCCTGCGGGGGGTGG
MA1930.2	CTCF	NC_000009.12	130432525	130432557	-	17.3981	3.82e-07	0.0817	ACCCAGGGCTGGGGCCCTGCCGGTAGGTGGCAG
MA1930.2	CTCF	NC_000011.10	131327350	131327382	+	17.3981	3.82e-07	0.0817	CAGCAATGGGTCCTGTTAACCTGCAGAGGTTAC
MA1930.2	CTCF	NC_000012.12	131482220	131482252	-	17.3981	3.82e-07	0.0817	TTGATGTCCCCTCCCGGGGCCAGCAGAGTGAGC
MA1930.2	CTCF	NC_000011.10	133404041	133404073	-	17.3981	3.82e-07	0.0817	CACAGGTTCTCCCTCCGGGCCTCTAGGGGGAGC
MA1930.2	CTCF	NC_000004.12	137015876	137015908	-	17.3981	3.82e-07	0.0817	CTGCATTGGCCTCCGTCAGCCACAAGAGAAAGG
MA1930.2	CTCF	NC_000008.11	140596762	140596794	-	17.3981	3.82e-07	0.0817	CTCCACCGACTCCTCCCAGCCTGCAGGTGACCC
MA1930.2	CTCF	NC_000004.12	148540856	148540888	-	17.3981	3.82e-07	0.0817	GTGCAGTGTTGAGTTGATGCCAGCAAGGGCAGC
MA1930.2	CTCF	NC_000023.11	153072388	153072420	-	17.3981	3.82e-07	0.0817	CTGCAGTGCGGTCACGCGGCCGGGGTGCGGCGG
MA1930.2	CTCF	NC_000023.11	153077611	153077643	+	17.3981	3.82e-07	0.0817	CTGCAGTGCGGTCACGCGGCCGGGGTGCGGCGG
MA1930.2	CTCF	NC_000005.10	177446871	177446903	-	17.3981	3.82e-07	0.0817	CAGCGGACAGAGCCCCGGGCCTGCGGGGGGAGG
MA1930.2	CTCF	NC_000001.11	183216819	183216851	-	17.3981	3.82e-07	0.0817	CTGCAGATGCACTGGACATCCTCAAGGTGCCTC
MA1930.2	CTCF	NC_000001.11	187551276	187551308	+	17.3981	3.82e-07	0.0817	ctccctccacttcTCCCCgccagcagagggagc
MA1930.2	CTCF	NC_000001.11	190457405	190457437	+	17.3981	3.82e-07	0.0817	ctgcactccagcctgggtaacagagggaggctc
MA1930.2	CTCF	NC_000003.12	194488033	194488065	-	17.3981	3.82e-07	0.0817	TGGCTGTGGCGCCCTCCTGCCCGCAGGAGGTGT
MA1930.2	CTCF	NC_000003.12	197555625	197555657	+	17.3981	3.82e-07	0.0817	CTGCGGCCGCAGGGCTCGGCCTGTAGGGCGCGA
MA1930.2	CTCF	NC_000002.12	217557212	217557244	-	17.3981	3.82e-07	0.0817	CTGTCCTATGGGGCAGTGGTCACCAGGAGGCAG
MA1930.2	CTCF	NC_000001.11	222009190	222009222	-	17.3981	3.82e-07	0.0817	CTGGAGATCACTCAGGGGGCCTGCAGGGGCTGC
MA1930.2	CTCF	NC_000002.12	224029724	224029756	-	17.3981	3.82e-07	0.0817	CTGCACTCCAGCCTGGGTAACAGAGGGAGGCTC
MA1930.2	CTCF	NC_000001.11	243924132	243924164	+	17.3981	3.82e-07	0.0817	GTGCAGGGGGATGTCTGTTCCTCCAGAGGGTCC
MA1930.2	CTCF	NW_003315952.3	3470	3502	-	17.3889	3.84e-07	0.0818	CTGCAGGCCCCGCCCTTGCCTCCCAGGGGCCTC
MA1930.2	CTCF	NW_025791765.1	55789	55821	-	17.3889	3.84e-07	0.0818	CAGCAGCCCCCGCACTGCACAGGCTGGGGGCGG
MA1930.2	CTCF	NC_000017.11	63470	63502	-	17.3889	3.84e-07	0.0818	CTGCAGGCCCCGCCCTTGCCTCCCAGGGGCCTC
MA1930.2	CTCF	NW_018654722.1	76550	76582	+	17.3889	3.84e-07	0.0818	CCGCAGTGCCATGGCCTGGACACCAGCGGGGAA
MA1930.2	CTCF	NC_000011.10	129106	129138	-	17.3889	3.84e-07	0.0818	CTGCAGGCCCCGCCCTTGCCTCCCAGGGGCCTC
MA1930.2	CTCF	NC_000001.11	137429	137461	-	17.3889	3.84e-07	0.0818	CTGCAGGCCCCGCCCTTGCCTCCCAGGGGCCTC
MA1930.2	CTCF	NW_025791800.1	159121	159153	+	17.3889	3.84e-07	0.0818	TTGCATGGGAACATGGTGGGCAGTAGGGGGTGT
MA1930.2	CTCF	NW_003571054.1	167945	167977	+	17.3889	3.84e-07	0.0818	CTTCAgtgcctctctccttcccccaggtGACCC
MA1930.2	CTCF	NW_003571060.1	168112	168144	+	17.3889	3.84e-07	0.0818	CTTCAgtgcctctctccttcccccaggtGACCC
MA1930.2	CTCF	NW_003571061.2	168118	168150	+	17.3889	3.84e-07	0.0818	CTTCAgtgcctctctccttcccccaggtGACCC
MA1930.2	CTCF	NW_003571055.2	168118	168150	+	17.3889	3.84e-07	0.0818	CTTCAgtgcctctctccttcccccaggtGACCC
MA1930.2	CTCF	NW_003571057.2	168118	168150	+	17.3889	3.84e-07	0.0818	CTTCAgtgcctctctccttcccccaggtGACCC
MA1930.2	CTCF	NW_003571059.2	168118	168150	+	17.3889	3.84e-07	0.0818	CTTCAgtgcctctctccttcccccaggtGACCC
MA1930.2	CTCF	NW_003571056.2	168118	168150	+	17.3889	3.84e-07	0.0818	CTTCAgtgcctctctccttcccccaggtGACCC
MA1930.2	CTCF	NW_003571058.2	168118	168150	+	17.3889	3.84e-07	0.0818	CTTCAgtgcctctctccttcccccaggtGACCC
MA1930.2	CTCF	NT_187693.1	168118	168150	+	17.3889	3.84e-07	0.0818	CTTCAgtgcctctctccttcccccaggtGACCC
MA1930.2	CTCF	NT_187568.1	189711	189743	-	17.3889	3.84e-07	0.0818	ATGCCGTCGCTACCTGTGAACACCCGGTGGCAG
MA1930.2	CTCF	NC_000019.10	200575	200607	-	17.3889	3.84e-07	0.0818	CTGCAGGCCCCGCCCTTGCCTCCCAGGGGCCTC
MA1930.2	CTCF	NW_025791762.1	236664	236696	+	17.3889	3.84e-07	0.0818	gagcagtTGTACCACTCACCCACTAGCGGCCGG
MA1930.2	CTCF	NC_000009.12	764187	764219	-	17.3889	3.84e-07	0.0818	GTGCAATATGCAGATTCAGACACTAGGTGACAG
MA1930.2	CTCF	NC_000020.11	973895	973927	-	17.3889	3.84e-07	0.0818	GTGCCATTACAACATAGAGGCACAAGAGGGCAT
MA1930.2	CTCF	NC_000008.11	1048421	1048453	-	17.3889	3.84e-07	0.0818	ATGCCGTCGCTACCTGTGAACACCCGGTGGCAG
MA1930.2	CTCF	NC_000016.10	1266057	1266089	+	17.3889	3.84e-07	0.0818	CTACAGTCAGGGGTCCTGGGCTgcggggggctg
MA1930.2	CTCF	NC_000019.10	1388085	1388117	+	17.3889	3.84e-07	0.0818	GTGCCGTCAGAGCTCACCGCCACCTGGGGTGGG
MA1930.2	CTCF	NC_000019.10	1826291	1826323	-	17.3889	3.84e-07	0.0818	CCCCGTGTCCCCAAATTGGCCACCAGGGGGAGC
MA1930.2	CTCF	NC_000001.11	2001164	2001196	+	17.3889	3.84e-07	0.0818	GGGCGGCCCCAGGTGTGGTCCAGCAGAGGGTAT
MA1930.2	CTCF	NC_000021.9	5020280	5020312	-	17.3889	3.84e-07	0.0818	GGGCAGGAAGGCAGCTGGGCCAGAAGGGGACAC
MA1930.2	CTCF	NC_000007.14	5612737	5612769	-	17.3889	3.84e-07	0.0818	CTGTCGGAGCTGGTGGGGGGCAGCAGGAGGCAC
MA1930.2	CTCF	NC_000001.11	5758980	5759012	+	17.3889	3.84e-07	0.0818	CTCCTGTGTCCACCCATGCCCAGCACAGGGCAG
MA1930.2	CTCF	NC_000020.11	6284368	6284400	+	17.3889	3.84e-07	0.0818	CTtcagcctcctcccctccccagaagATGGGGC
MA1930.2	CTCF	NC_000002.12	7262751	7262783	-	17.3889	3.84e-07	0.0818	CAGCAGCAGCTCTAAACGGCCTGGAGAAGGCAG
MA1930.2	CTCF	NC_000011.10	8224406	8224438	+	17.3889	3.84e-07	0.0818	GTACAGGCCCGGCCTGGCCCCAGGAGGGGTCAC
MA1930.2	CTCF	NC_000003.12	9136968	9137000	-	17.3889	3.84e-07	0.0818	CTGCTCTTACTTCCTCCATCCTGCAGATGGGAA
MA1930.2	CTCF	NC_000001.11	9293050	9293082	+	17.3889	3.84e-07	0.0818	cggcggcggcacccCGGGCGCGGTAGGCGGCGC
MA1930.2	CTCF	NC_000010.11	9908501	9908533	+	17.3889	3.84e-07	0.0818	ttccaattatggcagaaggccaGCAGGGAGCAG
MA1930.2	CTCF	NC_000016.10	12356814	12356846	+	17.3889	3.84e-07	0.0818	CAGCGTCCCTGGGTTCCACCCACTAGAGGCCAG
MA1930.2	CTCF	NC_000010.11	13004589	13004621	+	17.3889	3.84e-07	0.0818	GTCCGATggaatcaacctgccaccaggtggcTG
MA1930.2	CTCF	NC_000009.12	13213518	13213550	+	17.3889	3.84e-07	0.0818	CTGCAAATATCTCAAAAGTCCACAAGATGGTGA
MA1930.2	CTCF	NC_000017.11	17691230	17691262	-	17.3889	3.84e-07	0.0818	CAGCATCCATGGCCTTTACCCACTAGATGCCAG
MA1930.2	CTCF	NC_000004.12	20387067	20387099	-	17.3889	3.84e-07	0.0818	CAGCAGTCACAGGCTCACCCTACCAGAAGGCGG
MA1930.2	CTCF	NC_000014.9	23775571	23775603	+	17.3889	3.84e-07	0.0818	CCGCAGTGCCATGGCCTGGACACCAGCGGGGAA
MA1930.2	CTCF	NC_000007.14	27745247	27745279	+	17.3889	3.84e-07	0.0818	CTACACTTCCCAGGCATTACCACAAGGTGATGC
MA1930.2	CTCF	NC_000016.10	30659280	30659312	+	17.3889	3.84e-07	0.0818	CCGTCGCGGCCCCGCCGAGCCCGCAGGGGGGGC
MA1930.2	CTCF	NC_000003.12	30796969	30797001	+	17.3889	3.84e-07	0.0818	TTGCAATTCTTCCTGCTAAAAGGCAGAGGGCAC
MA1930.2	CTCF	NC_000004.12	31369954	31369986	+	17.3889	3.84e-07	0.0818	CTGCCGTTCTGACTGTTTGCCAGCAGGAAGACG
MA1930.2	CTCF	NC_000011.10	32189616	32189648	+	17.3889	3.84e-07	0.0818	CAGTAGTTCTTAACCCCAAGCCCCAGGGGGCAA
MA1930.2	CTCF	NC_000006.12	33779478	33779510	+	17.3889	3.84e-07	0.0818	GGGAAGTGATGCTGCTCTGCCAGCAGGGGACAG
MA1930.2	CTCF	NC_000014.9	37939632	37939664	-	17.3889	3.84e-07	0.0818	CTCCTGCCACAGATCCAGGCCAGTAGGAGGCAT
MA1930.2	CTCF	NC_000022.11	38304134	38304166	-	17.3889	3.84e-07	0.0818	CTGCTGGGCTCGCTGCTGGCCCCAGGAAGGAGA
MA1930.2	CTCF	NC_000001.11	39407930	39407962	-	17.3889	3.84e-07	0.0818	GGGCAACCCAGGAAACTGTCCACCAGAGGCAGC
MA1930.2	CTCF	NC_000015.10	39438998	39439030	-	17.3889	3.84e-07	0.0818	CTGCACCTTCCTTCTTTCCCCACTTGAGGGATC
MA1930.2	CTCF	NC_000021.9	44243185	44243217	+	17.3889	3.84e-07	0.0818	GGGCAGGAAGGCAGCTGGGCCAGaaggggacac
MA1930.2	CTCF	NC_000010.11	44853317	44853349	-	17.3889	3.84e-07	0.0818	AGGCTTTGGCAACTGCTGTGCAGGAGAGGGCAC
MA1930.2	CTCF	NC_000022.11	45979217	45979249	-	17.3889	3.84e-07	0.0818	ACGCCGGCTCTCCCCGCGGCCGACAGGGGGCAG
MA1930.2	CTCF	NC_000022.11	46464655	46464687	+	17.3889	3.84e-07	0.0818	CAGCAGGGCACCCTGACGACCACCAGGATTCAG
MA1930.2	CTCF	NC_000023.11	46999908	46999940	-	17.3889	3.84e-07	0.0818	CTGCAATTTCTCACAGTAACCAGTAGGTCCCAC
MA1930.2	CTCF	NC_000016.10	47144104	47144136	+	17.3889	3.84e-07	0.0818	CTGCCGTTAGGGCTGGGAGCCGGCTGGGCGCGG
MA1930.2	CTCF	NC_000022.11	48256965	48256997	-	17.3889	3.84e-07	0.0818	CTGCTGCCCCAGGTCTGGTCCATGAGGGGTTGC
MA1930.2	CTCF	NC_000001.11	49864413	49864445	+	17.3889	3.84e-07	0.0818	ATGCAGTGGGAGGCTCCAACCAAGAGGGGAAAC
MA1930.2	CTCF	NC_000019.10	54193149	54193181	+	17.3889	3.84e-07	0.0818	CTTCAgtgcctctctccttcccccaggtGACCC
MA1930.2	CTCF	NC_000015.10	57542383	57542415	-	17.3889	3.84e-07	0.0818	ACCCTGTTGCCAGAACTGTCCAGCAGAGGGCAG
MA1930.2	CTCF	NC_000005.10	57628267	57628299	-	17.3889	3.84e-07	0.0818	CAGCATCCCCGGTTTCTCATCACCAGATGCCAG
MA1930.2	CTCF	NC_000012.12	58861003	58861035	+	17.3889	3.84e-07	0.0818	CAGCAGGGGGGCCTTGGACCCCCTAGGggtccc
MA1930.2	CTCF	NC_000015.10	61339005	61339037	-	17.3889	3.84e-07	0.0818	CTGCAGTTTTCACCTAAGGACAGTGGGTGTTGT
MA1930.2	CTCF	NC_000017.11	61412459	61412491	+	17.3889	3.84e-07	0.0818	CCGCAGCTCCCCGCCGGGAGCACGAGTGGGAGC
MA1930.2	CTCF	NC_000018.10	62674680	62674712	-	17.3889	3.84e-07	0.0818	CTGCAGTCCATAGTCAGAAGCAGGAGGTGTCAA
MA1930.2	CTCF	NC_000020.11	63098462	63098494	-	17.3889	3.84e-07	0.0818	CTGCATTCCTAAGTAAGAGCCGGAAGAAGGGGC
MA1930.2	CTCF	NC_000006.12	63341191	63341223	+	17.3889	3.84e-07	0.0818	AAGCAAGCTGATCCTCAGGCCCCTAGATGGCAC
MA1930.2	CTCF	NC_000023.11	63393380	63393412	-	17.3889	3.84e-07	0.0818	CTGACCCCCCAACCTCCCTCCTGGAGGGGGCGG
MA1930.2	CTCF	NC_000011.10	64869252	64869284	+	17.3889	3.84e-07	0.0818	TGGCAGAGCCTGCACGCCCCCAGCAGAGGCTGA
MA1930.2	CTCF	NC_000014.9	68074813	68074845	+	17.3889	3.84e-07	0.0818	ttgatGTTTGGGCTATGATCCAGTAGATGGTGC
MA1930.2	CTCF	NC_000003.12	72244527	72244559	-	17.3889	3.84e-07	0.0818	TGGCAGTGCTGGGTACAGCCCAGGAGACGTCAG
MA1930.2	CTCF	NC_000015.10	73926874	73926906	+	17.3889	3.84e-07	0.0818	GGGCAGGGCTCGGACCCCGCCCGCTGGCGGCAG
MA1930.2	CTCF	NC_000015.10	74895757	74895789	-	17.3889	3.84e-07	0.0818	CAGCTTCCCTGGCCTCCACCCACAAGATGCCAC
MA1930.2	CTCF	NC_000010.11	76604359	76604391	+	17.3889	3.84e-07	0.0818	cagcacccctggcctctctTCAGCAGATGccag
MA1930.2	CTCF	NC_000017.11	76904631	76904663	+	17.3889	3.84e-07	0.0818	TTGCAGGGCAGGTGGGGGGCCTGGAGATGCCCC
MA1930.2	CTCF	NC_000009.12	79206162	79206194	-	17.3889	3.84e-07	0.0818	GTCCAGTATCCATGGCAGGCCAGCAGGTGTTGG
MA1930.2	CTCF	NC_000007.14	79361403	79361435	-	17.3889	3.84e-07	0.0818	GTGCCTGTCCTCACCTATGTCAGTAGGGGGCCC
MA1930.2	CTCF	NC_000016.10	81110882	81110914	+	17.3889	3.84e-07	0.0818	TTGCATGGGAACATGGTGGGCAGTAGGGGGTGT
MA1930.2	CTCF	NC_000016.10	82999958	82999990	-	17.3889	3.84e-07	0.0818	CAGCATCTCTGAATTCTACCCACAAGATGCCAG
MA1930.2	CTCF	NC_000009.12	87951743	87951775	-	17.3889	3.84e-07	0.0818	CTGCAGGCCCAGTCCCAAACCGCCAGGGTGTGA
MA1930.2	CTCF	NC_000016.10	89019081	89019113	+	17.3889	3.84e-07	0.0818	CTGCTACCCCACAGAGCAGGCCGCAGGTGGCCC
MA1930.2	CTCF	NC_000016.10	90168366	90168398	+	17.3889	3.84e-07	0.0818	CTGCAGGCCCCGCCCTTGCCTCCCaggggcctc
MA1930.2	CTCF	NC_000005.10	92953228	92953260	+	17.3889	3.84e-07	0.0818	gagtgGGCTAATCCCCTGGCCTGCAGGTGGCAC
MA1930.2	CTCF	NC_000012.12	95791044	95791076	-	17.3889	3.84e-07	0.0818	CTGCAGGGCACCAGGGGGGTCACTAGGGAGATG
MA1930.2	CTCF	NC_000002.12	96024315	96024347	+	17.3889	3.84e-07	0.0818	CAGCAGCCCCCGCACTGCACAGGCTGGGGGCGG
MA1930.2	CTCF	NC_000002.12	97081091	97081123	-	17.3889	3.84e-07	0.0818	CAGCAGCCCCCGCACTGCACAGGCTGGGGGCGG
MA1930.2	CTCF	NC_000002.12	99615636	99615668	-	17.3889	3.84e-07	0.0818	CACCCTGGCTCCCACACGCCCACCAGATGGCAG
MA1930.2	CTCF	NC_000023.11	99778812	99778844	+	17.3889	3.84e-07	0.0818	CAGCagtcccttggctgccccagctggtgtctc
MA1930.2	CTCF	NC_000014.9	101918658	101918690	-	17.3889	3.84e-07	0.0818	AAGCACTGAAAGACAGTGCCCGGGAGGGGGCGA
MA1930.2	CTCF	NC_000013.11	110938871	110938903	+	17.3889	3.84e-07	0.0818	GCGTACTCCATCCTCAGGTCCAGCAGGTGGTGT
MA1930.2	CTCF	NC_000012.12	111268923	111268955	+	17.3889	3.84e-07	0.0818	CCGTAGTACCTCAGTTGTAACACGAGGGGGCAG
MA1930.2	CTCF	NC_000008.11	117734004	117734036	+	17.3889	3.84e-07	0.0818	GTTCTGCCCTCCCTTCAGGCCAGCTGGGGGTGC
MA1930.2	CTCF	NC_000012.12	121533774	121533806	+	17.3889	3.84e-07	0.0818	CTGAACTTGACCTTGCCCTCCAGAAGGAGGAGG
MA1930.2	CTCF	NC_000010.11	122155153	122155185	+	17.3889	3.84e-07	0.0818	AAGCATCTCCACCACCGGGCCACTGAGGGGAGC
MA1930.2	CTCF	NC_000005.10	123163407	123163439	-	17.3889	3.84e-07	0.0818	CCGCCCTGCTTTGGGGCCGCCAGCGGAGGGGGC
MA1930.2	CTCF	NC_000009.12	124886641	124886673	+	17.3889	3.84e-07	0.0818	CTGCACAACGGCGCACCTCTCAGTAGATGGGAC
MA1930.2	CTCF	NC_000002.12	130060477	130060509	+	17.3889	3.84e-07	0.0818	gagcagtTGTACCACTCACCCACTAGCGGCCGG
MA1930.2	CTCF	NC_000002.12	130064807	130064839	+	17.3889	3.84e-07	0.0818	gagcagtTGTACCACTCACCCACTAGCGGCCGG
MA1930.2	CTCF	NC_000009.12	131553820	131553852	-	17.3889	3.84e-07	0.0818	GAGCATCCCGACCAGCTGAGCACCAGAGGGCCT
MA1930.2	CTCF	NC_000010.11	132396947	132396979	-	17.3889	3.84e-07	0.0818	GCGCGGTGCGGACCCCCGGGCTGGAGAGGGGGC
MA1930.2	CTCF	NC_000011.10	134049503	134049535	+	17.3889	3.84e-07	0.0818	CTGCAGTGCTCCTTCACAGATGACAGATGGCAC
MA1930.2	CTCF	NC_000009.12	135039507	135039539	-	17.3889	3.84e-07	0.0818	CTGCACTCCCTGCGCCTCACCTCTGGCTGCCAC
MA1930.2	CTCF	NC_000009.12	137011548	137011580	-	17.3889	3.84e-07	0.0818	GACCACTGCCCGCCACCTGCCCGCAGGTGGTCC
MA1930.2	CTCF	NC_000009.12	137321057	137321089	+	17.3889	3.84e-07	0.0818	CTGCACCcccaggccaggggcagtgggaGGTCC
MA1930.2	CTCF	NC_000009.12	138278800	138278832	+	17.3889	3.84e-07	0.0818	CTGCAGGCCCCGCCCTTGCCTCCCaggggcctc
MA1930.2	CTCF	NC_000006.12	149723999	149724031	+	17.3889	3.84e-07	0.0818	CTGTTCTTGATCTTGTGGCCCAGTAGGGGGAGA
MA1930.2	CTCF	NC_000006.12	168092043	168092075	-	17.3889	3.84e-07	0.0818	CAGATGAGCCAGCAGCAGCCCAGCAGAGGGCCA
MA1930.2	CTCF	NC_000001.11	194466900	194466932	-	17.3889	3.84e-07	0.0818	ATGCTCTGATATTATGCAGCCACTAGATGGGAG
MA1930.2	CTCF	NC_000002.12	208147910	208147942	-	17.3889	3.84e-07	0.0818	CTGCAGGGGTCCCTTCTGACCAGCTGATAGAGT
MA1930.2	CTCF	NC_000001.11	208240877	208240909	-	17.3889	3.84e-07	0.0818	CAGCAGCACCTCCCCACCACCACCAGCTGTCTC
MA1930.2	CTCF	NC_000001.11	225811014	225811046	-	17.3889	3.84e-07	0.0818	GTGCCGGGCGGCGGCTGCGGCAGCAGATGGAGA
MA1930.2	CTCF	NT_167246.2	131197	131229	-	17.3796	3.86e-07	0.082	TTGCAGTTTCACTCCTGAGCCAGTAGAAGACCA
MA1930.2	CTCF	NT_167248.2	131221	131253	-	17.3796	3.86e-07	0.082	TTGCAGTTTCACTCCTGAGCCAGTAGAAGACCA
MA1930.2	CTCF	NT_167244.2	131223	131255	-	17.3796	3.86e-07	0.082	TTGCAGTTTCACTCCTGAGCCAGTAGAAGACCA
MA1930.2	CTCF	NT_167245.2	131241	131273	-	17.3796	3.86e-07	0.082	TTGCAGTTTCACTCCTGAGCCAGTAGAAGACCA
MA1930.2	CTCF	NC_000002.12	716021	716053	+	17.3796	3.86e-07	0.082	TTCCTGTTACTGAGCCTGGCCACTAGATGGATG
MA1930.2	CTCF	NC_000016.10	1525899	1525931	+	17.3796	3.86e-07	0.082	CGGCTGCAGTCGGCGCTGGCCTCCAGGTGCCCG
MA1930.2	CTCF	NC_000017.11	1948225	1948257	-	17.3796	3.86e-07	0.082	CTGCAGAGCACTGCCAGGACCAGGTGGGGCTGG
MA1930.2	CTCF	NC_000006.12	3456861	3456893	-	17.3796	3.86e-07	0.082	CTGCCGCGTCCGGCGCGGAGCAGCGGAGAGCGG
MA1930.2	CTCF	NT_167248.2	4338851	4338883	+	17.3796	3.86e-07	0.082	atgcTGCCactcagcctgcccagtagctggcac
MA1930.2	CTCF	NT_167245.2	4387970	4388002	+	17.3796	3.86e-07	0.082	atgcTGCCactcagcctgcccagtagctggcac
MA1930.2	CTCF	NT_113891.3	4555960	4555992	+	17.3796	3.86e-07	0.082	atgcTGCCactcagcctgcccagtagctggcac
MA1930.2	CTCF	NT_167246.2	4563920	4563952	+	17.3796	3.86e-07	0.082	atgcTGCCactcagcctgcccagtagctggcac
MA1930.2	CTCF	NC_000008.11	4583240	4583272	-	17.3796	3.86e-07	0.082	CGGTGGGTCCCGCACCACGGCTGCAGGTGGAGC
MA1930.2	CTCF	NC_000019.10	4851791	4851823	-	17.3796	3.86e-07	0.082	AGTCTCCTCCCCACAGCAGCCACCAGAGGGCGC
MA1930.2	CTCF	NC_000009.12	4924705	4924737	-	17.3796	3.86e-07	0.082	CCGCATCCTTTGCCTCTACCCACCAGATGCCAG
MA1930.2	CTCF	NC_000001.11	6280983	6281015	-	17.3796	3.86e-07	0.082	CTGCATGAGTCCTGTCCTGTCAGTAGGGGTCAG
MA1930.2	CTCF	NC_000023.11	8114725	8114757	+	17.3796	3.86e-07	0.082	CTGCTTTGCACTCACTAGCCCCCCAGGTGGACA
MA1930.2	CTCF	NC_000018.10	9092295	9092327	-	17.3796	3.86e-07	0.082	CTGCACTCCAGCCTGGGCGACAGAGGGTGACTC
MA1930.2	CTCF	NC_000006.12	11933310	11933342	-	17.3796	3.86e-07	0.082	CTGCAGGTCCCGAGCCCCGCCCCGTGGGGAGGC
MA1930.2	CTCF	NC_000008.11	15413490	15413522	+	17.3796	3.86e-07	0.082	GGGCAGCACCATCCCCTCAGCTCTGGGTGGCAG
MA1930.2	CTCF	NC_000004.12	16043514	16043546	-	17.3796	3.86e-07	0.082	CTCCAGACCAACGTCCTTTCCAGCAGGGGCCTG
MA1930.2	CTCF	NC_000019.10	16325396	16325428	-	17.3796	3.86e-07	0.082	CAGCAGCTCAGACACCAGGCCACCCGCGGGGGC
MA1930.2	CTCF	NC_000010.11	18888320	18888352	-	17.3796	3.86e-07	0.082	CTGCAACTCTCAACCCCTCACAGGAGGAGGAGC
MA1930.2	CTCF	NC_000022.11	19915698	19915730	+	17.3796	3.86e-07	0.082	CTGCAGTTGGTGCCCAAGGTCTGCAGAAGGGTC
MA1930.2	CTCF	NC_000023.11	20031251	20031283	+	17.3796	3.86e-07	0.082	ctgcactccagcctcagtgacagagggAGTCac
MA1930.2	CTCF	NC_000020.11	20363756	20363788	-	17.3796	3.86e-07	0.082	CTGCACCCCGCCTCGCCTGCCGCAGGAGGACGA
MA1930.2	CTCF	NC_000001.11	24592138	24592170	+	17.3796	3.86e-07	0.082	CTGCTGTCACAGCAGTTTGGCAGAGGGTGGTGT
MA1930.2	CTCF	NC_000008.11	25367250	25367282	-	17.3796	3.86e-07	0.082	CTGCAATTTGGGGAAGCTGCCAGCAGAGGCGCA
MA1930.2	CTCF	NC_000001.11	25728045	25728077	+	17.3796	3.86e-07	0.082	CTGCTTCCCGGGGCAGCTTCCAGGAGATGGAAG
MA1930.2	CTCF	NC_000013.11	26487524	26487556	-	17.3796	3.86e-07	0.082	CTGCACTGACCTCCGCATGAGAGGAGAGGGCAG
MA1930.2	CTCF	NC_000017.11	28331676	28331708	+	17.3796	3.86e-07	0.082	CTGTTGGGGACACATGAGAGCACAAGAGGGCAG
MA1930.2	CTCF	NC_000013.11	28673493	28673525	-	17.3796	3.86e-07	0.082	CTGCACTGCTGGGGCATAACGAGCAGAGGCAGC
MA1930.2	CTCF	NC_000006.12	28865639	28865671	-	17.3796	3.86e-07	0.082	TTGCAGTTTCACTCCTGAGCCAGTAGAAGACCA
MA1930.2	CTCF	NC_000014.9	30874402	30874434	+	17.3796	3.86e-07	0.082	CGCCGGCCTCACCCCGGGGCCGGCAGGGGGCGA
MA1930.2	CTCF	NC_000012.12	32005627	32005659	+	17.3796	3.86e-07	0.082	CTGCTGTCTTAACCACTGCCCTCCAGTTGCCGC
MA1930.2	CTCF	NC_000006.12	33144468	33144500	+	17.3796	3.86e-07	0.082	atgcTGCCactcagcctgcccagtagctggcac
MA1930.2	CTCF	NC_000023.11	33577648	33577680	-	17.3796	3.86e-07	0.082	CAGCATAGCATGCTTCTAACCTCAAGGGGCCAG
MA1930.2	CTCF	NC_000007.14	36280080	36280112	+	17.3796	3.86e-07	0.082	GTGCTTTGGACCAAGATGGGCACTGGGTGGAGG
MA1930.2	CTCF	NC_000014.9	36763483	36763515	+	17.3796	3.86e-07	0.082	CTGCCTCTTAATCACTCTGCCACTGGAGGGAAG
MA1930.2	CTCF	NC_000010.11	38156486	38156518	+	17.3796	3.86e-07	0.082	AGGCAGCCCGGAGGGTGGGACCCCAGGGGGCAG
MA1930.2	CTCF	NC_000022.11	38300673	38300705	-	17.3796	3.86e-07	0.082	GAGCAGTGTGCACCCGGGGCCACTGGCTGGGGC
MA1930.2	CTCF	NC_000017.11	39700486	39700518	+	17.3796	3.86e-07	0.082	GGGCAGTTACACGGCAGCGGCTCGAGATGGCCC
MA1930.2	CTCF	NC_000020.11	42694964	42694996	+	17.3796	3.86e-07	0.082	CTGCAAAGATCATGCATGGCCAGGcgggggtgg
MA1930.2	CTCF	NC_000007.14	45406510	45406542	-	17.3796	3.86e-07	0.082	TTGCAGGATTTGCCACAGGGCATCAGGGGGCAA
MA1930.2	CTCF	NC_000020.11	45736302	45736334	-	17.3796	3.86e-07	0.082	CAGTGGGTCCCGCTCTGGGGCCGCAGGTGGAGC
MA1930.2	CTCF	NC_000008.11	46016866	46016898	-	17.3796	3.86e-07	0.082	CTGCAGTCCTTGTGTGGCACCTGTGGAGGTCGT
MA1930.2	CTCF	NC_000018.10	47603722	47603754	+	17.3796	3.86e-07	0.082	CTGCAGAGGTTCCTAGGGGGCTGCAGGGGACAT
MA1930.2	CTCF	NC_000010.11	48598532	48598564	+	17.3796	3.86e-07	0.082	CTgtgtctccctctccttctctgcaGGTGGCAG
MA1930.2	CTCF	NC_000002.12	49278612	49278644	+	17.3796	3.86e-07	0.082	TTGCAATGGAGCTGTGGGCCCAGCAGAAGGGAG
MA1930.2	CTCF	NC_000022.11	50526470	50526502	-	17.3796	3.86e-07	0.082	CGCCTAAGACCCGTCCCCGCCCGCAGGGGGCGC
MA1930.2	CTCF	NC_000013.11	50787495	50787527	-	17.3796	3.86e-07	0.082	CTGCAGGGATTTGATATGGCCAGTGAGGGGTGC
MA1930.2	CTCF	NC_000008.11	51782130	51782162	+	17.3796	3.86e-07	0.082	CAGGAGTGCCCACCCACAGCCTCCGGGGGCTGG
MA1930.2	CTCF	NC_000012.12	52417921	52417953	+	17.3796	3.86e-07	0.082	GTGCTGTTTGCTCCCAGAAGCACCTGAGGGCTC
MA1930.2	CTCF	NC_000003.12	52851549	52851581	+	17.3796	3.86e-07	0.082	CTGCCCTTCCTCTGTAAAATCACAAGGGGTCAC
MA1930.2	CTCF	NC_000023.11	52897148	52897180	-	17.3796	3.86e-07	0.082	CTGCCGCGGACCGCCGGAGCCGGAAGACGGAGC
MA1930.2	CTCF	NC_000023.11	52958634	52958666	+	17.3796	3.86e-07	0.082	CTGCCGCGGACCGCCGGAGCCGGAAGACGGAGC
MA1930.2	CTCF	NC_000012.12	53194562	53194594	+	17.3796	3.86e-07	0.082	GTGCAGCTGCCAGCAAGGGCCACTGAGGGTCAC
MA1930.2	CTCF	NC_000015.10	55797386	55797418	+	17.3796	3.86e-07	0.082	ctgcactccagcctgggcgacagagggtgactc
MA1930.2	CTCF	NC_000019.10	58043144	58043176	+	17.3796	3.86e-07	0.082	CTGCGCGGGGCAGCCCGGCTCGCCAGGAGGCGC
MA1930.2	CTCF	NC_000003.12	58181672	58181704	+	17.3796	3.86e-07	0.082	ctgcatttctaacaagttcccagatggtgccga
MA1930.2	CTCF	NC_000017.11	58331060	58331092	-	17.3796	3.86e-07	0.082	CTGCCCTTCCTGGTTCCGGACAGCTGGGGAAAG
MA1930.2	CTCF	NC_000018.10	60018431	60018463	+	17.3796	3.86e-07	0.082	CAGCATCCCTGGACTCTGCCCACTGGATGCCAG
MA1930.2	CTCF	NC_000011.10	61956758	61956790	+	17.3796	3.86e-07	0.082	GTGCTGAGGTTCCTATAGGTCAGCAGGTGCCGG
MA1930.2	CTCF	NC_000008.11	64182569	64182601	+	17.3796	3.86e-07	0.082	ATGCAGTGCAGTCTTGGGTTCTCTAGAGGCCTG
MA1930.2	CTCF	NC_000014.9	67750412	67750444	+	17.3796	3.86e-07	0.082	CTCCTGGCCTGGGACCCTTCCTGCAGATGGCAG
MA1930.2	CTCF	NC_000010.11	69426456	69426488	-	17.3796	3.86e-07	0.082	CAGAAGGGCCTTCCCAGAGCCAGCAAGGGGCAG
MA1930.2	CTCF	NC_000017.11	75845019	75845051	+	17.3796	3.86e-07	0.082	GAGCTCTGGGCCAGGCtggccaggaggaggagg
MA1930.2	CTCF	NC_000006.12	75935070	75935102	+	17.3796	3.86e-07	0.082	ATGCGATGAAACCTAGTTCTCGCTAGATGGCGC
MA1930.2	CTCF	NC_000001.11	79397061	79397093	-	17.3796	3.86e-07	0.082	CTGAGGCCTCCCCAGAGGCCCAGCAGATGCCAG
MA1930.2	CTCF	NC_000010.11	80358890	80358922	-	17.3796	3.86e-07	0.082	CTGAAGGGAGACCAGCAACCCACCAGAAGGAAG
MA1930.2	CTCF	NC_000001.11	82776722	82776754	+	17.3796	3.86e-07	0.082	cagtggatcccgcaccagggctgcaggtggaac
MA1930.2	CTCF	NC_000016.10	84656987	84657019	-	17.3796	3.86e-07	0.082	AAGTAGTCGCTGCACACGGCCAGCAGGTTGCGA
MA1930.2	CTCF	NC_000016.10	85439583	85439615	+	17.3796	3.86e-07	0.082	TTGTAATTCTCGGCCTGTGTCAGTGGGGGGTGG
MA1930.2	CTCF	NC_000015.10	90890302	90890334	+	17.3796	3.86e-07	0.082	CTGCCCGCCACCGGCCTGCCCACCTGGGGCTGC
MA1930.2	CTCF	NC_000008.11	94187751	94187783	-	17.3796	3.86e-07	0.082	CAGGGATGGCTGCCCTCTGCCAGGAGAGGGCAG
MA1930.2	CTCF	NC_000013.11	98655295	98655327	+	17.3796	3.86e-07	0.082	GGGCTGTGGCTCCAGGGGGCCAACTGAGGGCTG
MA1930.2	CTCF	NC_000007.14	100797519	100797551	+	17.3796	3.86e-07	0.082	CGGCTGGGCCCGTAAAGGGCCACTTGGGGACCC
MA1930.2	CTCF	NC_000007.14	102450086	102450118	+	17.3796	3.86e-07	0.082	ctgcactccagcctgggcgacagagggtgactc
MA1930.2	CTCF	NC_000008.11	102983425	102983457	+	17.3796	3.86e-07	0.082	TTGTAGGTGTTCACATGGTCCAGCAGGTGGTAG
MA1930.2	CTCF	NC_000011.10	106218301	106218333	+	17.3796	3.86e-07	0.082	CTGCCTGTCTCAGAACGTTCCCCAAGGGGGCAG
MA1930.2	CTCF	NC_000013.11	108215496	108215528	+	17.3796	3.86e-07	0.082	CTGAAGCTCAGCCGCTAAGCCGGAAGCTGGCGC
MA1930.2	CTCF	NC_000006.12	109450307	109450339	+	17.3796	3.86e-07	0.082	AGGCAGTCCCCCACCAGTCCCAGCAGCAGGCGG
MA1930.2	CTCF	NC_000011.10	121194909	121194941	-	17.3796	3.86e-07	0.082	ATGCAAAAATAAACAGCAGACACTAGAGGGCGC
MA1930.2	CTCF	NC_000010.11	125678674	125678706	+	17.3796	3.86e-07	0.082	GGGCAGGCCAGTCTCTAGGACTGCAGGTGGTGC
MA1930.2	CTCF	NC_000005.10	133264102	133264134	-	17.3796	3.86e-07	0.082	TGGCATCCTCAGGCTGCGTCCACCAGATGCCAG
MA1930.2	CTCF	NC_000010.11	133282254	133282286	-	17.3796	3.86e-07	0.082	CAGCACCGTCCTGGGGCTGCCCGCAGGGGCCGA
MA1930.2	CTCF	NC_000002.12	136519924	136519956	+	17.3796	3.86e-07	0.082	TTGTAGTGCTGACCGGAGGCCACGTGGGGATGG
MA1930.2	CTCF	NC_000004.12	141861161	141861193	+	17.3796	3.86e-07	0.082	GTGCTTCTATCCTCACCTGGCAGTAGGTGGTGC
MA1930.2	CTCF	NC_000008.11	143360137	143360169	+	17.3796	3.86e-07	0.082	CCGCGGTGCTGACGGGCacccaggaggtggggt
MA1930.2	CTCF	NC_000004.12	148607320	148607352	+	17.3796	3.86e-07	0.082	GTGCACCTCCCCTCATCTGCCTCTAGATTGCTC
MA1930.2	CTCF	NC_000001.11	163361288	163361320	+	17.3796	3.86e-07	0.082	ttgcaaaTTTCGCTTGGCTCCACTGGGTGTCAC
MA1930.2	CTCF	NC_000002.12	169827792	169827824	-	17.3796	3.86e-07	0.082	TCGTCGTAGCCGCCGCCGCCCGCCAGAAGGCAC
MA1930.2	CTCF	NC_000003.12	194218809	194218841	+	17.3796	3.86e-07	0.082	CTGCTGGGCTCCCCGCCTGACTCCAGGAGGGCC
MA1930.2	CTCF	NC_000003.12	197736787	197736819	-	17.3796	3.86e-07	0.082	CCGCAGGTGCCTCCTCCGGCCCCAGGGGGCCCC
MA1930.2	CTCF	NC_000001.11	205691001	205691033	+	17.3796	3.86e-07	0.082	GTGTACTGAGTCTAGAGGACCTGCAGAAGGCAC
MA1930.2	CTCF	NC_000001.11	228065101	228065133	-	17.3796	3.86e-07	0.082	CTGCCCTCTCCTCTCCCACCCACTGGAGGATGG
MA1930.2	CTCF	NC_000002.12	231524716	231524748	+	17.3796	3.86e-07	0.082	TGGCAGTGGTGGCAGGGAGTCCCCAGAGGGAGG
MA1930.2	CTCF	NC_000002.12	232386778	232386810	+	17.3796	3.86e-07	0.082	CTGCACTTTTTTACAGCAGCCAGTTGAGGTCCC
MA1930.2	CTCF	NW_003315952.3	4241	4273	+	17.3704	3.88e-07	0.082	aggctgggcctTGTCGAGGCCTGCAGAGGCCAC
MA1930.2	CTCF	NT_187500.1	20785	20817	-	17.3704	3.88e-07	0.082	AGGCTGGGCCTTGTCGAGGCCTGCAGAGGCCAC
MA1930.2	CTCF	NW_025791792.1	25589	25621	+	17.3704	3.88e-07	0.082	CTGCAGCCAACCCGGCTCACCCCCAGGAGCTGG
MA1930.2	CTCF	NW_025791775.1	30968	31000	+	17.3704	3.88e-07	0.082	GTCCTGTAGTGCCCGGCTGCAAGCAGGGGGCGC
MA1930.2	CTCF	NC_000017.11	64241	64273	+	17.3704	3.88e-07	0.082	aggctgggcctTGTCGAGGCCTGCAGAGGCCAC
MA1930.2	CTCF	NT_187617.1	70629	70661	+	17.3704	3.88e-07	0.082	GGGCAGAGCTGCCCAGCGCCCGCCAGGGGTCCT
MA1930.2	CTCF	NW_003315952.3	74164	74196	-	17.3704	3.88e-07	0.082	GTCCTGTAGTGCCCGGCTGCAAGCAGGGGGCGC
MA1930.2	CTCF	NW_025791767.1	94361	94393	+	17.3704	3.88e-07	0.082	CCGCGCCCCCCATCCTGAGCCTGCAGGGGCCGC
MA1930.2	CTCF	NC_000011.10	129878	129910	+	17.3704	3.88e-07	0.082	aggctgggcctTGTCGAGGCCTGCAGAGGCCAC
MA1930.2	CTCF	NC_000017.11	134164	134196	-	17.3704	3.88e-07	0.082	GTCCTGTAGTGCCCGGCTGCAAGCAGGGGGCGC
MA1930.2	CTCF	NC_000001.11	138201	138233	+	17.3704	3.88e-07	0.082	aggctgggcctTGTCGAGGCCTGCAGAGGCCAC
MA1930.2	CTCF	NC_000011.10	189699	189731	-	17.3704	3.88e-07	0.082	GTCCTGTAGTGCCCGGCTGCAAGCAGGGGGCGC
MA1930.2	CTCF	NW_003315944.2	228751	228783	-	17.3704	3.88e-07	0.082	ATGCAACCCCTGCCAGGGGCCAGCAGGTAGAAA
MA1930.2	CTCF	NW_015495300.1	229337	229369	+	17.3704	3.88e-07	0.082	GTCCTGTAGTGCCCGGCTGCAAGCAGGGGGCGC
MA1930.2	CTCF	NC_000001.11	493403	493435	+	17.3704	3.88e-07	0.082	aggctgggcctTGTCGAGGCCTGCAGAGGCCAC
MA1930.2	CTCF	NC_000001.11	728309	728341	+	17.3704	3.88e-07	0.082	aggctgggcctTGTCGAGGCCTGCAGAGGCCAC
MA1930.2	CTCF	NC_000011.10	1291323	1291355	+	17.3704	3.88e-07	0.082	CTGCAGCCAACCCGGCTCACCCCCAGGAGCTGG
MA1930.2	CTCF	NC_000016.10	1301665	1301697	+	17.3704	3.88e-07	0.082	CTACTCTGGTGCCCCTCTGCCGGCAGGGGGGAG
MA1930.2	CTCF	NC_000019.10	1470650	1470682	+	17.3704	3.88e-07	0.082	cggCGCCGCGGCGGGCCTGCCAGCTGGGGGCCT
MA1930.2	CTCF	NC_000005.10	1889946	1889978	-	17.3704	3.88e-07	0.082	TTGCACTCTGGGGGCCCTGCCAGCAGGAAGAAC
MA1930.2	CTCF	NC_000001.11	2126397	2126429	-	17.3704	3.88e-07	0.082	CAGCAGCACCCACCTCTGGACACGTGATGGGGG
MA1930.2	CTCF	NC_000009.12	2141955	2141987	-	17.3704	3.88e-07	0.082	GGGCAGGTCTCATCACCTGCCCCCAGGAGGCTG
MA1930.2	CTCF	NT_187614.1	2774271	2774303	-	17.3704	3.88e-07	0.082	CTCCTCCGCGCACACCTCTCCAGAAGGTGGCTG
MA1930.2	CTCF	NC_000017.11	4565714	4565746	+	17.3704	3.88e-07	0.082	CTGCATATACTTCTAGGAGTCCCTAGAGGGCAG
MA1930.2	CTCF	NC_000011.10	5144806	5144838	-	17.3704	3.88e-07	0.082	CAGTGGATCCCACACCGGGGCTGCAGGTGGAGC
MA1930.2	CTCF	NC_000007.14	6854798	6854830	-	17.3704	3.88e-07	0.082	CTGCCTTTGCCAGCCTCAGCCAGGAGAAGGGAG
MA1930.2	CTCF	NC_000006.12	7316762	7316794	+	17.3704	3.88e-07	0.082	cagtggatcccacaccggggctgcaggtggagc
MA1930.2	CTCF	NC_000006.12	8666380	8666412	-	17.3704	3.88e-07	0.082	CAGTGGATCCCACACCGGGGCTGCAGGTGGAGC
MA1930.2	CTCF	NC_000012.12	10225553	10225585	+	17.3704	3.88e-07	0.082	cagtggatcccacaccggggctgcaggtggagc
MA1930.2	CTCF	NC_000002.12	10433128	10433160	+	17.3704	3.88e-07	0.082	CTGCAGCCAGGCCCTCCGGGCTCGAGCGGGCTC
MA1930.2	CTCF	NC_000005.10	10679498	10679530	-	17.3704	3.88e-07	0.082	CTGCCTTTCGGAGCAGCACCCAGGAGGGGATGC
MA1930.2	CTCF	NC_000018.10	11021829	11021861	+	17.3704	3.88e-07	0.082	CTGCAGTTCCATTCTTCTCCATCTTGATGGCAG
MA1930.2	CTCF	NC_000005.10	14993743	14993775	+	17.3704	3.88e-07	0.082	cagtggatcccacaccggggctgcaggtggagc
MA1930.2	CTCF	NC_000002.12	21043693	21043725	+	17.3704	3.88e-07	0.082	CCGCGCCCCCCATCCTGAGCCTGCAGGGGCCGC
MA1930.2	CTCF	NC_000021.9	22818798	22818830	+	17.3704	3.88e-07	0.082	cagtggatcccacaccggggctgcaggtggagc
MA1930.2	CTCF	NC_000006.12	26956968	26957000	+	17.3704	3.88e-07	0.082	ctccctccacacctccccgccgGCAGAGGGAGC
MA1930.2	CTCF	NC_000010.11	29858627	29858659	-	17.3704	3.88e-07	0.082	CTCCCTGCCCAGCTGGCCCCCTGCAGGTGGCAC
MA1930.2	CTCF	NC_000019.10	30784128	30784160	-	17.3704	3.88e-07	0.082	GAGCCGTCCATGCGTCCCGCCACCTGATGGCCA
MA1930.2	CTCF	NC_000016.10	31987150	31987182	-	17.3704	3.88e-07	0.082	ATGCCCATCCCCAGGCTGGCCAGCGGGGGCAGG
MA1930.2	CTCF	NC_000019.10	35309841	35309873	-	17.3704	3.88e-07	0.082	CTGCAGGGGCAAAATCAGGTCTGAGGGTGGCCC
MA1930.2	CTCF	NC_000008.11	35605334	35605366	+	17.3704	3.88e-07	0.082	cagcagcggtggctgcagaacagcagatgttgg
MA1930.2	CTCF	NC_000005.10	36782992	36783024	-	17.3704	3.88e-07	0.082	CAGTGGATCCCACACCGGGGCTGCAGGTGGAGC
MA1930.2	CTCF	NC_000017.11	38738952	38738984	-	17.3704	3.88e-07	0.082	CTCCTCCGCGCACACCTCTCCAGAAGGTGGCTG
MA1930.2	CTCF	NC_000017.11	39028585	39028617	+	17.3704	3.88e-07	0.082	AGGCAGAACCTTCTTCAACCCAGCAGGAGGCCC
MA1930.2	CTCF	NC_000002.12	39525951	39525983	-	17.3704	3.88e-07	0.082	CTCCACTCCCCCACCCCACCCGCCAGTGGGAGC
MA1930.2	CTCF	NC_000015.10	41872065	41872097	+	17.3704	3.88e-07	0.082	CAGCAGTGCAGGTGTAGGGGCAGAGGAGGGTGT
MA1930.2	CTCF	NC_000021.9	43107249	43107281	+	17.3704	3.88e-07	0.082	CAGTTTTCCGCCGCGCGGCCCACGAGGCGGCGG
MA1930.2	CTCF	NC_000010.11	46284813	46284845	-	17.3704	3.88e-07	0.082	GCGCCAGTCCCGGTCCGAGCCAGCTGGGGGTGG
MA1930.2	CTCF	NC_000021.9	46698533	46698565	+	17.3704	3.88e-07	0.082	GTCCTGTAGTGCCCGGCTGCAAGCAGGGGGCGC
MA1930.2	CTCF	NC_000011.10	48057161	48057193	-	17.3704	3.88e-07	0.082	CAGCCGCGCACCACACCAGGCAATGGGGGGCGG
MA1930.2	CTCF	NC_000019.10	49104004	49104036	+	17.3704	3.88e-07	0.082	CTGCAGGGGCCCCGCCAGGCCCCCTGGGAGTGT
MA1930.2	CTCF	NC_000006.12	49275855	49275887	-	17.3704	3.88e-07	0.082	CAGTGGATCCCACACCGGGGCTGCAGGTGGAGC
MA1930.2	CTCF	NC_000016.10	51958283	51958315	+	17.3704	3.88e-07	0.082	CTGCTGCTCCTCCTACAGCCCTTCTGATGGCTC
MA1930.2	CTCF	NC_000006.12	52786896	52786928	-	17.3704	3.88e-07	0.082	CAGTGGATCCCACACCGGGGCTGCAGGTGGAGC
MA1930.2	CTCF	NC_000014.9	53946857	53946889	-	17.3704	3.88e-07	0.082	AGGCCCGGCGGCGGCGGGGGCACCAGGGGGCGT
MA1930.2	CTCF	NC_000016.10	54366448	54366480	+	17.3704	3.88e-07	0.082	CTCCAGAGAATGGGGCTAGGCAGAAGGTGGCAC
MA1930.2	CTCF	NC_000019.10	58606609	58606641	+	17.3704	3.88e-07	0.082	GTCCTGTAGTGCCCGGCTGCAAGCAGGGGGCGC
MA1930.2	CTCF	NC_000006.12	64330056	64330088	-	17.3704	3.88e-07	0.082	CTGCAACAGGACACGGCGGTCACTTGGTGGCAT
MA1930.2	CTCF	NC_000011.10	65411570	65411602	+	17.3704	3.88e-07	0.082	CTGCAGcctgccctcccttcccccgGATGCTGG
MA1930.2	CTCF	NC_000001.11	65975588	65975620	+	17.3704	3.88e-07	0.082	CTGCAGCTCCCATTACAGGCCCAGAGGtgtagg
MA1930.2	CTCF	NC_000015.10	66124796	66124828	-	17.3704	3.88e-07	0.082	ATGCAACCCCTGCCAGGGGCCAGCAGGTAGAAA
MA1930.2	CTCF	NC_000004.12	66777262	66777294	+	17.3704	3.88e-07	0.082	CTCCAGATTGACTTGCTCACCACGAGAGGGCAT
MA1930.2	CTCF	NC_000011.10	68805590	68805622	-	17.3704	3.88e-07	0.082	GTGCCCTTCTGCTTGGTCGCCTCGGGATGGCCC
MA1930.2	CTCF	NC_000003.12	69941601	69941633	-	17.3704	3.88e-07	0.082	CTGCAGTGTACTGGGTTGGGCATTAGATGTCAA
MA1930.2	CTCF	NC_000010.11	71010882	71010914	+	17.3704	3.88e-07	0.082	CTGCTGATCTAGGTCAGCCCAGCCAGAGGGCAG
MA1930.2	CTCF	NC_000007.14	71078399	71078431	-	17.3704	3.88e-07	0.082	CAGTGGATCCCACACCGGGGCTGCAGGTGGAGC
MA1930.2	CTCF	NC_000015.10	73793401	73793433	-	17.3704	3.88e-07	0.082	CTGGGCTTAGGGGCTGTAACCAGCAGAGGGAAC
MA1930.2	CTCF	NC_000014.9	74979699	74979731	+	17.3704	3.88e-07	0.082	GGGCATTTCTTGCCTAACACCACCAGTGGGAGC
MA1930.2	CTCF	NC_000003.12	74985065	74985097	+	17.3704	3.88e-07	0.082	cagtggatcccacaccggggctgcaggtggagc
MA1930.2	CTCF	NC_000013.11	76813609	76813641	+	17.3704	3.88e-07	0.082	ATGCACTCAAGCATGTGGGCCACCATGGGGTGC
MA1930.2	CTCF	NC_000014.9	77445901	77445933	+	17.3704	3.88e-07	0.082	ctgcactccagcccgggcgacagaaggagactc
MA1930.2	CTCF	NC_000005.10	78495324	78495356	-	17.3704	3.88e-07	0.082	CTTGAGTCCCATCCATTGGCCAGCAGGTGGTGA
MA1930.2	CTCF	NC_000016.10	78782251	78782283	-	17.3704	3.88e-07	0.082	CTGAAGGTAAAGACAGCGGTCACTAGAGGGAAG
MA1930.2	CTCF	NC_000010.11	79337034	79337066	-	17.3704	3.88e-07	0.082	CTGAAGTTCTGTCCTGGGTCCTGCAGGAAGCAC
MA1930.2	CTCF	NC_000018.10	79627997	79628029	+	17.3704	3.88e-07	0.082	GGGCAGAGCTGCCCAGCGCCCGCCAGGGGTCCT
MA1930.2	CTCF	NC_000015.10	80194462	80194494	+	17.3704	3.88e-07	0.082	CTGTACTGCCACATGCTTgccagagaggggaag
MA1930.2	CTCF	NC_000016.10	84105462	84105494	-	17.3704	3.88e-07	0.082	CTGCAGTGCCCCCTCCCCAGCAGAAGCCGCCTC
MA1930.2	CTCF	NC_000016.10	90167594	90167626	-	17.3704	3.88e-07	0.082	AGGCTGGGCCTTGTCGAGGCCTGCAGAGGCCAC
MA1930.2	CTCF	NC_000007.14	95552404	95552436	+	17.3704	3.88e-07	0.082	cagtggatcccacaccggggctgcaggtggagc
MA1930.2	CTCF	NC_000007.14	96748917	96748949	+	17.3704	3.88e-07	0.082	cagcatccctggcctccacccactagacGCCAG
MA1930.2	CTCF	NC_000010.11	97209386	97209418	+	17.3704	3.88e-07	0.082	GTCCAATGTAGTTAGTCTGCCACCAGATGGCTG
MA1930.2	CTCF	NC_000001.11	102659950	102659982	+	17.3704	3.88e-07	0.082	cagtgggtTCCGCGCCCGGTCTGCAGGTGGAGC
MA1930.2	CTCF	NC_000008.11	102998346	102998378	-	17.3704	3.88e-07	0.082	CTGCACTCCCAGGTTTATTGCAGCAGTAGGCAC
MA1930.2	CTCF	NC_000014.9	105474700	105474732	-	17.3704	3.88e-07	0.082	CCGTCCCCCGGGCTGGGGGCCGCCTGGGGGCGC
MA1930.2	CTCF	NC_000014.9	106883427	106883459	+	17.3704	3.88e-07	0.082	GTCCTGTAGTGCCCGGCTGCAAGCAGGGGGCGC
MA1930.2	CTCF	NC_000011.10	111299190	111299222	-	17.3704	3.88e-07	0.082	CTGCGGGGACCGCAGCTGGACAGCAGGGATCCC
MA1930.2	CTCF	NC_000013.11	111339324	111339356	-	17.3704	3.88e-07	0.082	CTGCTGTGCTCCCCAGCTCCCTGGAAATGGCTC
MA1930.2	CTCF	NC_000003.12	114787860	114787892	+	17.3704	3.88e-07	0.082	CTGCAGTTCTACCTCCCTGCCATTAGTTGACCA
MA1930.2	CTCF	NC_000012.12	115303831	115303863	+	17.3704	3.88e-07	0.082	CTGCAGCCAAGCATACTGTGCACTGGAGGGTTC
MA1930.2	CTCF	NC_000009.12	120350692	120350724	+	17.3704	3.88e-07	0.082	GTGCAGTGTGGCCAGCAACGCAGTGGGGGCCTG
MA1930.2	CTCF	NC_000012.12	123947371	123947403	-	17.3704	3.88e-07	0.082	CAGTGGATCCCACACCGGGGCTGCAGGTGGAGC
MA1930.2	CTCF	NC_000007.14	124339581	124339613	+	17.3704	3.88e-07	0.082	CTGCAGTTTGTTCTTAAACCCACCAGAGGAGAT
MA1930.2	CTCF	NC_000007.14	128652637	128652669	-	17.3704	3.88e-07	0.082	AGGCTGGGCCTTGTCGAGGCCTGCAGAGGCCAC
MA1930.2	CTCF	NC_000007.14	130063138	130063170	+	17.3704	3.88e-07	0.082	gtcccctgagtagctgggaccacaagggggcgc
MA1930.2	CTCF	NC_000009.12	130125060	130125092	-	17.3704	3.88e-07	0.082	AAGCAAGCCACACTGCTCAGCTCCAGGTGGCAC
MA1930.2	CTCF	NC_000009.12	133784467	133784499	-	17.3704	3.88e-07	0.082	CAGCTGGTTCCCAGGATGGCCACATGGTGGGGC
MA1930.2	CTCF	NC_000010.11	133786160	133786192	+	17.3704	3.88e-07	0.082	GTCCTGTAGTGCCCGGCTGCAAGCAGGGGGCGC
MA1930.2	CTCF	NC_000009.12	135283018	135283050	+	17.3704	3.88e-07	0.082	AGGCACTCAGGTGGCCTCGGCAGGAGGGGGCAG
MA1930.2	CTCF	NC_000007.14	136304019	136304051	+	17.3704	3.88e-07	0.082	CTGCATTGTCTGTACTCTGACATTAGATGGAAG
MA1930.2	CTCF	NC_000001.11	147600342	147600374	-	17.3704	3.88e-07	0.082	CGGTCCTTCCCCTCCCCCTCCCCCAGGTGCCAC
MA1930.2	CTCF	NC_000005.10	150221423	150221455	-	17.3704	3.88e-07	0.082	CCCCAGCACCCCCCACCCACCTCTGGGGGGCCC
MA1930.2	CTCF	NC_000006.12	151476093	151476125	-	17.3704	3.88e-07	0.082	TTACAGAATATTCAGGTGGCCACTAGGGGGTGC
MA1930.2	CTCF	NC_000004.12	157303652	157303684	+	17.3704	3.88e-07	0.082	CTTCATCACTCCCAGCTTCCCAACAGATGGCAC
MA1930.2	CTCF	NC_000006.12	160114455	160114487	+	17.3704	3.88e-07	0.082	cagtggatcccacaccggggctgcaggtggagc
MA1930.2	CTCF	NC_000006.12	161440468	161440500	+	17.3704	3.88e-07	0.082	TGGCATTTCCCCATTGCTGCCTCTGGGAGGCTG
MA1930.2	CTCF	NC_000003.12	163051133	163051165	+	17.3704	3.88e-07	0.082	ATGCTGTTTTGGGTTACCAGCACCAGAGGGATG
MA1930.2	CTCF	NC_000006.12	165933873	165933905	-	17.3704	3.88e-07	0.082	GTGCTGTGCCTGTGGTTGGCCCCAAGGTGCCCA
MA1930.2	CTCF	NC_000005.10	180429065	180429097	-	17.3704	3.88e-07	0.082	CTGCAATTACCCCAGCTTGCCTTGAGGTGGTTT
MA1930.2	CTCF	NC_000005.10	181325516	181325548	-	17.3704	3.88e-07	0.082	AGGCTGGGCCTTGTCGAGGCCTGCAGAGGCCAC
MA1930.2	CTCF	NC_000003.12	183165452	183165484	+	17.3704	3.88e-07	0.082	ctgcactccagcccgggcgacagaaggagactc
MA1930.2	CTCF	NC_000001.11	183351759	183351791	+	17.3704	3.88e-07	0.082	CTGCTGGTCCTTCCACAATCCTGGAGGAGGCTC
MA1930.2	CTCF	NC_000004.12	185210203	185210235	-	17.3704	3.88e-07	0.082	CTGAGGTCGCGGCCAGCCGGCTCCAGGCGGCGG
MA1930.2	CTCF	NC_000004.12	190203458	190203490	+	17.3704	3.88e-07	0.082	GTCCTGTAGTGCCCGGCTGCAAGCAGGGGGCGC
MA1930.2	CTCF	NC_000001.11	204214137	204214169	-	17.3704	3.88e-07	0.082	GTGCCTTCCCCGGGCAGGCGCGGCAGGTGGAGG
MA1930.2	CTCF	NC_000001.11	211416909	211416941	-	17.3704	3.88e-07	0.082	CTGAGGTCGCGGCCAGCCGGCTCCAGGCGGCGG
MA1930.2	CTCF	NC_000001.11	223951696	223951728	+	17.3704	3.88e-07	0.082	aggctgggcctTGTCGAGGCCTGCAGAGGCCAC
MA1930.2	CTCF	NC_000002.12	234996564	234996596	-	17.3704	3.88e-07	0.082	CTGCACTTATAAGGAAAGGCCTGCTGGTGGCCT
MA1930.2	CTCF	NC_000002.12	242182251	242182283	+	17.3704	3.88e-07	0.082	GTCCTGTAGTGCCCGGCTGCAAGCAGGGGGCGC
MA1930.2	CTCF	NC_000001.11	248944642	248944674	+	17.3704	3.88e-07	0.082	GTCCTGTAGTGCCCGGCTGCAAGCAGGGGGCGC
MA1930.2	CTCF	NT_187625.1	28250	28282	+	17.3611	3.9e-07	0.0822	CTGTGGTGGGGCCTGAACCACACAAGATGGCTC
MA1930.2	CTCF	NT_187515.1	50645	50677	+	17.3611	3.9e-07	0.0822	GTGCAATGCCaatgggcttcctggaggaggtgg
MA1930.2	CTCF	NT_187629.1	67289	67321	+	17.3611	3.9e-07	0.0822	ATGGTTTACCTTGATCTGGACACCAGAGGGCGC
MA1930.2	CTCF	NW_011332689.1	128935	128967	+	17.3611	3.9e-07	0.0822	CTGCTGTAGCTTAAAGCACCCAGTGGGTGGGAc
MA1930.2	CTCF	NT_187601.1	160542	160574	+	17.3611	3.9e-07	0.0822	CTGCTCTGGCGGGACGGGTCCACCAGTGGTCTG
MA1930.2	CTCF	NT_187600.1	467906	467938	-	17.3611	3.9e-07	0.0822	CACCAGAGGGTGCTCAGAAGCACCAGGGGGCGC
MA1930.2	CTCF	NT_187562.1	889523	889555	-	17.3611	3.9e-07	0.0822	CACCTGGTGCACCACAGGGACAGCAGAGGGCAC
MA1930.2	CTCF	NC_000001.11	1122247	1122279	+	17.3611	3.9e-07	0.0822	TGCCAGGTCCCTGAGCCCGCCTGCAGGTGGCGT
MA1930.2	CTCF	NT_113891.3	1332761	1332793	+	17.3611	3.9e-07	0.0822	CGGCAGCGGTGCCACAGGGTCAGCAGGGACCGC
MA1930.2	CTCF	NC_000001.11	1345069	1345101	+	17.3611	3.9e-07	0.0822	CAGCACCCGCCTGGCTCCACCGGAAGAGGGCCC
MA1930.2	CTCF	NW_021160017.1	1402333	1402365	-	17.3611	3.9e-07	0.0822	CACCAGAGGGTGCTCAGAAGCACCAGGGGGCGC
MA1930.2	CTCF	NT_187601.1	1422155	1422187	-	17.3611	3.9e-07	0.0822	CTGTAATTTAGGTGTAATACCACAAGGGGGTGA
MA1930.2	CTCF	NC_000002.12	1589440	1589472	+	17.3611	3.9e-07	0.0822	CTGCAAATCTCAGAAGAGTCCTGCAGGAGGGGC
MA1930.2	CTCF	NW_021160017.1	2320270	2320302	-	17.3611	3.9e-07	0.0822	CACCAGAGGGTGCTCAGAAGCACCAGGGGGCGC
MA1930.2	CTCF	NC_000001.11	2499455	2499487	+	17.3611	3.9e-07	0.0822	GTGCAATGCCaatgggcttcctggaggaggtgg
MA1930.2	CTCF	NC_000009.12	3168128	3168160	+	17.3611	3.9e-07	0.0822	ctgcaaccccagcagtTAACCAGCTGAAGGTGA
MA1930.2	CTCF	NC_000017.11	3602700	3602732	+	17.3611	3.9e-07	0.0822	CAGTTTTCTCTTAGTGTTACCACTAGGGGGCAC
MA1930.2	CTCF	NC_000001.11	4319416	4319448	+	17.3611	3.9e-07	0.0822	CTGCATCCCCCGCCCCTGATCACCAGGATGCAT
MA1930.2	CTCF	NC_000006.12	5453893	5453925	+	17.3611	3.9e-07	0.0822	CTGCTGTGCACCTGCTTAGACATCAGGTGGGGT
MA1930.2	CTCF	NC_000004.12	5711316	5711348	+	17.3611	3.9e-07	0.0822	CCGCCCTGGCGGGGACGGTGCAGCAGGCGGCGG
MA1930.2	CTCF	NC_000007.14	6650294	6650326	+	17.3611	3.9e-07	0.0822	CTGCTCTGTGCACGGAGTGGCTGTGGGTGGCAG
MA1930.2	CTCF	NC_000016.10	8691811	8691843	-	17.3611	3.9e-07	0.0822	CAGAATCCCTGGCCTCTGCCCACCAGATGCCAG
MA1930.2	CTCF	NC_000001.11	15975983	15976015	+	17.3611	3.9e-07	0.0822	CTGCCATGTCCCGGACCCCACCGCAGAGGGAGG
MA1930.2	CTCF	NC_000019.10	16846291	16846323	+	17.3611	3.9e-07	0.0822	CTGCAGCGGGTGCAGAGGGGCAGGAGGCGCCAG
MA1930.2	CTCF	NC_000017.11	17146878	17146910	-	17.3611	3.9e-07	0.0822	TGGCCATGTGGCCTCCTAACCAGCAGGGGTAAC
MA1930.2	CTCF	NC_000019.10	18309121	18309153	-	17.3611	3.9e-07	0.0822	TTGCAGCACGGCATGGCTGCCCCCGGAAGGCCC
MA1930.2	CTCF	NC_000015.10	21731114	21731146	-	17.3611	3.9e-07	0.0822	CACCAGAGGGTGCTCAGAAGCACCAGGGGGCGC
MA1930.2	CTCF	NC_000015.10	22173710	22173742	-	17.3611	3.9e-07	0.0822	CACCAGAGGGTGCTCAGAAGCACCAGGGGGCGC
MA1930.2	CTCF	NC_000008.11	22399557	22399589	-	17.3611	3.9e-07	0.0822	CTGCACTGGGCACTGACGCCCACAAGACAGCAT
MA1930.2	CTCF	NC_000022.11	22431650	22431682	+	17.3611	3.9e-07	0.0822	ATGGTTTACCTTGATCTGGACACCAGAGGGCGC
MA1930.2	CTCF	NC_000013.11	22838361	22838393	+	17.3611	3.9e-07	0.0822	CGGCTGGTGCCCGCTGAGGCCCCGAGAGGGGGC
MA1930.2	CTCF	NC_000006.12	24137184	24137216	+	17.3611	3.9e-07	0.0822	CTGCTCTTGAGGCATCTTTACAGCAGTGGGCAG
MA1930.2	CTCF	NC_000013.11	24741528	24741560	-	17.3611	3.9e-07	0.0822	GTGCAGACCCAGTCCAAGGCCACGAGGCGCTAC
MA1930.2	CTCF	NC_000008.11	26044234	26044266	-	17.3611	3.9e-07	0.0822	GAGCCTGGGAGGCCGGCGGCCAGAGGGTGGCGG
MA1930.2	CTCF	NC_000018.10	26450783	26450815	-	17.3611	3.9e-07	0.0822	GAGCAGCCCCTACTCAACCCCAGCAGGTTGCAG
MA1930.2	CTCF	NC_000015.10	33732494	33732526	+	17.3611	3.9e-07	0.0822	CTGCAGATGGGCATCAGAGCCAGCTGAGGACAA
MA1930.2	CTCF	NC_000016.10	35751545	35751577	-	17.3611	3.9e-07	0.0822	GGGCTGCCAGGGCACACCCCCACAAGGAGGCAC
MA1930.2	CTCF	NC_000003.12	36545372	36545404	+	17.3611	3.9e-07	0.0822	CTGCATCCCTCACTTCCCACCTCCTGAGAGCAC
MA1930.2	CTCF	NC_000007.14	36633904	36633936	+	17.3611	3.9e-07	0.0822	CAGCATCTCTGGCCTGTGACCCCCAGATGCCCG
MA1930.2	CTCF	NC_000022.11	37069175	37069207	-	17.3611	3.9e-07	0.0822	TGGCGCTGCTGCAGCTCGACCACCCGGTGGTGC
MA1930.2	CTCF	NC_000001.11	37341151	37341183	-	17.3611	3.9e-07	0.0822	AGGTGGGGTGGGCTTCAGGTCAGCAGGGGGCAC
MA1930.2	CTCF	NC_000017.11	40140626	40140658	-	17.3611	3.9e-07	0.0822	CTGCAGCTCCCGCCTCCCCGCAACGGGGAGCCG
MA1930.2	CTCF	NC_000006.12	40550435	40550467	+	17.3611	3.9e-07	0.0822	TTCAAGTTCCCATCCTCATCCAGTAGGGGGCAT
MA1930.2	CTCF	NC_000007.14	42364217	42364249	+	17.3611	3.9e-07	0.0822	tggctctcttctctcagctccactaggtggtgc
MA1930.2	CTCF	NC_000020.11	44634112	44634144	-	17.3611	3.9e-07	0.0822	CTGCAGCCAGGGGCTGGGAGCGCCGGGTGGGGC
MA1930.2	CTCF	NC_000003.12	46885811	46885843	-	17.3611	3.9e-07	0.0822	GGGCAGTAGCCCTCTGGGCTCAGGAGAGGGAGC
MA1930.2	CTCF	NC_000010.11	49735397	49735429	-	17.3611	3.9e-07	0.0822	CTGCAGTCCCGGAGTGAGGGCAGCGGTTGGGGG
MA1930.2	CTCF	NC_000010.11	50700812	50700844	-	17.3611	3.9e-07	0.0822	GGGCATTTCATACCTGTGGCCAGCACGGGGCTG
MA1930.2	CTCF	NC_000020.11	51629538	51629570	+	17.3611	3.9e-07	0.0822	cagcatccctggcccctACGCACTAGATGCCAG
MA1930.2	CTCF	NC_000019.10	53677624	53677656	-	17.3611	3.9e-07	0.0822	GTGCCCTGACGTTCCCAGTCCAGAGGGTGGAGG
MA1930.2	CTCF	NC_000004.12	53849125	53849157	-	17.3611	3.9e-07	0.0822	TAGCAGTGCTGGAGGGAACACACAAGAAGGCGC
MA1930.2	CTCF	NC_000002.12	55084071	55084103	-	17.3611	3.9e-07	0.0822	ATGCAGTCCCTCTTTCCTTCCTGGAGGTTGCAG
MA1930.2	CTCF	NC_000020.11	63267991	63268023	+	17.3611	3.9e-07	0.0822	CTGGAGGCCCCCAGCAGCTGCACGAGAGGGCGG
MA1930.2	CTCF	NC_000016.10	63360209	63360241	-	17.3611	3.9e-07	0.0822	CAGCATCCCTAGCATCAAACCACTAGATGCCAA
MA1930.2	CTCF	NC_000020.11	63441628	63441660	+	17.3611	3.9e-07	0.0822	CTGTGGTGGGGCCTGAACCACACAAGATGGCTC
MA1930.2	CTCF	NC_000023.11	64915324	64915356	-	17.3611	3.9e-07	0.0822	GAGCACCTACACCTGCCAGCCACTTGGTGGGTC
MA1930.2	CTCF	NC_000011.10	66876986	66877018	+	17.3611	3.9e-07	0.0822	GTGCTGAGCGCCAGGAAGGCCTTCAGGAGGCGG
MA1930.2	CTCF	NC_000012.12	70784349	70784381	-	17.3611	3.9e-07	0.0822	CTGGAGCCCCCACCCCAGGCTGCCAGGGGGCAT
MA1930.2	CTCF	NC_000003.12	71930758	71930790	+	17.3611	3.9e-07	0.0822	CTGAAATTGCATTCAACTACCAACAGGTGGCTC
MA1930.2	CTCF	NC_000017.11	80491205	80491237	+	17.3611	3.9e-07	0.0822	CGGCAGGACAGAGGCCCAGCCACCAGGAAGCTC
MA1930.2	CTCF	NC_000017.11	81133065	81133097	-	17.3611	3.9e-07	0.0822	ATGTACCCCTGACCCGCTGGCACCAGGGGCCAG
MA1930.2	CTCF	NC_000007.14	81232723	81232755	+	17.3611	3.9e-07	0.0822	ATGGGGTGGCTGCCCAGCACCAGCGGAGGGCAG
MA1930.2	CTCF	NC_000016.10	84350325	84350357	+	17.3611	3.9e-07	0.0822	CTGCGGGGCAGGGACAGGGCCTGCGGGGAGCTC
MA1930.2	CTCF	NC_000015.10	84964670	84964702	+	17.3611	3.9e-07	0.0822	TTGGATTGACCCCTTgtggtcacaagatggctg
MA1930.2	CTCF	NC_000002.12	86623882	86623914	+	17.3611	3.9e-07	0.0822	aggcggggccggggcggggcctgCAGGGTGCGC
MA1930.2	CTCF	NC_000016.10	87645973	87646005	+	17.3611	3.9e-07	0.0822	CGGCATTTGCTTTCCTGGGCCAGACGAGGGCCC
MA1930.2	CTCF	NC_000014.9	93045980	93046012	+	17.3611	3.9e-07	0.0822	CTGCTCTGGCGGGACGGGTCCACCAGTGGTCTG
MA1930.2	CTCF	NC_000014.9	94307593	94307625	-	17.3611	3.9e-07	0.0822	CTGTAATTTAGGTGTAATACCACAAGGGGGTGA
MA1930.2	CTCF	NC_000002.12	96117176	96117208	-	17.3611	3.9e-07	0.0822	CTGCCGCTGACGGGCTGGGCCCGCGGGCGGCAG
MA1930.2	CTCF	NC_000001.11	100135084	100135116	-	17.3611	3.9e-07	0.0822	CAGCATTTCTGGTCTCTATCCATTAGATGTCAG
MA1930.2	CTCF	NC_000023.11	100670466	100670498	-	17.3611	3.9e-07	0.0822	GTGCAGGCTGCACAGGGTGACTCCAGGGGCCAC
MA1930.2	CTCF	NC_000014.9	100734494	100734526	-	17.3611	3.9e-07	0.0822	CCGCTGGGCAGACGGGTGACCTGCTGGGGGCTC
MA1930.2	CTCF	NC_000007.14	101217607	101217639	-	17.3611	3.9e-07	0.0822	CCGCGTCCCGCCCGACCCTCCGCCAGGGGTCAC
MA1930.2	CTCF	NC_000014.9	106000137	106000169	-	17.3611	3.9e-07	0.0822	CACCAGAGGGTGCTCAGAAGCACCAGGGGGCGC
MA1930.2	CTCF	NC_000012.12	110898841	110898873	+	17.3611	3.9e-07	0.0822	CCGCAGTTTGGAGACCCTGACCCCAGAGGGTCC
MA1930.2	CTCF	NC_000010.11	112839334	112839366	+	17.3611	3.9e-07	0.0822	CTGCAGGGGCAGCTGCTGAGCTGGAGGAGGTGA
MA1930.2	CTCF	NC_000012.12	113717850	113717882	-	17.3611	3.9e-07	0.0822	CTGCTTCCTACCTCCCTCCCCAGCAGGTGCTGC
MA1930.2	CTCF	NC_000001.11	115874764	115874796	-	17.3611	3.9e-07	0.0822	CAGCCTTCCTAGCGTCAACCCACTAGATGCCAG
MA1930.2	CTCF	NC_000004.12	116796197	116796229	-	17.3611	3.9e-07	0.0822	TTGCATCACCAGCAACTCACCACCAGGAAGCTC
MA1930.2	CTCF	NC_000002.12	120378032	120378064	-	17.3611	3.9e-07	0.0822	CAGCCATGCGGAGGCACAGGCTGAAGGGGGCAG
MA1930.2	CTCF	NC_000008.11	120559888	120559920	+	17.3611	3.9e-07	0.0822	TTGCTGTAATTAGCATCTCCCAGCAGATGCCAC
MA1930.2	CTCF	NC_000012.12	126216822	126216854	-	17.3611	3.9e-07	0.0822	CTGCAGGGCCTGTACTTCACCTGTAGAGGTGGA
MA1930.2	CTCF	NC_000010.11	126854178	126854210	+	17.3611	3.9e-07	0.0822	GGGTACTGCCCCTCGTGAACCAGCAGAGGGGCC
MA1930.2	CTCF	NC_000012.12	129797481	129797513	-	17.3611	3.9e-07	0.0822	CAGCTGTGCAGTGAAGCATCCTGCAGGTGGATG
MA1930.2	CTCF	NC_000012.12	132509687	132509719	-	17.3611	3.9e-07	0.0822	CGGCAGCGGTGCCACAGGGTCAGCAGGGACCGC
MA1930.2	CTCF	NC_000005.10	135452715	135452747	+	17.3611	3.9e-07	0.0822	TGGCACTTCCCTGAGGGTCTCAggagagggcag
MA1930.2	CTCF	NC_000009.12	137225519	137225551	-	17.3611	3.9e-07	0.0822	CTGCGGCCCAGGAAAGCCCCCACCAGGAGCAGC
MA1930.2	CTCF	NC_000007.14	140852049	140852081	-	17.3611	3.9e-07	0.0822	CTGCTGTTCTCACAGTCTTTCAGAAGATGCTGC
MA1930.2	CTCF	NC_000008.11	142026422	142026454	+	17.3611	3.9e-07	0.0822	CAGCCCTATCCCACCCAGGCCGCTGGGGGACAC
MA1930.2	CTCF	NC_000007.14	142866480	142866512	-	17.3611	3.9e-07	0.0822	CACCTGGTGCACCACAGGGACAGCAGAGGGCAC
MA1930.2	CTCF	NC_000004.12	144562615	144562647	+	17.3611	3.9e-07	0.0822	AGGCAGTTCCCGAGGGCTGCCACCTGGTGCTGT
MA1930.2	CTCF	NC_000001.11	157477388	157477420	+	17.3611	3.9e-07	0.0822	GTGTTGGGCTGACCTacagccaggaggtggtgt
MA1930.2	CTCF	NC_000001.11	157515938	157515970	+	17.3611	3.9e-07	0.0822	CTGTGGGGCCAGCCCTGAGCCTCCTGGAGGCCC
MA1930.2	CTCF	NC_000001.11	180229872	180229904	-	17.3611	3.9e-07	0.0822	CTGCTGATGGCCTGCCGCGGCAGCAGGTGGTCG
MA1930.2	CTCF	NC_000001.11	215674690	215674722	+	17.3611	3.9e-07	0.0822	CAGCAGGCACAGGCCCTGGCCAGCAAGGGACTC
MA1930.2	CTCF	NC_000002.12	239535635	239535667	+	17.3611	3.9e-07	0.0822	CTGCCCCTACCCTGACTGGCCACCAGGCTGCAG
MA1930.2	CTCF	NC_000002.12	239825838	239825870	+	17.3611	3.9e-07	0.0822	CTGCTGTAGCTTAAAGCACCCAGTGGGTGGGAc
MA1930.2	CTCF	NC_000001.11	246219950	246219982	-	17.3611	3.9e-07	0.0822	CTGCAGCTCTCAGCTCCTCACAGGAGGGAGTGC
MA1930.2	CTCF	NT_187527.1	26972	27004	-	17.3519	3.92e-07	0.0822	GTGCAGGGCACCCCACTGCCCAGAGGAGGAAGT
MA1930.2	CTCF	NT_187658.1	52438	52470	-	17.3519	3.92e-07	0.0822	TTGCTGTCTGTGTCAGCAGCCACAGGGAGGCAG
MA1930.2	CTCF	NW_003571050.1	52438	52470	-	17.3519	3.92e-07	0.0822	TTGCTGTCTGTGTCAGCAGCCACAGGGAGGCAG
MA1930.2	CTCF	NT_187656.1	65243	65275	+	17.3519	3.92e-07	0.0822	GTGCAGGGGGCGGCTGTGGCCTCCAGAGGTGTG
MA1930.2	CTCF	NT_187681.1	71941	71973	+	17.3519	3.92e-07	0.0822	GTGCAGGGGGCGGCTGTGGCCTCCAGAGGTGTG
MA1930.2	CTCF	NW_021160017.1	90722	90754	-	17.3519	3.92e-07	0.0822	CTGTAATCCCAGCATTTTGGCAGGTGGAGGCGG
MA1930.2	CTCF	NW_025791820.1	116954	116986	-	17.3519	3.92e-07	0.0822	CTGAAATTTGAGACGGAGGGCACCGGAGGGCGA
MA1930.2	CTCF	NW_025791793.1	148482	148514	-	17.3519	3.92e-07	0.0822	TTGTAGTTTGAGCTGCTATCCAGGAGATGATGC
MA1930.2	CTCF	NW_003871073.1	148482	148514	-	17.3519	3.92e-07	0.0822	TTGTAGTTTGAGCTGCTATCCAGGAGATGATGC
MA1930.2	CTCF	NT_187665.1	169590	169622	-	17.3519	3.92e-07	0.0822	CAGCAGTGCCACCACCTGGCCAGCCGCAGCCTC
MA1930.2	CTCF	NW_021160004.1	174688	174720	-	17.3519	3.92e-07	0.0822	GTGCTCCGCCCCTTCAGGCACAGGGGAGGGCGG
MA1930.2	CTCF	NT_187612.1	176072	176104	-	17.3519	3.92e-07	0.0822	CTGCTTGTCTCCCCTCCGGCCACCTGGCGTCTG
MA1930.2	CTCF	NW_011332695.1	185771	185803	+	17.3519	3.92e-07	0.0822	ctgcatttttagcaAGCCTCCAGATGATGCCAG
MA1930.2	CTCF	NT_187583.1	186278	186310	+	17.3519	3.92e-07	0.0822	ctgcatttttagcaAGCCTCCAGATGATGCCAG
MA1930.2	CTCF	NT_187562.1	260045	260077	+	17.3519	3.92e-07	0.0822	GGGCAATGTGCCTCTTTCACCTCCAGGAGGAGC
MA1930.2	CTCF	NC_000011.10	271461	271493	+	17.3519	3.92e-07	0.0822	GTGAAGGGACACCCCACAGCCACCAGCGGCCAC
MA1930.2	CTCF	NC_000002.12	544817	544849	-	17.3519	3.92e-07	0.0822	CTGGACTCCAGCTGCAGGGCCAGGAGGGGCCTC
MA1930.2	CTCF	NC_000011.10	1002500	1002532	+	17.3519	3.92e-07	0.0822	GTGCAGGGGGCGGCTGTGGCCTCCAGAGGTGTG
MA1930.2	CTCF	NC_000024.10	1339318	1339350	+	17.3519	3.92e-07	0.0822	CTGCGGTCCCTCTGCCCAGGCAGGAAGGGGCTC
MA1930.2	CTCF	NC_000023.11	1339318	1339350	+	17.3519	3.92e-07	0.0822	CTGCGGTCCCTCTGCCCAGGCAGGAAGGGGCTC
MA1930.2	CTCF	NC_000010.11	1411394	1411426	-	17.3519	3.92e-07	0.0822	CTGAACCTCCCACTGGTGGCCTGGAGAGGACGT
MA1930.2	CTCF	NC_000001.11	1937868	1937900	-	17.3519	3.92e-07	0.0822	GTGCAGGGCACCCCTCTGGACACAGGTGGGTGG
MA1930.2	CTCF	NC_000011.10	1982166	1982198	-	17.3519	3.92e-07	0.0822	GTGCTCCGCCCCTTCAGGCACAGGGGAGGGCGG
MA1930.2	CTCF	NC_000019.10	2354882	2354914	+	17.3519	3.92e-07	0.0822	TGGCAGGCCGCCTGGCTGTCCTGCAGAGGACGG
MA1930.2	CTCF	NC_000005.10	2757789	2757821	+	17.3519	3.92e-07	0.0822	CAGCAGATGCCTCTTCACACCAATCGATGGCAC
MA1930.2	CTCF	NC_000020.11	2840255	2840287	+	17.3519	3.92e-07	0.0822	CTGCGCACCGCGCGCCTGGCCCGCAGCGGGCTC
MA1930.2	CTCF	NW_011332701.1	3399933	3399965	+	17.3519	3.92e-07	0.0822	GAGCTATGCTGGCCCACTCCCTCCAGAAGGAGC
MA1930.2	CTCF	NT_187660.1	3512385	3512417	+	17.3519	3.92e-07	0.0822	GAGCTATGCTGGCCCACTCCCTCCAGAAGGAGC
MA1930.2	CTCF	NC_000004.12	5816394	5816426	+	17.3519	3.92e-07	0.0822	CTGCAGGGTGCTCCCAGTGCCTGCAAGAGGCAG
MA1930.2	CTCF	NC_000011.10	7954777	7954809	+	17.3519	3.92e-07	0.0822	ctgcatttttagcaAGCCTCCAGATGATGCCAG
MA1930.2	CTCF	NC_000023.11	9567600	9567632	-	17.3519	3.92e-07	0.0822	GGGCAAGACAGCCCTGCAGACTGCAGATGGCAC
MA1930.2	CTCF	NC_000012.12	10853732	10853764	-	17.3519	3.92e-07	0.0822	TTGCTGTCTGTGTCAGCAGCCACAGGGAGGCAG
MA1930.2	CTCF	NC_000017.11	12988733	12988765	-	17.3519	3.92e-07	0.0822	TTGCAAGGCTGGGAGCAGCACTCCAGGAGGCAG
MA1930.2	CTCF	NC_000022.11	15250140	15250172	-	17.3519	3.92e-07	0.0822	CTGTAATCCCAGCATTTTGGCAGGTGGAGGCGG
MA1930.2	CTCF	NC_000017.11	16429661	16429693	+	17.3519	3.92e-07	0.0822	CAGCAGTGGCTGCCACGAGCCAGAAGGAGCTTG
MA1930.2	CTCF	NC_000014.9	18319329	18319361	-	17.3519	3.92e-07	0.0822	CTGTAATCCCAGCATTTTGGCAGGTGGAGGCGG
MA1930.2	CTCF	NC_000015.10	19865976	19866008	-	17.3519	3.92e-07	0.0822	CTGTAATCCCAGCATTTTGGCAGGTGGAGGCGG
MA1930.2	CTCF	NC_000009.12	20684325	20684357	+	17.3519	3.92e-07	0.0822	CTGCACCCCTGCTCGGGAGCCGCCGGGTCGCGC
MA1930.2	CTCF	NC_000009.12	21183244	21183276	+	17.3519	3.92e-07	0.0822	CTGTCTTGGTGCACTTTGACCAGTTGGGGGCTC
MA1930.2	CTCF	NC_000009.12	21195303	21195335	+	17.3519	3.92e-07	0.0822	CTGTCTTGGTGCACTTTGACCAGTTGGGGGCTC
MA1930.2	CTCF	NC_000019.10	22546954	22546986	-	17.3519	3.92e-07	0.0822	CTGCATTTCTAACAAGCTCCCAGGAGATGCTGA
MA1930.2	CTCF	NC_000001.11	23177756	23177788	-	17.3519	3.92e-07	0.0822	CGGCTTCCCAGGCCCGCGGCCGGCTGGCGGCGC
MA1930.2	CTCF	NC_000004.12	25682631	25682663	+	17.3519	3.92e-07	0.0822	CTGCAGTGGTGACACAGGTTCACCAGGGTGCCT
MA1930.2	CTCF	NC_000013.11	26557640	26557672	+	17.3519	3.92e-07	0.0822	CTCCGGCCGAGCCCCCCCGCCGGGAGGGGGCGT
MA1930.2	CTCF	NC_000016.10	27920760	27920792	-	17.3519	3.92e-07	0.0822	TTGCTGTTTCCTCCCCTCACCAGCAGGAGAAGT
MA1930.2	CTCF	NC_000001.11	28863241	28863273	+	17.3519	3.92e-07	0.0822	CTGCACCCCGTCCGATGGTCCCGGCGGTGGCGC
MA1930.2	CTCF	NC_000015.10	31226596	31226628	+	17.3519	3.92e-07	0.0822	GAGCTATGCTGGCCCACTCCCTCCAGAAGGAGC
MA1930.2	CTCF	NC_000019.10	32255706	32255738	+	17.3519	3.92e-07	0.0822	CTGCAGGAGTGGATGTTGAGCCCAAGATGGCag
MA1930.2	CTCF	NC_000010.11	33124981	33125013	-	17.3519	3.92e-07	0.0822	CTGTAGGGGCTATAGCCGAACCCCAGAGGGCTC
MA1930.2	CTCF	NC_000014.9	34462296	34462328	-	17.3519	3.92e-07	0.0822	GGGCCGGGCGGGCCAATGGGCGCTGGGTGGCGG
MA1930.2	CTCF	NC_000002.12	44616143	44616175	-	17.3519	3.92e-07	0.0822	CTGCTGCACAGTTCAAGAGACAGAAGATGGCAG
MA1930.2	CTCF	NC_000001.11	48919689	48919721	+	17.3519	3.92e-07	0.0822	cagcatgcATGGCTcttacccactagatgccag
MA1930.2	CTCF	NC_000023.11	48958119	48958151	-	17.3519	3.92e-07	0.0822	CTGAAATTTGAGACGGAGGGCACCGGAGGGCGA
MA1930.2	CTCF	NC_000023.11	50808510	50808542	-	17.3519	3.92e-07	0.0822	CTGCCCCTCTACCCCTCAAGCACCAAGGGGCAG
MA1930.2	CTCF	NC_000019.10	51139813	51139845	+	17.3519	3.92e-07	0.0822	CAGCAGGATCTGGACCAAACCAGTAAGGGGCAG
MA1930.2	CTCF	NC_000014.9	51209628	51209660	+	17.3519	3.92e-07	0.0822	CTGCTTTGCAGCTGGGACAACACCAGGGGCTGC
MA1930.2	CTCF	NC_000017.11	51508284	51508316	+	17.3519	3.92e-07	0.0822	CTGATGTTTCTGCCAGGCGACACATGGGGGCAC
MA1930.2	CTCF	NC_000010.11	52950081	52950113	+	17.3519	3.92e-07	0.0822	ttgcagtgaaTTACAGCCACCTGCTGAGGGAGC
MA1930.2	CTCF	NC_000019.10	53961590	53961622	+	17.3519	3.92e-07	0.0822	GGGCTGTGACAGGGAATGGGCTGGAGATGGCGG
MA1930.2	CTCF	NC_000011.10	56337733	56337765	-	17.3519	3.92e-07	0.0822	TTGTAGTTTGAGCTGCTATCCAGGAGATGATGC
MA1930.2	CTCF	NC_000018.10	63323206	63323238	-	17.3519	3.92e-07	0.0822	GAGTAACGCTGTGAAACAACCAGCAGGTGGCGA
MA1930.2	CTCF	NC_000011.10	63826927	63826959	-	17.3519	3.92e-07	0.0822	ATCCAGTGTCCCGCGGAGCCCCGGAGGGGGAGC
MA1930.2	CTCF	NC_000018.10	64288191	64288223	-	17.3519	3.92e-07	0.0822	GTGCCAACCAACCCACCGTCCTGCAGAGGGAAG
MA1930.2	CTCF	NC_000018.10	69788039	69788071	+	17.3519	3.92e-07	0.0822	CTCCAGTGCCCTTCTGGAGCCACTTGGGGGACA
MA1930.2	CTCF	NC_000015.10	73273545	73273577	-	17.3519	3.92e-07	0.0822	GAACTGTCACCTGATACTTCCACCAGGGGGCAC
MA1930.2	CTCF	NC_000016.10	73465459	73465491	-	17.3519	3.92e-07	0.0822	CTCCAGTGAGACCTCAGAGGCACCAGGAGGAGA
MA1930.2	CTCF	NC_000017.11	73683638	73683670	-	17.3519	3.92e-07	0.0822	CTGCATTTCTAACAAGCTCCCAGGAGATGCTGA
MA1930.2	CTCF	NC_000002.12	75834819	75834851	-	17.3519	3.92e-07	0.0822	ATGCTGTTTGCTTGTATCACCAGCAGAGGCTGC
MA1930.2	CTCF	NC_000005.10	76342173	76342205	-	17.3519	3.92e-07	0.0822	CTGTACTGTGTACTCACGGCCTGCAGGAGTTGG
MA1930.2	CTCF	NC_000018.10	78659929	78659961	-	17.3519	3.92e-07	0.0822	CAGCAGTGCCACCACCTGGCCAGCCGCAGCCTC
MA1930.2	CTCF	NC_000017.11	82823249	82823281	-	17.3519	3.92e-07	0.0822	GGGAACTGAGGTACACAGGCCTGCAGGGGGCAG
MA1930.2	CTCF	NC_000017.11	82925537	82925569	+	17.3519	3.92e-07	0.0822	CTGCTTGTCTCCCCTCCGGCCACCTGGCGTCTG
MA1930.2	CTCF	NC_000010.11	84342064	84342096	-	17.3519	3.92e-07	0.0822	TTTCAGCCCCATCCCCCAACCTCCAGGGGGGGG
MA1930.2	CTCF	NC_000016.10	88759578	88759610	-	17.3519	3.92e-07	0.0822	GAGCAGGGCAGAGCAGCGGCCGCCAGGAGCTGC
MA1930.2	CTCF	NC_000014.9	99290571	99290603	-	17.3519	3.92e-07	0.0822	GCCCAGTGCCTGGTTGGAGCCTGCAGAGGGAAG
MA1930.2	CTCF	NC_000003.12	101638307	101638339	-	17.3519	3.92e-07	0.0822	TTGCAGTGAATTACAGCCACCTGCTGAGGGAGC
MA1930.2	CTCF	NC_000013.11	102580733	102580765	+	17.3519	3.92e-07	0.0822	TTGTAAAGAAGGAATTCAACCAGAAGGTGGCAC
MA1930.2	CTCF	NC_000023.11	104113460	104113492	-	17.3519	3.92e-07	0.0822	GGGTACGGCCGACTTTTGTCCACTGGGTGTCGC
MA1930.2	CTCF	NC_000010.11	112769865	112769897	+	17.3519	3.92e-07	0.0822	CCGCAGTGAGTGAAACAGGCCAGGAGGTGTTGA
MA1930.2	CTCF	NC_000010.11	117465201	117465233	+	17.3519	3.92e-07	0.0822	TAGCTCTGGCTGCTACAGAGCACCAGGTGCCGG
MA1930.2	CTCF	NC_000012.12	123762685	123762717	-	17.3519	3.92e-07	0.0822	TTGCTGGGTTCGCCCGGGGCCTGCACGTGGCGG
MA1930.2	CTCF	NC_000003.12	124887007	124887039	-	17.3519	3.92e-07	0.0822	GTGCAGCGACCGCGCCGCCGCTGAGGGAGGCGC
MA1930.2	CTCF	NC_000008.11	125230829	125230861	+	17.3519	3.92e-07	0.0822	TTGCCCCTGTCTTTCTTAGACAGCAGGGGGCAG
MA1930.2	CTCF	NC_000002.12	126737829	126737861	+	17.3519	3.92e-07	0.0822	CAGCAGTGTAGCAGGGCCTCCTGCAGAGGACAT
MA1930.2	CTCF	NC_000003.12	128681102	128681134	+	17.3519	3.92e-07	0.0822	CTGGCAGGCGGCGGCCGCACCACAAGATGGCGG
MA1930.2	CTCF	NC_000009.12	129880911	129880943	-	17.3519	3.92e-07	0.0822	ATGCAGAGGTGCGGCGGGACCACCAGGGAGGAC
MA1930.2	CTCF	NC_000002.12	130852730	130852762	-	17.3519	3.92e-07	0.0822	CTGCAGCTCTCCACCGCCCGCAGGAGGCGACGG
MA1930.2	CTCF	NC_000002.12	132176134	132176166	+	17.3519	3.92e-07	0.0822	ctgtaatcccagcattttggcaggtggaggcgg
MA1930.2	CTCF	NC_000005.10	136330149	136330181	+	17.3519	3.92e-07	0.0822	ctgcccacctgccccGCCCCCACATGGGGGTGG
MA1930.2	CTCF	NC_000005.10	141889449	141889481	+	17.3519	3.92e-07	0.0822	GGGCTTTGGAGGCCGACAGCCACTAGATGTCTC
MA1930.2	CTCF	NC_000007.14	142298125	142298157	+	17.3519	3.92e-07	0.0822	GGGCAATGTGCCTCTTTCACCTCCAGGAGGAGC
MA1930.2	CTCF	NC_000006.12	150562004	150562036	+	17.3519	3.92e-07	0.0822	ctgcacttcagcctgggtgacagaaggagatac
MA1930.2	CTCF	NC_000001.11	152048601	152048633	-	17.3519	3.92e-07	0.0822	CAGCTCCTCCCTCCCCCTGCCACCAGCTGGTGA
MA1930.2	CTCF	NC_000023.11	153688695	153688727	-	17.3519	3.92e-07	0.0822	CGGCGGCACGGCCAGGCGGCCGCCGGGTGTCCC
MA1930.2	CTCF	NC_000007.14	156504918	156504950	+	17.3519	3.92e-07	0.0822	AGGCAGTGCGTGCAGGAAGCCAGCTGAGGTCTG
MA1930.2	CTCF	NC_000006.12	157500433	157500465	+	17.3519	3.92e-07	0.0822	CTGCTGTGTAGAGAGTGGGACGTAAGGGGGCAG
MA1930.2	CTCF	NC_000005.10	166637261	166637293	-	17.3519	3.92e-07	0.0822	GGGCAGGATGTCGGGAATGCCTGCAGAGGGCAG
MA1930.2	CTCF	NC_000005.10	172431446	172431478	-	17.3519	3.92e-07	0.0822	CTGTTGTGCGTCATAGTAGCCTCCGGTGGGCGG
MA1930.2	CTCF	NC_000001.11	204648924	204648956	-	17.3519	3.92e-07	0.0822	CTGCCTCTCCCTCCATGTGCCAGTGGAGGCAGC
MA1930.2	CTCF	NC_000001.11	205648220	205648252	+	17.3519	3.92e-07	0.0822	ctgcactccaggctgggcgacagagggagacgc
MA1930.2	CTCF	NC_000002.12	241814874	241814906	-	17.3519	3.92e-07	0.0822	GTGCAGGGCACCCCACTGCCCAGAGGAGGAAGT
MA1930.2	CTCF	NW_025791808.1	18253	18285	+	17.3426	3.94e-07	0.0822	GTGCAGAGCGGCCTGAGGCACcggagggggtgg
MA1930.2	CTCF	NT_187589.1	35118	35150	-	17.3426	3.94e-07	0.0822	CTGCACCTCCCACACACCCACGCTAGGTAGCGA
MA1930.2	CTCF	NT_187680.1	39496	39528	+	17.3426	3.94e-07	0.0822	CGGCTGTTCCCACCTCTGCCCTGTGGCGGGTGC
MA1930.2	CTCF	NW_021159990.1	40717	40749	-	17.3426	3.94e-07	0.0822	GGGCAGTGGGGCGGGAGGGCCCCGAGGAGGCCG
MA1930.2	CTCF	NW_025791799.1	46508	46540	-	17.3426	3.94e-07	0.0822	CTGGAGCCCGCGCTGCCACCCGGCAGGTGCCTG
MA1930.2	CTCF	NW_025791795.1	69138	69170	-	17.3426	3.94e-07	0.0822	GGGAGGGGCTTCGGGCCAGCCAGCAGGGGGTGC
MA1930.2	CTCF	NT_187606.1	122853	122885	-	17.3426	3.94e-07	0.0822	CTGCAGCCGCCGAAACGGGTGCGCAGGGGGCGC
MA1930.2	CTCF	NW_003871074.1	163450	163482	+	17.3426	3.94e-07	0.0822	ctgcagccccctgtgggatccactaggtaaagc
MA1930.2	CTCF	NT_187592.1	245193	245225	+	17.3426	3.94e-07	0.0822	GTGCACACCTGACAGGAGGCCGCAGGGTGGCCG
MA1930.2	CTCF	NW_025791797.1	778351	778383	+	17.3426	3.94e-07	0.0822	CTGCAGCCGCCGAAACGGGTGCGCAGGGGGCGC
MA1930.2	CTCF	NW_025791797.1	914177	914209	-	17.3426	3.94e-07	0.0822	CTGCAGCCGCCGAAACGGGTGCGCAGGGGGCGC
MA1930.2	CTCF	NC_000005.10	918376	918408	+	17.3426	3.94e-07	0.0822	GTGCTGTTAAAGGATCTTTTCACCAGTGGGCAC
MA1930.2	CTCF	NW_025791797.1	992818	992850	-	17.3426	3.94e-07	0.0822	CTGCAGCCGCCGAAACGGGTGCGCAGGGGGCGC
MA1930.2	CTCF	NC_000004.12	1466120	1466152	-	17.3426	3.94e-07	0.0822	GGGCAGTGGGGCGGGAGGGCCCCGAGGAGGCCG
MA1930.2	CTCF	NC_000008.11	1626110	1626142	+	17.3426	3.94e-07	0.0822	CGGCTGTTCCCACCTCTGCCCTGTGGCGGGTGC
MA1930.2	CTCF	NC_000007.14	1651833	1651865	-	17.3426	3.94e-07	0.0822	CTGCAGTTGCCCAGGACCTCCTGCTCGGGGCAG
MA1930.2	CTCF	NC_000016.10	1980360	1980392	-	17.3426	3.94e-07	0.0822	CTGGAGCCCGCGCTGCCACCCGGCAGGTGCCTG
MA1930.2	CTCF	NC_000001.11	2017272	2017304	+	17.3426	3.94e-07	0.0822	gtgcaaggatcccttgaacccgggaggtggagg
MA1930.2	CTCF	NT_167245.2	3020772	3020804	+	17.3426	3.94e-07	0.0822	GGGCTGCCTCTCCGCTGCTCCACAAGGTGGCGA
MA1930.2	CTCF	NT_167249.2	3072289	3072321	+	17.3426	3.94e-07	0.0822	GGGCTGCCTCTCCGCTGCTCCACAAGGTGGCGA
MA1930.2	CTCF	NT_167244.2	3105609	3105641	+	17.3426	3.94e-07	0.0822	GGGCTGCCTCTCCGCTGCTCCACAAGGTGGCGA
MA1930.2	CTCF	NT_167247.2	3114887	3114919	+	17.3426	3.94e-07	0.0822	GGGCTGCCTCTCCGCTGCTCCACAAGGTGGCGA
MA1930.2	CTCF	NT_113891.3	3250241	3250273	+	17.3426	3.94e-07	0.0822	GGGCTGCCTCTCCGCTGCTCCACAAGGTGGCGA
MA1930.2	CTCF	NC_000023.11	3695080	3695112	-	17.3426	3.94e-07	0.0822	GTGCATTGCCAACTACTGCCCGTTGGAGGGTCC
MA1930.2	CTCF	NW_018654717.1	6270940	6270972	+	17.3426	3.94e-07	0.0822	GAGCAGGGACCACTTGAGGCCCCGGGAGGGCCC
MA1930.2	CTCF	NC_000016.10	8677622	8677654	+	17.3426	3.94e-07	0.0822	CAGCGCCtctggtctctacccactagatgccag
MA1930.2	CTCF	NC_000017.11	9225631	9225663	+	17.3426	3.94e-07	0.0822	CAGCCCAGGGAGAAGGTGACCAGtagggggagg
MA1930.2	CTCF	NC_000002.12	10911237	10911269	-	17.3426	3.94e-07	0.0822	CTGCAGTCCCACACCAAGGCCACTAGCTTCCAG
MA1930.2	CTCF	NC_000016.10	11156475	11156507	+	17.3426	3.94e-07	0.0822	GTGCATTCCTGATTCTGCTCCAGCTGGGGTCAG
MA1930.2	CTCF	NC_000002.12	12433766	12433798	+	17.3426	3.94e-07	0.0822	CTCCCCAGCTGGCACCTGGTCAGCAGGGGCCGC
MA1930.2	CTCF	NC_000010.11	12502024	12502056	+	17.3426	3.94e-07	0.0822	CTGCAGGGAGGGCAGGCAGCCACCAGGGCAGGC
MA1930.2	CTCF	NC_000012.12	13044602	13044634	-	17.3426	3.94e-07	0.0822	CCGCTGGGCGCCCCTCTCGCCCTCTGGTGGCAC
MA1930.2	CTCF	NC_000008.11	13075326	13075358	+	17.3426	3.94e-07	0.0822	GAGCAGGGACCACTTGAGGCCCCGGGAGGGCCC
MA1930.2	CTCF	NC_000018.10	13371194	13371226	+	17.3426	3.94e-07	0.0822	GTGCTCCTCTCACACCCAGGCTCCAGGAGGAGC
MA1930.2	CTCF	NC_000012.12	14238363	14238395	+	17.3426	3.94e-07	0.0822	TTACAGTGCTTAAAAGCATCCAGGAGATGGCAG
MA1930.2	CTCF	NC_000018.10	14924580	14924612	+	17.3426	3.94e-07	0.0822	CAGCAGAGCCGGGGAGCACACAgcaggggctgg
MA1930.2	CTCF	NC_000002.12	15379758	15379790	+	17.3426	3.94e-07	0.0822	CTGCAGTGCATCATCTGTCCAGCCAGGTGGATG
MA1930.2	CTCF	NC_000019.10	15971395	15971427	-	17.3426	3.94e-07	0.0822	CTGCTGTTCCACCTTCTCACCAGCATTTGGTGC
MA1930.2	CTCF	NC_000010.11	16284603	16284635	-	17.3426	3.94e-07	0.0822	CTGCATTTCTGGACTGTCACCTTCAGGTGGGCC
MA1930.2	CTCF	NC_000022.11	19985828	19985860	-	17.3426	3.94e-07	0.0822	CTGCCCTCTGGGAGCCTGGCCTGCAGGTGTGGG
MA1930.2	CTCF	NC_000011.10	22787760	22787792	-	17.3426	3.94e-07	0.0822	TAGTAGTTATTGAATCTAAGCACTAGGTGGCAG
MA1930.2	CTCF	NC_000013.11	22888753	22888785	+	17.3426	3.94e-07	0.0822	ctaCGGACCCCCCACTTGGGCACAAGATGGCTC
MA1930.2	CTCF	NC_000024.10	24206033	24206065	-	17.3426	3.94e-07	0.0822	CTGCAGCCGCCGAAACGGGTGCGCAGGGGGCGC
MA1930.2	CTCF	NC_000022.11	24952712	24952744	+	17.3426	3.94e-07	0.0822	GGGCAGGTGCCGCGGGCTGCGGGCAGGTGGCGG
MA1930.2	CTCF	NC_000024.10	25464073	25464105	+	17.3426	3.94e-07	0.0822	CTGCAGCCGCCGAAACGGGTGCGCAGGGGGCGC
MA1930.2	CTCF	NC_000020.11	25686240	25686272	-	17.3426	3.94e-07	0.0822	CTGTCTTTCCTGGCGTCCTCCAGCAGGTGACTG
MA1930.2	CTCF	NC_000017.11	27677220	27677252	+	17.3426	3.94e-07	0.0822	CTGCTGTGGTCTCAGCAGATCACAGGATGGAAG
MA1930.2	CTCF	NC_000019.10	31436723	31436755	-	17.3426	3.94e-07	0.0822	AGGCACTGAAGTGCAGGCTCCAGCAGGTGGAAG
MA1930.2	CTCF	NC_000006.12	31772998	31773030	+	17.3426	3.94e-07	0.0822	GGGCTGCCTCTCCGCTGCTCCACAAGGTGGCGA
MA1930.2	CTCF	NC_000006.12	34055404	34055436	+	17.3426	3.94e-07	0.0822	AAGTCCCCGTGGGCTCTGGCCACCAGAGGGCAG
MA1930.2	CTCF	NC_000008.11	34899071	34899103	-	17.3426	3.94e-07	0.0822	CTGTAACACTGGTTTGCCTCCACCAGATGTTGC
MA1930.2	CTCF	NC_000020.11	35019855	35019887	+	17.3426	3.94e-07	0.0822	CAGCCTTGCCATCTCCCCAACACCAGGTGTAGG
MA1930.2	CTCF	NC_000004.12	38345922	38345954	+	17.3426	3.94e-07	0.0822	CAGCAGTTTCCTCTGGTGCTCAGTGGATGGAAT
MA1930.2	CTCF	NC_000005.10	38462649	38462681	-	17.3426	3.94e-07	0.0822	CAGCACTCCACGGCGAAGACCACAAGGGTGCTG
MA1930.2	CTCF	NC_000019.10	39237870	39237902	+	17.3426	3.94e-07	0.0822	GTGCAGAGCGGCCTGAGGCACcggagggggtgg
MA1930.2	CTCF	NC_000005.10	40104724	40104756	-	17.3426	3.94e-07	0.0822	TTGTAGTTTGGTCCCAGAGCCACTAGGTGATTC
MA1930.2	CTCF	NC_000015.10	40676867	40676899	+	17.3426	3.94e-07	0.0822	cagTGGATCCGGcccaggggctgcaggtggagc
MA1930.2	CTCF	NC_000022.11	43891741	43891773	+	17.3426	3.94e-07	0.0822	CCGTAGATGCGGCGGGCGCCCTGGAGGAGGCGC
MA1930.2	CTCF	NC_000022.11	43910344	43910376	+	17.3426	3.94e-07	0.0822	CTGCCAGGAAGCTGCTTCACCACCAGGAGGCTG
MA1930.2	CTCF	NC_000020.11	45392879	45392911	+	17.3426	3.94e-07	0.0822	cagcatccttggcctctgccAACTAGATGGCAG
MA1930.2	CTCF	NC_000001.11	47416922	47416954	-	17.3426	3.94e-07	0.0822	GGGCGGCGAGGGGCCCGGTCCGGCAGAAGGCGG
MA1930.2	CTCF	NC_000019.10	47493340	47493372	-	17.3426	3.94e-07	0.0822	GTGCTGCTCTCTCTTCTTCCCACCAGGGGAGTC
MA1930.2	CTCF	NC_000019.10	48338421	48338453	-	17.3426	3.94e-07	0.0822	CTGCATTCACAGGGGAGGAGCAGGAGGTGACAG
MA1930.2	CTCF	NC_000010.11	48503750	48503782	+	17.3426	3.94e-07	0.0822	CTGGAGTGCCCCTTCCGGGCCTCCTGGGGTATG
MA1930.2	CTCF	NC_000022.11	50432082	50432114	-	17.3426	3.94e-07	0.0822	CCGCGGTCCTCACCAAACACCAGAGGAGGGTGC
MA1930.2	CTCF	NC_000012.12	53345388	53345420	-	17.3426	3.94e-07	0.0822	GGGAGGGGCTTCGGGCCAGCCAGCAGGGGGTGC
MA1930.2	CTCF	NC_000011.10	56845608	56845640	+	17.3426	3.94e-07	0.0822	ctgcagccccctgtgggatccactaggtaaagc
MA1930.2	CTCF	NC_000016.10	56892947	56892979	+	17.3426	3.94e-07	0.0822	CTGCAGTGGACCCCAAGGCCCtggtgaaggagg
MA1930.2	CTCF	NC_000020.11	58839595	58839627	-	17.3426	3.94e-07	0.0822	TGGCGCAGACCCTAGTGGGCCGGCAGGTGGCAG
MA1930.2	CTCF	NC_000020.11	59095420	59095452	-	17.3426	3.94e-07	0.0822	CAGCAGCATTCACAGGATACCACCAGATGCAGC
MA1930.2	CTCF	NC_000020.11	60067204	60067236	-	17.3426	3.94e-07	0.0822	CTCCTCTGTTCCCCACTCTCCTGCAGGTGGTGG
MA1930.2	CTCF	NC_000020.11	63565453	63565485	+	17.3426	3.94e-07	0.0822	GTGCAGCAGCTTCCGTAGCGCAGCCGGGGGCAG
MA1930.2	CTCF	NC_000020.11	63930796	63930828	-	17.3426	3.94e-07	0.0822	TTGCATGGCCTCCGAGGCCCCTGGAGAGGGAGG
MA1930.2	CTCF	NC_000015.10	64046557	64046589	-	17.3426	3.94e-07	0.0822	GGACTGTCCGGAGGGGGCTCCAGCAGGGGGCGC
MA1930.2	CTCF	NC_000014.9	66109821	66109853	+	17.3426	3.94e-07	0.0822	GGGCAATCAGCCCTGATGACCACAAGGAGCCAG
MA1930.2	CTCF	NC_000011.10	66852626	66852658	+	17.3426	3.94e-07	0.0822	CAGCAGGATGTCTCTGAAACCAGCCGGGGGCGG
MA1930.2	CTCF	NC_000005.10	72322565	72322597	-	17.3426	3.94e-07	0.0822	CTGCACTTCTATCAACCACCCAATAGATGCTGA
MA1930.2	CTCF	NC_000005.10	72412395	72412427	+	17.3426	3.94e-07	0.0822	CTGTAGTTGACTGAGACTTCCAGAAGAAGGGGC
MA1930.2	CTCF	NC_000011.10	73142008	73142040	+	17.3426	3.94e-07	0.0822	TTGCCCCGGAGGGAGCAGGCCAGCGGGCGGCAG
MA1930.2	CTCF	NC_000015.10	73775366	73775398	-	17.3426	3.94e-07	0.0822	CTGCCCTGCCAACTGAATCCCACCAGGGCCCAG
MA1930.2	CTCF	NC_000002.12	74048015	74048047	-	17.3426	3.94e-07	0.0822	GAGCTCTTCCAGCTTGTCATCGGCAGGGGGAAG
MA1930.2	CTCF	NC_000004.12	74320753	74320785	-	17.3426	3.94e-07	0.0822	GGGCAGGGCAGTGCCTGAGTCACCAGATGCCAC
MA1930.2	CTCF	NC_000002.12	74361433	74361465	+	17.3426	3.94e-07	0.0822	CTGTGCATCGGGCAGAGCGGCACCAGAGGGCTG
MA1930.2	CTCF	NC_000017.11	77456984	77457016	-	17.3426	3.94e-07	0.0822	CCGCAGTGATGGCTTAGTGCCTCAGGATGGCCA
MA1930.2	CTCF	NC_000017.11	78263200	78263232	-	17.3426	3.94e-07	0.0822	GAGCAGGTGGGGGCAGAAGGCACAAGGGGGTGC
MA1930.2	CTCF	NC_000008.11	78854497	78854529	+	17.3426	3.94e-07	0.0822	CTGCTGGCTCCTCAGCTTACCACAAGGGGCAGA
MA1930.2	CTCF	NC_000002.12	78947970	78948002	-	17.3426	3.94e-07	0.0822	CTGCATTCTGATGGACCAGCCGGTTGGTGCCAC
MA1930.2	CTCF	NC_000015.10	79130698	79130730	+	17.3426	3.94e-07	0.0822	ATGTAATTTACCCTAATGACCACAAGGTGCTGG
MA1930.2	CTCF	NC_000011.10	81986801	81986833	+	17.3426	3.94e-07	0.0822	ctgcaggtcccaagccctgccccgtgaggcagc
MA1930.2	CTCF	NC_000015.10	82445245	82445277	+	17.3426	3.94e-07	0.0822	CTGCAGCCGCCGAAACGGGTGCGCAGGGGGCGC
MA1930.2	CTCF	NC_000023.11	84123595	84123627	-	17.3426	3.94e-07	0.0822	TTGCACTTCCCTCCCCTCTCCACAGGGAGAAGG
MA1930.2	CTCF	NC_000015.10	84172568	84172600	+	17.3426	3.94e-07	0.0822	CTGCAGCCGCCGAAACGGGTGCGCAGGGGGCGC
MA1930.2	CTCF	NC_000015.10	84422210	84422242	-	17.3426	3.94e-07	0.0822	CTGCAGCCGCCGAAACGGGTGCGCAGGGGGCGC
MA1930.2	CTCF	NC_000015.10	84500972	84501004	-	17.3426	3.94e-07	0.0822	CTGCAGCCGCCGAAACGGGTGCGCAGGGGGCGC
MA1930.2	CTCF	NC_000004.12	87093724	87093756	-	17.3426	3.94e-07	0.0822	TTGCAATTAGTCACTTTGCCCTCATGGTGGCAG
MA1930.2	CTCF	NC_000016.10	87503178	87503210	+	17.3426	3.94e-07	0.0822	CTGCCTTGCCTGGAGCCGGCCGAGTGGAGGCGG
MA1930.2	CTCF	NC_000015.10	90201318	90201350	-	17.3426	3.94e-07	0.0822	GGGCAGAGCTCACCCGCAAGCGGCGGAGGGCGG
MA1930.2	CTCF	NC_000009.12	90582528	90582560	+	17.3426	3.94e-07	0.0822	CTGCTCCTGAGGGAAGTGGCGACAAGATGGCGC
MA1930.2	CTCF	NC_000015.10	91821894	91821926	-	17.3426	3.94e-07	0.0822	CTGCAGGGATACCGTGTCTCCAGCTGATTGCAC
MA1930.2	CTCF	NC_000010.11	97724418	97724450	-	17.3426	3.94e-07	0.0822	CCACACCTCTGGCACAGGGCCACGAGAGGGAGG
MA1930.2	CTCF	NC_000007.14	98283697	98283729	+	17.3426	3.94e-07	0.0822	CTGCCATCCCGGTGTCCAGCCTGCCGGAGGAGC
MA1930.2	CTCF	NC_000023.11	101943060	101943092	+	17.3426	3.94e-07	0.0822	TTGTATTGCCCATTAATGTCCACTAGAGAGCAT
MA1930.2	CTCF	NC_000006.12	104936913	104936945	-	17.3426	3.94e-07	0.0822	CTGAGGTGGGAGGATCTCTCCAGCAGGGGGGCG
MA1930.2	CTCF	NC_000010.11	106115165	106115197	-	17.3426	3.94e-07	0.0822	CTGCCCAGATTCCTCAGATCCAGCAGGGGGAAA
MA1930.2	CTCF	NC_000011.10	112345440	112345472	+	17.3426	3.94e-07	0.0822	CAGCTGCTGCAACCCAGCTCCAGCTGATGGCTC
MA1930.2	CTCF	NC_000013.11	112444223	112444255	+	17.3426	3.94e-07	0.0822	GTGCACACCTGACAGGAGGCCGCAGGGTGGCCG
MA1930.2	CTCF	NC_000001.11	121148700	121148732	+	17.3426	3.94e-07	0.0822	AAGTTGTTTCTGGCTTCAGACAGCAGGTGGCAG
MA1930.2	CTCF	NC_000009.12	122800461	122800493	-	17.3426	3.94e-07	0.0822	TAGCAGTCATAGGCCATGGCCGCCAGAAGACAG
MA1930.2	CTCF	NC_000006.12	128829875	128829907	+	17.3426	3.94e-07	0.0822	ctgcaaggtggcagtgaggccaGGAGGcggggg
MA1930.2	CTCF	NC_000012.12	130358193	130358225	-	17.3426	3.94e-07	0.0822	CTGCACCTCCCACACACCCACGCTAGGTAGCGA
MA1930.2	CTCF	NC_000005.10	143027870	143027902	+	17.3426	3.94e-07	0.0822	ATGTACTGATGCATAATTGCCGGGAGAGGgccc
MA1930.2	CTCF	NC_000008.11	143368624	143368656	+	17.3426	3.94e-07	0.0822	GCGCAGTACAACCTGCCAGCCAGCCGCGGGCGT
MA1930.2	CTCF	NC_000001.11	143936652	143936684	+	17.3426	3.94e-07	0.0822	AAGTTGTTTCTGGCTTCAGACAGCAGGTGGCAG
MA1930.2	CTCF	NC_000005.10	155587644	155587676	+	17.3426	3.94e-07	0.0822	TGGCATTTATGTCCTCAGGGCAGGAGGTGGCCC
MA1930.2	CTCF	NC_000006.12	159569134	159569166	-	17.3426	3.94e-07	0.0822	CTGCTTAGCCCCACTGACACCTGGAGGTGGTGG
MA1930.2	CTCF	NC_000006.12	161599097	161599129	+	17.3426	3.94e-07	0.0822	GAGCAGATCCTTcccagagccttcagagggagc
MA1930.2	CTCF	NC_000004.12	186068178	186068210	+	17.3426	3.94e-07	0.0822	GTCTAGCTGAAGCTGGAGCCCACAAGAGGGCAC
MA1930.2	CTCF	NC_000001.11	206167542	206167574	+	17.3426	3.94e-07	0.0822	AAGTTGTTTCTGGCTTCAGACAGCAGGTGGCAG
MA1930.2	CTCF	NC_000001.11	206935650	206935682	+	17.3426	3.94e-07	0.0822	ACCCACCCCTCGCTGTCCACCAGCAGGGGGCAG
MA1930.2	CTCF	NC_000002.12	218960287	218960319	+	17.3426	3.94e-07	0.0822	CGCCGCCGCCTCCCCCAGCCCCGCAGGTGGCGC
MA1930.2	CTCF	NC_000002.12	237533717	237533749	+	17.3426	3.94e-07	0.0822	CTGCAGATGCTCAACGGGACCAGAGGGTGACTC
MA1930.2	CTCF	NW_025791787.1	13159	13191	-	17.3333	3.96e-07	0.0822	CTGGAATTACAGGCTTGAGCCACCGAGGGGCGC
MA1930.2	CTCF	NT_187586.1	96231	96263	+	17.3333	3.96e-07	0.0822	CAGCAGCTATGGCTATGTTCCGGCGGGGGGAAG
MA1930.2	CTCF	NW_003315956.1	274985	275017	-	17.3333	3.96e-07	0.0822	CTGGGGAGCCGGGCCCTGGGCGCCCGGGGGCGG
MA1930.2	CTCF	NC_000016.10	374337	374369	-	17.3333	3.96e-07	0.0822	GCACAGCCCAGACGGTGGCCCAGCAGAGGGCGG
MA1930.2	CTCF	NC_000012.12	559884	559916	+	17.3333	3.96e-07	0.0822	CTGAAGGGCAAGAGGACATCCAGGAGGTGCCGG
MA1930.2	CTCF	NC_000011.10	566576	566608	+	17.3333	3.96e-07	0.0822	CAGCAGCTATGGCTATGTTCCGGCGGGGGGAAG
MA1930.2	CTCF	NT_187663.1	714734	714766	-	17.3333	3.96e-07	0.0822	CTGCAGAGCTTCCAGGGTCCAGCCAGGAGGCAG
MA1930.2	CTCF	NT_167251.2	775988	776020	+	17.3333	3.96e-07	0.0822	CTGCAGAGCTTCCAGGGTCCAGCCAGGAGGCAG
MA1930.2	CTCF	NC_000011.10	889435	889467	-	17.3333	3.96e-07	0.0822	GGGAAGAGATGGGCCCACCCCAGCAGATGGCGG
MA1930.2	CTCF	NC_000020.11	1209619	1209651	+	17.3333	3.96e-07	0.0822	TGGCCATGCAGGACAGTGAGCACCAGAGGGAGC
MA1930.2	CTCF	NT_187600.1	1321956	1321988	-	17.3333	3.96e-07	0.0822	CACAAGGGGGAGCTCAGAACCACCAGGGGGCGC
MA1930.2	CTCF	NC_000006.12	1423997	1424029	+	17.3333	3.96e-07	0.0822	CTGCAGGCCCTGTCCACCTGCAGCGGGAGGTGG
MA1930.2	CTCF	NC_000001.11	2216082	2216114	+	17.3333	3.96e-07	0.0822	GTGAAGTGCCGAGGGCACGCAGGGAGGTGGCGG
MA1930.2	CTCF	NC_000020.11	2699147	2699179	-	17.3333	3.96e-07	0.0822	CTGCTATTGCTGGGGCTGCCCAGCAGGTCCCGG
MA1930.2	CTCF	NC_000001.11	3409332	3409364	-	17.3333	3.96e-07	0.0822	CTGCTGATGGACAGGTGACCCTCCAGAGGGAGG
MA1930.2	CTCF	NC_000004.12	3822164	3822196	+	17.3333	3.96e-07	0.0822	CTGCTGCTCCTCCCTTGGACCCCAGGGAGGCTG
MA1930.2	CTCF	NC_000024.10	3997084	3997116	+	17.3333	3.96e-07	0.0822	atgcacttccatgacacagcctcaagaggtcct
MA1930.2	CTCF	NW_018654717.1	5177849	5177881	-	17.3333	3.96e-07	0.0822	CAGCAGTGGTTCCAAATAGCCAGAGAATGGCAC
MA1930.2	CTCF	NW_018654717.1	5690999	5691031	-	17.3333	3.96e-07	0.0822	CAGCAGTGGTTCCAAATAGCCAGAGAATGGCAC
MA1930.2	CTCF	NC_000011.10	6626065	6626097	-	17.3333	3.96e-07	0.0822	CAGCAGCCTCCTACCCTCACCAGGTGGAGGCGG
MA1930.2	CTCF	NC_000018.10	7822970	7823002	+	17.3333	3.96e-07	0.0822	cagcattcctggcctctgcccactagatgTACA
MA1930.2	CTCF	NC_000008.11	8169989	8170021	+	17.3333	3.96e-07	0.0822	cagcagtggttccaaatagccagagaatggcac
MA1930.2	CTCF	NC_000002.12	8311400	8311432	+	17.3333	3.96e-07	0.0822	GTGCAGGACAGGTTAGGAGGCTCCGGAGGGCAG
MA1930.2	CTCF	NC_000008.11	12495642	12495674	-	17.3333	3.96e-07	0.0822	CAGCAGTGGTTCCAAATAGCCAGAGAATGGCAC
MA1930.2	CTCF	NC_000020.11	13043599	13043631	+	17.3333	3.96e-07	0.0822	GTGCTCTTCATCCTGTCTCCCTCAAGGGGTCGT
MA1930.2	CTCF	NC_000003.12	13054421	13054453	-	17.3333	3.96e-07	0.0822	CTGCAGGGCCAGGGCCTGGCGTGTGGGGGACAG
MA1930.2	CTCF	NC_000002.12	19587423	19587455	+	17.3333	3.96e-07	0.0822	CAGAATTTCCAGCCGATGGGCTTCAGAGGGCAC
MA1930.2	CTCF	NC_000001.11	19811409	19811441	-	17.3333	3.96e-07	0.0822	GGCTTGTTCAGCTTGACAGCCAGCAGGGGGCAG
MA1930.2	CTCF	NC_000017.11	21464771	21464803	-	17.3333	3.96e-07	0.0822	CAGCAGGAGCAAGGGCCGGGCTGTGGAGGGCAG
MA1930.2	CTCF	NC_000013.11	21898117	21898149	-	17.3333	3.96e-07	0.0822	CTGCAAAGGCTAGGCCTGACCAGGGGAGGGTTC
MA1930.2	CTCF	NC_000003.12	23877149	23877181	+	17.3333	3.96e-07	0.0822	ctgcatttctaacaaactcccAGGGGATGGATG
MA1930.2	CTCF	NC_000002.12	25065068	25065100	-	17.3333	3.96e-07	0.0822	TTGGTGTGCCCCGCCCCCCCCGCCAGGTGGGAA
MA1930.2	CTCF	NC_000007.14	25907382	25907414	-	17.3333	3.96e-07	0.0822	GAGCAGGTTGCAGAGGTGGCCAGTGGGAGGCAA
MA1930.2	CTCF	NC_000014.9	29549031	29549063	+	17.3333	3.96e-07	0.0822	ATGCAAATAACTAAAATGACCACAAGGTGGCAA
MA1930.2	CTCF	NC_000016.10	29995308	29995340	-	17.3333	3.96e-07	0.0822	GTGCCGGGCCGGAGCCTGGGCCGCGGGAGGCGG
MA1930.2	CTCF	NC_000002.12	31003460	31003492	+	17.3333	3.96e-07	0.0822	CTGCTGTGGCATCTCTGAGCCCCCGGAGGGTCT
MA1930.2	CTCF	NC_000011.10	34565584	34565616	+	17.3333	3.96e-07	0.0822	ATGCAATTAACAGCACACAACTCTAGGGGGAGC
MA1930.2	CTCF	NC_000023.11	34665775	34665807	-	17.3333	3.96e-07	0.0822	CTGCATTACCATCAAACCTCCAGGTGATGCCAG
MA1930.2	CTCF	NC_000018.10	35387262	35387294	+	17.3333	3.96e-07	0.0822	GTCCATGGGAACCAGCCAgccacctggtggcag
MA1930.2	CTCF	NC_000009.12	36314187	36314219	+	17.3333	3.96e-07	0.0822	ttgctgggcgcagtggcgcccacctgaggtccc
MA1930.2	CTCF	NC_000007.14	39792302	39792334	-	17.3333	3.96e-07	0.0822	AGGCCGGGCCTTGTCGAGGCCTGCAGAGGCCGC
MA1930.2	CTCF	NC_000021.9	39804476	39804508	+	17.3333	3.96e-07	0.0822	GTGCAGAGAGCTGTGGCAGGCTCAAGGGGGTGG
MA1930.2	CTCF	NC_000006.12	43062796	43062828	-	17.3333	3.96e-07	0.0822	TGGCAGGGGCACAGAGGAGCCAGAAGGTGGGGG
MA1930.2	CTCF	NC_000021.9	43924799	43924831	-	17.3333	3.96e-07	0.0822	CGGCAGCCCTGGACTCAGCCCACAGGGTGACAG
MA1930.2	CTCF	NC_000017.11	46012615	46012647	-	17.3333	3.96e-07	0.0822	CTGCAGAGCTTCCAGGGTCCAGCCAGGAGGCAG
MA1930.2	CTCF	NC_000022.11	48517225	48517257	-	17.3333	3.96e-07	0.0822	TAGCAGTTGCTTTGGCTTCCCTGCTGGGGGCAG
MA1930.2	CTCF	NC_000019.10	49337231	49337263	+	17.3333	3.96e-07	0.0822	CTGCAGTGgccaccacccacccccagcagggag
MA1930.2	CTCF	NC_000018.10	50559946	50559978	-	17.3333	3.96e-07	0.0822	CTGGGGAGCCGGGCCCTGGGCGCCCGGGGGCGG
MA1930.2	CTCF	NC_000013.11	51275339	51275371	+	17.3333	3.96e-07	0.0822	ctgcacgccagcctgggtaacagaaggaggccc
MA1930.2	CTCF	NC_000014.9	54201797	54201829	-	17.3333	3.96e-07	0.0822	CTGCTGGATGCCGTGTCTGCCACAGGATGGGGG
MA1930.2	CTCF	NC_000018.10	65206958	65206990	-	17.3333	3.96e-07	0.0822	CTGCAGTGGACTCTGGCGTCCAGACGAAGGAAA
MA1930.2	CTCF	NC_000011.10	67430774	67430806	-	17.3333	3.96e-07	0.0822	CAGCATCCCTGGTCTCCACCCACCGGGTGCCAG
MA1930.2	CTCF	NC_000016.10	67927401	67927433	+	17.3333	3.96e-07	0.0822	CTGCACTGCAGGCCCTGAGGCACCCGTGGGTGG
MA1930.2	CTCF	NC_000011.10	75631067	75631099	+	17.3333	3.96e-07	0.0822	GTGCCGGGCACACCACTTGGCTCAAGGTGGCAT
MA1930.2	CTCF	NC_000002.12	76050359	76050391	+	17.3333	3.96e-07	0.0822	gGTCATTGCCTCCTCTTTGGCACTAGATGGCAG
MA1930.2	CTCF	NC_000001.11	76726722	76726754	+	17.3333	3.96e-07	0.0822	CTTCTTTCCCACGCCCCTGTCCCCAGGTGGCAC
MA1930.2	CTCF	NC_000017.11	76929769	76929801	-	17.3333	3.96e-07	0.0822	GGGCAGAGCGAGGGTAAGGCCAGGAGAGGCAGC
MA1930.2	CTCF	NC_000023.11	78755189	78755221	-	17.3333	3.96e-07	0.0822	ATGCAGTTCCAGAGATCTTGCAGAGGGTGTCAC
MA1930.2	CTCF	NC_000009.12	83719437	83719469	+	17.3333	3.96e-07	0.0822	CTGCAGTCAGAGCTGTCTGGCAGGATGTGGCAG
MA1930.2	CTCF	NC_000016.10	84950865	84950897	+	17.3333	3.96e-07	0.0822	CTGCAGCCACACCAGCCTTCCCCCAGCTGCCAC
MA1930.2	CTCF	NC_000016.10	85602983	85603015	-	17.3333	3.96e-07	0.0822	CAGCTGTGACCCTGGCAGGCCTGGAGGGGATGG
MA1930.2	CTCF	NC_000016.10	85637934	85637966	+	17.3333	3.96e-07	0.0822	AAGCAGGGCAGCTCCCAGAGCTGCAGGGGGAGG
MA1930.2	CTCF	NC_000016.10	85653684	85653716	+	17.3333	3.96e-07	0.0822	CTCCAGGGCCAGGGCCACCCCAGGAGGTGGTTG
MA1930.2	CTCF	NC_000009.12	88532614	88532646	-	17.3333	3.96e-07	0.0822	CTGGAATTACAGGCTTGAGCCACCGAGGGGCGC
MA1930.2	CTCF	NC_000016.10	88807151	88807183	+	17.3333	3.96e-07	0.0822	CTGCAGCCTCTCCCAGTGCTCTGAAGGGGGTGT
MA1930.2	CTCF	NC_000016.10	89321129	89321161	+	17.3333	3.96e-07	0.0822	CTGCGATTCCCTCTGCTCCACAGGAGATGCAGC
MA1930.2	CTCF	NC_000001.11	92790270	92790302	+	17.3333	3.96e-07	0.0822	ctgcactccagcctgtgtgccAGAGTggggccc
MA1930.2	CTCF	NC_000013.11	97018185	97018217	+	17.3333	3.96e-07	0.0822	CTGAAAGTGCTTCCTTCCACCAGCAGATGTCAC
MA1930.2	CTCF	NC_000014.9	105331694	105331726	-	17.3333	3.96e-07	0.0822	CTGCATTTCAGCTCTCCTTCCTTTGGAGGGTGG
MA1930.2	CTCF	NC_000014.9	106830782	106830814	-	17.3333	3.96e-07	0.0822	CACAAGGGGGAGCTCAGAACCACCAGGGGGCGC
MA1930.2	CTCF	NC_000013.11	110151681	110151713	+	17.3333	3.96e-07	0.0822	CTGCATTGGCTCCAGCGGGGCTGCAGCTGGGGC
MA1930.2	CTCF	NC_000009.12	111851691	111851723	+	17.3333	3.96e-07	0.0822	ATGCACTGAGATGGGGAACACAGCAGGTGGAGC
MA1930.2	CTCF	NC_000009.12	114202680	114202712	+	17.3333	3.96e-07	0.0822	TTCCTGTGTTCCCTCCAAGCCACTTGAGGGCAt
MA1930.2	CTCF	NC_000011.10	126062436	126062468	+	17.3333	3.96e-07	0.0822	CAGCCCTGCACCCCCACGCCCTCCAGGGAACGC
MA1930.2	CTCF	NC_000011.10	126490301	126490333	+	17.3333	3.96e-07	0.0822	TTGCATTCACTGGACACAGCCGCTAGGGAGAGG
MA1930.2	CTCF	NC_000007.14	127478151	127478183	+	17.3333	3.96e-07	0.0822	CAGCAATTCTACCACCCAGCCACAAGGCTGCTG
MA1930.2	CTCF	NC_000009.12	127586652	127586684	-	17.3333	3.96e-07	0.0822	CCACAGCTGTGTCCAGTCACCACCAGGGGGCAA
MA1930.2	CTCF	NC_000005.10	136283168	136283200	+	17.3333	3.96e-07	0.0822	CTGCAGTTCTGTTGATGTGCCAGCGGGGCCCAc
MA1930.2	CTCF	NC_000006.12	141317495	141317527	-	17.3333	3.96e-07	0.0822	CTGCACTATGTGGCTGTTGCCAGGGGATGACAG
MA1930.2	CTCF	NC_000007.14	159331622	159331654	-	17.3333	3.96e-07	0.0822	GTGCAGAGTGTATCTTCCTCCACCAAGTGGCAC
MA1930.2	CTCF	NC_000002.12	170503752	170503784	+	17.3333	3.96e-07	0.0822	CTGCAGGGGCTTAGATGGGCATGAAGGTGGCAC
MA1930.2	CTCF	NC_000005.10	171311976	171312008	-	17.3333	3.96e-07	0.0822	CTGCCCTTCCTCCAGCGGCCCCCGCGGGGGAAG
MA1930.2	CTCF	NC_000004.12	183073715	183073747	+	17.3333	3.96e-07	0.0822	TGTTAGTTACCCATGTGGACCACCAGGTGGCAG
MA1930.2	CTCF	NC_000001.11	197693141	197693173	+	17.3333	3.96e-07	0.0822	CTGCATTTTACAAAAATGACCACTAGATTGCAT
MA1930.2	CTCF	NC_000002.12	210002483	210002515	+	17.3333	3.96e-07	0.0822	CGGCTGACAGCGCCCCACCCCAGGAGGAGGCGG
MA1930.2	CTCF	NC_000002.12	216293243	216293275	+	17.3333	3.96e-07	0.0822	ATGCTGGGCTTCTCGCTTCCCTCCTGATGGCAC
MA1930.2	CTCF	NC_000001.11	228046041	228046073	-	17.3333	3.96e-07	0.0822	CTGCTGTGCCCCTGCCTGCTCTGAGGGGAGCGG
MA1930.2	CTCF	NC_000001.11	228065331	228065363	+	17.3333	3.96e-07	0.0822	CCGCAGTCCCTTGGGCTATCCTCAAGAAGGAAC
MA1930.2	CTCF	NW_018654712.1	6694	6726	+	17.3241	3.98e-07	0.0822	CTGCTGTTCTCTGCTCCCTTCAGAAGGGAGTGC
MA1930.2	CTCF	NT_187551.1	104453	104485	+	17.3241	3.98e-07	0.0822	TTGTGCTAGttgcctcctgccaggaggtggtgc
MA1930.2	CTCF	NW_018654718.1	633083	633115	-	17.3241	3.98e-07	0.0822	GCTCACTGAAGGGCATCGCCCACCAGAGGGCAG
MA1930.2	CTCF	NC_000019.10	1037860	1037892	+	17.3241	3.98e-07	0.0822	CTGAATATCCCCCTTACTACCAGGAGGAGGCCG
MA1930.2	CTCF	NC_000012.12	2284967	2284999	-	17.3241	3.98e-07	0.0822	GCTCACTGAAGGGCATCGCCCACCAGAGGGCAG
MA1930.2	CTCF	NC_000012.12	3313770	3313802	+	17.3241	3.98e-07	0.0822	CTGAGCTTCTGTATCCTCGCCAGCAGATGGGGT
MA1930.2	CTCF	NC_000005.10	3775169	3775201	+	17.3241	3.98e-07	0.0822	CTGCTGTTCTCTGCTCCCTTCAGAAGGGAGTGC
MA1930.2	CTCF	NC_000011.10	4626365	4626397	+	17.3241	3.98e-07	0.0822	ATGAAGAGGATTTCTGTTTCCACTAGGTGGCGC
MA1930.2	CTCF	NC_000007.14	5397065	5397097	-	17.3241	3.98e-07	0.0822	CTGGAGTGTTGGGGGCCGGACACGGGGTGGTGG
MA1930.2	CTCF	NC_000020.11	7094600	7094632	-	17.3241	3.98e-07	0.0822	AGCCAATTCAATCAACCTGCCGCTAGGTGGCAG
MA1930.2	CTCF	NC_000010.11	9596550	9596582	+	17.3241	3.98e-07	0.0822	AAGCACTGCCCTCCTGCAGGCTGCGGATGGTGC
MA1930.2	CTCF	NC_000005.10	10775888	10775920	+	17.3241	3.98e-07	0.0822	CAGCAGAGCCCAGTCTGCACCCTCAGGTGGAGG
MA1930.2	CTCF	NC_000003.12	10844768	10844800	-	17.3241	3.98e-07	0.0822	CTGCTCTTCCCTCCAGACTCCAGGTGAGGGAGA
MA1930.2	CTCF	NC_000005.10	11639154	11639186	-	17.3241	3.98e-07	0.0822	CAGCCTTTCTGCCCTCTGCCCACTAGATGACTA
MA1930.2	CTCF	NC_000016.10	12900813	12900845	-	17.3241	3.98e-07	0.0822	CCGCAGCGTTTTCTGCGCTCCACAGGAGGGAAC
MA1930.2	CTCF	NC_000003.12	13880385	13880417	-	17.3241	3.98e-07	0.0822	CGGCCGAGTCTGGTCCACTCCACCCGAGGGCAG
MA1930.2	CTCF	NC_000003.12	16605218	16605250	+	17.3241	3.98e-07	0.0822	CAGCAGTTCCCGACCGGCTccaggaggagcaga
MA1930.2	CTCF	NC_000019.10	18486090	18486122	-	17.3241	3.98e-07	0.0822	TTGTTGCTTCCTGCCAAGGTCAGCAGGGGGTGG
MA1930.2	CTCF	NC_000022.11	19058876	19058908	-	17.3241	3.98e-07	0.0822	GTGCCCATGCAGCTTGCTGCCAGGAGGGAGCAC
MA1930.2	CTCF	NC_000022.11	19695107	19695139	+	17.3241	3.98e-07	0.0822	CAGCAGGCTCAGAGCACAGCCAGGAGGAGCCGG
MA1930.2	CTCF	NC_000011.10	20157123	20157155	-	17.3241	3.98e-07	0.0822	GAGCAGTCTTCTCCGACGTGCAGCGGAAGGCGC
MA1930.2	CTCF	NC_000022.11	20392350	20392382	+	17.3241	3.98e-07	0.0822	cagtggatcccgcaccggggccgcaggtggagc
MA1930.2	CTCF	NC_000022.11	20581278	20581310	-	17.3241	3.98e-07	0.0822	CTCCTCACCACCCCACCAGGCAGCAGAGGGCAG
MA1930.2	CTCF	NC_000018.10	22177214	22177246	-	17.3241	3.98e-07	0.0822	CCGCAGCGGCCGCACCTGTCCCCTGGGAGGGGG
MA1930.2	CTCF	NC_000020.11	24634985	24635017	+	17.3241	3.98e-07	0.0822	CTGCAGCTCCCACACGGCAGCCCCAGGAGCAGC
MA1930.2	CTCF	NC_000022.11	24993105	24993137	+	17.3241	3.98e-07	0.0822	CAGCAGTTATCACCTGGATGCACCAGACGGAGG
MA1930.2	CTCF	NC_000013.11	25852267	25852299	-	17.3241	3.98e-07	0.0822	TAGCATCTCTGGCTTCCACCCGCTAGATGCCAG
MA1930.2	CTCF	NC_000012.12	27969420	27969452	-	17.3241	3.98e-07	0.0822	CTGCTGAGCTACGCGGTGCCCTCCTGCGGGCGC
MA1930.2	CTCF	NC_000022.11	28013849	28013881	-	17.3241	3.98e-07	0.0822	GTGCACCTCTAAGCAGTTGTCAGTAGGGGCCGT
MA1930.2	CTCF	NC_000011.10	28525737	28525769	+	17.3241	3.98e-07	0.0822	cagtggatcccgcaccggggccgcaggtggagc
MA1930.2	CTCF	NC_000017.11	28706703	28706735	+	17.3241	3.98e-07	0.0822	GTGCTGGACGCCACACCAGCCAGCAGATGTCCT
MA1930.2	CTCF	NC_000001.11	29707147	29707179	-	17.3241	3.98e-07	0.0822	GTGCGGGCCCGGGTCCCGCCCTAGAGGTGGTGG
MA1930.2	CTCF	NC_000021.9	33239805	33239837	-	17.3241	3.98e-07	0.0822	GGGCTGTGACCACTCTGGGCCTGCAGAAGGGAG
MA1930.2	CTCF	NC_000021.9	33239867	33239899	-	17.3241	3.98e-07	0.0822	GGGCTGTGACCACTCTGGGCCTGCAGAAGGGAG
MA1930.2	CTCF	NC_000021.9	33239929	33239961	-	17.3241	3.98e-07	0.0822	GGGCTGTGACCACTCTGGGCCTGCAGAAGGGAG
MA1930.2	CTCF	NC_000021.9	33239991	33240023	-	17.3241	3.98e-07	0.0822	GGGCTGTGACCACTCTGGGCCTGCAGAAGGGAG
MA1930.2	CTCF	NC_000009.12	33443532	33443564	+	17.3241	3.98e-07	0.0822	GTGCAGAGAGGGGTTTCTTGCACAGGATGGCGG
MA1930.2	CTCF	NC_000005.10	33903131	33903163	+	17.3241	3.98e-07	0.0822	TTGTGCTAGttgcctcctgccaggaggtggtgc
MA1930.2	CTCF	NC_000017.11	34907674	34907706	-	17.3241	3.98e-07	0.0822	CAGCGGTGCCCCCCACCTCCCGGATGGGGCAGC
MA1930.2	CTCF	NC_000021.9	37582756	37582788	-	17.3241	3.98e-07	0.0822	ATGGGCTACCTCCCACTGACCACTAGGTGGGAC
MA1930.2	CTCF	NC_000003.12	38951562	38951594	-	17.3241	3.98e-07	0.0822	CAGTGGATCCCGCACCGGGGCCGCAGGTGGAGC
MA1930.2	CTCF	NC_000017.11	39225049	39225081	+	17.3241	3.98e-07	0.0822	CGGGACTGGGACCCGGCGGCCGCTGGAGGGTGC
MA1930.2	CTCF	NC_000015.10	42759014	42759046	-	17.3241	3.98e-07	0.0822	GTGCAGTGGCTTCTGGCCCCCAGAACAGGGTAC
MA1930.2	CTCF	NC_000010.11	43255769	43255801	+	17.3241	3.98e-07	0.0822	CACAAGTGTTGGCTCAGGACCACCAGGTGGTGG
MA1930.2	CTCF	NC_000001.11	43929680	43929712	-	17.3241	3.98e-07	0.0822	ATGCAATCTACTCTCCAGGCCTGGGGGCGGCGG
MA1930.2	CTCF	NC_000019.10	45717267	45717299	-	17.3241	3.98e-07	0.0822	CTGCAGCCTTCTCCCGCCGCCTGGGGGGGCTGC
MA1930.2	CTCF	NC_000007.14	45962641	45962673	-	17.3241	3.98e-07	0.0822	CTGCACTCCAGCTTGGGCGACAGAGGGAGGCTC
MA1930.2	CTCF	NC_000011.10	46681203	46681235	-	17.3241	3.98e-07	0.0822	AGGCTGGGCAGCCTGGGGACCACCAGGTGCGGC
MA1930.2	CTCF	NC_000007.14	46942518	46942550	+	17.3241	3.98e-07	0.0822	CTGCAAGGAGCCAGCTCTTCCAGGAGAGGCCTC
MA1930.2	CTCF	NC_000016.10	47447555	47447587	-	17.3241	3.98e-07	0.0822	CTGCACTTCAGCCTGGGCGACAGCAGAGTGAAA
MA1930.2	CTCF	NC_000018.10	48161935	48161967	-	17.3241	3.98e-07	0.0822	GTGCCGCGCCGGGCCGCGGCCTCCCGGGGAGGC
MA1930.2	CTCF	NC_000016.10	48509098	48509130	-	17.3241	3.98e-07	0.0822	CAGTGGATCCCGCACCGGGGCCGCAGGTGGAGC
MA1930.2	CTCF	NC_000023.11	48752254	48752286	-	17.3241	3.98e-07	0.0822	CAGAAGGACCTCCTGGCTTCCAGGAGATGGCTC
MA1930.2	CTCF	NC_000014.9	49240430	49240462	+	17.3241	3.98e-07	0.0822	GCACAGTTTTCCCTACAAGCCCGTAGATGGCAC
MA1930.2	CTCF	NC_000020.11	50194143	50194175	-	17.3241	3.98e-07	0.0822	CTGCATAGCCCTCGAGCCACCATCAGGAGACAC
MA1930.2	CTCF	NC_000007.14	50208156	50208188	+	17.3241	3.98e-07	0.0822	GTCCAGGACAAGAGGCTGGCCACCAGAAGGTGG
MA1930.2	CTCF	NC_000018.10	51111783	51111815	+	17.3241	3.98e-07	0.0822	cagtggatcccgcaccggggccgcaggtggagc
MA1930.2	CTCF	NC_000007.14	57002043	57002075	-	17.3241	3.98e-07	0.0822	CTGCGGCGCTTGGCACTTGGCACCAGGAGGGCC
MA1930.2	CTCF	NC_000007.14	57289738	57289770	+	17.3241	3.98e-07	0.0822	CTGCAGAACACACTCCTAGGCATCAGATGCCCC
MA1930.2	CTCF	NC_000012.12	58349379	58349411	-	17.3241	3.98e-07	0.0822	TTGCTGTGCAACCAAAAGACCAGCAGCTGGTGT
MA1930.2	CTCF	NC_000005.10	58950582	58950614	-	17.3241	3.98e-07	0.0822	CTGCAGGCCATTTCCCAGGCCCACAGGTGGTTC
MA1930.2	CTCF	NC_000023.11	58999877	58999909	+	17.3241	3.98e-07	0.0822	ctgcaagtggatatttggacctctaggtggcct
MA1930.2	CTCF	NC_000017.11	60614049	60614081	-	17.3241	3.98e-07	0.0822	CAGTGGATCCCGCACCGGGGCCGCAGGTGGAGC
MA1930.2	CTCF	NC_000002.12	61522902	61522934	+	17.3241	3.98e-07	0.0822	CTGCTGTTTATACATGCTCACACCAGGAGGAAG
MA1930.2	CTCF	NC_000007.14	63574833	63574865	+	17.3241	3.98e-07	0.0822	CTGCGGCGCTTGGCACTTGGCACCAGGAGGGCC
MA1930.2	CTCF	NC_000007.14	63773483	63773515	-	17.3241	3.98e-07	0.0822	CTGTAGAGACCAATGGGAGGCAGGAGATGGCCC
MA1930.2	CTCF	NC_000011.10	64690550	64690582	-	17.3241	3.98e-07	0.0822	GTGCAAGCAGCACCTCCACCCTGGAGAGGGCCC
MA1930.2	CTCF	NC_000007.14	66397907	66397939	-	17.3241	3.98e-07	0.0822	CTGTACTTCAGCCTGTGTGACAGAAGGGGACTG
MA1930.2	CTCF	NC_000003.12	71331508	71331540	-	17.3241	3.98e-07	0.0822	CAGTGGATCCCGCACCGGGGCCGCAGGTGGAGC
MA1930.2	CTCF	NC_000015.10	73147386	73147418	+	17.3241	3.98e-07	0.0822	gttcCATGCCACCAGCCATCCATCAGATGGCAC
MA1930.2	CTCF	NC_000002.12	74738881	74738913	+	17.3241	3.98e-07	0.0822	ctgcactgcagcctgggtgacagtgggagactc
MA1930.2	CTCF	NC_000008.11	75665404	75665436	+	17.3241	3.98e-07	0.0822	cagtggatcccgcaccggggccgcaggtggagc
MA1930.2	CTCF	NC_000010.11	77590221	77590253	+	17.3241	3.98e-07	0.0822	cagtggatcccgcaccggggccgcaggtggagc
MA1930.2	CTCF	NC_000007.14	81142150	81142182	-	17.3241	3.98e-07	0.0822	CAGTGGATCCCGCACCGGGGCCGCAGGTGGAGC
MA1930.2	CTCF	NC_000009.12	81350592	81350624	-	17.3241	3.98e-07	0.0822	CTGCACCACATAGTCACTGCCAGGGGATGGGGG
MA1930.2	CTCF	NC_000002.12	83181410	83181442	-	17.3241	3.98e-07	0.0822	CAGTGGATCCCGCACCGGGGCCGCAGGTGGAGC
MA1930.2	CTCF	NC_000006.12	84662082	84662114	+	17.3241	3.98e-07	0.0822	ctgcactccagccctggcgacagagggagacgc
MA1930.2	CTCF	NC_000002.12	84724721	84724753	-	17.3241	3.98e-07	0.0822	CTGTAGTGAGAAGCCCACGCCACAAGGAGAGGC
MA1930.2	CTCF	NC_000007.14	86058978	86059010	+	17.3241	3.98e-07	0.0822	CGGCAGTGCCTCTGCAAAGACTCTAGGTGACTC
MA1930.2	CTCF	NC_000011.10	86433463	86433495	+	17.3241	3.98e-07	0.0822	cagtggatcccgcaccggggccgcaggtggagc
MA1930.2	CTCF	NC_000007.14	86825937	86825969	+	17.3241	3.98e-07	0.0822	CAGCACTTAGATCTTCAGCACAGCAGGTGGAAA
MA1930.2	CTCF	NC_000015.10	89031639	89031671	+	17.3241	3.98e-07	0.0822	cagtggatcccgcaccggggccgcaggtggagc
MA1930.2	CTCF	NC_000005.10	90932274	90932306	+	17.3241	3.98e-07	0.0822	CTACATTGAGTTAGTTTGCCCACTAGGAGGCAC
MA1930.2	CTCF	NC_000009.12	93829462	93829494	-	17.3241	3.98e-07	0.0822	GCGTAGCACAGGGTGGAGGCCTGCAGAGGGAGG
MA1930.2	CTCF	NC_000006.12	100082071	100082103	+	17.3241	3.98e-07	0.0822	AAGctgacacatcacaaagccacCAGAGGGCAA
MA1930.2	CTCF	NC_000012.12	103565297	103565329	-	17.3241	3.98e-07	0.0822	GTGAGGTTCAATCTCCAGTTCAGTAGGTGGTGC
MA1930.2	CTCF	NC_000007.14	111763354	111763386	+	17.3241	3.98e-07	0.0822	GTGTAGTGCCCTTTAGAAACCAACAGAGGGGGA
MA1930.2	CTCF	NC_000011.10	117600572	117600604	+	17.3241	3.98e-07	0.0822	CTGCTCCATTTCCTCCCCaccagaggagggagg
MA1930.2	CTCF	NC_000001.11	119171915	119171947	-	17.3241	3.98e-07	0.0822	CAGTGGATCCCGCACCGGGGCCGCAGGTGGAGC
MA1930.2	CTCF	NC_000009.12	120177178	120177210	-	17.3241	3.98e-07	0.0822	CTGCAGGGACCCCACAAGCCCTCCAAAAGGTGC
MA1930.2	CTCF	NC_000012.12	120759349	120759381	-	17.3241	3.98e-07	0.0822	ATGCGCATCCCCCACACAGCCACCATGGGGCTC
MA1930.2	CTCF	NC_000009.12	122335558	122335590	-	17.3241	3.98e-07	0.0822	CTGGGATTACAGGCATGGGCCACCAGGTGCAGC
MA1930.2	CTCF	NC_000012.12	124979756	124979788	+	17.3241	3.98e-07	0.0822	GAACCCCACACCCTCCTTGCCACCAGATGGCAC
MA1930.2	CTCF	NC_000003.12	125051019	125051051	+	17.3241	3.98e-07	0.0822	CAGCCACTGCTCCACGTTCCCAGGAGAGGGCCC
MA1930.2	CTCF	NC_000004.12	125204694	125204726	+	17.3241	3.98e-07	0.0822	TTgaagtgagaccaagaacccaccagaaggaac
MA1930.2	CTCF	NC_000006.12	125637893	125637925	+	17.3241	3.98e-07	0.0822	CTCCTGTCATCAGTCCTGGCCAACAGAGGTCAG
MA1930.2	CTCF	NC_000011.10	126592639	126592671	+	17.3241	3.98e-07	0.0822	CTGCTGTGCGGGAAACAGCGCGCCTGGGgccag
MA1930.2	CTCF	NC_000009.12	129610982	129611014	-	17.3241	3.98e-07	0.0822	CAGCACTGCCACCGCCCCTCCACCGGGTACCTG
MA1930.2	CTCF	NC_000012.12	130253942	130253974	+	17.3241	3.98e-07	0.0822	GTGCTCTCCTGCCTCCCCGCCAGCAGGATTCAC
MA1930.2	CTCF	NC_000009.12	131093389	131093421	+	17.3241	3.98e-07	0.0822	GAGCAGGGAGGGGCGCCATCCAGGAGGGGGATG
MA1930.2	CTCF	NC_000010.11	131575146	131575178	+	17.3241	3.98e-07	0.0822	CAGCTGTGTCTGGTTGGGGCCGCCTGATGACAG
MA1930.2	CTCF	NC_000007.14	136874617	136874649	-	17.3241	3.98e-07	0.0822	ATGTGCTTCCAGTTATTGAACACCAGAGGGCAT
MA1930.2	CTCF	NC_000003.12	137858570	137858602	-	17.3241	3.98e-07	0.0822	GAGCAGAGCTGCGTTTCCACCACTGGGGAGCAG
MA1930.2	CTCF	NC_000007.14	145697351	145697383	+	17.3241	3.98e-07	0.0822	cagtggatcccgcaccggggccgcaggtggagc
MA1930.2	CTCF	NC_000003.12	148183918	148183950	+	17.3241	3.98e-07	0.0822	CAGCACTGctggtctctacccactagatatCAG
MA1930.2	CTCF	NC_000003.12	150840821	150840853	+	17.3241	3.98e-07	0.0822	CAGCAGCTGTGGTAGAATGCCAGTGGGTGCCAG
MA1930.2	CTCF	NC_000004.12	152454580	152454612	+	17.3241	3.98e-07	0.0822	gTGCAATAGCTCTGAAAGGACAGAAGAGGGAAC
MA1930.2	CTCF	NC_000006.12	155205509	155205541	+	17.3241	3.98e-07	0.0822	CTCCAGGGTCTGCTGGCGGCCACCTGGTGGGTG
MA1930.2	CTCF	NC_000002.12	159089056	159089088	-	17.3241	3.98e-07	0.0822	CTGTATCTCCACCCTGTGCCCACCAGCAGGAAC
MA1930.2	CTCF	NC_000003.12	184643858	184643890	+	17.3241	3.98e-07	0.0822	CTTCAGTCCCCCAGCACCCCCACCTGAGGACAG
MA1930.2	CTCF	NC_000002.12	191921998	191922030	-	17.3241	3.98e-07	0.0822	CAGTGGATCCCGCACCGGGGCCGCAGGTGGAGC
MA1930.2	CTCF	NC_000001.11	205570184	205570216	-	17.3241	3.98e-07	0.0822	CTGTCTTTCCACAAGGGAGCCCGGAGGTGGCCC
MA1930.2	CTCF	NC_000001.11	207940156	207940188	+	17.3241	3.98e-07	0.0822	GAGCAGTGTCCCTAATTGAGCACAAGAGGGTCG
MA1930.2	CTCF	NC_000001.11	227782363	227782395	-	17.3241	3.98e-07	0.0822	CTGCCGGCTCCCAGCACTGACAGGAGGGGGGGC
MA1930.2	CTCF	NC_000002.12	241559620	241559652	-	17.3241	3.98e-07	0.0822	CGGCACGCTCGGGCGCGCTCCAGGAGAGGCCGG
MA1930.2	CTCF	NT_187595.1	4916	4948	-	17.3148	4e-07	0.0822	CTGCAGTGTCAGCTTCCCTGCTCCTGAGGGTTT
MA1930.2	CTCF	NW_025791799.1	24288	24320	+	17.3148	4e-07	0.0822	cggTGGATCCCGCacgggggctgcaggtggagc
MA1930.2	CTCF	NW_021160010.1	39414	39446	+	17.3148	4e-07	0.0822	atgcagagcAGTGAAATGGCCAGCAGGCCGCAC
MA1930.2	CTCF	NT_187611.1	47759	47791	-	17.3148	4e-07	0.0822	CAGCGAGGTCTAGGCATGGCCACGGGATGGCAC
MA1930.2	CTCF	NW_003315963.1	79287	79319	-	17.3148	4e-07	0.0822	ATGCTGTGGACAGAGGGGCCCTGCAGAAGGAGC
MA1930.2	CTCF	NW_021160022.1	83404	83436	+	17.3148	4e-07	0.0822	TGGCAGTTCAAGGCCAAAGCCCTCAGAGGGAGG
MA1930.2	CTCF	NW_021160004.1	87640	87672	-	17.3148	4e-07	0.0822	CTGGTTTTCTTTCCTCAGGACTCCAGGTGGCAC
MA1930.2	CTCF	NT_187386.1	125204	125236	-	17.3148	4e-07	0.0822	ATGCTGTGTCCCTCCACATCCCCTAGGTGACTC
MA1930.2	CTCF	NW_011332699.1	217633	217665	+	17.3148	4e-07	0.0822	ATGCTGTGTCCCTCCACATCCCCTAGGTGACTC
MA1930.2	CTCF	NW_011332691.1	295161	295193	+	17.3148	4e-07	0.0822	GTGTGGCCTCAGCCTTTGTCCTCCAGGTGGAAG
MA1930.2	CTCF	NT_187519.1	328678	328710	+	17.3148	4e-07	0.0822	CTGCTCCGCCCGCCGCTCGCCAAGTGAGGACAG
MA1930.2	CTCF	NW_016107298.1	400759	400791	-	17.3148	4e-07	0.0822	CGCCCCGCGCTCCGGCCGGCCGGCAGGGGGCGC
MA1930.2	CTCF	NW_016107298.1	423693	423725	+	17.3148	4e-07	0.0822	CGCCCCGCGCTCCGGCCGGCCGGCAGGGGGCGC
MA1930.2	CTCF	NT_187576.1	662918	662950	+	17.3148	4e-07	0.0822	GTGCGGTGTCTTGCTGGCGTCTGCAGGGGCCAC
MA1930.2	CTCF	NC_000017.11	1617731	1617763	-	17.3148	4e-07	0.0822	CAGCGAGGTCTAGGCATGGCCACGGGATGGCAC
MA1930.2	CTCF	NT_167248.2	1704995	1705027	+	17.3148	4e-07	0.0822	GAGCACTCACCCAACAGAGCCAGAGGGAGGCAG
MA1930.2	CTCF	NC_000011.10	1918816	1918848	-	17.3148	4e-07	0.0822	CTGGTTTTCTTTCCTCAGGACTCCAGGTGGCAC
MA1930.2	CTCF	NT_113891.3	1929611	1929643	+	17.3148	4e-07	0.0822	GAGCACTCACCCAACAGAGCCAGAGGGAGGCAG
MA1930.2	CTCF	NC_000016.10	1958140	1958172	+	17.3148	4e-07	0.0822	cggTGGATCCCGCacgggggctgcaggtggagc
MA1930.2	CTCF	NC_000016.10	2054526	2054558	+	17.3148	4e-07	0.0822	ctgccgtTCTCAGGGATGGCCTGCAGCGGGTAT
MA1930.2	CTCF	NT_187607.1	2127955	2127987	+	17.3148	4e-07	0.0822	CTCCAGTTTGCTGCCTCGCCCTGCAGATGACAG
MA1930.2	CTCF	NC_000008.11	2495232	2495264	+	17.3148	4e-07	0.0822	GTGCGGTGTCTTGCTGGCGTCTGCAGGGGCCAC
MA1930.2	CTCF	NC_000006.12	2841578	2841610	+	17.3148	4e-07	0.0822	ggGCTGGCCCGGCCTGTACCCAGGCGGGGGCGG
MA1930.2	CTCF	NC_000020.11	4155010	4155042	+	17.3148	4e-07	0.0822	CTGTAAGGAGCTCCCAAGACCACGAGGGGGTAT
MA1930.2	CTCF	NC_000008.11	4216563	4216595	+	17.3148	4e-07	0.0822	CTGCCACTGCCAACGGAGCCCTCCAGATGGAAG
MA1930.2	CTCF	NC_000012.12	5030251	5030283	+	17.3148	4e-07	0.0822	CTCCAGGGAACTGTCACCTCCAGCAGGTGGCCT
MA1930.2	CTCF	NC_000019.10	5151157	5151189	-	17.3148	4e-07	0.0822	TTGTAAACCCCTGATCCTGCCAGCAGAGGGGCC
MA1930.2	CTCF	NC_000005.10	5332523	5332555	-	17.3148	4e-07	0.0822	CTGCATTTGCAGGAGGCCTCCCCCAGGGAGGAC
MA1930.2	CTCF	NC_000019.10	5892362	5892394	+	17.3148	4e-07	0.0822	CTGGAGGGCCGGGGAAGGGCTTGCAGGGGGCGG
MA1930.2	CTCF	NC_000007.14	6510394	6510426	-	17.3148	4e-07	0.0822	CTGGACTCTCCCCCGTCTCCCTCCAGATGTCAG
MA1930.2	CTCF	NC_000011.10	9104631	9104663	-	17.3148	4e-07	0.0822	GAGAAGTGTCCACCCCAGGCCAGGAGGGGGTTT
MA1930.2	CTCF	NC_000019.10	10194726	10194758	+	17.3148	4e-07	0.0822	CAGCAGCGGCCACCGGCCACCCCGAGGGGAAGC
MA1930.2	CTCF	NC_000002.12	10256264	10256296	+	17.3148	4e-07	0.0822	CCGCAGACACCAGGAGAAGCCAGGGGAGGGCAG
MA1930.2	CTCF	NC_000002.12	10708227	10708259	+	17.3148	4e-07	0.0822	AGGCAGTGGTGCATGTTTGCCAGCTGAGGGGAG
MA1930.2	CTCF	NC_000003.12	13461767	13461799	-	17.3148	4e-07	0.0822	GTCTACAGCCTTGCTGCTGCCACAAGAGGGCGC
MA1930.2	CTCF	NC_000019.10	13871563	13871595	+	17.3148	4e-07	0.0822	TGGCAGTTCAAGGCCAAAGCCCTCAGAGGGAGG
MA1930.2	CTCF	NC_000016.10	16466898	16466930	+	17.3148	4e-07	0.0822	CTCCAGTTTGCTGCCTCGCCCTGCAGATGACAG
MA1930.2	CTCF	NC_000006.12	17793104	17793136	-	17.3148	4e-07	0.0822	CTGCACTCCAGCCTGGGTGACAGAGGAAGGCTG
MA1930.2	CTCF	NC_000022.11	18199735	18199767	-	17.3148	4e-07	0.0822	ATGCTGTGTCCCTCCACATCCCCTAGGTGACTC
MA1930.2	CTCF	NC_000013.11	18218973	18219005	+	17.3148	4e-07	0.0822	ATGCTGTGTCCCTCCACATCCCCTAGGTGACTC
MA1930.2	CTCF	NC_000016.10	18245094	18245126	-	17.3148	4e-07	0.0822	CTCCAGTTTGCTGCCTCGCCCTGCAGATGACAG
MA1930.2	CTCF	NC_000022.11	18384032	18384064	-	17.3148	4e-07	0.0822	ATGCTGTGTCCCTCCACATCCCCTAGGTGACTC
MA1930.2	CTCF	NC_000022.11	18424951	18424983	+	17.3148	4e-07	0.0822	ATGCTGTGTCCCTCCACATCCCCTAGGTGACTC
MA1930.2	CTCF	NC_000022.11	18736006	18736038	+	17.3148	4e-07	0.0822	ATGCTGTGTCCCTCCACATCCCCTAGGTGACTC
MA1930.2	CTCF	NC_000022.11	18886991	18887023	-	17.3148	4e-07	0.0822	ATGCTGTGTCCCTCCACATCCCCTAGGTGACTC
MA1930.2	CTCF	NC_000022.11	20340971	20341003	+	17.3148	4e-07	0.0822	ATGCTGTGTCCCTCCACATCCCCTAGGTGACTC
MA1930.2	CTCF	NC_000022.11	21169920	21169952	+	17.3148	4e-07	0.0822	ATGCTGTGTCCCTCCACATCCCCTAGGTGACTC
MA1930.2	CTCF	NC_000022.11	21322848	21322880	-	17.3148	4e-07	0.0822	ATGCTGTGTCCCTCCACATCCCCTAGGTGACTC
MA1930.2	CTCF	NC_000002.12	21443299	21443331	-	17.3148	4e-07	0.0822	CTGCATTTCTAACAAGTTCCCAGGGGATGCCGA
MA1930.2	CTCF	NC_000022.11	24416199	24416231	+	17.3148	4e-07	0.0822	CAGCTGGCGGCACACCTGGTCACCAGATGGCCA
MA1930.2	CTCF	NC_000013.11	27362831	27362863	+	17.3148	4e-07	0.0822	ATGGAACCTCTTCTCCAGGCCAgcagagggagg
MA1930.2	CTCF	NC_000017.11	27388530	27388562	-	17.3148	4e-07	0.0822	GAGAACCTTGTCCTCCAGGCCACCAGGGGGACC
MA1930.2	CTCF	NC_000008.11	28344811	28344843	+	17.3148	4e-07	0.0822	CTATAGCTCCTGCTTCTCCCCACCAGATGACTC
MA1930.2	CTCF	NC_000019.10	28658442	28658474	-	17.3148	4e-07	0.0822	TTATCTTTCAACCTCCGGGCCAGTAGGTGGTGC
MA1930.2	CTCF	NC_000009.12	33925577	33925609	+	17.3148	4e-07	0.0822	CTGCAGTTTGGGCCTTTGGCCGGCAGATTAAAG
MA1930.2	CTCF	NC_000019.10	34231539	34231571	-	17.3148	4e-07	0.0822	ATGCTGTGGACAGAGGGGCCCTGCAGAAGGAGC
MA1930.2	CTCF	NC_000019.10	35115253	35115285	+	17.3148	4e-07	0.0822	CTGCAgccctcctccccgcccccacgGTGGTGT
MA1930.2	CTCF	NC_000021.9	35760688	35760720	-	17.3148	4e-07	0.0822	CTGAGTGGCCAGCTTGCAGACAGCAGGTGGTGG
MA1930.2	CTCF	NC_000009.12	36826337	36826369	-	17.3148	4e-07	0.0822	CAGCAGGGGCCGGTCGGCCCCGGGTGATGGCAG
MA1930.2	CTCF	NC_000019.10	37551913	37551945	-	17.3148	4e-07	0.0822	AAGAAAAGCACACTTGGGACCACAAGAGGGCGC
MA1930.2	CTCF	NC_000018.10	40049456	40049488	-	17.3148	4e-07	0.0822	CTGTAAATCTCCCTGCTTCCCACAGGAGGGCCT
MA1930.2	CTCF	NC_000008.11	41011023	41011055	+	17.3148	4e-07	0.0822	GTGCAGTGGTCCCATGGCACCTCTGGAAGACAC
MA1930.2	CTCF	NC_000021.9	41727465	41727497	+	17.3148	4e-07	0.0822	CTGTCATGTCCTAACCCTCCCAGTGGGTGGTGG
MA1930.2	CTCF	NC_000006.12	43981935	43981967	-	17.3148	4e-07	0.0822	CTGCTGTTCTGGCAACTGGCCTGGGGGTTGTAC
MA1930.2	CTCF	NC_000021.9	45974195	45974227	+	17.3148	4e-07	0.0822	CTGCTCCCTCCCGACCCGACCGGTGGGAGGCCG
MA1930.2	CTCF	NC_000016.10	49492059	49492091	+	17.3148	4e-07	0.0822	TGGCATTTCCTCCCCCTGCCAGCCAGAGGGGGC
MA1930.2	CTCF	NC_000017.11	50884022	50884054	+	17.3148	4e-07	0.0822	ctgctgcctgcctgcctaccCAGCAGAAGGCCA
MA1930.2	CTCF	NC_000019.10	52271518	52271550	+	17.3148	4e-07	0.0822	TTGCTGACCCTGCGATTGTGCACCAGGTGCCAG
MA1930.2	CTCF	NC_000010.11	52644848	52644880	-	17.3148	4e-07	0.0822	CTGTCCTGAGCTGCCACTGCCACCTGGTGGTAG
MA1930.2	CTCF	NC_000003.12	52784126	52784158	+	17.3148	4e-07	0.0822	CTGCAGTCTCCCAGGAGAGCCAGGAGGACGCGA
MA1930.2	CTCF	NC_000017.11	55911107	55911139	-	17.3148	4e-07	0.0822	CTGGAGTCCCCACACCAGGCTGCGAGGGGGTGC
MA1930.2	CTCF	NC_000010.11	55952000	55952032	-	17.3148	4e-07	0.0822	CTGCACTCCAGCCTGGGTGACAGAGGAAGGCTG
MA1930.2	CTCF	NC_000002.12	56180324	56180356	-	17.3148	4e-07	0.0822	GTGATGTTGTAGCACCTCCCCTACAGGGGGCAG
MA1930.2	CTCF	NC_000017.11	57391971	57392003	+	17.3148	4e-07	0.0822	CTGAATCACCGTGTGGTGAGCACTGGGGGGCAG
MA1930.2	CTCF	NC_000020.11	62143018	62143050	-	17.3148	4e-07	0.0822	CTGCCGGTCTCCACGAGTGCCTGCAGAGGCGGC
MA1930.2	CTCF	NC_000020.11	62636702	62636734	+	17.3148	4e-07	0.0822	ACGCAGGAGCCACCCCCTTCCTGCAGATGGAAC
MA1930.2	CTCF	NC_000020.11	63408734	63408766	+	17.3148	4e-07	0.0822	CTGCTCCTGCCCGCTCTGTCCCCAAGGGGCCTG
MA1930.2	CTCF	NC_000001.11	65254942	65254974	-	17.3148	4e-07	0.0822	CTGCATTGCAGGCGCCAGGCCAGGTGCTGGGGG
MA1930.2	CTCF	NC_000017.11	65588353	65588385	-	17.3148	4e-07	0.0822	TTGCAAAGGCAGCCGCCAACCTGTAGGGGACAT
MA1930.2	CTCF	NC_000003.12	72620252	72620284	+	17.3148	4e-07	0.0822	GTGTGGCCTCAGCCTTTGTCCTCCAGGTGGAAG
MA1930.2	CTCF	NC_000011.10	74739948	74739980	-	17.3148	4e-07	0.0822	GCGATGTTGCTCAGTTTGACCACCAGGGGGCAA
MA1930.2	CTCF	NC_000008.11	75783820	75783852	+	17.3148	4e-07	0.0822	ctgcatTGAGCCAGGCATGCCGGCTGGGGTAGG
MA1930.2	CTCF	NC_000013.11	80656307	80656339	+	17.3148	4e-07	0.0822	CTGCACCTCTATGCGCTCACCAGGTGAGGGCCT
MA1930.2	CTCF	NC_000003.12	81208315	81208347	+	17.3148	4e-07	0.0822	TTGCACGCACCCGTCTTGGGCAGCAGGTGAAGG
MA1930.2	CTCF	NC_000017.11	82542655	82542687	-	17.3148	4e-07	0.0822	CTGCACCTGTCCTCTCCTGCCAGCAGGGTCCTC
MA1930.2	CTCF	NC_000016.10	85196378	85196410	-	17.3148	4e-07	0.0822	CTGCTCTCTCCTCTCCCATCCCCCAGGGGCTGA
MA1930.2	CTCF	NC_000009.12	86675595	86675627	-	17.3148	4e-07	0.0822	CTGCAGGAGCCCTGGCCTGGCCCTGGATGGCTC
MA1930.2	CTCF	NC_000016.10	88068604	88068636	+	17.3148	4e-07	0.0822	GTGCGGGTGCTGGCTGCCTCCTCCAGTGGGCGC
MA1930.2	CTCF	NC_000009.12	88260738	88260770	-	17.3148	4e-07	0.0822	GTGCTGGTGAGGCACCGTGCCACCTGGGGCCAT
MA1930.2	CTCF	NC_000013.11	89603879	89603911	-	17.3148	4e-07	0.0822	CTGCAGTGTCAGCTTCCCTGCTCCTGAGGGTTT
MA1930.2	CTCF	NC_000013.11	89883806	89883838	+	17.3148	4e-07	0.0822	tagtggatcccgcaccagccctgcaggtggagc
MA1930.2	CTCF	NC_000015.10	90031714	90031746	-	17.3148	4e-07	0.0822	CTGCATTTTAACAAGCTCCCCAGCAGAGAGTGA
MA1930.2	CTCF	NC_000009.12	96057425	96057457	+	17.3148	4e-07	0.0822	ctgaaatgtgccctccagggctggaggtggggc
MA1930.2	CTCF	NC_000002.12	96266540	96266572	+	17.3148	4e-07	0.0822	GCGTAGTGCAGGCGCTCAGCCTGCAGGGGAGGC
MA1930.2	CTCF	NC_000014.9	96699433	96699465	+	17.3148	4e-07	0.0822	CTGTGCATATGCCACCCAGCCTGCAGGGGGGGG
MA1930.2	CTCF	NC_000014.9	98513054	98513086	+	17.3148	4e-07	0.0822	CTGCTCTGCTGGGGTTTAGGCTGCTGGGGGAGG
MA1930.2	CTCF	NC_000011.10	102495589	102495621	-	17.3148	4e-07	0.0822	CTGTTATGTTTCTAAATCGCCACATGAGGGCAC
MA1930.2	CTCF	NC_000001.11	111854825	111854857	+	17.3148	4e-07	0.0822	CTGAGCTGGAGCCTCCTGGCCTCCTGGTGCCGG
MA1930.2	CTCF	NC_000011.10	114317908	114317940	+	17.3148	4e-07	0.0822	TTCCTTGGCCCTCTGAGCGCCAGCAGAGGGTGC
MA1930.2	CTCF	NC_000011.10	114935538	114935570	+	17.3148	4e-07	0.0822	CAGCAGTTTGAGTCTGGGGCCTCTGGAGGTAGG
MA1930.2	CTCF	NC_000007.14	121077035	121077067	-	17.3148	4e-07	0.0822	AAGCAGGAGTCTCCAGGGGCCACCAGGAGGAAG
MA1930.2	CTCF	NC_000002.12	121928974	121929006	-	17.3148	4e-07	0.0822	CCGCATCCCACCCTACCAGCCCCCAGGGAGCCC
MA1930.2	CTCF	NC_000008.11	123543028	123543060	+	17.3148	4e-07	0.0822	CTGTAGAGACCACAGAGGGCCAGAAGGTAGAAG
MA1930.2	CTCF	NC_000010.11	124516850	124516882	+	17.3148	4e-07	0.0822	GTGAAATTTAGCCTGTGTTCCAGCAGAGGCCAG
MA1930.2	CTCF	NC_000010.11	124538526	124538558	-	17.3148	4e-07	0.0822	GGGCAGGGGGTCCACCCCACCACTTGGGGGGAG
MA1930.2	CTCF	NC_000006.12	125340963	125340995	+	17.3148	4e-07	0.0822	CAGTGGTCTTCTGTCCTTCCCAGCAGATGGTAC
MA1930.2	CTCF	NC_000012.12	131929646	131929678	+	17.3148	4e-07	0.0822	CGGCAGAGGCGGAGCTGGGGCACTGGGGGTCAG
MA1930.2	CTCF	NC_000009.12	134709797	134709829	+	17.3148	4e-07	0.0822	ATGTTCTGATCCACAGTTCCCAGAAGATGGCAC
MA1930.2	CTCF	NC_000009.12	135692251	135692283	-	17.3148	4e-07	0.0822	CTGCTCTTCCGTGTTCTGTTCATTAGGGGTCGA
MA1930.2	CTCF	NC_000008.11	139678108	139678140	-	17.3148	4e-07	0.0822	GTCCAGTCACCTCCAGGGCCAAGCAGGGGGCAG
MA1930.2	CTCF	NC_000007.14	151062459	151062491	-	17.3148	4e-07	0.0822	GGGCCATGTGGAGCGGTGGCCACGTGGGGGCAG
MA1930.2	CTCF	NC_000007.14	151894245	151894277	+	17.3148	4e-07	0.0822	ATGCTCTGCAAGCGGAGGGACGCCAGGGGCTGC
MA1930.2	CTCF	NC_000004.12	170008625	170008657	-	17.3148	4e-07	0.0822	GGGCAGTCAACAAACATCATCTCTAGGTGGCAC
MA1930.2	CTCF	NC_000005.10	179634528	179634560	-	17.3148	4e-07	0.0822	CGCCCCGCGCTCCGGCCGGCCGGCAGGGGGCGC
MA1930.2	CTCF	NC_000005.10	179657986	179658018	+	17.3148	4e-07	0.0822	CGCCCCGCGCTCCGGCCGGCCGGCAGGGGGCGC
MA1930.2	CTCF	NC_000003.12	186110362	186110394	+	17.3148	4e-07	0.0822	CTGCCATTCACGCCGCGTGCCAGCGGTGGGGAG
MA1930.2	CTCF	NC_000002.12	187003408	187003440	-	17.3148	4e-07	0.0822	CCGCAGCGCGGGGGCAGCAGCAGCAGGCGGCTG
MA1930.2	CTCF	NC_000001.11	203273222	203273254	+	17.3148	4e-07	0.0822	GTGTGCACGCCCAAGCTCACCGGCAGAGGGCGC
MA1930.2	CTCF	NC_000001.11	211490406	211490438	-	17.3148	4e-07	0.0822	GGGCAGCCCCTCACCCTGGCCTGCAGATGCCTA
MA1930.2	CTCF	NC_000002.12	211963222	211963254	-	17.3148	4e-07	0.0822	CAGCAACCCAGATGTCTACCCACTAGATGCCAG
MA1930.2	CTCF	NC_000001.11	229754110	229754142	-	17.3148	4e-07	0.0822	CTCCAGGTAGGGCACAGCCCCTGCAGGTGGCAT
MA1930.2	CTCF	NC_000001.11	243316570	243316602	+	17.3148	4e-07	0.0822	CTGCTCCGCCCGCCGCTCGCCAAGTGAGGACAG
MA1930.2	CTCF	NC_000009.12	117171	117203	-	17.3056	4.02e-07	0.0822	GGGCAAGGGTCTGGCGTCGCCACCGGGAGGCGG
MA1930.2	CTCF	NW_003315913.1	130642	130674	-	17.3056	4.02e-07	0.0822	CGGCAGTGAGATACCCTCGGCTCCAGGTGGGTC
MA1930.2	CTCF	NT_187573.1	143885	143917	-	17.3056	4.02e-07	0.0822	CAGGAGGCCCAGGACCTGGCCTGGGGAGGGCGG
MA1930.2	CTCF	NT_187611.1	181509	181541	+	17.3056	4.02e-07	0.0822	atgctcttcccttcccttttctgtaGGTGGCTC
MA1930.2	CTCF	NT_187607.1	523511	523543	+	17.3056	4.02e-07	0.0822	TTGTTTCTCTGGGTTTATGCCTCAAGGTGGCGC
MA1930.2	CTCF	NC_000016.10	558793	558825	-	17.3056	4.02e-07	0.0822	CTGCCGTCACGCCAGCAGCCCCGTGGAGAGCGG
MA1930.2	CTCF	NT_187607.1	754556	754588	-	17.3056	4.02e-07	0.0822	TTGTTTCTCTGGGTTTATGCCTCAAGGTGGCGC
MA1930.2	CTCF	NT_187607.1	869900	869932	-	17.3056	4.02e-07	0.0822	TTGTTTCTCTGGGTTTATGCCTCAAGGTGGCGC
MA1930.2	CTCF	NC_000006.12	911759	911791	+	17.3056	4.02e-07	0.0822	CTGCAGCTGGGGCTTGGCGTCCCCTGGGGCCAC
MA1930.2	CTCF	NC_000007.14	1021479	1021511	+	17.3056	4.02e-07	0.0822	CTGCTGCTTTGACAAGATGCCAGTAGTTGGAGC
MA1930.2	CTCF	NC_000017.11	1752560	1752592	+	17.3056	4.02e-07	0.0822	atgctcttcccttcccttttctgtaGGTGGCTC
MA1930.2	CTCF	NT_187607.1	1973623	1973655	+	17.3056	4.02e-07	0.0822	TTGTTTCTCTGGGTTTATGCCTCAAGGTGGCGC
MA1930.2	CTCF	NT_187607.1	2014872	2014904	+	17.3056	4.02e-07	0.0822	TTGTTTCTCTGGGTTTATGCCTCAAGGTGGCGC
MA1930.2	CTCF	NC_000024.10	7116115	7116147	-	17.3056	4.02e-07	0.0822	GTGCATTCCCAGGGGTAGGCCTATGGATGGCCG
MA1930.2	CTCF	NC_000011.10	7252082	7252114	+	17.3056	4.02e-07	0.0822	TGGCGGTGAGCGCGGACGGCCCGGAGGCGGCGG
MA1930.2	CTCF	NC_000004.12	7999637	7999669	-	17.3056	4.02e-07	0.0822	CTGTACTACACACACCCCGCCTCTTGAAGGCTG
MA1930.2	CTCF	NC_000019.10	8108023	8108055	+	17.3056	4.02e-07	0.0822	GTGTGGTCCTGCTGCTCAGCCTCCAGGTGGAAA
MA1930.2	CTCF	NC_000012.12	9662882	9662914	+	17.3056	4.02e-07	0.0822	CTGCACTGAGCCAAAGTGGGGAGCAGGGGGAAG
MA1930.2	CTCF	NC_000023.11	10228959	10228991	-	17.3056	4.02e-07	0.0822	CAGCATCCTGGGCCTCTACCCACTAGATGCAGC
MA1930.2	CTCF	NC_000005.10	10966650	10966682	-	17.3056	4.02e-07	0.0822	GTGCAGAGAGCAGCAAATGCCACTGGTGGGCAC
MA1930.2	CTCF	NC_000019.10	11798863	11798895	+	17.3056	4.02e-07	0.0822	TGGCCCTCGGTCCGCTCGGCCGCCAGGTGGGGC
MA1930.2	CTCF	NC_000016.10	14916999	14917031	+	17.3056	4.02e-07	0.0822	TTGTTTCTCTGGGTTTATGCCTCAAGGTGGCGC
MA1930.2	CTCF	NC_000016.10	15138965	15138997	-	17.3056	4.02e-07	0.0822	TTGTTTCTCTGGGTTTATGCCTCAAGGTGGCGC
MA1930.2	CTCF	NC_000016.10	16315650	16315682	+	17.3056	4.02e-07	0.0822	TTGTTTCTCTGGGTTTATGCCTCAAGGTGGCGC
MA1930.2	CTCF	NC_000016.10	16355683	16355715	+	17.3056	4.02e-07	0.0822	TTGTTTCTCTGGGTTTATGCCTCAAGGTGGCGC
MA1930.2	CTCF	NC_000019.10	16743534	16743566	-	17.3056	4.02e-07	0.0822	CCGCCCTTATAGCCTGGAGCCACCAGAAGTCAC
MA1930.2	CTCF	NC_000019.10	16863951	16863983	+	17.3056	4.02e-07	0.0822	TTGCTGGCCTTTGGGCTGGCTACCAGATGgcac
MA1930.2	CTCF	NC_000017.11	17353997	17354029	-	17.3056	4.02e-07	0.0822	ATGCAGAACCAGCCCCTCACCAGCTGGGGTTTC
MA1930.2	CTCF	NC_000016.10	18352985	18353017	-	17.3056	4.02e-07	0.0822	TTGTTTCTCTGGGTTTATGCCTCAAGGTGGCGC
MA1930.2	CTCF	NC_000016.10	18396466	18396498	-	17.3056	4.02e-07	0.0822	TTGTTTCTCTGGGTTTATGCCTCAAGGTGGCGC
MA1930.2	CTCF	NC_000001.11	21026898	21026930	+	17.3056	4.02e-07	0.0822	ctgcactccagcctgcgtgacagagggagacac
MA1930.2	CTCF	NC_000009.12	22573166	22573198	-	17.3056	4.02e-07	0.0822	TGGCCCTCTTCTCACAGGTCCACTAGGTGGTGC
MA1930.2	CTCF	NC_000021.9	24142120	24142152	+	17.3056	4.02e-07	0.0822	CAGCATCCCTGCCTTCTGCCCACTAGATGCTAA
MA1930.2	CTCF	NC_000007.14	33231897	33231929	+	17.3056	4.02e-07	0.0822	AAGCATcactggcctctacccactagatgccag
MA1930.2	CTCF	NC_000007.14	38350083	38350115	-	17.3056	4.02e-07	0.0822	CTGGGCCTGCTCTCAACTGCCACAAGATGGCGC
MA1930.2	CTCF	NC_000023.11	39965213	39965245	-	17.3056	4.02e-07	0.0822	CTGGAATGCAGACTTGATGCCAGGAGGTGCAGC
MA1930.2	CTCF	NC_000007.14	40550887	40550919	-	17.3056	4.02e-07	0.0822	CTGCAGTAAGATTTTGTAGCCAGAAGAGGAGAG
MA1930.2	CTCF	NC_000009.12	41127423	41127455	-	17.3056	4.02e-07	0.0822	GGGCAAGGGTCTGGCGTCGCCACCGGGAGGCGG
MA1930.2	CTCF	NC_000019.10	41952268	41952300	-	17.3056	4.02e-07	0.0822	CTGCACTGCAATCTGGGCAACAGAGGGAGGCTC
MA1930.2	CTCF	NC_000001.11	44240835	44240867	+	17.3056	4.02e-07	0.0822	CTGCAGAAGGGTAGGGGCAGCCCCAGGGGGCAC
MA1930.2	CTCF	NC_000011.10	44467444	44467476	-	17.3056	4.02e-07	0.0822	TGGCAAGAGCCCCTGCTGGTCAGAAGGTGGAGG
MA1930.2	CTCF	NC_000001.11	44806278	44806310	-	17.3056	4.02e-07	0.0822	CTGCGCGTGCACAGCGTGCCCTGGAGGCGGCGC
MA1930.2	CTCF	NC_000008.11	46022065	46022097	-	17.3056	4.02e-07	0.0822	CTGCAGCCCCTACACTGGGCCCTGAGGGGTCGT
MA1930.2	CTCF	NC_000011.10	46100780	46100812	-	17.3056	4.02e-07	0.0822	CTGCAGTTGTGGGGCGTGTTCATTAGGAGTCAC
MA1930.2	CTCF	NC_000023.11	48026875	48026907	-	17.3056	4.02e-07	0.0822	TGGTATTGTGTCGCGTCATCCTCTAGAGGGCGC
MA1930.2	CTCF	NC_000008.11	48397213	48397245	-	17.3056	4.02e-07	0.0822	CTGCACCGAGAGGCGGGGACCAGGAGGCGGGAG
MA1930.2	CTCF	NC_000018.10	50268614	50268646	-	17.3056	4.02e-07	0.0822	CTTCAACCTGCTGGTGGGTCCGCCAGGGGGCGC
MA1930.2	CTCF	NC_000003.12	52686028	52686060	+	17.3056	4.02e-07	0.0822	CTTCAGTTCACACGTGGCGCCAGCGGAGGCAGG
MA1930.2	CTCF	NC_000020.11	53539028	53539060	-	17.3056	4.02e-07	0.0822	CTGTACTCCAGCCTGGGTGACACTGGGTGACAG
MA1930.2	CTCF	NC_000006.12	53710890	53710922	+	17.3056	4.02e-07	0.0822	CTGGTCTGTCACCAGGCAGGCACTAGGGGCCAG
MA1930.2	CTCF	NC_000001.11	54668734	54668766	+	17.3056	4.02e-07	0.0822	TTGCACCAATGCTGGCTTGCCTGTAGGTGTCGG
MA1930.2	CTCF	NC_000003.12	56801746	56801778	+	17.3056	4.02e-07	0.0822	CTGCAGTTCGCTCTCTTGACCGTGAGGTAGAAG
MA1930.2	CTCF	NC_000008.11	59061826	59061858	+	17.3056	4.02e-07	0.0822	CGcccatgcccagcccctgccaggagagggagg
MA1930.2	CTCF	NC_000020.11	62827514	62827546	+	17.3056	4.02e-07	0.0822	CTGCAGAGCGGCCCACGAGCCGGGTGGAGGGAC
MA1930.2	CTCF	NC_000009.12	65283417	65283449	-	17.3056	4.02e-07	0.0822	GGGCAAGGGTCTGGCGTCGCCACCGGGAGGCGG
MA1930.2	CTCF	NC_000009.12	65738074	65738106	+	17.3056	4.02e-07	0.0822	GGGCAAGGGTCTGGCGTCGCCACCGGGAGGCGG
MA1930.2	CTCF	NC_000009.12	68303880	68303912	+	17.3056	4.02e-07	0.0822	GGGCAAGGGTCTGGCGTCGCCACCGGGAGGCGG
MA1930.2	CTCF	NC_000003.12	71926365	71926397	+	17.3056	4.02e-07	0.0822	ATCCAGGTGAGCTTTCCTGCCACCAGGTGGAGA
MA1930.2	CTCF	NC_000007.14	72213969	72214001	+	17.3056	4.02e-07	0.0822	CTGCAGTGAGCCCTTGGTCTAGGCAGGGGGTAC
MA1930.2	CTCF	NC_000007.14	73436546	73436578	-	17.3056	4.02e-07	0.0822	CTGCCCTGGTGGGGGCTGCCCTGGTGGGGGCCC
MA1930.2	CTCF	NC_000013.11	74629972	74630004	-	17.3056	4.02e-07	0.0822	CTCCAGTCCCAAGTGCCAGCCCAGAGGTGGCAA
MA1930.2	CTCF	NC_000007.14	76328555	76328587	+	17.3056	4.02e-07	0.0822	CTGCACCCAGCTGCGTCCGCCAGCACGAGGCGC
MA1930.2	CTCF	NC_000016.10	78096701	78096733	-	17.3056	4.02e-07	0.0822	CAGCATCTCTGGCCTCTACCCACTAGATGCGAG
MA1930.2	CTCF	NC_000015.10	80475731	80475763	+	17.3056	4.02e-07	0.0822	ctGCAATTAGTATACATTACCACTAGAGGTTGT
MA1930.2	CTCF	NC_000003.12	88620752	88620784	+	17.3056	4.02e-07	0.0822	CTGCGGTTGATCCTTTTCTCCATCAGAGGTCAT
MA1930.2	CTCF	NC_000009.12	89863195	89863227	-	17.3056	4.02e-07	0.0822	CAGTGATGCCGTTTACTTGCCTCTAGATGGTGG
MA1930.2	CTCF	NC_000009.12	90943319	90943351	+	17.3056	4.02e-07	0.0822	CTGCACTGACCGCATCCCAACAACAGAGGctgt
MA1930.2	CTCF	NC_000011.10	92867541	92867573	-	17.3056	4.02e-07	0.0822	CTGCAGTGACATGCAGGTGGCTCATGAGGGCAT
MA1930.2	CTCF	NC_000001.11	93180575	93180607	+	17.3056	4.02e-07	0.0822	ATGTAGTCCCGGGCGGGCTCCGCTAGTGGGCTC
MA1930.2	CTCF	NC_000009.12	93205441	93205473	-	17.3056	4.02e-07	0.0822	CAGCAGGGTGGGCCCCCAGGAACAAGGGGGCCC
MA1930.2	CTCF	NC_000009.12	93827580	93827612	+	17.3056	4.02e-07	0.0822	CTGCAATGGCGGTCTGCAGGCCACTGGGGGCAG
MA1930.2	CTCF	NC_000004.12	95744594	95744626	-	17.3056	4.02e-07	0.0822	TGGCCCTCTTCTCACAGGTCCACTAGGTGGTGC
MA1930.2	CTCF	NC_000015.10	99703841	99703873	+	17.3056	4.02e-07	0.0822	CTGCATGATACAGCCTGAACCACAAGGGGGTTC
MA1930.2	CTCF	NC_000007.14	100559943	100559975	+	17.3056	4.02e-07	0.0822	TGGTTCTGCCCCCTAGTGTCCACAGGGAGGCAC
MA1930.2	CTCF	NC_000005.10	102321194	102321226	+	17.3056	4.02e-07	0.0822	cagcacttccttgtctgccccagctggtgtctc
MA1930.2	CTCF	NC_000010.11	102631949	102631981	-	17.3056	4.02e-07	0.0822	CTGCTGTGGTGGGGGAAGGCCAGTAGGGCTCCC
MA1930.2	CTCF	NC_000002.12	113500183	113500215	+	17.3056	4.02e-07	0.0822	GGGCAAGGGTCTGGCGTCGCCACCGGGAGGCGG
MA1930.2	CTCF	NC_000010.11	121130141	121130173	+	17.3056	4.02e-07	0.0822	TGCCAGCACCGGCATATTACCACCAGGGGCCAC
MA1930.2	CTCF	NC_000012.12	123474809	123474841	-	17.3056	4.02e-07	0.0822	CTGCAACACTAGCAACCAGCAAACAGAGGGAAC
MA1930.2	CTCF	NC_000003.12	127746621	127746653	-	17.3056	4.02e-07	0.0822	CTGCAGTTCTACCCCCACAAAGACAGGGGGTGC
MA1930.2	CTCF	NC_000008.11	127794331	127794363	-	17.3056	4.02e-07	0.0822	CGGCAGCGCAGGGCACTGAGCCGGAGAGGGCCG
MA1930.2	CTCF	NC_000003.12	130202753	130202785	+	17.3056	4.02e-07	0.0822	tggccctcttctcacaggtcCACTAGGTGGTGC
MA1930.2	CTCF	NC_000011.10	131409546	131409578	+	17.3056	4.02e-07	0.0822	CTGCTGGTCCCTGGGAGAGGCACAAGGGGCCTG
MA1930.2	CTCF	NC_000010.11	133481764	133481796	+	17.3056	4.02e-07	0.0822	GTGCAGTCAGGGCTACAAGGCAGCAGGGAGCTA
MA1930.2	CTCF	NC_000009.12	136856894	136856926	-	17.3056	4.02e-07	0.0822	GTCCAGGAGCACAAAGTGGCCTGCAGGGGGCAT
MA1930.2	CTCF	NC_000008.11	139757728	139757760	-	17.3056	4.02e-07	0.0822	CTGCACTCAGCCCACCAGGCCCCAAGAGACCAG
MA1930.2	CTCF	NC_000008.11	140118566	140118598	-	17.3056	4.02e-07	0.0822	GTGTCCTTCTCTGCTCCTGCCACCTGGGGCCAG
MA1930.2	CTCF	NC_000008.11	143148300	143148332	-	17.3056	4.02e-07	0.0822	CAGGAGGCCCAGGACCTGGCCTGGGGAGGGCGG
MA1930.2	CTCF	NC_000007.14	151056860	151056892	-	17.3056	4.02e-07	0.0822	GTGCTCCTTGCCGGTGTGGCCGCTTGGGGGAGG
MA1930.2	CTCF	NC_000003.12	151709469	151709501	-	17.3056	4.02e-07	0.0822	CGGCAGTGAGATACCCTCGGCTCCAGGTGGGTC
MA1930.2	CTCF	NC_000023.11	154486044	154486076	-	17.3056	4.02e-07	0.0822	CCGCAGCGCTCCGCTCCCGCCGCCCGAGGCGGC
MA1930.2	CTCF	NC_000001.11	167515488	167515520	-	17.3056	4.02e-07	0.0822	GGGCTGTGCCCCATTTCCACAAATAGGGGGCAG
MA1930.2	CTCF	NC_000001.11	174929619	174929651	+	17.3056	4.02e-07	0.0822	ctgtagtcccaactacgaggcagctgaggcagg
MA1930.2	CTCF	NC_000001.11	206786868	206786900	+	17.3056	4.02e-07	0.0822	CTGCTCTCCAGCCCCCAAGCCACCGGAGAACAG
MA1930.2	CTCF	NC_000001.11	212483302	212483334	+	17.3056	4.02e-07	0.0822	CTGTGGGCAGGGCTCAGGGCCACTGGGTGGTGT
MA1930.2	CTCF	NC_000001.11	213909900	213909932	-	17.3056	4.02e-07	0.0822	CTGCTGAGGCCCCTGCCTGGCAGGACATGGCGC
MA1930.2	CTCF	NT_187516.1	39536	39568	+	17.2963	4.04e-07	0.0822	ctgccctacCCGCAGCTGGAGTGAAGGTGGCGC
MA1930.2	CTCF	NW_021159993.1	53124	53156	+	17.2963	4.04e-07	0.0822	GTGCTCTGCAACCTGAGAGTCAGAAGAGGACAG
MA1930.2	CTCF	NW_017363819.1	98707	98739	+	17.2963	4.04e-07	0.0822	cggcagcTGCCCTGTCCGGCAGGttgggggcag
MA1930.2	CTCF	NW_025791788.1	342574	342606	-	17.2963	4.04e-07	0.0822	CTGAAGGGCAGGGAATTTACCTGCAGGAGGAGC
MA1930.2	CTCF	NC_000012.12	462018	462050	-	17.2963	4.04e-07	0.0822	CTGCTGCTTGGAGTCGTGGCCCCGGGGTGGAAG
MA1930.2	CTCF	NC_000016.10	1159545	1159577	+	17.2963	4.04e-07	0.0822	AGGCAGAGTGCGGGTGGGGACAGCAGGTGGTGG
MA1930.2	CTCF	NT_167248.2	1235854	1235886	-	17.2963	4.04e-07	0.0822	CTGCATCCCACGGACCTCCCCACCAGGGACCAT
MA1930.2	CTCF	NT_167245.2	1236409	1236441	-	17.2963	4.04e-07	0.0822	CTGCATCCCACGGACCTCCCCACCAGGGACCAT
MA1930.2	CTCF	NT_167246.2	1241608	1241640	-	17.2963	4.04e-07	0.0822	CTGCATCCCACGGACCTCCCCACCAGGGACCAT
MA1930.2	CTCF	NT_167249.2	1278689	1278721	-	17.2963	4.04e-07	0.0822	CTGCATCCCACGGACCTCCCCACCAGGGACCAT
MA1930.2	CTCF	NT_167247.2	1324929	1324961	-	17.2963	4.04e-07	0.0822	CTGCATCCCACGGACCTCCCCACCAGGGACCAT
MA1930.2	CTCF	NT_113891.3	1460260	1460292	-	17.2963	4.04e-07	0.0822	CTGCATCCCACGGACCTCCCCACCAGGGACCAT
MA1930.2	CTCF	NC_000004.12	2062840	2062872	-	17.2963	4.04e-07	0.0822	CTGAAGACCAAGGGTTTGGCCAGTGGAGGGCCA
MA1930.2	CTCF	NC_000002.12	3134037	3134069	-	17.2963	4.04e-07	0.0822	CGGCAGGGTGTCCAGCTGGCCACTGGGAGCTGG
MA1930.2	CTCF	NC_000019.10	3136379	3136411	+	17.2963	4.04e-07	0.0822	GGGCTGGGGGTTGCCCTGGCCAGCAGGGGCCCG
MA1930.2	CTCF	NC_000019.10	3603911	3603943	-	17.2963	4.04e-07	0.0822	GTGCTGCTCTACTGCCCCACCGCGTGGGGGCCC
MA1930.2	CTCF	NT_167248.2	4286789	4286821	-	17.2963	4.04e-07	0.0822	TGGCCGAGGACACCTGTGACCTCCAGGGGGAGC
MA1930.2	CTCF	NC_000007.14	4313875	4313907	+	17.2963	4.04e-07	0.0822	cagtggatcccgcacaggggctgcaggtggagc
MA1930.2	CTCF	NT_167245.2	4335678	4335710	-	17.2963	4.04e-07	0.0822	TGGCCGAGGACACCTGTGACCTCCAGGGGGAGC
MA1930.2	CTCF	NT_167247.2	4391192	4391224	-	17.2963	4.04e-07	0.0822	TGGCCGAGGACACCTGTGACCTCCAGGGGGAGC
MA1930.2	CTCF	NT_167244.2	4396807	4396839	-	17.2963	4.04e-07	0.0822	TGGCCGAGGACACCTGTGACCTCCAGGGGGAGC
MA1930.2	CTCF	NC_000007.14	4496868	4496900	+	17.2963	4.04e-07	0.0822	cagtggatcccgcacaggggctgcaggtggagc
MA1930.2	CTCF	NT_113891.3	4503928	4503960	-	17.2963	4.04e-07	0.0822	TGGCCGAGGACACCTGTGACCTCCAGGGGGAGC
MA1930.2	CTCF	NT_167246.2	4511858	4511890	-	17.2963	4.04e-07	0.0822	TGGCCGAGGACACCTGTGACCTCCAGGGGGAGC
MA1930.2	CTCF	NT_167249.2	4541138	4541170	-	17.2963	4.04e-07	0.0822	TGGCCGAGGACACCTGTGACCTCCAGGGGGAGC
MA1930.2	CTCF	NC_000006.12	4661136	4661168	+	17.2963	4.04e-07	0.0822	CAGCAGCGCTGGGGACAAGCCAGGAGACGGTGA
MA1930.2	CTCF	NC_000020.11	4802286	4802318	+	17.2963	4.04e-07	0.0822	cagcatctctggatTCTGctcactagatgccag
MA1930.2	CTCF	NC_000017.11	5381120	5381152	-	17.2963	4.04e-07	0.0822	CTGCCCTCCCCCACCCCCAGCAGCTGGTGACAG
MA1930.2	CTCF	NC_000011.10	8748355	8748387	-	17.2963	4.04e-07	0.0822	GTGCCAGGCTCTGTGCTGGGCACTGGAGGGCAA
MA1930.2	CTCF	NC_000004.12	8782071	8782103	+	17.2963	4.04e-07	0.0822	GTGCTCTGCAACCTGAGAGTCAGAAGAGGACAG
MA1930.2	CTCF	NC_000006.12	9540701	9540733	-	17.2963	4.04e-07	0.0822	CAGGAGTGTGATCTAGTGCCCTCTAGAGGGCAA
MA1930.2	CTCF	NC_000006.12	12872758	12872790	+	17.2963	4.04e-07	0.0822	CTGCATACAGGTACATCCTCCTCAAGGGGGCAG
MA1930.2	CTCF	NC_000003.12	13018326	13018358	+	17.2963	4.04e-07	0.0822	ATGCAGCCACGGTGGGAAGGCAGAggggggcag
MA1930.2	CTCF	NC_000019.10	13118893	13118925	+	17.2963	4.04e-07	0.0822	CTGCAGGTACCGCCTGGGCGCTggaggaggtgg
MA1930.2	CTCF	NC_000019.10	16417292	16417324	-	17.2963	4.04e-07	0.0822	AGGCAGGTCTTGACCAGAGCCTGTGGGTGGCAG
MA1930.2	CTCF	NC_000021.9	17127593	17127625	+	17.2963	4.04e-07	0.0822	Ttgcaacccccactcctgcccaccagagaacaa
MA1930.2	CTCF	NC_000022.11	18053309	18053341	+	17.2963	4.04e-07	0.0822	cagtggatcccgcacaggggctgcaggtggagc
MA1930.2	CTCF	NC_000017.11	18338333	18338365	+	17.2963	4.04e-07	0.0822	cggcagcTGCCCTGTCCGGCAGGttgggggcag
MA1930.2	CTCF	NC_000020.11	20387778	20387810	-	17.2963	4.04e-07	0.0822	CTGCAGTGAAGCGTGTCTTCCAGCGAGAGGCTC
MA1930.2	CTCF	NC_000009.12	21413903	21413935	-	17.2963	4.04e-07	0.0822	CTGTACTCAGCTGTGCCTGCCCATAGAGGGAGC
MA1930.2	CTCF	NC_000008.11	21699693	21699725	+	17.2963	4.04e-07	0.0822	CTGCAGCTTCCCAGTCCTGCGCACAGAGGGCAC
MA1930.2	CTCF	NC_000007.14	23634312	23634344	+	17.2963	4.04e-07	0.0822	ctgtagtcccagctatttggcagggggtgggga
MA1930.2	CTCF	NC_000012.12	25369776	25369808	-	17.2963	4.04e-07	0.0822	CAGTGGATCCCGCACAGGGGCTGCAGGTGGAGC
MA1930.2	CTCF	NC_000022.11	27011845	27011877	-	17.2963	4.04e-07	0.0822	AGGCAGTGATCAGAGAAGGCCTCCCGGGGGAGG
MA1930.2	CTCF	NC_000012.12	27046797	27046829	+	17.2963	4.04e-07	0.0822	CAGCTGCCCCACACCTTCACCAGCAGTGGGCAA
MA1930.2	CTCF	NC_000023.11	27251553	27251585	-	17.2963	4.04e-07	0.0822	CTGAACTTCACACTCTCCTCCTGGTGGTGGCAG
MA1930.2	CTCF	NC_000010.11	28815614	28815646	+	17.2963	4.04e-07	0.0822	cagtggatcccgcacaggggctgcaggtggagc
MA1930.2	CTCF	NC_000006.12	29980888	29980920	-	17.2963	4.04e-07	0.0822	CTGCATCCCACGGACCTCCCCACCAGGGACCAT
MA1930.2	CTCF	NC_000010.11	30163222	30163254	-	17.2963	4.04e-07	0.0822	CAGTGGATCCCGCACAGGGGCTGCAGGTGGAGC
MA1930.2	CTCF	NC_000001.11	31964274	31964306	-	17.2963	4.04e-07	0.0822	AAGCTCTGACCTGTTCTGACCACAAGAGGACAG
MA1930.2	CTCF	NC_000016.10	32930686	32930718	-	17.2963	4.04e-07	0.0822	ATGCCCATCCCCAGGCTGGCCAGCAGAGGCAGT
MA1930.2	CTCF	NC_000006.12	33092155	33092187	-	17.2963	4.04e-07	0.0822	TGGCCGAGGACACCTGTGACCTCCAGGGGGAGC
MA1930.2	CTCF	NC_000019.10	36499088	36499120	-	17.2963	4.04e-07	0.0822	CTGAACTGAGGCAGCACAGCCTCCAGGTGGGGT
MA1930.2	CTCF	NC_000006.12	37079894	37079926	+	17.2963	4.04e-07	0.0822	CTGTAGCGCCCCTAGGTGCCTAGCAGGGGGACG
MA1930.2	CTCF	NC_000020.11	39829426	39829458	+	17.2963	4.04e-07	0.0822	TTGTGGGTCGTGGTGGGAGCCAGAGGGGGGCAG
MA1930.2	CTCF	NC_000021.9	42865896	42865928	+	17.2963	4.04e-07	0.0822	TGGCACTGCCCCAAGCCCCCCTCCAGAGAGCCG
MA1930.2	CTCF	NC_000003.12	43656366	43656398	+	17.2963	4.04e-07	0.0822	cagtggatcccgcacaggggctgcaggtggagc
MA1930.2	CTCF	NC_000006.12	44106322	44106354	+	17.2963	4.04e-07	0.0822	CAGCATCCCTGgactctacccactagatgctgc
MA1930.2	CTCF	NC_000007.14	44268783	44268815	-	17.2963	4.04e-07	0.0822	CTGCACTTGGCTGTGGGCACCTTGAGGTGGCCC
MA1930.2	CTCF	NC_000017.11	44369214	44369246	-	17.2963	4.04e-07	0.0822	CAGTGGATCCCGCACAGGGGCTGCAGGTGGAGC
MA1930.2	CTCF	NC_000017.11	54345932	54345964	+	17.2963	4.04e-07	0.0822	ttgcaacccccactcctgcccaccagagaacaa
MA1930.2	CTCF	NC_000013.11	56110225	56110257	+	17.2963	4.04e-07	0.0822	ttgcaacccccactcctgcccaccagagaacaa
MA1930.2	CTCF	NC_000013.11	56735973	56736005	-	17.2963	4.04e-07	0.0822	CAGTGGATCCCGCACAGGGGCTGCAGGTGGAGC
MA1930.2	CTCF	NC_000005.10	63126388	63126420	-	17.2963	4.04e-07	0.0822	CTGCATCTTTCCCTCATGGCCCTCAGAAGGAAC
MA1930.2	CTCF	NC_000007.14	64404953	64404985	-	17.2963	4.04e-07	0.0822	GTGCAGGGCTGCTTGCTGCCCCCTTGATGCCAG
MA1930.2	CTCF	NC_000014.9	65238176	65238208	+	17.2963	4.04e-07	0.0822	ATGAACCCCACACTCCCTTCCCGCAGGTGGCAG
MA1930.2	CTCF	NC_000001.11	65746498	65746530	-	17.2963	4.04e-07	0.0822	GTGCAGGCTGGTGTTCAGTCCCCCAGGAGGTGC
MA1930.2	CTCF	NC_000007.14	67000854	67000886	-	17.2963	4.04e-07	0.0822	GTACTATTCTGCGCAACTTCCACAAGAGGGCAG
MA1930.2	CTCF	NC_000004.12	67152291	67152323	-	17.2963	4.04e-07	0.0822	CAGTGGATCCCGCACAGGGGCTGCAGGTGGAGC
MA1930.2	CTCF	NC_000012.12	67719172	67719204	+	17.2963	4.04e-07	0.0822	cagtggatcccgcacaggggctgcaggtggagc
MA1930.2	CTCF	NC_000015.10	68975609	68975641	+	17.2963	4.04e-07	0.0822	CAGTGGaccccgcaccggggctgcaggtggagc
MA1930.2	CTCF	NC_000017.11	70101199	70101231	-	17.2963	4.04e-07	0.0822	CAGCATCCCTAAACTCTTCCCACTAGATGCCAG
MA1930.2	CTCF	NC_000011.10	71787616	71787648	-	17.2963	4.04e-07	0.0822	TAGCCCCGCCGCCCACCTGCCAGCGGAAGGAGC
MA1930.2	CTCF	NC_000002.12	71967724	71967756	+	17.2963	4.04e-07	0.0822	ctgaagcctccccagaaaccCAGCAGGTGCTGG
MA1930.2	CTCF	NC_000007.14	72824171	72824203	+	17.2963	4.04e-07	0.0822	GTACTATTCTGCGCAACTTCCACAAGAGGGCAG
MA1930.2	CTCF	NC_000006.12	73130091	73130123	-	17.2963	4.04e-07	0.0822	CAGCTCAGCAGTTGTCCAACCACAAGGAGGCGC
MA1930.2	CTCF	NC_000010.11	77644184	77644216	-	17.2963	4.04e-07	0.0822	TTGCAAGTTTGTATCTTGGCAGGCAGGTGGCGC
MA1930.2	CTCF	NC_000017.11	79366809	79366841	-	17.2963	4.04e-07	0.0822	GAGCAGCTCCCCGGAAGGGGCTCCAGGTGGGCC
MA1930.2	CTCF	NC_000010.11	79981758	79981790	+	17.2963	4.04e-07	0.0822	CTGCGGTAGCAGCCACAGCCCCAGAGGAGGCGG
MA1930.2	CTCF	NC_000023.11	81336667	81336699	+	17.2963	4.04e-07	0.0822	TTTCTTTCCCAGCTTCGATCCAGCAGGGGGAGG
MA1930.2	CTCF	NC_000016.10	84870728	84870760	-	17.2963	4.04e-07	0.0822	GTGAAAAGCTGGAAATAAGCCAGCAGGTGGCAA
MA1930.2	CTCF	NC_000006.12	87862035	87862067	-	17.2963	4.04e-07	0.0822	TTGCAACCCCCACTCCTGCCCACCAGAGAACAA
MA1930.2	CTCF	NC_000004.12	91660293	91660325	-	17.2963	4.04e-07	0.0822	TTGCAACCCCCACTCCTGCCCACCAGAGAACAA
MA1930.2	CTCF	NC_000009.12	92507847	92507879	-	17.2963	4.04e-07	0.0822	CTGAAGGGCAGGGAATTTACCTGCAGGAGGAGC
MA1930.2	CTCF	NC_000006.12	99349805	99349837	+	17.2963	4.04e-07	0.0822	GCGCCGGGCAGGCTCCGCGCCTCCGGGCGGCAC
MA1930.2	CTCF	NC_000010.11	99586108	99586140	-	17.2963	4.04e-07	0.0822	AGGCAGTTTCAGCTTTGGACCACTGGGGTGCCC
MA1930.2	CTCF	NC_000015.10	101543601	101543633	+	17.2963	4.04e-07	0.0822	GGGCGGGTGAACGGCTCAGCCAGCAGGTGGGAC
MA1930.2	CTCF	NC_000009.12	105244603	105244635	-	17.2963	4.04e-07	0.0822	CTGCAGCAGCTGCTCCCCAGCGGAAAGGGGCGG
MA1930.2	CTCF	NC_000005.10	106978833	106978865	+	17.2963	4.04e-07	0.0822	ttgcaacccccactcctgcccaccagagaacaa
MA1930.2	CTCF	NC_000004.12	108028942	108028974	-	17.2963	4.04e-07	0.0822	CTGCTCTTCCAGCTTCAGCCCACAGGCGGCCAG
MA1930.2	CTCF	NC_000004.12	108984330	108984362	+	17.2963	4.04e-07	0.0822	cagtggatcccgcacaggggctgcaggtggagc
MA1930.2	CTCF	NC_000009.12	110383674	110383706	+	17.2963	4.04e-07	0.0822	ctgcctggattcctcagagccagcaggggaAGG
MA1930.2	CTCF	NC_000023.11	112854839	112854871	+	17.2963	4.04e-07	0.0822	cagtggatcccgcacaggggctgcaggtggagc
MA1930.2	CTCF	NC_000010.11	114307642	114307674	+	17.2963	4.04e-07	0.0822	CTGCAGTAACAACAGACGGGAACCTGAGGGCTG
MA1930.2	CTCF	NC_000009.12	115591658	115591690	+	17.2963	4.04e-07	0.0822	TTGCTTGTAGGCAAAGTGACCACTAGAGGGAAG
MA1930.2	CTCF	NC_000010.11	124389404	124389436	-	17.2963	4.04e-07	0.0822	GGGCCCCACGCGCGTTGGGACGGCAGGGGGCGC
MA1930.2	CTCF	NC_000023.11	124499157	124499189	-	17.2963	4.04e-07	0.0822	AGGCAATGCAAGGAGATAGACAGCAGGGGGAAA
MA1930.2	CTCF	NC_000003.12	129383436	129383468	+	17.2963	4.04e-07	0.0822	CAGTGATGGTATGCCATCCCCACTAGATGGCAG
MA1930.2	CTCF	NC_000009.12	130212851	130212883	-	17.2963	4.04e-07	0.0822	CTGACGTGCCACCCATCTGCCACCGGCTGGCTG
MA1930.2	CTCF	NC_000002.12	130767948	130767980	+	17.2963	4.04e-07	0.0822	CAGCCCTTCCTGCTTTCAGGCTCCAGATGTCAG
MA1930.2	CTCF	NC_000010.11	130962239	130962271	+	17.2963	4.04e-07	0.0822	CTGCTCCTCCCCTCTCAATGCAGCTGGGGGAAC
MA1930.2	CTCF	NC_000008.11	141285755	141285787	+	17.2963	4.04e-07	0.0822	GCCCCGTGCCCCCTTCTGACCGGCCGAGGGCAC
MA1930.2	CTCF	NC_000008.11	141943099	141943131	+	17.2963	4.04e-07	0.0822	TTGAGGCTCGGCCCCTGTGCCTGCAGGTGCCGC
MA1930.2	CTCF	NC_000023.11	142298185	142298217	+	17.2963	4.04e-07	0.0822	cagtggatcccgcacaggggctgcaggtggagc
MA1930.2	CTCF	NC_000008.11	143974529	143974561	-	17.2963	4.04e-07	0.0822	CTGCAAGGCCAGGTGCTGAGCCCTGGGGGGATG
MA1930.2	CTCF	NC_000008.11	144046320	144046352	-	17.2963	4.04e-07	0.0822	CTGTCGTCTGCTCCACGCACCACCAGGGAGTGC
MA1930.2	CTCF	NC_000003.12	146658054	146658086	-	17.2963	4.04e-07	0.0822	GTGCTCTGCACTTTCCCTTCCAGTAGGAGTAGC
MA1930.2	CTCF	NC_000023.11	146866822	146866854	+	17.2963	4.04e-07	0.0822	cagtggatcccgcacaggggctgcaggtggagc
MA1930.2	CTCF	NC_000002.12	149099478	149099510	+	17.2963	4.04e-07	0.0822	TGGTAGGGTCACAGCAGGGCCAGCAGGAGGCAA
MA1930.2	CTCF	NC_000007.14	151785678	151785710	-	17.2963	4.04e-07	0.0822	CTGCCACCCACAGACCCCTCCGGCAGGTGACAG
MA1930.2	CTCF	NC_000007.14	154200431	154200463	+	17.2963	4.04e-07	0.0822	GTGCAGCTGAGGGTGAGAACCGCCGGGTGGAGA
MA1930.2	CTCF	NC_000007.14	157904376	157904408	-	17.2963	4.04e-07	0.0822	CAGCAGACCCTGTGCAGGGCCACGGGAGGGGAG
MA1930.2	CTCF	NC_000006.12	160348556	160348588	-	17.2963	4.04e-07	0.0822	CGGCACTTGGCCCGCGGCACCAGTAGTGGTCGG
MA1930.2	CTCF	NC_000005.10	160536381	160536413	+	17.2963	4.04e-07	0.0822	TTGCACATGGCAGCACTGCCCACCTGGTGACGC
MA1930.2	CTCF	NC_000001.11	162868498	162868530	-	17.2963	4.04e-07	0.0822	CTGCAGGAGCAGTCCACTTCCTCCAGAGGGTCT
MA1930.2	CTCF	NC_000006.12	169326315	169326347	-	17.2963	4.04e-07	0.0822	ATGCAGTTGCAGTGGGGACCCAGCGGGGGGTCT
MA1930.2	CTCF	NC_000004.12	177496003	177496035	-	17.2963	4.04e-07	0.0822	CAGTGGATCCCGCACAGGGGCTGCAGGTGGAGC
MA1930.2	CTCF	NC_000005.10	178839135	178839167	-	17.2963	4.04e-07	0.0822	GAGCCTTGCTACTTCAGGGCCTCCAGTGGGCGC
MA1930.2	CTCF	NC_000004.12	182386961	182386993	-	17.2963	4.04e-07	0.0822	CAGTGGATCCCGCACAGGGGCTGCAGGTGGAGC
MA1930.2	CTCF	NC_000004.12	184756694	184756726	-	17.2963	4.04e-07	0.0822	CTGCTCTAAAGAGTACAGTGCACTAGAGGGAAG
MA1930.2	CTCF	NC_000001.11	187850612	187850644	-	17.2963	4.04e-07	0.0822	CAGTGGATCCCGCACAGGGGCTGCAGGTGGAGC
MA1930.2	CTCF	NC_000004.12	189616585	189616617	+	17.2963	4.04e-07	0.0822	cagtggatcccgcacaggggctgcaggtggagc
MA1930.2	CTCF	NC_000002.12	193070858	193070890	+	17.2963	4.04e-07	0.0822	CTGCAGTTCCAGCCTCTGTTCAGAGGGTTCCAG
MA1930.2	CTCF	NC_000001.11	209207045	209207077	+	17.2963	4.04e-07	0.0822	CTGCCCTCCCCATCCCTGACCTCCAGATGTTTG
MA1930.2	CTCF	NC_000001.11	214281054	214281086	+	17.2963	4.04e-07	0.0822	CCGCCGGGCCCGTCCCCCTCCCCGCGGGGGCGC
MA1930.2	CTCF	NC_000001.11	245345232	245345264	+	17.2963	4.04e-07	0.0822	ctgccctacCCGCAGCTGGAGTGAAGGTGGCGC
MA1930.2	CTCF	NT_187589.1	14260	14292	+	17.287	4.06e-07	0.0822	TGGCCCGACCCCGTGTCCGCCTGCAGGGGGCTG
MA1930.2	CTCF	NT_187587.1	126283	126315	+	17.287	4.06e-07	0.0822	CTGCAGTGGCTCTGGCTGTCCACTGGGAGTGTC
MA1930.2	CTCF	NW_016107298.1	635705	635737	-	17.287	4.06e-07	0.0822	CTGTCTGTTCCCCCTGCAGCAAGTAGGGGGCAG
MA1930.2	CTCF	NC_000004.12	1076519	1076551	-	17.287	4.06e-07	0.0822	CTGAGGTCTCACTCTCTGGCCTGCAGAGAGCAG
MA1930.2	CTCF	NC_000001.11	1415914	1415946	-	17.287	4.06e-07	0.0822	CTGCAGTCCCTGCGGGTCAGCCCCCGAGGGCCA
MA1930.2	CTCF	NW_018654717.1	1640088	1640120	+	17.287	4.06e-07	0.0822	ACGGAGGGCAGCGTCCAGGCCTGGAGGTGGCGC
MA1930.2	CTCF	NC_000005.10	2148193	2148225	-	17.287	4.06e-07	0.0822	CTCTGCTGCCGGTCAAGGACCAGTTGGGGGCGC
MA1930.2	CTCF	NC_000004.12	2943411	2943443	+	17.287	4.06e-07	0.0822	AGGCTGTGCAGCTCCTCACCCCCCAGAgggaag
MA1930.2	CTCF	NW_021160017.1	3784560	3784592	-	17.287	4.06e-07	0.0822	ATGCAGTGACCGGGCCTCTCCTCTGTGGGGCAG
MA1930.2	CTCF	NC_000008.11	4992059	4992091	-	17.287	4.06e-07	0.0822	CTGCAGGTCCCAGAACCTGGCTGTAGAAGCCGA
MA1930.2	CTCF	NC_000017.11	5634591	5634623	+	17.287	4.06e-07	0.0822	ctgctccagacCCAAGCTGCCACTGGAGGACAG
MA1930.2	CTCF	NC_000017.11	6070274	6070306	+	17.287	4.06e-07	0.0822	CGGCGGAGCCGCGACCCCTCCCCCGGGCGGCGG
MA1930.2	CTCF	NC_000021.9	6905003	6905035	-	17.287	4.06e-07	0.0822	GTGCATTCCTAGCAGTTTTCCAGTGGATGCTGC
MA1930.2	CTCF	NC_000002.12	7268345	7268377	-	17.287	4.06e-07	0.0822	CTGCACCGCTAAAAGCTACCCCCTCGGTGGCTC
MA1930.2	CTCF	NC_000004.12	7985219	7985251	+	17.287	4.06e-07	0.0822	CTGCAGCTGGCACAGACGACCACTGGGGGCTCA
MA1930.2	CTCF	NC_000005.10	9126207	9126239	+	17.287	4.06e-07	0.0822	GAGCTGTGACCATCCTAAGCCTGCAGGTGGGAG
MA1930.2	CTCF	NC_000008.11	11707966	11707998	-	17.287	4.06e-07	0.0822	ACGGAGGGCAGCGTCCAGGCCTGGAGGTGGCGC
MA1930.2	CTCF	NC_000021.9	13770051	13770083	-	17.287	4.06e-07	0.0822	GTGCATTCCTAGCAGTTTTCCAGTGGATGCTGC
MA1930.2	CTCF	NC_000019.10	17998698	17998730	-	17.287	4.06e-07	0.0822	CAGCCATGCACACAGGCAGCCACTAGGCGGGTC
MA1930.2	CTCF	NC_000014.9	22040429	22040461	+	17.287	4.06e-07	0.0822	CCGTGGGACAGTACTGTGGCCACGAGGTGGCAG
MA1930.2	CTCF	NC_000001.11	22132052	22132084	+	17.287	4.06e-07	0.0822	TCCCACCTGTTGCTCTTGGCCTGCAGGGGGCGC
MA1930.2	CTCF	NC_000015.10	22890479	22890511	-	17.287	4.06e-07	0.0822	ATGCAGTGACCGGGCCTCTCCTCTGTGGGGCAG
MA1930.2	CTCF	NC_000022.11	23096133	23096165	-	17.287	4.06e-07	0.0822	AGGTAGTAGGCCGCGTTGTCCTCCAGGTGGTAC
MA1930.2	CTCF	NC_000008.11	26426344	26426376	+	17.287	4.06e-07	0.0822	TTGCAGTGAGGGCTGGAGCCCAGCAGCTGCTGG
MA1930.2	CTCF	NC_000013.11	26829303	26829335	+	17.287	4.06e-07	0.0822	CTGCATTTCAAGGGGTCTGCAGGTAGGAGGAGC
MA1930.2	CTCF	NC_000017.11	27245483	27245515	-	17.287	4.06e-07	0.0822	CAGCTGTGCTCGCCAGCTGCCGATGGGAGGCCC
MA1930.2	CTCF	NC_000002.12	31016180	31016212	+	17.287	4.06e-07	0.0822	ctgaggcctctccactTGGCCCGCAGATGGCCG
MA1930.2	CTCF	NC_000012.12	31235489	31235521	+	17.287	4.06e-07	0.0822	CTGCAGTGGCTCTGGCTGTCCACTGGGAGTGTC
MA1930.2	CTCF	NC_000019.10	32630289	32630321	-	17.287	4.06e-07	0.0822	GTGCTGGGCGAGGGCAGAGCCCCCTGGGGGAGG
MA1930.2	CTCF	NC_000003.12	33262474	33262506	+	17.287	4.06e-07	0.0822	ctgtaatcccagcacttttccaGCACGAGGCag
MA1930.2	CTCF	NC_000021.9	33997914	33997946	-	17.287	4.06e-07	0.0822	CTGCATTTCTAGCAAGCTCCCAGGTGAGGCCAA
MA1930.2	CTCF	NC_000012.12	34166760	34166792	+	17.287	4.06e-07	0.0822	GGCCAGTTCCACCGCGTCCCCAGCAGGGAGCCC
MA1930.2	CTCF	NC_000021.9	34719680	34719712	+	17.287	4.06e-07	0.0822	ATGCAATGACAGAATCCGCCCAGAAGAGGACTT
MA1930.2	CTCF	NC_000005.10	35815740	35815772	-	17.287	4.06e-07	0.0822	CTGCTGTGCTTAAAAACAGCCTGTAGGGCGAGC
MA1930.2	CTCF	NC_000022.11	38144192	38144224	-	17.287	4.06e-07	0.0822	CTTTTGTGAATCCATTCAGCCAGCAGATGGAGC
MA1930.2	CTCF	NC_000019.10	38532673	38532705	-	17.287	4.06e-07	0.0822	TCACCGTTCTCCCCTCCCTCCTCCAGGTGGCAG
MA1930.2	CTCF	NC_000022.11	39642090	39642122	-	17.287	4.06e-07	0.0822	CAGCAGAGGGCAGCACAGGGCAGCAGAGGCAGC
MA1930.2	CTCF	NC_000015.10	42853842	42853874	+	17.287	4.06e-07	0.0822	ctgcactccagcctgggcaacagttgaaggctc
MA1930.2	CTCF	NC_000020.11	45555083	45555115	+	17.287	4.06e-07	0.0822	TTGCTGTGACTCCAGAATTACAGAAGAGGGAac
MA1930.2	CTCF	NC_000007.14	45702746	45702778	+	17.287	4.06e-07	0.0822	CTGCTCTGCCGTGTCCTCTCCCCATGGTGGGAC
MA1930.2	CTCF	NC_000022.11	46390754	46390786	-	17.287	4.06e-07	0.0822	GTGCATGGGATCGTGGCTGCCGGCAGATGGTGT
MA1930.2	CTCF	NC_000011.10	46542160	46542192	+	17.287	4.06e-07	0.0822	GAGAGGTGGCAACTGGCTGCCACTTGATGGCAC
MA1930.2	CTCF	NC_000002.12	46956516	46956548	+	17.287	4.06e-07	0.0822	CTGCAGTCTTTGGGGGGATTCAGGAGAGGGAAG
MA1930.2	CTCF	NC_000022.11	47619807	47619839	+	17.287	4.06e-07	0.0822	CTGCTCATCAGCCCCACACCCTCCTGAGGGAGG
MA1930.2	CTCF	NC_000016.10	48165047	48165079	-	17.287	4.06e-07	0.0822	CCGTCTTTTCCTTGAGCGACCAGCAGATGGCAG
MA1930.2	CTCF	NC_000019.10	48778514	48778546	+	17.287	4.06e-07	0.0822	ctgcactccagccttgatgacagagggggaccc
MA1930.2	CTCF	NC_000022.11	49995930	49995962	+	17.287	4.06e-07	0.0822	CAGCCCCAGGGACACCTGACCAGCAGGTGGCCA
MA1930.2	CTCF	NC_000014.9	56532098	56532130	+	17.287	4.06e-07	0.0822	CTGCTCTCCACTTCACTTGCCCCTAGGTGCTAC
MA1930.2	CTCF	NC_000007.14	56811200	56811232	+	17.287	4.06e-07	0.0822	CTGGTGGTCAAGTTcggggcctgcagaggccgc
MA1930.2	CTCF	NC_000016.10	56920854	56920886	-	17.287	4.06e-07	0.0822	CTGCAGATACAGGTAGTGACCTCCAGGGATCTC
MA1930.2	CTCF	NC_000013.11	57539020	57539052	+	17.287	4.06e-07	0.0822	CTGCAgtacaaattaccacaaaccagGTGGCTG
MA1930.2	CTCF	NC_000015.10	57979724	57979756	-	17.287	4.06e-07	0.0822	CTGAATATCCCCCTTACTACCAGGAGGAGGCTG
MA1930.2	CTCF	NC_000018.10	58135967	58135999	-	17.287	4.06e-07	0.0822	CAGAACCACCTGTATTTAGCCACAAGGGGGAGC
MA1930.2	CTCF	NC_000020.11	58777773	58777805	-	17.287	4.06e-07	0.0822	GGGCACAGCAAACCAGAGGCCACGAGGTGGGAG
MA1930.2	CTCF	NC_000016.10	61470864	61470896	-	17.287	4.06e-07	0.0822	CTGCATAGCACCACCACTGCCAGAGGATGGGGA
MA1930.2	CTCF	NC_000016.10	67968679	67968711	+	17.287	4.06e-07	0.0822	CCGCCCGCCCCCCGGGCCGCCCCTCGGGGGCGG
MA1930.2	CTCF	NC_000010.11	67977058	67977090	-	17.287	4.06e-07	0.0822	CAGCAGTCCCTAAACAGCCCCAGCTGGTGTCTC
MA1930.2	CTCF	NC_000017.11	71449508	71449540	-	17.287	4.06e-07	0.0822	CTGCATTTCTAACAAGCTCCCAGAAGGTGTGGA
MA1930.2	CTCF	NC_000011.10	73221495	73221527	-	17.287	4.06e-07	0.0822	CAGCAGTTGGGTAATCTGGCCACAAGAAAGCCC
MA1930.2	CTCF	NC_000017.11	75531075	75531107	-	17.287	4.06e-07	0.0822	GTGCTCTCTGCCCTGCCACCCAGCAGGGTGAGG
MA1930.2	CTCF	NC_000015.10	75676241	75676273	+	17.287	4.06e-07	0.0822	CGGCCATGCCGGGGTCCCTCCAGGAGGCGGAAG
MA1930.2	CTCF	NC_000017.11	78074880	78074912	+	17.287	4.06e-07	0.0822	CGGCAGGGCCAGATCACAGACTGCAGGAGCCAC
MA1930.2	CTCF	NC_000018.10	78793308	78793340	+	17.287	4.06e-07	0.0822	CAGCAACCACACCTTCCCGGCTCTGGGTGGCTC
MA1930.2	CTCF	NC_000013.11	78876391	78876423	+	17.287	4.06e-07	0.0822	ATGGGGCAGCCACCTGGTGCCAGCAGAGGGCAG
MA1930.2	CTCF	NC_000013.11	79406539	79406571	+	17.287	4.06e-07	0.0822	GTACACTCCCGCGTGCGCGACACCAGGCGGCCC
MA1930.2	CTCF	NC_000017.11	80970585	80970617	-	17.287	4.06e-07	0.0822	CCTCCATGGTCGCAGCCCTCCACCAGGTGGCAG
MA1930.2	CTCF	NC_000012.12	81230549	81230581	+	17.287	4.06e-07	0.0822	aagcagTGAGAGAGAATTCCCAGCGGAGGGAGG
MA1930.2	CTCF	NC_000015.10	90205233	90205265	+	17.287	4.06e-07	0.0822	CAGCTGCTTGCCCTCTGGCCCTGGAGGAGGCAG
MA1930.2	CTCF	NC_000010.11	93376542	93376574	+	17.287	4.06e-07	0.0822	TTTCAATTACCTGGCTTTACCACTAGGAGGCAC
MA1930.2	CTCF	NC_000009.12	95367002	95367034	+	17.287	4.06e-07	0.0822	atgcagattctggttcAGGTCTGTGGGGGGCCC
MA1930.2	CTCF	NC_000007.14	101650698	101650730	+	17.287	4.06e-07	0.0822	GTGCAGGGGATGTCATGAAGCTCCAGGTGGCAG
MA1930.2	CTCF	NC_000001.11	110149151	110149183	-	17.287	4.06e-07	0.0822	CAGCAAACAGAACTGCTCTCCACTAGAGGGAGA
MA1930.2	CTCF	NC_000006.12	110859107	110859139	+	17.287	4.06e-07	0.0822	CTGAATATCCCCCTTACTACCAGGAGGAGGCTG
MA1930.2	CTCF	NC_000011.10	112297953	112297985	+	17.287	4.06e-07	0.0822	ctgcatttctaatcaGCGACCAGGTGGTGCTGC
MA1930.2	CTCF	NC_000002.12	113979673	113979705	+	17.287	4.06e-07	0.0822	CCGCAGCGCGCCCTGGCCGCCCTCTGGTGGCCG
MA1930.2	CTCF	NC_000011.10	117824961	117824993	+	17.287	4.06e-07	0.0822	CAGCAGTCGTGCTGTTCTGCCAGCTGGGGAAGC
MA1930.2	CTCF	NC_000003.12	119218232	119218264	-	17.287	4.06e-07	0.0822	CTGCAGGGAGTGCCAGCAGCCTCTGGGGAGCTG
MA1930.2	CTCF	NC_000004.12	119408749	119408781	+	17.287	4.06e-07	0.0822	CTGCAAGGCAGGAGCTGGCCCCGTAGAGGCTGC
MA1930.2	CTCF	NC_000003.12	122393056	122393088	+	17.287	4.06e-07	0.0822	CAGTTAATTTATCTCCTTTCCACTAGGTGGCAC
MA1930.2	CTCF	NC_000008.11	122732120	122732152	+	17.287	4.06e-07	0.0822	AAGCAGTCCCAATCTTGGGCAAACAGGTGGCAG
MA1930.2	CTCF	NC_000010.11	124014878	124014910	-	17.287	4.06e-07	0.0822	CTGCGGTGCAGGCCTGTGTCCACCTGAGACAGC
MA1930.2	CTCF	NC_000003.12	125075996	125076028	-	17.287	4.06e-07	0.0822	CTGGAGAATTGGGGGAGGGCCAGCAGGGGGCTT
MA1930.2	CTCF	NC_000008.11	127575107	127575139	+	17.287	4.06e-07	0.0822	TAGCAGTGAGCCCCTTGTACCAGCGGAGGCCTG
MA1930.2	CTCF	NC_000012.12	130337335	130337367	+	17.287	4.06e-07	0.0822	TGGCCCGACCCCGTGTCCGCCTGCAGGGGGCTG
MA1930.2	CTCF	NC_000010.11	132959625	132959657	-	17.287	4.06e-07	0.0822	GTGCAGGAGGCCAGGCTGCCCTGCAGGGGGGAT
MA1930.2	CTCF	NC_000005.10	135535173	135535205	+	17.287	4.06e-07	0.0822	AGGCAGGGGACGCACTGCGGCGGCAGGAGGCGC
MA1930.2	CTCF	NC_000009.12	135798414	135798446	-	17.287	4.06e-07	0.0822	CTGCAGGGCCCGAGCAGGGCGGGTGGAGGGTGG
MA1930.2	CTCF	NC_000007.14	139817414	139817446	-	17.287	4.06e-07	0.0822	TTGAAGTGGTAGGGAGGGGCCGGCAGGGGGGTC
MA1930.2	CTCF	NC_000001.11	152486577	152486609	+	17.287	4.06e-07	0.0822	GGTCAGTTCAGTCCCCCTTACAGTAGGGGGcag
MA1930.2	CTCF	NC_000023.11	155240019	155240051	-	17.287	4.06e-07	0.0822	GAGCTCCTTGCCCCTTCTGCCACATGAGGGCAC
MA1930.2	CTCF	NC_000005.10	166784663	166784695	+	17.287	4.06e-07	0.0822	ctgcaggtcccaagccctgccccgagGGGAGGa
MA1930.2	CTCF	NC_000006.12	168576387	168576419	+	17.287	4.06e-07	0.0822	CTGAGGCACGTCCAGTCGGGCAGCAGATGGCTG
MA1930.2	CTCF	NC_000005.10	179870145	179870177	-	17.287	4.06e-07	0.0822	CTGTCTGTTCCCCCTGCAGCAAGTAGGGGGCAG
MA1930.2	CTCF	NC_000001.11	183306753	183306785	-	17.287	4.06e-07	0.0822	CTGTAAACATGCTCTGTTGCCTCTAGGGGGAGG
MA1930.2	CTCF	NC_000003.12	188016582	188016614	+	17.287	4.06e-07	0.0822	CTGCACTGATACCTCCTGGCTAGTAGGAGCAGG
MA1930.2	CTCF	NC_000001.11	203281247	203281279	+	17.287	4.06e-07	0.0822	cagcccagcccagctgcctCCAGTAGAGGGCTT
MA1930.2	CTCF	NC_000002.12	219222374	219222406	+	17.287	4.06e-07	0.0822	GAGCCCTGCAGGTCTCTGGGCAGTGGAGGGCCC
MA1930.2	CTCF	NC_000002.12	234840557	234840589	+	17.287	4.06e-07	0.0822	CTGCGGTGCTCTCTCCCCgcctgggaggggagg
MA1930.2	CTCF	NW_025791780.1	4344	4376	+	17.2778	4.09e-07	0.0822	CTACAGCTCCGGGGTGGGCACAGTAGGTGGGGG
MA1930.2	CTCF	NT_187590.1	86082	86114	+	17.2778	4.09e-07	0.0822	cagcatcttcAGCCTCACCCCACTGGATGCCAG
MA1930.2	CTCF	NW_019805488.1	97866	97898	+	17.2778	4.09e-07	0.0822	cagtggatcccgcactggggctgcaggtggagc
MA1930.2	CTCF	NW_012132916.1	140735	140767	-	17.2778	4.09e-07	0.0822	CAGCATCCCTGGCCTTTACCCACTAGATGTTAC
MA1930.2	CTCF	NT_187515.1	180365	180397	-	17.2778	4.09e-07	0.0822	CTGCACTGGGCACCCAGGGGCTCCCGGGGCCGA
MA1930.2	CTCF	NT_187564.1	210415	210447	-	17.2778	4.09e-07	0.0822	CAGTGGATCCCGCACTGGGGCTGCAGGTGGAGC
MA1930.2	CTCF	NW_021160016.1	229472	229504	+	17.2778	4.09e-07	0.0822	CTGCAGGGGCCCTGCAGCCCAAGCAGAGGGCCT
MA1930.2	CTCF	NW_025791811.1	258377	258409	+	17.2778	4.09e-07	0.0822	cagtggatcccgcactggggctgcaggtggagc
MA1930.2	CTCF	NC_000019.10	267542	267574	-	17.2778	4.09e-07	0.0822	CAGAGACTCCCCAGGACTGCCGCGAGGGGGCGC
MA1930.2	CTCF	NW_011332701.1	1093241	1093273	+	17.2778	4.09e-07	0.0822	TTGCAGCTCTTCCCTGCGACCTGTGGGAGGCCT
MA1930.2	CTCF	NT_187660.1	1205725	1205757	+	17.2778	4.09e-07	0.0822	TTGCAGCTCTTCCCTGCGACCTGTGGGAGGCCT
MA1930.2	CTCF	NC_000020.11	1491930	1491962	-	17.2778	4.09e-07	0.0822	CTGCAGTGCTAAAAGGAGGCCCCCATGGGGCTT
MA1930.2	CTCF	NC_000007.14	1817378	1817410	+	17.2778	4.09e-07	0.0822	CGGCAACACGATCCCATCACCAACAGATGGAAC
MA1930.2	CTCF	NC_000007.14	1880269	1880301	+	17.2778	4.09e-07	0.0822	CTGTGGTGACCCAGGCTGGGCAGATGGGGCCAC
MA1930.2	CTCF	NC_000007.14	2051178	2051210	+	17.2778	4.09e-07	0.0822	CTGCAGGCCCTGCTTGTGTCCCCCCGAGGCTGG
MA1930.2	CTCF	NC_000007.14	2108827	2108859	+	17.2778	4.09e-07	0.0822	CAGAAATGGGCCCAGGTGGCCTCCAGGAGCCGG
MA1930.2	CTCF	NT_167248.2	2256186	2256218	-	17.2778	4.09e-07	0.0822	CAGTGGATCCCGCACTGGGGCTGCAGGTGGAGC
MA1930.2	CTCF	NT_167248.2	2406738	2406770	-	17.2778	4.09e-07	0.0822	CTGCCCAGCTCTCTCTCCTCCCCCAGGTGGCCT
MA1930.2	CTCF	NT_167245.2	2408031	2408063	-	17.2778	4.09e-07	0.0822	CTGCCCAGCTCTCTCTCCTCCCCCAGGTGGCCT
MA1930.2	CTCF	NT_167246.2	2459229	2459261	-	17.2778	4.09e-07	0.0822	CTGCCCAGCTCTCTCTCCTCCCCCAGGTGGCCT
MA1930.2	CTCF	NT_167247.2	2492842	2492874	-	17.2778	4.09e-07	0.0822	CTGCCCAGCTCTCTCTCCTCCCCCAGGTGGCCT
MA1930.2	CTCF	NC_000001.11	2629175	2629207	-	17.2778	4.09e-07	0.0822	CTGCACTGGGCACCCAGGGGCTCCCGGGGCCGA
MA1930.2	CTCF	NT_113891.3	2631140	2631172	-	17.2778	4.09e-07	0.0822	CTGCCCAGCTCTCTCTCCTCCCCCAGGTGGCCT
MA1930.2	CTCF	NW_021160017.1	4004636	4004668	-	17.2778	4.09e-07	0.0822	CGGCAGGATAGACTGAATGCCAGCAGGGGAAAC
MA1930.2	CTCF	NC_000012.12	6376762	6376794	+	17.2778	4.09e-07	0.0822	CTGCCGCTTCCTCACGGGCCCCACAGGAGGCAG
MA1930.2	CTCF	NC_000021.9	6452198	6452230	-	17.2778	4.09e-07	0.0822	CTGCAGGTGGCAGTGCTGGCAGCACGGTGGCGG
MA1930.2	CTCF	NC_000018.10	6847493	6847525	+	17.2778	4.09e-07	0.0822	CTGCAGATGTTGCATCAGGCAAGCAGAGGCCAA
MA1930.2	CTCF	NC_000019.10	9283392	9283424	+	17.2778	4.09e-07	0.0822	cagtggatcccgcactggggctgcaggtggagc
MA1930.2	CTCF	NC_000019.10	9541266	9541298	+	17.2778	4.09e-07	0.0822	cagtggatcccgcactggggctgcaggtggagc
MA1930.2	CTCF	NC_000023.11	10217422	10217454	-	17.2778	4.09e-07	0.0822	GGGCAAGTGCTGCTGACATCCAGTGGGTGGAGC
MA1930.2	CTCF	NC_000020.11	14044768	14044800	+	17.2778	4.09e-07	0.0822	cagtggatcccgcactggggctgcaggtggagc
MA1930.2	CTCF	NC_000024.10	14314861	14314893	-	17.2778	4.09e-07	0.0822	CAGTGGATCCCGCACTGGGGCTGCAGGTGGAGC
MA1930.2	CTCF	NC_000003.12	14511069	14511101	-	17.2778	4.09e-07	0.0822	TTGCAATTCAGGGCTCCCTCCAGCCGAGGAAGG
MA1930.2	CTCF	NC_000001.11	16146591	16146623	-	17.2778	4.09e-07	0.0822	CTGCTGAGCGAGCCCCCCTTCCCCAGGCGGCCC
MA1930.2	CTCF	NC_000023.11	16575863	16575895	-	17.2778	4.09e-07	0.0822	CAGTGGATCCCGCACTGGGGCTGCAGGTGGAGC
MA1930.2	CTCF	NC_000011.10	16783826	16783858	+	17.2778	4.09e-07	0.0822	TTGGACAGCTGGGGAGAGGCCaggaggtggcag
MA1930.2	CTCF	NC_000019.10	18280780	18280812	+	17.2778	4.09e-07	0.0822	GCGCGGCGGCCCCAACGCGCCTGGGGGTGGCGG
MA1930.2	CTCF	NC_000020.11	19664685	19664717	+	17.2778	4.09e-07	0.0822	CTGCAAGTGTCTGCTTCAGTCTGCAGAGGGCTG
MA1930.2	CTCF	NC_000002.12	20635982	20636014	+	17.2778	4.09e-07	0.0822	CAGCAGCGCCTCGCCGCGGCCACGGCGGGGAAG
MA1930.2	CTCF	NC_000004.12	22356738	22356770	+	17.2778	4.09e-07	0.0822	CCCCAGGGCTCCCCACACCCCTCCAGGAGGCAC
MA1930.2	CTCF	NC_000013.11	23127981	23128013	-	17.2778	4.09e-07	0.0822	CAGTGGATCCCGCACTGGGGCTGCAGGTGGAGC
MA1930.2	CTCF	NC_000011.10	23997788	23997820	+	17.2778	4.09e-07	0.0822	ctgcatttcagcctgggcaacagaggaaggctc
MA1930.2	CTCF	NC_000018.10	24376519	24376551	+	17.2778	4.09e-07	0.0822	cagtggatcccgcactggggctgcaggtggagc
MA1930.2	CTCF	NC_000002.12	24613211	24613243	+	17.2778	4.09e-07	0.0822	GTAGGGTTCAACCTACAAGCCAGTAGATGGCGC
MA1930.2	CTCF	NC_000015.10	25253133	25253165	+	17.2778	4.09e-07	0.0822	cagtggatcccgcactggggctgcaggtggagc
MA1930.2	CTCF	NC_000004.12	26063909	26063941	+	17.2778	4.09e-07	0.0822	cagtggatcccgcactggggctgcaggtggagc
MA1930.2	CTCF	NC_000006.12	26458164	26458196	+	17.2778	4.09e-07	0.0822	CTACAGCTCCGGGGTGGGCACAGTAGGTGGGGG
MA1930.2	CTCF	NC_000023.11	26873640	26873672	+	17.2778	4.09e-07	0.0822	cagtggatcccgcactggggctgcaggtggagc
MA1930.2	CTCF	NC_000023.11	27157414	27157446	-	17.2778	4.09e-07	0.0822	CAGTGGATCCCGCACTGGGGCTGCAGGTGGAGC
MA1930.2	CTCF	NC_000001.11	27634208	27634240	-	17.2778	4.09e-07	0.0822	CTGCCTTTGACCGCGAGTGCCCGCAGGGGCTGC
MA1930.2	CTCF	NC_000015.10	28930769	28930801	+	17.2778	4.09e-07	0.0822	TTGCAGCTCTTCCCTGCGACCTGTGGGAGGCCT
MA1930.2	CTCF	NC_000007.14	29022487	29022519	-	17.2778	4.09e-07	0.0822	AGGCAGGCCTATGCTTAGGCCTCTAGATGGCAT
MA1930.2	CTCF	NC_000004.12	29117765	29117797	-	17.2778	4.09e-07	0.0822	CAGTGGATCCCGCACTGGGGCTGCAGGTGGAGC
MA1930.2	CTCF	NC_000011.10	32006985	32007017	-	17.2778	4.09e-07	0.0822	CTGATTTTGCTATCTCTGTCCAACAGAGGGCAG
MA1930.2	CTCF	NC_000003.12	32940093	32940125	-	17.2778	4.09e-07	0.0822	CAGTGGATCCCGCACTGGGGCTGCAGGTGGAGC
MA1930.2	CTCF	NC_000006.12	33532802	33532834	-	17.2778	4.09e-07	0.0822	CAGTGGATCCCGCACTGGGGCTGCAGGTGGAGC
MA1930.2	CTCF	NC_000020.11	34898741	34898773	+	17.2778	4.09e-07	0.0822	cagtggatcccgcactggggctgcaggtggagc
MA1930.2	CTCF	NC_000020.11	35269452	35269484	-	17.2778	4.09e-07	0.0822	ATGTTGGGGCCTGGAGTGGCCACATGGGGGCAG
MA1930.2	CTCF	NC_000019.10	35691036	35691068	+	17.2778	4.09e-07	0.0822	cagtggatcccgcactggggctgcaggtggagc
MA1930.2	CTCF	NC_000006.12	35931682	35931714	-	17.2778	4.09e-07	0.0822	CAGTGGATCCCGCACTGGGGCTGCAGGTGGAGC
MA1930.2	CTCF	NC_000018.10	36377038	36377070	-	17.2778	4.09e-07	0.0822	CTGCACCTCACCTGAGCTGCCACCTCATGGCAC
MA1930.2	CTCF	NC_000006.12	36985975	36986007	-	17.2778	4.09e-07	0.0822	CTGCGGCTCAGCCCTCGGCCCGCAGGATGGATG
MA1930.2	CTCF	NC_000018.10	37535725	37535757	-	17.2778	4.09e-07	0.0822	ATGCTCCTCTGTGGCCTGGCCTCCTGGTGGCCG
MA1930.2	CTCF	NC_000019.10	40170080	40170112	+	17.2778	4.09e-07	0.0822	cagtggatcccgcactggggctgcaggtggagc
MA1930.2	CTCF	NC_000023.11	40684225	40684257	+	17.2778	4.09e-07	0.0822	GTGCAGCCCAGGCCTCTACCTACTAGGTGCCAG
MA1930.2	CTCF	NC_000007.14	40911664	40911696	+	17.2778	4.09e-07	0.0822	cagcattACTGGCCTATATACACTAGATGCCAG
MA1930.2	CTCF	NC_000019.10	42291088	42291120	-	17.2778	4.09e-07	0.0822	CCCCTGGGCAATGAACTGGACAGCAGGGGGCGC
MA1930.2	CTCF	NC_000011.10	42881793	42881825	-	17.2778	4.09e-07	0.0822	CAGTGGATCCCGCACTGGGGCTGCAGGTGGAGC
MA1930.2	CTCF	NC_000021.9	43060520	43060552	-	17.2778	4.09e-07	0.0822	CTGCAGGTGGCAGTGCTGGCAGCACGGTGGCGG
MA1930.2	CTCF	NC_000022.11	43862638	43862670	-	17.2778	4.09e-07	0.0822	CGGCAGCGGGTGGGTGACCCCGGCCGGGGGCGG
MA1930.2	CTCF	NC_000020.11	44068513	44068545	+	17.2778	4.09e-07	0.0822	ATGCAAGTCCCTCATTCAGCCACAGAGGGGCAG
MA1930.2	CTCF	NC_000022.11	44349921	44349953	-	17.2778	4.09e-07	0.0822	CTGCAGCCTCAGGGCCTGGACAGTTGGTGACAT
MA1930.2	CTCF	NC_000018.10	44579182	44579214	+	17.2778	4.09e-07	0.0822	ATGCATTAACCCACTTAGCCCACTAGGGGTTCC
MA1930.2	CTCF	NC_000023.11	45286502	45286534	+	17.2778	4.09e-07	0.0822	CTGCATCTCCCAGTTCTTTGCCCCAGGTGCCGA
MA1930.2	CTCF	NC_000002.12	45917610	45917642	+	17.2778	4.09e-07	0.0822	cagtggatcccgcactggggctgcaggtggagc
MA1930.2	CTCF	NC_000022.11	45919621	45919653	-	17.2778	4.09e-07	0.0822	CCGCTGTCCCAGCAGCCTGGCATCGGGTGGAAC
MA1930.2	CTCF	NC_000022.11	47423496	47423528	-	17.2778	4.09e-07	0.0822	TTGCTGTGTCCTCAGAAGGGCAGGAGGTGGGGA
MA1930.2	CTCF	NC_000003.12	49182604	49182636	+	17.2778	4.09e-07	0.0822	cagtggatcccgcactggggctgcaggtggagc
MA1930.2	CTCF	NC_000019.10	49880375	49880407	+	17.2778	4.09e-07	0.0822	CAGCTCTGCCACTCAGAGCCCACGAGAGGTAGG
MA1930.2	CTCF	NC_000018.10	50736404	50736436	-	17.2778	4.09e-07	0.0822	GTGCAATTCAGGCACCAGAGCTCTTGGTGGGAC
MA1930.2	CTCF	NC_000001.11	53086614	53086646	+	17.2778	4.09e-07	0.0822	CTTCTGTGTGCCCTGCAGGCCTCCTGGAGGCAG
MA1930.2	CTCF	NC_000007.14	53495433	53495465	-	17.2778	4.09e-07	0.0822	CAGTGGATCCCGCACTGGGGCTGCAGGTGGAGC
MA1930.2	CTCF	NC_000012.12	54205428	54205460	-	17.2778	4.09e-07	0.0822	CTGCACATGGGGGTTCTGGTCTGTAGATGGTGA
MA1930.2	CTCF	NC_000004.12	54632947	54632979	-	17.2778	4.09e-07	0.0822	CAGTGGATCCCGCACTGGGGCTGCAGGTGGAGC
MA1930.2	CTCF	NC_000016.10	55156022	55156054	+	17.2778	4.09e-07	0.0822	TTGCACTTCCTGGGCTCTGTCACTGGGCGGGGC
MA1930.2	CTCF	NC_000003.12	56692291	56692323	-	17.2778	4.09e-07	0.0822	CAGTGGATCCCGCACTGGGGCTGCAGGTGGAGC
MA1930.2	CTCF	NC_000005.10	57940016	57940048	+	17.2778	4.09e-07	0.0822	CTGCTGGGTGGCTCTATGGGCTGAAGATGGCTC
MA1930.2	CTCF	NC_000004.12	57965836	57965868	-	17.2778	4.09e-07	0.0822	CAGTGGATCCCGCACTGGGGCTGCAGGTGGAGC
MA1930.2	CTCF	NC_000017.11	58310637	58310669	-	17.2778	4.09e-07	0.0822	CCGCAGCTCCCTCACTGGCCAAGCAGGAGGCCG
MA1930.2	CTCF	NC_000010.11	59493240	59493272	-	17.2778	4.09e-07	0.0822	GGGTGTGTCAGTCTCCAGGCCAGCAGGTGGTGC
MA1930.2	CTCF	NC_000020.11	62238503	62238535	+	17.2778	4.09e-07	0.0822	CCGCACTTCCGCCTCGGTGTCAGTGGGTCGCGG
MA1930.2	CTCF	NC_000007.14	63748740	63748772	-	17.2778	4.09e-07	0.0822	CTGGACGTCAAGTTCGGGGCCTGCAGAGGCCAC
MA1930.2	CTCF	NC_000011.10	64523899	64523931	-	17.2778	4.09e-07	0.0822	CTACAGTGGCCATCTGTACCCAGGAGGTGACAG
MA1930.2	CTCF	NC_000018.10	64725579	64725611	+	17.2778	4.09e-07	0.0822	cagtggatcccgcactggggctgcaggtggagc
MA1930.2	CTCF	NC_000003.12	66163935	66163967	-	17.2778	4.09e-07	0.0822	CAGCATCCCTGGCCTTTACCCACTAGATGTTAC
MA1930.2	CTCF	NC_000005.10	66956603	66956635	+	17.2778	4.09e-07	0.0822	CAGCAGTTCTCTAGCATCCCCTCAAGGTGACgt
MA1930.2	CTCF	NC_000008.11	67630952	67630984	-	17.2778	4.09e-07	0.0822	CTGCAGGTCCCAAGCCCTGCCCCTCGGGGAGGC
MA1930.2	CTCF	NC_000011.10	68044657	68044689	-	17.2778	4.09e-07	0.0822	CTGCTGTGCGCGGCGGGTGACCCCCGGAGGCAG
MA1930.2	CTCF	NC_000023.11	68952525	68952557	-	17.2778	4.09e-07	0.0822	CAGTGGATCCCGCACTGGGGCTGCAGGTGGAGC
MA1930.2	CTCF	NC_000017.11	69452202	69452234	-	17.2778	4.09e-07	0.0822	CAGCATCCCCGGCCTGTACACACTAGATGCCAG
MA1930.2	CTCF	NC_000010.11	71639086	71639118	-	17.2778	4.09e-07	0.0822	CTGCGGAGCTGGCAGCTGCCCGCGGGGAGGCCG
MA1930.2	CTCF	NC_000011.10	72602512	72602544	+	17.2778	4.09e-07	0.0822	CTGTAGGTCAGTCCCTCTCCCTCCTGGGGGGAC
MA1930.2	CTCF	NC_000014.9	73886666	73886698	-	17.2778	4.09e-07	0.0822	ACGCAGGGCTCCGCCCCGGACAGGAGGAGCCGC
MA1930.2	CTCF	NC_000015.10	74400203	74400235	+	17.2778	4.09e-07	0.0822	CTGCAGGGGCCCTGCAGCCCAAGCAGAGGGCCT
MA1930.2	CTCF	NC_000017.11	75525028	75525060	-	17.2778	4.09e-07	0.0822	CAGCGCGCTCCACCGCCCAGCTGCAGGTGGCGC
MA1930.2	CTCF	NC_000017.11	76257587	76257619	+	17.2778	4.09e-07	0.0822	cagtggatcccgcactggggctgcaggtggagc
MA1930.2	CTCF	NC_000001.11	77725974	77726006	-	17.2778	4.09e-07	0.0822	CTGCACTGCAGCCTGGGGGACAGAGGGAGACTC
MA1930.2	CTCF	NC_000010.11	77781916	77781948	-	17.2778	4.09e-07	0.0822	CCGCAGTGGCAGTGTGCCTGCGGCAGGTGGCCA
MA1930.2	CTCF	NC_000009.12	78410406	78410438	-	17.2778	4.09e-07	0.0822	CAGTGGATCCCGCACTGGGGCTGCAGGTGGAGC
MA1930.2	CTCF	NC_000015.10	79593657	79593689	-	17.2778	4.09e-07	0.0822	CAGTAATTTCAAAGTACTTCCAGTAGGTGGAAG
MA1930.2	CTCF	NC_000015.10	80016888	80016920	-	17.2778	4.09e-07	0.0822	CAGTGGATCCCGCACTGGGGCTGCAGGTGGAGC
MA1930.2	CTCF	NC_000010.11	80543624	80543656	-	17.2778	4.09e-07	0.0822	CAGTGGATCCCGCACTGGGGCTGCAGGTGGAGC
MA1930.2	CTCF	NC_000016.10	80902774	80902806	-	17.2778	4.09e-07	0.0822	CAGCTTTCCCAACTGTCTCCCTCCAGGAGGCTG
MA1930.2	CTCF	NC_000014.9	81220301	81220333	-	17.2778	4.09e-07	0.0822	CCGGAGCGCCGGGCGGCGGGCGCGGGGGGGCGC
MA1930.2	CTCF	NC_000005.10	82715101	82715133	-	17.2778	4.09e-07	0.0822	CAGTGGATCCCGCACTGGGGCTGCAGGTGGAGC
MA1930.2	CTCF	NC_000007.14	83673723	83673755	-	17.2778	4.09e-07	0.0822	CAGTGGATCCCGCACTGGGGCTGCAGGTGGAGC
MA1930.2	CTCF	NC_000008.11	85644236	85644268	-	17.2778	4.09e-07	0.0822	CGGCGGTGCCCCCAGCGTGGCCCAAGATGGTGA
MA1930.2	CTCF	NC_000008.11	85656150	85656182	-	17.2778	4.09e-07	0.0822	CGGCGGTGCCCCCAGCGTGGCCCAAGATGGTGA
MA1930.2	CTCF	NC_000008.11	85662987	85663019	-	17.2778	4.09e-07	0.0822	CGGCGGTGCCCCCAGCGTGGCCCAAGATGGTGA
MA1930.2	CTCF	NC_000008.11	85714338	85714370	+	17.2778	4.09e-07	0.0822	CGGCGGTGCCCCCAGCGTGGCCCAAGATGGTGA
MA1930.2	CTCF	NC_000008.11	85735792	85735824	+	17.2778	4.09e-07	0.0822	CGGCGGTGCCCCCAGCGTGGCCCAAGATGGTGA
MA1930.2	CTCF	NC_000008.11	85746006	85746038	-	17.2778	4.09e-07	0.0822	CGGCGGTGCCCCCAGCGTGGCCCAAGATGGTGA
MA1930.2	CTCF	NC_000008.11	85764374	85764406	-	17.2778	4.09e-07	0.0822	CGGCGGTGCCCCCAGCGTGGCCCAAGATGGTGA
MA1930.2	CTCF	NC_000008.11	85776567	85776599	-	17.2778	4.09e-07	0.0822	CGGCGGTGCCCCCAGCGTGGCCCAAGATGGTGA
MA1930.2	CTCF	NC_000008.11	85791842	85791874	-	17.2778	4.09e-07	0.0822	CGGCGGTGCCCCCAGCGTGGCCCAAGATGGTGA
MA1930.2	CTCF	NC_000008.11	85804035	85804067	-	17.2778	4.09e-07	0.0822	CGGCGGTGCCCCCAGCGTGGCCCAAGATGGTGA
MA1930.2	CTCF	NC_000008.11	85816226	85816258	-	17.2778	4.09e-07	0.0822	CGGCGGTGCCCCCAGCGTGGCCCAAGATGGTGA
MA1930.2	CTCF	NC_000008.11	85828416	85828448	-	17.2778	4.09e-07	0.0822	CGGCGGTGCCCCCAGCGTGGCCCAAGATGGTGA
MA1930.2	CTCF	NC_000006.12	90731375	90731407	+	17.2778	4.09e-07	0.0822	CAGGATTTctagcctctacccactagatgccag
MA1930.2	CTCF	NC_000014.9	100567423	100567455	-	17.2778	4.09e-07	0.0822	CTGAGCTTTTAAGTGTCCGCCTCTGGGGGGCGG
MA1930.2	CTCF	NC_000010.11	102347403	102347435	-	17.2778	4.09e-07	0.0822	AGGCTGTGAAGAAAGATGACCTGCAGGTGGTGC
MA1930.2	CTCF	NC_000014.9	102910563	102910595	-	17.2778	4.09e-07	0.0822	CTGCTGGCCCCGCCTCACGCCGCCTGCTGGCCC
MA1930.2	CTCF	NC_000007.14	107042300	107042332	+	17.2778	4.09e-07	0.0822	cagtggatcccgcactggggctgcaggtggagc
MA1930.2	CTCF	NC_000008.11	112801261	112801293	+	17.2778	4.09e-07	0.0822	TGGCTCTACTATGAATACACCAGCAGAGGGCAG
MA1930.2	CTCF	NC_000010.11	113333485	113333517	+	17.2778	4.09e-07	0.0822	CAgcaaggaatgtgggtggcctctagaagGCAG
MA1930.2	CTCF	NC_000002.12	114900255	114900287	-	17.2778	4.09e-07	0.0822	GTGCACATGACCACTAAGACCACCAGGAGACAC
MA1930.2	CTCF	NC_000001.11	116146494	116146526	+	17.2778	4.09e-07	0.0822	cagtggatcccgcactggggctgcaggtggagc
MA1930.2	CTCF	NC_000007.14	117596521	117596553	-	17.2778	4.09e-07	0.0822	CAGTGGATCCCGCACTGGGGCTGCAGGTGGAGC
MA1930.2	CTCF	NC_000023.11	118716876	118716908	+	17.2778	4.09e-07	0.0822	cagtggatcccgcactggggctgcaggtggagc
MA1930.2	CTCF	NC_000010.11	121365940	121365972	-	17.2778	4.09e-07	0.0822	CAGTGGATCCCGCACTGGGGCTGCAGGTGGAGC
MA1930.2	CTCF	NC_000010.11	121382529	121382561	-	17.2778	4.09e-07	0.0822	CAGTGGATCCCGCACTGGGGCTGCAGGTGGAGC
MA1930.2	CTCF	NC_000006.12	121686393	121686425	+	17.2778	4.09e-07	0.0822	cagtggatcccgcactggggctgcaggtggagc
MA1930.2	CTCF	NC_000012.12	123912527	123912559	+	17.2778	4.09e-07	0.0822	cagcatcttcAGCCTCACCCCACTGGATGCCAG
MA1930.2	CTCF	NC_000006.12	125126266	125126298	-	17.2778	4.09e-07	0.0822	CAGTGGATCCCGCACTGGGGCTGCAGGTGGAGC
MA1930.2	CTCF	NC_000004.12	125229521	125229553	+	17.2778	4.09e-07	0.0822	cagtggatcccgcactggggctgcaggtggagc
MA1930.2	CTCF	NC_000007.14	128882640	128882672	-	17.2778	4.09e-07	0.0822	GTGCAGTCATCCCTGGCATCCATCAGGGAGGGC
MA1930.2	CTCF	NC_000011.10	129029763	129029795	+	17.2778	4.09e-07	0.0822	ctgcactgcagcctgggggacagagggagactc
MA1930.2	CTCF	NC_000009.12	130902272	130902304	-	17.2778	4.09e-07	0.0822	GAGCAGGCCAGGTGCGGGGCCACAAGGGGCAAG
MA1930.2	CTCF	NC_000010.11	132638144	132638176	-	17.2778	4.09e-07	0.0822	GAGAAGTAGCAGCCCTGAGTCACCAGGTGGCAA
MA1930.2	CTCF	NC_000010.11	133197500	133197532	-	17.2778	4.09e-07	0.0822	AAGCTCTGCAGCGGCTCTGCCTGGAGAGGGAGC
MA1930.2	CTCF	NC_000009.12	134990971	134991003	+	17.2778	4.09e-07	0.0822	cagtggatcccgcactggggctgcaggtggagc
MA1930.2	CTCF	NC_000009.12	135375260	135375292	+	17.2778	4.09e-07	0.0822	GTGCCCTGCCACTAATGGGCCAGCCGGTGGGCC
MA1930.2	CTCF	NC_000009.12	135515308	135515340	+	17.2778	4.09e-07	0.0822	CTGCACTGCCTGCCACTCCCCTCCCGGGACCAG
MA1930.2	CTCF	NC_000008.11	135728561	135728593	-	17.2778	4.09e-07	0.0822	GTGCAGGCGGAGATGGGGTCCGCTAGGTGGATG
MA1930.2	CTCF	NC_000003.12	138478994	138479026	-	17.2778	4.09e-07	0.0822	CTGCAGTTGTCGCATATGTGCCCTGGATGGGAG
MA1930.2	CTCF	NC_000005.10	141350011	141350043	+	17.2778	4.09e-07	0.0822	GTGCAGTTTTCCAAGACAACCTCTGGGCGCCGC
MA1930.2	CTCF	NC_000008.11	142875648	142875680	+	17.2778	4.09e-07	0.0822	ACCCAGTGGGGGCTGCTCTCCAGCAGGGGGCCA
MA1930.2	CTCF	NC_000008.11	142913221	142913253	+	17.2778	4.09e-07	0.0822	ACCCAGTGGGGGCTGCTCTCCAGCAGGGGGCCA
MA1930.2	CTCF	NC_000002.12	145880843	145880875	+	17.2778	4.09e-07	0.0822	cagtggatcccgcactggggctgcaggtggagc
MA1930.2	CTCF	NC_000007.14	148426820	148426852	-	17.2778	4.09e-07	0.0822	CAGTGGATCCCGCACTGGGGCTGCAGGTGGAGC
MA1930.2	CTCF	NC_000005.10	151491101	151491133	-	17.2778	4.09e-07	0.0822	CAGCATTTGGAGGACAGAACCACCAAGGGGCTC
MA1930.2	CTCF	NC_000007.14	155101804	155101836	+	17.2778	4.09e-07	0.0822	gtgcccttcctccatctcccaagCCGGTGGCAC
MA1930.2	CTCF	NC_000002.12	156617974	156618006	+	17.2778	4.09e-07	0.0822	cagtggatcccgcactggggctgcaggtggagc
MA1930.2	CTCF	NC_000005.10	162256648	162256680	+	17.2778	4.09e-07	0.0822	CTGCACTGGCTGTGACTTGTCAATAGAAGGAGC
MA1930.2	CTCF	NC_000001.11	169882521	169882553	-	17.2778	4.09e-07	0.0822	CAGTGGATCCCGCACTGGGGCTGCAGGTGGAGC
MA1930.2	CTCF	NC_000001.11	175102240	175102272	+	17.2778	4.09e-07	0.0822	cagtggatcccgcactggggctgcaggtggagc
MA1930.2	CTCF	NC_000003.12	176213355	176213387	+	17.2778	4.09e-07	0.0822	cagtggatcccgcactggggctgcaggtggagc
MA1930.2	CTCF	NC_000005.10	177688646	177688678	-	17.2778	4.09e-07	0.0822	CAGTGGATCCCGCACTGGGGCTGCAGGTGGAGC
MA1930.2	CTCF	NC_000005.10	178347028	178347060	-	17.2778	4.09e-07	0.0822	CTGCTGGGCCTCACCCTGCTCACCAGATGGGCA
MA1930.2	CTCF	NC_000002.12	183752755	183752787	+	17.2778	4.09e-07	0.0822	CCGCCCTACACACAGCTAGCCTGAAGGAGGCAG
MA1930.2	CTCF	NC_000003.12	196598977	196599009	+	17.2778	4.09e-07	0.0822	cagtggatcccgcactggggctgcaggtggagc
MA1930.2	CTCF	NC_000001.11	201351093	201351125	-	17.2778	4.09e-07	0.0822	CTGTAGATCTGAGGTGATGTCAGCAGAAGGCAG
MA1930.2	CTCF	NC_000001.11	211134176	211134208	-	17.2778	4.09e-07	0.0822	GCGCCGCTGCTCCCTCCGCCCACCCGGAGGCGG
MA1930.2	CTCF	NC_000001.11	225567967	225567999	+	17.2778	4.09e-07	0.0822	ATGGAGTGGCCGCTAACAACCAATGGATGGCAG
MA1930.2	CTCF	NC_000001.11	229114674	229114706	-	17.2778	4.09e-07	0.0822	GTGCATTGCCTGCCTGTGGCCCCTCGGGTGCCC
MA1930.2	CTCF	NC_000001.11	242941709	242941741	-	17.2778	4.09e-07	0.0822	TGGCATCCCTGACCCTCACCCACTAGATGCCAC
MA1930.2	CTCF	NT_187612.1	41003	41035	-	17.2685	4.11e-07	0.0822	CAGCAGTCTCCCCTCTGGGGCAGGGAGGGGCAG
MA1930.2	CTCF	NT_187548.1	95678	95710	+	17.2685	4.11e-07	0.0822	ATGCCGTCACGGGCAATGGCCTGCAGTAGGCGC
MA1930.2	CTCF	NT_187614.1	103277	103309	-	17.2685	4.11e-07	0.0822	CTGCAGGTTCCCTCTGGCCCCACCAGGAGAAGA
MA1930.2	CTCF	NW_018654716.1	144953	144985	+	17.2685	4.11e-07	0.0822	CTGCAGCCAGTGCAGGTCAGCAGCAGGAGGCCA
MA1930.2	CTCF	NT_187585.1	235821	235853	+	17.2685	4.11e-07	0.0822	CATCAGTGACACGCGCCACCCAGGTGAGGGCAC
MA1930.2	CTCF	NW_025791759.1	246375	246407	+	17.2685	4.11e-07	0.0822	cagtggatcccgcaccagggctgcagatggagc
MA1930.2	CTCF	NC_000020.11	711723	711755	+	17.2685	4.11e-07	0.0822	ctgcaacctctgcccctagCCCTGAGGTGGTGG
MA1930.2	CTCF	NC_000005.10	1077849	1077881	+	17.2685	4.11e-07	0.0822	ATGCCGTCACGGGCAATGGCCTGCAGTAGGCGC
MA1930.2	CTCF	NC_000011.10	2405235	2405267	-	17.2685	4.11e-07	0.0822	AAGCAAACGGGCCCCTCGGCCTCAAGGGGGCTG
MA1930.2	CTCF	NC_000002.12	8007324	8007356	-	17.2685	4.11e-07	0.0822	CTGCAGCTTGGCCACTGGGACAGGAGATGAGGC
MA1930.2	CTCF	NC_000001.11	8274516	8274548	+	17.2685	4.11e-07	0.0822	CTGCCTTCCCAGCGCCTCACAGGAAGGGGGTGC
MA1930.2	CTCF	NC_000002.12	10374730	10374762	+	17.2685	4.11e-07	0.0822	CGGCAGTTCCACCCTACGGCGTAGAGGAGGCGC
MA1930.2	CTCF	NC_000024.10	11753804	11753836	-	17.2685	4.11e-07	0.0822	GTGCACTCCAGCCTAAGCAACAGAGGGAGGCAC
MA1930.2	CTCF	NC_000001.11	11833625	11833657	-	17.2685	4.11e-07	0.0822	CTGCAGTGCAGACACTCACCATCCTGGTGGAAG
MA1930.2	CTCF	NC_000018.10	13232460	13232492	-	17.2685	4.11e-07	0.0822	CAGCAGCCCCCGGACAAGGCCACGCGGGGAAGG
MA1930.2	CTCF	NC_000019.10	14538884	14538916	+	17.2685	4.11e-07	0.0822	CTGATGTCAAATCATATgcccagaaggtggagg
MA1930.2	CTCF	NC_000019.10	15664819	15664851	-	17.2685	4.11e-07	0.0822	CTGCAAGGCTGCCTACCTGACTCCAGGTTGCTC
MA1930.2	CTCF	NC_000001.11	15847790	15847822	-	17.2685	4.11e-07	0.0822	CGGCAGCGCATGCGCCCGGGCAGGGGCGGGCGG
MA1930.2	CTCF	NC_000017.11	18671705	18671737	-	17.2685	4.11e-07	0.0822	CCGCCATCCCAGCCATCGCCCACTGGGGGACTC
MA1930.2	CTCF	NC_000007.14	18706691	18706723	-	17.2685	4.11e-07	0.0822	CAGCACCCTTTACCTCTACCCACTAGATGCCAG
MA1930.2	CTCF	NC_000013.11	20988835	20988867	+	17.2685	4.11e-07	0.0822	GTGCGGCACGTAGAGCCCGGCGGCAGGGGGTGG
MA1930.2	CTCF	NC_000017.11	21361334	21361366	+	17.2685	4.11e-07	0.0822	TTGCAGGGGAGCCAAGGGGGCTCCAGAGGCCTC
MA1930.2	CTCF	NC_000014.9	22836370	22836402	+	17.2685	4.11e-07	0.0822	GTCCATCGCGGCCTCAACCCCTGCAGATGGCAG
MA1930.2	CTCF	NC_000009.12	25756960	25756992	+	17.2685	4.11e-07	0.0822	TTGTGGTGTGGCCTTGCTACCATTAGGTGGTGG
MA1930.2	CTCF	NC_000013.11	26487746	26487778	-	17.2685	4.11e-07	0.0822	CAGCTAAGGCGCCAGAGGTCCTGCAGGTGGAGG
MA1930.2	CTCF	NC_000015.10	26831119	26831151	+	17.2685	4.11e-07	0.0822	cagtggatcccgcaccagggctgcagaTGGAGC
MA1930.2	CTCF	NC_000017.11	27601892	27601924	-	17.2685	4.11e-07	0.0822	GAGGCATTTCCAGCAATGGCCAGCAGATGGCAC
MA1930.2	CTCF	NC_000014.9	30874225	30874257	-	17.2685	4.11e-07	0.0822	CTGCTCTGCCGGGACCAGGGCTGCTGAGGCAGC
MA1930.2	CTCF	NC_000020.11	32762495	32762527	-	17.2685	4.11e-07	0.0822	TTGCCGCCCGCTCGCCCGACCGCCAGGGAGCCG
MA1930.2	CTCF	NC_000017.11	35868745	35868777	-	17.2685	4.11e-07	0.0822	CTGCAGGTTCCCTCTGGCCCCACCAGGAGAAGA
MA1930.2	CTCF	NC_000022.11	36231210	36231242	+	17.2685	4.11e-07	0.0822	GAGAAGGTCATCCTCAAGCCCAGCAGAgggggc
MA1930.2	CTCF	NC_000021.9	36317792	36317824	-	17.2685	4.11e-07	0.0822	CTGCAATTCCAGAAAAACAACAGCAGAGGCCTA
MA1930.2	CTCF	NC_000001.11	36948796	36948828	+	17.2685	4.11e-07	0.0822	CAGCCCTCCAGCCCACTGCCCGCCAGGTGGACA
MA1930.2	CTCF	NC_000002.12	38654197	38654229	-	17.2685	4.11e-07	0.0822	ATGCAAGGGCCAGGCGAGGTCAGGAGAGGGCAA
MA1930.2	CTCF	NC_000020.11	38926236	38926268	+	17.2685	4.11e-07	0.0822	CAGCATCGCAGCCAATAACGCATCAGGGGGCGG
MA1930.2	CTCF	NC_000013.11	40597517	40597549	-	17.2685	4.11e-07	0.0822	TTGAAGCCATGACTAAGGGCCTCCAGGTGGTGG
MA1930.2	CTCF	NC_000022.11	41799902	41799934	-	17.2685	4.11e-07	0.0822	ATGCATTCCCAGGATCTACCCACGAGGGTGCAT
MA1930.2	CTCF	NC_000003.12	42117344	42117376	+	17.2685	4.11e-07	0.0822	ACCCAGGGCCTCTCGGCTTCCAGCAGGTGGCAG
MA1930.2	CTCF	NC_000022.11	42635770	42635802	+	17.2685	4.11e-07	0.0822	CTGCCACACCCCTCCTGTGCCTGCTGGGGGTGG
MA1930.2	CTCF	NC_000022.11	44885399	44885431	-	17.2685	4.11e-07	0.0822	GTGCAGGTGTGCCCCGGGGCCTGGGGGAGGCTG
MA1930.2	CTCF	NC_000020.11	46307913	46307945	+	17.2685	4.11e-07	0.0822	TGGCGCTGCCACCCCTCGGCCCGCGGGGGTCCC
MA1930.2	CTCF	NC_000019.10	46395733	46395765	+	17.2685	4.11e-07	0.0822	TAGTCATTACAACACTCTTCCAGCAGATGGCGG
MA1930.2	CTCF	NC_000010.11	48520163	48520195	-	17.2685	4.11e-07	0.0822	CTGCAGTGCCTGTCTGCGGCCTGCAGATCCAGA
MA1930.2	CTCF	NC_000016.10	50904778	50904810	+	17.2685	4.11e-07	0.0822	CTGGAGTTTGACTCCAAGGCCTGGAGGGGGCCA
MA1930.2	CTCF	NC_000019.10	53519823	53519855	-	17.2685	4.11e-07	0.0822	CTGCCCTTTCCCCCACCCCCCAGTAGATTGGGG
MA1930.2	CTCF	NC_000001.11	53559596	53559628	-	17.2685	4.11e-07	0.0822	TTGCAGCGGCTGGGCTCGACCCTGAGGGGGAGC
MA1930.2	CTCF	NC_000011.10	58958678	58958710	+	17.2685	4.11e-07	0.0822	CATCTGTTTGTCAAACTGACCAGCAGGGGGTGC
MA1930.2	CTCF	NC_000012.12	61495553	61495585	-	17.2685	4.11e-07	0.0822	CTGCACTCCAGCCTGGGAGACAGAGGGAGACGC
MA1930.2	CTCF	NC_000020.11	63866796	63866828	-	17.2685	4.11e-07	0.0822	CTGCACTCCAGCCTGGGAGACAGAGGGAGACGC
MA1930.2	CTCF	NC_000020.11	63967604	63967636	+	17.2685	4.11e-07	0.0822	CCGCTGTCCCAACACGAGGGCACCGGGGGCAGG
MA1930.2	CTCF	NC_000016.10	64072268	64072300	+	17.2685	4.11e-07	0.0822	cagtggatcccgcaccagggctgcagatggagc
MA1930.2	CTCF	NC_000001.11	70006593	70006625	+	17.2685	4.11e-07	0.0822	TTGCAGTTCTCAGTGGATACCAGCTGGGTGCCC
MA1930.2	CTCF	NC_000002.12	71463666	71463698	-	17.2685	4.11e-07	0.0822	TTGCAGATCCAATTGCTGACCAGTTGAGGACAT
MA1930.2	CTCF	NC_000014.9	72001930	72001962	-	17.2685	4.11e-07	0.0822	CTGCTGAATTCCAGTCTGGGCAGCAGAGGGAAA
MA1930.2	CTCF	NC_000010.11	77486157	77486189	+	17.2685	4.11e-07	0.0822	CTGCCGTGGCCAGGACAGACCTTCAGGAGGAGG
MA1930.2	CTCF	NC_000005.10	78627416	78627448	+	17.2685	4.11e-07	0.0822	CTGCTTTTGGGGAATGGTGCCAGCTGGTGGCTA
MA1930.2	CTCF	NC_000017.11	82652885	82652917	+	17.2685	4.11e-07	0.0822	cggAAGGACCCTGCCAGAGCCTCCAGAGGGTAC
MA1930.2	CTCF	NC_000017.11	83062082	83062114	+	17.2685	4.11e-07	0.0822	CAGCAGTCTCCCctctggggcagggaggggcag
MA1930.2	CTCF	NC_000010.11	84383335	84383367	-	17.2685	4.11e-07	0.0822	CTGCACTCCAGCCTGGGAGACAGAGGGAGACGC
MA1930.2	CTCF	NC_000016.10	84970712	84970744	-	17.2685	4.11e-07	0.0822	AGCGTGTGCTGCATGACGGCCACCAGGGGGCGC
MA1930.2	CTCF	NC_000012.12	87939220	87939252	+	17.2685	4.11e-07	0.0822	CTGCAGTTTGTCCTCCCCACCACAAAGGTGAGC
MA1930.2	CTCF	NC_000016.10	88452047	88452079	+	17.2685	4.11e-07	0.0822	CTGCTGTGCGATGATCTCATCATCAGGTGGGAG
MA1930.2	CTCF	NC_000016.10	89305222	89305254	-	17.2685	4.11e-07	0.0822	CTGCCCTTCACCGCGGGCGCCAATGGGGAGCAG
MA1930.2	CTCF	NC_000015.10	90474688	90474720	+	17.2685	4.11e-07	0.0822	TTGCAGGTATGGCCCAGTGCCAGCGGGGGCCTT
MA1930.2	CTCF	NC_000009.12	92664491	92664523	-	17.2685	4.11e-07	0.0822	CACCTGTGCCTGCTTCAGTCCTGCAGAGGACAC
MA1930.2	CTCF	NC_000013.11	93244545	93244577	-	17.2685	4.11e-07	0.0822	TTGCATGCCCGCCCAGGCGCCAGGAGGGGCAGA
MA1930.2	CTCF	NC_000009.12	95005243	95005275	-	17.2685	4.11e-07	0.0822	CCGCGGTCTCGCGCCGGCGCCACCGGGGCGCAG
MA1930.2	CTCF	NC_000013.11	97589164	97589196	+	17.2685	4.11e-07	0.0822	atGTAATGTAATCAACCTACCACCAGGTAGCAg
MA1930.2	CTCF	NC_000007.14	98933217	98933249	-	17.2685	4.11e-07	0.0822	CTGCAGGACCTGGGGAAGCCAAGGAGGAGGCAC
MA1930.2	CTCF	NC_000001.11	100459703	100459735	-	17.2685	4.11e-07	0.0822	CGACCCTTACTCCATCTGGCCACAAGATGGTGC
MA1930.2	CTCF	NC_000010.11	101630893	101630925	-	17.2685	4.11e-07	0.0822	GAGCAGCTTCTGGAGCTGCGCTCTAGAGGGCAT
MA1930.2	CTCF	NC_000023.11	102333391	102333423	+	17.2685	4.11e-07	0.0822	CTGCTGCAGCGGGTGGGgagctccaggtgccag
MA1930.2	CTCF	NC_000023.11	102353682	102353714	-	17.2685	4.11e-07	0.0822	CTGCTGCAGCGGGTGGGGAGCTCCAGGTGCCAG
MA1930.2	CTCF	NC_000008.11	107430324	107430356	-	17.2685	4.11e-07	0.0822	CTGCATTGTGAGTACTTAGCCCGAGGATGGTAC
MA1930.2	CTCF	NC_000006.12	108664022	108664054	+	17.2685	4.11e-07	0.0822	CCGCCATCCCAGCCATCGCCCACTGGGGGACTC
MA1930.2	CTCF	NC_000002.12	111116934	111116966	-	17.2685	4.11e-07	0.0822	ATGCCCTTGGTTCTGGCAGCCACTGGAAGGCAG
MA1930.2	CTCF	NC_000013.11	111571565	111571597	+	17.2685	4.11e-07	0.0822	ctgcactctagcctgggcgacagagggaggctc
MA1930.2	CTCF	NC_000011.10	117602103	117602135	-	17.2685	4.11e-07	0.0822	CAGCACCTCTGGGCCATGCCCAGCTGAGGCTGC
MA1930.2	CTCF	NC_000003.12	119111980	119112012	+	17.2685	4.11e-07	0.0822	gtgaggtgtcagtctgcccccactgggtggtgc
MA1930.2	CTCF	NC_000009.12	124858664	124858696	+	17.2685	4.11e-07	0.0822	CTCCTGCCCCACTTGTTCTCCAGCAGGGGGTTC
MA1930.2	CTCF	NC_000010.11	125161498	125161530	-	17.2685	4.11e-07	0.0822	CAGAAGCGGCCGGTGCGGGGCACCAGGAGGAAG
MA1930.2	CTCF	NC_000003.12	129579567	129579599	-	17.2685	4.11e-07	0.0822	CAGCAGGTCAGATTCGGGAGCAGGAGGAGGCAG
MA1930.2	CTCF	NC_000007.14	136222277	136222309	+	17.2685	4.11e-07	0.0822	ttgcattgggactggttagccagtgggtgcagc
MA1930.2	CTCF	NC_000003.12	137784267	137784299	-	17.2685	4.11e-07	0.0822	CTGCATTTCTAACAAGCTCCCAGTTGATGCTGG
MA1930.2	CTCF	NC_000008.11	142484630	142484662	+	17.2685	4.11e-07	0.0822	CGGCTGCTCACCCCCCTGCCCTCCAGGCGGGCC
MA1930.2	CTCF	NC_000008.11	144414350	144414382	+	17.2685	4.11e-07	0.0822	CTGCAGCCAGTGCAGGTCAGCAGCAGGAGGCCA
MA1930.2	CTCF	NC_000002.12	148678340	148678372	+	17.2685	4.11e-07	0.0822	cagtggatcccgcaccagggctgcagaTGGAGC
MA1930.2	CTCF	NC_000004.12	151045975	151046007	+	17.2685	4.11e-07	0.0822	CTGCAGGGTTTTTCCACACCCAGTTGAGGCcac
MA1930.2	CTCF	NC_000006.12	152276909	152276941	-	17.2685	4.11e-07	0.0822	CTGCACTCCAGCCTGGGAGACAGAGGGAGACGC
MA1930.2	CTCF	NC_000023.11	154341842	154341874	+	17.2685	4.11e-07	0.0822	GCGCAGGTCCACACCCAAAACACAAGGCGGCAC
MA1930.2	CTCF	NC_000023.11	154390240	154390272	-	17.2685	4.11e-07	0.0822	GCGCAGGTCCACACCCAAAACACAAGGCGGCAC
MA1930.2	CTCF	NC_000007.14	156243134	156243166	+	17.2685	4.11e-07	0.0822	CTGCTTTAAATGTCAGGGGGCAGTAGGGGGAAG
MA1930.2	CTCF	NC_000001.11	159494548	159494580	+	17.2685	4.11e-07	0.0822	cagtggatcccgcaccagggctgcagatggagc
MA1930.2	CTCF	NC_000005.10	178397292	178397324	+	17.2685	4.11e-07	0.0822	ATGCTGCGTTAGCAAGACGCAAGGAGGGGGCGC
MA1930.2	CTCF	NC_000005.10	180621001	180621033	-	17.2685	4.11e-07	0.0822	CCGCACCTCCACCCCACCCCCTGCAGGAGTCGA
MA1930.2	CTCF	NC_000004.12	184405903	184405935	-	17.2685	4.11e-07	0.0822	CTGTGGGGCCACTCCTCAGTCACCAGGTGCCAA
MA1930.2	CTCF	NC_000004.12	185007652	185007684	-	17.2685	4.11e-07	0.0822	CAGCCAAGGGTACTGGTGCCCTGCAGGGGGCAG
MA1930.2	CTCF	NC_000001.11	201259019	201259051	-	17.2685	4.11e-07	0.0822	GAGCGGTCGTGCGCACTCAGCACCAGGTGGAGG
MA1930.2	CTCF	NC_000001.11	242795175	242795207	-	17.2685	4.11e-07	0.0822	GTGCACTCCAGCCTAAGCAACAGAGGGAGGCAC
MA1930.2	CTCF	NT_187680.1	39608	39640	+	17.2593	4.13e-07	0.0822	CGGCTGTTCCCATCTCTACCCTGCAGCGGGTGC
MA1930.2	CTCF	NT_187629.1	45118	45150	+	17.2593	4.13e-07	0.0822	ATGGTTTGTCTCGGTCTGGACACTAGAGGGCAC
MA1930.2	CTCF	NT_167208.1	68988	69020	-	17.2593	4.13e-07	0.0822	CTGCCTTGCTGTAGTCCGGGGAGCAGGGGGCAG
MA1930.2	CTCF	NT_187382.1	96893	96925	-	17.2593	4.13e-07	0.0822	CTGCCTTGCTGTAGTCCGGGGAGCAGGGGGCAG
MA1930.2	CTCF	NT_187602.1	127644	127676	-	17.2593	4.13e-07	0.0822	CTGCCTTGCTGTAGTCCGGGGAGCAGGGGGCAG
MA1930.2	CTCF	NW_025791815.1	167283	167315	+	17.2593	4.13e-07	0.0822	CAGCATTGGCCAAAAGTGGACAGTGGGGGTCAG
MA1930.2	CTCF	NT_187654.1	236243	236275	+	17.2593	4.13e-07	0.0822	CGGCTGTTCCCATCTCTACCCTGCAGCGGGTGC
MA1930.2	CTCF	NW_025791800.1	276763	276795	+	17.2593	4.13e-07	0.0822	CTGTTCTCCCTTTGCGGGGACAGCAGGTGCCAC
MA1930.2	CTCF	NC_000007.14	851094	851126	-	17.2593	4.13e-07	0.0822	ATGCAGATATCTCCTAAAAACCCCAGGGGGCGG
MA1930.2	CTCF	NW_021160017.1	1042332	1042364	-	17.2593	4.13e-07	0.0822	CTGCCTTGCTGTAGTCCGGGGAGCAGGGGGCAG
MA1930.2	CTCF	NC_000008.11	1626222	1626254	+	17.2593	4.13e-07	0.0822	CGGCTGTTCCCATCTCTACCCTGCAGCGGGTGC
MA1930.2	CTCF	NC_000008.11	1626390	1626422	+	17.2593	4.13e-07	0.0822	CGGCTGTTCCCATCTCTACCCTGCAGCGGGTGC
MA1930.2	CTCF	NC_000016.10	1792333	1792365	-	17.2593	4.13e-07	0.0822	TGGCACTGGGCCCCCGCAGCCTGGAGGGAGCAG
MA1930.2	CTCF	NW_021160017.1	1958996	1959028	-	17.2593	4.13e-07	0.0822	CTGCCTTGCTGTAGTCCGGGGAGCAGGGGGCAG
MA1930.2	CTCF	NC_000001.11	1974446	1974478	-	17.2593	4.13e-07	0.0822	CAACGGACACAGCCTCAGGCCGGCAGGTGGCAC
MA1930.2	CTCF	NW_021160017.1	3093976	3094008	+	17.2593	4.13e-07	0.0822	CTGCCTTGCTGTAGTCCGGGGAGCAGGGGGCAG
MA1930.2	CTCF	NC_000006.12	4090502	4090534	-	17.2593	4.13e-07	0.0822	CAGTGGATCCCATACCGGGGCCGCAGGTGGCGC
MA1930.2	CTCF	NC_000012.12	4298183	4298215	-	17.2593	4.13e-07	0.0822	CTGCTGCCCACCCACTATACTTGCAGGTGGCAC
MA1930.2	CTCF	NC_000006.12	6003203	6003235	-	17.2593	4.13e-07	0.0822	CTGCCCTCTTTCCAGCGGGGCGGGAGAGGGTGC
MA1930.2	CTCF	NC_000001.11	6142379	6142411	-	17.2593	4.13e-07	0.0822	GGGCAGGCGGGGCAGGCGGCCAGGAGGGGTGGC
MA1930.2	CTCF	NC_000021.9	6815527	6815559	+	17.2593	4.13e-07	0.0822	CTGCCTTGCTGTAGTCCGGGGAGCAGGGGGCAG
MA1930.2	CTCF	NC_000019.10	7868510	7868542	-	17.2593	4.13e-07	0.0822	GGGCCATGCCGAGTCCCGGCCATCTGGTGCCGC
MA1930.2	CTCF	NC_000017.11	9019916	9019948	+	17.2593	4.13e-07	0.0822	GTGCAGAGTGTGGTAAACGGCACAAGAAGGCAC
MA1930.2	CTCF	NC_000012.12	9946534	9946566	-	17.2593	4.13e-07	0.0822	CAGCAGTCCCCAACTGCTGCCCCAATAGGGCAC
MA1930.2	CTCF	NC_000017.11	11391313	11391345	+	17.2593	4.13e-07	0.0822	GTGAAGGCACCGTAGGACACCTGTAGGGGGCAG
MA1930.2	CTCF	NC_000001.11	13517377	13517409	+	17.2593	4.13e-07	0.0822	CTGCCCTTTTTAGCTACCACCGCTAGGGAGCAC
MA1930.2	CTCF	NC_000021.9	13680560	13680592	+	17.2593	4.13e-07	0.0822	CTGCCTTGCTGTAGTCCGGGGAGCAGGGGGCAG
MA1930.2	CTCF	NC_000018.10	14475036	14475068	-	17.2593	4.13e-07	0.0822	CTGCCTTGCTGTAGTCCGGGGAGCAGGGGGCAG
MA1930.2	CTCF	NC_000010.11	15305062	15305094	-	17.2593	4.13e-07	0.0822	GTGTGGTGAGGCCAACAGACCAGTAGAGGATGG
MA1930.2	CTCF	NC_000004.12	15572546	15572578	-	17.2593	4.13e-07	0.0822	CAGCATCCCTAGCATCTGCACACTAGATGTCAG
MA1930.2	CTCF	NC_000003.12	15821069	15821101	+	17.2593	4.13e-07	0.0822	TAGCATCtctggtctctacccactagatgccag
MA1930.2	CTCF	NC_000019.10	17290446	17290478	+	17.2593	4.13e-07	0.0822	CAGCGTTCCTGGCCTCCATCCACTAGAAGTCAG
MA1930.2	CTCF	NC_000019.10	17407941	17407973	-	17.2593	4.13e-07	0.0822	CTGTTATGCCCGGACAGGGCCAGCAGAAGGGCT
MA1930.2	CTCF	NC_000019.10	17546050	17546082	-	17.2593	4.13e-07	0.0822	CTGTTATGCCCGGACAGGGCCAGCAGAAGGGCT
MA1930.2	CTCF	NC_000017.11	19580946	19580978	+	17.2593	4.13e-07	0.0822	ctgcactcccgcctgggtaacagaaggagactc
MA1930.2	CTCF	NC_000022.11	19746810	19746842	-	17.2593	4.13e-07	0.0822	CTGCTGCAGCACGGGCCACCCAGCAGCTGGCTG
MA1930.2	CTCF	NC_000015.10	20800573	20800605	-	17.2593	4.13e-07	0.0822	CTGCCTTGCTGTAGTCCGGGGAGCAGGGGGCAG
MA1930.2	CTCF	NC_000015.10	21369675	21369707	-	17.2593	4.13e-07	0.0822	CTGCCTTGCTGTAGTCCGGGGAGCAGGGGGCAG
MA1930.2	CTCF	NC_000022.11	22409469	22409501	+	17.2593	4.13e-07	0.0822	ATGGTTTGTCTCGGTCTGGACACTAGAGGGCAC
MA1930.2	CTCF	NC_000010.11	24403984	24404016	-	17.2593	4.13e-07	0.0822	CCGCTGTACTCCAACCTGGGCAACAGAGGGAGA
MA1930.2	CTCF	NC_000002.12	24843743	24843775	-	17.2593	4.13e-07	0.0822	CTGCCTCTCCTGAGCGCTGCCTGCAGGTGCCCG
MA1930.2	CTCF	NC_000018.10	25605057	25605089	-	17.2593	4.13e-07	0.0822	CTGCCCCTTGCCCTTGAGGCCACCAGGGGCTCA
MA1930.2	CTCF	NC_000003.12	27805159	27805191	+	17.2593	4.13e-07	0.0822	ctgcactgcggcctggacaacagagggtgaccc
MA1930.2	CTCF	NC_000006.12	28491325	28491357	+	17.2593	4.13e-07	0.0822	ctgttatgcccggacagggccagcagaagggct
MA1930.2	CTCF	NC_000023.11	29382721	29382753	+	17.2593	4.13e-07	0.0822	CTGCATCTAGGGATGCCTTCCACTGGATGCCTC
MA1930.2	CTCF	NC_000022.11	31091450	31091482	+	17.2593	4.13e-07	0.0822	GGGTGCTGCTGCCCACAGGCAACCAGAGGGCAG
MA1930.2	CTCF	NC_000016.10	31465328	31465360	-	17.2593	4.13e-07	0.0822	CTGTTATGCCCGGACAGGGCCAGCAGAAGGGCT
MA1930.2	CTCF	NC_000001.11	32741967	32741999	-	17.2593	4.13e-07	0.0822	CGGCTCCTCGGCCGCAGGTGCGGCGGGGGGCGC
MA1930.2	CTCF	NC_000015.10	33226789	33226821	-	17.2593	4.13e-07	0.0822	TGGCAATACCCCTAGGTGCCCTCTAGAGGCCTC
MA1930.2	CTCF	NC_000022.11	33881196	33881228	-	17.2593	4.13e-07	0.0822	GTGCAGAGCTTCTTTTTCGGCCCCGGGGGGCTC
MA1930.2	CTCF	NC_000005.10	36350313	36350345	+	17.2593	4.13e-07	0.0822	CAGCATCCCTgtcctctacccactagatgccaa
MA1930.2	CTCF	NC_000022.11	36675648	36675680	+	17.2593	4.13e-07	0.0822	CTGTCCTGGCAGTGTCAGGGCACTGGAGGGCCC
MA1930.2	CTCF	NC_000008.11	36984232	36984264	+	17.2593	4.13e-07	0.0822	cagcactgcagcctgacaggctggaggaggagg
MA1930.2	CTCF	NC_000019.10	37622327	37622359	-	17.2593	4.13e-07	0.0822	GGGCTGGGCGATCCCCAGACCCCTGGATGGCAC
MA1930.2	CTCF	NC_000001.11	38124078	38124110	-	17.2593	4.13e-07	0.0822	CAGCCATGGAGGGGCACTGCCGCCAGGAGGCTG
MA1930.2	CTCF	NC_000015.10	38842205	38842237	-	17.2593	4.13e-07	0.0822	CAGGAGTTCCTCCTCCCTTGCAGCAGGGGCTAC
MA1930.2	CTCF	NC_000004.12	39286933	39286965	-	17.2593	4.13e-07	0.0822	ATGATGTGGCCTTTTGGAGCCACTTGATGGCAC
MA1930.2	CTCF	NC_000022.11	42351404	42351436	-	17.2593	4.13e-07	0.0822	CGGCAGCAGGCAGCTGGACCCAGTGGAGGGAGC
MA1930.2	CTCF	NC_000007.14	43402258	43402290	+	17.2593	4.13e-07	0.0822	CTGTAACTCACCCACTGGGGCTCCAGGAGTCAC
MA1930.2	CTCF	NC_000021.9	43791420	43791452	-	17.2593	4.13e-07	0.0822	CTGCTGCTCCCCCCACTCACCTGGAGGAGTGGC
MA1930.2	CTCF	NC_000001.11	44559965	44559997	-	17.2593	4.13e-07	0.0822	GAGCCGTGGCTCCTCCTGGGCTGAGGGGGGCCC
MA1930.2	CTCF	NC_000011.10	44718813	44718845	+	17.2593	4.13e-07	0.0822	GTGTAGATCTGTCCTTGAGCCTGGAGATGGCCC
MA1930.2	CTCF	NC_000017.11	45149302	45149334	+	17.2593	4.13e-07	0.0822	GAGCGGGTGCCCGAGGAGGACAGTAGGTGGCAA
MA1930.2	CTCF	NC_000021.9	45550057	45550089	+	17.2593	4.13e-07	0.0822	CAGCATTGGCCAAAAGTGGACAGTGGGGGTCAG
MA1930.2	CTCF	NC_000022.11	45640225	45640257	-	17.2593	4.13e-07	0.0822	CTACAGGGTCTGAGATCGTCCACCAGGAGGAGG
MA1930.2	CTCF	NC_000022.11	46372741	46372773	+	17.2593	4.13e-07	0.0822	GTGCAGGGCCGAGGCCTCCTCTGCTGGGGGCTG
MA1930.2	CTCF	NC_000019.10	47247568	47247600	-	17.2593	4.13e-07	0.0822	CGGACACGTTTCCCACTCTCCACCAGGGGGCGG
MA1930.2	CTCF	NC_000002.12	47279652	47279684	+	17.2593	4.13e-07	0.0822	aggcaatgaGAATCGCTTgcccccaggaggcag
MA1930.2	CTCF	NC_000019.10	47497243	47497275	-	17.2593	4.13e-07	0.0822	CAGCCTTTGCCGCCTCAGCCCACAGGGTGCCAG
MA1930.2	CTCF	NC_000019.10	47693771	47693803	-	17.2593	4.13e-07	0.0822	CTGCAGGGTTGGGGTGGCAGCAGCAGAGGAAGC
MA1930.2	CTCF	NC_000019.10	48876907	48876939	-	17.2593	4.13e-07	0.0822	CTGTTATGCCCGGACAGGGCCAGCAGAAGGGCT
MA1930.2	CTCF	NC_000019.10	49150277	49150309	-	17.2593	4.13e-07	0.0822	CGGCGAGGCCACAGTCCGGGCAGGAGAGGGAAC
MA1930.2	CTCF	NC_000016.10	49672929	49672961	+	17.2593	4.13e-07	0.0822	GTGATCTATGGGCCAGCCTCCACCAGGAGGCAC
MA1930.2	CTCF	NC_000015.10	50821675	50821707	+	17.2593	4.13e-07	0.0822	CTGCTGCCCTTGCCTGGTGCCTGTGGGGAGCGG
MA1930.2	CTCF	NC_000007.14	51515176	51515208	-	17.2593	4.13e-07	0.0822	CTGCATTCTGCTGCAGGGGCCATCTGGAGGCAG
MA1930.2	CTCF	NC_000012.12	52618415	52618447	-	17.2593	4.13e-07	0.0822	GGGCAGCTCATCCTCCTACCGAGCAGGGGGCAA
MA1930.2	CTCF	NC_000011.10	55318889	55318921	-	17.2593	4.13e-07	0.0822	CAGCGATCACAGGCCATCACCACCAGAAGGAAG
MA1930.2	CTCF	NC_000003.12	58300299	58300331	-	17.2593	4.13e-07	0.0822	CTGCTACTTACGTAGTTAGGCACAAGAGGGAGC
MA1930.2	CTCF	NC_000005.10	58564343	58564375	+	17.2593	4.13e-07	0.0822	cagaggtgctccttgCTTCCCAGAtgggggcgg
MA1930.2	CTCF	NC_000018.10	59052363	59052395	+	17.2593	4.13e-07	0.0822	TTGCATCACCAGCTACCTGCCTGCAGGTAGGGC
MA1930.2	CTCF	NC_000020.11	61678676	61678708	-	17.2593	4.13e-07	0.0822	CTGCGGACTCCCAGAGGAGCCTCCTGGGGGAGC
MA1930.2	CTCF	NC_000011.10	61955206	61955238	-	17.2593	4.13e-07	0.0822	CCACAGGGACCCGGAACAGCCAGAAGGGGGAAC
MA1930.2	CTCF	NC_000015.10	62056420	62056452	+	17.2593	4.13e-07	0.0822	ctgttatgcccggacagggccagcagaagggct
MA1930.2	CTCF	NC_000012.12	64891045	64891077	+	17.2593	4.13e-07	0.0822	GTGTGATTATTTCATCTGACCACTAGATGTCAC
MA1930.2	CTCF	NC_000003.12	64942597	64942629	-	17.2593	4.13e-07	0.0822	CTGCTTTTAGGAGGGCATCCCAGGAGAAGGCAG
MA1930.2	CTCF	NC_000014.9	67569057	67569089	+	17.2593	4.13e-07	0.0822	ATGCTTTTTCCTGCACATGCCTGGAGGGGGTGG
MA1930.2	CTCF	NC_000010.11	69313281	69313313	+	17.2593	4.13e-07	0.0822	CTGGAGCTCCCCTACCCTGTCTAAAGGGGGCGG
MA1930.2	CTCF	NC_000011.10	69637221	69637253	+	17.2593	4.13e-07	0.0822	CCGCAGTCTTCCGGAAAGGGCGGGGGAGGGCGC
MA1930.2	CTCF	NC_000010.11	70441462	70441494	+	17.2593	4.13e-07	0.0822	CGGCACTGCCTACCTTCTGCCTGTAGGCTGCGG
MA1930.2	CTCF	NC_000002.12	71586512	71586544	-	17.2593	4.13e-07	0.0822	TGGCCCTGCAAGTGACTGTCCTGCAGGGGGAGG
MA1930.2	CTCF	NC_000016.10	72832737	72832769	-	17.2593	4.13e-07	0.0822	CTGCCCTTCCGGGCCTCGCCATGCGGAGGGCGA
MA1930.2	CTCF	NC_000010.11	75235601	75235633	-	17.2593	4.13e-07	0.0822	CTGCGAAGCCTGAGGCTGGTCAGCAGGGCGCGG
MA1930.2	CTCF	NC_000011.10	75520413	75520445	+	17.2593	4.13e-07	0.0822	TTGCACTGCCTCCCCTGGCCCGGAGGGTgtggc
MA1930.2	CTCF	NC_000005.10	77406583	77406615	+	17.2593	4.13e-07	0.0822	CTGCACTAGCAGCGGGGGGACCCCAGAGGTGGC
MA1930.2	CTCF	NC_000011.10	79087842	79087874	+	17.2593	4.13e-07	0.0822	ATGCTGTGCTCCTCTACAGCCTCCAGGCTGCAC
MA1930.2	CTCF	NC_000016.10	81228502	81228534	+	17.2593	4.13e-07	0.0822	CTGTTCTCCCTTTGCGGGGACAGCAGGTGCCAC
MA1930.2	CTCF	NC_000002.12	85695502	85695534	-	17.2593	4.13e-07	0.0822	CTCCACTCCCACCTCCTGACCATTAGAGAGCTC
MA1930.2	CTCF	NC_000010.11	89853069	89853101	-	17.2593	4.13e-07	0.0822	TTCCTGTGCTCCCTGTTGGCCTCTAGGGAGTGC
MA1930.2	CTCF	NC_000010.11	92848716	92848748	+	17.2593	4.13e-07	0.0822	CGGCCGCGCGCGAAGCTCCCCGACAGGTGGTGC
MA1930.2	CTCF	NC_000001.11	95916779	95916811	+	17.2593	4.13e-07	0.0822	CAGCATCCCTCATCCttatccactagatgccag
MA1930.2	CTCF	NC_000012.12	97399304	97399336	+	17.2593	4.13e-07	0.0822	GTGCACTGCTGAGATGTTTCCTGAAGAGGTAGc
MA1930.2	CTCF	NC_000013.11	98577301	98577333	+	17.2593	4.13e-07	0.0822	CTGCGGCGCTCCCACGCCCCCGCGGGCGGGCGG
MA1930.2	CTCF	NC_000008.11	99358726	99358758	-	17.2593	4.13e-07	0.0822	AGGCAGGGTACAGCAGACACCACAAGGTGGTGC
MA1930.2	CTCF	NC_000007.14	101598815	101598847	-	17.2593	4.13e-07	0.0822	CTGCTTCCCAGGAAGTGGGGCAGGAGGGGGCTG
MA1930.2	CTCF	NC_000014.9	102331778	102331810	-	17.2593	4.13e-07	0.0822	CTCCCCTGCCGCAGCAGGGCCACCAGGTAGCTG
MA1930.2	CTCF	NC_000006.12	103309428	103309460	-	17.2593	4.13e-07	0.0822	CTGCACTCCCTTAGGCATCCCAGTTGGTGTCTC
MA1930.2	CTCF	NC_000007.14	111046362	111046394	+	17.2593	4.13e-07	0.0822	GAGAAGCTCCAACATATATCCAGTAGGTGTCac
MA1930.2	CTCF	NC_000013.11	111663694	111663726	-	17.2593	4.13e-07	0.0822	TTGCAATGGAGCCCCGAGCCTGGCGGGGGGCGC
MA1930.2	CTCF	NC_000005.10	115574741	115574773	-	17.2593	4.13e-07	0.0822	GAGAATTGCTTGAACCTGGGCAGCAGGGGTCGC
MA1930.2	CTCF	NC_000009.12	117400330	117400362	-	17.2593	4.13e-07	0.0822	CTGTCCTCCCCACAAAAGGACAGCAGGTGGAAA
MA1930.2	CTCF	NC_000003.12	119387234	119387266	-	17.2593	4.13e-07	0.0822	CTGTTATGCCCGGACAGGGCCAGCAGAAGGGCT
MA1930.2	CTCF	NC_000009.12	119437785	119437817	-	17.2593	4.13e-07	0.0822	CTGAAGTGCCCATACAAAGCAAGAAGGAGGCAG
MA1930.2	CTCF	NC_000002.12	120465724	120465756	+	17.2593	4.13e-07	0.0822	CTCCTGTGTTCCCCACCAACCAGCAGGGGCACC
MA1930.2	CTCF	NC_000009.12	124467807	124467839	-	17.2593	4.13e-07	0.0822	GTGAACTCTCCTCACCCGGCCACCAGGAAGAGC
MA1930.2	CTCF	NC_000012.12	125415164	125415196	-	17.2593	4.13e-07	0.0822	CTGCAAGGCCTATTCTTCACCTGGAGATGGAGA
MA1930.2	CTCF	NC_000011.10	127298274	127298306	-	17.2593	4.13e-07	0.0822	GGGCAGTGCCCCAGAAGGGACTCTGGGTGGGGG
MA1930.2	CTCF	NC_000010.11	127880775	127880807	-	17.2593	4.13e-07	0.0822	TTGAACTACCTCTGCTTGGCCAGCAGATGTTGG
MA1930.2	CTCF	NC_000012.12	133001718	133001750	+	17.2593	4.13e-07	0.0822	GTGCCCTGCCTGAGGTGAGCCGCAGGGAGGCGG
MA1930.2	CTCF	NC_000011.10	133157961	133157993	-	17.2593	4.13e-07	0.0822	CTGCACTTCCTGCTGGCCCTCACCAGAGACCTG
MA1930.2	CTCF	NC_000002.12	137400682	137400714	+	17.2593	4.13e-07	0.0822	GTGTGGGCTGGCCTCCAGACCAGTAGGTGGCTT
MA1930.2	CTCF	NC_000005.10	152164669	152164701	-	17.2593	4.13e-07	0.0822	CAGCAGTCCCAAACTTTTGGCACCAGGGATCAG
MA1930.2	CTCF	NC_000006.12	152416888	152416920	+	17.2593	4.13e-07	0.0822	AAGCAGTCCTCAGCCTTTCcctgcaggaggtgg
MA1930.2	CTCF	NC_000001.11	153124605	153124637	-	17.2593	4.13e-07	0.0822	GTGTTTTGTTGGCCTCCAAACAGGAGGTGGCAC
MA1930.2	CTCF	NC_000007.14	157270205	157270237	-	17.2593	4.13e-07	0.0822	CTGCTGTTCTGTGAGGGATGCACAGGGTGGCTG
MA1930.2	CTCF	NC_000001.11	167803514	167803546	-	17.2593	4.13e-07	0.0822	TGGGCGAACCTGCTCTTGGCCAGCAGGTGGCAG
MA1930.2	CTCF	NC_000006.12	169960220	169960252	-	17.2593	4.13e-07	0.0822	GAGCAGGTGCTCCTGCCAGCCCCTGGGAGGCCC
MA1930.2	CTCF	NC_000005.10	180178832	180178864	-	17.2593	4.13e-07	0.0822	CAGCTGTCCCCTCCACATATCAGCCGGGGGTGC
MA1930.2	CTCF	NC_000002.12	187565873	187565905	-	17.2593	4.13e-07	0.0822	TTGCAGCCCCCACTCCTGCCCGCCAGAGAACAA
MA1930.2	CTCF	NC_000002.12	189412540	189412572	-	17.2593	4.13e-07	0.0822	CTGCAAAAATACAGACAGACCACATGGTGGCAG
MA1930.2	CTCF	NC_000001.11	202967370	202967402	+	17.2593	4.13e-07	0.0822	ctGTCGGGGGCGGGGCCTAGCAGGAGGTGGCGG
MA1930.2	CTCF	NW_025791777.1	1669	1701	-	17.25	4.15e-07	0.0822	TCGCTCCTTCGTGCTCCCGCCTCCAGAGGGAGC
MA1930.2	CTCF	NT_187585.1	116356	116388	+	17.25	4.15e-07	0.0822	CCGGAGACCCGAGAGGGGGCCGGGAGAGGGCGC
MA1930.2	CTCF	NW_003315917.2	118053	118085	-	17.25	4.15e-07	0.0822	TCGCTCCTTCGTGCTCCCGCCTCCAGAGGGAGC
MA1930.2	CTCF	NC_000005.10	171587	171619	+	17.25	4.15e-07	0.0822	CTGAAGGCCGCAGCGGGGGCCACCTGGAGGAGG
MA1930.2	CTCF	NW_021160016.1	263242	263274	+	17.25	4.15e-07	0.0822	CCGCAGGCAGACCCAAGCGCCAGGAGGCGGAGC
MA1930.2	CTCF	NC_000005.10	270506	270538	-	17.25	4.15e-07	0.0822	CTGCTGGGCCCCTTCACACCCCGGTGGTGGTGC
MA1930.2	CTCF	NT_187600.1	562900	562932	-	17.25	4.15e-07	0.0822	CAGCAGGGGGCTCTCAGAACAACCAGGAGGCAC
MA1930.2	CTCF	NW_025791797.1	914236	914268	-	17.25	4.15e-07	0.0822	CAGCAGTGCTGGGTCAAGGCGAGGAGGGGCAGC
MA1930.2	CTCF	NC_000023.11	2404193	2404225	+	17.25	4.15e-07	0.0822	TTCCAgggccccgcccccacccccagaggCCCC
MA1930.2	CTCF	NC_000024.10	2404193	2404225	+	17.25	4.15e-07	0.0822	TTCCAgggccccgcccccacccccagaggCCCC
MA1930.2	CTCF	NC_000001.11	2822145	2822177	+	17.25	4.15e-07	0.0822	CGGTCACTGCTCGTGGACACCAGCAGAGGGCGG
MA1930.2	CTCF	NC_000011.10	2884177	2884209	+	17.25	4.15e-07	0.0822	CCGGAGACCCGAGAGGGGGCCGGGAGAGGGCGC
MA1930.2	CTCF	NC_000017.11	3967282	3967314	+	17.25	4.15e-07	0.0822	TTGCCACCTCCTCCACCAGACAGAAGGTGGCAG
MA1930.2	CTCF	NC_000019.10	5045198	5045230	-	17.25	4.15e-07	0.0822	ATGCACAACACCGACAACTCCAGATGGGGGCGG
MA1930.2	CTCF	NC_000011.10	5839198	5839230	+	17.25	4.15e-07	0.0822	cagctgcactccagcctgggcaacagagggagg
MA1930.2	CTCF	NC_000004.12	6924600	6924632	-	17.25	4.15e-07	0.0822	CAGCAGAGCACACACCTCCACAGCAGAGGCAGG
MA1930.2	CTCF	NC_000003.12	7570713	7570745	+	17.25	4.15e-07	0.0822	tggcccttttctcacagcccCACTAGGTGGTgc
MA1930.2	CTCF	NC_000003.12	8544416	8544448	+	17.25	4.15e-07	0.0822	ATGCTGTGAGCTTACAGTGCCAGAAGGTGTCTC
MA1930.2	CTCF	NC_000003.12	9619614	9619646	-	17.25	4.15e-07	0.0822	GTGAGGTGGCCTTCCGGCACCAGCAGAAGGCAG
MA1930.2	CTCF	NC_000019.10	11426892	11426924	+	17.25	4.15e-07	0.0822	CTGTTTTGCGCCTCCGCCATCTCCAGAAGGCGC
MA1930.2	CTCF	NC_000020.11	19289096	19289128	-	17.25	4.15e-07	0.0822	ATGCAATATGGCACAGGCACCACCTGGGGGAAG
MA1930.2	CTCF	NC_000014.9	21456164	21456196	-	17.25	4.15e-07	0.0822	CTGCCATTGGCGGATGGGAGCGCAGGGGGGCGG
MA1930.2	CTCF	NC_000001.11	22760580	22760612	+	17.25	4.15e-07	0.0822	CTGCCTCATGTCATCCTGGCCACAGGAGGGAGG
MA1930.2	CTCF	NC_000020.11	23241590	23241622	+	17.25	4.15e-07	0.0822	CTGCACTGGTTCTTTCCATCAACCAGATGGATC
MA1930.2	CTCF	NC_000012.12	24628758	24628790	+	17.25	4.15e-07	0.0822	ctgtttctccacatccctgccagcagttggtgg
MA1930.2	CTCF	NC_000001.11	25022320	25022352	-	17.25	4.15e-07	0.0822	AGGCACCTGCTCCTCGCCCACAGCAGGGGGTGG
MA1930.2	CTCF	NC_000001.11	27298870	27298902	-	17.25	4.15e-07	0.0822	CTGGCCTGCCGAGTTGCAGCCAGACGATGGCAC
MA1930.2	CTCF	NC_000017.11	28701305	28701337	+	17.25	4.15e-07	0.0822	CTGCTGTATCTGCCTTATCCCAGTAGAGGGGCT
MA1930.2	CTCF	NC_000001.11	29522014	29522046	+	17.25	4.15e-07	0.0822	GTGCAGGGCAGCAGTGTAGACTGAAGGAGGCAG
MA1930.2	CTCF	NC_000008.11	30016257	30016289	-	17.25	4.15e-07	0.0822	TTGTTGCTTTCAGCATTCTCCACCAGATGGCTC
MA1930.2	CTCF	NC_000010.11	31746055	31746087	+	17.25	4.15e-07	0.0822	CAGCTGAGCAGGGCCTCGAGCAGCTGGGGGAGC
MA1930.2	CTCF	NC_000017.11	33522799	33522831	-	17.25	4.15e-07	0.0822	CTTCAGTGTCTGTGTCTGCACTGGAGGTGGCGC
MA1930.2	CTCF	NC_000019.10	33677562	33677594	-	17.25	4.15e-07	0.0822	CTGCAGTGGTGGGATGCTGCCCTGGGGTGGAGG
MA1930.2	CTCF	NC_000010.11	34748763	34748795	-	17.25	4.15e-07	0.0822	CTGCTGCAGTGCCTGCACTGCAGCAGGGAGCGG
MA1930.2	CTCF	NC_000019.10	35732700	35732732	-	17.25	4.15e-07	0.0822	CAGCTGTTCAATGCGGGGGGCTCCAGGGGTAGC
MA1930.2	CTCF	NC_000022.11	38081327	38081359	-	17.25	4.15e-07	0.0822	CTGCAGCTGCGCGAGGCATCCCCCAGGGTCCGG
MA1930.2	CTCF	NC_000015.10	40310204	40310236	-	17.25	4.15e-07	0.0822	ATGCATGCTTTGAGTGCACCCAGCAGGGGGCAT
MA1930.2	CTCF	NC_000007.14	44397987	44398019	-	17.25	4.15e-07	0.0822	GGGCTGTGGATGTTGTGTGCCTGCAGGTGGAAC
MA1930.2	CTCF	NC_000006.12	44498954	44498986	+	17.25	4.15e-07	0.0822	ATGCAGTGTTTGGGTCATGCCCATAGAGGGAAG
MA1930.2	CTCF	NC_000003.12	47411192	47411224	-	17.25	4.15e-07	0.0822	CTGCAGCAGGGGCTGCCCACCCCCAGGAGACTG
MA1930.2	CTCF	NC_000008.11	47713381	47713413	+	17.25	4.15e-07	0.0822	CTGCACCTTCACCTGCATGACTCGAGGGGTAGC
MA1930.2	CTCF	NC_000008.11	48381988	48382020	-	17.25	4.15e-07	0.0822	CTGCTGTTCTCACGGTAGACCACGGGGTGCTGA
MA1930.2	CTCF	NC_000010.11	52441985	52442017	+	17.25	4.15e-07	0.0822	CAGCACTCACCTCCATGGAACAGCAGGTGGATG
MA1930.2	CTCF	NC_000003.12	53232931	53232963	+	17.25	4.15e-07	0.0822	ctgcctgtACATGCCCCCACCGGCAGAGGCCAG
MA1930.2	CTCF	NC_000008.11	54325938	54325970	-	17.25	4.15e-07	0.0822	CTGGAGTGAGCGGGTGCATCCATTAGGAGGCAG
MA1930.2	CTCF	NC_000020.11	56272160	56272192	+	17.25	4.15e-07	0.0822	CTGCAGCTCCCCTGGTGTGGCTCCAGGCGTCTC
MA1930.2	CTCF	NC_000001.11	57019644	57019676	+	17.25	4.15e-07	0.0822	TGGCACTGGACAGAGGGAGCCACTTGGTGGCTG
MA1930.2	CTCF	NC_000020.11	60926627	60926659	+	17.25	4.15e-07	0.0822	ATGCAGCCCTGGGTGCATCCCAGGAGAGGCTGG
MA1930.2	CTCF	NC_000011.10	64096766	64096798	+	17.25	4.15e-07	0.0822	CCGCAGTGCCCCTCCCTGAGGGGAAGAGGGCAG
MA1930.2	CTCF	NC_000005.10	64227442	64227474	-	17.25	4.15e-07	0.0822	CTGCTCTGAGGAGGGCGGGGCTCCAGGTGCCTC
MA1930.2	CTCF	NC_000011.10	65592389	65592421	+	17.25	4.15e-07	0.0822	CCGGAGGCCGCGCGCGTGTCCGCTAGGGGCCGC
MA1930.2	CTCF	NC_000010.11	66087420	66087452	-	17.25	4.15e-07	0.0822	CAGCATCTCTGGTCTCTACCCAGTAGATGCCAA
MA1930.2	CTCF	NC_000015.10	68341953	68341985	+	17.25	4.15e-07	0.0822	CAGCAGCTGCAGTCTTGGGCCTGCAGTGGGAGG
MA1930.2	CTCF	NC_000005.10	69334939	69334971	-	17.25	4.15e-07	0.0822	TCGCTCCTTCGTGCTCCCGCCTCCAGAGGGAGC
MA1930.2	CTCF	NC_000011.10	70595307	70595339	-	17.25	4.15e-07	0.0822	ACGCAGCGGCCTCGGCTGGCTGCGAGGGGGCGC
MA1930.2	CTCF	NC_000002.12	71876137	71876169	+	17.25	4.15e-07	0.0822	CGGCAGCTCCTGTCCCTCTGCtgcagagggtgt
MA1930.2	CTCF	NC_000011.10	72543998	72544030	-	17.25	4.15e-07	0.0822	CTGCAGCTCACACTTAGGGCCTCATGGGGCTTC
MA1930.2	CTCF	NC_000010.11	74185875	74185907	-	17.25	4.15e-07	0.0822	CAGCTGCACTCCAGCCTGGGCAACAGAGGGAGG
MA1930.2	CTCF	NC_000015.10	74433973	74434005	+	17.25	4.15e-07	0.0822	CCGCAGGCAGACCCAAGCGCCAGGAGGCGGAGC
MA1930.2	CTCF	NC_000009.12	81687224	81687256	-	17.25	4.15e-07	0.0822	CTGTACTTAGTTCTTGCGTCCAGGCGGTGGCGT
MA1930.2	CTCF	NC_000001.11	82239724	82239756	-	17.25	4.15e-07	0.0822	CTGCTCTCCCTTATAGAAGCCCCTAGGAGGAGG
MA1930.2	CTCF	NC_000004.12	86003138	86003170	-	17.25	4.15e-07	0.0822	CTGCACTCCAGACTGGGTGACAGAAGGAGACAG
MA1930.2	CTCF	NC_000001.11	86399202	86399234	-	17.25	4.15e-07	0.0822	CAGCATCTCTAGCCTCTACTCACTAGATGCCAG
MA1930.2	CTCF	NC_000016.10	88738370	88738402	-	17.25	4.15e-07	0.0822	CTGCTCTTCCTGGCCCTCTGCACCTGGTGGGCC
MA1930.2	CTCF	NC_000009.12	93221092	93221124	-	17.25	4.15e-07	0.0822	GTGCTGGGCCCCGCCCTCCCCACCGCAGGGCTC
MA1930.2	CTCF	NC_000015.10	99059852	99059884	-	17.25	4.15e-07	0.0822	GGGCAGGAGGACGCTGTGGCCGGCAGGAGGCTG
MA1930.2	CTCF	NC_000013.11	99413386	99413418	-	17.25	4.15e-07	0.0822	TTGCATCTTCCAAATGCAACCAGTAGCTGGCAC
MA1930.2	CTCF	NC_000002.12	100642607	100642639	-	17.25	4.15e-07	0.0822	GAGCACTGTGGGCAGGCAGCCGGCAGGGGTAGT
MA1930.2	CTCF	NC_000014.9	106095131	106095163	-	17.25	4.15e-07	0.0822	CAGCAGGGGGCTCTCAGAACAACCAGGAGGCAC
MA1930.2	CTCF	NC_000004.12	111529374	111529406	+	17.25	4.15e-07	0.0822	GTGTGGTTCACCCTATGGGCCAAAAGATGGTGT
MA1930.2	CTCF	NC_000007.14	111632698	111632730	+	17.25	4.15e-07	0.0822	AAGCAGGCCATTCCCTAGGTCCCCAGGTGGCAC
MA1930.2	CTCF	NC_000010.11	117911441	117911473	-	17.25	4.15e-07	0.0822	ATGAACTTCTGGGTCAGTGCCAGGAGGTGGGAG
MA1930.2	CTCF	NC_000023.11	120308710	120308742	+	17.25	4.15e-07	0.0822	CTGTAGTAGAGGTGCCTTTGCGCCTGGGGGCGG
MA1930.2	CTCF	NC_000005.10	129135800	129135832	-	17.25	4.15e-07	0.0822	AGGAAGAACTCACTCATTCCCACCAGATGGCAC
MA1930.2	CTCF	NC_000009.12	136949329	136949361	-	17.25	4.15e-07	0.0822	CAGCACTCTCACGTCCAGGCAAGGCGGGGGCAC
MA1930.2	CTCF	NC_000003.12	140579892	140579924	-	17.25	4.15e-07	0.0822	GTCTTGTTCTCCCCACCTGCCACTAGAAGGAAC
MA1930.2	CTCF	NC_000023.11	149634623	149634655	+	17.25	4.15e-07	0.0822	CACCAGTTTCACCCTTGCTCCAGTGGAGGGAGG
MA1930.2	CTCF	NC_000023.11	154716016	154716048	+	17.25	4.15e-07	0.0822	CCGCTCTTACCTGCACCATCCTCCAGGTGGCCA
MA1930.2	CTCF	NC_000007.14	158529718	158529750	+	17.25	4.15e-07	0.0822	ctgtggggaggggcgGTCACCAGAAGGGGCCAG
MA1930.2	CTCF	NC_000005.10	160185613	160185645	+	17.25	4.15e-07	0.0822	AAGCAGTTCCAGGACCTCACCTGGGGGGAGCAC
MA1930.2	CTCF	NC_000001.11	160307625	160307657	-	17.25	4.15e-07	0.0822	CTGCATTTGCATGTTAAAAGCAGCAGAGAGCAG
MA1930.2	CTCF	NC_000004.12	163343905	163343937	-	17.25	4.15e-07	0.0822	CTGCACCCCGGCGGTGGCGGCAGCAGCGGGAGC
MA1930.2	CTCF	NC_000006.12	165455329	165455361	-	17.25	4.15e-07	0.0822	GTGTATTCCCAAACTGCAGTCACCAGAGGGTGT
MA1930.2	CTCF	NC_000006.12	168293737	168293769	-	17.25	4.15e-07	0.0822	CTGCTTTCCCCACAGTGAGCCAGTGGGAGCTGC
MA1930.2	CTCF	NC_000005.10	169156653	169156685	+	17.25	4.15e-07	0.0822	GAGCAAACGATGGTGCAAACCACCAGGTGGCTC
MA1930.2	CTCF	NC_000003.12	183555716	183555748	+	17.25	4.15e-07	0.0822	GTGCAGGGCCCTCCACTTATCACCAGCTGTCAC
MA1930.2	CTCF	NC_000001.11	201481890	201481922	+	17.25	4.15e-07	0.0822	TTGCCCTGACCCCACAGCACCACCTGGTGTCTC
MA1930.2	CTCF	NC_000001.11	204054087	204054119	+	17.25	4.15e-07	0.0822	ctgcttattccagttcagggctGCAGGTGGCTG
MA1930.2	CTCF	NC_000001.11	206676679	206676711	+	17.25	4.15e-07	0.0822	CTGCATGGCCTGTTTAGAGGCAGCAGGTGGTTA
MA1930.2	CTCF	NW_015148966.2	29	61	+	17.2407	4.17e-07	0.0822	GTGCAGAAGGGGCTCTCGGGCAGATGGGGGTGG
MA1930.2	CTCF	NW_015148966.2	36808	36840	-	17.2407	4.17e-07	0.0822	GTGAAGCCCCACCTGTTCTCCTCCAGGGGACGT
MA1930.2	CTCF	NT_187547.1	41297	41329	+	17.2407	4.17e-07	0.0822	CTCTGAAGCAGCCTTGCAACCACTAGGGGGCAG
MA1930.2	CTCF	NW_016107298.1	74898	74930	+	17.2407	4.17e-07	0.0822	CTGCTGTCTGCTGTGGGGGCCTGTGGACGGCCC
MA1930.2	CTCF	NT_187656.1	75315	75347	+	17.2407	4.17e-07	0.0822	GTGCAGAAGGGGCTCTCGGGCAGATGGGGGTGG
MA1930.2	CTCF	NT_187611.1	78468	78500	+	17.2407	4.17e-07	0.0822	CTGAAGCGGCACTGCCCTGCCTCCGAGGGGCGC
MA1930.2	CTCF	NT_187681.1	82163	82195	+	17.2407	4.17e-07	0.0822	GTGCAGAAGGGGCTCTCGGGCAGATGGGGGTGG
MA1930.2	CTCF	NT_187681.1	114461	114493	-	17.2407	4.17e-07	0.0822	GTGAAGCCCCACCTGTTCTCCTCCAGGGGACGT
MA1930.2	CTCF	NW_021159990.1	213957	213989	+	17.2407	4.17e-07	0.0822	CTGACGCCCTCCCCGACCTGCAGCAGAGGGCCC
MA1930.2	CTCF	NW_017852930.1	265198	265230	-	17.2407	4.17e-07	0.0822	CTGCACTCCAGCCTGGGAGACAGAAGGAGACTC
MA1930.2	CTCF	NC_000010.11	815850	815882	+	17.2407	4.17e-07	0.0822	CTGCAATTCCTGCGCTCGACCAGCAGGAATCCA
MA1930.2	CTCF	NC_000004.12	966257	966289	-	17.2407	4.17e-07	0.0822	CTGCAGATCTCCCCGAGGTCCTCGAGGGGAACG
MA1930.2	CTCF	NC_000011.10	1012572	1012604	+	17.2407	4.17e-07	0.0822	GTGCAGAAGGGGCTCTCGGGCAGATGGGGGTGG
MA1930.2	CTCF	NC_000007.14	1017314	1017346	-	17.2407	4.17e-07	0.0822	CTGCAGCCCCTTCACCCGCACAGCAGGGCACGG
MA1930.2	CTCF	NC_000011.10	1040068	1040100	-	17.2407	4.17e-07	0.0822	GTGAAGCCCCACCTGTTCTCCTCCAGGGGACGT
MA1930.2	CTCF	NC_000005.10	1468444	1468476	-	17.2407	4.17e-07	0.0822	CTCTGAAGCAGCCTTGCAACCACTAGGGGGCAG
MA1930.2	CTCF	NC_000004.12	1639058	1639090	+	17.2407	4.17e-07	0.0822	CTGACGCCCTCCCCGACCTGCAGCAGAGGGCCC
MA1930.2	CTCF	NC_000017.11	1648440	1648472	+	17.2407	4.17e-07	0.0822	CTGAAGCGGCACTGCCCTGCCTCCGAGGGGCGC
MA1930.2	CTCF	NC_000005.10	1849150	1849182	-	17.2407	4.17e-07	0.0822	CTCCCCAGCACACCCCAGCCCAGCAGGGGCCAC
MA1930.2	CTCF	NC_000011.10	2104891	2104923	+	17.2407	4.17e-07	0.0822	CCGCTGATCCTGCCAACCCCCAGGTGAGGGCAG
MA1930.2	CTCF	NC_000007.14	2504702	2504734	-	17.2407	4.17e-07	0.0822	CTGCAGCCCCTGGCCCGTGCTGGTGGAGGGCGT
MA1930.2	CTCF	NC_000020.11	3230028	3230060	-	17.2407	4.17e-07	0.0822	GTGCTCTGGGAGCCTTGGGCTGGCAGAGGGCAG
MA1930.2	CTCF	NT_167248.2	3394612	3394644	+	17.2407	4.17e-07	0.0822	CTGCAGAACCACAGGGTGGGCAGCAGGaagagc
MA1930.2	CTCF	NT_167246.2	3476392	3476424	+	17.2407	4.17e-07	0.0822	CTGCAGAACCACAGGGTGGGCAGCAGGaagagc
MA1930.2	CTCF	NT_167249.2	3487618	3487650	+	17.2407	4.17e-07	0.0822	CTGCAGAACCACAGGGTGGGCAGCAGGaagagc
MA1930.2	CTCF	NT_167244.2	3504013	3504045	+	17.2407	4.17e-07	0.0822	CTGCAGAACCACAGGGTGGGCAGCAGGaagagc
MA1930.2	CTCF	NT_167247.2	3513432	3513464	+	17.2407	4.17e-07	0.0822	CTGCAGAACCACAGGGTGGGCAGCAGGaagagc
MA1930.2	CTCF	NT_113891.3	3609763	3609795	+	17.2407	4.17e-07	0.0822	CTGCAGAACCACAGGGTGGGCAGCAGGaagagc
MA1930.2	CTCF	NC_000007.14	4837293	4837325	+	17.2407	4.17e-07	0.0822	CTGCAGGGTCACCACGCCGCCTCCAGAGCCCTG
MA1930.2	CTCF	NC_000002.12	6248360	6248392	+	17.2407	4.17e-07	0.0822	CTGCAATGCCACACTGAGCTCACGGGAGGCAGC
MA1930.2	CTCF	NC_000023.11	7901068	7901100	+	17.2407	4.17e-07	0.0822	caccattcctggcctctacccaccagatgccag
MA1930.2	CTCF	NC_000004.12	8680476	8680508	+	17.2407	4.17e-07	0.0822	CAGCACAGTGGAGCAAGGGGCAGCAGAGGGAGG
MA1930.2	CTCF	NC_000019.10	10113184	10113216	-	17.2407	4.17e-07	0.0822	AAGCCTCTTCTCCCCGTGGCCACCAGAGAGCAC
MA1930.2	CTCF	NC_000024.10	15965952	15965984	+	17.2407	4.17e-07	0.0822	CAGCAATTTTACAACTGGGCcactgggggtgac
MA1930.2	CTCF	NC_000003.12	17141335	17141367	-	17.2407	4.17e-07	0.0822	CAGCAGAGGTCTGCCCTGACCAGGAGGAGCCAG
MA1930.2	CTCF	NC_000008.11	19810758	19810790	+	17.2407	4.17e-07	0.0822	CTGCATTCTCTGTAAAACCCCCCCAGAGGACAC
MA1930.2	CTCF	NC_000003.12	20547917	20547949	-	17.2407	4.17e-07	0.0822	CGGCAGCCGCCCCATCTGGGAGGTGGGGGGCGC
MA1930.2	CTCF	NC_000002.12	24444233	24444265	-	17.2407	4.17e-07	0.0822	CTGCACTCCAACCTCGGTGACAGAGGGAGACGC
MA1930.2	CTCF	NC_000024.10	26547795	26547827	+	17.2407	4.17e-07	0.0822	AGGCAGAGAGTGCGACAGCCCAGCCGGGGGCAG
MA1930.2	CTCF	NC_000023.11	27240598	27240630	-	17.2407	4.17e-07	0.0822	TGGCCCTTTTCTCACAGCTCCACTAGGTGGTGC
MA1930.2	CTCF	NC_000012.12	28915745	28915777	-	17.2407	4.17e-07	0.0822	GTGTCATTCAGGCTGCAATCCAGTAGATGGTGA
MA1930.2	CTCF	NC_000019.10	31885470	31885502	-	17.2407	4.17e-07	0.0822	CTGACGGTAGCCCAGGAGGCCGGCAGAGGACGC
MA1930.2	CTCF	NC_000006.12	32171411	32171443	+	17.2407	4.17e-07	0.0822	CTGCAGAACCACAGGGTGGGCAGCAGGaagagc
MA1930.2	CTCF	NC_000008.11	32549224	32549256	-	17.2407	4.17e-07	0.0822	CGGCCCATTCCAGCGTTTCCCGCTAGAGGGCAC
MA1930.2	CTCF	NC_000010.11	38324567	38324599	-	17.2407	4.17e-07	0.0822	ATGCTGGCAGGCTCTGGAGCCACTGGAGGGAGC
MA1930.2	CTCF	NC_000006.12	39856292	39856324	+	17.2407	4.17e-07	0.0822	CTGCAGTGACCATGGCCCCCCGCAAGAGGAGCC
MA1930.2	CTCF	NC_000021.9	43930781	43930813	-	17.2407	4.17e-07	0.0822	CTGCCGTGGGCCACCCCGGCCACCGTGAGGAGC
MA1930.2	CTCF	NC_000007.14	44231222	44231254	-	17.2407	4.17e-07	0.0822	CAGAGCTGGGGCCCTGCAGCCGCCAGAGGGCAT
MA1930.2	CTCF	NC_000014.9	44722584	44722616	-	17.2407	4.17e-07	0.0822	TGGCCCTTTTCTCACAGCTCCACTAGGTGGTGC
MA1930.2	CTCF	NC_000019.10	46214430	46214462	+	17.2407	4.17e-07	0.0822	CTGTCTGGTGGACAGACGGCCACCAGAGGGAAT
MA1930.2	CTCF	NC_000022.11	47137568	47137600	-	17.2407	4.17e-07	0.0822	GGGCAGGGGCAGCTTCAGGGCTCCAAGGGGCAC
MA1930.2	CTCF	NC_000019.10	48635818	48635850	+	17.2407	4.17e-07	0.0822	CAGCAGTGGCGCCAACAGACCCGGGGCGGGCAC
MA1930.2	CTCF	NC_000018.10	51891909	51891941	+	17.2407	4.17e-07	0.0822	ctgctgtaacaagtgaCCACAACCAGGTGGCTT
MA1930.2	CTCF	NC_000014.9	52841501	52841533	-	17.2407	4.17e-07	0.0822	GAGCTGTGACTGCCACTGCACTCTGGGTGGCAG
MA1930.2	CTCF	NC_000008.11	55238279	55238311	+	17.2407	4.17e-07	0.0822	TAGCTGCACCATCTTCCAGCCAgcagggagagg
MA1930.2	CTCF	NC_000013.11	56781174	56781206	+	17.2407	4.17e-07	0.0822	ctgcactccagcctgggagacagaaggagactc
MA1930.2	CTCF	NC_000020.11	56872163	56872195	-	17.2407	4.17e-07	0.0822	CTGCAAAGGACATCTGCAGCCAGACGGGGGCTG
MA1930.2	CTCF	NC_000013.11	63178200	63178232	-	17.2407	4.17e-07	0.0822	TGGCCCTTTTCTCACAGCTCCACTAGGTGGTGC
MA1930.2	CTCF	NC_000016.10	67285096	67285128	-	17.2407	4.17e-07	0.0822	CGGCAGGCAGCAATAGTGGCCGCATGGTGGCAG
MA1930.2	CTCF	NC_000015.10	70093295	70093327	-	17.2407	4.17e-07	0.0822	CTGTAGTTTCCTTTCCCCTCCTGGAGGGAGCCC
MA1930.2	CTCF	NC_000007.14	74093145	74093177	+	17.2407	4.17e-07	0.0822	CTGCAGCCTCCAATCCTGAGCCCCTGAGGGAGG
MA1930.2	CTCF	NC_000007.14	74606556	74606588	-	17.2407	4.17e-07	0.0822	CGCCAGCGGGCGGTGGCGGGCGGGAGGGGGCGC
MA1930.2	CTCF	NC_000008.11	75453502	75453534	+	17.2407	4.17e-07	0.0822	cTGCCCCCCCGCCCCgtagccagcagtggcaac
MA1930.2	CTCF	NC_000015.10	75844161	75844193	-	17.2407	4.17e-07	0.0822	CCCCGGTCCCGGGAGCAGGCCGGCTGAGGGCGG
MA1930.2	CTCF	NC_000013.11	76898214	76898246	+	17.2407	4.17e-07	0.0822	tggcccttttctcacagctccactaggtggtgc
MA1930.2	CTCF	NC_000006.12	77700618	77700650	-	17.2407	4.17e-07	0.0822	CTGAGGTACCAGGTTCATCCCACTAGGGAGTGC
MA1930.2	CTCF	NC_000008.11	81235436	81235468	-	17.2407	4.17e-07	0.0822	ATGTAGTTCAATAAGAAAGTCGCTAGATGGCAG
MA1930.2	CTCF	NC_000005.10	86794095	86794127	-	17.2407	4.17e-07	0.0822	CTGCAGCTAGACGTGGAGGCAAGAAGAAGGAGC
MA1930.2	CTCF	NC_000004.12	93614213	93614245	-	17.2407	4.17e-07	0.0822	CTGAGGTACCAGGTTCATCCCACTAGGGAGTGC
MA1930.2	CTCF	NC_000009.12	96218329	96218361	-	17.2407	4.17e-07	0.0822	CCGGCGGGGCAGGGGATGGCCGCCAGGGGGCAG
MA1930.2	CTCF	NC_000003.12	97147441	97147473	+	17.2407	4.17e-07	0.0822	ctgcaaagcaCAATGCCAGTCACAAAGTGGCAC
MA1930.2	CTCF	NC_000007.14	98230303	98230335	-	17.2407	4.17e-07	0.0822	CTGTTGGGGACATTGAGAGCCACAAGGTGGGGC
MA1930.2	CTCF	NC_000002.12	98550438	98550470	+	17.2407	4.17e-07	0.0822	CAGCAGTTCCTGGCCAGGGCCACAAGACTCCAC
MA1930.2	CTCF	NC_000010.11	101323788	101323820	-	17.2407	4.17e-07	0.0822	CTGCAATGGTATCCCCTAAGAGCAAGGGGGCAC
MA1930.2	CTCF	NC_000008.11	101760314	101760346	+	17.2407	4.17e-07	0.0822	AAGCAGCTGGAAACCAGAGCCAGCTGGGGGCCC
MA1930.2	CTCF	NC_000004.12	104841223	104841255	+	17.2407	4.17e-07	0.0822	tggcccttttctcacagctccactaggtggtgc
MA1930.2	CTCF	NC_000010.11	104966119	104966151	+	17.2407	4.17e-07	0.0822	CAGCATCCCTCGCCTCTGCCCACTAGATACCGG
MA1930.2	CTCF	NC_000007.14	107421727	107421759	+	17.2407	4.17e-07	0.0822	ctgcactccagcctgggagacagaaggagactc
MA1930.2	CTCF	NC_000002.12	108816720	108816752	-	17.2407	4.17e-07	0.0822	CTGCACTCCAGCCTAGGTGACACAAGGAGACCC
MA1930.2	CTCF	NC_000013.11	113171767	113171799	+	17.2407	4.17e-07	0.0822	GAGCACCTCCTCATCCCACGCACCAGGGGCCTC
MA1930.2	CTCF	NC_000012.12	113177511	113177543	+	17.2407	4.17e-07	0.0822	CTGCAGCACCCTTGGGATACCTGTAGGAGCCAG
MA1930.2	CTCF	NC_000009.12	113599870	113599902	-	17.2407	4.17e-07	0.0822	CTGCTCTGCACAGCCAAAGCCACTCGGAGGCCA
MA1930.2	CTCF	NC_000007.14	116250142	116250174	-	17.2407	4.17e-07	0.0822	ATGTACTGCCTGGCCTGAACCACAAGGAGGCCA
MA1930.2	CTCF	NC_000008.11	122937159	122937191	+	17.2407	4.17e-07	0.0822	CTGCAGTTGTGGAGGAAAGCCCCGAGGAGGACC
MA1930.2	CTCF	NC_000009.12	124344890	124344922	-	17.2407	4.17e-07	0.0822	CTGCAGCCCTGCTCCTCCACCACGGAGGGGCGT
MA1930.2	CTCF	NC_000003.12	125399124	125399156	+	17.2407	4.17e-07	0.0822	CTGCCTCACTAGCATCTGATCGCCTGGGGGCAC
MA1930.2	CTCF	NC_000007.14	132313065	132313097	+	17.2407	4.17e-07	0.0822	TTGCAGCTGCCCCCTGGATGCACATGGGGGTGG
MA1930.2	CTCF	NC_000008.11	133295517	133295549	+	17.2407	4.17e-07	0.0822	CTCCAGCCGTGTGTCTTCCCCACCAGAAGGCAG
MA1930.2	CTCF	NC_000008.11	134261821	134261853	-	17.2407	4.17e-07	0.0822	TGGCCCTTTTCTCACAGCTCCACTAGGTGGTGC
MA1930.2	CTCF	NC_000007.14	138961024	138961056	-	17.2407	4.17e-07	0.0822	TGGCTGTGCTGTCCGATGGCCTGCAAGGGGCCC
MA1930.2	CTCF	NC_000008.11	142878594	142878626	+	17.2407	4.17e-07	0.0822	CTGCAGGGACCCTGAGCGCCCTGAGGGAGGCTG
MA1930.2	CTCF	NC_000008.11	142916614	142916646	+	17.2407	4.17e-07	0.0822	CTGCAGGGACCCTGAGCGCCCTGAGGGAGGCTG
MA1930.2	CTCF	NC_000004.12	148601117	148601149	+	17.2407	4.17e-07	0.0822	CTGCAGTGGCAATTCACCTCCGTCAGAGGGTCT
MA1930.2	CTCF	NC_000007.14	151138616	151138648	+	17.2407	4.17e-07	0.0822	CAGCTCCTCCTCCCCTTTGTCCCCAGGCGGCGC
MA1930.2	CTCF	NC_000007.14	155824362	155824394	-	17.2407	4.17e-07	0.0822	GGGTAGAGCCTGGAGGAGGACTCCAGAGGGCAG
MA1930.2	CTCF	NC_000006.12	157273804	157273836	-	17.2407	4.17e-07	0.0822	CAGCCCACCCGAGGCCTGGCCAGGGGAGGGCCC
MA1930.2	CTCF	NC_000007.14	157279388	157279420	+	17.2407	4.17e-07	0.0822	TTGCATTTCCCGCGCTGGGCCGGCGGACGCCCG
MA1930.2	CTCF	NC_000002.12	167268787	167268819	-	17.2407	4.17e-07	0.0822	TGGCCCTTTTCTCACAGCTCCACTAGGTGGTGC
MA1930.2	CTCF	NC_000005.10	171486812	171486844	-	17.2407	4.17e-07	0.0822	GAGCAGTGGAGCCACGTGGCCAGGAGGAGCAGA
MA1930.2	CTCF	NC_000005.10	177497868	177497900	-	17.2407	4.17e-07	0.0822	CCGCTTTCCTCTCCCTCCGCCAGCGGGCGGTGC
MA1930.2	CTCF	NC_000005.10	179310191	179310223	+	17.2407	4.17e-07	0.0822	CTGCTGTCTGCTGTGGGGGCCTGTGGACGGCCC
MA1930.2	CTCF	NC_000002.12	194725773	194725805	-	17.2407	4.17e-07	0.0822	CAGCATCCCTGGCCTGTATCCAGTAGATGCCAA
MA1930.2	CTCF	NC_000003.12	195170471	195170503	+	17.2407	4.17e-07	0.0822	CTGCAACCTTCCTGCTTCACCACAAGATGGTTG
MA1930.2	CTCF	NC_000001.11	205018568	205018600	+	17.2407	4.17e-07	0.0822	GTGCAAGGGGACAGGGTAAACAGCAGGGGGTGG
MA1930.2	CTCF	NC_000001.11	205488266	205488298	+	17.2407	4.17e-07	0.0822	CAGTCTTAACCTTTGGTGGCCAGGAGGTGGCAG
MA1930.2	CTCF	NC_000001.11	207730558	207730590	+	17.2407	4.17e-07	0.0822	ctgaggtaccaggttcatcccactagggagtgc
MA1930.2	CTCF	NC_000001.11	208399570	208399602	+	17.2407	4.17e-07	0.0822	ctgcactccagcctgggagacagaaggagactc
MA1930.2	CTCF	NC_000002.12	219457714	219457746	-	17.2407	4.17e-07	0.0822	AAGCAGGTGCCTCCCACTGCCACCCGAGGGCCA
MA1930.2	CTCF	NC_000001.11	229074278	229074310	+	17.2407	4.17e-07	0.0822	GAGGAGTGGGCACCCCAGCCCACAGGAGGGCAG
MA1930.2	CTCF	NC_000002.12	233444780	233444812	-	17.2407	4.17e-07	0.0822	GCACCGTACAGCCCTCTGCCCACCAGGTGGAGG
MA1930.2	CTCF	NC_000001.11	242273913	242273945	+	17.2407	4.17e-07	0.0822	ATGCTGGCAGGCTCTGGAGCCACTGGAGGGAGC
MA1930.2	CTCF	NW_003315906.1	55832	55864	+	17.2315	4.19e-07	0.0822	CTGTCCATGGACACTGTGGGCGGCAGGGGGCGC
MA1930.2	CTCF	NW_025791784.1	96936	96968	+	17.2315	4.19e-07	0.0822	GAGCTCTGACATGGGTTTCCCAGCAGGTGGGGC
MA1930.2	CTCF	NC_000020.11	354298	354330	-	17.2315	4.19e-07	0.0822	CTGTAGCACAAGAGCTGGCCCAGGAGGAGGCTG
MA1930.2	CTCF	NW_003571060.1	397639	397671	+	17.2315	4.19e-07	0.0822	ATGCTGTGGGAGCTTAGCGACTGAAGAGGGAGC
MA1930.2	CTCF	NW_003571054.1	399099	399131	+	17.2315	4.19e-07	0.0822	ATGCTGTGGGAGCTTAGCGACTGAAGAGGGAGC
MA1930.2	CTCF	NC_000010.11	494258	494290	+	17.2315	4.19e-07	0.0822	ATGCAGTCCAGAGTCCTAAACCCCAGGAGGAGG
MA1930.2	CTCF	NC_000019.10	592262	592294	+	17.2315	4.19e-07	0.0822	GTGCACCGCAGCGTGGGGGCTGGCAGGTGGAGG
MA1930.2	CTCF	NC_000019.10	2482524	2482556	-	17.2315	4.19e-07	0.0822	CTGCACTTCAGCCTGGATGACAGAGGGAGACAC
MA1930.2	CTCF	NC_000007.14	5032076	5032108	+	17.2315	4.19e-07	0.0822	CTGCACAGAGCCACACCTTCCTCAGGAGGGCTC
MA1930.2	CTCF	NC_000012.12	6493882	6493914	-	17.2315	4.19e-07	0.0822	CGGCCGGCCAATCACAGCGCCGCCCGGGGGCGG
MA1930.2	CTCF	NC_000004.12	7110742	7110774	+	17.2315	4.19e-07	0.0822	GGGCACCACTGTGGAGGGGCCTggagggggcag
MA1930.2	CTCF	NC_000020.11	7871105	7871137	+	17.2315	4.19e-07	0.0822	CTGCAGATGGCCATGTGCCTCACTAGGAGGAGG
MA1930.2	CTCF	NC_000019.10	8347897	8347929	-	17.2315	4.19e-07	0.0822	CTACATTCCTGGCCTCCGCCCTCTAGAGGCCAA
MA1930.2	CTCF	NC_000017.11	8799128	8799160	+	17.2315	4.19e-07	0.0822	GGGCTCTGTCAGGCCTGGGCCGACGGAGGGCGG
MA1930.2	CTCF	NC_000024.10	11103180	11103212	-	17.2315	4.19e-07	0.0822	GTGCACAGCGCCGGCGCAGGCGCAGGGGGGCCC
MA1930.2	CTCF	NC_000011.10	12229556	12229588	+	17.2315	4.19e-07	0.0822	CCGCGTTTCTGCCACTTGGCCCTCAGAGGGAAC
MA1930.2	CTCF	NC_000023.11	13126639	13126671	+	17.2315	4.19e-07	0.0822	tagcatccctggccttcacccactagatgccag
MA1930.2	CTCF	NC_000012.12	14845440	14845472	+	17.2315	4.19e-07	0.0822	TGCCACTTCCAGGATAAGACCACTGGAGGGCAG
MA1930.2	CTCF	NC_000017.11	15402550	15402582	+	17.2315	4.19e-07	0.0822	CAGCATTGTTCCATGTGGCCCACTGGAGGGTTG
MA1930.2	CTCF	NC_000007.14	17299246	17299278	-	17.2315	4.19e-07	0.0822	CTGCTGCTGTTCATGGTGCCCAGCCGACGGCGG
MA1930.2	CTCF	NC_000017.11	17447466	17447498	-	17.2315	4.19e-07	0.0822	CTGCATTTCCAACAAGCTCCCAGGTGATGCCAA
MA1930.2	CTCF	NC_000006.12	17555095	17555127	-	17.2315	4.19e-07	0.0822	CTGCATTTCCAACAAGCTCCCAGGTGATGCCAA
MA1930.2	CTCF	NC_000019.10	19629864	19629896	+	17.2315	4.19e-07	0.0822	CTCCTGGCGGGGTGTTTGGCCACTAGGTGGTGG
MA1930.2	CTCF	NC_000019.10	19696588	19696620	+	17.2315	4.19e-07	0.0822	GAGCATTCCTCTCCAGCAGACACCAGGAGGCTG
MA1930.2	CTCF	NC_000014.9	21723579	21723611	+	17.2315	4.19e-07	0.0822	TCGCTGGTCCTACGTGTGGGCTCTAGGGGGCGA
MA1930.2	CTCF	NC_000008.11	23341347	23341379	-	17.2315	4.19e-07	0.0822	CTGCAGCTTGGGCCGTGTGCCCCTCGGGGTTGC
MA1930.2	CTCF	NC_000013.11	27119858	27119890	-	17.2315	4.19e-07	0.0822	CTGCTGCGCAGTGTCATTACCACAGGAAGGCAT
MA1930.2	CTCF	NC_000008.11	27459038	27459070	+	17.2315	4.19e-07	0.0822	CTGGACTGACAGCATGTGCCCTCCTGAGGGAGG
MA1930.2	CTCF	NC_000018.10	27669227	27669259	-	17.2315	4.19e-07	0.0822	CTGCAGTCTTTTCACCTAGACTCTGGAGGGCCT
MA1930.2	CTCF	NC_000013.11	31236380	31236412	+	17.2315	4.19e-07	0.0822	GAGTAGGGGACTTAGATTGCCACTAGGTGGCAA
MA1930.2	CTCF	NC_000020.11	33579138	33579170	-	17.2315	4.19e-07	0.0822	CAGCACTCCAGCCTGGGCGACAGAAGGAGACGC
MA1930.2	CTCF	NC_000006.12	34092951	34092983	-	17.2315	4.19e-07	0.0822	GAGCAGCCGGGAGAGCAGAGCAGTGGGTGGCGC
MA1930.2	CTCF	NC_000015.10	36272366	36272398	-	17.2315	4.19e-07	0.0822	CTGCATTCCACAGAAGTGACCTCAGGATGGCCA
MA1930.2	CTCF	NC_000020.11	36556678	36556710	+	17.2315	4.19e-07	0.0822	ATGATGTTGCCACACTTCACCACTAGGGGACGA
MA1930.2	CTCF	NC_000017.11	36884604	36884636	-	17.2315	4.19e-07	0.0822	GAGCGGGCCCTGGTGGCAGCCAGCCGAGGGCCC
MA1930.2	CTCF	NC_000006.12	38811891	38811923	-	17.2315	4.19e-07	0.0822	CTGCCATACCCCCAGTATCTCTCCAGGGGCCAG
MA1930.2	CTCF	NC_000014.9	39431998	39432030	-	17.2315	4.19e-07	0.0822	CTGCGGGGGCGGCCGGGAGCCGGCAGCCGGCGG
MA1930.2	CTCF	NC_000002.12	39564502	39564534	-	17.2315	4.19e-07	0.0822	CTGCTGGCACCCAAGAAAGCCACCTGAAGGCCC
MA1930.2	CTCF	NC_000008.11	40169730	40169762	+	17.2315	4.19e-07	0.0822	ctgcatttccaacaagctcccaggtgatgccaa
MA1930.2	CTCF	NC_000021.9	42155484	42155516	+	17.2315	4.19e-07	0.0822	CTGCTGGTGCCCGGGCTGGTCTCCTGAGGCCAC
MA1930.2	CTCF	NC_000021.9	42415654	42415686	+	17.2315	4.19e-07	0.0822	GAGCAGGCGCTGCCGTCCTCCAGCAGATGCTGC
MA1930.2	CTCF	NC_000022.11	43815242	43815274	-	17.2315	4.19e-07	0.0822	CTGTCCTTCATTATTCTGGCCAGCAGGAGCCCC
MA1930.2	CTCF	NC_000018.10	44472211	44472243	-	17.2315	4.19e-07	0.0822	ATGAAGGGCAATTTGAAGGCCACCAGAAGGCTC
MA1930.2	CTCF	NC_000020.11	44609282	44609314	+	17.2315	4.19e-07	0.0822	CTGCACTGGGCAGCCTGTAACATCAGATGGCAT
MA1930.2	CTCF	NC_000010.11	48730930	48730962	+	17.2315	4.19e-07	0.0822	CTGCACTAGCCTTCTTCATACCCCAGGTGGCTG
MA1930.2	CTCF	NC_000019.10	49892691	49892723	-	17.2315	4.19e-07	0.0822	CTTCCCTCTGAGGTCCTGGCCAGAAGGGGGAAG
MA1930.2	CTCF	NC_000018.10	51417705	51417737	+	17.2315	4.19e-07	0.0822	CTGGAGTCCTGTGACAGTCACACTAGGTGGTGC
MA1930.2	CTCF	NC_000019.10	54492919	54492951	+	17.2315	4.19e-07	0.0822	ATGCTGTGGGAGCTTAGCGACTGAAGAGGGAGC
MA1930.2	CTCF	NC_000004.12	56046654	56046686	+	17.2315	4.19e-07	0.0822	cagcatctctggcttcTACCCAGTAGATGCCCA
MA1930.2	CTCF	NC_000001.11	56503399	56503431	-	17.2315	4.19e-07	0.0822	CAGCTGTGAGCCACCGCGGCCAGCCGGTGGATT
MA1930.2	CTCF	NC_000012.12	57214452	57214484	+	17.2315	4.19e-07	0.0822	GGTCTGTGTCCCAATCTGGCCACCAGGTGGTGT
MA1930.2	CTCF	NC_000015.10	58313353	58313385	+	17.2315	4.19e-07	0.0822	GGGCAGCCCCTGCTGTTGACCAGCTGAGGACCC
MA1930.2	CTCF	NC_000020.11	58787300	58787332	+	17.2315	4.19e-07	0.0822	GGGCAGGTCCCACCAACTCCCATTAGGGGACAG
MA1930.2	CTCF	NC_000020.11	61872698	61872730	+	17.2315	4.19e-07	0.0822	GTGCAGAGCCAGGGCAGGAACACCGGAAGGTGG
MA1930.2	CTCF	NC_000005.10	62689975	62690007	+	17.2315	4.19e-07	0.0822	CGGAAGTGCTGCCAGGGGGCCCCGGGAGGGCAT
MA1930.2	CTCF	NC_000011.10	64301161	64301193	-	17.2315	4.19e-07	0.0822	GGCCTGTTACAACGCCTGCCCGGGAGGGGGCGC
MA1930.2	CTCF	NC_000011.10	66143318	66143350	-	17.2315	4.19e-07	0.0822	CTGCAGCCTCCAAAGTGCTCCAACAGGGGATGC
MA1930.2	CTCF	NC_000023.11	70505318	70505350	+	17.2315	4.19e-07	0.0822	GTGCTGTGCTGTGCCGTGTCCTGAAGGAGGAGA
MA1930.2	CTCF	NC_000002.12	70657955	70657987	-	17.2315	4.19e-07	0.0822	TTGCTATGGGAAATTGGGGCCTGCAGATGGGGG
MA1930.2	CTCF	NC_000011.10	72226519	72226551	-	17.2315	4.19e-07	0.0822	CAGTATCCCCGGCTTCTACCCACTAGATGTCAA
MA1930.2	CTCF	NC_000008.11	74277240	74277272	-	17.2315	4.19e-07	0.0822	GGGAAGGGAACAGTGAGGGCCTCCAGATGGCGG
MA1930.2	CTCF	NC_000013.11	74348388	74348420	+	17.2315	4.19e-07	0.0822	ctgcagaagccctaacaagccagaagagagtgg
MA1930.2	CTCF	NC_000014.9	74379240	74379272	+	17.2315	4.19e-07	0.0822	ctgcattccagcctgggcgacagagggggactc
MA1930.2	CTCF	NC_000023.11	75273654	75273686	+	17.2315	4.19e-07	0.0822	CTGCAGTTTCTAGAACAGTCTAGTAGAGGACAG
MA1930.2	CTCF	NC_000018.10	75378798	75378830	-	17.2315	4.19e-07	0.0822	CTCCTCTCTGCCCGGGTGACCTCCAGAGGGCCG
MA1930.2	CTCF	NC_000017.11	78965894	78965926	+	17.2315	4.19e-07	0.0822	TTGAAATGCTTCGTGATGGCCATAAGGTGGAGG
MA1930.2	CTCF	NC_000002.12	80968389	80968421	-	17.2315	4.19e-07	0.0822	GCACAGTGCCAAGGGTGCTCCAGTGGGTGGCAC
MA1930.2	CTCF	NC_000011.10	91925144	91925176	+	17.2315	4.19e-07	0.0822	CTGTAATCAGTGGCTCTGACCACTGGGTGCCAT
MA1930.2	CTCF	NC_000011.10	93467348	93467380	-	17.2315	4.19e-07	0.0822	CTGCTGCTCTCAACTCCTTGCAGGAGGGAGCGC
MA1930.2	CTCF	NC_000013.11	97334376	97334408	+	17.2315	4.19e-07	0.0822	CTGCAGCAGCAATGCTTGCCCAGCAGATGCAAT
MA1930.2	CTCF	NC_000009.12	98944388	98944420	-	17.2315	4.19e-07	0.0822	CTGCACTGCCAGGAGGTAGCCGCCCGCGGGACC
MA1930.2	CTCF	NC_000014.9	99349831	99349863	-	17.2315	4.19e-07	0.0822	CTGCAAGGCCAGCTTGTCGCCTGTAGATTGTCC
MA1930.2	CTCF	NC_000007.14	100921205	100921237	-	17.2315	4.19e-07	0.0822	CTGCCCAGAAGCAATTCTGCCTGCAGGAGGCAG
MA1930.2	CTCF	NC_000023.11	101813385	101813417	+	17.2315	4.19e-07	0.0822	ctgcagacctgggcctccCACTCCAGGGAGCAG
MA1930.2	CTCF	NC_000023.11	102339941	102339973	-	17.2315	4.19e-07	0.0822	CTGCAGACCTGGGCCTCCCACTCCAGGGAGCAG
MA1930.2	CTCF	NC_000010.11	103686346	103686378	-	17.2315	4.19e-07	0.0822	CGGGAAGTTCTGAGATGCGCCACTAGGGGGCAC
MA1930.2	CTCF	NC_000011.10	104498231	104498263	+	17.2315	4.19e-07	0.0822	ctgcactccagcctgggcaacagaagaagacac
MA1930.2	CTCF	NC_000009.12	104817382	104817414	+	17.2315	4.19e-07	0.0822	CTGCTCTGAGAAACACTGTCCTCCTGATGGCAA
MA1930.2	CTCF	NC_000010.11	110279559	110279591	-	17.2315	4.19e-07	0.0822	CAGCCAAATGAAGTCATCTCCACCAGAGGGCAC
MA1930.2	CTCF	NC_000011.10	114606730	114606762	-	17.2315	4.19e-07	0.0822	CTGTGGTACTACTTATTATCCAGCAGGTAGCAG
MA1930.2	CTCF	NC_000010.11	114639862	114639894	-	17.2315	4.19e-07	0.0822	CTGCAGTGGAATCCTGTGCTCACGGGGTGTTGC
MA1930.2	CTCF	NC_000008.11	116448081	116448113	-	17.2315	4.19e-07	0.0822	TTGCAATTACACTCTTCCACCACTAGATGCTAT
MA1930.2	CTCF	NC_000008.11	116851316	116851348	+	17.2315	4.19e-07	0.0822	CTCTTATTGACAACTCTTACCACCAGAGGGCAC
MA1930.2	CTCF	NC_000011.10	119736886	119736918	-	17.2315	4.19e-07	0.0822	CTGCATGGGCATTTTCTGCCCTCTGGATGTCAC
MA1930.2	CTCF	NC_000009.12	123435983	123436015	+	17.2315	4.19e-07	0.0822	GAGCAGTTTCCACAGGGGTCCTCGGGAGGGAAG
MA1930.2	CTCF	NC_000008.11	123768340	123768372	+	17.2315	4.19e-07	0.0822	TCGTCGCCCCGCCCCGCAGCCTGTAGAGGGCGT
MA1930.2	CTCF	NC_000008.11	124561986	124562018	+	17.2315	4.19e-07	0.0822	GAGCTCTGACATGGGTTTCCCAGCAGGTGGGGC
MA1930.2	CTCF	NC_000023.11	125297109	125297141	-	17.2315	4.19e-07	0.0822	CTGCATTCCAGCCTGGGTGGCACAAGGAGACTC
MA1930.2	CTCF	NC_000009.12	126348310	126348342	+	17.2315	4.19e-07	0.0822	TTGTCCTGCCGCACCCTGGCCCCAAGGGAGCAg
MA1930.2	CTCF	NC_000009.12	127680338	127680370	-	17.2315	4.19e-07	0.0822	CTGCAGCTGTGGGGAGCAGCAGCGAGAGGGCTC
MA1930.2	CTCF	NC_000011.10	128902304	128902336	-	17.2315	4.19e-07	0.0822	CTGCAAGCGCTGAGTCCTTCCAGAGGAGGGCTG
MA1930.2	CTCF	NC_000003.12	130840031	130840063	-	17.2315	4.19e-07	0.0822	CTGCCCCGCCCCCCACTTAACAGCAGGTGTCCA
MA1930.2	CTCF	NC_000012.12	130858290	130858322	-	17.2315	4.19e-07	0.0822	CTGTGGTAGCCAATAATGGCCACAAGGAGGTCC
MA1930.2	CTCF	NC_000012.12	131902676	131902708	-	17.2315	4.19e-07	0.0822	CTGCACCATCACCCCCACCCCGGGAGGTGGGTC
MA1930.2	CTCF	NC_000006.12	132464868	132464900	-	17.2315	4.19e-07	0.0822	CACCCGTTCCACCTCCAGGCCCCTGGAGGGTGG
MA1930.2	CTCF	NC_000010.11	132467089	132467121	-	17.2315	4.19e-07	0.0822	CTGCCATCCACCTCCAGGGCCAGCTGGGGTGGG
MA1930.2	CTCF	NC_000009.12	133849477	133849509	-	17.2315	4.19e-07	0.0822	CAGCTCTGGGACGCAGGGTCCAGGAGGGGGTCC
MA1930.2	CTCF	NC_000009.12	134067737	134067769	-	17.2315	4.19e-07	0.0822	ATGCAACAAAGCGCGGCGGCCGCCCGGGGTCGC
MA1930.2	CTCF	NC_000009.12	134636619	134636651	+	17.2315	4.19e-07	0.0822	CTGCACTGGTGTTCTGGGCCCTCCAGCTGGCCC
MA1930.2	CTCF	NC_000023.11	140163920	140163952	+	17.2315	4.19e-07	0.0822	CTACTGCACTCACTGCCCTCCACTGGAGGGCTC
MA1930.2	CTCF	NC_000008.11	142418606	142418638	-	17.2315	4.19e-07	0.0822	ATGAAGTGACACCGCCCGCCCACCAGGAGCTTC
MA1930.2	CTCF	NC_000006.12	145929212	145929244	+	17.2315	4.19e-07	0.0822	TGGAAATACCCATTCTCAGCCACTTGATGGCGC
MA1930.2	CTCF	NC_000001.11	146310784	146310816	-	17.2315	4.19e-07	0.0822	AGGCTATGACTTCATGTTCCCAGAAGAGGGCAG
MA1930.2	CTCF	NC_000001.11	148761567	148761599	-	17.2315	4.19e-07	0.0822	AGGCTATGACTTCATGTTCCCAGAAGAGGGCAG
MA1930.2	CTCF	NC_000005.10	154420662	154420694	-	17.2315	4.19e-07	0.0822	ATGTAGGTCCGACTCCCATCCCAGAGGTGGCAG
MA1930.2	CTCF	NC_000001.11	155250809	155250841	+	17.2315	4.19e-07	0.0822	CTGTCCATGGACACTGTGGGCGGCAGGGGGCGC
MA1930.2	CTCF	NC_000006.12	157267480	157267512	+	17.2315	4.19e-07	0.0822	CGGTAGAGCCTGCGTCCTCACTGCAGGGGGAGC
MA1930.2	CTCF	NC_000001.11	158203983	158204015	+	17.2315	4.19e-07	0.0822	ATGATGCTTGTGAATGTCACCACTAGGTGGCAC
MA1930.2	CTCF	NC_000003.12	159775368	159775400	-	17.2315	4.19e-07	0.0822	CTGCAGGCCTGGCTGGGAGGCTGCAGAGGGTTT
MA1930.2	CTCF	NC_000003.12	171038979	171039011	+	17.2315	4.19e-07	0.0822	TGGCAGCTTCACCAAGGAGCCAGGAGATGGAAA
MA1930.2	CTCF	NC_000005.10	172670002	172670034	-	17.2315	4.19e-07	0.0822	CTCCAGCCAGGGCGCACGGCCACCAGGCGCAGC
MA1930.2	CTCF	NC_000002.12	186313601	186313633	-	17.2315	4.19e-07	0.0822	CAGCAGTGGGGCCTGCAGAACACTGGATGTTGG
MA1930.2	CTCF	NC_000003.12	188793015	188793047	-	17.2315	4.19e-07	0.0822	CTGTGATGTGGACCGGTGCCCACCAGAGGGACT
MA1930.2	CTCF	NC_000003.12	192467419	192467451	+	17.2315	4.19e-07	0.0822	TTACAGTACCTAGAATTGGCCAGATGATGGCAG
MA1930.2	CTCF	NC_000002.12	196347893	196347925	-	17.2315	4.19e-07	0.0822	TTGCAATTAAGGGTTGCTGCCACTCAGTGGCGG
MA1930.2	CTCF	NC_000002.12	198189193	198189225	-	17.2315	4.19e-07	0.0822	CTGCGTCCCACTGCTCAAACCCCTAGGGGGAAC
MA1930.2	CTCF	NC_000002.12	201643336	201643368	+	17.2315	4.19e-07	0.0822	CCGACGCGCCCCTCGCCGCTCACCAGGTGGCCC
MA1930.2	CTCF	NC_000002.12	215058263	215058295	-	17.2315	4.19e-07	0.0822	CAGCACCCCTGGCCTCTACTCACTAGATGCCAG
MA1930.2	CTCF	NC_000002.12	216765874	216765906	-	17.2315	4.19e-07	0.0822	CTGCAGTGGCTGTGTCTGGTCAACAGGGAGTGA
MA1930.2	CTCF	NC_000001.11	226565755	226565787	-	17.2315	4.19e-07	0.0822	CTGCTGGGGAATCCTCTGGGCAGGAGGTGCAGC
MA1930.2	CTCF	NC_000002.12	231706582	231706614	-	17.2315	4.19e-07	0.0822	CCGCTGTGTCTCCGCCCTGCCCCCAGGCGCCCC
MA1930.2	CTCF	NC_000002.12	233972408	233972440	+	17.2315	4.19e-07	0.0822	cagtggatcccgcaccgcggctgcaggtggagc
MA1930.2	CTCF	NW_025791780.1	39657	39689	-	17.2222	4.22e-07	0.0822	CAGCAGTTACTCTGGTTAGCCAGGAGAGGGGTA
MA1930.2	CTCF	NW_025791820.1	77408	77440	+	17.2222	4.22e-07	0.0822	GTGCCAAAGCCCCCCTTACCCAGGAGGGGGCCG
MA1930.2	CTCF	NW_025791815.1	131718	131750	+	17.2222	4.22e-07	0.0822	GTGCTGAGCAGCCAGCCATTCACCTGGGGCCGC
MA1930.2	CTCF	NC_000008.11	206693	206725	-	17.2222	4.22e-07	0.0822	CTGCCGTGCCCCGTCGCCAGCAGGAGGCGCTGG
MA1930.2	CTCF	NW_018654717.1	277967	277999	-	17.2222	4.22e-07	0.0822	ATCCAGCTCCTTCCATCTGCCAGTGGAGGGTGG
MA1930.2	CTCF	NW_025791818.1	543816	543848	-	17.2222	4.22e-07	0.0822	ATGCCTTCCACGTCTGGGGCCACCAGGCGGAGT
MA1930.2	CTCF	NC_000016.10	770604	770636	+	17.2222	4.22e-07	0.0822	CAGCTCCTCCACCGGGGCGCCGCCTGGGGGGAC
MA1930.2	CTCF	NW_025791814.1	859454	859486	+	17.2222	4.22e-07	0.0822	GTGCAGAGAATGGAAAGGGCCATGAGGTGGCAT
MA1930.2	CTCF	NT_187383.1	1024748	1024780	+	17.2222	4.22e-07	0.0822	TATcatttttacattcccaccaccaggGGGCAG
MA1930.2	CTCF	NC_000020.11	1848602	1848634	-	17.2222	4.22e-07	0.0822	CTGCAGCTGCCCTGGGCTGCCTGGAGGGTGAGG
MA1930.2	CTCF	NT_167248.2	1926372	1926404	+	17.2222	4.22e-07	0.0822	CTGCCTTTCGTGGTACCTGTCAGTAGAGGGGAA
MA1930.2	CTCF	NT_167245.2	1927113	1927145	+	17.2222	4.22e-07	0.0822	CTGCCTTTCGTGGTACCTGTCAGTAGAGGGGAA
MA1930.2	CTCF	NT_167249.2	1972042	1972074	+	17.2222	4.22e-07	0.0822	CTGCCTTTCGTGGTACCTGTCAGTAGAGGGGAA
MA1930.2	CTCF	NT_167246.2	1981512	1981544	+	17.2222	4.22e-07	0.0822	CTGCCTTTCGTGGTACCTGTCAGTAGAGGGGAA
MA1930.2	CTCF	NT_167244.2	2000765	2000797	+	17.2222	4.22e-07	0.0822	CTGCCTTTCGTGGTACCTGTCAGTAGAGGGGAA
MA1930.2	CTCF	NT_167247.2	2015336	2015368	+	17.2222	4.22e-07	0.0822	CTGCCTTTCGTGGTACCTGTCAGTAGAGGGGAA
MA1930.2	CTCF	NT_113891.3	2151003	2151035	+	17.2222	4.22e-07	0.0822	CTGCCTTTCGTGGTACCTGTCAGTAGAGGGGAA
MA1930.2	CTCF	NT_187614.1	2533794	2533826	-	17.2222	4.22e-07	0.0822	GCGCTCACCTGACCCCGGGTCGCCAGGGGGCAC
MA1930.2	CTCF	NC_000007.14	2554359	2554391	-	17.2222	4.22e-07	0.0822	CTGTTCTGGTAGATCCCAGGCAGCCGGTGGCAG
MA1930.2	CTCF	NC_000019.10	4391201	4391233	-	17.2222	4.22e-07	0.0822	CTGCTCACCCCACCCCTGGCCACCCAGGGGTGG
MA1930.2	CTCF	NC_000008.11	6882736	6882768	-	17.2222	4.22e-07	0.0822	ATCCAGCTCCTTCCATCTGCCAGTGGAGGGTGG
MA1930.2	CTCF	NC_000011.10	9091676	9091708	-	17.2222	4.22e-07	0.0822	CTGCGCTTCCCGCCCCGGCCCGGGAGGGACCGT
MA1930.2	CTCF	NC_000003.12	10337690	10337722	-	17.2222	4.22e-07	0.0822	CAGTTGCTCTCCCCAGCTTCCCCTAGGGGGTGG
MA1930.2	CTCF	NC_000006.12	16961002	16961034	+	17.2222	4.22e-07	0.0822	cagcattcctggcctccactcgccagatgccag
MA1930.2	CTCF	NC_000001.11	17986529	17986561	-	17.2222	4.22e-07	0.0822	CTGCTTTCCTGAACACTACCCACTGGATGCCAG
MA1930.2	CTCF	NC_000019.10	19565406	19565438	+	17.2222	4.22e-07	0.0822	CAGCGCCTCTGGCTGCCATGCAGCAGGCGGCAG
MA1930.2	CTCF	NC_000019.10	20007742	20007774	-	17.2222	4.22e-07	0.0822	AAGCTGTGCCTCTGCCTATTCTCCAGGTGGCTC
MA1930.2	CTCF	NC_000020.11	22152234	22152266	-	17.2222	4.22e-07	0.0822	CTGCAGTTCTCCTGGCCTTTCAGCTGGTAGCTC
MA1930.2	CTCF	NC_000002.12	25341050	25341082	-	17.2222	4.22e-07	0.0822	GTGCGGGGCGCCGGCGGGGCCGGGAGGGGCGGC
MA1930.2	CTCF	NC_000006.12	26493477	26493509	-	17.2222	4.22e-07	0.0822	CAGCAGTTACTCTGGTTAGCCAGGAGAGGGGTA
MA1930.2	CTCF	NC_000001.11	30052393	30052425	+	17.2222	4.22e-07	0.0822	AAGCAATACTCAGCAGATGTCAGCAGGTGGCTC
MA1930.2	CTCF	NC_000006.12	30671259	30671291	+	17.2222	4.22e-07	0.0822	CTGCCTTTCGTGGTACCTGTCAGTAGAGGGGAA
MA1930.2	CTCF	NC_000023.11	31437381	31437413	-	17.2222	4.22e-07	0.0822	CTGCATTTCTATCATGCTCCCAGGAGATGCTGT
MA1930.2	CTCF	NC_000023.11	31571764	31571796	+	17.2222	4.22e-07	0.0822	cagcatccctggcctctgcccacttgATGACAG
MA1930.2	CTCF	NC_000016.10	32164965	32164997	-	17.2222	4.22e-07	0.0822	TATCATTTTTACATTCCCACCACCAGGGGGCAG
MA1930.2	CTCF	NC_000016.10	32762625	32762657	+	17.2222	4.22e-07	0.0822	TATcatttttacattcccaccaccaggGGGCAG
MA1930.2	CTCF	NC_000016.10	33107751	33107783	-	17.2222	4.22e-07	0.0822	TATCATTTTTACATTCCCACCACCAGGGGGCAG
MA1930.2	CTCF	NC_000022.11	36342990	36343022	-	17.2222	4.22e-07	0.0822	CTGTAGTGCATGCAGTCCCTCAGATGGTGGCTG
MA1930.2	CTCF	NC_000019.10	37681228	37681260	-	17.2222	4.22e-07	0.0822	CTGTTATGCCCGGACAGGGCCAGCAGAAGGGTT
MA1930.2	CTCF	NC_000017.11	38498486	38498518	-	17.2222	4.22e-07	0.0822	GCGCTCACCTGACCCCGGGTCGCCAGGGGGCAC
MA1930.2	CTCF	NC_000021.9	38944683	38944715	-	17.2222	4.22e-07	0.0822	CAGCATCCCTGGCCTCCACTCACCAGATGTCAG
MA1930.2	CTCF	NC_000021.9	40719800	40719832	+	17.2222	4.22e-07	0.0822	GTGCAGAGAATGGAAAGGGCCATGAGGTGGCAT
MA1930.2	CTCF	NC_000021.9	41784167	41784199	+	17.2222	4.22e-07	0.0822	CTGCAGGTTCTACACACTGGCATTTGGGGGCCC
MA1930.2	CTCF	NC_000021.9	41970802	41970834	+	17.2222	4.22e-07	0.0822	GAGCAGTGGGGCCAGTGTACCTCCTGGTGGAAG
MA1930.2	CTCF	NC_000011.10	42950296	42950328	-	17.2222	4.22e-07	0.0822	CAGTGGATCCCGCACGAGGGCTGCAGGTGGAGC
MA1930.2	CTCF	NC_000006.12	43275137	43275169	-	17.2222	4.22e-07	0.0822	GCGCAGTCCTCGTGCCCTCCCGGCCGGGGCCGC
MA1930.2	CTCF	NC_000021.9	45514492	45514524	+	17.2222	4.22e-07	0.0822	GTGCTGAGCAGCCAGCCATTCACCTGGGGCCGC
MA1930.2	CTCF	NC_000003.12	46170584	46170616	-	17.2222	4.22e-07	0.0822	AGGCAGTAGCCCAGCATGCCCAGCTGGTGCCAG
MA1930.2	CTCF	NC_000023.11	48918573	48918605	+	17.2222	4.22e-07	0.0822	GTGCCAAAGCCCCCCTTACCCAGGAGGGGGCCG
MA1930.2	CTCF	NC_000019.10	51340095	51340127	+	17.2222	4.22e-07	0.0822	TGGCCCGGTCCGACCGCGGGCAGCAGGAGGCGC
MA1930.2	CTCF	NC_000023.11	51614544	51614576	+	17.2222	4.22e-07	0.0822	GTGCCATCACTTATAACGTCCACTGGAGGGCGA
MA1930.2	CTCF	NC_000019.10	53302061	53302093	+	17.2222	4.22e-07	0.0822	CTGCTCCTGTGGGTTCTTGGCTCCGGGGGGCCC
MA1930.2	CTCF	NC_000008.11	54342581	54342613	-	17.2222	4.22e-07	0.0822	CTGCAGTCCCCCACACTCCCAAGAAGGGGCTGT
MA1930.2	CTCF	NC_000001.11	55022497	55022529	+	17.2222	4.22e-07	0.0822	CTGCAGTCCTTTCCCCCCGCCTGAGAGGGGTAG
MA1930.2	CTCF	NC_000005.10	59218591	59218623	+	17.2222	4.22e-07	0.0822	ctgTAATATAAAAATTTGTCCACTAGATGGAGA
MA1930.2	CTCF	NC_000005.10	61327953	61327985	+	17.2222	4.22e-07	0.0822	GTGCATTTTGCCCTGGGGCACTCTAGGGGTCtc
MA1930.2	CTCF	NC_000006.12	62102665	62102697	+	17.2222	4.22e-07	0.0822	atggggtggctgccaggcaCCAGCAGAGGGTGG
MA1930.2	CTCF	NC_000011.10	62546166	62546198	+	17.2222	4.22e-07	0.0822	GTGCAGGGAGCGCGGAAGGACAGCCGAGGGGGC
MA1930.2	CTCF	NC_000012.12	64780921	64780953	+	17.2222	4.22e-07	0.0822	CAGCTCCCCCAGCCCCGCGCCTCCGGGGAGCGG
MA1930.2	CTCF	NC_000016.10	65502775	65502807	-	17.2222	4.22e-07	0.0822	ATGCAGTCCCTGGGGAGGGACAGGAGATGGGAT
MA1930.2	CTCF	NC_000014.9	67515020	67515052	-	17.2222	4.22e-07	0.0822	CCGCCGCCCAGAGAGGTGGCCGCGAGGGGCCGG
MA1930.2	CTCF	NC_000009.12	67612016	67612048	+	17.2222	4.22e-07	0.0822	CGGCACCCCCGGCCTCCACCCACTAGACGTTGG
MA1930.2	CTCF	NC_000002.12	71072052	71072084	+	17.2222	4.22e-07	0.0822	CTCCCCTGCAGATGAGGGACCACCTGGGGGCGG
MA1930.2	CTCF	NC_000006.12	71289087	71289119	+	17.2222	4.22e-07	0.0822	GCGCAGCCCCCGGAGCAAGCCGGCGGGCGGCCC
MA1930.2	CTCF	NC_000015.10	73298406	73298438	+	17.2222	4.22e-07	0.0822	CTGCACTGATCACCAGGACCCTGAAGGTGCTAC
MA1930.2	CTCF	NC_000008.11	76447554	76447586	+	17.2222	4.22e-07	0.0822	cagtggatcccgcacggggactgcaggtggagc
MA1930.2	CTCF	NC_000010.11	76543893	76543925	+	17.2222	4.22e-07	0.0822	CTGGAGTCCTGAGCCCCCCCCAGGAGAGGTCAT
MA1930.2	CTCF	NC_000014.9	76861763	76861795	+	17.2222	4.22e-07	0.0822	CTGCAGTGGGGGCAAGGAGCCTGCTGCTGGCCG
MA1930.2	CTCF	NC_000013.11	78852160	78852192	+	17.2222	4.22e-07	0.0822	GAGCAGTTTAAATTCAGTAACACTAGGTGGCAA
MA1930.2	CTCF	NC_000017.11	79920135	79920167	-	17.2222	4.22e-07	0.0822	CTGCACCCCTCCCCTGCCCGCTGCAGGAGGGGC
MA1930.2	CTCF	NC_000006.12	80523662	80523694	+	17.2222	4.22e-07	0.0822	AGGCGCAGAAGGCCCAGAGCCAGGAGAGGGCGC
MA1930.2	CTCF	NC_000017.11	81911699	81911731	-	17.2222	4.22e-07	0.0822	CTGCCCCGCCAGCCGAGCGCCAGGTGTGGGCGG
MA1930.2	CTCF	NC_000008.11	82452469	82452501	-	17.2222	4.22e-07	0.0822	CTGCTCCTGCCTGAGAGCTCCAGCAGAGGGGCC
MA1930.2	CTCF	NC_000016.10	85628046	85628078	-	17.2222	4.22e-07	0.0822	CTGCTGTGAATGGACACAGCCTCCAGGGCCCAC
MA1930.2	CTCF	NC_000016.10	86982410	86982442	-	17.2222	4.22e-07	0.0822	ATGCAGTGGGGAGCACTCACCCCAGGGTGCCAC
MA1930.2	CTCF	NC_000011.10	90459601	90459633	-	17.2222	4.22e-07	0.0822	CTGCTATAACTCAATGACTCCACCAGAGGTCAT
MA1930.2	CTCF	NC_000012.12	95548694	95548726	+	17.2222	4.22e-07	0.0822	CTGCCGTCGCACGTCCGCTCCCGCAGGGGTCCT
MA1930.2	CTCF	NC_000011.10	95968777	95968809	-	17.2222	4.22e-07	0.0822	CTCCCCTGAAAACGCATAACCACCAGAGGGCAT
MA1930.2	CTCF	NC_000023.11	101841885	101841917	-	17.2222	4.22e-07	0.0822	TTGCAGTGTCCCCTTCACTCCGGTTGATGTAAG
MA1930.2	CTCF	NC_000003.12	107632101	107632133	-	17.2222	4.22e-07	0.0822	CTGCACTCCAGCCTGAGTGGCAGAGGGAGACGC
MA1930.2	CTCF	NC_000011.10	117430113	117430145	-	17.2222	4.22e-07	0.0822	TGGCAGGGCAGGGCTAGGATCAGCAGGGGGAGT
MA1930.2	CTCF	NC_000003.12	121940854	121940886	-	17.2222	4.22e-07	0.0822	GAGAAGATCAGGCAGATCACCAGCAGGAGGCAG
MA1930.2	CTCF	NC_000002.12	124444125	124444157	-	17.2222	4.22e-07	0.0822	AGGCGTTGGCAGGAGGTGGCCTCCAGGTGACGG
MA1930.2	CTCF	NC_000011.10	125399761	125399793	-	17.2222	4.22e-07	0.0822	GTGCACCCCCAGCTCCAGAGCTCGAGGTGGAGT
MA1930.2	CTCF	NC_000003.12	126070226	126070258	-	17.2222	4.22e-07	0.0822	CTGCTGTGTGGCCCAGTTCCCAACGGGGGTTGG
MA1930.2	CTCF	NC_000002.12	127419835	127419867	+	17.2222	4.22e-07	0.0822	CAGCCCTTTCATTCCGCTTCCACCTGGGGGTGC
MA1930.2	CTCF	NC_000003.12	127899321	127899353	-	17.2222	4.22e-07	0.0822	ATGCAGAGCCCCCAGGAGGTCAGCTGAGGCCTG
MA1930.2	CTCF	NC_000007.14	128849232	128849264	+	17.2222	4.22e-07	0.0822	gTGTGGGCCAGGGTGGTTGGCGGTAGGGGGCGG
MA1930.2	CTCF	NC_000009.12	130885973	130886005	-	17.2222	4.22e-07	0.0822	CTGGAGAGCTCAGTCTGGGGCACTAGGTGGGAG
MA1930.2	CTCF	NC_000010.11	132347657	132347689	+	17.2222	4.22e-07	0.0822	cTGCAGGGGAGGGTCAGGTGCGCCCGGTGGTGC
MA1930.2	CTCF	NC_000023.11	133999791	133999823	+	17.2222	4.22e-07	0.0822	TAGCAGTCCATCAAGCCCTCCAGAGGGTGACGC
MA1930.2	CTCF	NC_000008.11	135917606	135917638	-	17.2222	4.22e-07	0.0822	CTGCAATTCCCCTTTTGAGACTCCAGGCAGCAG
MA1930.2	CTCF	NC_000008.11	142500831	142500863	-	17.2222	4.22e-07	0.0822	CTGCAGTCATCTCTGGTGACCTCCAGATTGTTC
MA1930.2	CTCF	NC_000003.12	150546555	150546587	-	17.2222	4.22e-07	0.0822	CTGCTTTCGCCCTCCTTCTCCAGCGGGAGGGGC
MA1930.2	CTCF	NC_000023.11	152928626	152928658	-	17.2222	4.22e-07	0.0822	ATGCCTTCCACGTCTGGGGCCACCAGGCGGAGT
MA1930.2	CTCF	NC_000023.11	154437067	154437099	-	17.2222	4.22e-07	0.0822	TTCCCGCGCCCCGCCGCAACCGGCAGGGGCCAC
MA1930.2	CTCF	NC_000001.11	157696278	157696310	-	17.2222	4.22e-07	0.0822	GTGAATCTAGAGATCCGGCCCACCGGAGGGCAG
MA1930.2	CTCF	NC_000001.11	167197832	167197864	+	17.2222	4.22e-07	0.0822	TAGCAATGGGCCTACGTGCCCAGGAGGAGGCAA
MA1930.2	CTCF	NC_000005.10	171312277	171312309	+	17.2222	4.22e-07	0.0822	CTGCAACCCCGGCCCGGGCCCCCGAGGAGGATG
MA1930.2	CTCF	NC_000001.11	201385657	201385689	-	17.2222	4.22e-07	0.0822	GGGCACCCTGGTCTGCGAGCCACTGGAGGGCAA
MA1930.2	CTCF	NC_000001.11	224475006	224475038	+	17.2222	4.22e-07	0.0822	ctgcactccagcctgagcgacagaaggagactc
MA1930.2	CTCF	NT_187503.1	1850	1882	-	17.213	4.24e-07	0.0822	CTGCAGTCCCCTATGCTTGCCAGAAGATACTGT
MA1930.2	CTCF	NC_000011.10	76374	76406	+	17.213	4.24e-07	0.0822	CTGCAGTCCCCTATGCTTGCCAGAAGATACTGT
MA1930.2	CTCF	NC_000006.12	95642	95674	+	17.213	4.24e-07	0.0822	CTGCAGTCCCCTATGCTTGCCAGAAGATACTGT
MA1930.2	CTCF	NC_000019.10	146004	146036	+	17.213	4.24e-07	0.0822	CTGCAGTCCCCTATGCTTGCCAGAAGATACTGT
MA1930.2	CTCF	NW_025791792.1	147592	147624	+	17.213	4.24e-07	0.0822	ctgcaGCCCCTTGCAGGGGCCACGGGGAGACTC
MA1930.2	CTCF	NC_000008.11	155811	155843	+	17.213	4.24e-07	0.0822	CTGCAGTCCCCTATGCTTGCCAGAAGATACTGT
MA1930.2	CTCF	NT_187601.1	201199	201231	+	17.213	4.24e-07	0.0822	TAGCACAAACACCTGGGGGACAGCAGGAGGCAC
MA1930.2	CTCF	NW_012132915.1	279456	279488	+	17.213	4.24e-07	0.0822	CTGCACCTGAGAAACACTCTCAGCAGATGGAGG
MA1930.2	CTCF	NC_000001.11	440463	440495	+	17.213	4.24e-07	0.0822	CTGCAGTCCCCTATGCTTGCCAGAAGATACTGT
MA1930.2	CTCF	NW_025791818.1	499527	499559	+	17.213	4.24e-07	0.0822	ATGTCATGCCCTCCCGTGGCCTCAAGGGGCCAT
MA1930.2	CTCF	NC_000001.11	675439	675471	+	17.213	4.24e-07	0.0822	CTGCAGTCCCCTATGCTTGCCAGAAGATACTGT
MA1930.2	CTCF	NT_187614.1	1393539	1393571	-	17.213	4.24e-07	0.0822	CTGCACTCCTGCCTGGGTGACAGAAGGAGACTC
MA1930.2	CTCF	NC_000011.10	1413326	1413358	+	17.213	4.24e-07	0.0822	ctgcaGCCCCTTGCAGGGGCCACGGGGAGACTC
MA1930.2	CTCF	NT_167248.2	1418483	1418515	+	17.213	4.24e-07	0.0822	CTGTTCTCCACCCTAGGGACCAGAAGGAGCCAG
MA1930.2	CTCF	NT_167245.2	1419256	1419288	+	17.213	4.24e-07	0.0822	CTGTTCTCCACCCTAGGGACCAGAAGGAGCCAG
MA1930.2	CTCF	NT_167244.2	1421435	1421467	+	17.213	4.24e-07	0.0822	CTGTTCTCCACCCTAGGGACCAGAAGGAGCCAG
MA1930.2	CTCF	NT_167249.2	1462286	1462318	+	17.213	4.24e-07	0.0822	CTGTTCTCCACCCTAGGGACCAGAAGGAGCCAG
MA1930.2	CTCF	NT_167246.2	1474057	1474089	+	17.213	4.24e-07	0.0822	CTGTTCTCCACCCTAGGGACCAGAAGGAGCCAG
MA1930.2	CTCF	NC_000017.11	1478299	1478331	-	17.213	4.24e-07	0.0822	CTGCCCTGTGACTCCCCAGCCAGCCGGGGACTG
MA1930.2	CTCF	NT_167247.2	1507428	1507460	+	17.213	4.24e-07	0.0822	CTGTTCTCCACCCTAGGGACCAGAAGGAGCCAG
MA1930.2	CTCF	NT_113891.3	1643153	1643185	+	17.213	4.24e-07	0.0822	CTGTTCTCCACCCTAGGGACCAGAAGGAGCCAG
MA1930.2	CTCF	NC_000017.11	4814730	4814762	+	17.213	4.24e-07	0.0822	CCGCAGGGGGAGGGGGTTGCCTGTGGGTGGAGG
MA1930.2	CTCF	NC_000002.12	6214645	6214677	+	17.213	4.24e-07	0.0822	TGGCTCTTCCTCTCTGTGGCCACAAGGAGACGG
MA1930.2	CTCF	NC_000004.12	7778708	7778740	-	17.213	4.24e-07	0.0822	TTGCATTCCGGCTTCAAGTGCACTTGGTGGAGC
MA1930.2	CTCF	NC_000005.10	10583463	10583495	+	17.213	4.24e-07	0.0822	TAGCATCCCTGGCCCCTGCCCACTGGATGCCAG
MA1930.2	CTCF	NC_000017.11	10754893	10754925	+	17.213	4.24e-07	0.0822	ATGCAGAGCCCATTTTGTGCCACTGGGGAGAGG
MA1930.2	CTCF	NC_000002.12	12202899	12202931	-	17.213	4.24e-07	0.0822	TTGCTATCCTCACACTTCAGCACCAGGGGCCTC
MA1930.2	CTCF	NC_000017.11	12208917	12208949	-	17.213	4.24e-07	0.0822	TGGCACTTTCTTGGCCTAACCAGAAGGTGTCAG
MA1930.2	CTCF	NC_000004.12	12371547	12371579	+	17.213	4.24e-07	0.0822	CTGCAGCCTCCCCcaaagccaagcagatgctgc
MA1930.2	CTCF	NC_000018.10	13583928	13583960	-	17.213	4.24e-07	0.0822	GGGCACGGCAGGCCTGTAGGCAGCTGGGGGAGC
MA1930.2	CTCF	NC_000010.11	14623786	14623818	+	17.213	4.24e-07	0.0822	ctgcactccagcctgggggacagacgGGGACTC
MA1930.2	CTCF	NC_000019.10	17784236	17784268	+	17.213	4.24e-07	0.0822	GTGCGCCACCCGCATGGGGCCGGGAGGAGGTGG
MA1930.2	CTCF	NC_000001.11	18237409	18237441	-	17.213	4.24e-07	0.0822	GTGCAGTCAAGCCCATTGGCCAGGTGATGAAAC
MA1930.2	CTCF	NC_000016.10	19075535	19075567	-	17.213	4.24e-07	0.0822	CTGCATCTCTGACCTCTACCAACTAGATGCCAG
MA1930.2	CTCF	NC_000008.11	20836082	20836114	+	17.213	4.24e-07	0.0822	TTGCATGATTACTCAGTTGccagtaggtgggac
MA1930.2	CTCF	NC_000002.12	22000323	22000355	+	17.213	4.24e-07	0.0822	ATGATGTGCAGCCTTCTGTGCTGCAGAGGGCAA
MA1930.2	CTCF	NC_000001.11	25753003	25753035	-	17.213	4.24e-07	0.0822	CTGCAGGACTACGATACCACAGGCAGAGGGCAT
MA1930.2	CTCF	NC_000022.11	26130624	26130656	-	17.213	4.24e-07	0.0822	ATGCAGTGCCAGATTCTGCTCAGATGAGGTAGC
MA1930.2	CTCF	NC_000018.10	26410724	26410756	+	17.213	4.24e-07	0.0822	ccgcactccagcctgggtgacagaagaaggctc
MA1930.2	CTCF	NC_000008.11	28494551	28494583	+	17.213	4.24e-07	0.0822	CTGCGGAGCGGGGGCCCGGGCCCGCGGTGGCGG
MA1930.2	CTCF	NC_000002.12	29349664	29349696	-	17.213	4.24e-07	0.0822	CTGCACATCCTTCATACCACCTGCAGGGTGCTC
MA1930.2	CTCF	NC_000006.12	30163355	30163387	+	17.213	4.24e-07	0.0822	CTGTTCTCCACCCTAGGGACCAGAAGGAGCCAG
MA1930.2	CTCF	NC_000018.10	35027392	35027424	+	17.213	4.24e-07	0.0822	atgctgtgaggagcCCAGGCCACATGGGGAAGC
MA1930.2	CTCF	NC_000018.10	35377213	35377245	-	17.213	4.24e-07	0.0822	CTGCGGTCAGAGGCGGTGGTCCCCGGGTGGTGG
MA1930.2	CTCF	NC_000001.11	36553985	36554017	+	17.213	4.24e-07	0.0822	CTTCGGATAGTCACGATTACCACCAGAGGGCGC
MA1930.2	CTCF	NC_000017.11	37157560	37157592	-	17.213	4.24e-07	0.0822	CTGCACTCCTGCCTGGGTGACAGAAGGAGACTC
MA1930.2	CTCF	NC_000022.11	37863667	37863699	-	17.213	4.24e-07	0.0822	CATCACTGTTACAGAGCTACCAGCAGGTGGCAG
MA1930.2	CTCF	NC_000019.10	37884080	37884112	+	17.213	4.24e-07	0.0822	GTGCCATCCAGTGATGAAGTCACCAGGTGGAGG
MA1930.2	CTCF	NC_000005.10	38685953	38685985	-	17.213	4.24e-07	0.0822	CTGCAGCAACTAAGGTAAGCCACCAGGAGTTGG
MA1930.2	CTCF	NC_000022.11	39287492	39287524	+	17.213	4.24e-07	0.0822	GGGCCATGCTGCCTCCACAGCTCCAGGGGGCAA
MA1930.2	CTCF	NC_000022.11	42867004	42867036	+	17.213	4.24e-07	0.0822	CTGTGGTCCAGCCTCCTGCCCAGGTGGGGACTC
MA1930.2	CTCF	NC_000002.12	43577476	43577508	-	17.213	4.24e-07	0.0822	CAGTTGTTAAGCTTATCCACCTGCAGGTGGCGA
MA1930.2	CTCF	NC_000019.10	47377478	47377510	-	17.213	4.24e-07	0.0822	CTGCTGTCACTGTCCCCTGCCACTAGAGCCCGA
MA1930.2	CTCF	NC_000008.11	48518623	48518655	+	17.213	4.24e-07	0.0822	CTGAATGGTAGGATGCAAGCCACCAGAGGGTGT
MA1930.2	CTCF	NC_000007.14	56606186	56606218	+	17.213	4.24e-07	0.0822	ATGCAGGGCTGCCTGCTGCCCCCTTGGCGCCGC
MA1930.2	CTCF	NC_000011.10	57309643	57309675	-	17.213	4.24e-07	0.0822	CAGCAGGGATGCTGGCCGGCCAGGAGAGAGAGG
MA1930.2	CTCF	NC_000012.12	57430684	57430716	+	17.213	4.24e-07	0.0822	GGGCCGCCCGCCCCCTCGGCCGGGAGGTGGCCT
MA1930.2	CTCF	NC_000011.10	61256473	61256505	+	17.213	4.24e-07	0.0822	TAGCAGGTCAGAGAAGGGCTCAGAAGAGGGCGG
MA1930.2	CTCF	NC_000020.11	63741187	63741219	-	17.213	4.24e-07	0.0822	TTGCAGAGAGAGCTGAAAGCCACCCGGAGCCGC
MA1930.2	CTCF	NC_000008.11	66237504	66237536	+	17.213	4.24e-07	0.0822	CTGCAGTGGGGCAGGTGCACCAGGTGCTGGCAC
MA1930.2	CTCF	NC_000007.14	70161806	70161838	+	17.213	4.24e-07	0.0822	CTGCAGTGACATCCAGTGGCCTCGTGGTGTAAT
MA1930.2	CTCF	NC_000008.11	70353274	70353306	-	17.213	4.24e-07	0.0822	CTGCACTTCAGCCTGGGTGACAGAGGGAGGCCT
MA1930.2	CTCF	NC_000014.9	70397908	70397940	+	17.213	4.24e-07	0.0822	cagaacagctcagaggGGACCTGCAGGGGGCAG
MA1930.2	CTCF	NC_000010.11	71721820	71721852	-	17.213	4.24e-07	0.0822	GTGAAGGGCTCATGCAGGGACAGCAGAGGGCTG
MA1930.2	CTCF	NC_000011.10	72108021	72108053	-	17.213	4.24e-07	0.0822	CTCCACAGTAAGAAGGCGACCCCCAGGGGGCAG
MA1930.2	CTCF	NC_000008.11	73456068	73456100	-	17.213	4.24e-07	0.0822	CTGCTGAGCCTGAGTCTGCCCACTGGAGAGCAT
MA1930.2	CTCF	NC_000001.11	73510117	73510149	+	17.213	4.24e-07	0.0822	ctgcagtccagcagcctgggcagcagtgtGCGA
MA1930.2	CTCF	NC_000017.11	75525031	75525063	-	17.213	4.24e-07	0.0822	CTGCAGCGCGCTCCACCGCCCAGCTGCAGGTGG
MA1930.2	CTCF	NC_000016.10	79624856	79624888	-	17.213	4.24e-07	0.0822	GTGCAGTTCACCAGAAGTACAAGCAGGAGGAAC
MA1930.2	CTCF	NC_000015.10	85329578	85329610	-	17.213	4.24e-07	0.0822	CAGCATCCCTGGACTCTACCCACAAGATGCCAG
MA1930.2	CTCF	NC_000010.11	87228399	87228431	-	17.213	4.24e-07	0.0822	GTGCTGGGGAGGGTAGACAGCACCAGAGGGCCG
MA1930.2	CTCF	NC_000002.12	89170630	89170662	+	17.213	4.24e-07	0.0822	CTGCACCTGAGAAACACTCTCAGCAGATGGAGG
MA1930.2	CTCF	NC_000001.11	89762561	89762593	+	17.213	4.24e-07	0.0822	CTGCAGAGCGGGCACACGGACACATGGGAGCAT
MA1930.2	CTCF	NC_000002.12	90011291	90011323	-	17.213	4.24e-07	0.0822	CTGCACCTGAGAAACACTCTCAGCAGATGGAGG
MA1930.2	CTCF	NC_000001.11	90053656	90053688	+	17.213	4.24e-07	0.0822	TTTTAATGCCAGGCACTCTCCACTAGAAGGCAC
MA1930.2	CTCF	NC_000014.9	93086637	93086669	+	17.213	4.24e-07	0.0822	TAGCACAAACACCTGGGGGACAGCAGGAGGCAC
MA1930.2	CTCF	NC_000009.12	93808036	93808068	+	17.213	4.24e-07	0.0822	CAGCAACTGCCCCACAGCCACAGAAGGTGGCTG
MA1930.2	CTCF	NC_000010.11	94093714	94093746	+	17.213	4.24e-07	0.0822	GTGCTCTGTTCTCTGCTTTACTGCAGGTGGCCC
MA1930.2	CTCF	NC_000023.11	97714245	97714277	-	17.213	4.24e-07	0.0822	GTGCATTTCTAACAACTTACCAGATGATGCCAG
MA1930.2	CTCF	NC_000004.12	102168782	102168814	-	17.213	4.24e-07	0.0822	TTGCACTTCTGGGTCTGGGCCAGAGAGTGGTGG
MA1930.2	CTCF	NC_000014.9	102417915	102417947	+	17.213	4.24e-07	0.0822	CTGCAGGAGTCCAGGGGAGCCGCAGGGAGGCAG
MA1930.2	CTCF	NC_000023.11	103918167	103918199	+	17.213	4.24e-07	0.0822	GGGTAGAGTCGACTTTTGTCCACTGGGGGTCGC
MA1930.2	CTCF	NC_000011.10	106157066	106157098	-	17.213	4.24e-07	0.0822	CTGCTGTGCATTGCACCTGCCTGCAGCTGTCAG
MA1930.2	CTCF	NC_000007.14	108063630	108063662	-	17.213	4.24e-07	0.0822	CAGCAGGCAAAAGCAGCACCCACTAGGTGACAG
MA1930.2	CTCF	NC_000002.12	112482166	112482198	-	17.213	4.24e-07	0.0822	CGGCGCCGCGCCCGGGCGCCCGCCGGGTGCCGG
MA1930.2	CTCF	NC_000010.11	116281196	116281228	-	17.213	4.24e-07	0.0822	CTGTATTTCCCATAGCAGCCTAGCAGAGGGCTG
MA1930.2	CTCF	NC_000011.10	116635485	116635517	-	17.213	4.24e-07	0.0822	CTGCCAAATCCAGCTGCCTCCAGCAGGTGCCAG
MA1930.2	CTCF	NC_000010.11	118462832	118462864	-	17.213	4.24e-07	0.0822	CTGCAGCCCGACCCAGAGAGCAGTGGAGGTTGG
MA1930.2	CTCF	NC_000003.12	127289081	127289113	+	17.213	4.24e-07	0.0822	gagtagGAAACACTCCAGGACAGAAGAGGGCGC
MA1930.2	CTCF	NC_000008.11	133514915	133514947	-	17.213	4.24e-07	0.0822	CTGCTGGGGGAGCGGGGGGCCATCGGAGGACGG
MA1930.2	CTCF	NC_000005.10	137097916	137097948	+	17.213	4.24e-07	0.0822	GTGCAATCCCACCTACCCGAGAGCAGAAGGCAG
MA1930.2	CTCF	NC_000009.12	138331078	138331110	-	17.213	4.24e-07	0.0822	CTGCAGTCCCCTATGCTTGCCAGAAGATACTGT
MA1930.2	CTCF	NC_000023.11	138848090	138848122	+	17.213	4.24e-07	0.0822	TTGCAAGAAAGAATGTTGGTCACAAGGTGGCAG
MA1930.2	CTCF	NC_000006.12	146524680	146524712	-	17.213	4.24e-07	0.0822	TGGCATGGCTGGTCCCTATCCACTAGATGCCAG
MA1930.2	CTCF	NC_000023.11	150307047	150307079	-	17.213	4.24e-07	0.0822	GAGAGGTGCAGCCAGTGGTCCAGTAGATGGTGG
MA1930.2	CTCF	NC_000007.14	150323603	150323635	+	17.213	4.24e-07	0.0822	CTGTCGGGGCCCGTGCCGGCCCCGGGGGGCCAC
MA1930.2	CTCF	NC_000006.12	150905972	150906004	+	17.213	4.24e-07	0.0822	GTGAAGTGCCCCCTACTGGCCTCTAGCAGTCAG
MA1930.2	CTCF	NC_000007.14	151061447	151061479	+	17.213	4.24e-07	0.0822	CGGCAGCCCGGCCCCGGCTCCACGGGGTGTCTC
MA1930.2	CTCF	NC_000023.11	152884337	152884369	+	17.213	4.24e-07	0.0822	ATGTCATGCCCTCCCGTGGCCTCAAGGGGCCAT
MA1930.2	CTCF	NC_000006.12	168550689	168550721	-	17.213	4.24e-07	0.0822	CTGCCATGTGTGCCTGTAGACGGTGGGGGGCCC
MA1930.2	CTCF	NC_000005.10	168701539	168701571	+	17.213	4.24e-07	0.0822	gagcagtgAGGGCAGCGGCCCTGAGGAAGGCAG
MA1930.2	CTCF	NC_000005.10	169648236	169648268	+	17.213	4.24e-07	0.0822	cagcatctctggcctctagtCACTAGAGGCTAG
MA1930.2	CTCF	NC_000006.12	170650787	170650819	-	17.213	4.24e-07	0.0822	CTGCAGTCCCCTATGCTTGCCAGAAGATACTGT
MA1930.2	CTCF	NC_000002.12	173037618	173037650	-	17.213	4.24e-07	0.0822	AAGCACTCCAACACTCCATCCACCAGGTTGCAG
MA1930.2	CTCF	NC_000005.10	173595900	173595932	+	17.213	4.24e-07	0.0822	AGGCAGGTGGCCTCCAGGGCCACCAGGGAGTGG
MA1930.2	CTCF	NC_000005.10	178309637	178309669	-	17.213	4.24e-07	0.0822	CTGCAGGTAAGTAACAAGGGAGGCAGGGGGCGC
MA1930.2	CTCF	NC_000005.10	181378470	181378502	-	17.213	4.24e-07	0.0822	CTGCAGTCCCCTATGCTTGCCAGAAGATACTGT
MA1930.2	CTCF	NC_000003.12	184684385	184684417	-	17.213	4.24e-07	0.0822	TGGCAGATTGGGGAGGGGACCTGCAGGTGGTGG
MA1930.2	CTCF	NC_000001.11	208577801	208577833	+	17.213	4.24e-07	0.0822	CAGCATacttggcctctacccactagatgccag
MA1930.2	CTCF	NC_000001.11	223266924	223266956	+	17.213	4.24e-07	0.0822	GTGCAGCAAGATGTGGGGTGCACTAGAGGGTAG
MA1930.2	CTCF	NC_000002.12	240675559	240675591	+	17.213	4.24e-07	0.0822	CGCCCCTGCCCGGGACGGGACTCTAGAGGGCGC
MA1930.2	CTCF	NC_000002.12	240699310	240699342	-	17.213	4.24e-07	0.0822	CGCCCCTGCCCGGGACGGGACTCTAGAGGGCGC
MA1930.2	CTCF	NW_021160008.1	65689	65721	-	17.2037	4.26e-07	0.0822	GGGCACTCTCAAGCAGGGGCCAGTAGAGGAAGG
MA1930.2	CTCF	NT_187647.1	85500	85532	-	17.2037	4.26e-07	0.0822	TTGCTGTCACCGCTCTGGCCCTGTAGAAGGTTC
MA1930.2	CTCF	NT_187523.1	85860	85892	-	17.2037	4.26e-07	0.0822	TTGCTGTCACCGCTCTGGCCCTGTAGAAGGTTC
MA1930.2	CTCF	NW_012132915.1	309620	309652	+	17.2037	4.26e-07	0.0822	ctgtcactgtctcccatcacccccagatggcaC
MA1930.2	CTCF	NW_025791756.1	753075	753107	+	17.2037	4.26e-07	0.0822	CAGCAGTTCCTGCAAGACCCCACTTGATGAGGC
MA1930.2	CTCF	NW_025791756.1	905424	905456	-	17.2037	4.26e-07	0.0822	CAGCAGTTCCTGCAAGACCCCACTTGATGAGGC
MA1930.2	CTCF	NC_000016.10	1350135	1350167	+	17.2037	4.26e-07	0.0822	CCGCAGGCCGCGTACTTGTCCAGGAGCTGGCGG
MA1930.2	CTCF	NC_000004.12	2804135	2804167	-	17.2037	4.26e-07	0.0822	TTGCAGTGGAACCCACCAGGCAGCTGAGGAAAC
MA1930.2	CTCF	NC_000001.11	3138860	3138892	-	17.2037	4.26e-07	0.0822	CAGCAACACACCCGGTACATCACAAGATGGCAG
MA1930.2	CTCF	NC_000011.10	3667934	3667966	-	17.2037	4.26e-07	0.0822	CTGATGTCCTGCCATCAGGCCAGCAGACGCTGG
MA1930.2	CTCF	NC_000019.10	3752460	3752492	-	17.2037	4.26e-07	0.0822	TGGCAGGGCCCCCACACTCCCAGGAAGGGGAGC
MA1930.2	CTCF	NC_000019.10	3852074	3852106	-	17.2037	4.26e-07	0.0822	CAGCTGAGCACCGCCTTGGCCAGAAGAGGCACC
MA1930.2	CTCF	NC_000007.14	5381130	5381162	-	17.2037	4.26e-07	0.0822	GGGCTGTGGCCCTTGAGGCCCTGAGGGTGGCAG
MA1930.2	CTCF	NC_000012.12	7138003	7138035	-	17.2037	4.26e-07	0.0822	GGGCACTCTCAAGCAGGGGCCAGTAGAGGAAGG
MA1930.2	CTCF	NC_000006.12	7714856	7714888	-	17.2037	4.26e-07	0.0822	GGGCCTTCCCCAGCCCAGGCCACCAGGTGTCTT
MA1930.2	CTCF	NC_000001.11	7905962	7905994	+	17.2037	4.26e-07	0.0822	CTGAAGGGCTCCTTCACAGccagtgggtgggtg
MA1930.2	CTCF	NC_000001.11	9843454	9843486	-	17.2037	4.26e-07	0.0822	CTGCAGTGCCCAGGTAGCCTCCCCAGGTAGCAT
MA1930.2	CTCF	NC_000005.10	10502644	10502676	+	17.2037	4.26e-07	0.0822	CTGCTCAGAGTGCTGTCTGCCAGCTGGGGGTGA
MA1930.2	CTCF	NC_000001.11	14897108	14897140	-	17.2037	4.26e-07	0.0822	CTGAGGATGAAGCTGACACCCAGAAGAGGGCAG
MA1930.2	CTCF	NC_000001.11	16776239	16776271	-	17.2037	4.26e-07	0.0822	CAGCAGTTCCTGCAAGACCCCACTTGATGAGGC
MA1930.2	CTCF	NC_000004.12	16844986	16845018	+	17.2037	4.26e-07	0.0822	ATGCAGCGGAATCTACTGCCCACTGGGGGAAAG
MA1930.2	CTCF	NC_000019.10	17726754	17726786	+	17.2037	4.26e-07	0.0822	CCGTGGTGACGCCCCAGGACCTGGAGGGGCCGG
MA1930.2	CTCF	NC_000019.10	19401238	19401270	-	17.2037	4.26e-07	0.0822	CTGCACTCCAGCCTGTGCGACAGAAGGAGACTC
MA1930.2	CTCF	NC_000020.11	20437400	20437432	-	17.2037	4.26e-07	0.0822	CTGCTGCTGGGTACAGAGGCCAGAAGAGGTAGG
MA1930.2	CTCF	NC_000003.12	22417180	22417212	-	17.2037	4.26e-07	0.0822	CTGCAGGTCCCAAGCCCTGCCCCGGGGGGAGGC
MA1930.2	CTCF	NC_000005.10	24309128	24309160	+	17.2037	4.26e-07	0.0822	TTGCACTGTACAGGTGGGTCCACTAGAGGCTGT
MA1930.2	CTCF	NC_000023.11	26206748	26206780	-	17.2037	4.26e-07	0.0822	CTGCACTCCAGCCTAGGTGACAGAAGAGAGAAC
MA1930.2	CTCF	NC_000013.11	26930434	26930466	-	17.2037	4.26e-07	0.0822	GAACGGTTACCACAGATCACCGCTAGAGGGCGC
MA1930.2	CTCF	NC_000003.12	31648436	31648468	-	17.2037	4.26e-07	0.0822	CAGTGGTGGGCAGCCTAGGCCAGCAGATGGGGA
MA1930.2	CTCF	NC_000002.12	31851713	31851745	-	17.2037	4.26e-07	0.0822	GTGAGATTCCGTCTCGGGGCCGGCGGAGGGAGG
MA1930.2	CTCF	NC_000008.11	34830058	34830090	-	17.2037	4.26e-07	0.0822	CTGCAGCTCTTGGTACTGCCCAGCATGTGTAGC
MA1930.2	CTCF	NC_000022.11	37174845	37174877	-	17.2037	4.26e-07	0.0822	CAGCCAGCTTCCCTCAGGGCCACAGGATGGCAG
MA1930.2	CTCF	NC_000010.11	43821896	43821928	+	17.2037	4.26e-07	0.0822	CGGCAGCTGAGGCTGAAGGCCGGCTGGGGCAGC
MA1930.2	CTCF	NC_000021.9	43931222	43931254	-	17.2037	4.26e-07	0.0822	CAGCAGTGGGACGTCACTAGCACCAGATGCGGG
MA1930.2	CTCF	NC_000006.12	44682097	44682129	-	17.2037	4.26e-07	0.0822	CGGCACTCTCCACTGAGCCCCTCCAAGGGGCAG
MA1930.2	CTCF	NC_000003.12	45808298	45808330	-	17.2037	4.26e-07	0.0822	CTGCATTTCCCACAGGCGCCCTGGCGATGCCGA
MA1930.2	CTCF	NC_000022.11	46114493	46114525	-	17.2037	4.26e-07	0.0822	CAGCTGTATCAGCCCCTCCCCACCAGGGGCTCT
MA1930.2	CTCF	NC_000019.10	52397056	52397088	+	17.2037	4.26e-07	0.0822	ctgtactcccgcctgggggacagagggagacgc
MA1930.2	CTCF	NC_000023.11	55637665	55637697	-	17.2037	4.26e-07	0.0822	CAGCCTGGCCCATCCCTGGCCTGAAGGTGGGAC
MA1930.2	CTCF	NC_000012.12	56589023	56589055	-	17.2037	4.26e-07	0.0822	GTGCAGCCCTCCCTGCCCCCCAGCATGTGGTTC
MA1930.2	CTCF	NC_000002.12	59459108	59459140	+	17.2037	4.26e-07	0.0822	ttagaGACCCGCCTTGAGCCCACCAGGTGGCAC
MA1930.2	CTCF	NC_000002.12	61021921	61021953	+	17.2037	4.26e-07	0.0822	ctgcagctgagggacgtgaccattagaaggaaa
MA1930.2	CTCF	NC_000011.10	62648010	62648042	+	17.2037	4.26e-07	0.0822	CTGCAGGACAGCCTTGAGCCCAGCTGGGGATGT
MA1930.2	CTCF	NC_000002.12	65176201	65176233	+	17.2037	4.26e-07	0.0822	atgcagtggcacctggAAGCCTGGAGGCAGCAG
MA1930.2	CTCF	NC_000015.10	68578712	68578744	+	17.2037	4.26e-07	0.0822	GCGCCGCCCGTTCTCCCAGCCGGCAGGTGCCGG
MA1930.2	CTCF	NC_000011.10	69249571	69249603	+	17.2037	4.26e-07	0.0822	CTGCTCTGCTTCTTGCTGGCCACGAGGCTGCGT
MA1930.2	CTCF	NC_000011.10	69918986	69919018	+	17.2037	4.26e-07	0.0822	CGGGACAGGGCCAGGCCCGCCGCCAGGGGGCAG
MA1930.2	CTCF	NC_000008.11	71775200	71775232	-	17.2037	4.26e-07	0.0822	GCCCCATTCTTCCCTCAGCCCACAAGGGGGCGC
MA1930.2	CTCF	NC_000003.12	72031009	72031041	-	17.2037	4.26e-07	0.0822	TGGTTTTGTGGCCTCATGGCCACAAGATGGCTG
MA1930.2	CTCF	NC_000016.10	73045494	73045526	+	17.2037	4.26e-07	0.0822	GGGAAGAGCCAGGCAGGGGCCTGTGGAGGGCAC
MA1930.2	CTCF	NC_000017.11	73255837	73255869	+	17.2037	4.26e-07	0.0822	CTCTGCATTCCTGGCCTGGCCAGCAGGTGGCAG
MA1930.2	CTCF	NC_000011.10	76241716	76241748	+	17.2037	4.26e-07	0.0822	GTGCACCCCACCCACCGTCCCAGCCGGAGGAAC
MA1930.2	CTCF	NC_000018.10	77166796	77166828	-	17.2037	4.26e-07	0.0822	CAGCACCTCTAACACCTGTCCACTCAGGGGCAC
MA1930.2	CTCF	NC_000015.10	77664336	77664368	+	17.2037	4.26e-07	0.0822	ATGCTGGGGCCTGGCCTTGCCACCAGGAGCTGG
MA1930.2	CTCF	NC_000006.12	78396818	78396850	-	17.2037	4.26e-07	0.0822	CTGCAAGACAAGTTTCCTGACAGGAGATGTCAC
MA1930.2	CTCF	NC_000006.12	84037529	84037561	-	17.2037	4.26e-07	0.0822	CCGCACTGCCCGAGCCTCCCCAACGGGCGCCGC
MA1930.2	CTCF	NC_000010.11	86364333	86364365	+	17.2037	4.26e-07	0.0822	ATGCACATCCCACAGGCTGCCACCAGGTCACAC
MA1930.2	CTCF	NC_000002.12	89200794	89200826	+	17.2037	4.26e-07	0.0822	ctgtcactgtctcccatcacccccagatggcaC
MA1930.2	CTCF	NC_000015.10	89827964	89827996	-	17.2037	4.26e-07	0.0822	CTGCCCTGGGCTCCCCTGCCCTGGAGAGGCCAA
MA1930.2	CTCF	NC_000002.12	89981957	89981989	-	17.2037	4.26e-07	0.0822	CTGTCACTGTCTCCCATCACCCCCAGATGGCAC
MA1930.2	CTCF	NC_000014.9	90419098	90419130	+	17.2037	4.26e-07	0.0822	GtccagggagggagctggggcagCAGGGGGCCC
MA1930.2	CTCF	NC_000010.11	90959462	90959494	-	17.2037	4.26e-07	0.0822	TTGTAATGAAACCAGCCAGCCACAAGGTAGCAT
MA1930.2	CTCF	NC_000001.11	93702991	93703023	-	17.2037	4.26e-07	0.0822	CCGCGGTGGCCAGCCTTGGACCACAGAGGGCAG
MA1930.2	CTCF	NC_000014.9	100680904	100680936	-	17.2037	4.26e-07	0.0822	GTGCAGAGACAGCTCACTGGCAGCAGGAGGGCG
MA1930.2	CTCF	NC_000014.9	100906582	100906614	+	17.2037	4.26e-07	0.0822	CAGCTGTTGTGACCTGGGACCAACAGGGGACCC
MA1930.2	CTCF	NC_000007.14	101900155	101900187	-	17.2037	4.26e-07	0.0822	CTGCTGGACATGAGGGACACCGGCAGAGGGAAG
MA1930.2	CTCF	NC_000008.11	103670107	103670139	+	17.2037	4.26e-07	0.0822	ctgtacaccctcaggctcaacaccaggtggaag
MA1930.2	CTCF	NC_000004.12	108807886	108807918	-	17.2037	4.26e-07	0.0822	TTGCAGTGAGCCCAGATTGCACCTAGGGGACAG
MA1930.2	CTCF	NC_000010.11	109839030	109839062	-	17.2037	4.26e-07	0.0822	AAGCTGAGTGAGCTAATGACCACCAGGAGGTGC
MA1930.2	CTCF	NC_000001.11	110501558	110501590	-	17.2037	4.26e-07	0.0822	TTGCCAGTGTGGAGCTGGACCAGCAGAGGGCAT
MA1930.2	CTCF	NC_000003.12	112635988	112636020	+	17.2037	4.26e-07	0.0822	CGGCAATGGGAAATATTTGCCAGAAGGGTGCAC
MA1930.2	CTCF	NC_000010.11	115344230	115344262	-	17.2037	4.26e-07	0.0822	CTGTATAGCACCTCTGGACCCACCAGGGGCCTG
MA1930.2	CTCF	NC_000008.11	119070671	119070703	-	17.2037	4.26e-07	0.0822	CTGTTATTTTCAAGGGAGACCACTAGAGGTCAG
MA1930.2	CTCF	NC_000004.12	125623150	125623182	+	17.2037	4.26e-07	0.0822	CTGCAGAGGAGGCATTTAACAACCAGGTGGAAA
MA1930.2	CTCF	NC_000007.14	125716677	125716709	+	17.2037	4.26e-07	0.0822	ctgcaggaccagtctgcttccttcagagggtgt
MA1930.2	CTCF	NC_000009.12	126061616	126061648	+	17.2037	4.26e-07	0.0822	GTGCTTTCTCATCTACCCTCCTCCAGGGGCAGC
MA1930.2	CTCF	NC_000007.14	130242705	130242737	+	17.2037	4.26e-07	0.0822	CAGTGGTTGTCtgctgggggcaggagggggcAG
MA1930.2	CTCF	NC_000023.11	130338706	130338738	+	17.2037	4.26e-07	0.0822	TTGCGGTTTCCCCTTCCAGCAGCCAGAGGGGCC
MA1930.2	CTCF	NC_000002.12	131488436	131488468	+	17.2037	4.26e-07	0.0822	CTGCAGCTCACAGAGGCAAGCTCGAGAGGGCCT
MA1930.2	CTCF	NC_000005.10	134554477	134554509	-	17.2037	4.26e-07	0.0822	CTGCAATTAATTACCCAGGCCAGGAGATGTTTC
MA1930.2	CTCF	NC_000007.14	151833808	151833840	+	17.2037	4.26e-07	0.0822	CAGCCTCCCCGCTGTGCCTCCCCCAGATGGCGG
MA1930.2	CTCF	NC_000006.12	164109403	164109435	-	17.2037	4.26e-07	0.0822	CGGCCGTCCTCACCCTCGGCCACCTCAGGGCAG
MA1930.2	CTCF	NC_000002.12	175295140	175295172	+	17.2037	4.26e-07	0.0822	GTGCTTTTTGACAGTTTACCCACCAGGAGGCTG
MA1930.2	CTCF	NC_000004.12	180641700	180641732	-	17.2037	4.26e-07	0.0822	TTGCAACTCCATAATCTCACCAAATGGTGGCAC
MA1930.2	CTCF	NC_000001.11	183281629	183281661	+	17.2037	4.26e-07	0.0822	CTTGAGATCCCACATATGGCCACTGGAGGGCAG
MA1930.2	CTCF	NC_000002.12	195545667	195545699	+	17.2037	4.26e-07	0.0822	ctgtaatcccaggtactcggcaggtggaggcag
MA1930.2	CTCF	NC_000002.12	218829895	218829927	-	17.2037	4.26e-07	0.0822	CTGCAGCCGCCACTCCCACCCTGCAGGATGCCC
MA1930.2	CTCF	NC_000002.12	219530324	219530356	-	17.2037	4.26e-07	0.0822	CAGCAGATGGCGCTGGCGCCCCGGAGATGGAAG
MA1930.2	CTCF	NC_000001.11	233630915	233630947	-	17.2037	4.26e-07	0.0822	GTGCACTTGACCAAGGTGACCTGGAGAGGTAGC
MA1930.2	CTCF	NC_000001.11	234806281	234806313	+	17.2037	4.26e-07	0.0822	CAGCAGTTCCTGCAAGACCCCACTTGATGAGGC
MA1930.2	CTCF	NC_000001.11	237414373	237414405	-	17.2037	4.26e-07	0.0822	CTGCAGTTCCAACAAATTCCCAGGTGATGTTGA
MA1930.2	CTCF	NC_000001.11	237851396	237851428	+	17.2037	4.26e-07	0.0822	TAGCATGACTACAGAGGAGACAGCAGGGGGCGC
MA1930.2	CTCF	NC_000002.12	242041790	242041822	-	17.2037	4.26e-07	0.0822	TTGCTGTCACCGCTCTGGCCCTGTAGAAGGTTC
MA1930.2	CTCF	NT_187572.1	31841	31873	+	17.1944	4.28e-07	0.0822	TGGCCGTGCCGCATCCTTGCCACACGAGGGGAG
MA1930.2	CTCF	NW_004166862.2	76831	76863	-	17.1944	4.28e-07	0.0822	CAGCAGGGACACGCCGGCCCCACGTGGTGTCAC
MA1930.2	CTCF	NW_004166862.2	76955	76987	-	17.1944	4.28e-07	0.0822	CAGCAGGGACACGCCGGCCCCACGTGGTGTCAC
MA1930.2	CTCF	NW_004166862.2	76996	77028	-	17.1944	4.28e-07	0.0822	CAGCAGGGACACGCCGGCCCCACGTGGTGTCAC
MA1930.2	CTCF	NW_004166862.2	77079	77111	-	17.1944	4.28e-07	0.0822	CAGCAGGGACACGCCGGCCCCACGTGGTGTCAC
MA1930.2	CTCF	NT_187545.1	150825	150857	+	17.1944	4.28e-07	0.0822	CTGCTCTTCAGTCAGTCACCCTACAGGTGACAC
MA1930.2	CTCF	NT_187611.1	154987	155019	+	17.1944	4.28e-07	0.0822	CTGGAGGAGATGGCCCAGGGCAGCGGGGGGCGG
MA1930.2	CTCF	NC_000006.12	181016	181048	-	17.1944	4.28e-07	0.0822	GTGCTGTGCCCACACCTAGGCTCTGGGGGTGGG
MA1930.2	CTCF	NW_009646197.1	400113	400145	-	17.1944	4.28e-07	0.0822	GGGCAATGGCCCCAGGCACCCGGCAGAGGCAAG
MA1930.2	CTCF	NT_187663.1	686573	686605	+	17.1944	4.28e-07	0.0822	CTGCATCCCACAACGCCTCCCAGGAGGTGCTGG
MA1930.2	CTCF	NC_000008.11	750250	750282	+	17.1944	4.28e-07	0.0822	TGGCCGTGCCGCATCCTTGCCACACGAGGGGAG
MA1930.2	CTCF	NT_167251.2	803933	803965	-	17.1944	4.28e-07	0.0822	CTGCATCCCACAACGCCTCCCAGGAGGTGCTGG
MA1930.2	CTCF	NC_000010.11	1114798	1114830	-	17.1944	4.28e-07	0.0822	GTGCAAGGGAATGCAGCAGCCAGGAGAGGGCCA
MA1930.2	CTCF	NC_000017.11	1724951	1724983	+	17.1944	4.28e-07	0.0822	CTGGAGGAGATGGCCCAGGGCAGCGGGGGGCGG
MA1930.2	CTCF	NW_021160017.1	2320561	2320593	-	17.1944	4.28e-07	0.0822	CACCAGGAGGCACTCAGAACCACCAGGGGGTGC
MA1930.2	CTCF	NC_000007.14	2708664	2708696	-	17.1944	4.28e-07	0.0822	CTGAAGGTGAAGCTCCAGGCCTCATGGGGGTAC
MA1930.2	CTCF	NC_000002.12	3258005	3258037	+	17.1944	4.28e-07	0.0822	AGGCCTGGAGCCCTGGTGGGCAGCAGGTGGCAG
MA1930.2	CTCF	NC_000017.11	3636882	3636914	+	17.1944	4.28e-07	0.0822	CAGCAGGTCAGCGGGGCAGCCTGCCGGGGGTCC
MA1930.2	CTCF	NC_000005.10	4095995	4096027	-	17.1944	4.28e-07	0.0822	ATGCAGTGTGTAATTGTGAACAACAGAAGGCAC
MA1930.2	CTCF	NC_000007.14	5530185	5530217	-	17.1944	4.28e-07	0.0822	CGGCGGAGCCCCCGCCAGGCCCGGTGGGGGCTG
MA1930.2	CTCF	NC_000004.12	6047457	6047489	+	17.1944	4.28e-07	0.0822	CTGCACCTGCACCTGATAGCCACCAGCCGGCCA
MA1930.2	CTCF	NC_000004.12	7307490	7307522	+	17.1944	4.28e-07	0.0822	gagCAAATGCCTGCCCTGGCCgcttgggggtgg
MA1930.2	CTCF	NC_000023.11	8375576	8375608	+	17.1944	4.28e-07	0.0822	CAGCATCCCCACTCTCTATCCACTGGATGCCAG
MA1930.2	CTCF	NC_000021.9	10574654	10574686	+	17.1944	4.28e-07	0.0822	AGGCAGAGGGTGCGATGGCCCAGCCGGGGGCGG
MA1930.2	CTCF	NC_000018.10	13113199	13113231	+	17.1944	4.28e-07	0.0822	TTGTCCTGGTACTGCTTGGCCAGCAGAGGGTTC
MA1930.2	CTCF	NC_000017.11	17162984	17163016	-	17.1944	4.28e-07	0.0822	CAGCTTTGCCCAGTGCTGACCAACAGGGGCTTC
MA1930.2	CTCF	NC_000003.12	18142613	18142645	-	17.1944	4.28e-07	0.0822	CTGTGGGGCTGCCAAATTGGCTCCAGAAGGCAC
MA1930.2	CTCF	NC_000019.10	18785392	18785424	-	17.1944	4.28e-07	0.0822	GGGCTGAGAATGGGCGGGGCCAGAAGGGGGCTG
MA1930.2	CTCF	NC_000013.11	19460322	19460354	-	17.1944	4.28e-07	0.0822	AGGCAGAGGGTGCGATGGCCCAGCCGGGGGCGG
MA1930.2	CTCF	NC_000009.12	19495848	19495880	-	17.1944	4.28e-07	0.0822	TAGCATGGACCCTATCCTGCCACCAGATGTCAT
MA1930.2	CTCF	NC_000011.10	20160271	20160303	+	17.1944	4.28e-07	0.0822	CCGCAGGAGGCTAGGGTACCCGGCGGGGGGCGC
MA1930.2	CTCF	NC_000015.10	21731405	21731437	-	17.1944	4.28e-07	0.0822	CACCAGGAGGCACTCAGAACCACCAGGGGGTGC
MA1930.2	CTCF	NC_000015.10	22174001	22174033	-	17.1944	4.28e-07	0.0822	CACCAGGAGGCACTCAGAACCACCAGGGGGTGC
MA1930.2	CTCF	NC_000010.11	24200094	24200126	-	17.1944	4.28e-07	0.0822	CAGCAGAGCAGACCGCGTAGCAGCAGGAGGTAG
MA1930.2	CTCF	NC_000016.10	30092656	30092688	-	17.1944	4.28e-07	0.0822	TGGCTCCAGCCCGGCCTGGCCGCCAGGGAGCGC
MA1930.2	CTCF	NC_000012.12	32473386	32473418	+	17.1944	4.28e-07	0.0822	gtcCAGCGAGCCCAGGAGCCCACTGGGgggaag
MA1930.2	CTCF	NC_000002.12	36446731	36446763	+	17.1944	4.28e-07	0.0822	TGGCAGTGCATTCTACCTTTCAGGAGAGGGTGG
MA1930.2	CTCF	NC_000022.11	37230234	37230266	+	17.1944	4.28e-07	0.0822	CCCCAGGGCCCTCCCAGTTCCGGCAGGGGGAGG
MA1930.2	CTCF	NC_000006.12	37698727	37698759	+	17.1944	4.28e-07	0.0822	CTGCAAGGCTGTCTGCCCGGCTCGAGAGGCCCC
MA1930.2	CTCF	NC_000005.10	41719532	41719564	+	17.1944	4.28e-07	0.0822	CTTCATTAGAGGCATCTAGCCAGTGGGTGGCAT
MA1930.2	CTCF	NC_000021.9	41965351	41965383	+	17.1944	4.28e-07	0.0822	CTGCAATGCCACTGGATAGTGGGCAGGGGGCTC
MA1930.2	CTCF	NC_000003.12	42408355	42408387	+	17.1944	4.28e-07	0.0822	CTGCACCTCCCCACTCCATTCTCCAGGGAGCTG
MA1930.2	CTCF	NC_000010.11	42951754	42951786	+	17.1944	4.28e-07	0.0822	CTGCGCCAGGGGCCGCCAGCCTCTGGGCGGCAG
MA1930.2	CTCF	NC_000003.12	44874763	44874795	-	17.1944	4.28e-07	0.0822	GGGCAATGGCCCCAGGCACCCGGCAGAGGCAAG
MA1930.2	CTCF	NC_000021.9	45934722	45934754	-	17.1944	4.28e-07	0.0822	CTGTGACACCCCCCGGCCTCCTGCAGGGGACAG
MA1930.2	CTCF	NC_000017.11	45984454	45984486	+	17.1944	4.28e-07	0.0822	CTGCATCCCACAACGCCTCCCAGGAGGTGCTGG
MA1930.2	CTCF	NC_000011.10	46697198	46697230	+	17.1944	4.28e-07	0.0822	CTGTAGGTCTGGAATCTGGCCAGAAGGCTGCAG
MA1930.2	CTCF	NC_000020.11	47044111	47044143	+	17.1944	4.28e-07	0.0822	ctgcttttgattttacacaACTCCAGGGGGCAC
MA1930.2	CTCF	NC_000017.11	48893057	48893089	-	17.1944	4.28e-07	0.0822	CAGCAGTCCCCGACCCGCCCCAGCCGAGGCAGT
MA1930.2	CTCF	NC_000019.10	49813041	49813073	-	17.1944	4.28e-07	0.0822	CTGCTGTGCCTCGCGGCCTCCAGCGGGGTCCCC
MA1930.2	CTCF	NC_000019.10	49835219	49835251	+	17.1944	4.28e-07	0.0822	CTGCCCGGGCCCCACATGGCCCCCTGGGGTCTC
MA1930.2	CTCF	NC_000018.10	51197065	51197097	-	17.1944	4.28e-07	0.0822	CGGCGGCGCAGGGCCAGGCCCGGCGGGCGGCGG
MA1930.2	CTCF	NC_000020.11	56843988	56844020	+	17.1944	4.28e-07	0.0822	GTTCAGAGGTTGCCTCCCACCACCTGGGGGCAG
MA1930.2	CTCF	NC_000020.11	63276348	63276380	-	17.1944	4.28e-07	0.0822	CCGCAGGGAGGCTGAGTGGCCAGCAGCTGGAAC
MA1930.2	CTCF	NC_000020.11	63707641	63707673	+	17.1944	4.28e-07	0.0822	CGGCTGCTCCTGGAGTGCACCTGGAGGCGGCGC
MA1930.2	CTCF	NC_000011.10	65425361	65425393	-	17.1944	4.28e-07	0.0822	CTGAAACAGGCTGTCTTGGCCACCAGGAGGAAG
MA1930.2	CTCF	NC_000005.10	65703594	65703626	+	17.1944	4.28e-07	0.0822	ctgtagtccaccTGATGTCCcagcagaggctga
MA1930.2	CTCF	NC_000023.11	65707754	65707786	-	17.1944	4.28e-07	0.0822	CTGCAGGCCCAGACCCACTGCCACAGAGGGCCC
MA1930.2	CTCF	NC_000010.11	67788600	67788632	+	17.1944	4.28e-07	0.0822	TTCCACCAGCAGGTACTCAGCAGCAGGGGGCGC
MA1930.2	CTCF	NC_000023.11	68921438	68921470	-	17.1944	4.28e-07	0.0822	CTGCAGCCTTTCCAAGACCCCACCTGGTGGAAT
MA1930.2	CTCF	NC_000018.10	73834936	73834968	+	17.1944	4.28e-07	0.0822	CTGCACCTCTCCGGCACCACCACCAGTGGAAGG
MA1930.2	CTCF	NC_000014.9	74923269	74923301	-	17.1944	4.28e-07	0.0822	CTGCACCGGCTGGCCCCGCACGCTGGATGCCGG
MA1930.2	CTCF	NC_000010.11	77111250	77111282	+	17.1944	4.28e-07	0.0822	CTGTGATCCACCCACAGGGCCTGTAGACGGTGG
MA1930.2	CTCF	NC_000010.11	79789540	79789572	+	17.1944	4.28e-07	0.0822	GGCCATTTCCCTGGGGCTGCCAGCTGAGGGCAC
MA1930.2	CTCF	NC_000016.10	84347134	84347166	-	17.1944	4.28e-07	0.0822	CTGCTCTGCCTGGAGCCCTCAGGTTGAGGGCAC
MA1930.2	CTCF	NC_000001.11	84620841	84620873	+	17.1944	4.28e-07	0.0822	CCGCGGCGCCCTCTGCAGGGAAGCGGGTGGCGC
MA1930.2	CTCF	NC_000016.10	85705656	85705688	-	17.1944	4.28e-07	0.0822	AAGCAGATACAGGTTAAAATCAGCAGAGGGCAG
MA1930.2	CTCF	NC_000010.11	87311698	87311730	+	17.1944	4.28e-07	0.0822	GGCCATTTCCCTGGGGCTGCCAGCTGAGGGCAC
MA1930.2	CTCF	NC_000015.10	88318952	88318984	+	17.1944	4.28e-07	0.0822	CAGCACTTGCCCCCGGACACCACATGGGGCTGG
MA1930.2	CTCF	NC_000015.10	90506698	90506730	-	17.1944	4.28e-07	0.0822	TGGCATCCCTCACCTCTACCCACTAGATGCCAG
MA1930.2	CTCF	NC_000006.12	98980966	98980998	-	17.1944	4.28e-07	0.0822	ATGTAGTGAAGGGAGTCTTCCTGGAGGAGGCAC
MA1930.2	CTCF	NC_000012.12	102879384	102879416	-	17.1944	4.28e-07	0.0822	GGGAATTTCCCCAGATTGGCCACTAGATAGCAC
MA1930.2	CTCF	NC_000014.9	104371781	104371813	+	17.1944	4.28e-07	0.0822	cagGACTGACTGCCCGGGGCCTCTGGAGGGAGC
MA1930.2	CTCF	NC_000004.12	104475934	104475966	-	17.1944	4.28e-07	0.0822	CTGCAGGTTTCTCCACAGGCCTCCTGGGAGCAA
MA1930.2	CTCF	NC_000005.10	126257353	126257385	-	17.1944	4.28e-07	0.0822	GTGTAGGTCCATCCTCAGGCCCCTGGAAGGTGC
MA1930.2	CTCF	NC_000002.12	126552640	126552672	+	17.1944	4.28e-07	0.0822	AAGCATTGGGGCATAGCAGCCAGTGGGGGTCAG
MA1930.2	CTCF	NC_000009.12	128395053	128395085	+	17.1944	4.28e-07	0.0822	ATGCAGCCCCAATCCCCAACCTCCAGAGACCGC
MA1930.2	CTCF	NC_000012.12	129190299	129190331	+	17.1944	4.28e-07	0.0822	ATGGAGGGAGGGGTCTCGGCCTGCAGATGGAGG
MA1930.2	CTCF	NC_000012.12	129190410	129190442	+	17.1944	4.28e-07	0.0822	ATGGAGGGAGGGGTCTCGGCCtgcagatggagg
MA1930.2	CTCF	NC_000012.12	129190519	129190551	+	17.1944	4.28e-07	0.0822	ATGGAGGGAGGGGTCTCGGCCTGCAGATGGAGG
MA1930.2	CTCF	NC_000010.11	133273545	133273577	-	17.1944	4.28e-07	0.0822	CTGAAGTCACCTGCGGGGGGCTGCTGGTGGCAG
MA1930.2	CTCF	NC_000003.12	134059864	134059896	+	17.1944	4.28e-07	0.0822	CTGCAAATGCAGGCAGGTCCCAGCAGATGTGGC
MA1930.2	CTCF	NC_000006.12	134753289	134753321	+	17.1944	4.28e-07	0.0822	CTGCTGTTAAGCCActaacccactgggaggaat
MA1930.2	CTCF	NC_000004.12	135344053	135344085	-	17.1944	4.28e-07	0.0822	CAGCAATGCTGTCACATGGTCTCCAGGTAGCTC
MA1930.2	CTCF	NC_000023.11	136874194	136874226	-	17.1944	4.28e-07	0.0822	CAGCAGTTCAAGCCGCGGAGCACCAAGAGGTGG
MA1930.2	CTCF	NC_000008.11	142110041	142110073	+	17.1944	4.28e-07	0.0822	CTGCGTGACCCTCATCTGACCAGCAGATGTATC
MA1930.2	CTCF	NC_000003.12	150094408	150094440	-	17.1944	4.28e-07	0.0822	AAGCAGTGCCTGGCAGGGCCCTCCTGAGGGAGT
MA1930.2	CTCF	NC_000001.11	153545180	153545212	-	17.1944	4.28e-07	0.0822	CTGCAGGCCCCTGGGCAGGCCTCCAGCAGCCAC
MA1930.2	CTCF	NC_000006.12	168842654	168842686	-	17.1944	4.28e-07	0.0822	CAGCAGGGACACGCCGGCCCCACGTGGTGTCAC
MA1930.2	CTCF	NC_000006.12	168842778	168842810	-	17.1944	4.28e-07	0.0822	CAGCAGGGACACGCCGGCCCCACGTGGTGTCAC
MA1930.2	CTCF	NC_000006.12	168842819	168842851	-	17.1944	4.28e-07	0.0822	CAGCAGGGACACGCCGGCCCCACGTGGTGTCAC
MA1930.2	CTCF	NC_000006.12	168842902	168842934	-	17.1944	4.28e-07	0.0822	CAGCAGGGACACGCCGGCCCCACGTGGTGTCAC
MA1930.2	CTCF	NC_000004.12	188492256	188492288	+	17.1944	4.28e-07	0.0822	CTGCTCTTCAGTCAGTCACCCTACAGGTGACAC
MA1930.2	CTCF	NT_187515.1	4789	4821	-	17.1852	4.31e-07	0.0822	GTGGAGGGTCCTGCCCCTGCCAGAGGGGGGTGG
MA1930.2	CTCF	NT_187657.1	47165	47197	+	17.1852	4.31e-07	0.0822	GTGCAGCCCCCGGCTGGCTGCAGCAGGAGGTAT
MA1930.2	CTCF	NT_187584.1	52875	52907	+	17.1852	4.31e-07	0.0822	GTGCAGCCCCCGGCTGGCTGCAGCAGGAGGTAT
MA1930.2	CTCF	NW_021160017.1	301124	301156	-	17.1852	4.31e-07	0.0822	CTGTAATCCCAGCACAGGATCACTTGAGGCCAG
MA1930.2	CTCF	NW_025791792.1	310614	310646	+	17.1852	4.31e-07	0.0822	GTGCAGCCCCCGGCTGGCTGCAGCAGGAGGTAT
MA1930.2	CTCF	NT_187576.1	328691	328723	+	17.1852	4.31e-07	0.0822	GTGCAGATAGTGCACTCACCCTCCAGAGAGCAG
MA1930.2	CTCF	NW_018654722.1	677638	677670	-	17.1852	4.31e-07	0.0822	ATGCAGGAAGAGGAGGCGGCCGAAAGGGGGCTG
MA1930.2	CTCF	NC_000006.12	695000	695032	+	17.1852	4.31e-07	0.0822	ctgcggccccggtcgggatccactgggtgaagc
MA1930.2	CTCF	NC_000004.12	858345	858377	+	17.1852	4.31e-07	0.0822	TTTCAGGCCGCCCACCGAGCCAGCAGGCGGAGG
MA1930.2	CTCF	NC_000012.12	1502991	1503023	-	17.1852	4.31e-07	0.0822	CTGCGCCACCCTGCTCTGGCCACGGGGTGGGTG
MA1930.2	CTCF	NC_000011.10	1570638	1570670	+	17.1852	4.31e-07	0.0822	GTGCAGCCCCCGGCTGGCTGCAGCAGGAGGTAT
MA1930.2	CTCF	NC_000008.11	2145557	2145589	+	17.1852	4.31e-07	0.0822	GTGCAGATAGTGCACTCACCCTCCAGAGAGCAG
MA1930.2	CTCF	NC_000001.11	2453599	2453631	-	17.1852	4.31e-07	0.0822	GTGGAGGGTCCTGCCCCTGCCAGAGGGGGGTGG
MA1930.2	CTCF	NC_000004.12	2742647	2742679	+	17.1852	4.31e-07	0.0822	CTGCTGCGCCCCAGAGCCCAGACAAGGGGGCGC
MA1930.2	CTCF	NW_021160017.1	2806749	2806781	+	17.1852	4.31e-07	0.0822	ctgtaatcccagcacaggatcacttgaggccag
MA1930.2	CTCF	NC_000016.10	3179517	3179549	+	17.1852	4.31e-07	0.0822	CTGCCGTCCGCTTCCCTGACCTGCTGGGGTTGG
MA1930.2	CTCF	NT_167248.2	4210292	4210324	-	17.1852	4.31e-07	0.0822	TAGCAGAGCCACGCTGGGGCCACCAGCAGGCAA
MA1930.2	CTCF	NT_167245.2	4259551	4259583	-	17.1852	4.31e-07	0.0822	TAGCAGAGCCACGCTGGGGCCACCAGCAGGCAA
MA1930.2	CTCF	NT_167247.2	4315067	4315099	-	17.1852	4.31e-07	0.0822	TAGCAGAGCCACGCTGGGGCCACCAGCAGGCAA
MA1930.2	CTCF	NT_113891.3	4428181	4428213	-	17.1852	4.31e-07	0.0822	TAGCAGAGCCACGCTGGGGCCACCAGCAGGCAA
MA1930.2	CTCF	NT_167246.2	4435359	4435391	-	17.1852	4.31e-07	0.0822	TAGCAGAGCCACGCTGGGGCCACCAGCAGGCAA
MA1930.2	CTCF	NT_167249.2	4465207	4465239	-	17.1852	4.31e-07	0.0822	TAGCAGAGCCACGCTGGGGCCACCAGCAGGCAA
MA1930.2	CTCF	NC_000017.11	4476594	4476626	-	17.1852	4.31e-07	0.0822	TAGCAGGGTCTGCCAGCTGCCTCCTGGGGCCAC
MA1930.2	CTCF	NC_000018.10	7203732	7203764	-	17.1852	4.31e-07	0.0822	CGGCAGCCGCCCCGTCCGGGAGGTGGGGGGCGC
MA1930.2	CTCF	NC_000019.10	8090137	8090169	-	17.1852	4.31e-07	0.0822	CTGCTGCTGCAGTAAGAGGCCTGGGGAGGGCTG
MA1930.2	CTCF	NC_000011.10	10629434	10629466	-	17.1852	4.31e-07	0.0822	CTGCAGTGGGCGCCTCACCTCCGAGGAGGTCGC
MA1930.2	CTCF	NC_000003.12	12901627	12901659	+	17.1852	4.31e-07	0.0822	CTTTAGTTCAACTCACTGGCCAGAGGGTGGGGC
MA1930.2	CTCF	NC_000009.12	13495801	13495833	-	17.1852	4.31e-07	0.0822	CGGCACCCCTGTCCCCTAATCACTAGAGGCCAG
MA1930.2	CTCF	NC_000007.14	14458016	14458048	-	17.1852	4.31e-07	0.0822	AAGACGTTGAAGAATCTAACCAGCAGAGGGCGC
MA1930.2	CTCF	NC_000012.12	16963052	16963084	+	17.1852	4.31e-07	0.0822	cagcattcatAACCTCTAACCACTAGAAGCCAG
MA1930.2	CTCF	NC_000006.12	17975023	17975055	-	17.1852	4.31e-07	0.0822	GTGCATTTCTAACAAGTTCCCAGGTGATGGCTG
MA1930.2	CTCF	NC_000015.10	20076375	20076407	-	17.1852	4.31e-07	0.0822	CTGTAATCCCAGCACAGGATCACTTGAGGCCAG
MA1930.2	CTCF	NC_000015.10	21083486	21083518	-	17.1852	4.31e-07	0.0822	CTGTAATCCCAGCACAGGATCACTTGAGGCCAG
MA1930.2	CTCF	NC_000008.11	21697518	21697550	-	17.1852	4.31e-07	0.0822	TTTCTCTCTGCCCCTCCCGCCACTAGGTGCCAC
MA1930.2	CTCF	NC_000019.10	22354606	22354638	-	17.1852	4.31e-07	0.0822	GGGCAGGGCAGCCTCAGACCCAGCACAGGGCAG
MA1930.2	CTCF	NC_000014.9	23550873	23550905	+	17.1852	4.31e-07	0.0822	CGGTTCTCCCATCCCACAGCCGGCGGGGGGCCG
MA1930.2	CTCF	NC_000014.9	24376660	24376692	-	17.1852	4.31e-07	0.0822	ATGCAGGAAGAGGAGGCGGCCGAAAGGGGGCTG
MA1930.2	CTCF	NC_000015.10	27589253	27589285	-	17.1852	4.31e-07	0.0822	TTGCACCATCAGGGTTGGCACAGAAGATGGCAC
MA1930.2	CTCF	NC_000002.12	28345894	28345926	-	17.1852	4.31e-07	0.0822	CAGAAGTGACGAGTCAGGGCCCCCAGGTCGCGC
MA1930.2	CTCF	NC_000016.10	30000923	30000955	+	17.1852	4.31e-07	0.0822	CTCCAGGAAGAGAAGCCCTCCGCTGGGGGGCGC
MA1930.2	CTCF	NC_000005.10	31030099	31030131	-	17.1852	4.31e-07	0.0822	CATCTGCCCGTGCCTTCTGCCTCTAGGGGGCAC
MA1930.2	CTCF	NC_000005.10	32444006	32444038	-	17.1852	4.31e-07	0.0822	CCGCGGCGGGGAGCGGCCCCCAGTAGGGGGGAG
MA1930.2	CTCF	NC_000006.12	33016012	33016044	-	17.1852	4.31e-07	0.0822	TAGCAGAGCCACGCTGGGGCCACCAGCAGGCAA
MA1930.2	CTCF	NC_000010.11	35223712	35223744	+	17.1852	4.31e-07	0.0822	CAGCAGGAAGAGGAGTCACCCTCCTGGTGGCAC
MA1930.2	CTCF	NC_000023.11	40897541	40897573	+	17.1852	4.31e-07	0.0822	ttccagttgACCTTGGCTACCAGCAGGAGGTGG
MA1930.2	CTCF	NC_000008.11	42281620	42281652	-	17.1852	4.31e-07	0.0822	CTGCAGTTTCACCCCTGGCTCAGCAGGTAACTG
MA1930.2	CTCF	NC_000019.10	42594793	42594825	-	17.1852	4.31e-07	0.0822	GGGCCCATCTCAGCCCCTTCCTGCAGATGGCGC
MA1930.2	CTCF	NC_000007.14	44566178	44566210	+	17.1852	4.31e-07	0.0822	CGGCAACTGGCCAACACGACCAGAAGGTGCTGC
MA1930.2	CTCF	NC_000019.10	45891184	45891216	+	17.1852	4.31e-07	0.0822	CAGCTGGACCGGCTGCAGGGCCGAAGGGGGTGG
MA1930.2	CTCF	NC_000021.9	46698419	46698451	+	17.1852	4.31e-07	0.0822	CTGCCGTGCCCCGGCGCTAGCAGGGGGCGGTGG
MA1930.2	CTCF	NC_000019.10	47260716	47260748	+	17.1852	4.31e-07	0.0822	GGGCAGCCCCGGGGAGCAGCCtcgaggaggagg
MA1930.2	CTCF	NC_000012.12	49955221	49955253	+	17.1852	4.31e-07	0.0822	CCGCACTGACAAGGCTTCCCCAGCAGCTGGCGT
MA1930.2	CTCF	NC_000019.10	50259092	50259124	-	17.1852	4.31e-07	0.0822	ACGCGGGGGTCAGCGGCGGCCACACGGGGGCGC
MA1930.2	CTCF	NC_000022.11	50806776	50806808	+	17.1852	4.31e-07	0.0822	CTGCCGTGCCCCGGCGCTAGCAGGGGGCGGTGG
MA1930.2	CTCF	NC_000013.11	56622729	56622761	-	17.1852	4.31e-07	0.0822	CAGCAGTGCTTGGCGGTAGGCAGGGGATGTCAG
MA1930.2	CTCF	NC_000007.14	57332282	57332314	+	17.1852	4.31e-07	0.0822	ctgctgtactccagcctgggcagcagagtgaga
MA1930.2	CTCF	NC_000023.11	61068355	61068387	+	17.1852	4.31e-07	0.0822	ctgcaagtggatattaggaccactgggtggcct
MA1930.2	CTCF	NC_000020.11	63007984	63008016	+	17.1852	4.31e-07	0.0822	CTGTTCTCCAGGCTCCGCCCCAGGAGGAGCCAC
MA1930.2	CTCF	NC_000005.10	65042616	65042648	+	17.1852	4.31e-07	0.0822	CTGCTGGGCCACAACGCACACTCCAGGTAGCAC
MA1930.2	CTCF	NC_000006.12	65118771	65118803	+	17.1852	4.31e-07	0.0822	CTGCTTTGTGACAAATGGATCACTAGAAGGCAG
MA1930.2	CTCF	NC_000017.11	67549748	67549780	+	17.1852	4.31e-07	0.0822	ATGTAGATGGAACCCCTGCCCACAAGAGGACAG
MA1930.2	CTCF	NC_000011.10	67615555	67615587	+	17.1852	4.31e-07	0.0822	GTGCCCCAGGCTGGGTGTTCCACCAGAGGGCAG
MA1930.2	CTCF	NC_000023.11	70083838	70083870	+	17.1852	4.31e-07	0.0822	TAGCAACTGTCCCTCGCAGCCACCAGAGGCCCT
MA1930.2	CTCF	NC_000015.10	75328841	75328873	-	17.1852	4.31e-07	0.0822	CTGCTGTCCACCAGGCACCCCAGCAGAGAACAG
MA1930.2	CTCF	NC_000011.10	77933791	77933823	+	17.1852	4.31e-07	0.0822	cggcagccgccccgtccgggaggtggggggcgc
MA1930.2	CTCF	NC_000017.11	80815298	80815330	-	17.1852	4.31e-07	0.0822	CAGCTCTCTCTCCACGGGGCCTGCAGAGGCTGG
MA1930.2	CTCF	NC_000023.11	85620908	85620940	-	17.1852	4.31e-07	0.0822	TTGAAGTTTGGGGTGTGATCCAGTAGATGACAC
MA1930.2	CTCF	NC_000002.12	85889159	85889191	-	17.1852	4.31e-07	0.0822	CCCCCGCCCCGGGTGCGTCCCTGCAGGGGGCGC
MA1930.2	CTCF	NC_000010.11	86585626	86585658	-	17.1852	4.31e-07	0.0822	GCTCAGTACTGCAATTCTGCCACTGGGTGGCAC
MA1930.2	CTCF	NC_000016.10	86704617	86704649	+	17.1852	4.31e-07	0.0822	CTGCTGCCCCGACCCCTGACCAGCGGGGACAGG
MA1930.2	CTCF	NC_000005.10	91343028	91343060	-	17.1852	4.31e-07	0.0822	CGGCAGCCGCCCCGTCCGGGAGGTGGGGGGCGC
MA1930.2	CTCF	NC_000010.11	93096951	93096983	+	17.1852	4.31e-07	0.0822	CAGCTGTCCCCACTTAAAAGCACCTGAGGGTGG
MA1930.2	CTCF	NC_000010.11	95176290	95176322	-	17.1852	4.31e-07	0.0822	ATGCACTTACACTCTAGGGTCACAAGCTGGCAC
MA1930.2	CTCF	NC_000014.9	103052751	103052783	-	17.1852	4.31e-07	0.0822	CTGCTGTGTGGCCGTCAGACCAGGAGGGAGGCC
MA1930.2	CTCF	NC_000003.12	108119627	108119659	+	17.1852	4.31e-07	0.0822	ttgcagtaacatgaATGAGCCTGGGGGgggcat
MA1930.2	CTCF	NC_000012.12	108623187	108623219	-	17.1852	4.31e-07	0.0822	CTGCATCTCATCCCTGTTGCCTGATGGGGGTGA
MA1930.2	CTCF	NC_000005.10	113909250	113909282	-	17.1852	4.31e-07	0.0822	CTGCAGCTCCTGAGGGGGCCCTGAAGAGGCAGA
MA1930.2	CTCF	NC_000009.12	116861818	116861850	+	17.1852	4.31e-07	0.0822	CTGTAGGACTTGCATCCAGCCTGCAGCTGGCCC
MA1930.2	CTCF	NC_000009.12	120467333	120467365	-	17.1852	4.31e-07	0.0822	GTCCAGCCCTGGGACCTGTGCTGCAGATGGCAC
MA1930.2	CTCF	NC_000002.12	121184412	121184444	+	17.1852	4.31e-07	0.0822	GTGTAAGGCAGCATTTCTGCCCCCAGGGGGTGA
MA1930.2	CTCF	NC_000023.11	121658421	121658453	-	17.1852	4.31e-07	0.0822	TGGCAGTGTCAAACACTGGCCTACAGGGGCCAA
MA1930.2	CTCF	NC_000009.12	125108753	125108785	+	17.1852	4.31e-07	0.0822	cggcagccgccccgtccgggaggtggggggcgc
MA1930.2	CTCF	NC_000003.12	127293828	127293860	-	17.1852	4.31e-07	0.0822	CGGCAGCCGCCCCGTCCGGGAGGTGGGGGGCGC
MA1930.2	CTCF	NC_000003.12	127556082	127556114	-	17.1852	4.31e-07	0.0822	ATGCTTTTCTGCCATGCCTCATGCAGGTGGCAC
MA1930.2	CTCF	NC_000007.14	128084796	128084828	-	17.1852	4.31e-07	0.0822	TGGCAATGCAGAACTCTCCCCTGCGGGGGGCAT
MA1930.2	CTCF	NC_000010.11	132395608	132395640	+	17.1852	4.31e-07	0.0822	CTCCAAAGTCAGCCCCACCCCTGGAGGGGGCAG
MA1930.2	CTCF	NC_000010.11	132778889	132778921	-	17.1852	4.31e-07	0.0822	GTGCATCTCAGGGACCAGGGCTGCAGAGGTCCC
MA1930.2	CTCF	NC_000010.11	133141094	133141126	-	17.1852	4.31e-07	0.0822	CTGCCCTTCTCCCCTGTGACCTGGGGAGGCCCC
MA1930.2	CTCF	NC_000009.12	137254960	137254992	-	17.1852	4.31e-07	0.0822	GAGCTCCCCGCCCCTCTGCCCCGCAGGGGCCGG
MA1930.2	CTCF	NC_000008.11	142533824	142533856	+	17.1852	4.31e-07	0.0822	CGGCGTTTTCTGGATCTTTCCAGAAGGTGTCAC
MA1930.2	CTCF	NC_000006.12	148697131	148697163	+	17.1852	4.31e-07	0.0822	cagtagATCCCCCACcggggccacaggtggagc
MA1930.2	CTCF	NC_000023.11	151562594	151562626	-	17.1852	4.31e-07	0.0822	CTGCGGCCCCCTGTGGGATCCACTGGGTGAAGC
MA1930.2	CTCF	NC_000004.12	152024118	152024150	-	17.1852	4.31e-07	0.0822	CGGTAGCAGCACCCCCACCCCTGCAGGGGGCCA
MA1930.2	CTCF	NC_000001.11	156852646	156852678	+	17.1852	4.31e-07	0.0822	cctcagctccctgcCCTGGGCAGGAGGTGGCTC
MA1930.2	CTCF	NC_000001.11	159528290	159528322	+	17.1852	4.31e-07	0.0822	GTGCCAGTCAACTTCCTAGCCAGTAGGTGACAT
MA1930.2	CTCF	NC_000005.10	166474382	166474414	+	17.1852	4.31e-07	0.0822	CTGCAATGTTGGAGGTGGTCCTGTGGAGGGAGT
MA1930.2	CTCF	NC_000006.12	170165212	170165244	-	17.1852	4.31e-07	0.0822	AGGCAGGAGCAGGCGGTGGCCAGCAGGGGTTCC
MA1930.2	CTCF	NC_000001.11	176446630	176446662	-	17.1852	4.31e-07	0.0822	TTGAAGTTACTGCTGGGTACCTCCGGGTGGAGG
MA1930.2	CTCF	NC_000002.12	189653877	189653909	+	17.1852	4.31e-07	0.0822	cggcagccgccccgtccgggaggtggggggcgc
MA1930.2	CTCF	NC_000002.12	191521793	191521825	-	17.1852	4.31e-07	0.0822	ATGCAATGTAGACATTTAAACACCAGAGGACAG
MA1930.2	CTCF	NC_000001.11	212725118	212725150	+	17.1852	4.31e-07	0.0822	cggcagccgccccgtccgggaggtggggggcgc
MA1930.2	CTCF	NC_000002.12	217895836	217895868	-	17.1852	4.31e-07	0.0822	GGGCTGTCCCCTTTTCTCCCCAGGAGATGACAC
MA1930.2	CTCF	NC_000002.12	237207207	237207239	-	17.1852	4.31e-07	0.0822	AAGCAGTGCCCACCCACATGCAACAGGGGGGCC
MA1930.2	CTCF	NC_000002.12	240583754	240583786	+	17.1852	4.31e-07	0.0822	ATGCGTTTCAGGCCACTGGCCAGCAGTGGGGTC
MA1930.2	CTCF	NC_000001.11	248944528	248944560	+	17.1852	4.31e-07	0.0822	CTGCCGTGCCCCGGCGCTAGCAGGGGGCGGTGG
MA1930.2	CTCF	NW_021159987.1	2241	2273	+	17.1759	4.33e-07	0.0822	ctgccatGGTCCCCTCTGGCCACCAGGGTCTGA
MA1930.2	CTCF	NW_003871074.1	13752	13784	-	17.1759	4.33e-07	0.0822	AGACAGTTCAGGCTTCAGGCCAGCAGGAGGTGT
MA1930.2	CTCF	NT_187617.1	26725	26757	-	17.1759	4.33e-07	0.0822	GGGCTGTCCCCTCTCCCAGCTGGCAGAGGGCCC
MA1930.2	CTCF	NW_025791810.1	68865	68897	+	17.1759	4.33e-07	0.0822	CTGCTCCGAAGCCTCCGGGccagaggaggaagg
MA1930.2	CTCF	NW_003315922.2	83063	83095	-	17.1759	4.33e-07	0.0822	AGGCAGTGAATGGGTTTTGCCAGCAGAGGGTCT
MA1930.2	CTCF	NW_003315970.2	83835	83867	+	17.1759	4.33e-07	0.0822	CGGCTGGACGGCCCCACAGCCCCCAGAAGGCCG
MA1930.2	CTCF	NW_021160016.1	204651	204683	+	17.1759	4.33e-07	0.0822	CAGGACATACAGCCGGGCTCCACTAGAGGGCAG
MA1930.2	CTCF	NW_021160017.1	593930	593962	-	17.1759	4.33e-07	0.0822	ATGCATCTGCCCCCAGCCTCCAGAAGGAGCCAG
MA1930.2	CTCF	NC_000016.10	657820	657852	-	17.1759	4.33e-07	0.0822	CTGGAGGGTCCCACAAAGGCCAGCAGGCGGCCA
MA1930.2	CTCF	NW_018654717.1	1479766	1479798	+	17.1759	4.33e-07	0.0822	CGGTGGCCCCGGACCCCGAGCGGAAGGGGGCGG
MA1930.2	CTCF	NW_021160017.1	1606929	1606961	+	17.1759	4.33e-07	0.0822	ATGCATCtgcccccagcctccagaaggagccag
MA1930.2	CTCF	NW_012132920.1	2198013	2198045	+	17.1759	4.33e-07	0.0822	CTGCAACTAAATTTCTAAACCCCTAGAGGGCAA
MA1930.2	CTCF	NC_000007.14	2404041	2404073	+	17.1759	4.33e-07	0.0822	CGGCATCAGCCTCTGCCGCCCGGCAGGGGTAGG
MA1930.2	CTCF	NW_021160017.1	2517670	2517702	+	17.1759	4.33e-07	0.0822	ATGCATCtgcccccagcctccagaaggagccag
MA1930.2	CTCF	NC_000004.12	2806193	2806225	+	17.1759	4.33e-07	0.0822	CGGCCCTCTCTGGTGGGAGCCACTGGGTGGGGC
MA1930.2	CTCF	NC_000002.12	3293674	3293706	-	17.1759	4.33e-07	0.0822	CTGCTGTGGCCACCTGCATCCAACAGCTGTCGG
MA1930.2	CTCF	NW_011332701.1	4731737	4731769	+	17.1759	4.33e-07	0.0822	CTGCAACTAAATTTCTAAACCCCTAGAGGGCAA
MA1930.2	CTCF	NT_187660.1	4894189	4894221	+	17.1759	4.33e-07	0.0822	CTGCAACTAAATTTCTAAACCCCTAGAGGGCAA
MA1930.2	CTCF	NW_021160017.1	5224254	5224286	+	17.1759	4.33e-07	0.0822	ATGCTGTCTCCCATTCTTACCACTGGATGTCAA
MA1930.2	CTCF	NC_000001.11	5844295	5844327	+	17.1759	4.33e-07	0.0822	GTGCAGTTCTCCgtaggaggcagagggaggggg
MA1930.2	CTCF	NC_000019.10	5895296	5895328	+	17.1759	4.33e-07	0.0822	CTGCTCCGAAGCCTCCGGGccagaggaggaagg
MA1930.2	CTCF	NC_000020.11	8033460	8033492	-	17.1759	4.33e-07	0.0822	CTGAAGGGGCCAAAGGATGTCACTAGATGGTGC
MA1930.2	CTCF	NC_000019.10	8035995	8036027	+	17.1759	4.33e-07	0.0822	ctgcactccagcctgtgtggcagaaggagactc
MA1930.2	CTCF	NC_000011.10	8225908	8225940	-	17.1759	4.33e-07	0.0822	CAGCCCTGGCTGGGGCCTAGCACCAGAAGGCAG
MA1930.2	CTCF	NC_000007.14	8525943	8525975	-	17.1759	4.33e-07	0.0822	TGGCCCTCTTCTCACACCTCCACTAGGTGGAGC
MA1930.2	CTCF	NC_000007.14	8947463	8947495	-	17.1759	4.33e-07	0.0822	GAGCAGAGCTGTAAGGGAGCCAGGTGGGGGCAG
MA1930.2	CTCF	NC_000002.12	10023033	10023065	+	17.1759	4.33e-07	0.0822	GTGCTGAGCCCCTGTGTCACCAGTGGAGGTCTC
MA1930.2	CTCF	NC_000002.12	10773002	10773034	+	17.1759	4.33e-07	0.0822	AAGCGGCCTCAGCGTGTGGCCTGCAGGGGCCAG
MA1930.2	CTCF	NC_000010.11	11437792	11437824	-	17.1759	4.33e-07	0.0822	TGCAAGGGACCCCACCTGGCCTCCAGGTGGCAC
MA1930.2	CTCF	NC_000002.12	11788182	11788214	-	17.1759	4.33e-07	0.0822	CCCCACCTCACCCCAGCGGCCAGTTGAGGGCCC
MA1930.2	CTCF	NC_000008.11	11868261	11868293	-	17.1759	4.33e-07	0.0822	CGGTGGCCCCGGACCCCGAGCGGAAGGGGGCGG
MA1930.2	CTCF	NC_000016.10	12512972	12513004	+	17.1759	4.33e-07	0.0822	GGGCCTTGCTTCCCTTGTCCCCCCAGAGGGCAG
MA1930.2	CTCF	NC_000002.12	13499960	13499992	-	17.1759	4.33e-07	0.0822	CAGCACTGAAGACCACTGGGCAGAAGAAGCCAC
MA1930.2	CTCF	NC_000001.11	15138054	15138086	-	17.1759	4.33e-07	0.0822	CTGCTGGGGCCCCAGTCGCTCAGGAGGAGGAAG
MA1930.2	CTCF	NC_000020.11	17505361	17505393	+	17.1759	4.33e-07	0.0822	ctgcatttctgacaagttcccaggtgGTGCCCC
MA1930.2	CTCF	NC_000019.10	18461657	18461689	+	17.1759	4.33e-07	0.0822	TTGCGGTAGGGCCGTAGTGCCAGGAGGTGCAGC
MA1930.2	CTCF	NC_000015.10	20352270	20352302	-	17.1759	4.33e-07	0.0822	ATGCATCTGCCCCCAGCCTCCAGAAGGAGCCAG
MA1930.2	CTCF	NC_000020.11	20768663	20768695	-	17.1759	4.33e-07	0.0822	CTGCAGGTCCCCAGCCCTGCCCCGTGGGGAGGC
MA1930.2	CTCF	NC_000018.10	21195334	21195366	+	17.1759	4.33e-07	0.0822	TTACAGATACTCCTAATGAACACTAGATGGCAC
MA1930.2	CTCF	NC_000006.12	22500888	22500920	+	17.1759	4.33e-07	0.0822	ATGCAGTTCTCACAAAtgtcctgaagaaagcac
MA1930.2	CTCF	NC_000001.11	23619615	23619647	+	17.1759	4.33e-07	0.0822	CAGCAAGCGCGGCAGGTGCGCAGCCGGTGGCGG
MA1930.2	CTCF	NC_000015.10	24276515	24276547	+	17.1759	4.33e-07	0.0822	ATGCTGTCTCCCATTCTTACCACTGGATGTCAA
MA1930.2	CTCF	NC_000013.11	24385718	24385750	-	17.1759	4.33e-07	0.0822	ATGCCCTGTGCAGCCCTCTCCACTGGAGGGGAC
MA1930.2	CTCF	NC_000010.11	26647803	26647835	-	17.1759	4.33e-07	0.0822	TAGCACAAGCAGTCCTGGGCCACGGGGTGGCAC
MA1930.2	CTCF	NC_000013.11	29988879	29988911	+	17.1759	4.33e-07	0.0822	GGGCTGCTCAGTCAGATGCCCACCAGATGCAGC
MA1930.2	CTCF	NC_000015.10	32679602	32679634	+	17.1759	4.33e-07	0.0822	CTGCAACTAAATTTCTAAACCCCTAGAGGGCAA
MA1930.2	CTCF	NC_000014.9	33342738	33342770	-	17.1759	4.33e-07	0.0822	CGGCATACCAAGATAGTGAGCAGCAGGGGGCAA
MA1930.2	CTCF	NC_000021.9	33479706	33479738	+	17.1759	4.33e-07	0.0822	CGGCTGGACGGCCCCACAGCCCCCAGAAGGCCG
MA1930.2	CTCF	NC_000019.10	33806000	33806032	+	17.1759	4.33e-07	0.0822	CTCCAGTCCCCATCCGCCACCACTAGGTGTGGT
MA1930.2	CTCF	NC_000001.11	34082391	34082423	+	17.1759	4.33e-07	0.0822	cagcagccgccccgtctgggaggtggggggcgc
MA1930.2	CTCF	NC_000004.12	34382523	34382555	+	17.1759	4.33e-07	0.0822	ctgcactccggcctggtgacgTCTGGGTGGAGG
MA1930.2	CTCF	NC_000001.11	34618309	34618341	-	17.1759	4.33e-07	0.0822	TGGCATCCCTAGCATCTACCCACTAGATGCCAG
MA1930.2	CTCF	NC_000022.11	36066025	36066057	-	17.1759	4.33e-07	0.0822	CTGCTCCGGCCTCTCGAGAGCAGTGGGCGGCGG
MA1930.2	CTCF	NC_000019.10	36666820	36666852	-	17.1759	4.33e-07	0.0822	CTGCTGTCCACAGCTACTTCCGGTAGGAGCCTC
MA1930.2	CTCF	NC_000009.12	36896047	36896079	+	17.1759	4.33e-07	0.0822	ATGCCCAACCCCAGGCCACCCACCAGAGGGAGA
MA1930.2	CTCF	NC_000007.14	37448916	37448948	-	17.1759	4.33e-07	0.0822	ATGCAAAATGTGTCTCTGGCCAGCAGGAGGAAG
MA1930.2	CTCF	NC_000008.11	37844141	37844173	-	17.1759	4.33e-07	0.0822	CTGCGGCTCCTCCTGCAGGCCTGAGGGGGCTTC
MA1930.2	CTCF	NC_000017.11	39624362	39624394	-	17.1759	4.33e-07	0.0822	CTGCTGGGGACAGTGGAGTCCGGCAGGGGCTGG
MA1930.2	CTCF	NC_000004.12	41522976	41523008	-	17.1759	4.33e-07	0.0822	CTGCAATTCCAACATGCTGCTACCAAGAGGCGG
MA1930.2	CTCF	NC_000023.11	42435120	42435152	+	17.1759	4.33e-07	0.0822	CAGCACAGCATGTTACTGACCTcaaggggccag
MA1930.2	CTCF	NC_000010.11	42454087	42454119	-	17.1759	4.33e-07	0.0822	CTGCTGCTGTCCCCAGGGTCCTCTGGGAGGCAT
MA1930.2	CTCF	NC_000004.12	43471172	43471204	-	17.1759	4.33e-07	0.0822	GTGCACTGTACAGGTGGGTCCACTAGATGTTGT
MA1930.2	CTCF	NC_000013.11	46572100	46572132	+	17.1759	4.33e-07	0.0822	CTGTTGTTCCCTTGGTCTGCCAGCACAGGGCTG
MA1930.2	CTCF	NC_000019.10	53991358	53991390	-	17.1759	4.33e-07	0.0822	CAGCTCCGCAGTCTCCCGGGCAGCAGGAGACGG
MA1930.2	CTCF	NC_000019.10	54574760	54574792	+	17.1759	4.33e-07	0.0822	CTGCCCAGCCCTGTGGTGACCTCAGGAGGGAAC
MA1930.2	CTCF	NC_000001.11	56560862	56560894	-	17.1759	4.33e-07	0.0822	CTGCACTCCAGCCTGGGCGACAGAGGAGGACTC
MA1930.2	CTCF	NC_000001.11	57747770	57747802	+	17.1759	4.33e-07	0.0822	ctgcactccagcctgggcgacagaggaggactc
MA1930.2	CTCF	NC_000023.11	65392607	65392639	+	17.1759	4.33e-07	0.0822	cagcagccgccccgtctgggaggtggggggcgc
MA1930.2	CTCF	NC_000015.10	66757936	66757968	+	17.1759	4.33e-07	0.0822	CAGCACTTTCCCGTGGCCACCAGCAGAGCCCAG
MA1930.2	CTCF	NC_000015.10	68783850	68783882	+	17.1759	4.33e-07	0.0822	GTGGGGCTGTAGGCTGCAACCACCAGGGGGCCC
MA1930.2	CTCF	NC_000023.11	69021917	69021949	+	17.1759	4.33e-07	0.0822	AGGCAGTTGCAGAACTGGGCCTGTAGATGGGAA
MA1930.2	CTCF	NC_000009.12	69325527	69325559	-	17.1759	4.33e-07	0.0822	CGGCAGCGGCGGCGACTGCCCGGCGGGAGGAGA
MA1930.2	CTCF	NC_000014.9	73950370	73950402	+	17.1759	4.33e-07	0.0822	GTGCAGCTCCCCACAGCGGCCCGCTGGTGTCCT
MA1930.2	CTCF	NC_000014.9	74297757	74297789	+	17.1759	4.33e-07	0.0822	CTGCAGCTTCTCCAGGAGTCCTCTGCAGGGCAC
MA1930.2	CTCF	NC_000015.10	74375382	74375414	+	17.1759	4.33e-07	0.0822	CAGGACATACAGCCGGGCTCCACTAGAGGGCAG
MA1930.2	CTCF	NC_000023.11	75407609	75407641	+	17.1759	4.33e-07	0.0822	cagcagccgccccgtctgggaggtggggggcgc
MA1930.2	CTCF	NC_000015.10	76166227	76166259	+	17.1759	4.33e-07	0.0822	ATGCTGCGGGGGGGAAAAGCCAGCAGGTGGGGT
MA1930.2	CTCF	NC_000011.10	77074855	77074887	+	17.1759	4.33e-07	0.0822	CTGCATTCTCCCTTCACCCCCACCAGTGGCTGG
MA1930.2	CTCF	NC_000001.11	78325477	78325509	-	17.1759	4.33e-07	0.0822	CCTCAGGGGAACCAGCCAGCCACCTGGTGGCAG
MA1930.2	CTCF	NC_000007.14	79549011	79549043	-	17.1759	4.33e-07	0.0822	GTGAAGGCTCTCTTCCTAGCCTGCAGATGGCTG
MA1930.2	CTCF	NC_000018.10	79589846	79589878	-	17.1759	4.33e-07	0.0822	GGGCTGTCCCCTCTCCCAGCTGGCAGAGGGCCC
MA1930.2	CTCF	NC_000014.9	89378306	89378338	-	17.1759	4.33e-07	0.0822	CAGCATGTCTGGGTATTCCCCAGCTGATGGTGC
MA1930.2	CTCF	NC_000008.11	91238334	91238366	-	17.1759	4.33e-07	0.0822	GAGCACTGTCAAATGACAACCAGTGGAAGGCAG
MA1930.2	CTCF	NC_000010.11	94402588	94402620	+	17.1759	4.33e-07	0.0822	CTGGGGCGGCCGCCACCCACCCCCAGATGGTGG
MA1930.2	CTCF	NC_000012.12	95721466	95721498	-	17.1759	4.33e-07	0.0822	TTGCAGTGGCCTGGAAATTCCCCTAGAAGGCAT
MA1930.2	CTCF	NC_000007.14	96596303	96596335	+	17.1759	4.33e-07	0.0822	CAGTAATTACCATAATGAGCCACCAGAAGGCAT
MA1930.2	CTCF	NC_000009.12	98317256	98317288	+	17.1759	4.33e-07	0.0822	CTTCTGGTCAGGCTGCTGCTCAGCAGGAGGCAC
MA1930.2	CTCF	NC_000011.10	102894276	102894308	-	17.1759	4.33e-07	0.0822	TTGCAACTACTCAACTCTGCCACTGGGGGCTGG
MA1930.2	CTCF	NC_000008.11	103221038	103221070	+	17.1759	4.33e-07	0.0822	CTGCAGTCTTGAATCCAGGTCTCCAGGAGCAGC
MA1930.2	CTCF	NC_000002.12	103321999	103322031	+	17.1759	4.33e-07	0.0822	CTGTTGTAATTGCTTCAGGGCACCAGATGCAGC
MA1930.2	CTCF	NC_000001.11	109930733	109930765	+	17.1759	4.33e-07	0.0822	CTGCAGAAGCTCTTTTTGAGCACTTGGTGGCAT
MA1930.2	CTCF	NC_000006.12	110358010	110358042	-	17.1759	4.33e-07	0.0822	CAGCGGTCGCCGGGCGCCGCCGGGGGGCGGCGG
MA1930.2	CTCF	NC_000009.12	112592330	112592362	+	17.1759	4.33e-07	0.0822	ctgcactccagcctgggcaccagagggagaccc
MA1930.2	CTCF	NC_000007.14	114922971	114923003	-	17.1759	4.33e-07	0.0822	CTGCCGCCTAGCTCGCCGCCCGGCAGGGCGCAC
MA1930.2	CTCF	NC_000012.12	122250567	122250599	-	17.1759	4.33e-07	0.0822	GTGCAGTCGGGTGTCTTGTGCACAAGAAGGCTG
MA1930.2	CTCF	NC_000010.11	123909263	123909295	+	17.1759	4.33e-07	0.0822	CTGTAACAGGTCTTCAGGGCCTGCAGGGGGGAC
MA1930.2	CTCF	NC_000010.11	128028290	128028322	-	17.1759	4.33e-07	0.0822	CTGCCTGCCAGGAGTGAGGCCACCTGAGGTCGC
MA1930.2	CTCF	NC_000012.12	130762847	130762879	+	17.1759	4.33e-07	0.0822	CTGCATTTCCATCCACAGtgcactaaatgccac
MA1930.2	CTCF	NC_000007.14	130901349	130901381	-	17.1759	4.33e-07	0.0822	GGGCGGTGCTCTCCGCAGGCCTGCGGGGAGCAG
MA1930.2	CTCF	NC_000009.12	134456177	134456209	-	17.1759	4.33e-07	0.0822	CGGCCGCTGCGGCCCTGGCCCAGCAGTGGGCCG
MA1930.2	CTCF	NC_000023.11	135126506	135126538	-	17.1759	4.33e-07	0.0822	CTGCTCTCAGTGCTCCACTCCAACAGGAGGAGG
MA1930.2	CTCF	NC_000023.11	135246004	135246036	+	17.1759	4.33e-07	0.0822	CTGCTCTCAGTGCTCCACTCCAACAGGAGGAGG
MA1930.2	CTCF	NC_000009.12	135755006	135755038	+	17.1759	4.33e-07	0.0822	GAGCAGCACATGCTTGGGGCCAGTGGAGGCCAA
MA1930.2	CTCF	NC_000002.12	140074190	140074222	-	17.1759	4.33e-07	0.0822	CAGTGGATCCCGTACCTGGGCTGCAGGTGGAGC
MA1930.2	CTCF	NC_000007.14	141710463	141710495	-	17.1759	4.33e-07	0.0822	AGGCAGTGAATGGGTTTTGCCAGCAGAGGGTCT
MA1930.2	CTCF	NC_000023.11	142363742	142363774	-	17.1759	4.33e-07	0.0822	CTGCAGCCCAGCATCGGGGCAAGGGGGAGGCAG
MA1930.2	CTCF	NC_000023.11	154750743	154750775	-	17.1759	4.33e-07	0.0822	GTGCTAGGCAGCGGGCCGGAGACCAGGTGGCGC
MA1930.2	CTCF	NC_000003.12	158989913	158989945	-	17.1759	4.33e-07	0.0822	CTGCAGAAACCCTAACAAGCCAGAAGAGAGTGG
MA1930.2	CTCF	NC_000005.10	170425664	170425696	+	17.1759	4.33e-07	0.0822	CTGCAACTCCACCCTCCCTCCTGCAAGTGCCTC
MA1930.2	CTCF	NC_000004.12	172034237	172034269	-	17.1759	4.33e-07	0.0822	GAGTTGGTACACAGCCCAGACAGTAGAGGGCGC
MA1930.2	CTCF	NC_000002.12	174961336	174961368	+	17.1759	4.33e-07	0.0822	cagcactttgggaggccgatcacctgagggtgg
MA1930.2	CTCF	NC_000001.11	175284961	175284993	+	17.1759	4.33e-07	0.0822	CAACAATTCTTCGTGCAGGCCACAAGGGGTTGC
MA1930.2	CTCF	NC_000001.11	187296323	187296355	-	17.1759	4.33e-07	0.0822	CTGCACTCCAGCCTGGGCGACAGAGGAGGACTC
MA1930.2	CTCF	NC_000002.12	217894618	217894650	+	17.1759	4.33e-07	0.0822	ctgcactccagcctgggcgacagagggggactg
MA1930.2	CTCF	NC_000002.12	238740525	238740557	-	17.1759	4.33e-07	0.0822	AGGCAGTAAGTAGACCCAGCCTCCAGGTGGTAA
MA1930.2	CTCF	NC_000002.12	238774998	238775030	+	17.1759	4.33e-07	0.0822	ctgccatGGTCCCCTCTGGCCACCAGGGTCTGA
MA1930.2	CTCF	NC_000002.12	240602426	240602458	-	17.1759	4.33e-07	0.0822	GGGCAGCGCTCAGGTGGAGCCGGCAGAGGGGTC
MA1930.2	CTCF	NT_187527.1	64633	64665	+	17.1667	4.35e-07	0.0822	CTGGAGCTCCTGATCCTGTGCAGGAGGGGACAC
MA1930.2	CTCF	NT_187558.1	126784	126816	+	17.1667	4.35e-07	0.0822	CTGCAGGCTGGGCTCCTCCCCAGTGGGAGCTGG
MA1930.2	CTCF	NW_021159998.1	143068	143100	+	17.1667	4.35e-07	0.0822	CTGCAGGCTGGGCTCCTCCCCAGTGGGAGCTGG
MA1930.2	CTCF	NT_187653.1	159701	159733	+	17.1667	4.35e-07	0.0822	CTGCAGGCTGGGCTCCTCCCCAGTGGGAGCTGG
MA1930.2	CTCF	NC_000007.14	167380	167412	+	17.1667	4.35e-07	0.0822	CTGCAGGCTGGGCTCCTCCCCAGTGGGAGCTGG
MA1930.2	CTCF	NW_011332701.1	287410	287442	+	17.1667	4.35e-07	0.0822	CTGCCCCTGCTGACCCAGTACACTAGGGGTCAG
MA1930.2	CTCF	NT_187660.1	287410	287442	+	17.1667	4.35e-07	0.0822	CTGCCCCTGCTGACCCAGTACACTAGGGGTCAG
MA1930.2	CTCF	NW_021160022.1	374135	374167	-	17.1667	4.35e-07	0.0822	GGGCGGTGGTATTCAGCCCCCACCTGGTGGCGG
MA1930.2	CTCF	NC_000016.10	557082	557114	-	17.1667	4.35e-07	0.0822	CTGGGGTCCCTGGGTCCATCCACCTGAGGGAAC
MA1930.2	CTCF	NC_000006.12	1552630	1552662	-	17.1667	4.35e-07	0.0822	GTGCTATAGCTCTTTATTAGCAGTAGGGGGTGC
MA1930.2	CTCF	NW_018654717.1	1876888	1876920	-	17.1667	4.35e-07	0.0822	GAGAGGTGCCCACTCTGAGGCAGCAGAGGGAAC
MA1930.2	CTCF	NC_000001.11	2347591	2347623	-	17.1667	4.35e-07	0.0822	CTGCACCGAGACTATGGGGCCAGCAGCTGGCCT
MA1930.2	CTCF	NC_000007.14	2648070	2648102	-	17.1667	4.35e-07	0.0822	CTGCCCCTCCGCTTTGGGCCCACGGGGGGCCGA
MA1930.2	CTCF	NT_167245.2	3928660	3928692	+	17.1667	4.35e-07	0.0822	TTGTAATACTGGTTTGCCTCCACCAGATGTTGC
MA1930.2	CTCF	NT_167247.2	3983295	3983327	+	17.1667	4.35e-07	0.0822	TTGTAATACTGGTTTGCCTCCACCAGATGTTGC
MA1930.2	CTCF	NC_000019.10	4736638	4736670	+	17.1667	4.35e-07	0.0822	GTccagggcagcccccaccccacaggaTGGCCC
MA1930.2	CTCF	NC_000005.10	5639414	5639446	-	17.1667	4.35e-07	0.0822	TAGCCGGGCGTGGTGGTGGGCACTAGGTGGTAG
MA1930.2	CTCF	NC_000019.10	5787077	5787109	+	17.1667	4.35e-07	0.0822	CCCCAGTCCCGCAGCTCGGGCAGCAGGCGGTGC
MA1930.2	CTCF	NC_000012.12	6180704	6180736	-	17.1667	4.35e-07	0.0822	CTGCAGCCAGGCCTGCCCCGCAGTGGGTGTCAA
MA1930.2	CTCF	NC_000005.10	7746308	7746340	-	17.1667	4.35e-07	0.0822	GAGGAGGAATTGCAGCTGGCCACTAGAGGGAGC
MA1930.2	CTCF	NC_000001.11	9198788	9198820	+	17.1667	4.35e-07	0.0822	CGGCGCCGGCTGCGCGCAGCCGCCAGGAGGTGG
MA1930.2	CTCF	NC_000017.11	9459420	9459452	-	17.1667	4.35e-07	0.0822	CAGCAGTTCTTTCCCTGAGGCAGCAGCTGGCTG
MA1930.2	CTCF	NC_000003.12	10506625	10506657	+	17.1667	4.35e-07	0.0822	CTCCACTGCCCTGCCCCCTCCAGGAGGGGTACC
MA1930.2	CTCF	NC_000004.12	10893579	10893611	+	17.1667	4.35e-07	0.0822	CTGCCCTTTCCTGTCTCTGCCTGCAGAGGCACC
MA1930.2	CTCF	NC_000008.11	11471174	11471206	+	17.1667	4.35e-07	0.0822	GAGAGGTGCCCACTCTGAGGCAGCAGAGGGAAC
MA1930.2	CTCF	NC_000003.12	13026079	13026111	+	17.1667	4.35e-07	0.0822	CAGCGGCCCTGGCaggaggtcaggaggtggagg
MA1930.2	CTCF	NC_000023.11	13224477	13224509	-	17.1667	4.35e-07	0.0822	CTGAAGCCAGTGCCCTTGGCCACTGGGTGACTC
MA1930.2	CTCF	NC_000019.10	14161976	14162008	-	17.1667	4.35e-07	0.0822	GGGCGGTGGTATTCAGCCCCCACCTGGTGGCGG
MA1930.2	CTCF	NC_000003.12	14275719	14275751	+	17.1667	4.35e-07	0.0822	CTGTAAGTTTTCCTCCCTCCCTACAGGGGGCGT
MA1930.2	CTCF	NC_000020.11	17530179	17530211	+	17.1667	4.35e-07	0.0822	CCGCACTTTGAGTATCAAGACACTAGAGGACAC
MA1930.2	CTCF	NC_000012.12	17558525	17558557	+	17.1667	4.35e-07	0.0822	TAGCTGGGTAACCTGACACCCACCAGGAGGCTC
MA1930.2	CTCF	NC_000022.11	17879600	17879632	-	17.1667	4.35e-07	0.0822	TAGCTGGCCTCGTCGGAGGCCAGTGGGGGGTGG
MA1930.2	CTCF	NC_000023.11	19335201	19335233	-	17.1667	4.35e-07	0.0822	AAGCAATTGCAGGCAAATTCCATCAGGGGGCGA
MA1930.2	CTCF	NC_000019.10	19639180	19639212	-	17.1667	4.35e-07	0.0822	CTGCAGTGCTAGCTACTAGGAGGCTGAGGGTGG
MA1930.2	CTCF	NC_000022.11	19917579	19917611	+	17.1667	4.35e-07	0.0822	ctgctgtgctggcagctgagcCCCAGGAGAAGG
MA1930.2	CTCF	NC_000013.11	21920642	21920674	+	17.1667	4.35e-07	0.0822	cagtggatacCGCACTGGGGCAGCAGGTGGaac
MA1930.2	CTCF	NC_000024.10	22831489	22831521	-	17.1667	4.35e-07	0.0822	CTGCAGTTCCAGGAGTTTGACACATGAGGCTTC
MA1930.2	CTCF	NC_000024.10	24465237	24465269	-	17.1667	4.35e-07	0.0822	CTGCAGTTCCAGGAGTTTGACACATGAGGCTTC
MA1930.2	CTCF	NC_000024.10	25204839	25204871	+	17.1667	4.35e-07	0.0822	CTGCAGTTCCAGGAGTTTGACACATGAGGCTTC
MA1930.2	CTCF	NC_000020.11	25941202	25941234	+	17.1667	4.35e-07	0.0822	CTGCTGCTACTTTCTCAGGGCCGCAGAGGGTAC
MA1930.2	CTCF	NC_000015.10	28153968	28154000	+	17.1667	4.35e-07	0.0822	CTGCCCCTGCTGACCCAGTACACTAGGGGTCAG
MA1930.2	CTCF	NC_000017.11	30477282	30477314	+	17.1667	4.35e-07	0.0822	CTGTAAGATAACGAATTGATCAGCAGGTGGCAG
MA1930.2	CTCF	NC_000022.11	30556497	30556529	-	17.1667	4.35e-07	0.0822	CTGCACAGACCCAGCACAGCCTGTAGCTGGTGC
MA1930.2	CTCF	NC_000002.12	41622471	41622503	+	17.1667	4.35e-07	0.0822	CTGTTGACTCAAGTAGGAGACAGCAGATGGCAC
MA1930.2	CTCF	NC_000021.9	43204040	43204072	-	17.1667	4.35e-07	0.0822	ATGCAACCCCAGGGCATTTCCAGCGGAGGACAG
MA1930.2	CTCF	NC_000003.12	43363969	43364001	-	17.1667	4.35e-07	0.0822	CTGCAAGTTGCTCAGACGGGCTCTAGGTGCCCC
MA1930.2	CTCF	NC_000001.11	44786430	44786462	-	17.1667	4.35e-07	0.0822	GTGCGCCGCCCGCCGGGAGCCTCTGGGGGTCCG
MA1930.2	CTCF	NC_000020.11	46059493	46059525	-	17.1667	4.35e-07	0.0822	CAGCTCTGGAATATTCAGGCCCCCAGAAGGCAG
MA1930.2	CTCF	NC_000015.10	49246362	49246394	-	17.1667	4.35e-07	0.0822	ATCTACTCCCAACCCCACACCAGCAGAGGGAGG
MA1930.2	CTCF	NC_000014.9	50282182	50282214	-	17.1667	4.35e-07	0.0822	TAGTATCCCTGGCTTCTGTCCACTAGATGCCGG
MA1930.2	CTCF	NC_000023.11	51603073	51603105	+	17.1667	4.35e-07	0.0822	GTACAGTTGCCTCCAATACCCACTGGAGGTCAC
MA1930.2	CTCF	NC_000016.10	52871741	52871773	+	17.1667	4.35e-07	0.0822	TTGCATCCCTGGCTTCCACCCACCAGATGCAAA
MA1930.2	CTCF	NC_000023.11	58539616	58539648	-	17.1667	4.35e-07	0.0822	CTGCAAGTGGATATTTGGACCACTGGGTGGCCT
MA1930.2	CTCF	NC_000023.11	58608069	58608101	+	17.1667	4.35e-07	0.0822	ctgcaagtggatatttggaccactgggtggcct
MA1930.2	CTCF	NC_000023.11	58612184	58612216	+	17.1667	4.35e-07	0.0822	ctgcaagtggatatttggaccactgggtggcct
MA1930.2	CTCF	NC_000023.11	58614241	58614273	+	17.1667	4.35e-07	0.0822	ctgcaagtggatatttggaccactgggtggcct
MA1930.2	CTCF	NC_000023.11	58618358	58618390	+	17.1667	4.35e-07	0.0822	ctgcaagtggatatttggaccactgggtggcct
MA1930.2	CTCF	NC_000023.11	58620247	58620279	+	17.1667	4.35e-07	0.0822	ctgcaagtggatatttggaccactgggtggcct
MA1930.2	CTCF	NC_000023.11	58624361	58624393	+	17.1667	4.35e-07	0.0822	ctgcaagtggatatttggaccactgggtggcct
MA1930.2	CTCF	NC_000023.11	58626418	58626450	+	17.1667	4.35e-07	0.0822	ctgcaagtggatatttggaccactgggtggcct
MA1930.2	CTCF	NC_000023.11	58628475	58628507	+	17.1667	4.35e-07	0.0822	ctgcaagtggatatttggaccactgggtggcct
MA1930.2	CTCF	NC_000023.11	58630532	58630564	+	17.1667	4.35e-07	0.0822	ctgcaagtggatatttggaccactgggtggcct
MA1930.2	CTCF	NC_000023.11	58634646	58634678	+	17.1667	4.35e-07	0.0822	ctgcaagtggatatttggaccactgggtggcct
MA1930.2	CTCF	NC_000023.11	58640818	58640850	+	17.1667	4.35e-07	0.0822	ctgcaagtggatatttggaccactgggtggcct
MA1930.2	CTCF	NC_000023.11	58642878	58642910	+	17.1667	4.35e-07	0.0822	ctgcaagtggatatttggaccactgggtggcct
MA1930.2	CTCF	NC_000023.11	58644935	58644967	+	17.1667	4.35e-07	0.0822	ctgcaagtggatatttggaccactgggtggcct
MA1930.2	CTCF	NC_000023.11	58646993	58647025	+	17.1667	4.35e-07	0.0822	ctgcaagtggatatttggaccactgggtggcct
MA1930.2	CTCF	NC_000023.11	58649050	58649082	+	17.1667	4.35e-07	0.0822	ctgcaagtggatatttggaccactgggtggcct
MA1930.2	CTCF	NC_000023.11	58653165	58653197	+	17.1667	4.35e-07	0.0822	ctgcaagtggatatttggaccactgggtggcct
MA1930.2	CTCF	NC_000023.11	58655223	58655255	+	17.1667	4.35e-07	0.0822	ctgcaagtggatatttggaccactgggtggcct
MA1930.2	CTCF	NC_000023.11	58661224	58661256	+	17.1667	4.35e-07	0.0822	ctgcaagtggatatttggaccactgggtggcct
MA1930.2	CTCF	NC_000023.11	58663281	58663313	+	17.1667	4.35e-07	0.0822	ctgcaagtggatatttggaccactgggtggcct
MA1930.2	CTCF	NC_000023.11	58665339	58665371	+	17.1667	4.35e-07	0.0822	ctgcaagtggatatttggaccactgggtggcct
MA1930.2	CTCF	NC_000023.11	58669453	58669485	+	17.1667	4.35e-07	0.0822	ctgcaagtggatatttggaccactgggtggcct
MA1930.2	CTCF	NC_000023.11	58671511	58671543	+	17.1667	4.35e-07	0.0822	ctgcaagtggatatttggaccactgggtggcct
MA1930.2	CTCF	NC_000023.11	58673568	58673600	+	17.1667	4.35e-07	0.0822	ctgcaagtggatatttggaccactgggtggcct
MA1930.2	CTCF	NC_000023.11	58677688	58677720	+	17.1667	4.35e-07	0.0822	ctgcaagtggatatttggaccactgggtggcct
MA1930.2	CTCF	NC_000023.11	58679745	58679777	+	17.1667	4.35e-07	0.0822	ctgcaagtggatatttggaccactgggtggcct
MA1930.2	CTCF	NC_000023.11	58681802	58681834	+	17.1667	4.35e-07	0.0822	ctgcaagtggatatttggaccactgggtggcct
MA1930.2	CTCF	NC_000023.11	58683859	58683891	+	17.1667	4.35e-07	0.0822	ctgcaagtggatatttggaccactgggtggcct
MA1930.2	CTCF	NC_000023.11	58685916	58685948	+	17.1667	4.35e-07	0.0822	ctgcaagtggatatttggaccactgggtggcct
MA1930.2	CTCF	NC_000023.11	58687973	58688005	+	17.1667	4.35e-07	0.0822	ctgcaagtggatatttggaccactgggtggcct
MA1930.2	CTCF	NC_000023.11	58694145	58694177	+	17.1667	4.35e-07	0.0822	ctgcaagtggatatttggaccactgggtggcct
MA1930.2	CTCF	NC_000023.11	58696202	58696234	+	17.1667	4.35e-07	0.0822	ctgcaagtggatatttggaccactgggtggcct
MA1930.2	CTCF	NC_000023.11	58698260	58698292	+	17.1667	4.35e-07	0.0822	ctgcaagtggatatttggaccactgggtggcct
MA1930.2	CTCF	NC_000023.11	58700318	58700350	+	17.1667	4.35e-07	0.0822	ctgcaagtggatatttggaccactgggtggcct
MA1930.2	CTCF	NC_000023.11	58708544	58708576	+	17.1667	4.35e-07	0.0822	ctgcaagtggatatttggaccactgggtggcct
MA1930.2	CTCF	NC_000023.11	58716435	58716467	+	17.1667	4.35e-07	0.0822	ctgcaagtggatatttggaccactgggtggcct
MA1930.2	CTCF	NC_000023.11	58718492	58718524	+	17.1667	4.35e-07	0.0822	ctgcaagtggatatttggaccactgggtggcct
MA1930.2	CTCF	NC_000023.11	58720548	58720580	+	17.1667	4.35e-07	0.0822	ctgcaagtggatatttggaccactgggtggcct
MA1930.2	CTCF	NC_000023.11	58722605	58722637	+	17.1667	4.35e-07	0.0822	ctgcaagtggatatttggaccactgggtggcct
MA1930.2	CTCF	NC_000023.11	58726719	58726751	+	17.1667	4.35e-07	0.0822	ctgcaagtggatatttggaccactgggtggcct
MA1930.2	CTCF	NC_000023.11	58728776	58728808	+	17.1667	4.35e-07	0.0822	ctgcaagtggatatttggaccactgggtggcct
MA1930.2	CTCF	NC_000023.11	58730833	58730865	+	17.1667	4.35e-07	0.0822	ctgcaagtggatatttggaccactgggtggcct
MA1930.2	CTCF	NC_000023.11	58734945	58734977	+	17.1667	4.35e-07	0.0822	ctgcaagtggatatttggaccactgggtggcct
MA1930.2	CTCF	NC_000023.11	58737234	58737266	+	17.1667	4.35e-07	0.0822	ctgcaagtggatatttggaccactgggtggcct
MA1930.2	CTCF	NC_000023.11	58739291	58739323	+	17.1667	4.35e-07	0.0822	ctgcaagtggatatttggaccactgggtggcct
MA1930.2	CTCF	NC_000023.11	58741348	58741380	+	17.1667	4.35e-07	0.0822	ctgcaagtggatatttggaccactgggtggcct
MA1930.2	CTCF	NC_000023.11	58751292	58751324	+	17.1667	4.35e-07	0.0822	ctgcaagtggatatttggaccactgggtggcct
MA1930.2	CTCF	NC_000023.11	58753349	58753381	+	17.1667	4.35e-07	0.0822	ctgcaagtggatatttggaccactgggtggcct
MA1930.2	CTCF	NC_000023.11	58757462	58757494	+	17.1667	4.35e-07	0.0822	ctgcaagtggatatttggaccactgggtggcct
MA1930.2	CTCF	NC_000023.11	58763632	58763664	+	17.1667	4.35e-07	0.0822	ctgcaagtggatatttggaccactgggtggcct
MA1930.2	CTCF	NC_000023.11	58765689	58765721	+	17.1667	4.35e-07	0.0822	ctgcaagtggatatttggaccactgggtggcct
MA1930.2	CTCF	NC_000023.11	58767744	58767776	+	17.1667	4.35e-07	0.0822	ctgcaagtggatatttggaccactgggtggcct
MA1930.2	CTCF	NC_000023.11	58769801	58769833	+	17.1667	4.35e-07	0.0822	ctgcaagtggatatttggaccactgggtggcct
MA1930.2	CTCF	NC_000023.11	58773915	58773947	+	17.1667	4.35e-07	0.0822	ctgcaagtggatatttggaccactgggtggcct
MA1930.2	CTCF	NC_000023.11	58778029	58778061	+	17.1667	4.35e-07	0.0822	ctgcaagtggatatttggaccactgggtggcct
MA1930.2	CTCF	NC_000023.11	58782141	58782173	+	17.1667	4.35e-07	0.0822	ctgcaagtggatatttggaccactgggtggcct
MA1930.2	CTCF	NC_000023.11	58784198	58784230	+	17.1667	4.35e-07	0.0822	ctgcaagtggatatttggaccactgggtggcct
MA1930.2	CTCF	NC_000023.11	58786255	58786287	+	17.1667	4.35e-07	0.0822	ctgcaagtggatatttggaccactgggtggcct
MA1930.2	CTCF	NC_000023.11	58788315	58788347	+	17.1667	4.35e-07	0.0822	ctgcaagtggatatttggaccactgggtggcct
MA1930.2	CTCF	NC_000023.11	58796543	58796575	+	17.1667	4.35e-07	0.0822	ctgcaagtggatatttggaccactgggtggcct
MA1930.2	CTCF	NC_000023.11	58800658	58800690	+	17.1667	4.35e-07	0.0822	ctgcaagtggatatttggaccactgggtggcct
MA1930.2	CTCF	NC_000023.11	58802715	58802747	+	17.1667	4.35e-07	0.0822	ctgcaagtggatatttggaccactgggtggcct
MA1930.2	CTCF	NC_000023.11	58809326	58809358	+	17.1667	4.35e-07	0.0822	ctgcaagtggatatttggaccactgggtggcct
MA1930.2	CTCF	NC_000023.11	58811383	58811415	+	17.1667	4.35e-07	0.0822	ctgcaagtggatatttggaccactgggtggcct
MA1930.2	CTCF	NC_000023.11	58813440	58813472	+	17.1667	4.35e-07	0.0822	ctgcaagtggatatttggaccactgggtggcct
MA1930.2	CTCF	NC_000023.11	58815497	58815529	+	17.1667	4.35e-07	0.0822	ctgcaagtggatatttggaccactgggtggcct
MA1930.2	CTCF	NC_000023.11	58819612	58819644	+	17.1667	4.35e-07	0.0822	ctgcaagtggatatttggaccactgggtggcct
MA1930.2	CTCF	NC_000023.11	58821671	58821703	+	17.1667	4.35e-07	0.0822	ctgcaagtggatatttggaccactgggtggcct
MA1930.2	CTCF	NC_000023.11	58823728	58823760	+	17.1667	4.35e-07	0.0822	ctgcaagtggatatttggaccactgggtggcct
MA1930.2	CTCF	NC_000023.11	58831957	58831989	+	17.1667	4.35e-07	0.0822	ctgcaagtggatatttggaccactgggtggcct
MA1930.2	CTCF	NC_000023.11	58834012	58834044	+	17.1667	4.35e-07	0.0822	ctgcaagtggatatttggaccactgggtggcct
MA1930.2	CTCF	NC_000023.11	58838126	58838158	+	17.1667	4.35e-07	0.0822	ctgcaagtggatatttggaccactgggtggcct
MA1930.2	CTCF	NC_000023.11	58842241	58842273	+	17.1667	4.35e-07	0.0822	ctgcaagtggatatttggaccactgggtggcct
MA1930.2	CTCF	NC_000023.11	58846357	58846389	+	17.1667	4.35e-07	0.0822	ctgcaagtggatatttggaccactgggtggcct
MA1930.2	CTCF	NC_000023.11	58852528	58852560	+	17.1667	4.35e-07	0.0822	ctgcaagtggatatttggaccactgggtggcct
MA1930.2	CTCF	NC_000023.11	58858698	58858730	+	17.1667	4.35e-07	0.0822	ctgcaagtggatatttggaccactgggtggcct
MA1930.2	CTCF	NC_000023.11	58862812	58862844	+	17.1667	4.35e-07	0.0822	ctgcaagtggatatttggaccactgggtggcct
MA1930.2	CTCF	NC_000023.11	58864869	58864901	+	17.1667	4.35e-07	0.0822	ctgcaagtggatatttggaccactgggtggcct
MA1930.2	CTCF	NC_000023.11	58871039	58871071	+	17.1667	4.35e-07	0.0822	ctgcaagtggatatttggaccactgggtggcct
MA1930.2	CTCF	NC_000023.11	58873097	58873129	+	17.1667	4.35e-07	0.0822	ctgcaagtggatatttggaccactgggtggcct
MA1930.2	CTCF	NC_000023.11	58875151	58875183	+	17.1667	4.35e-07	0.0822	ctgcaagtggatatttggaccactgggtggcct
MA1930.2	CTCF	NC_000023.11	58877209	58877241	+	17.1667	4.35e-07	0.0822	ctgcaagtggatatttggaccactgggtggcct
MA1930.2	CTCF	NC_000023.11	58879266	58879298	+	17.1667	4.35e-07	0.0822	ctgcaagtggatatttggaccactgggtggcct
MA1930.2	CTCF	NC_000023.11	58883039	58883071	+	17.1667	4.35e-07	0.0822	ctgcaagtggatatttggaccactgggtggcct
MA1930.2	CTCF	NC_000023.11	58885096	58885128	+	17.1667	4.35e-07	0.0822	ctgcaagtggatatttggaccactgggtggcct
MA1930.2	CTCF	NC_000023.11	58887152	58887184	+	17.1667	4.35e-07	0.0822	ctgcaagtggatatttggaccactgggtggcct
MA1930.2	CTCF	NC_000023.11	58889210	58889242	+	17.1667	4.35e-07	0.0822	ctgcaagtggatatttggaccactgggtggcct
MA1930.2	CTCF	NC_000023.11	58891266	58891298	+	17.1667	4.35e-07	0.0822	ctgcaagtggatatttggaccactgggtggcct
MA1930.2	CTCF	NC_000023.11	58895381	58895413	+	17.1667	4.35e-07	0.0822	ctgcaagtggatatttggaccactgggtggcct
MA1930.2	CTCF	NC_000023.11	58901552	58901584	+	17.1667	4.35e-07	0.0822	ctgcaagtggatatttggaccactgggtggcct
MA1930.2	CTCF	NC_000023.11	58903610	58903642	+	17.1667	4.35e-07	0.0822	ctgcaagtggatatttggaccactgggtggcct
MA1930.2	CTCF	NC_000023.11	58916291	58916323	+	17.1667	4.35e-07	0.0822	ctgcaagtggatatttggaccactgggtggcct
MA1930.2	CTCF	NC_000023.11	58918348	58918380	+	17.1667	4.35e-07	0.0822	ctgcaagtggatatttggaccactgggtggcct
MA1930.2	CTCF	NC_000023.11	58922462	58922494	+	17.1667	4.35e-07	0.0822	ctgcaagtggatatttggaccactgggtggcct
MA1930.2	CTCF	NC_000023.11	58924519	58924551	+	17.1667	4.35e-07	0.0822	ctgcaagtggatatttggaccactgggtggcct
MA1930.2	CTCF	NC_000023.11	58926578	58926610	+	17.1667	4.35e-07	0.0822	ctgcaagtggatatttggaccactgggtggcct
MA1930.2	CTCF	NC_000023.11	58930692	58930724	+	17.1667	4.35e-07	0.0822	ctgcaagtggatatttggaccactgggtggcct
MA1930.2	CTCF	NC_000023.11	58932749	58932781	+	17.1667	4.35e-07	0.0822	ctgcaagtggatatttggaccactgggtggcct
MA1930.2	CTCF	NC_000023.11	58934806	58934838	+	17.1667	4.35e-07	0.0822	ctgcaagtggatatttggaccactgggtggcct
MA1930.2	CTCF	NC_000023.11	58936863	58936895	+	17.1667	4.35e-07	0.0822	ctgcaagtggatatttggaccactgggtggcct
MA1930.2	CTCF	NC_000023.11	58938920	58938952	+	17.1667	4.35e-07	0.0822	ctgcaagtggatatttggaccactgggtggcct
MA1930.2	CTCF	NC_000023.11	58943035	58943067	+	17.1667	4.35e-07	0.0822	ctgcaagtggatatttggaccactgggtggcct
MA1930.2	CTCF	NC_000023.11	58945091	58945123	+	17.1667	4.35e-07	0.0822	ctgcaagtggatatttggaccactgggtggcct
MA1930.2	CTCF	NC_000023.11	58948862	58948894	+	17.1667	4.35e-07	0.0822	ctgcaagtggatatttggaccactgggtggcct
MA1930.2	CTCF	NC_000023.11	58952976	58953008	+	17.1667	4.35e-07	0.0822	ctgcaagtggatatttggaccactgggtggcct
MA1930.2	CTCF	NC_000023.11	58959143	58959175	+	17.1667	4.35e-07	0.0822	ctgcaagtggatatttggaccactgggtggcct
MA1930.2	CTCF	NC_000023.11	58963258	58963290	+	17.1667	4.35e-07	0.0822	ctgcaagtggatatttggaccactgggtggcct
MA1930.2	CTCF	NC_000023.11	58965314	58965346	+	17.1667	4.35e-07	0.0822	ctgcaagtggatatttggaccactgggtggcct
MA1930.2	CTCF	NC_000023.11	58969087	58969119	+	17.1667	4.35e-07	0.0822	ctgcaagtggatatttggaccactgggtggcct
MA1930.2	CTCF	NC_000023.11	58971144	58971176	+	17.1667	4.35e-07	0.0822	ctgcaagtggatatttggaccactgggtggcct
MA1930.2	CTCF	NC_000023.11	58973030	58973062	+	17.1667	4.35e-07	0.0822	ctgcaagtggatatttggaccactgggtggcct
MA1930.2	CTCF	NC_000023.11	58975085	58975117	+	17.1667	4.35e-07	0.0822	ctgcaagtggatatttggaccactgggtggcct
MA1930.2	CTCF	NC_000023.11	58976801	58976833	+	17.1667	4.35e-07	0.0822	ctgcaagtggatatttggaccactgggtggcct
MA1930.2	CTCF	NC_000023.11	58980915	58980947	+	17.1667	4.35e-07	0.0822	ctgcaagtggatatttggaccactgggtggcct
MA1930.2	CTCF	NC_000023.11	58982972	58983004	+	17.1667	4.35e-07	0.0822	ctgcaagtggatatttggaccactgggtggcct
MA1930.2	CTCF	NC_000023.11	58985029	58985061	+	17.1667	4.35e-07	0.0822	ctgcaagtggatatttggaccactgggtggcct
MA1930.2	CTCF	NC_000023.11	58993702	58993734	+	17.1667	4.35e-07	0.0822	ctgcaagtggatatttggaccactgggtggcct
MA1930.2	CTCF	NC_000023.11	58995763	58995795	+	17.1667	4.35e-07	0.0822	ctgcaagtggatatttggaccactgggtggcct
MA1930.2	CTCF	NC_000023.11	59003992	59004024	+	17.1667	4.35e-07	0.0822	ctgcaagtggatatttggaccactgggtggcct
MA1930.2	CTCF	NC_000023.11	59008106	59008138	+	17.1667	4.35e-07	0.0822	ctgcaagtggatatttggaccactgggtggcct
MA1930.2	CTCF	NC_000023.11	59018394	59018426	+	17.1667	4.35e-07	0.0822	ctgcaagtggatatttggaccactgggtggcct
MA1930.2	CTCF	NC_000023.11	59022508	59022540	+	17.1667	4.35e-07	0.0822	ctgcaagtggatatttggaccactgggtggcct
MA1930.2	CTCF	NC_000023.11	59024564	59024596	+	17.1667	4.35e-07	0.0822	ctgcaagtggatatttggaccactgggtggcct
MA1930.2	CTCF	NC_000023.11	59030732	59030764	+	17.1667	4.35e-07	0.0822	ctgcaagtggatatttggaccactgggtggcct
MA1930.2	CTCF	NC_000023.11	59036903	59036935	+	17.1667	4.35e-07	0.0822	ctgcaagtggatatttggaccactgggtggcct
MA1930.2	CTCF	NC_000023.11	59041023	59041055	+	17.1667	4.35e-07	0.0822	ctgcaagtggatatttggaccactgggtggcct
MA1930.2	CTCF	NC_000023.11	59043078	59043110	+	17.1667	4.35e-07	0.0822	ctgcaagtggatatttggaccactgggtggcct
MA1930.2	CTCF	NC_000023.11	59047193	59047225	+	17.1667	4.35e-07	0.0822	ctgcaagtggatatttggaccactgggtggcct
MA1930.2	CTCF	NC_000023.11	59053364	59053396	+	17.1667	4.35e-07	0.0822	ctgcaagtggatatttggaccactgggtggcct
MA1930.2	CTCF	NC_000023.11	59057137	59057169	+	17.1667	4.35e-07	0.0822	ctgcaagtggatatttggaccactgggtggcct
MA1930.2	CTCF	NC_000023.11	59063307	59063339	+	17.1667	4.35e-07	0.0822	ctgcaagtggatatttggaccactgggtggcct
MA1930.2	CTCF	NC_000023.11	59071713	59071745	+	17.1667	4.35e-07	0.0822	ctgcaagtggatatttggaccactgggtggcct
MA1930.2	CTCF	NC_000023.11	59077904	59077936	+	17.1667	4.35e-07	0.0822	ctgcaagtggatatttggaccactgggtggcct
MA1930.2	CTCF	NC_000023.11	59079961	59079993	+	17.1667	4.35e-07	0.0822	ctgcaagtggatatttggaccactgggtggcct
MA1930.2	CTCF	NC_000023.11	59082022	59082054	+	17.1667	4.35e-07	0.0822	ctgcaagtggatatttggaccactgggtggcct
MA1930.2	CTCF	NC_000023.11	59084080	59084112	+	17.1667	4.35e-07	0.0822	ctgcaagtggatatttggaccactgggtggcct
MA1930.2	CTCF	NC_000023.11	59088194	59088226	+	17.1667	4.35e-07	0.0822	ctgcaagtggatatttggaccactgggtggcct
MA1930.2	CTCF	NC_000023.11	59096422	59096454	+	17.1667	4.35e-07	0.0822	ctgcaagtggatatttggaccactgggtggcct
MA1930.2	CTCF	NC_000023.11	59098479	59098511	+	17.1667	4.35e-07	0.0822	ctgcaagtggatatttggaccactgggtggcct
MA1930.2	CTCF	NC_000023.11	59100536	59100568	+	17.1667	4.35e-07	0.0822	ctgcaagtggatatttggaccactgggtggcct
MA1930.2	CTCF	NC_000023.11	59121104	59121136	+	17.1667	4.35e-07	0.0822	ctgcaagtggatatttggaccactgggtggcct
MA1930.2	CTCF	NC_000023.11	59122976	59123008	+	17.1667	4.35e-07	0.0822	ctgcaagtggatatttggaccactgggtggcct
MA1930.2	CTCF	NC_000023.11	59125029	59125061	+	17.1667	4.35e-07	0.0822	ctgcaagtggatatttggaccactgggtggcct
MA1930.2	CTCF	NC_000023.11	59127086	59127118	+	17.1667	4.35e-07	0.0822	ctgcaagtggatatttggaccactgggtggcct
MA1930.2	CTCF	NC_000023.11	59129143	59129175	+	17.1667	4.35e-07	0.0822	ctgcaagtggatatttggaccactgggtggcct
MA1930.2	CTCF	NC_000023.11	59135319	59135351	+	17.1667	4.35e-07	0.0822	ctgcaagtggatatttggaccactgggtggcct
MA1930.2	CTCF	NC_000023.11	59137376	59137408	+	17.1667	4.35e-07	0.0822	ctgcaagtggatatttggaccactgggtggcct
MA1930.2	CTCF	NC_000023.11	59139432	59139464	+	17.1667	4.35e-07	0.0822	ctgcaagtggatatttggaccactgggtggcct
MA1930.2	CTCF	NC_000023.11	59141489	59141521	+	17.1667	4.35e-07	0.0822	ctgcaagtggatatttggaccactgggtggcct
MA1930.2	CTCF	NC_000023.11	59147317	59147349	+	17.1667	4.35e-07	0.0822	ctgcaagtggatatttggaccactgggtggcct
MA1930.2	CTCF	NC_000023.11	59149374	59149406	+	17.1667	4.35e-07	0.0822	ctgcaagtggatatttggaccactgggtggcct
MA1930.2	CTCF	NC_000023.11	59151431	59151463	+	17.1667	4.35e-07	0.0822	ctgcaagtggatatttggaccactgggtggcct
MA1930.2	CTCF	NC_000023.11	59153488	59153520	+	17.1667	4.35e-07	0.0822	ctgcaagtggatatttggaccactgggtggcct
MA1930.2	CTCF	NC_000023.11	59155547	59155579	+	17.1667	4.35e-07	0.0822	ctgcaagtggatatttggaccactgggtggcct
MA1930.2	CTCF	NC_000023.11	59157606	59157638	+	17.1667	4.35e-07	0.0822	ctgcaagtggatatttggaccactgggtggcct
MA1930.2	CTCF	NC_000023.11	59159663	59159695	+	17.1667	4.35e-07	0.0822	ctgcaagtggatatttggaccactgggtggcct
MA1930.2	CTCF	NC_000023.11	59161721	59161753	+	17.1667	4.35e-07	0.0822	ctgcaagtggatatttggaccactgggtggcct
MA1930.2	CTCF	NC_000023.11	59163778	59163810	+	17.1667	4.35e-07	0.0822	ctgcaagtggatatttggaccactgggtggcct
MA1930.2	CTCF	NC_000023.11	59165835	59165867	+	17.1667	4.35e-07	0.0822	ctgcaagtggatatttggaccactgggtggcct
MA1930.2	CTCF	NC_000023.11	59167892	59167924	+	17.1667	4.35e-07	0.0822	ctgcaagtggatatttggaccactgggtggcct
MA1930.2	CTCF	NC_000023.11	59169949	59169981	+	17.1667	4.35e-07	0.0822	ctgcaagtggatatttggaccactgggtggcct
MA1930.2	CTCF	NC_000023.11	59172007	59172039	+	17.1667	4.35e-07	0.0822	ctgcaagtggatatttggaccactgggtggcct
MA1930.2	CTCF	NC_000023.11	59174063	59174095	+	17.1667	4.35e-07	0.0822	ctgcaagtggatatttggaccactgggtggcct
MA1930.2	CTCF	NC_000023.11	59180233	59180265	+	17.1667	4.35e-07	0.0822	ctgcaagtggatatttggaccactgggtggcct
MA1930.2	CTCF	NC_000023.11	59182290	59182322	+	17.1667	4.35e-07	0.0822	ctgcaagtggatatttggaccactgggtggcct
MA1930.2	CTCF	NC_000023.11	59184348	59184380	+	17.1667	4.35e-07	0.0822	ctgcaagtggatatttggaccactgggtggcct
MA1930.2	CTCF	NC_000023.11	59190520	59190552	+	17.1667	4.35e-07	0.0822	ctgcaagtggatatttggaccactgggtggcct
MA1930.2	CTCF	NC_000023.11	59192577	59192609	+	17.1667	4.35e-07	0.0822	ctgcaagtggatatttggaccactgggtggcct
MA1930.2	CTCF	NC_000023.11	59194633	59194665	+	17.1667	4.35e-07	0.0822	ctgcaagtggatatttggaccactgggtggcct
MA1930.2	CTCF	NC_000023.11	59196687	59196719	+	17.1667	4.35e-07	0.0822	ctgcaagtggatatttggaccactgggtggcct
MA1930.2	CTCF	NC_000023.11	59198744	59198776	+	17.1667	4.35e-07	0.0822	ctgcaagtggatatttggaccactgggtggcct
MA1930.2	CTCF	NC_000023.11	59200801	59200833	+	17.1667	4.35e-07	0.0822	ctgcaagtggatatttggaccactgggtggcct
MA1930.2	CTCF	NC_000023.11	59204915	59204947	+	17.1667	4.35e-07	0.0822	ctgcaagtggatatttggaccactgggtggcct
MA1930.2	CTCF	NC_000023.11	59209029	59209061	+	17.1667	4.35e-07	0.0822	ctgcaagtggatatttggaccactgggtggcct
MA1930.2	CTCF	NC_000023.11	59211086	59211118	+	17.1667	4.35e-07	0.0822	ctgcaagtggatatttggaccactgggtggcct
MA1930.2	CTCF	NC_000023.11	59213143	59213175	+	17.1667	4.35e-07	0.0822	ctgcaagtggatatttggaccactgggtggcct
MA1930.2	CTCF	NC_000023.11	59215199	59215231	+	17.1667	4.35e-07	0.0822	ctgcaagtggatatttggaccactgggtggcct
MA1930.2	CTCF	NC_000023.11	59217257	59217289	+	17.1667	4.35e-07	0.0822	ctgcaagtggatatttggaccactgggtggcct
MA1930.2	CTCF	NC_000023.11	59219314	59219346	+	17.1667	4.35e-07	0.0822	ctgcaagtggatatttggaccactgggtggcct
MA1930.2	CTCF	NC_000023.11	59221371	59221403	+	17.1667	4.35e-07	0.0822	ctgcaagtggatatttggaccactgggtggcct
MA1930.2	CTCF	NC_000023.11	59223428	59223460	+	17.1667	4.35e-07	0.0822	ctgcaagtggatatttggaccactgggtggcct
MA1930.2	CTCF	NC_000023.11	59235770	59235802	+	17.1667	4.35e-07	0.0822	ctgcaagtggatatttggaccactgggtggcct
MA1930.2	CTCF	NC_000023.11	59237827	59237859	+	17.1667	4.35e-07	0.0822	ctgcaagtggatatttggaccactgggtggcct
MA1930.2	CTCF	NC_000023.11	59239884	59239916	+	17.1667	4.35e-07	0.0822	ctgcaagtggatatttggaccactgggtggcct
MA1930.2	CTCF	NC_000023.11	59241940	59241972	+	17.1667	4.35e-07	0.0822	ctgcaagtggatatttggaccactgggtggcct
MA1930.2	CTCF	NC_000023.11	59243997	59244029	+	17.1667	4.35e-07	0.0822	ctgcaagtggatatttggaccactgggtggcct
MA1930.2	CTCF	NC_000023.11	59250167	59250199	+	17.1667	4.35e-07	0.0822	ctgcaagtggatatttggaccactgggtggcct
MA1930.2	CTCF	NC_000023.11	59254281	59254313	+	17.1667	4.35e-07	0.0822	ctgcaagtggatatttggaccactgggtggcct
MA1930.2	CTCF	NC_000023.11	59262506	59262538	+	17.1667	4.35e-07	0.0822	ctgcaagtggatatttggaccactgggtggcct
MA1930.2	CTCF	NC_000023.11	59266617	59266649	+	17.1667	4.35e-07	0.0822	ctgcaagtggatatttggaccactgggtggcct
MA1930.2	CTCF	NC_000023.11	59270731	59270763	+	17.1667	4.35e-07	0.0822	ctgcaagtggatatttggaccactgggtggcct
MA1930.2	CTCF	NC_000023.11	59272789	59272821	+	17.1667	4.35e-07	0.0822	ctgcaagtggatatttggaccactgggtggcct
MA1930.2	CTCF	NC_000023.11	59274846	59274878	+	17.1667	4.35e-07	0.0822	ctgcaagtggatatttggaccactgggtggcct
MA1930.2	CTCF	NC_000023.11	59276900	59276932	+	17.1667	4.35e-07	0.0822	ctgcaagtggatatttggaccactgggtggcct
MA1930.2	CTCF	NC_000023.11	59278957	59278989	+	17.1667	4.35e-07	0.0822	ctgcaagtggatatttggaccactgggtggcct
MA1930.2	CTCF	NC_000023.11	59283070	59283102	+	17.1667	4.35e-07	0.0822	ctgcaagtggatatttggaccactgggtggcct
MA1930.2	CTCF	NC_000023.11	59287189	59287221	+	17.1667	4.35e-07	0.0822	ctgcaagtggatatttggaccactgggtggcct
MA1930.2	CTCF	NC_000023.11	59293357	59293389	+	17.1667	4.35e-07	0.0822	ctgcaagtggatatttggaccactgggtggcct
MA1930.2	CTCF	NC_000023.11	59295415	59295447	+	17.1667	4.35e-07	0.0822	ctgcaagtggatatttggaccactgggtggcct
MA1930.2	CTCF	NC_000023.11	59299529	59299561	+	17.1667	4.35e-07	0.0822	ctgcaagtggatatttggaccactgggtggcct
MA1930.2	CTCF	NC_000023.11	59301586	59301618	+	17.1667	4.35e-07	0.0822	ctgcaagtggatatttggaccactgggtggcct
MA1930.2	CTCF	NC_000023.11	59309812	59309844	+	17.1667	4.35e-07	0.0822	ctgcaagtggatatttggaccactgggtggcct
MA1930.2	CTCF	NC_000023.11	59311869	59311901	+	17.1667	4.35e-07	0.0822	ctgcaagtggatatttggaccactgggtggcct
MA1930.2	CTCF	NC_000023.11	59318040	59318072	+	17.1667	4.35e-07	0.0822	ctgcaagtggatatttggaccactgggtggcct
MA1930.2	CTCF	NC_000023.11	59320095	59320127	+	17.1667	4.35e-07	0.0822	ctgcaagtggatatttggaccactgggtggcct
MA1930.2	CTCF	NC_000023.11	59324208	59324240	+	17.1667	4.35e-07	0.0822	ctgcaagtggatatttggaccactgggtggcct
MA1930.2	CTCF	NC_000023.11	59330379	59330411	+	17.1667	4.35e-07	0.0822	ctgcaagtggatatttggaccactgggtggcct
MA1930.2	CTCF	NC_000023.11	59332437	59332469	+	17.1667	4.35e-07	0.0822	ctgcaagtggatatttggaccactgggtggcct
MA1930.2	CTCF	NC_000023.11	59334494	59334526	+	17.1667	4.35e-07	0.0822	ctgcaagtggatatttggaccactgggtggcct
MA1930.2	CTCF	NC_000023.11	59336551	59336583	+	17.1667	4.35e-07	0.0822	ctgcaagtggatatttggaccactgggtggcct
MA1930.2	CTCF	NC_000023.11	59342558	59342590	+	17.1667	4.35e-07	0.0822	ctgcaagtggatatttggaccactgggtggcct
MA1930.2	CTCF	NC_000023.11	59344615	59344647	+	17.1667	4.35e-07	0.0822	ctgcaagtggatatttggaccactgggtggcct
MA1930.2	CTCF	NC_000023.11	59346504	59346536	+	17.1667	4.35e-07	0.0822	ctgcaagtggatatttggaccactgggtggcct
MA1930.2	CTCF	NC_000023.11	59354562	59354594	+	17.1667	4.35e-07	0.0822	ctgcaagtggatatttggaccactgggtggcct
MA1930.2	CTCF	NC_000023.11	59356619	59356651	+	17.1667	4.35e-07	0.0822	ctgcaagtggatatttggaccactgggtggcct
MA1930.2	CTCF	NC_000023.11	59360733	59360765	+	17.1667	4.35e-07	0.0822	ctgcaagtggatatttggaccactgggtggcct
MA1930.2	CTCF	NC_000023.11	59362792	59362824	+	17.1667	4.35e-07	0.0822	ctgcaagtggatatttggaccactgggtggcct
MA1930.2	CTCF	NC_000023.11	59366906	59366938	+	17.1667	4.35e-07	0.0822	ctgcaagtggatatttggaccactgggtggcct
MA1930.2	CTCF	NC_000023.11	59368964	59368996	+	17.1667	4.35e-07	0.0822	ctgcaagtggatatttggaccactgggtggcct
MA1930.2	CTCF	NC_000023.11	59375134	59375166	+	17.1667	4.35e-07	0.0822	ctgcaagtggatatttggaccactgggtggcct
MA1930.2	CTCF	NC_000023.11	59377190	59377222	+	17.1667	4.35e-07	0.0822	ctgcaagtggatatttggaccactgggtggcct
MA1930.2	CTCF	NC_000023.11	59379248	59379280	+	17.1667	4.35e-07	0.0822	ctgcaagtggatatttggaccactgggtggcct
MA1930.2	CTCF	NC_000023.11	59383366	59383398	+	17.1667	4.35e-07	0.0822	ctgcaagtggatatttggaccactgggtggcct
MA1930.2	CTCF	NC_000023.11	59385422	59385454	+	17.1667	4.35e-07	0.0822	ctgcaagtggatatttggaccactgggtggcct
MA1930.2	CTCF	NC_000023.11	59391593	59391625	+	17.1667	4.35e-07	0.0822	ctgcaagtggatatttggaccactgggtggcct
MA1930.2	CTCF	NC_000023.11	59393650	59393682	+	17.1667	4.35e-07	0.0822	ctgcaagtggatatttggaccactgggtggcct
MA1930.2	CTCF	NC_000023.11	59395708	59395740	+	17.1667	4.35e-07	0.0822	ctgcaagtggatatttggaccactgggtggcct
MA1930.2	CTCF	NC_000023.11	59399823	59399855	+	17.1667	4.35e-07	0.0822	ctgcaagtggatatttggaccactgggtggcct
MA1930.2	CTCF	NC_000023.11	59408049	59408081	+	17.1667	4.35e-07	0.0822	ctgcaagtggatatttggaccactgggtggcct
MA1930.2	CTCF	NC_000023.11	59414217	59414249	+	17.1667	4.35e-07	0.0822	ctgcaagtggatatttggaccactgggtggcct
MA1930.2	CTCF	NC_000023.11	59416274	59416306	+	17.1667	4.35e-07	0.0822	ctgcaagtggatatttggaccactgggtggcct
MA1930.2	CTCF	NC_000023.11	59418331	59418363	+	17.1667	4.35e-07	0.0822	ctgcaagtggatatttggaccactgggtggcct
MA1930.2	CTCF	NC_000023.11	59422449	59422481	+	17.1667	4.35e-07	0.0822	ctgcaagtggatatttggaccactgggtggcct
MA1930.2	CTCF	NC_000023.11	59424506	59424538	+	17.1667	4.35e-07	0.0822	ctgcaagtggatatttggaccactgggtggcct
MA1930.2	CTCF	NC_000023.11	59432735	59432767	+	17.1667	4.35e-07	0.0822	ctgcaagtggatatttggaccactgggtggcct
MA1930.2	CTCF	NC_000023.11	59434793	59434825	+	17.1667	4.35e-07	0.0822	ctgcaagtggatatttggaccactgggtggcct
MA1930.2	CTCF	NC_000023.11	59438906	59438938	+	17.1667	4.35e-07	0.0822	ctgcaagtggatatttggaccactgggtggcct
MA1930.2	CTCF	NC_000023.11	59440963	59440995	+	17.1667	4.35e-07	0.0822	ctgcaagtggatatttggaccactgggtggcct
MA1930.2	CTCF	NC_000023.11	59443020	59443052	+	17.1667	4.35e-07	0.0822	ctgcaagtggatatttggaccactgggtggcct
MA1930.2	CTCF	NC_000023.11	59447137	59447169	+	17.1667	4.35e-07	0.0822	ctgcaagtggatatttggaccactgggtggcct
MA1930.2	CTCF	NC_000023.11	59449191	59449223	+	17.1667	4.35e-07	0.0822	ctgcaagtggatatttggaccactgggtggcct
MA1930.2	CTCF	NC_000023.11	59451248	59451280	+	17.1667	4.35e-07	0.0822	ctgcaagtggatatttggaccactgggtggcct
MA1930.2	CTCF	NC_000023.11	59455362	59455394	+	17.1667	4.35e-07	0.0822	ctgcaagtggatatttggaccactgggtggcct
MA1930.2	CTCF	NC_000023.11	59457419	59457451	+	17.1667	4.35e-07	0.0822	ctgcaagtggatatttggaccactgggtggcct
MA1930.2	CTCF	NC_000023.11	59467706	59467738	+	17.1667	4.35e-07	0.0822	ctgcaagtggatatttggaccactgggtggcct
MA1930.2	CTCF	NC_000023.11	59471820	59471852	+	17.1667	4.35e-07	0.0822	ctgcaagtggatatttggaccactgggtggcct
MA1930.2	CTCF	NC_000023.11	59473877	59473909	+	17.1667	4.35e-07	0.0822	ctgcaagtggatatttggaccactgggtggcct
MA1930.2	CTCF	NC_000023.11	59475934	59475966	+	17.1667	4.35e-07	0.0822	ctgcaagtggatatttggaccactgggtggcct
MA1930.2	CTCF	NC_000023.11	59480493	59480525	+	17.1667	4.35e-07	0.0822	ctgcaagtggatatttggaccactgggtggcct
MA1930.2	CTCF	NC_000023.11	59482550	59482582	+	17.1667	4.35e-07	0.0822	ctgcaagtggatatttggaccactgggtggcct
MA1930.2	CTCF	NC_000023.11	59484607	59484639	+	17.1667	4.35e-07	0.0822	ctgcaagtggatatttggaccactgggtggcct
MA1930.2	CTCF	NC_000023.11	59488831	59488863	+	17.1667	4.35e-07	0.0822	ctgcaagtggatatttggaccactgggtggcct
MA1930.2	CTCF	NC_000023.11	59492781	59492813	+	17.1667	4.35e-07	0.0822	ctgcaagtggatatttggaccactgggtggcct
MA1930.2	CTCF	NC_000023.11	59494838	59494870	+	17.1667	4.35e-07	0.0822	ctgcaagtggatatttggaccactgggtggcct
MA1930.2	CTCF	NC_000023.11	59496895	59496927	+	17.1667	4.35e-07	0.0822	ctgcaagtggatatttggaccactgggtggcct
MA1930.2	CTCF	NC_000023.11	59501008	59501040	+	17.1667	4.35e-07	0.0822	ctgcaagtggatatttggaccactgggtggcct
MA1930.2	CTCF	NC_000023.11	59503068	59503100	+	17.1667	4.35e-07	0.0822	ctgcaagtggatatttggaccactgggtggcct
MA1930.2	CTCF	NC_000023.11	59505125	59505157	+	17.1667	4.35e-07	0.0822	ctgcaagtggatatttggaccactgggtggcct
MA1930.2	CTCF	NC_000023.11	59507182	59507214	+	17.1667	4.35e-07	0.0822	ctgcaagtggatatttggaccactgggtggcct
MA1930.2	CTCF	NC_000023.11	59517466	59517498	+	17.1667	4.35e-07	0.0822	ctgcaagtggatatttggaccactgggtggcct
MA1930.2	CTCF	NC_000023.11	59519523	59519555	+	17.1667	4.35e-07	0.0822	ctgcaagtggatatttggaccactgggtggcct
MA1930.2	CTCF	NC_000023.11	59527750	59527782	+	17.1667	4.35e-07	0.0822	ctgcaagtggatatttggaccactgggtggcct
MA1930.2	CTCF	NC_000023.11	59531866	59531898	+	17.1667	4.35e-07	0.0822	ctgcaagtggatatttggaccactgggtggcct
MA1930.2	CTCF	NC_000023.11	59533921	59533953	+	17.1667	4.35e-07	0.0822	ctgcaagtggatatttggaccactgggtggcct
MA1930.2	CTCF	NC_000023.11	59538034	59538066	+	17.1667	4.35e-07	0.0822	ctgcaagtggatatttggaccactgggtggcct
MA1930.2	CTCF	NC_000023.11	59544205	59544237	+	17.1667	4.35e-07	0.0822	ctgcaagtggatatttggaccactgggtggcct
MA1930.2	CTCF	NC_000023.11	59546262	59546294	+	17.1667	4.35e-07	0.0822	ctgcaagtggatatttggaccactgggtggcct
MA1930.2	CTCF	NC_000023.11	59550380	59550412	+	17.1667	4.35e-07	0.0822	ctgcaagtggatatttggaccactgggtggcct
MA1930.2	CTCF	NC_000023.11	59552437	59552469	+	17.1667	4.35e-07	0.0822	ctgcaagtggatatttggaccactgggtggcct
MA1930.2	CTCF	NC_000023.11	59554493	59554525	+	17.1667	4.35e-07	0.0822	ctgcaagtggatatttggaccactgggtggcct
MA1930.2	CTCF	NC_000023.11	59562723	59562755	+	17.1667	4.35e-07	0.0822	ctgcaagtggatatttggaccactgggtggcct
MA1930.2	CTCF	NC_000023.11	59564779	59564811	+	17.1667	4.35e-07	0.0822	ctgcaagtggatatttggaccactgggtggcct
MA1930.2	CTCF	NC_000023.11	59570946	59570978	+	17.1667	4.35e-07	0.0822	ctgcaagtggatatttggaccactgggtggcct
MA1930.2	CTCF	NC_000023.11	59573003	59573035	+	17.1667	4.35e-07	0.0822	ctgcaagtggatatttggaccactgggtggcct
MA1930.2	CTCF	NC_000023.11	59575059	59575091	+	17.1667	4.35e-07	0.0822	ctgcaagtggatatttggaccactgggtggcct
MA1930.2	CTCF	NC_000023.11	59577116	59577148	+	17.1667	4.35e-07	0.0822	ctgcaagtggatatttggaccactgggtggcct
MA1930.2	CTCF	NC_000023.11	59579173	59579205	+	17.1667	4.35e-07	0.0822	ctgcaagtggatatttggaccactgggtggcct
MA1930.2	CTCF	NC_000023.11	59581227	59581259	+	17.1667	4.35e-07	0.0822	ctgcaagtggatatttggaccactgggtggcct
MA1930.2	CTCF	NC_000023.11	59583284	59583316	+	17.1667	4.35e-07	0.0822	ctgcaagtggatatttggaccactgggtggcct
MA1930.2	CTCF	NC_000023.11	59585340	59585372	+	17.1667	4.35e-07	0.0822	ctgcaagtggatatttggaccactgggtggcct
MA1930.2	CTCF	NC_000023.11	59591509	59591541	+	17.1667	4.35e-07	0.0822	ctgcaagtggatatttggaccactgggtggcct
MA1930.2	CTCF	NC_000023.11	59603494	59603526	+	17.1667	4.35e-07	0.0822	ctgcaagtggatatttggaccactgggtggcct
MA1930.2	CTCF	NC_000023.11	59605551	59605583	+	17.1667	4.35e-07	0.0822	ctgcaagtggatatttggaccactgggtggcct
MA1930.2	CTCF	NC_000023.11	59609665	59609697	+	17.1667	4.35e-07	0.0822	ctgcaagtggatatttggaccactgggtggcct
MA1930.2	CTCF	NC_000023.11	59611723	59611755	+	17.1667	4.35e-07	0.0822	ctgcaagtggatatttggaccactgggtggcct
MA1930.2	CTCF	NC_000023.11	59615837	59615869	+	17.1667	4.35e-07	0.0822	ctgcaagtggatatttggaccactgggtggcct
MA1930.2	CTCF	NC_000023.11	59619612	59619644	+	17.1667	4.35e-07	0.0822	ctgcaagtggatatttggaccactgggtggcct
MA1930.2	CTCF	NC_000023.11	59625784	59625816	+	17.1667	4.35e-07	0.0822	ctgcaagtggatatttggaccactgggtggcct
MA1930.2	CTCF	NC_000023.11	59629898	59629930	+	17.1667	4.35e-07	0.0822	ctgcaagtggatatttggaccactgggtggcct
MA1930.2	CTCF	NC_000023.11	59631955	59631987	+	17.1667	4.35e-07	0.0822	ctgcaagtggatatttggaccactgggtggcct
MA1930.2	CTCF	NC_000023.11	59634012	59634044	+	17.1667	4.35e-07	0.0822	ctgcaagtggatatttggaccactgggtggcct
MA1930.2	CTCF	NC_000023.11	59638126	59638158	+	17.1667	4.35e-07	0.0822	ctgcaagtggatatttggaccactgggtggcct
MA1930.2	CTCF	NC_000023.11	59644296	59644328	+	17.1667	4.35e-07	0.0822	ctgcaagtggatatttggaccactgggtggcct
MA1930.2	CTCF	NC_000023.11	59646353	59646385	+	17.1667	4.35e-07	0.0822	ctgcaagtggatatttggaccactgggtggcct
MA1930.2	CTCF	NC_000023.11	59648410	59648442	+	17.1667	4.35e-07	0.0822	ctgcaagtggatatttggaccactgggtggcct
MA1930.2	CTCF	NC_000023.11	59650467	59650499	+	17.1667	4.35e-07	0.0822	ctgcaagtggatatttggaccactgggtggcct
MA1930.2	CTCF	NC_000023.11	59660757	59660789	+	17.1667	4.35e-07	0.0822	ctgcaagtggatatttggaccactgggtggcct
MA1930.2	CTCF	NC_000023.11	59664872	59664904	+	17.1667	4.35e-07	0.0822	ctgcaagtggatatttggaccactgggtggcct
MA1930.2	CTCF	NC_000023.11	59668991	59669023	+	17.1667	4.35e-07	0.0822	ctgcaagtggatatttggaccactgggtggcct
MA1930.2	CTCF	NC_000023.11	59671048	59671080	+	17.1667	4.35e-07	0.0822	ctgcaagtggatatttggaccactgggtggcct
MA1930.2	CTCF	NC_000023.11	59673105	59673137	+	17.1667	4.35e-07	0.0822	ctgcaagtggatatttggaccactgggtggcct
MA1930.2	CTCF	NC_000023.11	59675161	59675193	+	17.1667	4.35e-07	0.0822	ctgcaagtggatatttggaccactgggtggcct
MA1930.2	CTCF	NC_000023.11	59677218	59677250	+	17.1667	4.35e-07	0.0822	ctgcaagtggatatttggaccactgggtggcct
MA1930.2	CTCF	NC_000023.11	59679275	59679307	+	17.1667	4.35e-07	0.0822	ctgcaagtggatatttggaccactgggtggcct
MA1930.2	CTCF	NC_000023.11	59681332	59681364	+	17.1667	4.35e-07	0.0822	ctgcaagtggatatttggaccactgggtggcct
MA1930.2	CTCF	NC_000023.11	59683389	59683421	+	17.1667	4.35e-07	0.0822	ctgcaagtggatatttggaccactgggtggcct
MA1930.2	CTCF	NC_000023.11	59689559	59689591	+	17.1667	4.35e-07	0.0822	ctgcaagtggatatttggaccactgggtggcct
MA1930.2	CTCF	NC_000023.11	59691616	59691648	+	17.1667	4.35e-07	0.0822	ctgcaagtggatatttggaccactgggtggcct
MA1930.2	CTCF	NC_000023.11	59693673	59693705	+	17.1667	4.35e-07	0.0822	ctgcaagtggatatttggaccactgggtggcct
MA1930.2	CTCF	NC_000023.11	59695730	59695762	+	17.1667	4.35e-07	0.0822	ctgcaagtggatatttggaccactgggtggcct
MA1930.2	CTCF	NC_000023.11	59699332	59699364	+	17.1667	4.35e-07	0.0822	ctgcaagtggatatttggaccactgggtggcct
MA1930.2	CTCF	NC_000023.11	59701389	59701421	+	17.1667	4.35e-07	0.0822	ctgcaagtggatatttggaccactgggtggcct
MA1930.2	CTCF	NC_000023.11	59703446	59703478	+	17.1667	4.35e-07	0.0822	ctgcaagtggatatttggaccactgggtggcct
MA1930.2	CTCF	NC_000023.11	59705503	59705535	+	17.1667	4.35e-07	0.0822	ctgcaagtggatatttggaccactgggtggcct
MA1930.2	CTCF	NC_000023.11	59713736	59713768	+	17.1667	4.35e-07	0.0822	ctgcaagtggatatttggaccactgggtggcct
MA1930.2	CTCF	NC_000023.11	59715793	59715825	+	17.1667	4.35e-07	0.0822	ctgcaagtggatatttggaccactgggtggcct
MA1930.2	CTCF	NC_000023.11	59717850	59717882	+	17.1667	4.35e-07	0.0822	ctgcaagtggatatttggaccactgggtggcct
MA1930.2	CTCF	NC_000023.11	59721964	59721996	+	17.1667	4.35e-07	0.0822	ctgcaagtggatatttggaccactgggtggcct
MA1930.2	CTCF	NC_000023.11	59726078	59726110	+	17.1667	4.35e-07	0.0822	ctgcaagtggatatttggaccactgggtggcct
MA1930.2	CTCF	NC_000023.11	59728137	59728169	+	17.1667	4.35e-07	0.0822	ctgcaagtggatatttggaccactgggtggcct
MA1930.2	CTCF	NC_000023.11	59734309	59734341	+	17.1667	4.35e-07	0.0822	ctgcaagtggatatttggaccactgggtggcct
MA1930.2	CTCF	NC_000023.11	59738423	59738455	+	17.1667	4.35e-07	0.0822	ctgcaagtggatatttggaccactgggtggcct
MA1930.2	CTCF	NC_000023.11	59742537	59742569	+	17.1667	4.35e-07	0.0822	ctgcaagtggatatttggaccactgggtggcct
MA1930.2	CTCF	NC_000023.11	59744595	59744627	+	17.1667	4.35e-07	0.0822	ctgcaagtggatatttggaccactgggtggcct
MA1930.2	CTCF	NC_000023.11	59746653	59746685	+	17.1667	4.35e-07	0.0822	ctgcaagtggatatttggaccactgggtggcct
MA1930.2	CTCF	NC_000023.11	59748710	59748742	+	17.1667	4.35e-07	0.0822	ctgcaagtggatatttggaccactgggtggcct
MA1930.2	CTCF	NC_000023.11	59750767	59750799	+	17.1667	4.35e-07	0.0822	ctgcaagtggatatttggaccactgggtggcct
MA1930.2	CTCF	NC_000023.11	59754883	59754915	+	17.1667	4.35e-07	0.0822	ctgcaagtggatatttggaccactgggtggcct
MA1930.2	CTCF	NC_000023.11	59756941	59756973	+	17.1667	4.35e-07	0.0822	ctgcaagtggatatttggaccactgggtggcct
MA1930.2	CTCF	NC_000023.11	59758998	59759030	+	17.1667	4.35e-07	0.0822	ctgcaagtggatatttggaccactgggtggcct
MA1930.2	CTCF	NC_000023.11	59761055	59761087	+	17.1667	4.35e-07	0.0822	ctgcaagtggatatttggaccactgggtggcct
MA1930.2	CTCF	NC_000023.11	59762941	59762973	+	17.1667	4.35e-07	0.0822	ctgcaagtggatatttggaccactgggtggcct
MA1930.2	CTCF	NC_000023.11	59764998	59765030	+	17.1667	4.35e-07	0.0822	ctgcaagtggatatttggaccactgggtggcct
MA1930.2	CTCF	NC_000023.11	59767052	59767084	+	17.1667	4.35e-07	0.0822	ctgcaagtggatatttggaccactgggtggcct
MA1930.2	CTCF	NC_000023.11	59769109	59769141	+	17.1667	4.35e-07	0.0822	ctgcaagtggatatttggaccactgggtggcct
MA1930.2	CTCF	NC_000023.11	59772882	59772914	+	17.1667	4.35e-07	0.0822	ctgcaagtggatatttggaccactgggtggcct
MA1930.2	CTCF	NC_000023.11	59774939	59774971	+	17.1667	4.35e-07	0.0822	ctgcaagtggatatttggaccactgggtggcct
MA1930.2	CTCF	NC_000023.11	59776996	59777028	+	17.1667	4.35e-07	0.0822	ctgcaagtggatatttggaccactgggtggcct
MA1930.2	CTCF	NC_000023.11	59789341	59789373	+	17.1667	4.35e-07	0.0822	ctgcaagtggatatttggaccactgggtggcct
MA1930.2	CTCF	NC_000023.11	59791398	59791430	+	17.1667	4.35e-07	0.0822	ctgcaagtggatatttggaccactgggtggcct
MA1930.2	CTCF	NC_000023.11	59797399	59797431	+	17.1667	4.35e-07	0.0822	ctgcaagtggatatttggaccactgggtggcct
MA1930.2	CTCF	NC_000023.11	59799455	59799487	+	17.1667	4.35e-07	0.0822	ctgcaagtggatatttggaccactgggtggcct
MA1930.2	CTCF	NC_000023.11	59801509	59801541	+	17.1667	4.35e-07	0.0822	ctgcaagtggatatttggaccactgggtggcct
MA1930.2	CTCF	NC_000023.11	59809737	59809769	+	17.1667	4.35e-07	0.0822	ctgcaagtggatatttggaccactgggtggcct
MA1930.2	CTCF	NC_000023.11	59815907	59815939	+	17.1667	4.35e-07	0.0822	ctgcaagtggatatttggaccactgggtggcct
MA1930.2	CTCF	NC_000023.11	59824820	59824852	+	17.1667	4.35e-07	0.0822	ctgcaagtggatatttggaccactgggtggcct
MA1930.2	CTCF	NC_000023.11	59828936	59828968	+	17.1667	4.35e-07	0.0822	ctgcaagtggatatttggaccactgggtggcct
MA1930.2	CTCF	NC_000023.11	59830997	59831029	+	17.1667	4.35e-07	0.0822	ctgcaagtggatatttggaccactgggtggcct
MA1930.2	CTCF	NC_000023.11	59833053	59833085	+	17.1667	4.35e-07	0.0822	ctgcaagtggatatttggaccactgggtggcct
MA1930.2	CTCF	NC_000023.11	59837166	59837198	+	17.1667	4.35e-07	0.0822	ctgcaagtggatatttggaccactgggtggcct
MA1930.2	CTCF	NC_000023.11	59839223	59839255	+	17.1667	4.35e-07	0.0822	ctgcaagtggatatttggaccactgggtggcct
MA1930.2	CTCF	NC_000023.11	59841281	59841313	+	17.1667	4.35e-07	0.0822	ctgcaagtggatatttggaccactgggtggcct
MA1930.2	CTCF	NC_000023.11	59843337	59843369	+	17.1667	4.35e-07	0.0822	ctgcaagtggatatttggaccactgggtggcct
MA1930.2	CTCF	NC_000023.11	59845394	59845426	+	17.1667	4.35e-07	0.0822	ctgcaagtggatatttggaccactgggtggcct
MA1930.2	CTCF	NC_000023.11	59849507	59849539	+	17.1667	4.35e-07	0.0822	ctgcaagtggatatttggaccactgggtggcct
MA1930.2	CTCF	NC_000023.11	59853621	59853653	+	17.1667	4.35e-07	0.0822	ctgcaagtggatatttggaccactgggtggcct
MA1930.2	CTCF	NC_000023.11	59855677	59855709	+	17.1667	4.35e-07	0.0822	ctgcaagtggatatttggaccactgggtggcct
MA1930.2	CTCF	NC_000023.11	59857734	59857766	+	17.1667	4.35e-07	0.0822	ctgcaagtggatatttggaccactgggtggcct
MA1930.2	CTCF	NC_000023.11	59861848	59861880	+	17.1667	4.35e-07	0.0822	ctgcaagtggatatttggaccactgggtggcct
MA1930.2	CTCF	NC_000023.11	59865960	59865992	+	17.1667	4.35e-07	0.0822	ctgcaagtggatatttggaccactgggtggcct
MA1930.2	CTCF	NC_000023.11	59868017	59868049	+	17.1667	4.35e-07	0.0822	ctgcaagtggatatttggaccactgggtggcct
MA1930.2	CTCF	NC_000023.11	59870075	59870107	+	17.1667	4.35e-07	0.0822	ctgcaagtggatatttggaccactgggtggcct
MA1930.2	CTCF	NC_000023.11	59874189	59874221	+	17.1667	4.35e-07	0.0822	ctgcaagtggatatttggaccactgggtggcct
MA1930.2	CTCF	NC_000023.11	59880363	59880395	+	17.1667	4.35e-07	0.0822	ctgcaagtggatatttggaccactgggtggcct
MA1930.2	CTCF	NC_000023.11	59882420	59882452	+	17.1667	4.35e-07	0.0822	ctgcaagtggatatttggaccactgggtggcct
MA1930.2	CTCF	NC_000023.11	59884473	59884505	+	17.1667	4.35e-07	0.0822	ctgcaagtggatatttggaccactgggtggcct
MA1930.2	CTCF	NC_000023.11	59890304	59890336	+	17.1667	4.35e-07	0.0822	ctgcaagtggatatttggaccactgggtggcct
MA1930.2	CTCF	NC_000023.11	59892359	59892391	+	17.1667	4.35e-07	0.0822	ctgcaagtggatatttggaccactgggtggcct
MA1930.2	CTCF	NC_000023.11	59896474	59896506	+	17.1667	4.35e-07	0.0822	ctgcaagtggatatttggaccactgggtggcct
MA1930.2	CTCF	NC_000023.11	59898531	59898563	+	17.1667	4.35e-07	0.0822	ctgcaagtggatatttggaccactgggtggcct
MA1930.2	CTCF	NC_000023.11	59902645	59902677	+	17.1667	4.35e-07	0.0822	ctgcaagtggatatttggaccactgggtggcct
MA1930.2	CTCF	NC_000023.11	59908816	59908848	+	17.1667	4.35e-07	0.0822	ctgcaagtggatatttggaccactgggtggcct
MA1930.2	CTCF	NC_000023.11	59910872	59910904	+	17.1667	4.35e-07	0.0822	ctgcaagtggatatttggaccactgggtggcct
MA1930.2	CTCF	NC_000023.11	59917043	59917075	+	17.1667	4.35e-07	0.0822	ctgcaagtggatatttggaccactgggtggcct
MA1930.2	CTCF	NC_000023.11	59919098	59919130	+	17.1667	4.35e-07	0.0822	ctgcaagtggatatttggaccactgggtggcct
MA1930.2	CTCF	NC_000023.11	59923212	59923244	+	17.1667	4.35e-07	0.0822	ctgcaagtggatatttggaccactgggtggcct
MA1930.2	CTCF	NC_000023.11	59925269	59925301	+	17.1667	4.35e-07	0.0822	ctgcaagtggatatttggaccactgggtggcct
MA1930.2	CTCF	NC_000023.11	59927326	59927358	+	17.1667	4.35e-07	0.0822	ctgcaagtggatatttggaccactgggtggcct
MA1930.2	CTCF	NC_000023.11	59929383	59929415	+	17.1667	4.35e-07	0.0822	ctgcaagtggatatttggaccactgggtggcct
MA1930.2	CTCF	NC_000023.11	59931439	59931471	+	17.1667	4.35e-07	0.0822	ctgcaagtggatatttggaccactgggtggcct
MA1930.2	CTCF	NC_000023.11	59933497	59933529	+	17.1667	4.35e-07	0.0822	ctgcaagtggatatttggaccactgggtggcct
MA1930.2	CTCF	NC_000023.11	59935046	59935078	+	17.1667	4.35e-07	0.0822	ctgcaagtggatatttggaccactgggtggcct
MA1930.2	CTCF	NC_000023.11	59939161	59939193	+	17.1667	4.35e-07	0.0822	ctgcaagtggatatttggaccactgggtggcct
MA1930.2	CTCF	NC_000023.11	59941218	59941250	+	17.1667	4.35e-07	0.0822	ctgcaagtggatatttggaccactgggtggcct
MA1930.2	CTCF	NC_000023.11	59943275	59943307	+	17.1667	4.35e-07	0.0822	ctgcaagtggatatttggaccactgggtggcct
MA1930.2	CTCF	NC_000023.11	59955616	59955648	+	17.1667	4.35e-07	0.0822	ctgcaagtggatatttggaccactgggtggcct
MA1930.2	CTCF	NC_000023.11	59957673	59957705	+	17.1667	4.35e-07	0.0822	ctgcaagtggatatttggaccactgggtggcct
MA1930.2	CTCF	NC_000023.11	59963851	59963883	+	17.1667	4.35e-07	0.0822	ctgcaagtggatatttggaccactgggtggcct
MA1930.2	CTCF	NC_000023.11	59965909	59965941	+	17.1667	4.35e-07	0.0822	ctgcaagtggatatttggaccactgggtggcct
MA1930.2	CTCF	NC_000023.11	59967966	59967998	+	17.1667	4.35e-07	0.0822	ctgcaagtggatatttggaccactgggtggcct
MA1930.2	CTCF	NC_000023.11	59974142	59974174	+	17.1667	4.35e-07	0.0822	ctgcaagtggatatttggaccactgggtggcct
MA1930.2	CTCF	NC_000023.11	59982369	59982401	+	17.1667	4.35e-07	0.0822	ctgcaagtggatatttggaccactgggtggcct
MA1930.2	CTCF	NC_000023.11	59984427	59984459	+	17.1667	4.35e-07	0.0822	ctgcaagtggatatttggaccactgggtggcct
MA1930.2	CTCF	NC_000023.11	59988545	59988577	+	17.1667	4.35e-07	0.0822	ctgcaagtggatatttggaccactgggtggcct
MA1930.2	CTCF	NC_000023.11	59996778	59996810	+	17.1667	4.35e-07	0.0822	ctgcaagtggatatttggaccactgggtggcct
MA1930.2	CTCF	NC_000023.11	60002608	60002640	+	17.1667	4.35e-07	0.0822	ctgcaagtggatatttggaccactgggtggcct
MA1930.2	CTCF	NC_000023.11	60004666	60004698	+	17.1667	4.35e-07	0.0822	ctgcaagtggatatttggaccactgggtggcct
MA1930.2	CTCF	NC_000023.11	60006723	60006755	+	17.1667	4.35e-07	0.0822	ctgcaagtggatatttggaccactgggtggcct
MA1930.2	CTCF	NC_000023.11	60008780	60008812	+	17.1667	4.35e-07	0.0822	ctgcaagtggatatttggaccactgggtggcct
MA1930.2	CTCF	NC_000023.11	60012894	60012926	+	17.1667	4.35e-07	0.0822	ctgcaagtggatatttggaccactgggtggcct
MA1930.2	CTCF	NC_000023.11	60017007	60017039	+	17.1667	4.35e-07	0.0822	ctgcaagtggatatttggaccactgggtggcct
MA1930.2	CTCF	NC_000023.11	60024871	60024903	+	17.1667	4.35e-07	0.0822	ctgcaagtggatatttggaccactgggtggcct
MA1930.2	CTCF	NC_000023.11	60028985	60029017	+	17.1667	4.35e-07	0.0822	ctgcaagtggatatttggaccactgggtggcct
MA1930.2	CTCF	NC_000023.11	60031041	60031073	+	17.1667	4.35e-07	0.0822	ctgcaagtggatatttggaccactgggtggcct
MA1930.2	CTCF	NC_000023.11	60033098	60033130	+	17.1667	4.35e-07	0.0822	ctgcaagtggatatttggaccactgggtggcct
MA1930.2	CTCF	NC_000023.11	60035156	60035188	+	17.1667	4.35e-07	0.0822	ctgcaagtggatatttggaccactgggtggcct
MA1930.2	CTCF	NC_000023.11	60041329	60041361	+	17.1667	4.35e-07	0.0822	ctgcaagtggatatttggaccactgggtggcct
MA1930.2	CTCF	NC_000023.11	60047500	60047532	+	17.1667	4.35e-07	0.0822	ctgcaagtggatatttggaccactgggtggcct
MA1930.2	CTCF	NC_000023.11	60049558	60049590	+	17.1667	4.35e-07	0.0822	ctgcaagtggatatttggaccactgggtggcct
MA1930.2	CTCF	NC_000023.11	60057787	60057819	+	17.1667	4.35e-07	0.0822	ctgcaagtggatatttggaccactgggtggcct
MA1930.2	CTCF	NC_000023.11	60061901	60061933	+	17.1667	4.35e-07	0.0822	ctgcaagtggatatttggaccactgggtggcct
MA1930.2	CTCF	NC_000023.11	60063958	60063990	+	17.1667	4.35e-07	0.0822	ctgcaagtggatatttggaccactgggtggcct
MA1930.2	CTCF	NC_000023.11	60066015	60066047	+	17.1667	4.35e-07	0.0822	ctgcaagtggatatttggaccactgggtggcct
MA1930.2	CTCF	NC_000023.11	60070131	60070163	+	17.1667	4.35e-07	0.0822	ctgcaagtggatatttggaccactgggtggcct
MA1930.2	CTCF	NC_000023.11	60074245	60074277	+	17.1667	4.35e-07	0.0822	ctgcaagtggatatttggaccactgggtggcct
MA1930.2	CTCF	NC_000023.11	60076302	60076334	+	17.1667	4.35e-07	0.0822	ctgcaagtggatatttggaccactgggtggcct
MA1930.2	CTCF	NC_000023.11	60078359	60078391	+	17.1667	4.35e-07	0.0822	ctgcaagtggatatttggaccactgggtggcct
MA1930.2	CTCF	NC_000023.11	60086419	60086451	+	17.1667	4.35e-07	0.0822	ctgcaagtggatatttggaccactgggtggcct
MA1930.2	CTCF	NC_000023.11	60088476	60088508	+	17.1667	4.35e-07	0.0822	ctgcaagtggatatttggaccactgggtggcct
MA1930.2	CTCF	NC_000023.11	60090531	60090563	+	17.1667	4.35e-07	0.0822	ctgcaagtggatatttggaccactgggtggcct
MA1930.2	CTCF	NC_000023.11	60092417	60092449	+	17.1667	4.35e-07	0.0822	ctgcaagtggatatttggaccactgggtggcct
MA1930.2	CTCF	NC_000023.11	60094474	60094506	+	17.1667	4.35e-07	0.0822	ctgcaagtggatatttggaccactgggtggcct
MA1930.2	CTCF	NC_000023.11	60098247	60098279	+	17.1667	4.35e-07	0.0822	ctgcaagtggatatttggaccactgggtggcct
MA1930.2	CTCF	NC_000023.11	60100304	60100336	+	17.1667	4.35e-07	0.0822	ctgcaagtggatatttggaccactgggtggcct
MA1930.2	CTCF	NC_000023.11	60102361	60102393	+	17.1667	4.35e-07	0.0822	ctgcaagtggatatttggaccactgggtggcct
MA1930.2	CTCF	NC_000023.11	60104419	60104451	+	17.1667	4.35e-07	0.0822	ctgcaagtggatatttggaccactgggtggcct
MA1930.2	CTCF	NC_000023.11	60106305	60106337	+	17.1667	4.35e-07	0.0822	ctgcaagtggatatttggaccactgggtggcct
MA1930.2	CTCF	NC_000023.11	60108361	60108393	+	17.1667	4.35e-07	0.0822	ctgcaagtggatatttggaccactgggtggcct
MA1930.2	CTCF	NC_000023.11	60110414	60110446	+	17.1667	4.35e-07	0.0822	ctgcaagtggatatttggaccactgggtggcct
MA1930.2	CTCF	NC_000023.11	60114526	60114558	+	17.1667	4.35e-07	0.0822	ctgcaagtggatatttggaccactgggtggcct
MA1930.2	CTCF	NC_000023.11	60116587	60116619	+	17.1667	4.35e-07	0.0822	ctgcaagtggatatttggaccactgggtggcct
MA1930.2	CTCF	NC_000023.11	60118644	60118676	+	17.1667	4.35e-07	0.0822	ctgcaagtggatatttggaccactgggtggcct
MA1930.2	CTCF	NC_000023.11	60120702	60120734	+	17.1667	4.35e-07	0.0822	ctgcaagtggatatttggaccactgggtggcct
MA1930.2	CTCF	NC_000023.11	60124815	60124847	+	17.1667	4.35e-07	0.0822	ctgcaagtggatatttggaccactgggtggcct
MA1930.2	CTCF	NC_000023.11	60126869	60126901	+	17.1667	4.35e-07	0.0822	ctgcaagtggatatttggaccactgggtggcct
MA1930.2	CTCF	NC_000023.11	60132871	60132903	+	17.1667	4.35e-07	0.0822	ctgcaagtggatatttggaccactgggtggcct
MA1930.2	CTCF	NC_000023.11	60136986	60137018	+	17.1667	4.35e-07	0.0822	ctgcaagtggatatttggaccactgggtggcct
MA1930.2	CTCF	NC_000023.11	60139043	60139075	+	17.1667	4.35e-07	0.0822	ctgcaagtggatatttggaccactgggtggcct
MA1930.2	CTCF	NC_000023.11	60143156	60143188	+	17.1667	4.35e-07	0.0822	ctgcaagtggatatttggaccactgggtggcct
MA1930.2	CTCF	NC_000023.11	60145213	60145245	+	17.1667	4.35e-07	0.0822	ctgcaagtggatatttggaccactgggtggcct
MA1930.2	CTCF	NC_000023.11	60149327	60149359	+	17.1667	4.35e-07	0.0822	ctgcaagtggatatttggaccactgggtggcct
MA1930.2	CTCF	NC_000023.11	60155499	60155531	+	17.1667	4.35e-07	0.0822	ctgcaagtggatatttggaccactgggtggcct
MA1930.2	CTCF	NC_000023.11	60165784	60165816	+	17.1667	4.35e-07	0.0822	ctgcaagtggatatttggaccactgggtggcct
MA1930.2	CTCF	NC_000023.11	60167839	60167871	+	17.1667	4.35e-07	0.0822	ctgcaagtggatatttggaccactgggtggcct
MA1930.2	CTCF	NC_000023.11	60169896	60169928	+	17.1667	4.35e-07	0.0822	ctgcaagtggatatttggaccactgggtggcct
MA1930.2	CTCF	NC_000023.11	60174010	60174042	+	17.1667	4.35e-07	0.0822	ctgcaagtggatatttggaccactgggtggcct
MA1930.2	CTCF	NC_000023.11	60176067	60176099	+	17.1667	4.35e-07	0.0822	ctgcaagtggatatttggaccactgggtggcct
MA1930.2	CTCF	NC_000023.11	60178124	60178156	+	17.1667	4.35e-07	0.0822	ctgcaagtggatatttggaccactgggtggcct
MA1930.2	CTCF	NC_000023.11	60180181	60180213	+	17.1667	4.35e-07	0.0822	ctgcaagtggatatttggaccactgggtggcct
MA1930.2	CTCF	NC_000023.11	60184296	60184328	+	17.1667	4.35e-07	0.0822	ctgcaagtggatatttggaccactgggtggcct
MA1930.2	CTCF	NC_000023.11	60190471	60190503	+	17.1667	4.35e-07	0.0822	ctgcaagtggatatttggaccactgggtggcct
MA1930.2	CTCF	NC_000023.11	60192528	60192560	+	17.1667	4.35e-07	0.0822	ctgcaagtggatatttggaccactgggtggcct
MA1930.2	CTCF	NC_000023.11	60194585	60194617	+	17.1667	4.35e-07	0.0822	ctgcaagtggatatttggaccactgggtggcct
MA1930.2	CTCF	NC_000023.11	60196642	60196674	+	17.1667	4.35e-07	0.0822	ctgcaagtggatatttggaccactgggtggcct
MA1930.2	CTCF	NC_000023.11	60198699	60198731	+	17.1667	4.35e-07	0.0822	ctgcaagtggatatttggaccactgggtggcct
MA1930.2	CTCF	NC_000023.11	60200757	60200789	+	17.1667	4.35e-07	0.0822	ctgcaagtggatatttggaccactgggtggcct
MA1930.2	CTCF	NC_000023.11	60202815	60202847	+	17.1667	4.35e-07	0.0822	ctgcaagtggatatttggaccactgggtggcct
MA1930.2	CTCF	NC_000023.11	60204873	60204905	+	17.1667	4.35e-07	0.0822	ctgcaagtggatatttggaccactgggtggcct
MA1930.2	CTCF	NC_000023.11	60206931	60206963	+	17.1667	4.35e-07	0.0822	ctgcaagtggatatttggaccactgggtggcct
MA1930.2	CTCF	NC_000023.11	60208988	60209020	+	17.1667	4.35e-07	0.0822	ctgcaagtggatatttggaccactgggtggcct
MA1930.2	CTCF	NC_000023.11	60211029	60211061	+	17.1667	4.35e-07	0.0822	ctgcaagtggatatttggaccactgggtggcct
MA1930.2	CTCF	NC_000023.11	60219258	60219290	+	17.1667	4.35e-07	0.0822	ctgcaagtggatatttggaccactgggtggcct
MA1930.2	CTCF	NC_000023.11	60221315	60221347	+	17.1667	4.35e-07	0.0822	ctgcaagtggatatttggaccactgggtggcct
MA1930.2	CTCF	NC_000023.11	60225428	60225460	+	17.1667	4.35e-07	0.0822	ctgcaagtggatatttggaccactgggtggcct
MA1930.2	CTCF	NC_000023.11	60227484	60227516	+	17.1667	4.35e-07	0.0822	ctgcaagtggatatttggaccactgggtggcct
MA1930.2	CTCF	NC_000023.11	60229542	60229574	+	17.1667	4.35e-07	0.0822	ctgcaagtggatatttggaccactgggtggcct
MA1930.2	CTCF	NC_000023.11	60231599	60231631	+	17.1667	4.35e-07	0.0822	ctgcaagtggatatttggaccactgggtggcct
MA1930.2	CTCF	NC_000023.11	60233656	60233688	+	17.1667	4.35e-07	0.0822	ctgcaagtggatatttggaccactgggtggcct
MA1930.2	CTCF	NC_000023.11	60235714	60235746	+	17.1667	4.35e-07	0.0822	ctgcaagtggatatttggaccactgggtggcct
MA1930.2	CTCF	NC_000023.11	60239829	60239861	+	17.1667	4.35e-07	0.0822	ctgcaagtggatatttggaccactgggtggcct
MA1930.2	CTCF	NC_000023.11	60241886	60241918	+	17.1667	4.35e-07	0.0822	ctgcaagtggatatttggaccactgggtggcct
MA1930.2	CTCF	NC_000023.11	60243943	60243975	+	17.1667	4.35e-07	0.0822	ctgcaagtggatatttggaccactgggtggcct
MA1930.2	CTCF	NC_000023.11	60252168	60252200	+	17.1667	4.35e-07	0.0822	ctgcaagtggatatttggaccactgggtggcct
MA1930.2	CTCF	NC_000023.11	60257133	60257165	+	17.1667	4.35e-07	0.0822	ctgcaagtggatatttggaccactgggtggcct
MA1930.2	CTCF	NC_000023.11	60259190	60259222	+	17.1667	4.35e-07	0.0822	ctgcaagtggatatttggaccactgggtggcct
MA1930.2	CTCF	NC_000023.11	60261247	60261279	+	17.1667	4.35e-07	0.0822	ctgcaagtggatatttggaccactgggtggcct
MA1930.2	CTCF	NC_000023.11	60263304	60263336	+	17.1667	4.35e-07	0.0822	ctgcaagtggatatttggaccactgggtggcct
MA1930.2	CTCF	NC_000023.11	60267419	60267451	+	17.1667	4.35e-07	0.0822	ctgcaagtggatatttggaccactgggtggcct
MA1930.2	CTCF	NC_000023.11	60285760	60285792	+	17.1667	4.35e-07	0.0822	ctgcaagtggatatttggaccactgggtggcct
MA1930.2	CTCF	NC_000023.11	60287818	60287850	+	17.1667	4.35e-07	0.0822	ctgcaagtggatatttggaccactgggtggcct
MA1930.2	CTCF	NC_000023.11	60289534	60289566	+	17.1667	4.35e-07	0.0822	ctgcaagtggatatttggaccactgggtggcct
MA1930.2	CTCF	NC_000023.11	60291592	60291624	+	17.1667	4.35e-07	0.0822	ctgcaagtggatatttggaccactgggtggcct
MA1930.2	CTCF	NC_000023.11	60293650	60293682	+	17.1667	4.35e-07	0.0822	ctgcaagtggatatttggaccactgggtggcct
MA1930.2	CTCF	NC_000023.11	60295706	60295738	+	17.1667	4.35e-07	0.0822	ctgcaagtggatatttggaccactgggtggcct
MA1930.2	CTCF	NC_000023.11	60299821	60299853	+	17.1667	4.35e-07	0.0822	ctgcaagtggatatttggaccactgggtggcct
MA1930.2	CTCF	NC_000023.11	60305993	60306025	+	17.1667	4.35e-07	0.0822	ctgcaagtggatatttggaccactgggtggcct
MA1930.2	CTCF	NC_000023.11	60310107	60310139	+	17.1667	4.35e-07	0.0822	ctgcaagtggatatttggaccactgggtggcct
MA1930.2	CTCF	NC_000023.11	60314221	60314253	+	17.1667	4.35e-07	0.0822	ctgcaagtggatatttggaccactgggtggcct
MA1930.2	CTCF	NC_000023.11	60320206	60320238	+	17.1667	4.35e-07	0.0822	ctgcaagtggatatttggaccactgggtggcct
MA1930.2	CTCF	NC_000023.11	60324149	60324181	+	17.1667	4.35e-07	0.0822	ctgcaagtggatatttggaccactgggtggcct
MA1930.2	CTCF	NC_000023.11	60326204	60326236	+	17.1667	4.35e-07	0.0822	ctgcaagtggatatttggaccactgggtggcct
MA1930.2	CTCF	NC_000023.11	60328261	60328293	+	17.1667	4.35e-07	0.0822	ctgcaagtggatatttggaccactgggtggcct
MA1930.2	CTCF	NC_000023.11	60330318	60330350	+	17.1667	4.35e-07	0.0822	ctgcaagtggatatttggaccactgggtggcct
MA1930.2	CTCF	NC_000023.11	60332203	60332235	+	17.1667	4.35e-07	0.0822	ctgcaagtggatatttggaccactgggtggcct
MA1930.2	CTCF	NC_000023.11	60334259	60334291	+	17.1667	4.35e-07	0.0822	ctgcaagtggatatttggaccactgggtggcct
MA1930.2	CTCF	NC_000023.11	60340428	60340460	+	17.1667	4.35e-07	0.0822	ctgcaagtggatatttggaccactgggtggcct
MA1930.2	CTCF	NC_000023.11	60342484	60342516	+	17.1667	4.35e-07	0.0822	ctgcaagtggatatttggaccactgggtggcct
MA1930.2	CTCF	NC_000023.11	60344541	60344573	+	17.1667	4.35e-07	0.0822	ctgcaagtggatatttggaccactgggtggcct
MA1930.2	CTCF	NC_000023.11	60348657	60348689	+	17.1667	4.35e-07	0.0822	ctgcaagtggatatttggaccactgggtggcct
MA1930.2	CTCF	NC_000023.11	60354828	60354860	+	17.1667	4.35e-07	0.0822	ctgcaagtggatatttggaccactgggtggcct
MA1930.2	CTCF	NC_000023.11	60356885	60356917	+	17.1667	4.35e-07	0.0822	ctgcaagtggatatttggaccactgggtggcct
MA1930.2	CTCF	NC_000023.11	60363055	60363087	+	17.1667	4.35e-07	0.0822	ctgcaagtggatatttggaccactgggtggcct
MA1930.2	CTCF	NC_000023.11	60365113	60365145	+	17.1667	4.35e-07	0.0822	ctgcaagtggatatttggaccactgggtggcct
MA1930.2	CTCF	NC_000023.11	60367170	60367202	+	17.1667	4.35e-07	0.0822	ctgcaagtggatatttggaccactgggtggcct
MA1930.2	CTCF	NC_000023.11	60369225	60369257	+	17.1667	4.35e-07	0.0822	ctgcaagtggatatttggaccactgggtggcct
MA1930.2	CTCF	NC_000023.11	60371282	60371314	+	17.1667	4.35e-07	0.0822	ctgcaagtggatatttggaccactgggtggcct
MA1930.2	CTCF	NC_000023.11	60375393	60375425	+	17.1667	4.35e-07	0.0822	ctgcaagtggatatttggaccactgggtggcct
MA1930.2	CTCF	NC_000023.11	60379507	60379539	+	17.1667	4.35e-07	0.0822	ctgcaagtggatatttggaccactgggtggcct
MA1930.2	CTCF	NC_000023.11	60383625	60383657	+	17.1667	4.35e-07	0.0822	ctgcaagtggatatttggaccactgggtggcct
MA1930.2	CTCF	NC_000023.11	60389796	60389828	+	17.1667	4.35e-07	0.0822	ctgcaagtggatatttggaccactgggtggcct
MA1930.2	CTCF	NC_000023.11	60392704	60392736	+	17.1667	4.35e-07	0.0822	ctgcaagtggatatttggaccactgggtggcct
MA1930.2	CTCF	NC_000023.11	60398875	60398907	+	17.1667	4.35e-07	0.0822	ctgcaagtggatatttggaccactgggtggcct
MA1930.2	CTCF	NC_000023.11	60400932	60400964	+	17.1667	4.35e-07	0.0822	ctgcaagtggatatttggaccactgggtggcct
MA1930.2	CTCF	NC_000023.11	60405046	60405078	+	17.1667	4.35e-07	0.0822	ctgcaagtggatatttggaccactgggtggcct
MA1930.2	CTCF	NC_000023.11	60407103	60407135	+	17.1667	4.35e-07	0.0822	ctgcaagtggatatttggaccactgggtggcct
MA1930.2	CTCF	NC_000023.11	60411216	60411248	+	17.1667	4.35e-07	0.0822	ctgcaagtggatatttggaccactgggtggcct
MA1930.2	CTCF	NC_000023.11	60417387	60417419	+	17.1667	4.35e-07	0.0822	ctgcaagtggatatttggaccactgggtggcct
MA1930.2	CTCF	NC_000023.11	60423558	60423590	+	17.1667	4.35e-07	0.0822	ctgcaagtggatatttggaccactgggtggcct
MA1930.2	CTCF	NC_000023.11	60427668	60427700	+	17.1667	4.35e-07	0.0822	ctgcaagtggatatttggaccactgggtggcct
MA1930.2	CTCF	NC_000023.11	60431782	60431814	+	17.1667	4.35e-07	0.0822	ctgcaagtggatatttggaccactgggtggcct
MA1930.2	CTCF	NC_000023.11	60433839	60433871	+	17.1667	4.35e-07	0.0822	ctgcaagtggatatttggaccactgggtggcct
MA1930.2	CTCF	NC_000023.11	60437952	60437984	+	17.1667	4.35e-07	0.0822	ctgcaagtggatatttggaccactgggtggcct
MA1930.2	CTCF	NC_000023.11	60444122	60444154	+	17.1667	4.35e-07	0.0822	ctgcaagtggatatttggaccactgggtggcct
MA1930.2	CTCF	NC_000023.11	60446179	60446211	+	17.1667	4.35e-07	0.0822	ctgcaagtggatatttggaccactgggtggcct
MA1930.2	CTCF	NC_000023.11	60448234	60448266	+	17.1667	4.35e-07	0.0822	ctgcaagtggatatttggaccactgggtggcct
MA1930.2	CTCF	NC_000023.11	60450291	60450323	+	17.1667	4.35e-07	0.0822	ctgcaagtggatatttggaccactgggtggcct
MA1930.2	CTCF	NC_000023.11	60456462	60456494	+	17.1667	4.35e-07	0.0822	ctgcaagtggatatttggaccactgggtggcct
MA1930.2	CTCF	NC_000023.11	60462636	60462668	+	17.1667	4.35e-07	0.0822	ctgcaagtggatatttggaccactgggtggcct
MA1930.2	CTCF	NC_000023.11	60466751	60466783	+	17.1667	4.35e-07	0.0822	ctgcaagtggatatttggaccactgggtggcct
MA1930.2	CTCF	NC_000023.11	60468808	60468840	+	17.1667	4.35e-07	0.0822	ctgcaagtggatatttggaccactgggtggcct
MA1930.2	CTCF	NC_000023.11	60470858	60470890	+	17.1667	4.35e-07	0.0822	ctgcaagtggatatttggaccactgggtggcct
MA1930.2	CTCF	NC_000023.11	60472916	60472948	+	17.1667	4.35e-07	0.0822	ctgcaagtggatatttggaccactgggtggcct
MA1930.2	CTCF	NC_000023.11	60474972	60475004	+	17.1667	4.35e-07	0.0822	ctgcaagtggatatttggaccactgggtggcct
MA1930.2	CTCF	NC_000023.11	60477026	60477058	+	17.1667	4.35e-07	0.0822	ctgcaagtggatatttggaccactgggtggcct
MA1930.2	CTCF	NC_000023.11	60479085	60479117	+	17.1667	4.35e-07	0.0822	ctgcaagtggatatttggaccactgggtggcct
MA1930.2	CTCF	NC_000023.11	60481143	60481175	+	17.1667	4.35e-07	0.0822	ctgcaagtggatatttggaccactgggtggcct
MA1930.2	CTCF	NC_000023.11	60483201	60483233	+	17.1667	4.35e-07	0.0822	ctgcaagtggatatttggaccactgggtggcct
MA1930.2	CTCF	NC_000023.11	60485258	60485290	+	17.1667	4.35e-07	0.0822	ctgcaagtggatatttggaccactgggtggcct
MA1930.2	CTCF	NC_000023.11	60489371	60489403	+	17.1667	4.35e-07	0.0822	ctgcaagtggatatttggaccactgggtggcct
MA1930.2	CTCF	NC_000023.11	60491428	60491460	+	17.1667	4.35e-07	0.0822	ctgcaagtggatatttggaccactgggtggcct
MA1930.2	CTCF	NC_000023.11	60493485	60493517	+	17.1667	4.35e-07	0.0822	ctgcaagtggatatttggaccactgggtggcct
MA1930.2	CTCF	NC_000013.11	60501398	60501430	+	17.1667	4.35e-07	0.0822	TTGTAATACTGGTTTGCCTCCACCAGATGTTGC
MA1930.2	CTCF	NC_000023.11	60501714	60501746	+	17.1667	4.35e-07	0.0822	ctgcaagtggatatttggaccactgggtggcct
MA1930.2	CTCF	NC_000023.11	60503772	60503804	+	17.1667	4.35e-07	0.0822	ctgcaagtggatatttggaccactgggtggcct
MA1930.2	CTCF	NC_000023.11	60509945	60509977	+	17.1667	4.35e-07	0.0822	ctgcaagtggatatttggaccactgggtggcct
MA1930.2	CTCF	NC_000023.11	60514059	60514091	+	17.1667	4.35e-07	0.0822	ctgcaagtggatatttggaccactgggtggcct
MA1930.2	CTCF	NC_000023.11	60526406	60526438	+	17.1667	4.35e-07	0.0822	ctgcaagtggatatttggaccactgggtggcct
MA1930.2	CTCF	NC_000023.11	60530520	60530552	+	17.1667	4.35e-07	0.0822	ctgcaagtggatatttggaccactgggtggcct
MA1930.2	CTCF	NC_000023.11	60534634	60534666	+	17.1667	4.35e-07	0.0822	ctgcaagtggatatttggaccactgggtggcct
MA1930.2	CTCF	NC_000023.11	60536693	60536725	+	17.1667	4.35e-07	0.0822	ctgcaagtggatatttggaccactgggtggcct
MA1930.2	CTCF	NC_000023.11	60540807	60540839	+	17.1667	4.35e-07	0.0822	ctgcaagtggatatttggaccactgggtggcct
MA1930.2	CTCF	NC_000023.11	60542864	60542896	+	17.1667	4.35e-07	0.0822	ctgcaagtggatatttggaccactgggtggcct
MA1930.2	CTCF	NC_000023.11	60546810	60546842	+	17.1667	4.35e-07	0.0822	ctgcaagtggatatttggaccactgggtggcct
MA1930.2	CTCF	NC_000023.11	60548867	60548899	+	17.1667	4.35e-07	0.0822	ctgcaagtggatatttggaccactgggtggcct
MA1930.2	CTCF	NC_000023.11	60551156	60551188	+	17.1667	4.35e-07	0.0822	ctgcaagtggatatttggaccactgggtggcct
MA1930.2	CTCF	NC_000023.11	60553213	60553245	+	17.1667	4.35e-07	0.0822	ctgcaagtggatatttggaccactgggtggcct
MA1930.2	CTCF	NC_000023.11	60557331	60557363	+	17.1667	4.35e-07	0.0822	ctgcaagtggatatttggaccactgggtggcct
MA1930.2	CTCF	NC_000023.11	60559388	60559420	+	17.1667	4.35e-07	0.0822	ctgcaagtggatatttggaccactgggtggcct
MA1930.2	CTCF	NC_000023.11	60561445	60561477	+	17.1667	4.35e-07	0.0822	ctgcaagtggatatttggaccactgggtggcct
MA1930.2	CTCF	NC_000023.11	60565559	60565591	+	17.1667	4.35e-07	0.0822	ctgcaagtggatatttggaccactgggtggcct
MA1930.2	CTCF	NC_000023.11	60579957	60579989	+	17.1667	4.35e-07	0.0822	ctgcaagtggatatttggaccactgggtggcct
MA1930.2	CTCF	NC_000023.11	60582014	60582046	+	17.1667	4.35e-07	0.0822	ctgcaagtggatatttggaccactgggtggcct
MA1930.2	CTCF	NC_000023.11	60584071	60584103	+	17.1667	4.35e-07	0.0822	ctgcaagtggatatttggaccactgggtggcct
MA1930.2	CTCF	NC_000023.11	60590238	60590270	+	17.1667	4.35e-07	0.0822	ctgcaagtggatatttggaccactgggtggcct
MA1930.2	CTCF	NC_000023.11	60592295	60592327	+	17.1667	4.35e-07	0.0822	ctgcaagtggatatttggaccactgggtggcct
MA1930.2	CTCF	NC_000023.11	60598468	60598500	+	17.1667	4.35e-07	0.0822	ctgcaagtggatatttggaccactgggtggcct
MA1930.2	CTCF	NC_000023.11	60604639	60604671	+	17.1667	4.35e-07	0.0822	ctgcaagtggatatttggaccactgggtggcct
MA1930.2	CTCF	NC_000023.11	60606697	60606729	+	17.1667	4.35e-07	0.0822	ctgcaagtggatatttggaccactgggtggcct
MA1930.2	CTCF	NC_000023.11	60608754	60608786	+	17.1667	4.35e-07	0.0822	ctgcaagtggatatttggaccactgggtggcct
MA1930.2	CTCF	NC_000023.11	60610811	60610843	+	17.1667	4.35e-07	0.0822	ctgcaagtggatatttggaccactgggtggcct
MA1930.2	CTCF	NC_000023.11	60612868	60612900	+	17.1667	4.35e-07	0.0822	ctgcaagtggatatttggaccactgggtggcct
MA1930.2	CTCF	NC_000023.11	60621097	60621129	+	17.1667	4.35e-07	0.0822	ctgcaagtggatatttggaccactgggtggcct
MA1930.2	CTCF	NC_000023.11	60627271	60627303	+	17.1667	4.35e-07	0.0822	ctgcaagtggatatttggaccactgggtggcct
MA1930.2	CTCF	NC_000023.11	60629328	60629360	+	17.1667	4.35e-07	0.0822	ctgcaagtggatatttggaccactgggtggcct
MA1930.2	CTCF	NC_000023.11	60633438	60633470	+	17.1667	4.35e-07	0.0822	ctgcaagtggatatttggaccactgggtggcct
MA1930.2	CTCF	NC_000023.11	60635496	60635528	+	17.1667	4.35e-07	0.0822	ctgcaagtggatatttggaccactgggtggcct
MA1930.2	CTCF	NC_000023.11	60637549	60637581	+	17.1667	4.35e-07	0.0822	ctgcaagtggatatttggaccactgggtggcct
MA1930.2	CTCF	NC_000023.11	60639606	60639638	+	17.1667	4.35e-07	0.0822	ctgcaagtggatatttggaccactgggtggcct
MA1930.2	CTCF	NC_000023.11	60641661	60641693	+	17.1667	4.35e-07	0.0822	ctgcaagtggatatttggaccactgggtggcct
MA1930.2	CTCF	NC_000023.11	60643718	60643750	+	17.1667	4.35e-07	0.0822	ctgcaagtggatatttggaccactgggtggcct
MA1930.2	CTCF	NC_000023.11	60647829	60647861	+	17.1667	4.35e-07	0.0822	ctgcaagtggatatttggaccactgggtggcct
MA1930.2	CTCF	NC_000023.11	60649890	60649922	+	17.1667	4.35e-07	0.0822	ctgcaagtggatatttggaccactgggtggcct
MA1930.2	CTCF	NC_000023.11	60656061	60656093	+	17.1667	4.35e-07	0.0822	ctgcaagtggatatttggaccactgggtggcct
MA1930.2	CTCF	NC_000023.11	60658118	60658150	+	17.1667	4.35e-07	0.0822	ctgcaagtggatatttggaccactgggtggcct
MA1930.2	CTCF	NC_000023.11	60662232	60662264	+	17.1667	4.35e-07	0.0822	ctgcaagtggatatttggaccactgggtggcct
MA1930.2	CTCF	NC_000023.11	60664289	60664321	+	17.1667	4.35e-07	0.0822	ctgcaagtggatatttggaccactgggtggcct
MA1930.2	CTCF	NC_000023.11	60666346	60666378	+	17.1667	4.35e-07	0.0822	ctgcaagtggatatttggaccactgggtggcct
MA1930.2	CTCF	NC_000023.11	60668402	60668434	+	17.1667	4.35e-07	0.0822	ctgcaagtggatatttggaccactgggtggcct
MA1930.2	CTCF	NC_000023.11	60676629	60676661	+	17.1667	4.35e-07	0.0822	ctgcaagtggatatttggaccactgggtggcct
MA1930.2	CTCF	NC_000023.11	60680743	60680775	+	17.1667	4.35e-07	0.0822	ctgcaagtggatatttggaccactgggtggcct
MA1930.2	CTCF	NC_000023.11	60688965	60688997	+	17.1667	4.35e-07	0.0822	ctgcaagtggatatttggaccactgggtggcct
MA1930.2	CTCF	NC_000023.11	60697195	60697227	+	17.1667	4.35e-07	0.0822	ctgcaagtggatatttggaccactgggtggcct
MA1930.2	CTCF	NC_000023.11	60701302	60701334	+	17.1667	4.35e-07	0.0822	ctgcaagtggatatttggaccactgggtggcct
MA1930.2	CTCF	NC_000023.11	60703020	60703052	+	17.1667	4.35e-07	0.0822	ctgcaagtggatatttggaccactgggtggcct
MA1930.2	CTCF	NC_000023.11	60704736	60704768	+	17.1667	4.35e-07	0.0822	ctgcaagtggatatttggaccactgggtggcct
MA1930.2	CTCF	NC_000023.11	60706793	60706825	+	17.1667	4.35e-07	0.0822	ctgcaagtggatatttggaccactgggtggcct
MA1930.2	CTCF	NC_000023.11	60710739	60710771	+	17.1667	4.35e-07	0.0822	ctgcaagtggatatttggaccactgggtggcct
MA1930.2	CTCF	NC_000023.11	60714854	60714886	+	17.1667	4.35e-07	0.0822	ctgcaagtggatatttggaccactgggtggcct
MA1930.2	CTCF	NC_000023.11	60716909	60716941	+	17.1667	4.35e-07	0.0822	ctgcaagtggatatttggaccactgggtggcct
MA1930.2	CTCF	NC_000023.11	60718965	60718997	+	17.1667	4.35e-07	0.0822	ctgcaagtggatatttggaccactgggtggcct
MA1930.2	CTCF	NC_000023.11	60723077	60723109	+	17.1667	4.35e-07	0.0822	ctgcaagtggatatttggaccactgggtggcct
MA1930.2	CTCF	NC_000023.11	60725134	60725166	+	17.1667	4.35e-07	0.0822	ctgcaagtggatatttggaccactgggtggcct
MA1930.2	CTCF	NC_000023.11	60727191	60727223	+	17.1667	4.35e-07	0.0822	ctgcaagtggatatttggaccactgggtggcct
MA1930.2	CTCF	NC_000023.11	60731307	60731339	+	17.1667	4.35e-07	0.0822	ctgcaagtggatatttggaccactgggtggcct
MA1930.2	CTCF	NC_000023.11	60737475	60737507	+	17.1667	4.35e-07	0.0822	ctgcaagtggatatttggaccactgggtggcct
MA1930.2	CTCF	NC_000023.11	60739532	60739564	+	17.1667	4.35e-07	0.0822	ctgcaagtggatatttggaccactgggtggcct
MA1930.2	CTCF	NC_000023.11	60741589	60741621	+	17.1667	4.35e-07	0.0822	ctgcaagtggatatttggaccactgggtggcct
MA1930.2	CTCF	NC_000023.11	60743647	60743679	+	17.1667	4.35e-07	0.0822	ctgcaagtggatatttggaccactgggtggcct
MA1930.2	CTCF	NC_000023.11	60749819	60749851	+	17.1667	4.35e-07	0.0822	ctgcaagtggatatttggaccactgggtggcct
MA1930.2	CTCF	NC_000023.11	60751876	60751908	+	17.1667	4.35e-07	0.0822	ctgcaagtggatatttggaccactgggtggcct
MA1930.2	CTCF	NC_000023.11	60755990	60756022	+	17.1667	4.35e-07	0.0822	ctgcaagtggatatttggaccactgggtggcct
MA1930.2	CTCF	NC_000023.11	60760105	60760137	+	17.1667	4.35e-07	0.0822	ctgcaagtggatatttggaccactgggtggcct
MA1930.2	CTCF	NC_000023.11	60762164	60762196	+	17.1667	4.35e-07	0.0822	ctgcaagtggatatttggaccactgggtggcct
MA1930.2	CTCF	NC_000023.11	60764222	60764254	+	17.1667	4.35e-07	0.0822	ctgcaagtggatatttggaccactgggtggcct
MA1930.2	CTCF	NC_000023.11	60768335	60768367	+	17.1667	4.35e-07	0.0822	ctgcaagtggatatttggaccactgggtggcct
MA1930.2	CTCF	NC_000023.11	60770393	60770425	+	17.1667	4.35e-07	0.0822	ctgcaagtggatatttggaccactgggtggcct
MA1930.2	CTCF	NC_000023.11	60772450	60772482	+	17.1667	4.35e-07	0.0822	ctgcaagtggatatttggaccactgggtggcct
MA1930.2	CTCF	NC_000023.11	60774507	60774539	+	17.1667	4.35e-07	0.0822	ctgcaagtggatatttggaccactgggtggcct
MA1930.2	CTCF	NC_000023.11	60778623	60778655	+	17.1667	4.35e-07	0.0822	ctgcaagtggatatttggaccactgggtggcct
MA1930.2	CTCF	NC_000023.11	60782737	60782769	+	17.1667	4.35e-07	0.0822	ctgcaagtggatatttggaccactgggtggcct
MA1930.2	CTCF	NC_000023.11	60786851	60786883	+	17.1667	4.35e-07	0.0822	ctgcaagtggatatttggaccactgggtggcct
MA1930.2	CTCF	NC_000023.11	60788043	60788075	+	17.1667	4.35e-07	0.0822	ctgcaagtggatatttggaccactgggtggcct
MA1930.2	CTCF	NC_000023.11	60790098	60790130	+	17.1667	4.35e-07	0.0822	ctgcaagtggatatttggaccactgggtggcct
MA1930.2	CTCF	NC_000023.11	60792155	60792187	+	17.1667	4.35e-07	0.0822	ctgcaagtggatatttggaccactgggtggcct
MA1930.2	CTCF	NC_000023.11	60794212	60794244	+	17.1667	4.35e-07	0.0822	ctgcaagtggatatttggaccactgggtggcct
MA1930.2	CTCF	NC_000023.11	60796270	60796302	+	17.1667	4.35e-07	0.0822	ctgcaagtggatatttggaccactgggtggcct
MA1930.2	CTCF	NC_000023.11	60798331	60798363	+	17.1667	4.35e-07	0.0822	ctgcaagtggatatttggaccactgggtggcct
MA1930.2	CTCF	NC_000023.11	60800391	60800423	+	17.1667	4.35e-07	0.0822	ctgcaagtggatatttggaccactgggtggcct
MA1930.2	CTCF	NC_000023.11	60802449	60802481	+	17.1667	4.35e-07	0.0822	ctgcaagtggatatttggaccactgggtggcct
MA1930.2	CTCF	NC_000023.11	60806566	60806598	+	17.1667	4.35e-07	0.0822	ctgcaagtggatatttggaccactgggtggcct
MA1930.2	CTCF	NC_000023.11	60812740	60812772	+	17.1667	4.35e-07	0.0822	ctgcaagtggatatttggaccactgggtggcct
MA1930.2	CTCF	NC_000023.11	60816849	60816881	+	17.1667	4.35e-07	0.0822	ctgcaagtggatatttggaccactgggtggcct
MA1930.2	CTCF	NC_000023.11	60820962	60820994	+	17.1667	4.35e-07	0.0822	ctgcaagtggatatttggaccactgggtggcct
MA1930.2	CTCF	NC_000023.11	60823019	60823051	+	17.1667	4.35e-07	0.0822	ctgcaagtggatatttggaccactgggtggcct
MA1930.2	CTCF	NC_000023.11	60827135	60827167	+	17.1667	4.35e-07	0.0822	ctgcaagtggatatttggaccactgggtggcct
MA1930.2	CTCF	NC_000023.11	60829194	60829226	+	17.1667	4.35e-07	0.0822	ctgcaagtggatatttggaccactgggtggcct
MA1930.2	CTCF	NC_000023.11	60831252	60831284	+	17.1667	4.35e-07	0.0822	ctgcaagtggatatttggaccactgggtggcct
MA1930.2	CTCF	NC_000023.11	60833310	60833342	+	17.1667	4.35e-07	0.0822	ctgcaagtggatatttggaccactgggtggcct
MA1930.2	CTCF	NC_000023.11	60837426	60837458	+	17.1667	4.35e-07	0.0822	ctgcaagtggatatttggaccactgggtggcct
MA1930.2	CTCF	NC_000023.11	60839483	60839515	+	17.1667	4.35e-07	0.0822	ctgcaagtggatatttggaccactgggtggcct
MA1930.2	CTCF	NC_000023.11	60841540	60841572	+	17.1667	4.35e-07	0.0822	ctgcaagtggatatttggaccactgggtggcct
MA1930.2	CTCF	NC_000023.11	60847711	60847743	+	17.1667	4.35e-07	0.0822	ctgcaagtggatatttggaccactgggtggcct
MA1930.2	CTCF	NC_000023.11	60851826	60851858	+	17.1667	4.35e-07	0.0822	ctgcaagtggatatttggaccactgggtggcct
MA1930.2	CTCF	NC_000023.11	60853884	60853916	+	17.1667	4.35e-07	0.0822	ctgcaagtggatatttggaccactgggtggcct
MA1930.2	CTCF	NC_000023.11	60862112	60862144	+	17.1667	4.35e-07	0.0822	ctgcaagtggatatttggaccactgggtggcct
MA1930.2	CTCF	NC_000023.11	60866225	60866257	+	17.1667	4.35e-07	0.0822	ctgcaagtggatatttggaccactgggtggcct
MA1930.2	CTCF	NC_000023.11	60870341	60870373	+	17.1667	4.35e-07	0.0822	ctgcaagtggatatttggaccactgggtggcct
MA1930.2	CTCF	NC_000023.11	60872400	60872432	+	17.1667	4.35e-07	0.0822	ctgcaagtggatatttggaccactgggtggcct
MA1930.2	CTCF	NC_000023.11	60874458	60874490	+	17.1667	4.35e-07	0.0822	ctgcaagtggatatttggaccactgggtggcct
MA1930.2	CTCF	NC_000023.11	60876516	60876548	+	17.1667	4.35e-07	0.0822	ctgcaagtggatatttggaccactgggtggcct
MA1930.2	CTCF	NC_000023.11	60878571	60878603	+	17.1667	4.35e-07	0.0822	ctgcaagtggatatttggaccactgggtggcct
MA1930.2	CTCF	NC_000023.11	60880627	60880659	+	17.1667	4.35e-07	0.0822	ctgcaagtggatatttggaccactgggtggcct
MA1930.2	CTCF	NC_000023.11	60882684	60882716	+	17.1667	4.35e-07	0.0822	ctgcaagtggatatttggaccactgggtggcct
MA1930.2	CTCF	NC_000023.11	60884741	60884773	+	17.1667	4.35e-07	0.0822	ctgcaagtggatatttggaccactgggtggcct
MA1930.2	CTCF	NC_000023.11	60886798	60886830	+	17.1667	4.35e-07	0.0822	ctgcaagtggatatttggaccactgggtggcct
MA1930.2	CTCF	NC_000023.11	60888855	60888887	+	17.1667	4.35e-07	0.0822	ctgcaagtggatatttggaccactgggtggcct
MA1930.2	CTCF	NC_000023.11	60892970	60893002	+	17.1667	4.35e-07	0.0822	ctgcaagtggatatttggaccactgggtggcct
MA1930.2	CTCF	NC_000023.11	60897086	60897118	+	17.1667	4.35e-07	0.0822	ctgcaagtggatatttggaccactgggtggcct
MA1930.2	CTCF	NC_000023.11	60901201	60901233	+	17.1667	4.35e-07	0.0822	ctgcaagtggatatttggaccactgggtggcct
MA1930.2	CTCF	NC_000023.11	60905315	60905347	+	17.1667	4.35e-07	0.0822	ctgcaagtggatatttggaccactgggtggcct
MA1930.2	CTCF	NC_000023.11	60907372	60907404	+	17.1667	4.35e-07	0.0822	ctgcaagtggatatttggaccactgggtggcct
MA1930.2	CTCF	NC_000023.11	60909429	60909461	+	17.1667	4.35e-07	0.0822	ctgcaagtggatatttggaccactgggtggcct
MA1930.2	CTCF	NC_000023.11	60913542	60913574	+	17.1667	4.35e-07	0.0822	ctgcaagtggatatttggaccactgggtggcct
MA1930.2	CTCF	NC_000023.11	60915429	60915461	+	17.1667	4.35e-07	0.0822	ctgcaagtggatatttggaccactgggtggcct
MA1930.2	CTCF	NC_000023.11	60919543	60919575	+	17.1667	4.35e-07	0.0822	ctgcaagtggatatttggaccactgggtggcct
MA1930.2	CTCF	NC_000023.11	60923663	60923695	+	17.1667	4.35e-07	0.0822	ctgcaagtggatatttggaccactgggtggcct
MA1930.2	CTCF	NC_000023.11	60925722	60925754	+	17.1667	4.35e-07	0.0822	ctgcaagtggatatttggaccactgggtggcct
MA1930.2	CTCF	NC_000023.11	60933955	60933987	+	17.1667	4.35e-07	0.0822	ctgcaagtggatatttggaccactgggtggcct
MA1930.2	CTCF	NC_000023.11	60940124	60940156	+	17.1667	4.35e-07	0.0822	ctgcaagtggatatttggaccactgggtggcct
MA1930.2	CTCF	NC_000023.11	60942181	60942213	+	17.1667	4.35e-07	0.0822	ctgcaagtggatatttggaccactgggtggcct
MA1930.2	CTCF	NC_000023.11	60948351	60948383	+	17.1667	4.35e-07	0.0822	ctgcaagtggatatttggaccactgggtggcct
MA1930.2	CTCF	NC_000023.11	60952469	60952501	+	17.1667	4.35e-07	0.0822	ctgcaagtggatatttggaccactgggtggcct
MA1930.2	CTCF	NC_000023.11	60957435	60957467	+	17.1667	4.35e-07	0.0822	ctgcaagtggatatttggaccactgggtggcct
MA1930.2	CTCF	NC_000023.11	60959492	60959524	+	17.1667	4.35e-07	0.0822	ctgcaagtggatatttggaccactgggtggcct
MA1930.2	CTCF	NC_000023.11	60961549	60961581	+	17.1667	4.35e-07	0.0822	ctgcaagtggatatttggaccactgggtggcct
MA1930.2	CTCF	NC_000023.11	60965663	60965695	+	17.1667	4.35e-07	0.0822	ctgcaagtggatatttggaccactgggtggcct
MA1930.2	CTCF	NC_000023.11	60969778	60969810	+	17.1667	4.35e-07	0.0822	ctgcaagtggatatttggaccactgggtggcct
MA1930.2	CTCF	NC_000023.11	60975949	60975981	+	17.1667	4.35e-07	0.0822	ctgcaagtggatatttggaccactgggtggcct
MA1930.2	CTCF	NC_000023.11	60978007	60978039	+	17.1667	4.35e-07	0.0822	ctgcaagtggatatttggaccactgggtggcct
MA1930.2	CTCF	NC_000023.11	60980064	60980096	+	17.1667	4.35e-07	0.0822	ctgcaagtggatatttggaccactgggtggcct
MA1930.2	CTCF	NC_000023.11	60984179	60984211	+	17.1667	4.35e-07	0.0822	ctgcaagtggatatttggaccactgggtggcct
MA1930.2	CTCF	NC_000023.11	60994291	60994323	+	17.1667	4.35e-07	0.0822	ctgcaagtggatatttggaccactgggtggcct
MA1930.2	CTCF	NC_000023.11	60998408	60998440	+	17.1667	4.35e-07	0.0822	ctgcaagtggatatttggaccactgggtggcct
MA1930.2	CTCF	NC_000023.11	61000464	61000496	+	17.1667	4.35e-07	0.0822	ctgcaagtggatatttggaccactgggtggcct
MA1930.2	CTCF	NC_000023.11	61008695	61008727	+	17.1667	4.35e-07	0.0822	ctgcaagtggatatttggaccactgggtggcct
MA1930.2	CTCF	NC_000023.11	61012813	61012845	+	17.1667	4.35e-07	0.0822	ctgcaagtggatatttggaccactgggtggcct
MA1930.2	CTCF	NC_000023.11	61018982	61019014	+	17.1667	4.35e-07	0.0822	ctgcaagtggatatttggaccactgggtggcct
MA1930.2	CTCF	NC_000023.11	61031328	61031360	+	17.1667	4.35e-07	0.0822	ctgcaagtggatatttggaccactgggtggcct
MA1930.2	CTCF	NC_000023.11	61033385	61033417	+	17.1667	4.35e-07	0.0822	ctgcaagtggatatttggaccactgggtggcct
MA1930.2	CTCF	NC_000023.11	61035442	61035474	+	17.1667	4.35e-07	0.0822	ctgcaagtggatatttggaccactgggtggcct
MA1930.2	CTCF	NC_000023.11	61041613	61041645	+	17.1667	4.35e-07	0.0822	ctgcaagtggatatttggaccactgggtggcct
MA1930.2	CTCF	NC_000023.11	61043669	61043701	+	17.1667	4.35e-07	0.0822	ctgcaagtggatatttggaccactgggtggcct
MA1930.2	CTCF	NC_000023.11	61045726	61045758	+	17.1667	4.35e-07	0.0822	ctgcaagtggatatttggaccactgggtggcct
MA1930.2	CTCF	NC_000023.11	61049840	61049872	+	17.1667	4.35e-07	0.0822	ctgcaagtggatatttggaccactgggtggcct
MA1930.2	CTCF	NC_000023.11	61056011	61056043	+	17.1667	4.35e-07	0.0822	ctgcaagtggatatttggaccactgggtggcct
MA1930.2	CTCF	NC_000023.11	61058068	61058100	+	17.1667	4.35e-07	0.0822	ctgcaagtggatatttggaccactgggtggcct
MA1930.2	CTCF	NC_000023.11	61060128	61060160	+	17.1667	4.35e-07	0.0822	ctgcaagtggatatttggaccactgggtggcct
MA1930.2	CTCF	NC_000023.11	61062183	61062215	+	17.1667	4.35e-07	0.0822	ctgcaagtggatatttggaccactgggtggcct
MA1930.2	CTCF	NC_000023.11	61064240	61064272	+	17.1667	4.35e-07	0.0822	ctgcaagtggatatttggaccactgggtggcct
MA1930.2	CTCF	NC_000023.11	61070412	61070444	+	17.1667	4.35e-07	0.0822	ctgcaagtggatatttggaccactgggtggcct
MA1930.2	CTCF	NC_000023.11	61072471	61072503	+	17.1667	4.35e-07	0.0822	ctgcaagtggatatttggaccactgggtggcct
MA1930.2	CTCF	NC_000023.11	61074529	61074561	+	17.1667	4.35e-07	0.0822	ctgcaagtggatatttggaccactgggtggcct
MA1930.2	CTCF	NC_000023.11	61078643	61078675	+	17.1667	4.35e-07	0.0822	ctgcaagtggatatttggaccactgggtggcct
MA1930.2	CTCF	NC_000023.11	61080700	61080732	+	17.1667	4.35e-07	0.0822	ctgcaagtggatatttggaccactgggtggcct
MA1930.2	CTCF	NC_000023.11	61084814	61084846	+	17.1667	4.35e-07	0.0822	ctgcaagtggatatttggaccactgggtggcct
MA1930.2	CTCF	NC_000023.11	61086872	61086904	+	17.1667	4.35e-07	0.0822	ctgcaagtggatatttggaccactgggtggcct
MA1930.2	CTCF	NC_000023.11	61088927	61088959	+	17.1667	4.35e-07	0.0822	ctgcaagtggatatttggaccactgggtggcct
MA1930.2	CTCF	NC_000023.11	61090984	61091016	+	17.1667	4.35e-07	0.0822	ctgcaagtggatatttggaccactgggtggcct
MA1930.2	CTCF	NC_000023.11	61101271	61101303	+	17.1667	4.35e-07	0.0822	ctgcaagtggatatttggaccactgggtggcct
MA1930.2	CTCF	NC_000023.11	61103328	61103360	+	17.1667	4.35e-07	0.0822	ctgcaagtggatatttggaccactgggtggcct
MA1930.2	CTCF	NC_000023.11	61105384	61105416	+	17.1667	4.35e-07	0.0822	ctgcaagtggatatttggaccactgggtggcct
MA1930.2	CTCF	NC_000023.11	61107441	61107473	+	17.1667	4.35e-07	0.0822	ctgcaagtggatatttggaccactgggtggcct
MA1930.2	CTCF	NC_000023.11	61111555	61111587	+	17.1667	4.35e-07	0.0822	ctgcaagtggatatttggaccactgggtggcct
MA1930.2	CTCF	NC_000023.11	61115666	61115698	+	17.1667	4.35e-07	0.0822	ctgcaagtggatatttggaccactgggtggcct
MA1930.2	CTCF	NC_000023.11	61117724	61117756	+	17.1667	4.35e-07	0.0822	ctgcaagtggatatttggaccactgggtggcct
MA1930.2	CTCF	NC_000023.11	61121841	61121873	+	17.1667	4.35e-07	0.0822	ctgcaagtggatatttggaccactgggtggcct
MA1930.2	CTCF	NC_000023.11	61123898	61123930	+	17.1667	4.35e-07	0.0822	ctgcaagtggatatttggaccactgggtggcct
MA1930.2	CTCF	NC_000023.11	61125957	61125989	+	17.1667	4.35e-07	0.0822	ctgcaagtggatatttggaccactgggtggcct
MA1930.2	CTCF	NC_000023.11	61128013	61128045	+	17.1667	4.35e-07	0.0822	ctgcaagtggatatttggaccactgggtggcct
MA1930.2	CTCF	NC_000023.11	61130068	61130100	+	17.1667	4.35e-07	0.0822	ctgcaagtggatatttggaccactgggtggcct
MA1930.2	CTCF	NC_000023.11	61132125	61132157	+	17.1667	4.35e-07	0.0822	ctgcaagtggatatttggaccactgggtggcct
MA1930.2	CTCF	NC_000023.11	61136240	61136272	+	17.1667	4.35e-07	0.0822	ctgcaagtggatatttggaccactgggtggcct
MA1930.2	CTCF	NC_000023.11	61149431	61149463	+	17.1667	4.35e-07	0.0822	ctgcaagtggatatttggaccactgggtggcct
MA1930.2	CTCF	NC_000023.11	61153546	61153578	+	17.1667	4.35e-07	0.0822	ctgcaagtggatatttggaccactgggtggcct
MA1930.2	CTCF	NC_000023.11	61155605	61155637	+	17.1667	4.35e-07	0.0822	ctgcaagtggatatttggaccactgggtggcct
MA1930.2	CTCF	NC_000023.11	61159720	61159752	+	17.1667	4.35e-07	0.0822	ctgcaagtggatatttggaccactgggtggcct
MA1930.2	CTCF	NC_000023.11	61161777	61161809	+	17.1667	4.35e-07	0.0822	ctgcaagtggatatttggaccactgggtggcct
MA1930.2	CTCF	NC_000023.11	61165892	61165924	+	17.1667	4.35e-07	0.0822	ctgcaagtggatatttggaccactgggtggcct
MA1930.2	CTCF	NC_000023.11	61170005	61170037	+	17.1667	4.35e-07	0.0822	ctgcaagtggatatttggaccactgggtggcct
MA1930.2	CTCF	NC_000023.11	61174116	61174148	+	17.1667	4.35e-07	0.0822	ctgcaagtggatatttggaccactgggtggcct
MA1930.2	CTCF	NC_000023.11	61176173	61176205	+	17.1667	4.35e-07	0.0822	ctgcaagtggatatttggaccactgggtggcct
MA1930.2	CTCF	NC_000023.11	61185254	61185286	+	17.1667	4.35e-07	0.0822	ctgcaagtggatatttggaccactgggtggcct
MA1930.2	CTCF	NC_000023.11	61191425	61191457	+	17.1667	4.35e-07	0.0822	ctgcaagtggatatttggaccactgggtggcct
MA1930.2	CTCF	NC_000023.11	61193481	61193513	+	17.1667	4.35e-07	0.0822	ctgcaagtggatatttggaccactgggtggcct
MA1930.2	CTCF	NC_000023.11	61199654	61199686	+	17.1667	4.35e-07	0.0822	ctgcaagtggatatttggaccactgggtggcct
MA1930.2	CTCF	NC_000023.11	61201711	61201743	+	17.1667	4.35e-07	0.0822	ctgcaagtggatatttggaccactgggtggcct
MA1930.2	CTCF	NC_000023.11	61215081	61215113	+	17.1667	4.35e-07	0.0822	ctgcaagtggatatttggaccactgggtggcct
MA1930.2	CTCF	NC_000023.11	61217138	61217170	+	17.1667	4.35e-07	0.0822	ctgcaagtggatatttggaccactgggtggcct
MA1930.2	CTCF	NC_000023.11	61219195	61219227	+	17.1667	4.35e-07	0.0822	ctgcaagtggatatttggaccactgggtggcct
MA1930.2	CTCF	NC_000023.11	61223309	61223341	+	17.1667	4.35e-07	0.0822	ctgcaagtggatatttggaccactgggtggcct
MA1930.2	CTCF	NC_000023.11	61231537	61231569	+	17.1667	4.35e-07	0.0822	ctgcaagtggatatttggaccactgggtggcct
MA1930.2	CTCF	NC_000023.11	61239767	61239799	+	17.1667	4.35e-07	0.0822	ctgcaagtggatatttggaccactgggtggcct
MA1930.2	CTCF	NC_000023.11	61243710	61243742	+	17.1667	4.35e-07	0.0822	ctgcaagtggatatttggaccactgggtggcct
MA1930.2	CTCF	NC_000023.11	61247824	61247856	+	17.1667	4.35e-07	0.0822	ctgcaagtggatatttggaccactgggtggcct
MA1930.2	CTCF	NC_000023.11	61249881	61249913	+	17.1667	4.35e-07	0.0822	ctgcaagtggatatttggaccactgggtggcct
MA1930.2	CTCF	NC_000023.11	61253995	61254027	+	17.1667	4.35e-07	0.0822	ctgcaagtggatatttggaccactgggtggcct
MA1930.2	CTCF	NC_000023.11	61256051	61256083	+	17.1667	4.35e-07	0.0822	ctgcaagtggatatttggaccactgggtggcct
MA1930.2	CTCF	NC_000023.11	61258108	61258140	+	17.1667	4.35e-07	0.0822	ctgcaagtggatatttggaccactgggtggcct
MA1930.2	CTCF	NC_000023.11	61270449	61270481	+	17.1667	4.35e-07	0.0822	ctgcaagtggatatttggaccactgggtggcct
MA1930.2	CTCF	NC_000023.11	61274561	61274593	+	17.1667	4.35e-07	0.0822	ctgcaagtggatatttggaccactgggtggcct
MA1930.2	CTCF	NC_000023.11	61276619	61276651	+	17.1667	4.35e-07	0.0822	ctgcaagtggatatttggaccactgggtggcct
MA1930.2	CTCF	NC_000023.11	61278676	61278708	+	17.1667	4.35e-07	0.0822	ctgcaagtggatatttggaccactgggtggcct
MA1930.2	CTCF	NC_000023.11	61284848	61284880	+	17.1667	4.35e-07	0.0822	ctgcaagtggatatttggaccactgggtggcct
MA1930.2	CTCF	NC_000023.11	61286905	61286937	+	17.1667	4.35e-07	0.0822	ctgcaagtggatatttggaccactgggtggcct
MA1930.2	CTCF	NC_000023.11	61291023	61291055	+	17.1667	4.35e-07	0.0822	ctgcaagtggatatttggaccactgggtggcct
MA1930.2	CTCF	NC_000023.11	61293081	61293113	+	17.1667	4.35e-07	0.0822	ctgcaagtggatatttggaccactgggtggcct
MA1930.2	CTCF	NC_000023.11	61295139	61295171	+	17.1667	4.35e-07	0.0822	ctgcaagtggatatttggaccactgggtggcct
MA1930.2	CTCF	NC_000023.11	61297027	61297059	+	17.1667	4.35e-07	0.0822	ctgcaagtggatatttggaccactgggtggcct
MA1930.2	CTCF	NC_000023.11	61301143	61301175	+	17.1667	4.35e-07	0.0822	ctgcaagtggatatttggaccactgggtggcct
MA1930.2	CTCF	NC_000023.11	61303198	61303230	+	17.1667	4.35e-07	0.0822	ctgcaagtggatatttggaccactgggtggcct
MA1930.2	CTCF	NC_000023.11	61305253	61305285	+	17.1667	4.35e-07	0.0822	ctgcaagtggatatttggaccactgggtggcct
MA1930.2	CTCF	NC_000023.11	61307310	61307342	+	17.1667	4.35e-07	0.0822	ctgcaagtggatatttggaccactgggtggcct
MA1930.2	CTCF	NC_000023.11	61313480	61313512	+	17.1667	4.35e-07	0.0822	ctgcaagtggatatttggaccactgggtggcct
MA1930.2	CTCF	NC_000023.11	61317595	61317627	+	17.1667	4.35e-07	0.0822	ctgcaagtggatatttggaccactgggtggcct
MA1930.2	CTCF	NC_000023.11	61319654	61319686	+	17.1667	4.35e-07	0.0822	ctgcaagtggatatttggaccactgggtggcct
MA1930.2	CTCF	NC_000023.11	61321715	61321747	+	17.1667	4.35e-07	0.0822	ctgcaagtggatatttggaccactgggtggcct
MA1930.2	CTCF	NC_000023.11	61323770	61323802	+	17.1667	4.35e-07	0.0822	ctgcaagtggatatttggaccactgggtggcct
MA1930.2	CTCF	NC_000023.11	61325827	61325859	+	17.1667	4.35e-07	0.0822	ctgcaagtggatatttggaccactgggtggcct
MA1930.2	CTCF	NC_000023.11	61332001	61332033	+	17.1667	4.35e-07	0.0822	ctgcaagtggatatttggaccactgggtggcct
MA1930.2	CTCF	NC_000023.11	61335945	61335977	+	17.1667	4.35e-07	0.0822	ctgcaagtggatatttggaccactgggtggcct
MA1930.2	CTCF	NC_000023.11	61338002	61338034	+	17.1667	4.35e-07	0.0822	ctgcaagtggatatttggaccactgggtggcct
MA1930.2	CTCF	NC_000023.11	61340059	61340091	+	17.1667	4.35e-07	0.0822	ctgcaagtggatatttggaccactgggtggcct
MA1930.2	CTCF	NC_000023.11	61342116	61342148	+	17.1667	4.35e-07	0.0822	ctgcaagtggatatttggaccactgggtggcct
MA1930.2	CTCF	NC_000023.11	61344173	61344205	+	17.1667	4.35e-07	0.0822	ctgcaagtggatatttggaccactgggtggcct
MA1930.2	CTCF	NC_000023.11	61346230	61346262	+	17.1667	4.35e-07	0.0822	ctgcaagtggatatttggaccactgggtggcct
MA1930.2	CTCF	NC_000023.11	61350344	61350376	+	17.1667	4.35e-07	0.0822	ctgcaagtggatatttggaccactgggtggcct
MA1930.2	CTCF	NC_000023.11	61358234	61358266	+	17.1667	4.35e-07	0.0822	ctgcaagtggatatttggaccactgggtggcct
MA1930.2	CTCF	NC_000023.11	61360291	61360323	+	17.1667	4.35e-07	0.0822	ctgcaagtggatatttggaccactgggtggcct
MA1930.2	CTCF	NC_000023.11	61364405	61364437	+	17.1667	4.35e-07	0.0822	ctgcaagtggatatttggaccactgggtggcct
MA1930.2	CTCF	NC_000023.11	61366462	61366494	+	17.1667	4.35e-07	0.0822	ctgcaagtggatatttggaccactgggtggcct
MA1930.2	CTCF	NC_000023.11	61372468	61372500	+	17.1667	4.35e-07	0.0822	ctgcaagtggatatttggaccactgggtggcct
MA1930.2	CTCF	NC_000023.11	61374528	61374560	+	17.1667	4.35e-07	0.0822	ctgcaagtggatatttggaccactgggtggcct
MA1930.2	CTCF	NC_000023.11	61378640	61378672	+	17.1667	4.35e-07	0.0822	ctgcaagtggatatttggaccactgggtggcct
MA1930.2	CTCF	NC_000023.11	61380694	61380726	+	17.1667	4.35e-07	0.0822	ctgcaagtggatatttggaccactgggtggcct
MA1930.2	CTCF	NC_000023.11	61382751	61382783	+	17.1667	4.35e-07	0.0822	ctgcaagtggatatttggaccactgggtggcct
MA1930.2	CTCF	NC_000023.11	61384808	61384840	+	17.1667	4.35e-07	0.0822	ctgcaagtggatatttggaccactgggtggcct
MA1930.2	CTCF	NC_000023.11	61388923	61388955	+	17.1667	4.35e-07	0.0822	ctgcaagtggatatttggaccactgggtggcct
MA1930.2	CTCF	NC_000023.11	61393040	61393072	+	17.1667	4.35e-07	0.0822	ctgcaagtggatatttggaccactgggtggcct
MA1930.2	CTCF	NC_000023.11	61409499	61409531	+	17.1667	4.35e-07	0.0822	ctgcaagtggatatttggaccactgggtggcct
MA1930.2	CTCF	NC_000023.11	61411556	61411588	+	17.1667	4.35e-07	0.0822	ctgcaagtggatatttggaccactgggtggcct
MA1930.2	CTCF	NC_000023.11	61413614	61413646	+	17.1667	4.35e-07	0.0822	ctgcaagtggatatttggaccactgggtggcct
MA1930.2	CTCF	NC_000023.11	61415671	61415703	+	17.1667	4.35e-07	0.0822	ctgcaagtggatatttggaccactgggtggcct
MA1930.2	CTCF	NC_000023.11	61417557	61417589	+	17.1667	4.35e-07	0.0822	ctgcaagtggatatttggaccactgggtggcct
MA1930.2	CTCF	NC_000023.11	61423729	61423761	+	17.1667	4.35e-07	0.0822	ctgcaagtggatatttggaccactgggtggcct
MA1930.2	CTCF	NC_000023.11	61425786	61425818	+	17.1667	4.35e-07	0.0822	ctgcaagtggatatttggaccactgggtggcct
MA1930.2	CTCF	NC_000023.11	61427845	61427877	+	17.1667	4.35e-07	0.0822	ctgcaagtggatatttggaccactgggtggcct
MA1930.2	CTCF	NC_000023.11	61429902	61429934	+	17.1667	4.35e-07	0.0822	ctgcaagtggatatttggaccactgggtggcct
MA1930.2	CTCF	NC_000023.11	61431960	61431992	+	17.1667	4.35e-07	0.0822	ctgcaagtggatatttggaccactgggtggcct
MA1930.2	CTCF	NC_000023.11	61434017	61434049	+	17.1667	4.35e-07	0.0822	ctgcaagtggatatttggaccactgggtggcct
MA1930.2	CTCF	NC_000023.11	61436074	61436106	+	17.1667	4.35e-07	0.0822	ctgcaagtggatatttggaccactgggtggcct
MA1930.2	CTCF	NC_000023.11	61440190	61440222	+	17.1667	4.35e-07	0.0822	ctgcaagtggatatttggaccactgggtggcct
MA1930.2	CTCF	NC_000023.11	61442247	61442279	+	17.1667	4.35e-07	0.0822	ctgcaagtggatatttggaccactgggtggcct
MA1930.2	CTCF	NC_000023.11	61444304	61444336	+	17.1667	4.35e-07	0.0822	ctgcaagtggatatttggaccactgggtggcct
MA1930.2	CTCF	NC_000023.11	61446361	61446393	+	17.1667	4.35e-07	0.0822	ctgcaagtggatatttggaccactgggtggcct
MA1930.2	CTCF	NC_000023.11	61448417	61448449	+	17.1667	4.35e-07	0.0822	ctgcaagtggatatttggaccactgggtggcct
MA1930.2	CTCF	NC_000023.11	61450135	61450167	+	17.1667	4.35e-07	0.0822	ctgcaagtggatatttggaccactgggtggcct
MA1930.2	CTCF	NC_000023.11	61464538	61464570	+	17.1667	4.35e-07	0.0822	ctgcaagtggatatttggaccactgggtggcct
MA1930.2	CTCF	NC_000023.11	61466596	61466628	+	17.1667	4.35e-07	0.0822	ctgcaagtggatatttggaccactgggtggcct
MA1930.2	CTCF	NC_000023.11	61470711	61470743	+	17.1667	4.35e-07	0.0822	ctgcaagtggatatttggaccactgggtggcct
MA1930.2	CTCF	NC_000023.11	61474824	61474856	+	17.1667	4.35e-07	0.0822	ctgcaagtggatatttggaccactgggtggcct
MA1930.2	CTCF	NC_000023.11	61476886	61476918	+	17.1667	4.35e-07	0.0822	ctgcaagtggatatttggaccactgggtggcct
MA1930.2	CTCF	NC_000023.11	61478943	61478975	+	17.1667	4.35e-07	0.0822	ctgcaagtggatatttggaccactgggtggcct
MA1930.2	CTCF	NC_000023.11	61480999	61481031	+	17.1667	4.35e-07	0.0822	ctgcaagtggatatttggaccactgggtggcct
MA1930.2	CTCF	NC_000023.11	61483056	61483088	+	17.1667	4.35e-07	0.0822	ctgcaagtggatatttggaccactgggtggcct
MA1930.2	CTCF	NC_000023.11	61485113	61485145	+	17.1667	4.35e-07	0.0822	ctgcaagtggatatttggaccactgggtggcct
MA1930.2	CTCF	NC_000023.11	61487174	61487206	+	17.1667	4.35e-07	0.0822	ctgcaagtggatatttggaccactgggtggcct
MA1930.2	CTCF	NC_000023.11	61489231	61489263	+	17.1667	4.35e-07	0.0822	ctgcaagtggatatttggaccactgggtggcct
MA1930.2	CTCF	NC_000023.11	61491288	61491320	+	17.1667	4.35e-07	0.0822	ctgcaagtggatatttggaccactgggtggcct
MA1930.2	CTCF	NC_000023.11	61493346	61493378	+	17.1667	4.35e-07	0.0822	ctgcaagtggatatttggaccactgggtggcct
MA1930.2	CTCF	NC_000023.11	61501574	61501606	+	17.1667	4.35e-07	0.0822	ctgcaagtggatatttggaccactgggtggcct
MA1930.2	CTCF	NC_000023.11	61503632	61503664	+	17.1667	4.35e-07	0.0822	ctgcaagtggatatttggaccactgggtggcct
MA1930.2	CTCF	NC_000023.11	61505690	61505722	+	17.1667	4.35e-07	0.0822	ctgcaagtggatatttggaccactgggtggcct
MA1930.2	CTCF	NC_000023.11	61507747	61507779	+	17.1667	4.35e-07	0.0822	ctgcaagtggatatttggaccactgggtggcct
MA1930.2	CTCF	NC_000023.11	61513751	61513783	+	17.1667	4.35e-07	0.0822	ctgcaagtggatatttggaccactgggtggcct
MA1930.2	CTCF	NC_000023.11	61515808	61515840	+	17.1667	4.35e-07	0.0822	ctgcaagtggatatttggaccactgggtggcct
MA1930.2	CTCF	NC_000023.11	61517523	61517555	+	17.1667	4.35e-07	0.0822	ctgcaagtggatatttggaccactgggtggcct
MA1930.2	CTCF	NC_000023.11	61519580	61519612	+	17.1667	4.35e-07	0.0822	ctgcaagtggatatttggaccactgggtggcct
MA1930.2	CTCF	NC_000023.11	61521638	61521670	+	17.1667	4.35e-07	0.0822	ctgcaagtggatatttggaccactgggtggcct
MA1930.2	CTCF	NC_000023.11	61525753	61525785	+	17.1667	4.35e-07	0.0822	ctgcaagtggatatttggaccactgggtggcct
MA1930.2	CTCF	NC_000023.11	61527639	61527671	+	17.1667	4.35e-07	0.0822	ctgcaagtggatatttggaccactgggtggcct
MA1930.2	CTCF	NC_000023.11	61533786	61533818	+	17.1667	4.35e-07	0.0822	ctgcaagtggatatttggaccactgggtggcct
MA1930.2	CTCF	NC_000023.11	61539615	61539647	+	17.1667	4.35e-07	0.0822	ctgcaagtggatatttggaccactgggtggcct
MA1930.2	CTCF	NC_000023.11	61541672	61541704	+	17.1667	4.35e-07	0.0822	ctgcaagtggatatttggaccactgggtggcct
MA1930.2	CTCF	NC_000023.11	61543729	61543761	+	17.1667	4.35e-07	0.0822	ctgcaagtggatatttggaccactgggtggcct
MA1930.2	CTCF	NC_000023.11	61545785	61545817	+	17.1667	4.35e-07	0.0822	ctgcaagtggatatttggaccactgggtggcct
MA1930.2	CTCF	NC_000023.11	61549899	61549931	+	17.1667	4.35e-07	0.0822	ctgcaagtggatatttggaccactgggtggcct
MA1930.2	CTCF	NC_000023.11	61551955	61551987	+	17.1667	4.35e-07	0.0822	ctgcaagtggatatttggaccactgggtggcct
MA1930.2	CTCF	NC_000023.11	61554012	61554044	+	17.1667	4.35e-07	0.0822	ctgcaagtggatatttggaccactgggtggcct
MA1930.2	CTCF	NC_000023.11	61556072	61556104	+	17.1667	4.35e-07	0.0822	ctgcaagtggatatttggaccactgggtggcct
MA1930.2	CTCF	NC_000023.11	61564296	61564328	+	17.1667	4.35e-07	0.0822	ctgcaagtggatatttggaccactgggtggcct
MA1930.2	CTCF	NC_000023.11	61574239	61574271	+	17.1667	4.35e-07	0.0822	ctgcaagtggatatttggaccactgggtggcct
MA1930.2	CTCF	NC_000023.11	61578353	61578385	+	17.1667	4.35e-07	0.0822	ctgcaagtggatatttggaccactgggtggcct
MA1930.2	CTCF	NC_000023.11	61582471	61582503	+	17.1667	4.35e-07	0.0822	ctgcaagtggatatttggaccactgggtggcct
MA1930.2	CTCF	NC_000023.11	61584528	61584560	+	17.1667	4.35e-07	0.0822	ctgcaagtggatatttggaccactgggtggcct
MA1930.2	CTCF	NC_000023.11	61586585	61586617	+	17.1667	4.35e-07	0.0822	ctgcaagtggatatttggaccactgggtggcct
MA1930.2	CTCF	NC_000023.11	61590698	61590730	+	17.1667	4.35e-07	0.0822	ctgcaagtggatatttggaccactgggtggcct
MA1930.2	CTCF	NC_000023.11	61592755	61592787	+	17.1667	4.35e-07	0.0822	ctgcaagtggatatttggaccactgggtggcct
MA1930.2	CTCF	NC_000023.11	61594815	61594847	+	17.1667	4.35e-07	0.0822	ctgcaagtggatatttggaccactgggtggcct
MA1930.2	CTCF	NC_000023.11	61596878	61596910	+	17.1667	4.35e-07	0.0822	ctgcaagtggatatttggaccactgggtggcct
MA1930.2	CTCF	NC_000023.11	61598937	61598969	+	17.1667	4.35e-07	0.0822	ctgcaagtggatatttggaccactgggtggcct
MA1930.2	CTCF	NC_000023.11	61607165	61607197	+	17.1667	4.35e-07	0.0822	ctgcaagtggatatttggaccactgggtggcct
MA1930.2	CTCF	NC_000023.11	61609218	61609250	+	17.1667	4.35e-07	0.0822	ctgcaagtggatatttggaccactgggtggcct
MA1930.2	CTCF	NC_000023.11	61613328	61613360	+	17.1667	4.35e-07	0.0822	ctgcaagtggatatttggaccactgggtggcct
MA1930.2	CTCF	NC_000023.11	61617442	61617474	+	17.1667	4.35e-07	0.0822	ctgcaagtggatatttggaccactgggtggcct
MA1930.2	CTCF	NC_000023.11	61619500	61619532	+	17.1667	4.35e-07	0.0822	ctgcaagtggatatttggaccactgggtggcct
MA1930.2	CTCF	NC_000023.11	61623274	61623306	+	17.1667	4.35e-07	0.0822	ctgcaagtggatatttggaccactgggtggcct
MA1930.2	CTCF	NC_000023.11	61625331	61625363	+	17.1667	4.35e-07	0.0822	ctgcaagtggatatttggaccactgggtggcct
MA1930.2	CTCF	NC_000023.11	61627390	61627422	+	17.1667	4.35e-07	0.0822	ctgcaagtggatatttggaccactgggtggcct
MA1930.2	CTCF	NC_000023.11	61631505	61631537	+	17.1667	4.35e-07	0.0822	ctgcaagtggatatttggaccactgggtggcct
MA1930.2	CTCF	NC_000023.11	61633562	61633594	+	17.1667	4.35e-07	0.0822	ctgcaagtggatatttggaccactgggtggcct
MA1930.2	CTCF	NC_000023.11	61635619	61635651	+	17.1667	4.35e-07	0.0822	ctgcaagtggatatttggaccactgggtggcct
MA1930.2	CTCF	NC_000023.11	61637675	61637707	+	17.1667	4.35e-07	0.0822	ctgcaagtggatatttggaccactgggtggcct
MA1930.2	CTCF	NC_000023.11	61639732	61639764	+	17.1667	4.35e-07	0.0822	ctgcaagtggatatttggaccactgggtggcct
MA1930.2	CTCF	NC_000023.11	61641791	61641823	+	17.1667	4.35e-07	0.0822	ctgcaagtggatatttggaccactgggtggcct
MA1930.2	CTCF	NC_000023.11	61643848	61643880	+	17.1667	4.35e-07	0.0822	ctgcaagtggatatttggaccactgggtggcct
MA1930.2	CTCF	NC_000023.11	61647964	61647996	+	17.1667	4.35e-07	0.0822	ctgcaagtggatatttggaccactgggtggcct
MA1930.2	CTCF	NC_000023.11	61650020	61650052	+	17.1667	4.35e-07	0.0822	ctgcaagtggatatttggaccactgggtggcct
MA1930.2	CTCF	NC_000023.11	61654136	61654168	+	17.1667	4.35e-07	0.0822	ctgcaagtggatatttggaccactgggtggcct
MA1930.2	CTCF	NC_000023.11	61656193	61656225	+	17.1667	4.35e-07	0.0822	ctgcaagtggatatttggaccactgggtggcct
MA1930.2	CTCF	NC_000023.11	61660309	61660341	+	17.1667	4.35e-07	0.0822	ctgcaagtggatatttggaccactgggtggcct
MA1930.2	CTCF	NC_000023.11	61662366	61662398	+	17.1667	4.35e-07	0.0822	ctgcaagtggatatttggaccactgggtggcct
MA1930.2	CTCF	NC_000023.11	61664424	61664456	+	17.1667	4.35e-07	0.0822	ctgcaagtggatatttggaccactgggtggcct
MA1930.2	CTCF	NC_000023.11	61666481	61666513	+	17.1667	4.35e-07	0.0822	ctgcaagtggatatttggaccactgggtggcct
MA1930.2	CTCF	NC_000023.11	61668538	61668570	+	17.1667	4.35e-07	0.0822	ctgcaagtggatatttggaccactgggtggcct
MA1930.2	CTCF	NC_000023.11	61670595	61670627	+	17.1667	4.35e-07	0.0822	ctgcaagtggatatttggaccactgggtggcct
MA1930.2	CTCF	NC_000023.11	61672652	61672684	+	17.1667	4.35e-07	0.0822	ctgcaagtggatatttggaccactgggtggcct
MA1930.2	CTCF	NC_000023.11	61676764	61676796	+	17.1667	4.35e-07	0.0822	ctgcaagtggatatttggaccactgggtggcct
MA1930.2	CTCF	NC_000023.11	61680880	61680912	+	17.1667	4.35e-07	0.0822	ctgcaagtggatatttggaccactgggtggcct
MA1930.2	CTCF	NC_000023.11	61682933	61682965	+	17.1667	4.35e-07	0.0822	ctgcaagtggatatttggaccactgggtggcct
MA1930.2	CTCF	NC_000023.11	61684989	61685021	+	17.1667	4.35e-07	0.0822	ctgcaagtggatatttggaccactgggtggcct
MA1930.2	CTCF	NC_000023.11	61693215	61693247	+	17.1667	4.35e-07	0.0822	ctgcaagtggatatttggaccactgggtggcct
MA1930.2	CTCF	NC_000023.11	61695272	61695304	+	17.1667	4.35e-07	0.0822	ctgcaagtggatatttggaccactgggtggcct
MA1930.2	CTCF	NC_000023.11	61701440	61701472	+	17.1667	4.35e-07	0.0822	ctgcaagtggatatttggaccactgggtggcct
MA1930.2	CTCF	NC_000023.11	61703498	61703530	+	17.1667	4.35e-07	0.0822	ctgcaagtggatatttggaccactgggtggcct
MA1930.2	CTCF	NC_000023.11	61711728	61711760	+	17.1667	4.35e-07	0.0822	ctgcaagtggatatttggaccactgggtggcct
MA1930.2	CTCF	NC_000023.11	61713785	61713817	+	17.1667	4.35e-07	0.0822	ctgcaagtggatatttggaccactgggtggcct
MA1930.2	CTCF	NC_000023.11	61715842	61715874	+	17.1667	4.35e-07	0.0822	ctgcaagtggatatttggaccactgggtggcct
MA1930.2	CTCF	NC_000023.11	61717899	61717931	+	17.1667	4.35e-07	0.0822	ctgcaagtggatatttggaccactgggtggcct
MA1930.2	CTCF	NC_000023.11	61726099	61726131	+	17.1667	4.35e-07	0.0822	ctgcaagtggatatttggaccactgggtggcct
MA1930.2	CTCF	NC_000023.11	61728156	61728188	+	17.1667	4.35e-07	0.0822	ctgcaagtggatatttggaccactgggtggcct
MA1930.2	CTCF	NC_000023.11	61734327	61734359	+	17.1667	4.35e-07	0.0822	ctgcaagtggatatttggaccactgggtggcct
MA1930.2	CTCF	NC_000023.11	61736384	61736416	+	17.1667	4.35e-07	0.0822	ctgcaagtggatatttggaccactgggtggcct
MA1930.2	CTCF	NC_000023.11	61742555	61742587	+	17.1667	4.35e-07	0.0822	ctgcaagtggatatttggaccactgggtggcct
MA1930.2	CTCF	NC_000023.11	61744612	61744644	+	17.1667	4.35e-07	0.0822	ctgcaagtggatatttggaccactgggtggcct
MA1930.2	CTCF	NC_000023.11	61748727	61748759	+	17.1667	4.35e-07	0.0822	ctgcaagtggatatttggaccactgggtggcct
MA1930.2	CTCF	NC_000023.11	61750783	61750815	+	17.1667	4.35e-07	0.0822	ctgcaagtggatatttggaccactgggtggcct
MA1930.2	CTCF	NC_000023.11	61754728	61754760	+	17.1667	4.35e-07	0.0822	ctgcaagtggatatttggaccactgggtggcct
MA1930.2	CTCF	NC_000023.11	61758843	61758875	+	17.1667	4.35e-07	0.0822	ctgcaagtggatatttggaccactgggtggcct
MA1930.2	CTCF	NC_000023.11	61762959	61762991	+	17.1667	4.35e-07	0.0822	ctgcaagtggatatttggaccactgggtggcct
MA1930.2	CTCF	NC_000023.11	61765015	61765047	+	17.1667	4.35e-07	0.0822	ctgcaagtggatatttggaccactgggtggcct
MA1930.2	CTCF	NC_000023.11	61767072	61767104	+	17.1667	4.35e-07	0.0822	ctgcaagtggatatttggaccactgggtggcct
MA1930.2	CTCF	NC_000023.11	61769131	61769163	+	17.1667	4.35e-07	0.0822	ctgcaagtggatatttggaccactgggtggcct
MA1930.2	CTCF	NC_000023.11	61771188	61771220	+	17.1667	4.35e-07	0.0822	ctgcaagtggatatttggaccactgggtggcct
MA1930.2	CTCF	NC_000023.11	61773245	61773277	+	17.1667	4.35e-07	0.0822	ctgcaagtggatatttggaccactgggtggcct
MA1930.2	CTCF	NC_000023.11	61775302	61775334	+	17.1667	4.35e-07	0.0822	ctgcaagtggatatttggaccactgggtggcct
MA1930.2	CTCF	NC_000023.11	61777359	61777391	+	17.1667	4.35e-07	0.0822	ctgcaagtggatatttggaccactgggtggcct
MA1930.2	CTCF	NC_000023.11	61779416	61779448	+	17.1667	4.35e-07	0.0822	ctgcaagtggatatttggaccactgggtggcct
MA1930.2	CTCF	NC_000023.11	61781473	61781505	+	17.1667	4.35e-07	0.0822	ctgcaagtggatatttggaccactgggtggcct
MA1930.2	CTCF	NC_000023.11	61785246	61785278	+	17.1667	4.35e-07	0.0822	ctgcaagtggatatttggaccactgggtggcct
MA1930.2	CTCF	NC_000023.11	61793475	61793507	+	17.1667	4.35e-07	0.0822	ctgcaagtggatatttggaccactgggtggcct
MA1930.2	CTCF	NC_000023.11	61797590	61797622	+	17.1667	4.35e-07	0.0822	ctgcaagtggatatttggaccactgggtggcct
MA1930.2	CTCF	NC_000023.11	61799647	61799679	+	17.1667	4.35e-07	0.0822	ctgcaagtggatatttggaccactgggtggcct
MA1930.2	CTCF	NC_000023.11	61805822	61805854	+	17.1667	4.35e-07	0.0822	ctgcaagtggatatttggaccactgggtggcct
MA1930.2	CTCF	NC_000023.11	61811822	61811854	+	17.1667	4.35e-07	0.0822	ctgcaagtggatatttggaccactgggtggcct
MA1930.2	CTCF	NC_000023.11	61817991	61818023	+	17.1667	4.35e-07	0.0822	ctgcaagtggatatttggaccactgggtggcct
MA1930.2	CTCF	NC_000023.11	61820049	61820081	+	17.1667	4.35e-07	0.0822	ctgcaagtggatatttggaccactgggtggcct
MA1930.2	CTCF	NC_000023.11	61824163	61824195	+	17.1667	4.35e-07	0.0822	ctgcaagtggatatttggaccactgggtggcct
MA1930.2	CTCF	NC_000023.11	61826221	61826253	+	17.1667	4.35e-07	0.0822	ctgcaagtggatatttggaccactgggtggcct
MA1930.2	CTCF	NC_000023.11	61832399	61832431	+	17.1667	4.35e-07	0.0822	ctgcaagtggatatttggaccactgggtggcct
MA1930.2	CTCF	NC_000023.11	61834456	61834488	+	17.1667	4.35e-07	0.0822	ctgcaagtggatatttggaccactgggtggcct
MA1930.2	CTCF	NC_000023.11	61842683	61842715	+	17.1667	4.35e-07	0.0822	ctgcaagtggatatttggaccactgggtggcct
MA1930.2	CTCF	NC_000023.11	61844739	61844771	+	17.1667	4.35e-07	0.0822	ctgcaagtggatatttggaccactgggtggcct
MA1930.2	CTCF	NC_000023.11	61848858	61848890	+	17.1667	4.35e-07	0.0822	ctgcaagtggatatttggaccactgggtggcct
MA1930.2	CTCF	NC_000023.11	61850916	61850948	+	17.1667	4.35e-07	0.0822	ctgcaagtggatatttggaccactgggtggcct
MA1930.2	CTCF	NC_000023.11	61852973	61853005	+	17.1667	4.35e-07	0.0822	ctgcaagtggatatttggaccactgggtggcct
MA1930.2	CTCF	NC_000023.11	61855029	61855061	+	17.1667	4.35e-07	0.0822	ctgcaagtggatatttggaccactgggtggcct
MA1930.2	CTCF	NC_000023.11	61857085	61857117	+	17.1667	4.35e-07	0.0822	ctgcaagtggatatttggaccactgggtggcct
MA1930.2	CTCF	NC_000023.11	61859142	61859174	+	17.1667	4.35e-07	0.0822	ctgcaagtggatatttggaccactgggtggcct
MA1930.2	CTCF	NC_000023.11	61863258	61863290	+	17.1667	4.35e-07	0.0822	ctgcaagtggatatttggaccactgggtggcct
MA1930.2	CTCF	NC_000023.11	61865314	61865346	+	17.1667	4.35e-07	0.0822	ctgcaagtggatatttggaccactgggtggcct
MA1930.2	CTCF	NC_000023.11	61869427	61869459	+	17.1667	4.35e-07	0.0822	ctgcaagtggatatttggaccactgggtggcct
MA1930.2	CTCF	NC_000023.11	61871481	61871513	+	17.1667	4.35e-07	0.0822	ctgcaagtggatatttggaccactgggtggcct
MA1930.2	CTCF	NC_000023.11	61875594	61875626	+	17.1667	4.35e-07	0.0822	ctgcaagtggatatttggaccactgggtggcct
MA1930.2	CTCF	NC_000023.11	61877652	61877684	+	17.1667	4.35e-07	0.0822	ctgcaagtggatatttggaccactgggtggcct
MA1930.2	CTCF	NC_000023.11	61885535	61885567	+	17.1667	4.35e-07	0.0822	ctgcaagtggatatttggaccactgggtggcct
MA1930.2	CTCF	NC_000023.11	61887592	61887624	+	17.1667	4.35e-07	0.0822	ctgcaagtggatatttggaccactgggtggcct
MA1930.2	CTCF	NC_000023.11	61889648	61889680	+	17.1667	4.35e-07	0.0822	ctgcaagtggatatttggaccactgggtggcct
MA1930.2	CTCF	NC_000023.11	61891706	61891738	+	17.1667	4.35e-07	0.0822	ctgcaagtggatatttggaccactgggtggcct
MA1930.2	CTCF	NC_000023.11	61903881	61903913	+	17.1667	4.35e-07	0.0822	ctgcaagtggatatttggaccactgggtggcct
MA1930.2	CTCF	NC_000023.11	61910052	61910084	+	17.1667	4.35e-07	0.0822	ctgcaagtggatatttggaccactgggtggcct
MA1930.2	CTCF	NC_000023.11	61912110	61912142	+	17.1667	4.35e-07	0.0822	ctgcaagtggatatttggaccactgggtggcct
MA1930.2	CTCF	NC_000023.11	61918281	61918313	+	17.1667	4.35e-07	0.0822	ctgcaagtggatatttggaccactgggtggcct
MA1930.2	CTCF	NC_000023.11	61920339	61920371	+	17.1667	4.35e-07	0.0822	ctgcaagtggatatttggaccactgggtggcct
MA1930.2	CTCF	NC_000023.11	61924453	61924485	+	17.1667	4.35e-07	0.0822	ctgcaagtggatatttggaccactgggtggcct
MA1930.2	CTCF	NC_000023.11	61928566	61928598	+	17.1667	4.35e-07	0.0822	ctgcaagtggatatttggaccactgggtggcct
MA1930.2	CTCF	NC_000023.11	61932683	61932715	+	17.1667	4.35e-07	0.0822	ctgcaagtggatatttggaccactgggtggcct
MA1930.2	CTCF	NC_000023.11	61934741	61934773	+	17.1667	4.35e-07	0.0822	ctgcaagtggatatttggaccactgggtggcct
MA1930.2	CTCF	NC_000023.11	61936799	61936831	+	17.1667	4.35e-07	0.0822	ctgcaagtggatatttggaccactgggtggcct
MA1930.2	CTCF	NC_000023.11	61940914	61940946	+	17.1667	4.35e-07	0.0822	ctgcaagtggatatttggaccactgggtggcct
MA1930.2	CTCF	NC_000023.11	61945029	61945061	+	17.1667	4.35e-07	0.0822	ctgcaagtggatatttggaccactgggtggcct
MA1930.2	CTCF	NC_000023.11	61947086	61947118	+	17.1667	4.35e-07	0.0822	ctgcaagtggatatttggaccactgggtggcct
MA1930.2	CTCF	NC_000023.11	61948975	61949007	+	17.1667	4.35e-07	0.0822	ctgcaagtggatatttggaccactgggtggcct
MA1930.2	CTCF	NC_000023.11	61953089	61953121	+	17.1667	4.35e-07	0.0822	ctgcaagtggatatttggaccactgggtggcct
MA1930.2	CTCF	NC_000023.11	61955146	61955178	+	17.1667	4.35e-07	0.0822	ctgcaagtggatatttggaccactgggtggcct
MA1930.2	CTCF	NC_000023.11	61957206	61957238	+	17.1667	4.35e-07	0.0822	ctgcaagtggatatttggaccactgggtggcct
MA1930.2	CTCF	NC_000023.11	61961320	61961352	+	17.1667	4.35e-07	0.0822	ctgcaagtggatatttggaccactgggtggcct
MA1930.2	CTCF	NC_000023.11	61963378	61963410	+	17.1667	4.35e-07	0.0822	ctgcaagtggatatttggaccactgggtggcct
MA1930.2	CTCF	NC_000023.11	61965436	61965468	+	17.1667	4.35e-07	0.0822	ctgcaagtggatatttggaccactgggtggcct
MA1930.2	CTCF	NC_000023.11	61967492	61967524	+	17.1667	4.35e-07	0.0822	ctgcaagtggatatttggaccactgggtggcct
MA1930.2	CTCF	NC_000023.11	61969552	61969584	+	17.1667	4.35e-07	0.0822	ctgcaagtggatatttggaccactgggtggcct
MA1930.2	CTCF	NC_000023.11	61971611	61971643	+	17.1667	4.35e-07	0.0822	ctgcaagtggatatttggaccactgggtggcct
MA1930.2	CTCF	NC_000023.11	61975556	61975588	+	17.1667	4.35e-07	0.0822	ctgcaagtggatatttggaccactgggtggcct
MA1930.2	CTCF	NC_000023.11	61981722	61981754	+	17.1667	4.35e-07	0.0822	ctgcaagtggatatttggaccactgggtggcct
MA1930.2	CTCF	NC_000023.11	61983779	61983811	+	17.1667	4.35e-07	0.0822	ctgcaagtggatatttggaccactgggtggcct
MA1930.2	CTCF	NC_000023.11	61985836	61985868	+	17.1667	4.35e-07	0.0822	ctgcaagtggatatttggaccactgggtggcct
MA1930.2	CTCF	NC_000023.11	61989611	61989643	+	17.1667	4.35e-07	0.0822	ctgcaagtggatatttggaccactgggtggcct
MA1930.2	CTCF	NC_000023.11	61991668	61991700	+	17.1667	4.35e-07	0.0822	ctgcaagtggatatttggaccactgggtggcct
MA1930.2	CTCF	NC_000023.11	61997157	61997189	+	17.1667	4.35e-07	0.0822	ctgcaagtggatatttggaccactgggtggcct
MA1930.2	CTCF	NC_000023.11	62001272	62001304	+	17.1667	4.35e-07	0.0822	ctgcaagtggatatttggaccactgggtggcct
MA1930.2	CTCF	NC_000023.11	62005388	62005420	+	17.1667	4.35e-07	0.0822	ctgcaagtggatatttggaccactgggtggcct
MA1930.2	CTCF	NC_000023.11	62009501	62009533	+	17.1667	4.35e-07	0.0822	ctgcaagtggatatttggaccactgggtggcct
MA1930.2	CTCF	NC_000023.11	62011558	62011590	+	17.1667	4.35e-07	0.0822	ctgcaagtggatatttggaccactgggtggcct
MA1930.2	CTCF	NC_000023.11	62013614	62013646	+	17.1667	4.35e-07	0.0822	ctgcaagtggatatttggaccactgggtggcct
MA1930.2	CTCF	NC_000023.11	62017729	62017761	+	17.1667	4.35e-07	0.0822	ctgcaagtggatatttggaccactgggtggcct
MA1930.2	CTCF	NC_000023.11	62019786	62019818	+	17.1667	4.35e-07	0.0822	ctgcaagtggatatttggaccactgggtggcct
MA1930.2	CTCF	NC_000023.11	62021843	62021875	+	17.1667	4.35e-07	0.0822	ctgcaagtggatatttggaccactgggtggcct
MA1930.2	CTCF	NC_000023.11	62030073	62030105	+	17.1667	4.35e-07	0.0822	ctgcaagtggatatttggaccactgggtggcct
MA1930.2	CTCF	NC_000023.11	62032130	62032162	+	17.1667	4.35e-07	0.0822	ctgcaagtggatatttggaccactgggtggcct
MA1930.2	CTCF	NC_000023.11	62036246	62036278	+	17.1667	4.35e-07	0.0822	ctgcaagtggatatttggaccactgggtggcct
MA1930.2	CTCF	NC_000023.11	62038304	62038336	+	17.1667	4.35e-07	0.0822	ctgcaagtggatatttggaccactgggtggcct
MA1930.2	CTCF	NC_000023.11	62040361	62040393	+	17.1667	4.35e-07	0.0822	ctgcaagtggatatttggaccactgggtggcct
MA1930.2	CTCF	NC_000023.11	62042418	62042450	+	17.1667	4.35e-07	0.0822	ctgcaagtggatatttggaccactgggtggcct
MA1930.2	CTCF	NC_000023.11	62046192	62046224	+	17.1667	4.35e-07	0.0822	ctgcaagtggatatttggaccactgggtggcct
MA1930.2	CTCF	NC_000023.11	62048248	62048280	+	17.1667	4.35e-07	0.0822	ctgcaagtggatatttggaccactgggtggcct
MA1930.2	CTCF	NC_000023.11	62052359	62052391	+	17.1667	4.35e-07	0.0822	ctgcaagtggatatttggaccactgggtggcct
MA1930.2	CTCF	NC_000023.11	62054415	62054447	+	17.1667	4.35e-07	0.0822	ctgcaagtggatatttggaccactgggtggcct
MA1930.2	CTCF	NC_000023.11	62058529	62058561	+	17.1667	4.35e-07	0.0822	ctgcaagtggatatttggaccactgggtggcct
MA1930.2	CTCF	NC_000023.11	62069048	62069080	+	17.1667	4.35e-07	0.0822	ctgcaagtggatatttggaccactgggtggcct
MA1930.2	CTCF	NC_000023.11	62071106	62071138	+	17.1667	4.35e-07	0.0822	ctgcaagtggatatttggaccactgggtggcct
MA1930.2	CTCF	NC_000023.11	62073163	62073195	+	17.1667	4.35e-07	0.0822	ctgcaagtggatatttggaccactgggtggcct
MA1930.2	CTCF	NC_000023.11	62075224	62075256	+	17.1667	4.35e-07	0.0822	ctgcaagtggatatttggaccactgggtggcct
MA1930.2	CTCF	NC_000023.11	62077281	62077313	+	17.1667	4.35e-07	0.0822	ctgcaagtggatatttggaccactgggtggcct
MA1930.2	CTCF	NC_000023.11	62079338	62079370	+	17.1667	4.35e-07	0.0822	ctgcaagtggatatttggaccactgggtggcct
MA1930.2	CTCF	NC_000023.11	62081393	62081425	+	17.1667	4.35e-07	0.0822	ctgcaagtggatatttggaccactgggtggcct
MA1930.2	CTCF	NC_000023.11	62083455	62083487	+	17.1667	4.35e-07	0.0822	ctgcaagtggatatttggaccactgggtggcct
MA1930.2	CTCF	NC_000023.11	62089626	62089658	+	17.1667	4.35e-07	0.0822	ctgcaagtggatatttggaccactgggtggcct
MA1930.2	CTCF	NC_000023.11	62091683	62091715	+	17.1667	4.35e-07	0.0822	ctgcaagtggatatttggaccactgggtggcct
MA1930.2	CTCF	NC_000023.11	62093740	62093772	+	17.1667	4.35e-07	0.0822	ctgcaagtggatatttggaccactgggtggcct
MA1930.2	CTCF	NC_000023.11	62097855	62097887	+	17.1667	4.35e-07	0.0822	ctgcaagtggatatttggaccactgggtggcct
MA1930.2	CTCF	NC_000023.11	62099912	62099944	+	17.1667	4.35e-07	0.0822	ctgcaagtggatatttggaccactgggtggcct
MA1930.2	CTCF	NC_000023.11	62101967	62101999	+	17.1667	4.35e-07	0.0822	ctgcaagtggatatttggaccactgggtggcct
MA1930.2	CTCF	NC_000023.11	62104023	62104055	+	17.1667	4.35e-07	0.0822	ctgcaagtggatatttggaccactgggtggcct
MA1930.2	CTCF	NC_000023.11	62106085	62106117	+	17.1667	4.35e-07	0.0822	ctgcaagtggatatttggaccactgggtggcct
MA1930.2	CTCF	NC_000023.11	62110399	62110431	+	17.1667	4.35e-07	0.0822	ctgcaagtggatatttggaccactgggtggcct
MA1930.2	CTCF	NC_000023.11	62114511	62114543	+	17.1667	4.35e-07	0.0822	ctgcaagtggatatttggaccactgggtggcct
MA1930.2	CTCF	NC_000023.11	62116568	62116600	+	17.1667	4.35e-07	0.0822	ctgcaagtggatatttggaccactgggtggcct
MA1930.2	CTCF	NC_000023.11	62118623	62118655	+	17.1667	4.35e-07	0.0822	ctgcaagtggatatttggaccactgggtggcct
MA1930.2	CTCF	NC_000023.11	62120680	62120712	+	17.1667	4.35e-07	0.0822	ctgcaagtggatatttggaccactgggtggcct
MA1930.2	CTCF	NC_000023.11	62122736	62122768	+	17.1667	4.35e-07	0.0822	ctgcaagtggatatttggaccactgggtggcct
MA1930.2	CTCF	NC_000023.11	62124794	62124826	+	17.1667	4.35e-07	0.0822	ctgcaagtggatatttggaccactgggtggcct
MA1930.2	CTCF	NC_000023.11	62126851	62126883	+	17.1667	4.35e-07	0.0822	ctgcaagtggatatttggaccactgggtggcct
MA1930.2	CTCF	NC_000023.11	62128908	62128940	+	17.1667	4.35e-07	0.0822	ctgcaagtggatatttggaccactgggtggcct
MA1930.2	CTCF	NC_000023.11	62133022	62133054	+	17.1667	4.35e-07	0.0822	ctgcaagtggatatttggaccactgggtggcct
MA1930.2	CTCF	NC_000023.11	62141251	62141283	+	17.1667	4.35e-07	0.0822	ctgcaagtggatatttggaccactgggtggcct
MA1930.2	CTCF	NC_000023.11	62143308	62143340	+	17.1667	4.35e-07	0.0822	ctgcaagtggatatttggaccactgggtggcct
MA1930.2	CTCF	NC_000023.11	62145365	62145397	+	17.1667	4.35e-07	0.0822	ctgcaagtggatatttggaccactgggtggcct
MA1930.2	CTCF	NC_000023.11	62147422	62147454	+	17.1667	4.35e-07	0.0822	ctgcaagtggatatttggaccactgggtggcct
MA1930.2	CTCF	NC_000023.11	62151535	62151567	+	17.1667	4.35e-07	0.0822	ctgcaagtggatatttggaccactgggtggcct
MA1930.2	CTCF	NC_000023.11	62155655	62155687	+	17.1667	4.35e-07	0.0822	ctgcaagtggatatttggaccactgggtggcct
MA1930.2	CTCF	NC_000023.11	62161827	62161859	+	17.1667	4.35e-07	0.0822	ctgcaagtggatatttggaccactgggtggcct
MA1930.2	CTCF	NC_000023.11	62163883	62163915	+	17.1667	4.35e-07	0.0822	ctgcaagtggatatttggaccactgggtggcct
MA1930.2	CTCF	NC_000023.11	62168001	62168033	+	17.1667	4.35e-07	0.0822	ctgcaagtggatatttggaccactgggtggcct
MA1930.2	CTCF	NC_000023.11	62170062	62170094	+	17.1667	4.35e-07	0.0822	ctgcaagtggatatttggaccactgggtggcct
MA1930.2	CTCF	NC_000023.11	62172120	62172152	+	17.1667	4.35e-07	0.0822	ctgcaagtggatatttggaccactgggtggcct
MA1930.2	CTCF	NC_000023.11	62174178	62174210	+	17.1667	4.35e-07	0.0822	ctgcaagtggatatttggaccactgggtggcct
MA1930.2	CTCF	NC_000023.11	62176235	62176267	+	17.1667	4.35e-07	0.0822	ctgcaagtggatatttggaccactgggtggcct
MA1930.2	CTCF	NC_000023.11	62180347	62180379	+	17.1667	4.35e-07	0.0822	ctgcaagtggatatttggaccactgggtggcct
MA1930.2	CTCF	NC_000023.11	62182404	62182436	+	17.1667	4.35e-07	0.0822	ctgcaagtggatatttggaccactgggtggcct
MA1930.2	CTCF	NC_000023.11	62184462	62184494	+	17.1667	4.35e-07	0.0822	ctgcaagtggatatttggaccactgggtggcct
MA1930.2	CTCF	NC_000023.11	62198865	62198897	+	17.1667	4.35e-07	0.0822	ctgcaagtggatatttggaccactgggtggcct
MA1930.2	CTCF	NC_000023.11	62200923	62200955	+	17.1667	4.35e-07	0.0822	ctgcaagtggatatttggaccactgggtggcct
MA1930.2	CTCF	NC_000023.11	62205038	62205070	+	17.1667	4.35e-07	0.0822	ctgcaagtggatatttggaccactgggtggcct
MA1930.2	CTCF	NC_000023.11	62208983	62209015	+	17.1667	4.35e-07	0.0822	ctgcaagtggatatttggaccactgggtggcct
MA1930.2	CTCF	NC_000023.11	62215156	62215188	+	17.1667	4.35e-07	0.0822	ctgcaagtggatatttggaccactgggtggcct
MA1930.2	CTCF	NC_000023.11	62221329	62221361	+	17.1667	4.35e-07	0.0822	ctgcaagtggatatttggaccactgggtggcct
MA1930.2	CTCF	NC_000023.11	62223386	62223418	+	17.1667	4.35e-07	0.0822	ctgcaagtggatatttggaccactgggtggcct
MA1930.2	CTCF	NC_000023.11	62225443	62225475	+	17.1667	4.35e-07	0.0822	ctgcaagtggatatttggaccactgggtggcct
MA1930.2	CTCF	NC_000023.11	62227501	62227533	+	17.1667	4.35e-07	0.0822	ctgcaagtggatatttggaccactgggtggcct
MA1930.2	CTCF	NC_000023.11	62229558	62229590	+	17.1667	4.35e-07	0.0822	ctgcaagtggatatttggaccactgggtggcct
MA1930.2	CTCF	NC_000023.11	62237785	62237817	+	17.1667	4.35e-07	0.0822	ctgcaagtggatatttggaccactgggtggcct
MA1930.2	CTCF	NC_000023.11	62241885	62241917	+	17.1667	4.35e-07	0.0822	ctgcaagtggatatttggaccactgggtggcct
MA1930.2	CTCF	NC_000023.11	62243944	62243976	+	17.1667	4.35e-07	0.0822	ctgcaagtggatatttggaccactgggtggcct
MA1930.2	CTCF	NC_000023.11	62246001	62246033	+	17.1667	4.35e-07	0.0822	ctgcaagtggatatttggaccactgggtggcct
MA1930.2	CTCF	NC_000023.11	62248059	62248091	+	17.1667	4.35e-07	0.0822	ctgcaagtggatatttggaccactgggtggcct
MA1930.2	CTCF	NC_000023.11	62252175	62252207	+	17.1667	4.35e-07	0.0822	ctgcaagtggatatttggaccactgggtggcct
MA1930.2	CTCF	NC_000023.11	62254232	62254264	+	17.1667	4.35e-07	0.0822	ctgcaagtggatatttggaccactgggtggcct
MA1930.2	CTCF	NC_000023.11	62256289	62256321	+	17.1667	4.35e-07	0.0822	ctgcaagtggatatttggaccactgggtggcct
MA1930.2	CTCF	NC_000023.11	62262457	62262489	+	17.1667	4.35e-07	0.0822	ctgcaagtggatatttggaccactgggtggcct
MA1930.2	CTCF	NC_000023.11	62270685	62270717	+	17.1667	4.35e-07	0.0822	ctgcaagtggatatttggaccactgggtggcct
MA1930.2	CTCF	NC_000023.11	62276856	62276888	+	17.1667	4.35e-07	0.0822	ctgcaagtggatatttggaccactgggtggcct
MA1930.2	CTCF	NC_000023.11	62278914	62278946	+	17.1667	4.35e-07	0.0822	ctgcaagtggatatttggaccactgggtggcct
MA1930.2	CTCF	NC_000023.11	62293316	62293348	+	17.1667	4.35e-07	0.0822	ctgcaagtggatatttggaccactgggtggcct
MA1930.2	CTCF	NC_000023.11	62295373	62295405	+	17.1667	4.35e-07	0.0822	ctgcaagtggatatttggaccactgggtggcct
MA1930.2	CTCF	NC_000023.11	62301543	62301575	+	17.1667	4.35e-07	0.0822	ctgcaagtggatatttggaccactgggtggcct
MA1930.2	CTCF	NC_000023.11	62309602	62309634	+	17.1667	4.35e-07	0.0822	ctgcaagtggatatttggaccactgggtggcct
MA1930.2	CTCF	NC_000023.11	62313716	62313748	+	17.1667	4.35e-07	0.0822	ctgcaagtggatatttggaccactgggtggcct
MA1930.2	CTCF	NC_000023.11	62317832	62317864	+	17.1667	4.35e-07	0.0822	ctgcaagtggatatttggaccactgggtggcct
MA1930.2	CTCF	NC_000023.11	62319890	62319922	+	17.1667	4.35e-07	0.0822	ctgcaagtggatatttggaccactgggtggcct
MA1930.2	CTCF	NC_000023.11	62324003	62324035	+	17.1667	4.35e-07	0.0822	ctgcaagtggatatttggaccactgggtggcct
MA1930.2	CTCF	NC_000023.11	62330175	62330207	+	17.1667	4.35e-07	0.0822	ctgcaagtggatatttggaccactgggtggcct
MA1930.2	CTCF	NC_000023.11	62332232	62332264	+	17.1667	4.35e-07	0.0822	ctgcaagtggatatttggaccactgggtggcct
MA1930.2	CTCF	NC_000023.11	62336346	62336378	+	17.1667	4.35e-07	0.0822	ctgcaagtggatatttggaccactgggtggcct
MA1930.2	CTCF	NC_000023.11	62342512	62342544	+	17.1667	4.35e-07	0.0822	ctgcaagtggatatttggaccactgggtggcct
MA1930.2	CTCF	NC_000023.11	62346284	62346316	+	17.1667	4.35e-07	0.0822	ctgcaagtggatatttggaccactgggtggcct
MA1930.2	CTCF	NC_000023.11	62348340	62348372	+	17.1667	4.35e-07	0.0822	ctgcaagtggatatttggaccactgggtggcct
MA1930.2	CTCF	NC_000023.11	62352454	62352486	+	17.1667	4.35e-07	0.0822	ctgcaagtggatatttggaccactgggtggcct
MA1930.2	CTCF	NC_000023.11	62354511	62354543	+	17.1667	4.35e-07	0.0822	ctgcaagtggatatttggaccactgggtggcct
MA1930.2	CTCF	NC_000023.11	62356568	62356600	+	17.1667	4.35e-07	0.0822	ctgcaagtggatatttggaccactgggtggcct
MA1930.2	CTCF	NC_000023.11	62360684	62360716	+	17.1667	4.35e-07	0.0822	ctgcaagtggatatttggaccactgggtggcct
MA1930.2	CTCF	NC_000023.11	62362741	62362773	+	17.1667	4.35e-07	0.0822	ctgcaagtggatatttggaccactgggtggcct
MA1930.2	CTCF	NC_000023.11	62368909	62368941	+	17.1667	4.35e-07	0.0822	ctgcaagtggatatttggaccactgggtggcct
MA1930.2	CTCF	NC_000023.11	62377135	62377167	+	17.1667	4.35e-07	0.0822	ctgcaagtggatatttggaccactgggtggcct
MA1930.2	CTCF	NC_000023.11	62379193	62379225	+	17.1667	4.35e-07	0.0822	ctgcaagtggatatttggaccactgggtggcct
MA1930.2	CTCF	NC_000023.11	62383307	62383339	+	17.1667	4.35e-07	0.0822	ctgcaagtggatatttggaccactgggtggcct
MA1930.2	CTCF	NC_000023.11	62385365	62385397	+	17.1667	4.35e-07	0.0822	ctgcaagtggatatttggaccactgggtggcct
MA1930.2	CTCF	NC_000023.11	62389480	62389512	+	17.1667	4.35e-07	0.0822	ctgcaagtggatatttggaccactgggtggcct
MA1930.2	CTCF	NC_000023.11	62391537	62391569	+	17.1667	4.35e-07	0.0822	ctgcaagtggatatttggaccactgggtggcct
MA1930.2	CTCF	NC_000023.11	62399769	62399801	+	17.1667	4.35e-07	0.0822	ctgcaagtggatatttggaccactgggtggcct
MA1930.2	CTCF	NC_000023.11	62401827	62401859	+	17.1667	4.35e-07	0.0822	ctgcaagtggatatttggaccactgggtggcct
MA1930.2	CTCF	NC_000023.11	62403884	62403916	+	17.1667	4.35e-07	0.0822	ctgcaagtggatatttggaccactgggtggcct
MA1930.2	CTCF	NC_000023.11	62407999	62408031	+	17.1667	4.35e-07	0.0822	ctgcaagtggatatttggaccactgggtggcct
MA1930.2	CTCF	NC_000023.11	62410055	62410087	+	17.1667	4.35e-07	0.0822	ctgcaagtggatatttggaccactgggtggcct
MA1930.2	CTCF	NC_000023.11	62412112	62412144	+	17.1667	4.35e-07	0.0822	ctgcaagtggatatttggaccactgggtggcct
MA1930.2	CTCF	NC_000023.11	62463937	62463969	-	17.1667	4.35e-07	0.0822	CTGCAAGTGGATATTTGGACCACTGGGTGGCCT
MA1930.2	CTCF	NC_000023.11	62465994	62466026	-	17.1667	4.35e-07	0.0822	CTGCAAGTGGATATTTGGACCACTGGGTGGCCT
MA1930.2	CTCF	NC_000023.11	62468052	62468084	-	17.1667	4.35e-07	0.0822	CTGCAAGTGGATATTTGGACCACTGGGTGGCCT
MA1930.2	CTCF	NC_000023.11	62470109	62470141	-	17.1667	4.35e-07	0.0822	CTGCAAGTGGATATTTGGACCACTGGGTGGCCT
MA1930.2	CTCF	NC_000023.11	62472165	62472197	-	17.1667	4.35e-07	0.0822	CTGCAAGTGGATATTTGGACCACTGGGTGGCCT
MA1930.2	CTCF	NC_000023.11	62476277	62476309	-	17.1667	4.35e-07	0.0822	CTGCAAGTGGATATTTGGACCACTGGGTGGCCT
MA1930.2	CTCF	NC_000023.11	62478334	62478366	-	17.1667	4.35e-07	0.0822	CTGCAAGTGGATATTTGGACCACTGGGTGGCCT
MA1930.2	CTCF	NC_000023.11	62480391	62480423	-	17.1667	4.35e-07	0.0822	CTGCAAGTGGATATTTGGACCACTGGGTGGCCT
MA1930.2	CTCF	NC_000023.11	62482448	62482480	-	17.1667	4.35e-07	0.0822	CTGCAAGTGGATATTTGGACCACTGGGTGGCCT
MA1930.2	CTCF	NC_000023.11	62488618	62488650	-	17.1667	4.35e-07	0.0822	CTGCAAGTGGATATTTGGACCACTGGGTGGCCT
MA1930.2	CTCF	NC_000023.11	62492732	62492764	-	17.1667	4.35e-07	0.0822	CTGCAAGTGGATATTTGGACCACTGGGTGGCCT
MA1930.2	CTCF	NC_000023.11	62494789	62494821	-	17.1667	4.35e-07	0.0822	CTGCAAGTGGATATTTGGACCACTGGGTGGCCT
MA1930.2	CTCF	NC_000023.11	62496846	62496878	-	17.1667	4.35e-07	0.0822	CTGCAAGTGGATATTTGGACCACTGGGTGGCCT
MA1930.2	CTCF	NC_000023.11	62503015	62503047	-	17.1667	4.35e-07	0.0822	CTGCAAGTGGATATTTGGACCACTGGGTGGCCT
MA1930.2	CTCF	NC_000011.10	64053912	64053944	-	17.1667	4.35e-07	0.0822	ATGCAAGGATGACTCCGGGCCAGCAGAGGTGGT
MA1930.2	CTCF	NC_000010.11	64825830	64825862	+	17.1667	4.35e-07	0.0822	CTGAAGTCAGCCTTACTGGCCACCTGGAGACAG
MA1930.2	CTCF	NC_000001.11	67182460	67182492	-	17.1667	4.35e-07	0.0822	CTGCACTTTTCCGACAGTCTCAGCAAATGGCAC
MA1930.2	CTCF	NC_000011.10	69967014	69967046	+	17.1667	4.35e-07	0.0822	cagcatccctggcctccacgcAGTAGAGGCCAG
MA1930.2	CTCF	NC_000002.12	70768258	70768290	+	17.1667	4.35e-07	0.0822	CTCCAGCAGGCCGCGCCGGCCGCCCGAGGGCCG
MA1930.2	CTCF	NC_000014.9	73771882	73771914	-	17.1667	4.35e-07	0.0822	CTGCAGTTCCAACTGGCAGCAGGGAGGGTGTGC
MA1930.2	CTCF	NC_000005.10	74652820	74652852	+	17.1667	4.35e-07	0.0822	CTGCAGTCCCAGGCCCATCCCATAAGGAGCAAG
MA1930.2	CTCF	NC_000011.10	76238111	76238143	-	17.1667	4.35e-07	0.0822	TAGCAGTCAAGGAAGACTTCCTGCAGGAGGCAG
MA1930.2	CTCF	NC_000009.12	78053937	78053969	-	17.1667	4.35e-07	0.0822	CTGTTCTGCCATAGCAAGTGCCCCAGGTGGCAG
MA1930.2	CTCF	NC_000018.10	79873848	79873880	+	17.1667	4.35e-07	0.0822	CTGCGGTGTCCAGGTCCAGCCTGTGAGAGGCGC
MA1930.2	CTCF	NC_000017.11	81691092	81691124	-	17.1667	4.35e-07	0.0822	AAGCACTGCCGGTTGCCAGCCTGGAGGGGGTTT
MA1930.2	CTCF	NC_000003.12	83217139	83217171	+	17.1667	4.35e-07	0.0822	CTGCTGTGGCGGGTGGGTAGCTCCAGGAGCCAG
MA1930.2	CTCF	NC_000012.12	87347592	87347624	+	17.1667	4.35e-07	0.0822	TTGGATCTTCCGCATCTGGCCAGCAGATGGGGA
MA1930.2	CTCF	NC_000007.14	88374508	88374540	+	17.1667	4.35e-07	0.0822	CTGTAGTGTGCCTTCCTGTACTGCAGAGGCTGG
MA1930.2	CTCF	NC_000016.10	89947897	89947929	-	17.1667	4.35e-07	0.0822	CAGCTGCCCCCGCTTGTGCCCGCAGGGAGGAGC
MA1930.2	CTCF	NC_000014.9	90362749	90362781	-	17.1667	4.35e-07	0.0822	CTGCTATGTGAGGACACAGCCAGAAGATAGCTG
MA1930.2	CTCF	NC_000013.11	99408623	99408655	+	17.1667	4.35e-07	0.0822	CAGCCGTGCGGAGGCGCGGGCCCCAGTGGGCAC
MA1930.2	CTCF	NC_000004.12	99536559	99536591	-	17.1667	4.35e-07	0.0822	CAGCTGTTCTAGCCTGCTGGCTCCAGGGAGTGC
MA1930.2	CTCF	NC_000010.11	102399680	102399712	-	17.1667	4.35e-07	0.0822	CCGTTCTCGTCCTGCGCCGTCAGCAGGTGGCGC
MA1930.2	CTCF	NC_000012.12	102794460	102794492	+	17.1667	4.35e-07	0.0822	GTGCAGAGTGGCCTCCTGGCCTGAAAATGGCTG
MA1930.2	CTCF	NC_000001.11	109980836	109980868	-	17.1667	4.35e-07	0.0822	CTGCCAGTCAGGCTCCCCACCAGGGGGAGGCTG
MA1930.2	CTCF	NC_000013.11	112859556	112859588	-	17.1667	4.35e-07	0.0822	CTGCTGGGCACCCTGGCTCCCTCGTGGTGCCGG
MA1930.2	CTCF	NC_000001.11	114598706	114598738	-	17.1667	4.35e-07	0.0822	CTGCACTCCAACCTGGGCGACAGAGGGAGACGC
MA1930.2	CTCF	NC_000010.11	120939152	120939184	+	17.1667	4.35e-07	0.0822	CTGCCATGGGACCCACTGTCCTCAGGGaggccc
MA1930.2	CTCF	NC_000004.12	123398683	123398715	-	17.1667	4.35e-07	0.0822	GAGCCCCCAGAAGCCGCGGCCCCCAGGGGGCAG
MA1930.2	CTCF	NC_000011.10	128905557	128905589	+	17.1667	4.35e-07	0.0822	cttctctcgCACGATCCGGCCAAGAGATGGCGG
MA1930.2	CTCF	NC_000010.11	130570148	130570180	+	17.1667	4.35e-07	0.0822	CTGCAATTCTCTCCTTTTCACACCAGAGTGAAC
MA1930.2	CTCF	NC_000023.11	130756583	130756615	-	17.1667	4.35e-07	0.0822	CTGCACTGGAGAAGCAGCTTCAGTGGAGGGCCC
MA1930.2	CTCF	NC_000010.11	132899775	132899807	-	17.1667	4.35e-07	0.0822	GTGCACATGTGCTTGTGGGCCAGGAGGTGCCCC
MA1930.2	CTCF	NC_000009.12	136694370	136694402	-	17.1667	4.35e-07	0.0822	ACCCCATCCCGGGGCCTGTCCACCAGAGGGCAG
MA1930.2	CTCF	NC_000005.10	139395137	139395169	+	17.1667	4.35e-07	0.0822	CGGCACTGTCCCCGCCCCGCCCGAGGATGCCGT
MA1930.2	CTCF	NC_000008.11	139609384	139609416	+	17.1667	4.35e-07	0.0822	TTGCTGGGCCAAGTGGCCCTCAGAAGGGGGTAG
MA1930.2	CTCF	NC_000004.12	141332957	141332989	+	17.1667	4.35e-07	0.0822	cagtggatcccgcagcGGGGCTGCagatggagc
MA1930.2	CTCF	NC_000008.11	143643136	143643168	-	17.1667	4.35e-07	0.0822	TGGCTGTGAGCAGGAGCCGCCCCTAGGGGCCAC
MA1930.2	CTCF	NC_000023.11	146708005	146708037	-	17.1667	4.35e-07	0.0822	GTGCAGGTGCTTAGGCCGGCCACTGGGGGACCT
MA1930.2	CTCF	NC_000005.10	152723684	152723716	-	17.1667	4.35e-07	0.0822	CCGCAATACCACCATACATCCGCCAGGGGATGA
MA1930.2	CTCF	NC_000006.12	156898500	156898532	+	17.1667	4.35e-07	0.0822	GAGCTGTGGTCTGCAGCATCCAGCAGAAGGCTC
MA1930.2	CTCF	NC_000005.10	161179655	161179687	-	17.1667	4.35e-07	0.0822	CTGCACTGTGTGGGGTTGGGGAGGAGGTGGCAC
MA1930.2	CTCF	NC_000001.11	175599571	175599603	+	17.1667	4.35e-07	0.0822	CAGCGGTAATGGGGCCGGCCCACCCGGAGGCAG
MA1930.2	CTCF	NC_000005.10	178788701	178788733	+	17.1667	4.35e-07	0.0822	CGGCAAAGTCCCCCATCTACCTCCAGGGTGCAC
MA1930.2	CTCF	NC_000002.12	191539241	191539273	+	17.1667	4.35e-07	0.0822	AAGCATAATTACCGTTGTTCCAGCAGGGGGCAC
MA1930.2	CTCF	NC_000001.11	207065785	207065817	+	17.1667	4.35e-07	0.0822	cagctTCCCTGGGCTttgcccactagatgccag
MA1930.2	CTCF	NC_000002.12	219523538	219523570	+	17.1667	4.35e-07	0.0822	ATGCACGTGTAGAACTAAGCCTGCTGAGGGCGC
MA1930.2	CTCF	NC_000002.12	228689218	228689250	+	17.1667	4.35e-07	0.0822	CATCATTTCCACCTTGCTGCCACTGGAGGGAGA
MA1930.2	CTCF	NC_000002.12	229716088	229716120	-	17.1667	4.35e-07	0.0822	CTGAATGACGACACTAGTACCAGCAGAGGGTGC
MA1930.2	CTCF	NC_000002.12	241852535	241852567	+	17.1667	4.35e-07	0.0822	CTGGAGCTCCTGATCCTGTGCAGGAGGGGACAC
MA1930.2	CTCF	NT_187677.1	1504	1536	+	17.1574	4.37e-07	0.0822	CGGCAGGGGAGGGCCCAGCCCATGAGAGGGTGG
MA1930.2	CTCF	NT_187675.1	9353	9385	+	17.1574	4.37e-07	0.0822	CGGCAGGGGAGGGCCCAGCCCATGAGAGGGTGG
MA1930.2	CTCF	NW_016107309.1	12138	12170	+	17.1574	4.37e-07	0.0822	CGGCAGGGGAGGGCCCAGCCCATGAGAGGGTGG
MA1930.2	CTCF	NW_016107314.1	12138	12170	+	17.1574	4.37e-07	0.0822	CGGCAGGGGAGGGCCCAGCCCATGAGAGGGTGG
MA1930.2	CTCF	NW_016107313.1	12138	12170	+	17.1574	4.37e-07	0.0822	CGGCAGGGGAGGGCCCAGCCCATGAGAGGGTGG
MA1930.2	CTCF	NW_016107311.1	12138	12170	+	17.1574	4.37e-07	0.0822	CGGCAGGGGAGGGCCCAGCCCATGAGAGGGTGG
MA1930.2	CTCF	NW_016107310.1	12138	12170	+	17.1574	4.37e-07	0.0822	CGGCAGGGGAGGGCCCAGCCCATGAGAGGGTGG
MA1930.2	CTCF	NW_016107307.1	12138	12170	+	17.1574	4.37e-07	0.0822	CGGCAGGGGAGGGCCCAGCCCATGAGAGGGTGG
MA1930.2	CTCF	NW_016107306.1	12138	12170	+	17.1574	4.37e-07	0.0822	CGGCAGGGGAGGGCCCAGCCCATGAGAGGGTGG
MA1930.2	CTCF	NW_016107305.1	12138	12170	+	17.1574	4.37e-07	0.0822	CGGCAGGGGAGGGCCCAGCCCATGAGAGGGTGG
MA1930.2	CTCF	NW_016107304.1	12138	12170	+	17.1574	4.37e-07	0.0822	CGGCAGGGGAGGGCCCAGCCCATGAGAGGGTGG
MA1930.2	CTCF	NW_016107303.1	12138	12170	+	17.1574	4.37e-07	0.0822	CGGCAGGGGAGGGCCCAGCCCATGAGAGGGTGG
MA1930.2	CTCF	NW_016107302.1	12138	12170	+	17.1574	4.37e-07	0.0822	CGGCAGGGGAGGGCCCAGCCCATGAGAGGGTGG
MA1930.2	CTCF	NW_016107301.1	12138	12170	+	17.1574	4.37e-07	0.0822	CGGCAGGGGAGGGCCCAGCCCATGAGAGGGTGG
MA1930.2	CTCF	NW_016107300.1	12138	12170	+	17.1574	4.37e-07	0.0822	CGGCAGGGGAGGGCCCAGCCCATGAGAGGGTGG
MA1930.2	CTCF	NT_187672.1	12138	12170	+	17.1574	4.37e-07	0.0822	CGGCAGGGGAGGGCCCAGCCCATGAGAGGGTGG
MA1930.2	CTCF	NW_016107308.1	12138	12170	+	17.1574	4.37e-07	0.0822	CGGCAGGGGAGGGCCCAGCCCATGAGAGGGTGG
MA1930.2	CTCF	NT_187611.1	65260	65292	+	17.1574	4.37e-07	0.0822	GTGCTCAGCCACTGTCCGGCCACCAAGTGGGGG
MA1930.2	CTCF	NT_187642.1	143368	143400	-	17.1574	4.37e-07	0.0822	CGGCAGGGGAGGGCCCAGCCCATGAGAGGGTGG
MA1930.2	CTCF	NT_187638.1	144879	144911	-	17.1574	4.37e-07	0.0822	CGGCAGGGGAGGGCCCAGCCCATGAGAGGGTGG
MA1930.2	CTCF	NT_187685.1	157979	158011	-	17.1574	4.37e-07	0.0822	CGGCAGGGGAGGGCCCAGCCCATGAGAGGGTGG
MA1930.2	CTCF	NT_187637.1	158230	158262	-	17.1574	4.37e-07	0.0822	CGGCAGGGGAGGGCCCAGCCCATGAGAGGGTGG
MA1930.2	CTCF	NT_187687.1	158368	158400	-	17.1574	4.37e-07	0.0822	CGGCAGGGGAGGGCCCAGCCCATGAGAGGGTGG
MA1930.2	CTCF	NT_187669.1	158496	158528	-	17.1574	4.37e-07	0.0822	CGGCAGGGGAGGGCCCAGCCCATGAGAGGGTGG
MA1930.2	CTCF	NT_187645.1	158511	158543	-	17.1574	4.37e-07	0.0822	CGGCAGGGGAGGGCCCAGCCCATGAGAGGGTGG
MA1930.2	CTCF	NT_187643.1	158529	158561	-	17.1574	4.37e-07	0.0822	CGGCAGGGGAGGGCCCAGCCCATGAGAGGGTGG
MA1930.2	CTCF	NT_187673.1	158532	158564	-	17.1574	4.37e-07	0.0822	CGGCAGGGGAGGGCCCAGCCCATGAGAGGGTGG
MA1930.2	CTCF	NT_187639.1	158858	158890	-	17.1574	4.37e-07	0.0822	CGGCAGGGGAGGGCCCAGCCCATGAGAGGGTGG
MA1930.2	CTCF	NT_113949.2	165212	165244	-	17.1574	4.37e-07	0.0822	CGGCAGGGGAGGGCCCAGCCCATGAGAGGGTGG
MA1930.2	CTCF	NT_187644.1	172330	172362	-	17.1574	4.37e-07	0.0822	CGGCAGGGGAGGGCCCAGCCCATGAGAGGGTGG
MA1930.2	CTCF	NT_187670.1	172347	172379	-	17.1574	4.37e-07	0.0822	CGGCAGGGGAGGGCCCAGCCCATGAGAGGGTGG
MA1930.2	CTCF	NT_187684.1	188604	188636	-	17.1574	4.37e-07	0.0822	CGGCAGGGGAGGGCCCAGCCCATGAGAGGGTGG
MA1930.2	CTCF	NT_187640.1	192070	192102	-	17.1574	4.37e-07	0.0822	CGGCAGGGGAGGGCCCAGCCCATGAGAGGGTGG
MA1930.2	CTCF	NT_187668.1	193025	193057	-	17.1574	4.37e-07	0.0822	CGGCAGGGGAGGGCCCAGCCCATGAGAGGGTGG
MA1930.2	CTCF	NT_187641.1	197337	197369	-	17.1574	4.37e-07	0.0822	CGGCAGGGGAGGGCCCAGCCCATGAGAGGGTGG
MA1930.2	CTCF	NT_187686.1	203563	203595	-	17.1574	4.37e-07	0.0822	CGGCAGGGGAGGGCCCAGCCCATGAGAGGGTGG
MA1930.2	CTCF	NT_187636.1	236638	236670	-	17.1574	4.37e-07	0.0822	CGGCAGGGGAGGGCCCAGCCCATGAGAGGGTGG
MA1930.2	CTCF	NW_003571061.2	436856	436888	+	17.1574	4.37e-07	0.0822	CGGCAGGGGAGGGCCCAGCCCATGAGAGGGTGG
MA1930.2	CTCF	NW_003571060.1	615137	615169	+	17.1574	4.37e-07	0.0822	CGGCAGGGGAGGGCCCAGCCCATGAGAGGGTGG
MA1930.2	CTCF	NW_003571054.1	616506	616538	+	17.1574	4.37e-07	0.0822	CGGCAGGGGAGGGCCCAGCCCATGAGAGGGTGG
MA1930.2	CTCF	NT_187693.1	693410	693442	+	17.1574	4.37e-07	0.0822	CGGCAGGGGAGGGCCCAGCCCATGAGAGGGTGG
MA1930.2	CTCF	NC_000017.11	1635232	1635264	+	17.1574	4.37e-07	0.0822	GTGCTCAGCCACTGTCCGGCCACCAAGTGGGGG
MA1930.2	CTCF	NC_000001.11	2081303	2081335	-	17.1574	4.37e-07	0.0822	TCGCTGCCCCAACAGCCAGCCTGCAGGGGCCCC
MA1930.2	CTCF	NT_187607.1	2269449	2269481	-	17.1574	4.37e-07	0.0822	CTGTATCTCTGACACATTCCCAGCAGATGATGC
MA1930.2	CTCF	NC_000003.12	4376820	4376852	-	17.1574	4.37e-07	0.0822	CTGCACTCCAGCCTGGGTGACAGAAGGAGACCC
MA1930.2	CTCF	NC_000019.10	6032813	6032845	-	17.1574	4.37e-07	0.0822	CTGCACTCCAGCCTGGGTGACAGAAGGAGACCC
MA1930.2	CTCF	NC_000010.11	6332506	6332538	-	17.1574	4.37e-07	0.0822	CAGCCTCCCTGGCCTCTACCCACTAGATGCCAG
MA1930.2	CTCF	NC_000009.12	6744989	6745021	-	17.1574	4.37e-07	0.0822	GGGCAGGGAAGGAGAGGGACCAGGAGGTGGAGG
MA1930.2	CTCF	NC_000017.11	7076033	7076065	-	17.1574	4.37e-07	0.0822	CTGAAATGCTCCTGCGAGTCCAGCAGCTGGTGC
MA1930.2	CTCF	NC_000012.12	7706006	7706038	-	17.1574	4.37e-07	0.0822	TTGCATTCCTGCAGTGGAAGCCCAAGGGGGCAC
MA1930.2	CTCF	NC_000023.11	9687563	9687595	+	17.1574	4.37e-07	0.0822	CAGCGTCCCTGGgctccacccaccagatgccag
MA1930.2	CTCF	NC_000024.10	11775881	11775913	-	17.1574	4.37e-07	0.0822	CTGTCTTTCTTGTTACTGTCCTGTAGATGGAAC
MA1930.2	CTCF	NC_000017.11	13400434	13400466	-	17.1574	4.37e-07	0.0822	CTGTAGTCTGTGCTTGGTGCCTGGAGGTGCTGC
MA1930.2	CTCF	NC_000002.12	16316001	16316033	+	17.1574	4.37e-07	0.0822	CAgcctccctggcctctacccactagatgccag
MA1930.2	CTCF	NC_000016.10	16608389	16608421	-	17.1574	4.37e-07	0.0822	CTGTATCTCTGACACATTCCCAGCAGATGATGC
MA1930.2	CTCF	NC_000006.12	16922443	16922475	-	17.1574	4.37e-07	0.0822	GAGCGGTGTAAGAGTGCAGCCAGCAGAGGTCAA
MA1930.2	CTCF	NC_000020.11	17504974	17505006	+	17.1574	4.37e-07	0.0822	CTGTCTTACACAAACTAAACCACTAGATGGTGC
MA1930.2	CTCF	NC_000016.10	18114142	18114174	-	17.1574	4.37e-07	0.0822	ATGCTCTACGCTCTGCTGTCCTGGAGATGGAAG
MA1930.2	CTCF	NC_000019.10	18686812	18686844	+	17.1574	4.37e-07	0.0822	GGGCAGGGGGTGATTCTGCCCCCCAGGGGACAC
MA1930.2	CTCF	NC_000016.10	18745219	18745251	+	17.1574	4.37e-07	0.0822	CTGTATCTCTGACACATTCCCAGCAGATGATGC
MA1930.2	CTCF	NC_000009.12	20684207	20684239	+	17.1574	4.37e-07	0.0822	CTGCAGTCCCCGCCCCCGGGCGTTCGAGGCGGC
MA1930.2	CTCF	NC_000018.10	21704297	21704329	+	17.1574	4.37e-07	0.0822	GAGGACCACCCGGCCGGGACCCCCAGGGGGCGG
MA1930.2	CTCF	NC_000007.14	23542453	23542485	+	17.1574	4.37e-07	0.0822	ctgcactccagcctgggtgacagaaggagaccc
MA1930.2	CTCF	NC_000022.11	23577562	23577594	-	17.1574	4.37e-07	0.0822	CTGCACTCCAGCCTGGGTGACAGAAGGAGACCC
MA1930.2	CTCF	NC_000022.11	23597464	23597496	+	17.1574	4.37e-07	0.0822	ctgcactccagcctgggtgacagaaggagaccc
MA1930.2	CTCF	NC_000001.11	24797516	24797548	+	17.1574	4.37e-07	0.0822	ctgcactccagcctgggtgacagaaggagaccc
MA1930.2	CTCF	NC_000022.11	25432404	25432436	-	17.1574	4.37e-07	0.0822	CTGCACTCCAGCCTGGGTGACAGAAGGAGACCC
MA1930.2	CTCF	NC_000005.10	25449210	25449242	+	17.1574	4.37e-07	0.0822	ctgcactccagcctgggtgacagaaggagaccc
MA1930.2	CTCF	NC_000021.9	26332386	26332418	-	17.1574	4.37e-07	0.0822	GTGCACAGATGCCTCTCTGCCAGAGGATGGAGA
MA1930.2	CTCF	NC_000007.14	27146705	27146737	+	17.1574	4.37e-07	0.0822	ATGAAGCTCAGGCATGGGCTCAGAAGAGGGCAG
MA1930.2	CTCF	NC_000011.10	28301933	28301965	-	17.1574	4.37e-07	0.0822	CTGCACTCCAGCCTGGGTGACAGAAGGAGACCC
MA1930.2	CTCF	NC_000001.11	31538974	31539006	-	17.1574	4.37e-07	0.0822	CTGCACTCCAGCCTGGGTGACAGAAGGAGACCC
MA1930.2	CTCF	NC_000020.11	33007687	33007719	+	17.1574	4.37e-07	0.0822	CtgcatctgcctgcctcgggcagAGGAGGGCTA
MA1930.2	CTCF	NC_000019.10	35914956	35914988	+	17.1574	4.37e-07	0.0822	ctgcactccagcctgggtgacagaaggagaccc
MA1930.2	CTCF	NC_000014.9	37381607	37381639	-	17.1574	4.37e-07	0.0822	CTGCACTCCAGCCTGGGTGACAGAAGGAGACCC
MA1930.2	CTCF	NC_000015.10	38203611	38203643	+	17.1574	4.37e-07	0.0822	CTGCAAGGAATGCAATTGACCTCTGGATGCCAC
MA1930.2	CTCF	NC_000022.11	39384942	39384974	+	17.1574	4.37e-07	0.0822	CTGCCTGCACGGCTCCTATCCACCTGGGGGTGT
MA1930.2	CTCF	NC_000017.11	39753976	39754008	-	17.1574	4.37e-07	0.0822	CGGCCTTCCCTCCGCAGAGGCACGAGGGGCCGC
MA1930.2	CTCF	NC_000019.10	40395051	40395083	-	17.1574	4.37e-07	0.0822	CCGCTGTGCAGCTTAAGATCCCCGAGGTGGAGC
MA1930.2	CTCF	NC_000006.12	44397987	44398019	-	17.1574	4.37e-07	0.0822	CAGCAGGCCAACCTGGGGGCCACAAGGGGCACT
MA1930.2	CTCF	NC_000017.11	48686699	48686731	-	17.1574	4.37e-07	0.0822	CTCCTGGGCTCAGCCTCCGCCAGGAGGTGGGAC
MA1930.2	CTCF	NC_000017.11	49834172	49834204	-	17.1574	4.37e-07	0.0822	CTGCACTCCAGCCTGGGTGACAGAAGGAGACCC
MA1930.2	CTCF	NC_000019.10	54710514	54710546	+	17.1574	4.37e-07	0.0822	CGGCAGGGGAGGGCCCAGCCCATGAGAGGGTGG
MA1930.2	CTCF	NC_000002.12	55304259	55304291	+	17.1574	4.37e-07	0.0822	ctgcactccagcctgggtgacagaaggagaccc
MA1930.2	CTCF	NC_000005.10	57156600	57156632	+	17.1574	4.37e-07	0.0822	ctgcactccagcctgggtgacagaaggagaccc
MA1930.2	CTCF	NC_000020.11	57440768	57440800	-	17.1574	4.37e-07	0.0822	CAGCCGTGGGCAGTGGTGCCCGGGAGAAGGCAG
MA1930.2	CTCF	NC_000019.10	57903529	57903561	-	17.1574	4.37e-07	0.0822	GTGAGATTTTCCTCTCTGCCCACTAGATGGCAT
MA1930.2	CTCF	NC_000003.12	59634482	59634514	-	17.1574	4.37e-07	0.0822	CAGCATCCCTCACCTCTACCCACTAGAAGCCAG
MA1930.2	CTCF	NC_000020.11	61874899	61874931	-	17.1574	4.37e-07	0.0822	CAGCAAGACCGAGGAGCTGCCAGAAAGTGGCGC
MA1930.2	CTCF	NC_000020.11	63009238	63009270	-	17.1574	4.37e-07	0.0822	GGGTGCAACTCCCAGACAGCCAGCAGGTGGCAG
MA1930.2	CTCF	NC_000011.10	64328765	64328797	-	17.1574	4.37e-07	0.0822	CTGCACTCCAGCCTGGGTGACAGAAGGAGACCC
MA1930.2	CTCF	NC_000010.11	68148409	68148441	+	17.1574	4.37e-07	0.0822	CAGCAGTACCCCAAGCCCAGCATTTGGTGGCCC
MA1930.2	CTCF	NC_000017.11	68359896	68359928	-	17.1574	4.37e-07	0.0822	GAGCTGGGAGACGCTCAACCCTCCAGATGGCAG
MA1930.2	CTCF	NC_000007.14	69448009	69448041	-	17.1574	4.37e-07	0.0822	CTGAAGACGAGTCAGAAGGCCAGCTGGGGGTGC
MA1930.2	CTCF	NC_000002.12	70768311	70768343	+	17.1574	4.37e-07	0.0822	CCGCAGCGCCCCCCACCGCCCCGCAGCGGCCTC
MA1930.2	CTCF	NC_000014.9	72517970	72518002	-	17.1574	4.37e-07	0.0822	CAGCAACCTTGGCCTCTACCCACTAGATGCCAA
MA1930.2	CTCF	NC_000013.11	73094460	73094492	-	17.1574	4.37e-07	0.0822	CTGCACTCCAGCCTGGGTGACAGAAGGAGACCC
MA1930.2	CTCF	NC_000017.11	78340072	78340104	+	17.1574	4.37e-07	0.0822	ctgcactccagcctgggtgacagaaggagaccc
MA1930.2	CTCF	NC_000017.11	81244519	81244551	+	17.1574	4.37e-07	0.0822	CAGCAGCACCTCCTCTCTCCCGCCAGGTGAGAG
MA1930.2	CTCF	NC_000017.11	82436454	82436486	+	17.1574	4.37e-07	0.0822	CAGCAGTGGGAGCATGGTCGCTCCAGCGGGCGC
MA1930.2	CTCF	NC_000007.14	83170309	83170341	-	17.1574	4.37e-07	0.0822	AGGTACTGCCATGTTTCTGGCAGTAGATGGCCC
MA1930.2	CTCF	NC_000001.11	84105600	84105632	-	17.1574	4.37e-07	0.0822	CTGCACTCCAGCCTGGGTGACAGAAGGAGACCC
MA1930.2	CTCF	NC_000005.10	84600082	84600114	+	17.1574	4.37e-07	0.0822	TCGCAGCTCTCAATCCCTTGCAGGAGGGGGAGC
MA1930.2	CTCF	NC_000016.10	86462408	86462440	+	17.1574	4.37e-07	0.0822	CTGCACTCCCTCCGTTTGGCCCCTTGGAGCAGG
MA1930.2	CTCF	NC_000016.10	87069873	87069905	+	17.1574	4.37e-07	0.0822	GCGCAGCTATTCCTGCCTCCCACCTGAGGCCAC
MA1930.2	CTCF	NC_000023.11	88180241	88180273	+	17.1574	4.37e-07	0.0822	ATGCTCTgaggctctacaatcagcaggtggcaa
MA1930.2	CTCF	NC_000002.12	88874243	88874275	+	17.1574	4.37e-07	0.0822	CTGTGACTGTCACACTCTGTCAGCAGATGGCAG
MA1930.2	CTCF	NC_000010.11	89235288	89235320	+	17.1574	4.37e-07	0.0822	CTGCCTTCCCCAGCTATGCCCTACGGGTGGCTC
MA1930.2	CTCF	NC_000016.10	89268394	89268426	-	17.1574	4.37e-07	0.0822	CTGCTGCTGAGCCCCAGGGGCGGAGGAGGGAGC
MA1930.2	CTCF	NC_000015.10	89927208	89927240	-	17.1574	4.37e-07	0.0822	CTGCACTCCAGCCTGGGTGACAGAAGGAGACCC
MA1930.2	CTCF	NC_000001.11	94237641	94237673	-	17.1574	4.37e-07	0.0822	GCGCGGGCCAATGGGCTGGGCTCCAGGGGGCGG
MA1930.2	CTCF	NC_000010.11	97334167	97334199	+	17.1574	4.37e-07	0.0822	CTGCGGCGACCTCCGCCACGCAGTAGGGCGCAG
MA1930.2	CTCF	NC_000009.12	99168142	99168174	-	17.1574	4.37e-07	0.0822	TGGCAGGGCTGGGTCAAGCCCTCCTGGGGGAGG
MA1930.2	CTCF	NC_000007.14	102450458	102450490	-	17.1574	4.37e-07	0.0822	GACCAGGTACAGTAACTGGCCCCCAGATGGCAC
MA1930.2	CTCF	NC_000014.9	104210140	104210172	+	17.1574	4.37e-07	0.0822	CTGCAGTGGATGGAGTCGGGATCCTGGGGGCAG
MA1930.2	CTCF	NC_000004.12	108172822	108172854	+	17.1574	4.37e-07	0.0822	CTGCAGGCCGCCCTTCTGCCAGCTGGGAGGCGA
MA1930.2	CTCF	NC_000023.11	108738385	108738417	-	17.1574	4.37e-07	0.0822	TTGCACTTATAAACCATTGGCAGCAGAGGGAAT
MA1930.2	CTCF	NC_000003.12	121363219	121363251	+	17.1574	4.37e-07	0.0822	CAGCAGTCCCTTGGCtgacccagctggtgtctc
MA1930.2	CTCF	NC_000008.11	124598357	124598389	+	17.1574	4.37e-07	0.0822	cagcctccctggcctctacccactagatgccag
MA1930.2	CTCF	NC_000010.11	124637508	124637540	+	17.1574	4.37e-07	0.0822	CTGCTGACCACCCTAATGGCCACCATAGGCCAG
MA1930.2	CTCF	NC_000008.11	127733555	127733587	+	17.1574	4.37e-07	0.0822	ctgcactccagcctgggtgacagaaggagaccc
MA1930.2	CTCF	NC_000009.12	128776025	128776057	+	17.1574	4.37e-07	0.0822	ctgcactccagcctgggtgacagaaggagaccc
MA1930.2	CTCF	NC_000009.12	129306396	129306428	-	17.1574	4.37e-07	0.0822	GAGCTCTGCCCTAACCCGGTCACAGGGTGGCCG
MA1930.2	CTCF	NC_000002.12	130344203	130344235	+	17.1574	4.37e-07	0.0822	ctgtagtcccagctactcgccagcctgaggcag
MA1930.2	CTCF	NC_000007.14	131233331	131233363	+	17.1574	4.37e-07	0.0822	ctgcactccagcctgggtgacagaaggagaccc
MA1930.2	CTCF	NC_000005.10	132367385	132367417	+	17.1574	4.37e-07	0.0822	ctgcactccagcctgggtgacagaaggagaccc
MA1930.2	CTCF	NC_000012.12	132602692	132602724	-	17.1574	4.37e-07	0.0822	GGGCAGCACTGGGCTCTGCGCGGCTGGGGGCGG
MA1930.2	CTCF	NC_000009.12	134855604	134855636	+	17.1574	4.37e-07	0.0822	CTGCTAAGCTGGGTTCCTCCCTCCCGGGGGCAT
MA1930.2	CTCF	NC_000008.11	141586792	141586824	+	17.1574	4.37e-07	0.0822	TTGTCTTGGGGCCAGTTCTCCACTGGAGGGCAG
MA1930.2	CTCF	NC_000023.11	146619503	146619535	-	17.1574	4.37e-07	0.0822	CTGCTGCTGAGCCCCAGGGGCGGAGGAGGGAGC
MA1930.2	CTCF	NC_000005.10	157342974	157343006	+	17.1574	4.37e-07	0.0822	GAGTTCTTGCGTGGCATTTCCACCAGGGGGAGC
MA1930.2	CTCF	NC_000001.11	168430994	168431026	+	17.1574	4.37e-07	0.0822	CTGCAGCCTCCTCAGTCTTGCTGCAGATGTCAG
MA1930.2	CTCF	NC_000005.10	169361426	169361458	+	17.1574	4.37e-07	0.0822	AAGCAAGGGATGCCTGGGGCCACCAGAAGGTGG
MA1930.2	CTCF	NC_000002.12	169653255	169653287	-	17.1574	4.37e-07	0.0822	CTGCTCTAAGGAATGCTCACCTCCAGAGAGCAC
MA1930.2	CTCF	NC_000004.12	170853606	170853638	-	17.1574	4.37e-07	0.0822	AAGTGGTGCACTCTCCCAGTCGGCAGGGGGCGT
MA1930.2	CTCF	NC_000001.11	171906152	171906184	-	17.1574	4.37e-07	0.0822	CTGCACTCCAGCCTGGGTGACAGAAGGAGACCC
MA1930.2	CTCF	NC_000005.10	172283574	172283606	-	17.1574	4.37e-07	0.0822	GGGCACCGGAGGTAGGTGAGCGCCAGGGGGCAG
MA1930.2	CTCF	NC_000005.10	178298012	178298044	+	17.1574	4.37e-07	0.0822	CTGCAGGGCTTCCAGGTGACCATATGGTGGTGT
MA1930.2	CTCF	NC_000004.12	180095415	180095447	+	17.1574	4.37e-07	0.0822	ctgcactccagcctgggtgacagaaggagaccc
MA1930.2	CTCF	NC_000001.11	181644875	181644907	+	17.1574	4.37e-07	0.0822	TTACAGCCCCCCATCATCACCAGCAGGGGCAGG
MA1930.2	CTCF	NC_000001.11	205809607	205809639	+	17.1574	4.37e-07	0.0822	CAGCTGAACAAATTCCTGCCCAGTAGGGGGATG
MA1930.2	CTCF	NC_000002.12	232492652	232492684	-	17.1574	4.37e-07	0.0822	GTGCAGTGAGTTTCCAGCGCCAGCGGGTGTGGG
MA1930.2	CTCF	NC_000002.12	239919168	239919200	-	17.1574	4.37e-07	0.0822	CTTCTGTGCCACCGAAGGTCCACATGGTGGCTG
MA1930.2	CTCF	NW_003871060.2	66879	66911	-	17.1481	4.4e-07	0.0824	GCGCAGTCTGGGAAAGCTCCCAGCAGGGGTCTG
MA1930.2	CTCF	NT_187571.1	69580	69612	+	17.1481	4.4e-07	0.0824	GAGCTTTGGGAGGGAGTGGCCAGGAGATGGAGG
MA1930.2	CTCF	NW_013171802.1	160409	160441	+	17.1481	4.4e-07	0.0824	ctgcactccagcctgggtgacagagggagacgc
MA1930.2	CTCF	NT_187585.1	160905	160937	+	17.1481	4.4e-07	0.0824	GTGCAGCGCCCCCGCCCCGCCGTCTGGGGTTGA
MA1930.2	CTCF	NW_009646198.1	200159	200191	+	17.1481	4.4e-07	0.0824	GTGCAGGTTTGCCTCATGGCCAATCGGAGGCTG
MA1930.2	CTCF	NW_025791797.1	1087682	1087714	+	17.1481	4.4e-07	0.0824	TGGCAGTACTCGCTGTGGGCCTGTGGGGGTGGC
MA1930.2	CTCF	NC_000011.10	2928790	2928822	+	17.1481	4.4e-07	0.0824	GTGCAGCGCCCCCGCCCCGCCGTCTGGGGTTGA
MA1930.2	CTCF	NW_011332701.1	3513180	3513212	-	17.1481	4.4e-07	0.0824	GGGCACTCCCACGAGACAGCAGGCGGGGGGCGG
MA1930.2	CTCF	NC_000001.11	3625119	3625151	+	17.1481	4.4e-07	0.0824	CGGCGGTGCTGGCGGCCGGCGAGGAGGTGGGGG
MA1930.2	CTCF	NT_187660.1	3625632	3625664	-	17.1481	4.4e-07	0.0824	GGGCACTCCCACGAGACAGCAGGCGGGGGGCGG
MA1930.2	CTCF	NC_000004.12	4199438	4199470	-	17.1481	4.4e-07	0.0824	CAGCACTCCAACCTGGGCAACAGAAGGAGGCTC
MA1930.2	CTCF	NC_000007.14	4383680	4383712	-	17.1481	4.4e-07	0.0824	CTGCTGCACCCTCCACCTGCCAGAAGACGAAAC
MA1930.2	CTCF	NC_000012.12	6617869	6617901	+	17.1481	4.4e-07	0.0824	GGTCAGTTCTCTGATTTGGCCACCAGGGGTCAT
MA1930.2	CTCF	NC_000011.10	8086726	8086758	-	17.1481	4.4e-07	0.0824	ATGCACAGCTGGGGGGCGGCCACCGGGGAGAAG
MA1930.2	CTCF	NC_000019.10	9914008	9914040	-	17.1481	4.4e-07	0.0824	GTGGGGCGCTTGGGGAATGCCACCAGGGGGAGG
MA1930.2	CTCF	NC_000003.12	11919587	11919619	+	17.1481	4.4e-07	0.0824	GCGCAGTCTGGGAAAGCTCCCAGCAGGGGTCTG
MA1930.2	CTCF	NC_000017.11	16492387	16492419	-	17.1481	4.4e-07	0.0824	GGGAAGCGCAGCACTGCCGCCCGCAGGAGGCGC
MA1930.2	CTCF	NC_000008.11	16727169	16727201	-	17.1481	4.4e-07	0.0824	CTGCACTCCAGCCTGGACGACAGAAGGAGACTC
MA1930.2	CTCF	NC_000020.11	17681969	17682001	-	17.1481	4.4e-07	0.0824	CGGCCGCGCGCGGGCCGGGCCGTCGGGGGGCCG
MA1930.2	CTCF	NC_000001.11	17890740	17890772	-	17.1481	4.4e-07	0.0824	CTGCTGGGAGAGACAGACACCACTGGGTGGGGG
MA1930.2	CTCF	NC_000019.10	18232933	18232965	+	17.1481	4.4e-07	0.0824	CTGCCCCGGCCACCTACCGCCTGCAGGAGGAAA
MA1930.2	CTCF	NC_000009.12	19228664	19228696	+	17.1481	4.4e-07	0.0824	ctgcactccagcctgggtgacagagggggggat
MA1930.2	CTCF	NC_000006.12	20025155	20025187	-	17.1481	4.4e-07	0.0824	CTACATGAGCAGTTCTCAGCCGGTAGGTGGCAG
MA1930.2	CTCF	NC_000023.11	20116424	20116456	-	17.1481	4.4e-07	0.0824	CTGCGGGTCCAGTCCCCGTCCTCGAGGAGCAGC
MA1930.2	CTCF	NC_000024.10	20510491	20510523	+	17.1481	4.4e-07	0.0824	GAGCACTTTCTCTTGTGAGGCACAGGAGGGCAC
MA1930.2	CTCF	NC_000008.11	22120779	22120811	+	17.1481	4.4e-07	0.0824	CTGCAGCCACAGCAAAGCCCCTGGGGGAGGCAG
MA1930.2	CTCF	NC_000001.11	24317349	24317381	-	17.1481	4.4e-07	0.0824	CTGCAAAGCTTATTGCAGTCCAAAGGATGGCAC
MA1930.2	CTCF	NC_000002.12	25196599	25196631	+	17.1481	4.4e-07	0.0824	CAGCCCTGCCCTCTGGTGGCCACCCGGTGCAGT
MA1930.2	CTCF	NC_000003.12	27134345	27134377	+	17.1481	4.4e-07	0.0824	TGCCACTTCCCCAAACCAAACACCAGAGGGCAG
MA1930.2	CTCF	NC_000005.10	27292399	27292431	+	17.1481	4.4e-07	0.0824	ctgcactccagcctgggtgacagagggagacgc
MA1930.2	CTCF	NC_000008.11	27426326	27426358	-	17.1481	4.4e-07	0.0824	CTGCAATTTTGAGTAGCTAACACCAGGTGGACA
MA1930.2	CTCF	NC_000010.11	28878114	28878146	+	17.1481	4.4e-07	0.0824	atgcagtgcctggcacacagcagtgGGGAGAGC
MA1930.2	CTCF	NC_000002.12	31067471	31067503	+	17.1481	4.4e-07	0.0824	CTTCTGAGCCGGTTTTGTGCCGGCAGAGGGTGC
MA1930.2	CTCF	NC_000015.10	31339814	31339846	-	17.1481	4.4e-07	0.0824	GGGCACTCCCACGAGACAGCAGGCGGGGGGCGG
MA1930.2	CTCF	NC_000009.12	32672350	32672382	+	17.1481	4.4e-07	0.0824	TTGTATTGCTATCATTGAGCCACTAGATGACAA
MA1930.2	CTCF	NC_000022.11	33299523	33299555	+	17.1481	4.4e-07	0.0824	ATGAAGCTACCCAGGCTGCACAGAAGGTGGCAG
MA1930.2	CTCF	NC_000007.14	34843886	34843918	+	17.1481	4.4e-07	0.0824	GGGTTGTGCCCATTGAGCCCCACTGGGTGGCTC
MA1930.2	CTCF	NC_000022.11	35311893	35311925	+	17.1481	4.4e-07	0.0824	GAGGAGTGACACGGTCTACCCAGAAGGAGGCAC
MA1930.2	CTCF	NC_000022.11	35454855	35454887	+	17.1481	4.4e-07	0.0824	TAGCACCCCTGgtctccacccactagatgccag
MA1930.2	CTCF	NC_000023.11	36433319	36433351	-	17.1481	4.4e-07	0.0824	TTGTCACGCCCGGACAGGGCCGCTAGAGGGTTC
MA1930.2	CTCF	NC_000009.12	36891321	36891353	-	17.1481	4.4e-07	0.0824	GAGCTGTTTCTCCCCCTCTCCCTAAGGTGGCAC
MA1930.2	CTCF	NC_000003.12	37194202	37194234	+	17.1481	4.4e-07	0.0824	GGGAAGCTCCAGGTCCTTACCAGCAGGTGACCC
MA1930.2	CTCF	NC_000008.11	37523205	37523237	+	17.1481	4.4e-07	0.0824	CTCCAGGGCCTGCCTCATGCCAGCAGACAGCAG
MA1930.2	CTCF	NC_000021.9	38365603	38365635	-	17.1481	4.4e-07	0.0824	AGGCAGTGCCTGCATCTGACAGCAAGGGGCCAG
MA1930.2	CTCF	NC_000020.11	42059340	42059372	+	17.1481	4.4e-07	0.0824	AAGCATGTCTGGAGGGCTGCCAGCAGGGGCCTC
MA1930.2	CTCF	NC_000019.10	45684064	45684096	-	17.1481	4.4e-07	0.0824	ATGCTTTCCAATGCGTCCGCCTCCAGAGGGTGA
MA1930.2	CTCF	NC_000021.9	46087144	46087176	-	17.1481	4.4e-07	0.0824	CTGCACTTCTCTCTCCCTGCCACCATGTGAAGA
MA1930.2	CTCF	NC_000023.11	46882779	46882811	-	17.1481	4.4e-07	0.0824	CTGCACTCCAGCCTGGACGACAGAAGGAGACTC
MA1930.2	CTCF	NC_000020.11	48451539	48451571	+	17.1481	4.4e-07	0.0824	TGGCAGTTCCTTCCAGCACCCTCCAGGGGCAGT
MA1930.2	CTCF	NC_000003.12	48919463	48919495	+	17.1481	4.4e-07	0.0824	GAGCTGTGCCGCCGCCTCGCCAGAAGCTGGTTG
MA1930.2	CTCF	NC_000005.10	55442613	55442645	+	17.1481	4.4e-07	0.0824	ctgcactccagcctgggtgacagagggagacgc
MA1930.2	CTCF	NC_000019.10	55856543	55856575	-	17.1481	4.4e-07	0.0824	CTGCTGTACTCTAACGTGGGCAACAGAAGGAGG
MA1930.2	CTCF	NC_000016.10	56318101	56318133	-	17.1481	4.4e-07	0.0824	CTGCTTTCCTGGCCTTGGGCTGGCAGATGGCTC
MA1930.2	CTCF	NC_000006.12	57574088	57574120	-	17.1481	4.4e-07	0.0824	GTGCAGGTTTGCCTCATGGCCAATCGGAGGCTG
MA1930.2	CTCF	NC_000023.11	58254761	58254793	-	17.1481	4.4e-07	0.0824	CAGCAGCTCTGGCAATGGGCCTGTGGATGTCAT
MA1930.2	CTCF	NC_000017.11	59356167	59356199	+	17.1481	4.4e-07	0.0824	ATGCAGTTTCAGAATCTGCCCAGTGGGAGTTAG
MA1930.2	CTCF	NC_000018.10	60226525	60226557	+	17.1481	4.4e-07	0.0824	GGGTAGGCCAGTCCCCAGACCTGCAGGTGGCAT
MA1930.2	CTCF	NC_000006.12	60472677	60472709	-	17.1481	4.4e-07	0.0824	GTGCAGGTTTGCCTCATGGCCAATCGGAGGCTG
MA1930.2	CTCF	NC_000008.11	63275042	63275074	+	17.1481	4.4e-07	0.0824	ATGCTGTATCTGTCATATGCCAACAGATGGCAA
MA1930.2	CTCF	NC_000015.10	64061296	64061328	-	17.1481	4.4e-07	0.0824	CAGTGGATCCCCCACCAGGGCCGCAGGTGGAGC
MA1930.2	CTCF	NC_000002.12	65573674	65573706	+	17.1481	4.4e-07	0.0824	ctgcactccagcctgggtgacagagggagacgc
MA1930.2	CTCF	NC_000011.10	65581393	65581425	-	17.1481	4.4e-07	0.0824	CTGCAGCTCCTATCAGGGGGCAATGGGGGGTGA
MA1930.2	CTCF	NC_000011.10	66016897	66016929	+	17.1481	4.4e-07	0.0824	CTGAAGTCCTCTTCTCCAGCCTGCAGGGGTGAG
MA1930.2	CTCF	NC_000007.14	67831955	67831987	+	17.1481	4.4e-07	0.0824	ctgcactccagcctgggtgacagagggagacgc
MA1930.2	CTCF	NC_000010.11	69666139	69666171	+	17.1481	4.4e-07	0.0824	ACGCACGGCCCACAAACAGCctgaaggaggcag
MA1930.2	CTCF	NC_000010.11	71579809	71579841	-	17.1481	4.4e-07	0.0824	CTCCAGCACAAGCCCCTGGTCACTGGGAGGCTC
MA1930.2	CTCF	NC_000006.12	73738350	73738382	+	17.1481	4.4e-07	0.0824	CTGCACAGGTGGCTGGCAGCCTGTGGGTGGGCC
MA1930.2	CTCF	NC_000004.12	73944289	73944321	+	17.1481	4.4e-07	0.0824	TAGCCGGGGAGCGCGGGGGACAGCGGGGGGCGC
MA1930.2	CTCF	NC_000007.14	75008188	75008220	-	17.1481	4.4e-07	0.0824	CTGTTTTTCCAGCTGACCAGCAGATGAGGGCAG
MA1930.2	CTCF	NC_000014.9	76784955	76784987	+	17.1481	4.4e-07	0.0824	GGGCAGCTCCCCCTGGTGGACCCTAGAGGTGGC
MA1930.2	CTCF	NC_000016.10	78478615	78478647	+	17.1481	4.4e-07	0.0824	CTGCATTAATTATTCCAGGCCACAAGGGTGCCG
MA1930.2	CTCF	NC_000017.11	79109135	79109167	+	17.1481	4.4e-07	0.0824	CTGCATCTCCCTCAGGACCCCAAGAGGTGGAAA
MA1930.2	CTCF	NC_000017.11	80725617	80725649	-	17.1481	4.4e-07	0.0824	CTGCAGCCTCACAGCCCCGGCTGCAGGGGCAGA
MA1930.2	CTCF	NC_000006.12	82290594	82290626	+	17.1481	4.4e-07	0.0824	ctgcactccagcctgggtgacagagggagacgc
MA1930.2	CTCF	NC_000010.11	84194007	84194039	+	17.1481	4.4e-07	0.0824	CTGCCTCTCACCCTGGTGGACACCTGAGGGTCC
MA1930.2	CTCF	NC_000016.10	84211805	84211837	-	17.1481	4.4e-07	0.0824	CCCCAGTTTCTCCTCATGGCCACAAGATGACTG
MA1930.2	CTCF	NC_000015.10	84595836	84595868	+	17.1481	4.4e-07	0.0824	TGGCAGTACTCGCTGTGGGCCTGTGGGGGTGGC
MA1930.2	CTCF	NC_000016.10	88809780	88809812	+	17.1481	4.4e-07	0.0824	ACGCACTCCAGGACCTCAGCCTGCAGGCGGCCC
MA1930.2	CTCF	NC_000013.11	90364597	90364629	+	17.1481	4.4e-07	0.0824	ctgcactccagcctgggtgacagagggagacgc
MA1930.2	CTCF	NC_000008.11	90539206	90539238	+	17.1481	4.4e-07	0.0824	CAGCTGTGCTAGCTCAAAACCAGCAGATGTGGT
MA1930.2	CTCF	NC_000003.12	91447498	91447530	+	17.1481	4.4e-07	0.0824	GTGCAGGTTTGCCTCATGGCCAATCGGAGGCTG
MA1930.2	CTCF	NC_000007.14	92767619	92767651	-	17.1481	4.4e-07	0.0824	AAGCAGTGCCAGCAGCTGACCACTGAGTGGAAT
MA1930.2	CTCF	NC_000012.12	93569724	93569756	+	17.1481	4.4e-07	0.0824	TTCCCGTTTCCTCCCAGAGCCGGCAGGGGGGGC
MA1930.2	CTCF	NC_000015.10	93621210	93621242	-	17.1481	4.4e-07	0.0824	CTGCACTCCAGCCTGGGTGACAGAGGGAGACGC
MA1930.2	CTCF	NC_000005.10	95472110	95472142	+	17.1481	4.4e-07	0.0824	CTGCTGACATCCCATCATCCCTCTAGGTGGCCT
MA1930.2	CTCF	NC_000005.10	96845259	96845291	-	17.1481	4.4e-07	0.0824	CTGCACTCCAGCCTGGGTGACAGAGGGAGACGC
MA1930.2	CTCF	NC_000013.11	98142966	98142998	+	17.1481	4.4e-07	0.0824	gcgcaGGGCGCGGGCCCGGACGCTGGAGGGGGC
MA1930.2	CTCF	NC_000009.12	98574129	98574161	-	17.1481	4.4e-07	0.0824	AGGCAGGAACTCCAGTTGCCCAGCAAGGGGCAC
MA1930.2	CTCF	NC_000014.9	99568587	99568619	+	17.1481	4.4e-07	0.0824	CCGCTGGACCCAGTGCCAACCCCGAGGGGGCTG
MA1930.2	CTCF	NC_000023.11	101184357	101184389	+	17.1481	4.4e-07	0.0824	GTGCACTGTACAGGTGGGTCCACTAGATGCTGT
MA1930.2	CTCF	NC_000014.9	101248912	101248944	-	17.1481	4.4e-07	0.0824	CAGCCATTCCCGCTTACAGCCACCCCAGGGCGG
MA1930.2	CTCF	NC_000014.9	103735644	103735676	-	17.1481	4.4e-07	0.0824	CTGCAGCCTAGAAATTTCTCCAGTGGAGGGAGA
MA1930.2	CTCF	NC_000010.11	107914903	107914935	+	17.1481	4.4e-07	0.0824	CGGCGGCGAAGGGTCCGGGACCCGAGGTGGCGG
MA1930.2	CTCF	NC_000011.10	108659511	108659543	-	17.1481	4.4e-07	0.0824	CTGCACTCCAGCCTGGGTGACAGAGGGAGACGC
MA1930.2	CTCF	NC_000009.12	109976180	109976212	+	17.1481	4.4e-07	0.0824	CAGCACTACAGAGTGCCAGGCACTAGGAGACAG
MA1930.2	CTCF	NC_000008.11	114800319	114800351	+	17.1481	4.4e-07	0.0824	ctgcacttccgcctgggtgacagagggagaccc
MA1930.2	CTCF	NC_000002.12	120330829	120330861	-	17.1481	4.4e-07	0.0824	CTGCAGCCTCTCTCCTGGGCTTGCAGGTGGCCG
MA1930.2	CTCF	NC_000012.12	122852964	122852996	-	17.1481	4.4e-07	0.0824	CTGCAGTGACAGGAGAGAGCCTGGGGGGGAGGG
MA1930.2	CTCF	NC_000010.11	124065588	124065620	+	17.1481	4.4e-07	0.0824	ctgcccctcccccgcCAGTCCTGCTGGGAGCAG
MA1930.2	CTCF	NC_000003.12	124541943	124541975	+	17.1481	4.4e-07	0.0824	ctgcactccagcctgggtgacagagggagacgc
MA1930.2	CTCF	NC_000012.12	127767588	127767620	-	17.1481	4.4e-07	0.0824	CTGCATTGACATCCACTTGCCACTGGAGTGTTC
MA1930.2	CTCF	NC_000003.12	128592171	128592203	+	17.1481	4.4e-07	0.0824	CAGCATTCTGAGTCACCAACCTGCAGATGTCAC
MA1930.2	CTCF	NC_000003.12	128616679	128616711	+	17.1481	4.4e-07	0.0824	TTGCAGAGGGCCCTGGGGTACACTCGGGGGCAT
MA1930.2	CTCF	NC_000003.12	129625609	129625641	-	17.1481	4.4e-07	0.0824	CTGCCCTTCCCTCATCCTGCTCCCAGATGGAGG
MA1930.2	CTCF	NC_000012.12	130685232	130685264	+	17.1481	4.4e-07	0.0824	GAGCATTTTTACCTCTCCGTCTCCAGATGGTGG
MA1930.2	CTCF	NC_000002.12	132567283	132567315	+	17.1481	4.4e-07	0.0824	ctgcactccagcctgggggacagagggagacag
MA1930.2	CTCF	NC_000005.10	133697682	133697714	-	17.1481	4.4e-07	0.0824	CTGCCTCTGAGGGCCAGAGCCTGCAGAGGGGAC
MA1930.2	CTCF	NC_000002.12	134663566	134663598	+	17.1481	4.4e-07	0.0824	CTGCAGTGTCCTGCTCCAGCCACATGTGGAAGC
MA1930.2	CTCF	NC_000009.12	134805955	134805987	+	17.1481	4.4e-07	0.0824	CCACAGGGCACACTGTCAGACACCAGGGGGAGG
MA1930.2	CTCF	NC_000005.10	136052173	136052205	-	17.1481	4.4e-07	0.0824	GGGCAGGGCAGGGCTGAGGCCCAAAGGGGGCTC
MA1930.2	CTCF	NC_000006.12	136958432	136958464	-	17.1481	4.4e-07	0.0824	CTGTAACAAGCCCTCTGGGGCTCCAGGTGTCAC
MA1930.2	CTCF	NC_000005.10	137629878	137629910	-	17.1481	4.4e-07	0.0824	CAGCAGGGTGTGGGCAATGCCACCAGATGGTTA
MA1930.2	CTCF	NC_000006.12	138371517	138371549	+	17.1481	4.4e-07	0.0824	ctgcactccagcctgggtgacagagggagacgc
MA1930.2	CTCF	NC_000008.11	143579540	143579572	+	17.1481	4.4e-07	0.0824	GAGCTTTGGGAGGGAGTGGCCAGGAGATGGAGG
MA1930.2	CTCF	NC_000007.14	149000519	149000551	-	17.1481	4.4e-07	0.0824	CGGCAGGCCAGGCCTCCCTCCAGGAGATGGATA
MA1930.2	CTCF	NC_000004.12	150079470	150079502	+	17.1481	4.4e-07	0.0824	CGGCAGGTGCGGCGGAGCGCCGGCAGGTGCAGT
MA1930.2	CTCF	NC_000023.11	153410506	153410538	+	17.1481	4.4e-07	0.0824	AAGCTCTCCCTGCACTGGGCCCCCTGGGGGCCC
MA1930.2	CTCF	NC_000005.10	157071640	157071672	+	17.1481	4.4e-07	0.0824	ctgcactccagcctgggtgacagagggagacgc
MA1930.2	CTCF	NC_000005.10	158757054	158757086	-	17.1481	4.4e-07	0.0824	AAGCATTGTTCCAATTTAGCCACAAGGAGGCAA
MA1930.2	CTCF	NC_000001.11	165817903	165817935	+	17.1481	4.4e-07	0.0824	ctgcactccagcctgggagacagagggtgactc
MA1930.2	CTCF	NC_000003.12	169582754	169582786	+	17.1481	4.4e-07	0.0824	CTGCGTCAGGAAGCAGCAGCCAGGAGGAGGCAC
MA1930.2	CTCF	NC_000001.11	179186206	179186238	+	17.1481	4.4e-07	0.0824	ctgcactccagcctgggtgacagagggagacgc
MA1930.2	CTCF	NC_000001.11	204636726	204636758	+	17.1481	4.4e-07	0.0824	ctgcactccagcctgggagacagagggtgACTC
MA1930.2	CTCF	NC_000002.12	205774568	205774600	-	17.1481	4.4e-07	0.0824	CTGCTGTATGAATCCCCTTCCGCTAGGGTGCAG
MA1930.2	CTCF	NC_000001.11	214799030	214799062	+	17.1481	4.4e-07	0.0824	GTGGAGTtcaggctgcagtacagtagGCGGTGC
MA1930.2	CTCF	NC_000002.12	224655601	224655633	+	17.1481	4.4e-07	0.0824	CTGCacggcctgagcctccccaacaGACGCCAG
MA1930.2	CTCF	NT_187612.1	8929	8961	-	17.1389	4.42e-07	0.0825	CTGCGGTGGGCGCTGCGGTCCTGGTGGGGCCGT
MA1930.2	CTCF	NT_187625.1	15558	15590	+	17.1389	4.42e-07	0.0825	CTTCAGCGCCAGCCTCCTGGCCCCAGGGGCAGC
MA1930.2	CTCF	NW_025791788.1	35442	35474	+	17.1389	4.42e-07	0.0825	ctgcactccagcctgggcaccagagggagactc
MA1930.2	CTCF	NW_025791792.1	184603	184635	-	17.1389	4.42e-07	0.0825	GGGTCGGGCCGCAGGGCGGCCTGCAGAGGGAGG
MA1930.2	CTCF	NW_003571054.1	230256	230288	-	17.1389	4.42e-07	0.0825	CCGCAGGGCTCTGTCGTGGCCCGCGGAGGCAGC
MA1930.2	CTCF	NW_003571060.1	230489	230521	-	17.1389	4.42e-07	0.0825	CCGCAGGGCTCTGTCGTGGCCCGCGGAGGCAGC
MA1930.2	CTCF	NT_187693.1	230498	230530	-	17.1389	4.42e-07	0.0825	CCGCAGGGCTCTGTCGTGGCCCGCGGAGGCAGC
MA1930.2	CTCF	NW_003571061.2	230524	230556	-	17.1389	4.42e-07	0.0825	CCGCAGGGCTCTGTCGTGGCCCGCGGAGGCAGC
MA1930.2	CTCF	NT_167251.2	351496	351528	+	17.1389	4.42e-07	0.0825	CAGTGGCCCATCTACTGGGCCAGCAGGGGCcag
MA1930.2	CTCF	NC_000010.11	364725	364757	-	17.1389	4.42e-07	0.0825	CTGCCTCGAAGACTGTTGGCCACCAGCGGTCAC
MA1930.2	CTCF	NT_167246.2	987849	987881	+	17.1389	4.42e-07	0.0825	CTGCAGGGGATGGAACCTTCCAGAAGTGGGCCG
MA1930.2	CTCF	NT_167247.2	987913	987945	+	17.1389	4.42e-07	0.0825	CTGCAGGGGATGGAACCTTCCAGAAGTGGGCCG
MA1930.2	CTCF	NT_167248.2	988227	988259	+	17.1389	4.42e-07	0.0825	CTGCAGGGGATGGAACCTTCCAGAAGTGGGCCG
MA1930.2	CTCF	NT_167245.2	988261	988293	+	17.1389	4.42e-07	0.0825	CTGCAGGGGATGGAACCTTCCAGAAGTGGGCCG
MA1930.2	CTCF	NT_167249.2	1031419	1031451	+	17.1389	4.42e-07	0.0825	CTGCAGGGGATGGAACCTTCCAGAAGTGGGCCG
MA1930.2	CTCF	NT_187614.1	1113127	1113159	+	17.1389	4.42e-07	0.0825	ctgcatttctaagaagCTCCCAGCTGATGCCAA
MA1930.2	CTCF	NT_187663.1	1137435	1137467	-	17.1389	4.42e-07	0.0825	CAGTGGCCCATCTACTGGGCCAGCAGGGGCCAG
MA1930.2	CTCF	NC_000009.12	1157016	1157048	+	17.1389	4.42e-07	0.0825	CTGCTGACCCAACCAGCGATCCCTAGAGGGTAG
MA1930.2	CTCF	NT_113891.3	1209047	1209079	+	17.1389	4.42e-07	0.0825	CTGCAGGGGATGGAACCTTCCAGAAGTGGGCCG
MA1930.2	CTCF	NC_000010.11	1274757	1274789	+	17.1389	4.42e-07	0.0825	AAGCAACGCAACCAGTCATACAGCAGGGGGTGG
MA1930.2	CTCF	NC_000011.10	1450337	1450369	-	17.1389	4.42e-07	0.0825	GGGTCGGGCCGCAGGGCGGCCTGCAGAGGGAGG
MA1930.2	CTCF	NC_000016.10	1538797	1538829	-	17.1389	4.42e-07	0.0825	AAGCAGTGACCACGTACAGCCTGCAGGGACCGG
MA1930.2	CTCF	NT_167251.2	1603795	1603827	-	17.1389	4.42e-07	0.0825	CAGTGGCCCATCTACTGGGCCAGCAGGGGCCAG
MA1930.2	CTCF	NC_000016.10	2035720	2035752	+	17.1389	4.42e-07	0.0825	TAGCGGGGGGTCCTTCCGGGCACCAGGAGGCCC
MA1930.2	CTCF	NC_000005.10	3065170	3065202	+	17.1389	4.42e-07	0.0825	CTGCTGATGACAGCAGCTGCCAGCTGAGGTCAG
MA1930.2	CTCF	NC_000016.10	3145673	3145705	+	17.1389	4.42e-07	0.0825	CCGCAGGGTGGCTGAAGAGTCCGCAGGGGGCAC
MA1930.2	CTCF	NC_000006.12	3291293	3291325	-	17.1389	4.42e-07	0.0825	GAGCTTTGTGACCCTCCTACCGCTGGATGGCAG
MA1930.2	CTCF	NC_000009.12	4521417	4521449	-	17.1389	4.42e-07	0.0825	CAGATGTGACCACAGCTTTCCTGGAGGTGGCAG
MA1930.2	CTCF	NC_000004.12	6421266	6421298	-	17.1389	4.42e-07	0.0825	CAGCTGCTGACCCGCACGGCCTTCAGGGGCCAG
MA1930.2	CTCF	NC_000005.10	6754837	6754869	-	17.1389	4.42e-07	0.0825	TGGTGGTGTCCCCTGTTGCCCACAGGGGGCCGC
MA1930.2	CTCF	NC_000004.12	7164702	7164734	-	17.1389	4.42e-07	0.0825	TTGCACTCTTGGCCCCTGGGCAGTAGGGAGTCC
MA1930.2	CTCF	NC_000017.11	7207991	7208023	-	17.1389	4.42e-07	0.0825	CTGCAGCAATCCCTAAGGGCCGGTAGGGTGAGA
MA1930.2	CTCF	NC_000021.9	9771847	9771879	+	17.1389	4.42e-07	0.0825	GGGCTCCTGTCCCCTTCAGCCACAAGAggccac
MA1930.2	CTCF	NC_000001.11	11060165	11060197	-	17.1389	4.42e-07	0.0825	CCGCACTACCCTGCTGCCGCCGACGGACGGCGC
MA1930.2	CTCF	NC_000019.10	13389299	13389331	-	17.1389	4.42e-07	0.0825	CTGGTGTCCCTCCTGGAGACCAGGAGGCGGCAT
MA1930.2	CTCF	NC_000005.10	15794311	15794343	-	17.1389	4.42e-07	0.0825	CAGTAATCTCTCATCTCAGCCAGGAGATGTCAC
MA1930.2	CTCF	NC_000003.12	15989610	15989642	+	17.1389	4.42e-07	0.0825	ctgttgttccacatcttcaccagtagttggtgt
MA1930.2	CTCF	NC_000004.12	17127812	17127844	-	17.1389	4.42e-07	0.0825	GTGCTGTTGCTGCTATGGTCCTGCTGGTGTCAG
MA1930.2	CTCF	NC_000016.10	19718135	19718167	+	17.1389	4.42e-07	0.0825	CTGCAACGCGCCCTGGCACTCACCGGTGGGCGA
MA1930.2	CTCF	NC_000010.11	22321184	22321216	-	17.1389	4.42e-07	0.0825	TTGCTGTGGGGGAGGCGGGCGGGCGGGGGGCGC
MA1930.2	CTCF	NC_000016.10	23493459	23493491	+	17.1389	4.42e-07	0.0825	CTGCACAGACACAGGACCCCCAGGAGAAGGTGG
MA1930.2	CTCF	NC_000007.14	23570757	23570789	+	17.1389	4.42e-07	0.0825	GGTCACTGCAGCCATTTCAGCACCAGAGGGCAC
MA1930.2	CTCF	NC_000006.12	25027326	25027358	-	17.1389	4.42e-07	0.0825	GAGCGCCTCCCCCTGGGAACCCGCAGAGGGCTG
MA1930.2	CTCF	NC_000023.11	26254804	26254836	-	17.1389	4.42e-07	0.0825	CCGCAGCTATCAACCCCTCACAGGAGGGGGAGC
MA1930.2	CTCF	NC_000007.14	27139403	27139435	+	17.1389	4.42e-07	0.0825	TTGCAACCCGGGGGCCCAGCCTGGAGGTGCAGC
MA1930.2	CTCF	NC_000008.11	27614689	27614721	+	17.1389	4.42e-07	0.0825	TGGCGACGCCGCGTTGTGGGCACTGGGAGGCGC
MA1930.2	CTCF	NC_000017.11	29574426	29574458	+	17.1389	4.42e-07	0.0825	ATGCCTTGCAGGCCCCTGCTCACTAGGAGGGGG
MA1930.2	CTCF	NC_000006.12	29725187	29725219	+	17.1389	4.42e-07	0.0825	CTGCAGGGGATGGAACCTTCCAGAAGTGGGCCG
MA1930.2	CTCF	NC_000008.11	32223700	32223732	-	17.1389	4.42e-07	0.0825	CAGCATCTACAAAGTGCAGTCACTAGAGGGCAT
MA1930.2	CTCF	NC_000012.12	32372838	32372870	+	17.1389	4.42e-07	0.0825	ctgcgctccggcctgggtggcagaagaggaccc
MA1930.2	CTCF	NC_000001.11	33299545	33299577	-	17.1389	4.42e-07	0.0825	CGGCTGCTTCCTGCCCCTCCCACCTGGGGGTCC
MA1930.2	CTCF	NC_000010.11	33480408	33480440	+	17.1389	4.42e-07	0.0825	CGGTGGATCccacaccggggctgcaggtggagc
MA1930.2	CTCF	NC_000009.12	34106117	34106149	-	17.1389	4.42e-07	0.0825	CTGCACTCCAGCCTACATGACAGAGGGTGACCC
MA1930.2	CTCF	NC_000018.10	36467880	36467912	-	17.1389	4.42e-07	0.0825	CTGCAGTGCAGGCACCCGTGCCACAGGCAGCAC
MA1930.2	CTCF	NC_000017.11	36876814	36876846	+	17.1389	4.42e-07	0.0825	ctgcatttctaagaagCTCCCAGCTGATGCCAA
MA1930.2	CTCF	NC_000022.11	37448817	37448849	+	17.1389	4.42e-07	0.0825	CAGCCACGCCCCCACCACCCCTCCAGAGGGGTC
MA1930.2	CTCF	NC_000022.11	37658990	37659022	+	17.1389	4.42e-07	0.0825	CTGCGCTTCGCGCGCCTCGGCTTCGGGGGGCTG
MA1930.2	CTCF	NC_000015.10	41417705	41417737	+	17.1389	4.42e-07	0.0825	GTGCAAGGGTGCGCGTCGAGCAGTTGGGGGCGA
MA1930.2	CTCF	NC_000022.11	42458521	42458553	-	17.1389	4.42e-07	0.0825	GAGAATTGCTTGAACCTGGCCAGCAGAGGTTGC
MA1930.2	CTCF	NC_000002.12	43168744	43168776	-	17.1389	4.42e-07	0.0825	TTGCTGTTCCCCCGTCTGCACCCTGGGGGGTAT
MA1930.2	CTCF	NC_000011.10	45923420	45923452	-	17.1389	4.42e-07	0.0825	CGGCAGCAGCCCCCCTTCTCCGCTAGGCGGTGA
MA1930.2	CTCF	NC_000010.11	46292232	46292264	+	17.1389	4.42e-07	0.0825	CTTCAGTGGGGGACACAGAGCACAAGGTGGCAT
MA1930.2	CTCF	NC_000017.11	46400168	46400200	-	17.1389	4.42e-07	0.0825	CAGTGGCCCATCTACTGGGCCAGCAGGGGCCAG
MA1930.2	CTCF	NC_000017.11	46617758	46617790	-	17.1389	4.42e-07	0.0825	CAGTGGCCCATCTACTGGGCCAGCAGGGGCCAG
MA1930.2	CTCF	NC_000017.11	47229902	47229934	+	17.1389	4.42e-07	0.0825	GCGCAATACCTACCTTCCACCACTAGATGACAA
MA1930.2	CTCF	NC_000008.11	49384232	49384264	+	17.1389	4.42e-07	0.0825	CTGCTTGTGCCCAGTCCCTGCAGAAGGTGGCCC
MA1930.2	CTCF	NC_000018.10	49858318	49858350	-	17.1389	4.42e-07	0.0825	CTGCAGTGGTGCCTACAGTCCTCCAGTGAGCTG
MA1930.2	CTCF	NC_000018.10	49863545	49863577	+	17.1389	4.42e-07	0.0825	GGGCGGTGGGGGAAGATGGCCAGGAGGTGCCCC
MA1930.2	CTCF	NC_000016.10	50149229	50149261	-	17.1389	4.42e-07	0.0825	GTGCTTTGGGAGGTTTAGGCCGGAAGGTGGCTT
MA1930.2	CTCF	NC_000020.11	50941453	50941485	+	17.1389	4.42e-07	0.0825	ctgcagtcccagctactgggaagctgaggcagg
MA1930.2	CTCF	NC_000019.10	54255521	54255553	-	17.1389	4.42e-07	0.0825	CCGCAGGGCTCTGTCGTGGCCCGCGGAGGCAGC
MA1930.2	CTCF	NC_000019.10	55544106	55544138	+	17.1389	4.42e-07	0.0825	CTGCAGCATCCCGCTGAGGTCCCCACAGGGCGC
MA1930.2	CTCF	NC_000010.11	58403789	58403821	-	17.1389	4.42e-07	0.0825	CAGCATCCTTGTCCTCTACCCACTAGATGCCAG
MA1930.2	CTCF	NC_000018.10	59267805	59267837	-	17.1389	4.42e-07	0.0825	CTGCAGTTCTTTGGCGCCGGCTCTAGGGCGAGG
MA1930.2	CTCF	NC_000014.9	63316036	63316068	+	17.1389	4.42e-07	0.0825	CTGCCAGGCCAGTCCCTGAACAGGAGGAGGTGC
MA1930.2	CTCF	NC_000020.11	63430278	63430310	+	17.1389	4.42e-07	0.0825	CTTCAGCGCCAGCCTCCTGGCCCCAGGGGCAGC
MA1930.2	CTCF	NC_000015.10	63437676	63437708	-	17.1389	4.42e-07	0.0825	CTGCTGTGCTTACCCTTGGCCAAGGGGGGAAAG
MA1930.2	CTCF	NC_000012.12	63766696	63766728	-	17.1389	4.42e-07	0.0825	CTGCATTTAAAGAAAGTGAACAGAGGAGGGAGC
MA1930.2	CTCF	NC_000016.10	66903754	66903786	+	17.1389	4.42e-07	0.0825	ACGCCCTGCCCCGCCCAGGCCCCCAGAGGCTGG
MA1930.2	CTCF	NC_000007.14	68522138	68522170	-	17.1389	4.42e-07	0.0825	GTGCAGTACCAAGGTGGGTACTCGAGGGGGCCT
MA1930.2	CTCF	NC_000002.12	69014277	69014309	+	17.1389	4.42e-07	0.0825	cagcatccttggcctctgccCACTGGATGCCAG
MA1930.2	CTCF	NC_000011.10	70067352	70067384	-	17.1389	4.42e-07	0.0825	CTGCACTCCAGCCTGGGCACCAGAGGGAGACTC
MA1930.2	CTCF	NC_000016.10	71462230	71462262	+	17.1389	4.42e-07	0.0825	CGGCGCTGCCGGAAGTGCGTCACCAGGCGGCCG
MA1930.2	CTCF	NC_000002.12	72935148	72935180	-	17.1389	4.42e-07	0.0825	AGGAAGTGGTTGAGTTTGGCCACAAGGGGGTGG
MA1930.2	CTCF	NC_000016.10	75464846	75464878	-	17.1389	4.42e-07	0.0825	CGGTCCCAGAGCGCGCCGTCCAGGAGGGGGCGC
MA1930.2	CTCF	NC_000018.10	78250925	78250957	-	17.1389	4.42e-07	0.0825	TTCCACTCCGGAGTGCAGACCTCTAGGTGGTAC
MA1930.2	CTCF	NC_000017.11	83094617	83094649	+	17.1389	4.42e-07	0.0825	CTGCGGTGGGCGCTGCGGTCCTGGTGGGGCCGT
MA1930.2	CTCF	NC_000007.14	83735018	83735050	-	17.1389	4.42e-07	0.0825	CAGGACTGCCACAAACACAACTCCAGGGGGCAC
MA1930.2	CTCF	NC_000011.10	84740561	84740593	-	17.1389	4.42e-07	0.0825	GTGCAGTAGCTACTGGCCTCCAGAGGAGGATGC
MA1930.2	CTCF	NC_000010.11	88114525	88114557	-	17.1389	4.42e-07	0.0825	TGGTGCTTACAGCGAAGAGCCACCAGATGGCTC
MA1930.2	CTCF	NC_000016.10	89156254	89156286	-	17.1389	4.42e-07	0.0825	CAGCACCCCCCGGCCTGTGTCTCCAGAGGCCAG
MA1930.2	CTCF	NC_000016.10	89760426	89760458	-	17.1389	4.42e-07	0.0825	GTGCTCCTCGTCCTTCCGGCCATCAGGGGCCTT
MA1930.2	CTCF	NC_000009.12	92128890	92128922	-	17.1389	4.42e-07	0.0825	CTGCACTCCAGCCTGGGCACCAGAGGGAGACTC
MA1930.2	CTCF	NC_000009.12	92200713	92200745	+	17.1389	4.42e-07	0.0825	ctgcactccagcctgggcaccagagggagactc
MA1930.2	CTCF	NC_000004.12	96056593	96056625	+	17.1389	4.42e-07	0.0825	ctgcaGCACTCCCTTTGGGGCTTCAGGGGTCAA
MA1930.2	CTCF	NC_000010.11	98454990	98455022	+	17.1389	4.42e-07	0.0825	ctgcactccaacctgggcgacagaaggagactc
MA1930.2	CTCF	NC_000014.9	99533946	99533978	+	17.1389	4.42e-07	0.0825	TTCCAGTGGGACACTGTGGCCTGCAGGGGCCAA
MA1930.2	CTCF	NC_000002.12	101767668	101767700	-	17.1389	4.42e-07	0.0825	CAGCAGTGCATGAACTCTGCCTGCTGAGGACCC
MA1930.2	CTCF	NC_000014.9	102086685	102086717	-	17.1389	4.42e-07	0.0825	CGGGGGTCCCCCGCCCGGCCCCGCTGGGGGCGC
MA1930.2	CTCF	NC_000007.14	105326802	105326834	+	17.1389	4.42e-07	0.0825	ctgtaatcccagcactttggcaggtggaggcag
MA1930.2	CTCF	NC_000003.12	106643998	106644030	-	17.1389	4.42e-07	0.0825	CTGCAGGTCCCGAGTCCTGCCCCGCGAGGCAGC
MA1930.2	CTCF	NC_000009.12	107015138	107015170	-	17.1389	4.42e-07	0.0825	CAGCAAGCCCCAAGCATCTCCAGTGGAAGGCAC
MA1930.2	CTCF	NC_000013.11	113929270	113929302	-	17.1389	4.42e-07	0.0825	CTGCAGGGCCTGGGCCAGCCCTGAGGAGGTGGC
MA1930.2	CTCF	NC_000002.12	118836158	118836190	-	17.1389	4.42e-07	0.0825	CTGCCCGCGCCCGGCACGGTCCGCGGAGGGCGC
MA1930.2	CTCF	NC_000009.12	121573885	121573917	-	17.1389	4.42e-07	0.0825	CCACAGGCACAGGGAGGGGCCTCCAGGTGGCAG
MA1930.2	CTCF	NC_000008.11	122527035	122527067	-	17.1389	4.42e-07	0.0825	CTGCAGTGTTCAGGCAGGACCAGGACAGGGAAG
MA1930.2	CTCF	NC_000011.10	123238608	123238640	-	17.1389	4.42e-07	0.0825	TGCCAGTTCCAAGCCCAGGCCTCCAGAGGCCTC
MA1930.2	CTCF	NC_000011.10	123511322	123511354	-	17.1389	4.42e-07	0.0825	CTGCCATTGGGGCATCCGGCGAGCAGTGGGCGG
MA1930.2	CTCF	NC_000003.12	126663191	126663223	+	17.1389	4.42e-07	0.0825	GTGCACTGCCTCTGTCCTAGCACGAGGTGACTG
MA1930.2	CTCF	NC_000009.12	136709571	136709603	+	17.1389	4.42e-07	0.0825	GTGCAGGTTCTGGGCCAGGCCTGCAGATGCAAA
MA1930.2	CTCF	NC_000003.12	138390307	138390339	-	17.1389	4.42e-07	0.0825	CTGCGATGCTCCAATCCTCCCACTTGAGGACAA
MA1930.2	CTCF	NC_000006.12	138453792	138453824	-	17.1389	4.42e-07	0.0825	CTGTAATTCCAGCACTTTGGCAGCTGAGGCAGG
MA1930.2	CTCF	NC_000008.11	139990248	139990280	+	17.1389	4.42e-07	0.0825	CTGCACTGGAGACGGAGGCTCAGGAGAGGACAG
MA1930.2	CTCF	NC_000001.11	147892891	147892923	-	17.1389	4.42e-07	0.0825	GAGTCATGCTGCACTCCTACCACTAGATGGCAT
MA1930.2	CTCF	NC_000023.11	149652489	149652521	-	17.1389	4.42e-07	0.0825	CCCTGCTGCCAGCCCTGGGCCACCTGGGGGCAG
MA1930.2	CTCF	NC_000007.14	149832750	149832782	-	17.1389	4.42e-07	0.0825	CTGCAGGTATGGCTCCTGGGCGAGAGGGAGCGG
MA1930.2	CTCF	NC_000007.14	156993145	156993177	+	17.1389	4.42e-07	0.0825	CAGCTGTTCTGCCCCCAGACCTGCAGGGACCCC
MA1930.2	CTCF	NC_000001.11	159889673	159889705	+	17.1389	4.42e-07	0.0825	GGGCTCTAGCCACATCTGGCCACTTGATGCCAC
MA1930.2	CTCF	NC_000003.12	165896077	165896109	+	17.1389	4.42e-07	0.0825	CAGTACCATAAGTATCTGGGCACAAGAGGGCGC
MA1930.2	CTCF	NC_000001.11	172727010	172727042	-	17.1389	4.42e-07	0.0825	AGGCAGCTCCCCCTGCCAGTCTGTAGAGGTCAT
MA1930.2	CTCF	NC_000005.10	175631087	175631119	-	17.1389	4.42e-07	0.0825	CTGCAGTGTCTCCTCTTGTCCTGGAGATTGTCC
MA1930.2	CTCF	NC_000003.12	194064582	194064614	-	17.1389	4.42e-07	0.0825	CTGCAGCTGGCCTGAGGCACCTCAAGGAGGGGC
MA1930.2	CTCF	NT_187575.1	6367	6399	+	17.1296	4.44e-07	0.0825	TTGCATTGCTACTTTCCCACATCCAGGAGGCAG
MA1930.2	CTCF	NW_003315955.1	28862	28894	+	17.1296	4.44e-07	0.0825	ATGCTGTGCAGGGTCATTCTCTGCGGGGGGAGC
MA1930.2	CTCF	NT_187623.1	55650	55682	+	17.1296	4.44e-07	0.0825	CAGCATTCCCCAGGCCCTTCCAGCTGAGGCCAT
MA1930.2	CTCF	NT_187608.1	94215	94247	+	17.1296	4.44e-07	0.0825	GGGCAGGAGCAGTGTCAGCCCCGCAGGGGGTGC
MA1930.2	CTCF	NW_019805490.1	186860	186892	-	17.1296	4.44e-07	0.0825	CTGCAGAGGGCCCAACTGGTCAGCAGCCGGCGA
MA1930.2	CTCF	NW_009646201.1	212618	212650	-	17.1296	4.44e-07	0.0825	CTGCCCTGCAGCCCTCCTGGCACGTGATGACGG
MA1930.2	CTCF	NC_000016.10	568068	568100	+	17.1296	4.44e-07	0.0825	CTGCTGGGTGGGCCCAGGGCCTGATGGGGGCCT
MA1930.2	CTCF	NC_000005.10	760586	760618	-	17.1296	4.44e-07	0.0825	CTGTCTCTCTCCCTCAGCATCACCAGGTGGCCG
MA1930.2	CTCF	NC_000007.14	1312229	1312261	-	17.1296	4.44e-07	0.0825	CTGCCCAGCCGGCATGTGGCCCCCCGGGAGCGG
MA1930.2	CTCF	NC_000019.10	1468221	1468253	-	17.1296	4.44e-07	0.0825	TTGCGGCGCCGCAGGCCAGACACGGGGGGCCGG
MA1930.2	CTCF	NC_000024.10	1531243	1531275	+	17.1296	4.44e-07	0.0825	CTGCTCTACACCCTACAATCCCCAGGATGGCCC
MA1930.2	CTCF	NC_000023.11	1531243	1531275	+	17.1296	4.44e-07	0.0825	CTGCTCTACACCCTACAATCCCCAGGATGGCCC
MA1930.2	CTCF	NC_000007.14	2020461	2020493	+	17.1296	4.44e-07	0.0825	CGGCAGCTGTGAGACCGAGCCGCAGGGGGACGC
MA1930.2	CTCF	NC_000016.10	4391892	4391924	+	17.1296	4.44e-07	0.0825	GGGCAGGAGCAGTGTCAGCCCCGCAGGGGGTGC
MA1930.2	CTCF	NC_000004.12	4986014	4986046	+	17.1296	4.44e-07	0.0825	CTGCTGTAGTCCTTATTTTACAGCTGATGGCAC
MA1930.2	CTCF	NC_000001.11	6571308	6571340	-	17.1296	4.44e-07	0.0825	GAGCAGTGACCACCCAAGAGATCCAGGGGGCAG
MA1930.2	CTCF	NC_000011.10	6738047	6738079	+	17.1296	4.44e-07	0.0825	AAGTAGAATGGCGGACCAGCCACTAGAGGGAGC
MA1930.2	CTCF	NC_000004.12	8236294	8236326	+	17.1296	4.44e-07	0.0825	TGGCAGTGACTACGGGCAACCGCAAGGCGGAGC
MA1930.2	CTCF	NC_000019.10	10453401	10453433	+	17.1296	4.44e-07	0.0825	CAGCTGTGCACGTGTGTGGCCTGGAGATGAAGC
MA1930.2	CTCF	NC_000016.10	11049760	11049792	-	17.1296	4.44e-07	0.0825	TCCCAGTGAACCCCTCAGGCCTGCTGGGGGCAG
MA1930.2	CTCF	NC_000001.11	11801373	11801405	-	17.1296	4.44e-07	0.0825	CTACAGGTTTGACCGGATGGCAGCAGGTGGCCC
MA1930.2	CTCF	NC_000003.12	13648431	13648463	-	17.1296	4.44e-07	0.0825	GGCCAGGCTGGGGCTGCAGCCACGAGGGGGCAC
MA1930.2	CTCF	NC_000004.12	16516958	16516990	+	17.1296	4.44e-07	0.0825	TGGCtttgctgggctctgtgctgtAGGTGGCAG
MA1930.2	CTCF	NC_000019.10	17198158	17198190	-	17.1296	4.44e-07	0.0825	CTGCAGGCTGCAAGACGGTGCAGTGGGGGGCTG
MA1930.2	CTCF	NC_000017.11	17971937	17971969	+	17.1296	4.44e-07	0.0825	CGGCGAAGGCCCAGCCCCCCCGGGAGGTGGCAC
MA1930.2	CTCF	NC_000001.11	18311946	18311978	-	17.1296	4.44e-07	0.0825	GAGCAGAGACCCAGAGGGACCAGAGGAGGGAGC
MA1930.2	CTCF	NC_000002.12	18897954	18897986	-	17.1296	4.44e-07	0.0825	CAGCATCCTTGGCCCCTACCCACTAGATGCCAA
MA1930.2	CTCF	NC_000016.10	18969461	18969493	-	17.1296	4.44e-07	0.0825	CCAGACCTTCCACACGTGGCCACCAGAGGGCGC
MA1930.2	CTCF	NC_000023.11	19333131	19333163	-	17.1296	4.44e-07	0.0825	CAGCCAAGCTCCCTTCCTGCCAGCTGGAGGCTC
MA1930.2	CTCF	NC_000011.10	19553923	19553955	-	17.1296	4.44e-07	0.0825	TTGAGTCCACCCAAACTCGCCAGCAGAGGGCAG
MA1930.2	CTCF	NC_000022.11	23239838	23239870	-	17.1296	4.44e-07	0.0825	CTGCAGCCTGGGACTGGAGCCAGAGGGAGACGC
MA1930.2	CTCF	NC_000022.11	23302795	23302827	-	17.1296	4.44e-07	0.0825	GGGCATTCATGACTCACGCCAAGTAGGTGGCGG
MA1930.2	CTCF	NC_000020.11	23553655	23553687	-	17.1296	4.44e-07	0.0825	AACCAGCTCAGACCCTAGGCCAGTAGATGGTGG
MA1930.2	CTCF	NC_000022.11	25944938	25944970	+	17.1296	4.44e-07	0.0825	CTCCAGTGGGGCGTGTCTGTCACCTGGGGCCAC
MA1930.2	CTCF	NC_000016.10	26260394	26260426	-	17.1296	4.44e-07	0.0825	CTGCATTTCCTAATGGAGGCCTCCAGGTAATGC
MA1930.2	CTCF	NC_000009.12	26748642	26748674	+	17.1296	4.44e-07	0.0825	ATGCTGGCACAACAACCAGACAGCAGGGGGCCA
MA1930.2	CTCF	NC_000013.11	28532634	28532666	+	17.1296	4.44e-07	0.0825	GCGCGGGGTCGGGCGGGGACCGGCCGGGGGCGC
MA1930.2	CTCF	NC_000019.10	29543527	29543559	-	17.1296	4.44e-07	0.0825	GTGCAGCATGGCCTGAGGTCCGGGAGGAGGCTG
MA1930.2	CTCF	NC_000022.11	29603835	29603867	-	17.1296	4.44e-07	0.0825	CTGCGCGGGTCCCCAGCGGCCAGCATGGGCCGC
MA1930.2	CTCF	NC_000007.14	29650145	29650177	+	17.1296	4.44e-07	0.0825	GTGCTGTGCGCACTGGGGAGCACATGAGGGGAC
MA1930.2	CTCF	NC_000012.12	30110630	30110662	-	17.1296	4.44e-07	0.0825	TCGCAGTGCCTTAGCTGTCTCCCCAGGGGGCAG
MA1930.2	CTCF	NC_000017.11	32041541	32041573	+	17.1296	4.44e-07	0.0825	ccgccccgcccctccatCCACACTGGGTGGCAC
MA1930.2	CTCF	NC_000010.11	32207675	32207707	-	17.1296	4.44e-07	0.0825	TTGCCTCTACCTCCATAACCCACCAGGTGGGGC
MA1930.2	CTCF	NC_000010.11	34288115	34288147	+	17.1296	4.44e-07	0.0825	gtgtaaggactgcttgagcccaggagatggagg
MA1930.2	CTCF	NC_000019.10	35306861	35306893	+	17.1296	4.44e-07	0.0825	CCTGAGTGGCCTCACCCAGCCAGtagatggcag
MA1930.2	CTCF	NC_000001.11	37071816	37071848	+	17.1296	4.44e-07	0.0825	CTGCAGGGCCAAGCATACTCCAGTTGTGGGCCC
MA1930.2	CTCF	NC_000013.11	39354172	39354204	-	17.1296	4.44e-07	0.0825	GTGTAATTCAGGCTGCAATCCAGTGGACGGTGC
MA1930.2	CTCF	NC_000022.11	39524657	39524689	+	17.1296	4.44e-07	0.0825	CTGCAGCTAAGTCCTCCCACACCCAGAAGGCAC
MA1930.2	CTCF	NC_000021.9	41651325	41651357	+	17.1296	4.44e-07	0.0825	CTGAACCCCGCCCCCCCTCCCAGTGGATGGCCA
MA1930.2	CTCF	NC_000008.11	42334414	42334446	-	17.1296	4.44e-07	0.0825	CTGCACAACTGTTGTGGGCCCAGTGGGCGGCAC
MA1930.2	CTCF	NC_000017.11	42670294	42670326	+	17.1296	4.44e-07	0.0825	AGGCTCTGCAGGCGCAGCGCCGCCAGGGCGCGC
MA1930.2	CTCF	NC_000006.12	43287328	43287360	-	17.1296	4.44e-07	0.0825	GAGCAGGCCCAGGGCCTGGGCACCAGGAGTCAT
MA1930.2	CTCF	NC_000022.11	43490591	43490623	-	17.1296	4.44e-07	0.0825	CTGTTGGTTCCCGAGAGCCACGGCAGGGGGCAG
MA1930.2	CTCF	NC_000003.12	44074280	44074312	-	17.1296	4.44e-07	0.0825	CTGTGGAGTCCTCGGCTGGCCAGGAGGTGACAA
MA1930.2	CTCF	NC_000021.9	44648726	44648758	-	17.1296	4.44e-07	0.0825	CTGCCTTTCCCCTCGGGAGCCATCGGGAGGCTG
MA1930.2	CTCF	NC_000021.9	44889266	44889298	+	17.1296	4.44e-07	0.0825	CTGCACTCACATGTACTTGCCACAGGGTGAGGG
MA1930.2	CTCF	NC_000007.14	45157670	45157702	-	17.1296	4.44e-07	0.0825	CTGCGGCCGTGCCCCGTTGCCTCCAGATGTGGG
MA1930.2	CTCF	NC_000007.14	45600159	45600191	-	17.1296	4.44e-07	0.0825	CTGCCCTCTCCCTCATAGACCACCAGATGCCCA
MA1930.2	CTCF	NC_000001.11	46530952	46530984	+	17.1296	4.44e-07	0.0825	ATGTAATTCCAGGCATCTAACAGCAGGTGGGAG
MA1930.2	CTCF	NC_000002.12	46913767	46913799	-	17.1296	4.44e-07	0.0825	GAGCACTGTGACAGCCAAGGCACTGGGAGGCGC
MA1930.2	CTCF	NC_000022.11	47266586	47266618	+	17.1296	4.44e-07	0.0825	TTGCTGTGCcccctgacacccaggctggggcGC
MA1930.2	CTCF	NC_000003.12	47406807	47406839	+	17.1296	4.44e-07	0.0825	GTGTGCTCCCGCTCCTTACACACCAGGGGGTGG
MA1930.2	CTCF	NC_000002.12	47536894	47536926	+	17.1296	4.44e-07	0.0825	CAGCAGTTGCTCATACTAACCAGATGAGGGATG
MA1930.2	CTCF	NC_000001.11	47973214	47973246	+	17.1296	4.44e-07	0.0825	CAGGCACACAGGGCCTGGGCCAGCAGGGGGCAG
MA1930.2	CTCF	NC_000001.11	48205990	48206022	-	17.1296	4.44e-07	0.0825	CTGCAGTTATCCCAACAAGACTCTGGGGAGCTC
MA1930.2	CTCF	NC_000003.12	52827934	52827966	+	17.1296	4.44e-07	0.0825	TGGTAGTGTGTGGCAGTGGGCAGGAGGGGGAGC
MA1930.2	CTCF	NC_000012.12	53487203	53487235	+	17.1296	4.44e-07	0.0825	gggccctcccccaccctgcccaccaAGGGGTAC
MA1930.2	CTCF	NC_000001.11	55308151	55308183	+	17.1296	4.44e-07	0.0825	TTGCAGTGGCTGGTCCTCACCAGGAGCAGGAGG
MA1930.2	CTCF	NC_000012.12	55797272	55797304	-	17.1296	4.44e-07	0.0825	TCGTAGGACTTCGTTATAGTCAGCAGGGGGCAC
MA1930.2	CTCF	NC_000005.10	56937121	56937153	+	17.1296	4.44e-07	0.0825	ctgcagtgcagtagcatgatctccaGCTGGCTG
MA1930.2	CTCF	NC_000017.11	59279376	59279408	-	17.1296	4.44e-07	0.0825	CTGCTCAGCCTCCTCTTGCCCAGGAGAGGCTGT
MA1930.2	CTCF	NC_000023.11	59656641	59656673	+	17.1296	4.44e-07	0.0825	ctgcaagtggatatttggaccactgggtggctt
MA1930.2	CTCF	NC_000023.11	59685446	59685478	+	17.1296	4.44e-07	0.0825	ctgcaagtggatatttggaccactgggtggctt
MA1930.2	CTCF	NC_000023.11	59736366	59736398	+	17.1296	4.44e-07	0.0825	ctgcaagtggatatttggaccactgggtggctt
MA1930.2	CTCF	NC_000023.11	60971836	60971868	+	17.1296	4.44e-07	0.0825	ctgcaagtggatatttggaccactgggtggctt
MA1930.2	CTCF	NC_000023.11	60992234	60992266	+	17.1296	4.44e-07	0.0825	ctgcaagtggatatttggaccactgggtggctt
MA1930.2	CTCF	NC_000003.12	61093392	61093424	-	17.1296	4.44e-07	0.0825	CAGCATGCCTGGCCTCTACCCACTGGATGCCAG
MA1930.2	CTCF	NC_000020.11	61354177	61354209	-	17.1296	4.44e-07	0.0825	CGGCGCTGGGACATTTGGGCCTCTGGGGGGTGG
MA1930.2	CTCF	NC_000023.11	61529672	61529704	+	17.1296	4.44e-07	0.0825	ctgcaagtggatatttggaccactgggtggctt
MA1930.2	CTCF	NC_000020.11	61941998	61942030	+	17.1296	4.44e-07	0.0825	CAGCATTCCCCAGGCCCTTCCAGCTGAGGCCAT
MA1930.2	CTCF	NC_000023.11	62188578	62188610	+	17.1296	4.44e-07	0.0825	ctgcaagtggatatttggaccactgggtggctt
MA1930.2	CTCF	NC_000023.11	62344228	62344260	+	17.1296	4.44e-07	0.0825	ctgcaagtggatatttggaccactgggtggctt
MA1930.2	CTCF	NC_000020.11	62673143	62673175	+	17.1296	4.44e-07	0.0825	CTGCTGGGCCAGGGAGGGGCATGGGGGGGGCAC
MA1930.2	CTCF	NC_000007.14	63775278	63775310	-	17.1296	4.44e-07	0.0825	CTGCAAAGCAAAAGCAAAGCCAGAAGAGGCCAT
MA1930.2	CTCF	NC_000017.11	63899092	63899124	+	17.1296	4.44e-07	0.0825	GAGCTGTTCTCCAGGCAGGCCTGTAGGAGGATC
MA1930.2	CTCF	NC_000007.14	66904324	66904356	-	17.1296	4.44e-07	0.0825	GGGCTGGGCGGGAGCCGGGCCTGGAGAGGCCGC
MA1930.2	CTCF	NC_000012.12	68332111	68332143	-	17.1296	4.44e-07	0.0825	CTGCGCTGCAGCCCTCTGCCCGGCGGAAGCTGC
MA1930.2	CTCF	NC_000017.11	69848287	69848319	-	17.1296	4.44e-07	0.0825	TTGTGGTGACAGGGTCTGAGCGGCAGGGGGAAG
MA1930.2	CTCF	NC_000011.10	71800498	71800530	+	17.1296	4.44e-07	0.0825	CCACAGCTTCCCGAGTCATTCACCAGGTGGCAC
MA1930.2	CTCF	NC_000018.10	72054095	72054127	-	17.1296	4.44e-07	0.0825	CTGCATATCAACTTCCCGGCCTACTGATGGCAT
MA1930.2	CTCF	NC_000017.11	75634428	75634460	+	17.1296	4.44e-07	0.0825	CTCCTGCTCCGCCTGCTGTGCAGCAGAGGGGCC
MA1930.2	CTCF	NC_000017.11	77237969	77238001	+	17.1296	4.44e-07	0.0825	ATGCTGTGCAGGGTCATTCTCTGCGGGGGGAGC
MA1930.2	CTCF	NC_000008.11	78777450	78777482	+	17.1296	4.44e-07	0.0825	TTGcagtttctcctttttctctccaggTGCTGG
MA1930.2	CTCF	NC_000006.12	82058238	82058270	-	17.1296	4.44e-07	0.0825	CAGCATCTGGCCCATCAGACCAGCAGATGAGGC
MA1930.2	CTCF	NC_000009.12	83233030	83233062	+	17.1296	4.44e-07	0.0825	CTGCTGTTCCATACTCTGTGCCCAGGAGGGCTG
MA1930.2	CTCF	NC_000004.12	83390650	83390682	-	17.1296	4.44e-07	0.0825	TTGCATTTCAAAGAGATGGCCAGCAGGCGCAGT
MA1930.2	CTCF	NC_000008.11	84579266	84579298	+	17.1296	4.44e-07	0.0825	ttgctccGCCCACTCCCGGGCACCAGGAGTGGG
MA1930.2	CTCF	NC_000016.10	85316573	85316605	+	17.1296	4.44e-07	0.0825	GGGACTGGACTGCCCGTGGCCAGTAGGGGGCAG
MA1930.2	CTCF	NC_000023.11	93578877	93578909	+	17.1296	4.44e-07	0.0825	GAGGACTGCCCAgtgctggcctgcaggtgcccc
MA1930.2	CTCF	NC_000009.12	97389360	97389392	+	17.1296	4.44e-07	0.0825	CTGCAGTCCAGACAGAAGAGCAGCTGGAGGCCA
MA1930.2	CTCF	NC_000009.12	98595439	98595471	+	17.1296	4.44e-07	0.0825	GTGTGGGGCCTAGAGCCGGCCACCAGATGTAGT
MA1930.2	CTCF	NC_000013.11	103278071	103278103	+	17.1296	4.44e-07	0.0825	TAGCACAGTCCAGTTCCACACAGTAGAGGGCAG
MA1930.2	CTCF	NC_000006.12	108914389	108914421	+	17.1296	4.44e-07	0.0825	TGACATTTGTGTCCCCCCACCTCTAGGGGGCGC
MA1930.2	CTCF	NC_000010.11	117589963	117589995	-	17.1296	4.44e-07	0.0825	AGGCCGCTGCCACTACCAGCCTCCAGGTGGACC
MA1930.2	CTCF	NC_000010.11	119357506	119357538	-	17.1296	4.44e-07	0.0825	CTCCACTCCCCAGGAGCAGGCAGCAGGAGGCAA
MA1930.2	CTCF	NC_000012.12	122855117	122855149	+	17.1296	4.44e-07	0.0825	CGGCTGCCCGAGGTACCACCCCCAAGAGGGCCC
MA1930.2	CTCF	NC_000012.12	124330986	124331018	-	17.1296	4.44e-07	0.0825	CTGCAATGCACAAGTTTCCCCAGGTGATGCCAG
MA1930.2	CTCF	NC_000009.12	126611850	126611882	+	17.1296	4.44e-07	0.0825	CTGCAGCAGCCGCGCCCCCGCCCCAGATGCCCG
MA1930.2	CTCF	NC_000003.12	128317741	128317773	-	17.1296	4.44e-07	0.0825	CTGCAGAGGGCCCAACTGGTCAGCAGCCGGCGA
MA1930.2	CTCF	NC_000005.10	131423239	131423271	+	17.1296	4.44e-07	0.0825	CTGTATTTACATATACTGCCCAAAAGAGGGGGC
MA1930.2	CTCF	NC_000012.12	131828573	131828605	+	17.1296	4.44e-07	0.0825	ctgctgctggcgctGGGGACCCGCGGGGGCTGC
MA1930.2	CTCF	NC_000006.12	132464853	132464885	+	17.1296	4.44e-07	0.0825	TGGCAGTttttcttcccaccctccaggGGCCTG
MA1930.2	CTCF	NC_000010.11	133201353	133201385	+	17.1296	4.44e-07	0.0825	CAGCCGTGCCCGGGGGGCGCCCGTGGTGGGCGG
MA1930.2	CTCF	NC_000009.12	133386524	133386556	-	17.1296	4.44e-07	0.0825	CTGCCCTGCAGCCCTCCTGGCACGTGATGACGG
MA1930.2	CTCF	NC_000009.12	134005104	134005136	+	17.1296	4.44e-07	0.0825	AAGCAGTGCTGCCAGCCGTGCCCCAGGAGGGAC
MA1930.2	CTCF	NC_000006.12	134282987	134283019	+	17.1296	4.44e-07	0.0825	CTGCTATGTGAAAGATGAGCCAATGGATGGCGG
MA1930.2	CTCF	NC_000006.12	134730212	134730244	+	17.1296	4.44e-07	0.0825	ATGCTCACTCCAGAGCCAGGCAGGAGGGGGCGG
MA1930.2	CTCF	NC_000009.12	136403615	136403647	+	17.1296	4.44e-07	0.0825	CCGCCCTGCAGAGCTCAGCCCAATGGGTGGCAG
MA1930.2	CTCF	NC_000009.12	136795720	136795752	-	17.1296	4.44e-07	0.0825	CTGCACCCCCTCCACCCTTCCCTTAGAGGGGAG
MA1930.2	CTCF	NC_000008.11	141773201	141773233	+	17.1296	4.44e-07	0.0825	TTGCATTGCTACTTTCCCACATCCAGGAGGCAG
MA1930.2	CTCF	NC_000008.11	142519419	142519451	-	17.1296	4.44e-07	0.0825	CTGAGGTCCACCCAGCTGGAGAGCAGAGGGCAC
MA1930.2	CTCF	NC_000008.11	142549677	142549709	-	17.1296	4.44e-07	0.0825	ATGCACTCCCAGGTCTGGGCCTCCAGGGAGGTG
MA1930.2	CTCF	NC_000006.12	143027059	143027091	+	17.1296	4.44e-07	0.0825	CTGCTGTCATCTTACGTGGCCTCCAGGGGTGGT
MA1930.2	CTCF	NC_000008.11	143928971	143929003	-	17.1296	4.44e-07	0.0825	GGGCTGTTCAGAGATCTGGCCAGGAGGCGGGAG
MA1930.2	CTCF	NC_000023.11	153502720	153502752	+	17.1296	4.44e-07	0.0825	CAGCAGGGGCCTCCTGGTGACCCCAGGGGTCAG
MA1930.2	CTCF	NC_000001.11	153677841	153677873	+	17.1296	4.44e-07	0.0825	CGTCAATAACCCCCGATGACCATTAGAGGGCAC
MA1930.2	CTCF	NC_000001.11	154354826	154354858	+	17.1296	4.44e-07	0.0825	CTGCCCTGCTGGACACCCGCCTGGGGAGGGTGT
MA1930.2	CTCF	NC_000002.12	154540752	154540784	+	17.1296	4.44e-07	0.0825	ctgcactccatcctgggtgacagaggaaggctc
MA1930.2	CTCF	NC_000007.14	156445222	156445254	-	17.1296	4.44e-07	0.0825	GAGCAGCCCCAGGAGATGAACACAGGGTGGCTC
MA1930.2	CTCF	NC_000006.12	166005454	166005486	-	17.1296	4.44e-07	0.0825	TTGCGGCCACTGCTCCCGGGCAGTAGGAGGACC
MA1930.2	CTCF	NC_000005.10	168748460	168748492	+	17.1296	4.44e-07	0.0825	GGGTTGTGGGAGATAAGCCCCACTAGGGGGAGC
MA1930.2	CTCF	NC_000001.11	171056724	171056756	+	17.1296	4.44e-07	0.0825	CATCAGGTCAGTGCCCCTGCCAGAAGatggagc
MA1930.2	CTCF	NC_000002.12	175164495	175164527	+	17.1296	4.44e-07	0.0825	ctgcactccagcgtggaagccagagggagactc
MA1930.2	CTCF	NC_000001.11	198896395	198896427	-	17.1296	4.44e-07	0.0825	CAGCATTATTGACCTCTCCCCAGTAGATGCCAA
MA1930.2	CTCF	NC_000002.12	219358841	219358873	+	17.1296	4.44e-07	0.0825	CTGCCCTTCCCCCAGGTTTCCTCCTGACGGTGG
MA1930.2	CTCF	NC_000001.11	226536584	226536616	+	17.1296	4.44e-07	0.0825	CAGCAGTGATATGGTACCACCACCAGGGAGTCC
MA1930.2	CTCF	NC_000002.12	234765345	234765377	-	17.1296	4.44e-07	0.0825	CAGTAGAGTGCCCTTGTTTCCAGCTGGGGGCTG
MA1930.2	CTCF	NC_000002.12	236445888	236445920	+	17.1296	4.44e-07	0.0825	ctgcactccatctgTCCCTCCCGTGGGTGGCTA
MA1930.2	CTCF	NW_017852929.1	3676	3708	-	17.1204	4.47e-07	0.0825	CTGCTGTCTGAACTTGTACCCTCAAGGTGCTGC
MA1930.2	CTCF	NT_187502.1	21434	21466	+	17.1204	4.47e-07	0.0825	ctgcactccagcctgggtgacagaaggagactc
MA1930.2	CTCF	NT_187384.1	92464	92496	-	17.1204	4.47e-07	0.0825	CTGCACTCCAGCCTGGGTGACAGAAGGAGACTC
MA1930.2	CTCF	NT_187534.1	128147	128179	-	17.1204	4.47e-07	0.0825	CTGTAATTCAGTTCCAATTCCACCAGACGGAAG
MA1930.2	CTCF	NW_003571049.1	132308	132340	-	17.1204	4.47e-07	0.0825	GTGCAAGCGGCGCGCCGGGACACCAGGTGACCG
MA1930.2	CTCF	NT_187388.1	133343	133375	+	17.1204	4.47e-07	0.0825	CGGCAGGGGCCGGCGGCGGCCGCCGCGGGGCCC
MA1930.2	CTCF	NC_000012.12	138293	138325	-	17.1204	4.47e-07	0.0825	GTGCAAGCGGCGCGCCGGGACACCAGGTGACCG
MA1930.2	CTCF	NT_187664.1	155905	155937	+	17.1204	4.47e-07	0.0825	ctgcactccagcctgggtgacagaaggagactc
MA1930.2	CTCF	NW_021160017.1	157247	157279	-	17.1204	4.47e-07	0.0825	CTGCACTCCAGCCTGGGTGACAGAAGGAGACTC
MA1930.2	CTCF	NT_187613.1	159437	159469	+	17.1204	4.47e-07	0.0825	ctgcactccagcctgggtgacagaaggagactc
MA1930.2	CTCF	NT_187388.1	178422	178454	+	17.1204	4.47e-07	0.0825	CGGCAGGGGCCGGCGGCGGCCGCCGCGGGGCCC
MA1930.2	CTCF	NW_025791758.1	209463	209495	+	17.1204	4.47e-07	0.0825	ctgcactccagcctgggtgacagaaggagactc
MA1930.2	CTCF	NC_000016.10	289890	289922	-	17.1204	4.47e-07	0.0825	CTGCAGCCTGCCCTGCCATCCTAGAGGTGGGAG
MA1930.2	CTCF	NW_025791793.1	309369	309401	-	17.1204	4.47e-07	0.0825	CTGCACTCCAGCCTGGGTGACAGAAGGAGACTC
MA1930.2	CTCF	NC_000019.10	646775	646807	-	17.1204	4.47e-07	0.0825	CCGCAACGCCGTGGCGGGCCCTCCTGGTGGCCG
MA1930.2	CTCF	NT_187663.1	731848	731880	-	17.1204	4.47e-07	0.0825	CCGCAGGTTGATCTGATGGCCACCAGAGAGAGA
MA1930.2	CTCF	NT_167251.2	758855	758887	+	17.1204	4.47e-07	0.0825	CCGCAGGTTGATCTGATGGCCACCAGAGAGAGA
MA1930.2	CTCF	NC_000017.11	844609	844641	-	17.1204	4.47e-07	0.0825	CTGCACTCCAGCCTGGGTGACAGAAGGAGACTC
MA1930.2	CTCF	NT_187383.1	1085276	1085308	+	17.1204	4.47e-07	0.0825	ctgcactccagcctgggtgacagaaggagactc
MA1930.2	CTCF	NC_000017.11	1115888	1115920	+	17.1204	4.47e-07	0.0825	ctgcactccagcctgggtgacagaaggagactc
MA1930.2	CTCF	NC_000019.10	1261582	1261614	+	17.1204	4.47e-07	0.0825	CGGTGATTCCCCAAGTCGGCCACTGGAGGGATG
MA1930.2	CTCF	NC_000006.12	1638028	1638060	+	17.1204	4.47e-07	0.0825	ATGCAAAGCCATGCGTTCACCACCAGGTAGAGG
MA1930.2	CTCF	NC_000004.12	1936629	1936661	+	17.1204	4.47e-07	0.0825	ctgcactccagcctgggtgacagaaggagactc
MA1930.2	CTCF	NC_000003.12	4603454	4603486	-	17.1204	4.47e-07	0.0825	CTGCACTCCAGCCTGGGTGACAGAAGGAGACTC
MA1930.2	CTCF	NC_000006.12	5879758	5879790	-	17.1204	4.47e-07	0.0825	CTGCAATGCCACAAACCTTCCCCCAAAGGGACC
MA1930.2	CTCF	NC_000012.12	6497644	6497676	-	17.1204	4.47e-07	0.0825	CTGCACTCCAGCCTGGGTGACAGAAGGAGACTC
MA1930.2	CTCF	NC_000003.12	6506429	6506461	+	17.1204	4.47e-07	0.0825	ctgcactccagcctgggtgacagaaggagactc
MA1930.2	CTCF	NC_000021.9	8217017	8217049	+	17.1204	4.47e-07	0.0825	CGGCAGGGGCCGGCGGCGGCCGCCGCGGGGCCC
MA1930.2	CTCF	NC_000002.12	8954225	8954257	+	17.1204	4.47e-07	0.0825	GTGGAGTTCAACCTACAAGCCCACAGATGGTGC
MA1930.2	CTCF	NC_000001.11	9167600	9167632	+	17.1204	4.47e-07	0.0825	ctgcactccagcctgggtgacagaaggagactc
MA1930.2	CTCF	NC_000001.11	9405940	9405972	+	17.1204	4.47e-07	0.0825	ctgcactccagcctgggtgacagaaggagactc
MA1930.2	CTCF	NC_000023.11	9543589	9543621	+	17.1204	4.47e-07	0.0825	GTGCAAGTGACCGCTCCTGCCCCTTGATGGCTC
MA1930.2	CTCF	NC_000006.12	10829861	10829893	-	17.1204	4.47e-07	0.0825	CTGCACTCCAGCCTGGGTGACAGAAGGAGACTC
MA1930.2	CTCF	NC_000010.11	11149095	11149127	-	17.1204	4.47e-07	0.0825	CTGCACTCCAGCCTGGGTGACAGAAGGAGACTC
MA1930.2	CTCF	NC_000020.11	11709528	11709560	+	17.1204	4.47e-07	0.0825	ctgcactccagcctgggtgacagaaggagactc
MA1930.2	CTCF	NC_000012.12	11981514	11981546	-	17.1204	4.47e-07	0.0825	GGGCAGGATTCCCAGGCGGCCACCAGGGAGCCA
MA1930.2	CTCF	NC_000018.10	12047091	12047123	-	17.1204	4.47e-07	0.0825	AGGCACTATCAGGGGCTGCCCTGCTGGTGGCAG
MA1930.2	CTCF	NC_000019.10	12874280	12874312	-	17.1204	4.47e-07	0.0825	GTCCCGCTCCAGGGTCCGGCCACCGGGGGTCGT
MA1930.2	CTCF	NC_000019.10	13070695	13070727	-	17.1204	4.47e-07	0.0825	GTGCAGCCCCTGCCACGCGCCTCCGGGCGCTGC
MA1930.2	CTCF	NC_000021.9	13844209	13844241	-	17.1204	4.47e-07	0.0825	CAGCAATGACAAACAGATCCCACTTGGGGGAAG
MA1930.2	CTCF	NC_000018.10	14341415	14341447	+	17.1204	4.47e-07	0.0825	CAGCAATGACAAACAGATCCCACTTGGGGGAAG
MA1930.2	CTCF	NC_000017.11	16293489	16293521	+	17.1204	4.47e-07	0.0825	ctgcactccagcctgggtgacagaaggagactc
MA1930.2	CTCF	NC_000023.11	17547007	17547039	+	17.1204	4.47e-07	0.0825	CTGCTTTCCTCCCTGGGGTCCAGGAGGAGTCTG
MA1930.2	CTCF	NC_000001.11	18431003	18431035	-	17.1204	4.47e-07	0.0825	CTGCACTCCAGCCTGGGTGACAGAAGGAGACTC
MA1930.2	CTCF	NC_000016.10	19040077	19040109	+	17.1204	4.47e-07	0.0825	ctgcactccagcctgggtgacagaaggagactc
MA1930.2	CTCF	NC_000004.12	19912300	19912332	-	17.1204	4.47e-07	0.0825	CTGCACTCCAGCCTGGGTGACAGAAGGAGACTC
MA1930.2	CTCF	NC_000015.10	19932501	19932533	-	17.1204	4.47e-07	0.0825	CTGCACTCCAGCCTGGGTGACAGAAGGAGACTC
MA1930.2	CTCF	NC_000022.11	20594841	20594873	+	17.1204	4.47e-07	0.0825	ctgcactccagcctgggtgacagaaggagactc
MA1930.2	CTCF	NC_000001.11	20794847	20794879	+	17.1204	4.47e-07	0.0825	ctgcactccagcctgggtgacagaaggagactc
MA1930.2	CTCF	NC_000021.9	21259573	21259605	-	17.1204	4.47e-07	0.0825	GTGAATTTTGGGCTCCAGTTCAGTAGGTGGCAT
MA1930.2	CTCF	NC_000013.11	21548951	21548983	-	17.1204	4.47e-07	0.0825	CTGCACTCCAGCCTGGGTGACAGAAGGAGACTC
MA1930.2	CTCF	NC_000001.11	21902283	21902315	+	17.1204	4.47e-07	0.0825	CAGCTTCTCACACAGGGGCCCCCAAGGTGGCAG
MA1930.2	CTCF	NC_000022.11	23655125	23655157	+	17.1204	4.47e-07	0.0825	ctgcactccagcctgggtgacagaaggagactc
MA1930.2	CTCF	NC_000008.11	23729422	23729454	-	17.1204	4.47e-07	0.0825	GTGTGGTCAAGGATGCCCAGCTCCAGAGGGCAC
MA1930.2	CTCF	NC_000020.11	25310548	25310580	+	17.1204	4.47e-07	0.0825	TTGCTGTTTCCCGACTCAGACActagaggaggg
MA1930.2	CTCF	NC_000017.11	26951530	26951562	-	17.1204	4.47e-07	0.0825	CTGCACTCCAGCCTGGGTGACAGAAGGAGACTC
MA1930.2	CTCF	NC_000012.12	27792548	27792580	-	17.1204	4.47e-07	0.0825	CTGCACTCCAGCCTGGGTGACAGAAGGAGACTC
MA1930.2	CTCF	NC_000022.11	27990222	27990254	-	17.1204	4.47e-07	0.0825	AAGCAGAACCCGGCCCCGGCCCCAGGAGGCCAC
MA1930.2	CTCF	NC_000012.12	29213651	29213683	+	17.1204	4.47e-07	0.0825	ctgcactccagcctgggtgacagaaggagactc
MA1930.2	CTCF	NC_000008.11	29584431	29584463	+	17.1204	4.47e-07	0.0825	CAGCTGTTTGGAGATGATGCCAGCAGATGGGAT
MA1930.2	CTCF	NC_000009.12	30561856	30561888	-	17.1204	4.47e-07	0.0825	CAGCAATGAGTATGACAGATCTCCAGGTGGCAG
MA1930.2	CTCF	NC_000007.14	30674256	30674288	+	17.1204	4.47e-07	0.0825	CTGCCCTCCCCAGAGAGGGGCAGTGGGAGGAGG
MA1930.2	CTCF	NC_000012.12	30675805	30675837	+	17.1204	4.47e-07	0.0825	ctgcactccagcctgggtgacagaaggagactc
MA1930.2	CTCF	NC_000012.12	31364098	31364130	+	17.1204	4.47e-07	0.0825	GAGCAGTGCTGTGGAGAGGCCAGCAGGGCCCAG
MA1930.2	CTCF	NC_000016.10	32104682	32104714	-	17.1204	4.47e-07	0.0825	CTGCACTCCAGCCTGGGTGACAGAAGGAGACTC
MA1930.2	CTCF	NC_000016.10	32823171	32823203	+	17.1204	4.47e-07	0.0825	ctgcactccagcctgggtgacagaaggagactc
MA1930.2	CTCF	NC_000016.10	33047967	33047999	-	17.1204	4.47e-07	0.0825	CTGCACTCCAGCCTGGGTGACAGAAGGAGACTC
MA1930.2	CTCF	NC_000002.12	33324726	33324758	-	17.1204	4.47e-07	0.0825	CTGCACTCCAGCCTGGGTGACAGAAGGAGACTC
MA1930.2	CTCF	NC_000016.10	34037778	34037810	-	17.1204	4.47e-07	0.0825	CTGCACTCCAGCCTGGGTGACAGAAGGAGACTC
MA1930.2	CTCF	NC_000011.10	34232921	34232953	+	17.1204	4.47e-07	0.0825	ctgcactccagcctgggtgacagaaggagactc
MA1930.2	CTCF	NC_000016.10	34462107	34462139	+	17.1204	4.47e-07	0.0825	ctgcactccagcctgggtgacagaaggagactc
MA1930.2	CTCF	NC_000016.10	34886453	34886485	-	17.1204	4.47e-07	0.0825	CTGCACTCCAGCCTGGGTGACAGAAGGAGACTC
MA1930.2	CTCF	NC_000010.11	34912036	34912068	-	17.1204	4.47e-07	0.0825	CTGCAGAGGGAGAGTTCCCACAGCAGATGCCAG
MA1930.2	CTCF	NC_000016.10	34941037	34941069	-	17.1204	4.47e-07	0.0825	CTGCACTCCAGCCTGGGTGACAGAAGGAGACTC
MA1930.2	CTCF	NC_000001.11	36166414	36166446	-	17.1204	4.47e-07	0.0825	CTGCACTCCAGCCTGGGTGACAGAAGGAGACTC
MA1930.2	CTCF	NC_000008.11	37024851	37024883	+	17.1204	4.47e-07	0.0825	CTGCCCTCAGGTCCAGGACTCAGCAGGTGGAGC
MA1930.2	CTCF	NC_000021.9	37966943	37966975	+	17.1204	4.47e-07	0.0825	CTGCACTGTCCACACCCCTGCCGCGGGAGGCTG
MA1930.2	CTCF	NC_000022.11	38590241	38590273	+	17.1204	4.47e-07	0.0825	ctgcactccagcctgggtgacagaaggagactc
MA1930.2	CTCF	NC_000021.9	39086707	39086739	-	17.1204	4.47e-07	0.0825	CAGATCCCTCCAGAGTGGGCCAGCAGAGGGCAG
MA1930.2	CTCF	NC_000019.10	39155517	39155549	-	17.1204	4.47e-07	0.0825	CTGTCTGTTCCCCTCGAGGCCTCCGGAGGGCTG
MA1930.2	CTCF	NC_000004.12	40529477	40529509	+	17.1204	4.47e-07	0.0825	ctgcactccagcctgggtgacagaaggagactc
MA1930.2	CTCF	NC_000004.12	41978143	41978175	+	17.1204	4.47e-07	0.0825	cagcatctccaGCCTCAACCCACTCGATGCCAG
MA1930.2	CTCF	NC_000012.12	42581708	42581740	+	17.1204	4.47e-07	0.0825	ctgcactccagcctgggtgacagaaggagactc
MA1930.2	CTCF	NC_000009.12	43292856	43292888	+	17.1204	4.47e-07	0.0825	ctgcactccagcctgggtgacagaaggagactc
MA1930.2	CTCF	NC_000007.14	44019495	44019527	+	17.1204	4.47e-07	0.0825	GTGCACCCCCTTGGAGTGCGCAGCAGGAGGCCC
MA1930.2	CTCF	NC_000013.11	44845517	44845549	-	17.1204	4.47e-07	0.0825	CTGCACTCCAGCCTGGGTGACAGAAGGAGACTC
MA1930.2	CTCF	NC_000002.12	44952205	44952237	-	17.1204	4.47e-07	0.0825	CCGCAGATCCCGGACCCCTGCCCCGGGGGCCGC
MA1930.2	CTCF	NC_000005.10	45246934	45246966	-	17.1204	4.47e-07	0.0825	CAGCACAGCAGGTGCCCAACCTCAAGGGGCCAG
MA1930.2	CTCF	NC_000017.11	46029736	46029768	-	17.1204	4.47e-07	0.0825	CCGCAGGTTGATCTGATGGCCACCAGAGAGAGA
MA1930.2	CTCF	NC_000021.9	46050755	46050787	-	17.1204	4.47e-07	0.0825	CTGCATGGCTCCCTGCCCAGCTCTGGATGGGGG
MA1930.2	CTCF	NC_000019.10	46857143	46857175	-	17.1204	4.47e-07	0.0825	CTGCACTCCAGCCTGGGTGACAGAAGGAGACTC
MA1930.2	CTCF	NC_000003.12	47728111	47728143	-	17.1204	4.47e-07	0.0825	CTGCACTCCAGCCTGGGTGACAGAAGGAGACTC
MA1930.2	CTCF	NC_000019.10	47768783	47768815	+	17.1204	4.47e-07	0.0825	CAGCACTATGTCTCCCTGCCCACTAGCTGGAGC
MA1930.2	CTCF	NC_000017.11	48200258	48200290	+	17.1204	4.47e-07	0.0825	ctgcactccagcctgggtgacagaaggagactc
MA1930.2	CTCF	NC_000020.11	48402306	48402338	-	17.1204	4.47e-07	0.0825	CTGCACTCCAGCCTGGGTGACAGAAGGAGACTC
MA1930.2	CTCF	NC_000020.11	49490325	49490357	-	17.1204	4.47e-07	0.0825	CAGCATCCCCGGCCCCCACCCACTAGATACCAG
MA1930.2	CTCF	NC_000016.10	49505527	49505559	-	17.1204	4.47e-07	0.0825	CTGCAGCCTGGGGGTCTGTCAGCAAGGGGGCTG
MA1930.2	CTCF	NC_000016.10	49832802	49832834	+	17.1204	4.47e-07	0.0825	AAGCAgtcaccacccccagccccaggatGGTAG
MA1930.2	CTCF	NC_000019.10	50507585	50507617	-	17.1204	4.47e-07	0.0825	CTGCAGGGGCTGGGCCTGGCCGCCGTGTGGTGG
MA1930.2	CTCF	NC_000018.10	52096188	52096220	+	17.1204	4.47e-07	0.0825	ctgcactccagcctgggtgacagaaggagactc
MA1930.2	CTCF	NC_000008.11	53915305	53915337	-	17.1204	4.47e-07	0.0825	CAGCAGTGCTGCATCCAAGGCAGCAGAGCTCGG
MA1930.2	CTCF	NC_000012.12	54091295	54091327	+	17.1204	4.47e-07	0.0825	ATGCAGGATCAGCTCCTGACCTCCAGAAGCTAC
MA1930.2	CTCF	NC_000005.10	55356534	55356566	+	17.1204	4.47e-07	0.0825	CTGCAGTGTAGTCATATGAGCTCCAGGGTCCGC
MA1930.2	CTCF	NC_000016.10	55710132	55710164	+	17.1204	4.47e-07	0.0825	CTGCAATCCAGACCCCAGCCCCGGAGGGGCAGA
MA1930.2	CTCF	NC_000023.11	56119428	56119460	-	17.1204	4.47e-07	0.0825	CTGCACTCCAGCCTGGGTGACAGAAGGAGACTC
MA1930.2	CTCF	NC_000011.10	56498618	56498650	-	17.1204	4.47e-07	0.0825	CTGCACTCCAGCCTGGGTGACAGAAGGAGACTC
MA1930.2	CTCF	NC_000003.12	57052321	57052353	-	17.1204	4.47e-07	0.0825	CTGCACTCCAGCCTGGGTGACAGAAGGAGACTC
MA1930.2	CTCF	NC_000016.10	57377243	57377275	-	17.1204	4.47e-07	0.0825	TGGCAGTCCCCTAAAATGGCCTGCAGGTGTCTT
MA1930.2	CTCF	NC_000007.14	58099537	58099569	-	17.1204	4.47e-07	0.0825	CTGCACTCCAGCCTGGGTGACAGAAGGAGACTC
MA1930.2	CTCF	NC_000008.11	58411464	58411496	+	17.1204	4.47e-07	0.0825	TTGCAGGTGAGGCGAGGAGCCGGGGGAGGGAGC
MA1930.2	CTCF	NC_000011.10	58815703	58815735	+	17.1204	4.47e-07	0.0825	ctgcactccagcctgggtgacagaaggagactc
MA1930.2	CTCF	NC_000011.10	59524798	59524830	-	17.1204	4.47e-07	0.0825	CTGTAATCCCAGCTACTTGGCAGGCGGAGGCAG
MA1930.2	CTCF	NC_000012.12	59555126	59555158	+	17.1204	4.47e-07	0.0825	ctgcactccagcctgggtgacagaaggagactc
MA1930.2	CTCF	NC_000010.11	60032963	60032995	-	17.1204	4.47e-07	0.0825	CTTCTGCCCTCACACCTTCCCATCAGATGGCGC
MA1930.2	CTCF	NC_000014.9	60316295	60316327	-	17.1204	4.47e-07	0.0825	TTGAAGTGAACTCTCCTGGCCAGTAGGAAGCAA
MA1930.2	CTCF	NC_000007.14	60904794	60904826	-	17.1204	4.47e-07	0.0825	CTGCACTCCAGCCTGGGTGACAGAAGGAGACTC
MA1930.2	CTCF	NC_000007.14	60980858	60980890	-	17.1204	4.47e-07	0.0825	CTGCACTCCAGCCTGGGTGACAGAAGGAGACTC
MA1930.2	CTCF	NC_000007.14	61078164	61078196	+	17.1204	4.47e-07	0.0825	ctgcactccagcctgggtgacagaaggagactc
MA1930.2	CTCF	NC_000007.14	61585070	61585102	+	17.1204	4.47e-07	0.0825	ctgcactccagcctgggtgacagaaggagactc
MA1930.2	CTCF	NC_000002.12	61595249	61595281	-	17.1204	4.47e-07	0.0825	CTGCACTCCTGCCTGGGTGACAGAGGGTGACTC
MA1930.2	CTCF	NC_000011.10	61769659	61769691	+	17.1204	4.47e-07	0.0825	GTGCTCAGGGGTGCCCTGGCCCCCAGGTGGCCA
MA1930.2	CTCF	NC_000007.14	62432277	62432309	-	17.1204	4.47e-07	0.0825	CTGCACTCCAGCCTGGGTGACAGAAGGAGACTC
MA1930.2	CTCF	NC_000023.11	63687303	63687335	-	17.1204	4.47e-07	0.0825	GATCACTGCCTCCTTTTCAACACTAGATGGCAC
MA1930.2	CTCF	NC_000007.14	65520892	65520924	+	17.1204	4.47e-07	0.0825	ctgcactccagcctgggtgacagaaggagactc
MA1930.2	CTCF	NC_000007.14	65583797	65583829	+	17.1204	4.47e-07	0.0825	ctgcactccagcctgggtgacagaaggagactc
MA1930.2	CTCF	NC_000007.14	66180675	66180707	-	17.1204	4.47e-07	0.0825	CTGCACTCCAGCCTGGGTGACAGAAGGAGACTC
MA1930.2	CTCF	NC_000002.12	66298760	66298792	-	17.1204	4.47e-07	0.0825	CTGCTCCTCTCCCCTCCACACACAAGGAGGGGC
MA1930.2	CTCF	NC_000012.12	69484598	69484630	-	17.1204	4.47e-07	0.0825	ATGAGGTGCTGGCATGGTACCAGTGGAGGGAGC
MA1930.2	CTCF	NC_000007.14	69494355	69494387	+	17.1204	4.47e-07	0.0825	ctgcactccagcctgggtgacagaaggagactc
MA1930.2	CTCF	NC_000011.10	69881872	69881904	+	17.1204	4.47e-07	0.0825	cagcATTCACCCCACAGCCCCACTGGGGGACTG
MA1930.2	CTCF	NC_000018.10	71952927	71952959	-	17.1204	4.47e-07	0.0825	CTGCACTCCAGCCTGGGTGACAGAAGGAGACTC
MA1930.2	CTCF	NC_000011.10	72314312	72314344	+	17.1204	4.47e-07	0.0825	GTGCAGGCTGACCTGCTGCCCAGGAGAGGCTTC
MA1930.2	CTCF	NC_000017.11	74151145	74151177	+	17.1204	4.47e-07	0.0825	ctgcactccagcctgggtgacagaaggagactc
MA1930.2	CTCF	NC_000001.11	76074644	76074676	+	17.1204	4.47e-07	0.0825	GGGCCGCGCGGGCCGCGGGCCAGTGGATGGGGA
MA1930.2	CTCF	NC_000009.12	76371278	76371310	+	17.1204	4.47e-07	0.0825	ctgcactccagcctgggtgacagaaggagactc
MA1930.2	CTCF	NC_000006.12	76697708	76697740	+	17.1204	4.47e-07	0.0825	ttgctATTTCATTTATGCCCCTGAAGGTGGCAC
MA1930.2	CTCF	NC_000017.11	78422203	78422235	-	17.1204	4.47e-07	0.0825	GGGCCAATACCTCTGCTGGCCAGGAGGGGTCAC
MA1930.2	CTCF	NC_000017.11	79305149	79305181	-	17.1204	4.47e-07	0.0825	CTGATCTTCAGGAACTGAGCCACCTGGGGCCAC
MA1930.2	CTCF	NC_000018.10	79465823	79465855	+	17.1204	4.47e-07	0.0825	CAGAGCTTCCCGGGTCAGCCCAGGAGATGGCCC
MA1930.2	CTCF	NC_000010.11	79557304	79557336	+	17.1204	4.47e-07	0.0825	CTGCAGGCTCCCCTCGGTACCAGTTGGTGTAGT
MA1930.2	CTCF	NC_000009.12	81609109	81609141	-	17.1204	4.47e-07	0.0825	CTGCACTCCAGCCTGGGTGACAGAAGGAGACTC
MA1930.2	CTCF	NC_000011.10	83828123	83828155	+	17.1204	4.47e-07	0.0825	GTGTTTTGACAATGCATGAACACTAGATGGCAC
MA1930.2	CTCF	NC_000005.10	85002036	85002068	-	17.1204	4.47e-07	0.0825	CTGCACTCCAGCCTGGGTGACAGAAGGAGACTC
MA1930.2	CTCF	NC_000016.10	86072986	86073018	+	17.1204	4.47e-07	0.0825	TGGCCACATCCTCGTTTGTCCAGCAGAGGGCAG
MA1930.2	CTCF	NC_000016.10	88453715	88453747	-	17.1204	4.47e-07	0.0825	CGGCGCTGGCGGCTGGGCTCCGGCGGGGGTCGG
MA1930.2	CTCF	NC_000016.10	88996518	88996550	-	17.1204	4.47e-07	0.0825	GAGCAGACTCCAGCTGTCACCAGGGGATGGCAC
MA1930.2	CTCF	NC_000015.10	89967160	89967192	+	17.1204	4.47e-07	0.0825	ctgcactccagcctgggtgacagaaggagactc
MA1930.2	CTCF	NC_000014.9	91513193	91513225	-	17.1204	4.47e-07	0.0825	CTGCACTCCAGCCTGGGTGACAGAAGGAGACTC
MA1930.2	CTCF	NC_000008.11	94811441	94811473	-	17.1204	4.47e-07	0.0825	CTGCACTCCAGCCTGGGTGACAGAAGGAGACTC
MA1930.2	CTCF	NC_000012.12	95543049	95543081	+	17.1204	4.47e-07	0.0825	ctgcactccagcctgggtgacagaaggagactc
MA1930.2	CTCF	NC_000010.11	97059883	97059915	-	17.1204	4.47e-07	0.0825	TTGCAGGGCTATCGTGAGGCCTGAAGGGAGTGC
MA1930.2	CTCF	NC_000012.12	98235445	98235477	-	17.1204	4.47e-07	0.0825	TTGCCATGGGAGCATGCAACCAGAAGATGGCCA
MA1930.2	CTCF	NC_000001.11	99004640	99004672	+	17.1204	4.47e-07	0.0825	CTGCTGGTGAGCGCCGCGGGCAGCAGGGGCATG
MA1930.2	CTCF	NC_000001.11	99036598	99036630	+	17.1204	4.47e-07	0.0825	TGGctatcttctcacagctccaccaggtgGTGC
MA1930.2	CTCF	NC_000007.14	99096047	99096079	-	17.1204	4.47e-07	0.0825	CTGCTGTCTGAACTTGTACCCTCAAGGTGCTGC
MA1930.2	CTCF	NC_000002.12	100007936	100007968	+	17.1204	4.47e-07	0.0825	ctgcactccagcctgggtgacagaaggagactc
MA1930.2	CTCF	NC_000004.12	100026342	100026374	-	17.1204	4.47e-07	0.0825	CTGCATTCCTACCAAGTGCCCACCTGGCGATGC
MA1930.2	CTCF	NC_000003.12	100469812	100469844	+	17.1204	4.47e-07	0.0825	TGGCtgttttctcacagctccactaggtggttc
MA1930.2	CTCF	NC_000002.12	100919479	100919511	-	17.1204	4.47e-07	0.0825	CTGCTGCTCCCTACCGCCCCCAGCGGGGGATGT
MA1930.2	CTCF	NC_000004.12	101362158	101362190	+	17.1204	4.47e-07	0.0825	ctgcactccagcctgggtgacagaaggagactc
MA1930.2	CTCF	NC_000010.11	102338265	102338297	-	17.1204	4.47e-07	0.0825	CTGCACTCCAGCCTGGGTGACAGAAGGAGACTC
MA1930.2	CTCF	NC_000007.14	102479264	102479296	+	17.1204	4.47e-07	0.0825	GTGCACCCCCTTGGAGTGCGCAGCAGGAGGCCC
MA1930.2	CTCF	NC_000007.14	102572921	102572953	+	17.1204	4.47e-07	0.0825	GTGCACCCCCTTGGAGTGCGCAGCAGGAGGCCC
MA1930.2	CTCF	NC_000007.14	102671994	102672026	+	17.1204	4.47e-07	0.0825	GTGCACCCCCTTGGAGTGCGCAGCAGGAGGCCC
MA1930.2	CTCF	NC_000023.11	103741451	103741483	-	17.1204	4.47e-07	0.0825	CTGCACTCCAGCCTGGGTGACAGAAGGAGACTC
MA1930.2	CTCF	NC_000013.11	107568002	107568034	-	17.1204	4.47e-07	0.0825	CTGCAATCCCACCTGGGCCCCAGCAGACAGAGA
MA1930.2	CTCF	NC_000001.11	108963320	108963352	-	17.1204	4.47e-07	0.0825	GTGCAGTTGGGTGTGTTGTGCGGCGGGTGGGGC
MA1930.2	CTCF	NC_000001.11	109813279	109813311	-	17.1204	4.47e-07	0.0825	CTGCACTCCAGCCTGGGTGACAGAAGGAGACTC
MA1930.2	CTCF	NC_000012.12	110633170	110633202	+	17.1204	4.47e-07	0.0825	TTGCAGAATGGCCCCCTAGGCAGTGGAAGGCAG
MA1930.2	CTCF	NC_000003.12	112836272	112836304	-	17.1204	4.47e-07	0.0825	CTGCAGTGGCCTTCTGCCAGCTGCAGAAGGGAG
MA1930.2	CTCF	NC_000009.12	114253020	114253052	+	17.1204	4.47e-07	0.0825	cagcacttcgggaggccgatcacttgaggccag
MA1930.2	CTCF	NC_000003.12	116911624	116911656	-	17.1204	4.47e-07	0.0825	ATGCAATTTGTCCTATTTGCCACCAAGTGACAC
MA1930.2	CTCF	NC_000023.11	121325842	121325874	-	17.1204	4.47e-07	0.0825	CTGCACTCCAGCCTGGGCAACAGAAAGGGGCTC
MA1930.2	CTCF	NC_000006.12	122340420	122340452	-	17.1204	4.47e-07	0.0825	CTGCACTCCAGCCTGGGTGACAGAAGGAGACTC
MA1930.2	CTCF	NC_000001.11	125141895	125141927	-	17.1204	4.47e-07	0.0825	CTGCACTCCAGCCTGGGTGACAGAAGGAGACTC
MA1930.2	CTCF	NC_000010.11	125794712	125794744	+	17.1204	4.47e-07	0.0825	GAGCAATCTGTGCAACAGCCCAGCAGGAGGTAG
MA1930.2	CTCF	NC_000009.12	129110361	129110393	-	17.1204	4.47e-07	0.0825	CCGCTGTTCGACCCGGCCTCCAGCTGATGGGGT
MA1930.2	CTCF	NC_000002.12	129798893	129798925	+	17.1204	4.47e-07	0.0825	CAGCAGTTTTGGGGGTGGGACAGAAGGTGAAGC
MA1930.2	CTCF	NC_000010.11	132259092	132259124	+	17.1204	4.47e-07	0.0825	CTGCACCGGGTACTGGGGCACAGCTGGGGGCAT
MA1930.2	CTCF	NC_000012.12	132687206	132687238	-	17.1204	4.47e-07	0.0825	CTGAGGCTCTCGGGCCGGCCCTCCGGAGGGTGC
MA1930.2	CTCF	NC_000007.14	133247914	133247946	-	17.1204	4.47e-07	0.0825	CTGCACTCCAGCCTGGGTGACAGAAGGAGACTC
MA1930.2	CTCF	NC_000007.14	134347694	134347726	-	17.1204	4.47e-07	0.0825	CTGCAGGACACACAAGAATGCACAAGGAGGAGC
MA1930.2	CTCF	NC_000009.12	137248011	137248043	-	17.1204	4.47e-07	0.0825	CTGAGACTGGGGCTGGTGGCCTCCTGGGGGCAG
MA1930.2	CTCF	NC_000006.12	142629124	142629156	+	17.1204	4.47e-07	0.0825	ctgcactccagcctgggtgacagaaggagactc
MA1930.2	CTCF	NC_000001.11	145927195	145927227	+	17.1204	4.47e-07	0.0825	CGGTCACGCCCTCCCTTCTCCTGAAGGGGGCGG
MA1930.2	CTCF	NC_000023.11	152023633	152023665	+	17.1204	4.47e-07	0.0825	ctccagttccatctgtgttgctgcagatggcat
MA1930.2	CTCF	NC_000003.12	152704464	152704496	+	17.1204	4.47e-07	0.0825	ctgcactccagcctggatggcagaaggagactc
MA1930.2	CTCF	NC_000004.12	153468686	153468718	+	17.1204	4.47e-07	0.0825	TAGCATCCCttgcctctacccactagatgccag
MA1930.2	CTCF	NC_000001.11	153684248	153684280	-	17.1204	4.47e-07	0.0825	CTGTACTTCATTTTAGCCTCCACTGGACGGCAG
MA1930.2	CTCF	NC_000006.12	154404224	154404256	-	17.1204	4.47e-07	0.0825	CTGCACTCCAGCCTGGGTGACAGAAGGAGACTC
MA1930.2	CTCF	NC_000007.14	156607628	156607660	-	17.1204	4.47e-07	0.0825	GTGCGGGGCGGACTTTTCTCCGCAAGGTGGTCC
MA1930.2	CTCF	NC_000001.11	156650904	156650936	+	17.1204	4.47e-07	0.0825	ctgcactccagcctgggtgacagaaggagactc
MA1930.2	CTCF	NC_000007.14	156812880	156812912	-	17.1204	4.47e-07	0.0825	CTGCAGTACAGAGAGGGGGAACCCAGGTGGAGC
MA1930.2	CTCF	NC_000005.10	156965400	156965432	+	17.1204	4.47e-07	0.0825	ctgcactccagcctgggtgacagaaggagactc
MA1930.2	CTCF	NC_000007.14	158921834	158921866	-	17.1204	4.47e-07	0.0825	CGGCAGCTCTCACACATCAGCAGAAGATGGAGA
MA1930.2	CTCF	NC_000006.12	160522848	160522880	+	17.1204	4.47e-07	0.0825	ctgcactccagcctgggtgacagaaggagactc
MA1930.2	CTCF	NC_000004.12	160581301	160581333	-	17.1204	4.47e-07	0.0825	TTGCCATGGGAGCATGCAACCAGAAGATGGCCA
MA1930.2	CTCF	NC_000001.11	160861798	160861830	+	17.1204	4.47e-07	0.0825	ctgcactccagcctgggtgacagaaggagactc
MA1930.2	CTCF	NC_000003.12	172711232	172711264	-	17.1204	4.47e-07	0.0825	ATGCAGTACAAACCAGTGTCCTCCAGAGTCCGC
MA1930.2	CTCF	NC_000005.10	178164356	178164388	-	17.1204	4.47e-07	0.0825	CTGGCGATTCCACACTGCTCCACGAGGTGGCGG
MA1930.2	CTCF	NC_000004.12	181783718	181783750	-	17.1204	4.47e-07	0.0825	CTGCACTCTCGCCTGGACAACAGAGGGAGGCCC
MA1930.2	CTCF	NC_000004.12	183475783	183475815	-	17.1204	4.47e-07	0.0825	CTGCACTCCAGCCTGGGTGACAGAAGGAGACTC
MA1930.2	CTCF	NC_000003.12	184210699	184210731	+	17.1204	4.47e-07	0.0825	ctgcactccagcctgggtgacagaaggagactc
MA1930.2	CTCF	NC_000001.11	192795270	192795302	+	17.1204	4.47e-07	0.0825	ctgcactccagcctgggtgacagaaggagactc
MA1930.2	CTCF	NC_000003.12	197432106	197432138	+	17.1204	4.47e-07	0.0825	CTGTAATTCAGTTCCAATTCCACCAGACGGAAG
MA1930.2	CTCF	NC_000002.12	200628888	200628920	+	17.1204	4.47e-07	0.0825	ctgcactccagcctgggtgacagaaggagactc
MA1930.2	CTCF	NC_000001.11	213418865	213418897	+	17.1204	4.47e-07	0.0825	GTGTACTCAGCTCCCCCCAGCTGCAGGTGGCTC
MA1930.2	CTCF	NC_000002.12	223378846	223378878	+	17.1204	4.47e-07	0.0825	ATGTAGTTGGCAGCAGTGTCCAAAAGGGGTCAC
MA1930.2	CTCF	NC_000002.12	227252030	227252062	+	17.1204	4.47e-07	0.0825	ctgcactccagcctgggtgacagaaagaggcac
MA1930.2	CTCF	NC_000002.12	230735538	230735570	-	17.1204	4.47e-07	0.0825	CTGCACTCCAGCCTGGGTGACAGAAGGAGACTC
MA1930.2	CTCF	NC_000002.12	240413990	240414022	+	17.1204	4.47e-07	0.0825	GTGCTCTGGAGCCTGGAGGTCCCTAGGGGGGGG
MA1930.2	CTCF	NW_003315955.1	4993	5025	+	17.1111	4.49e-07	0.0826	CTGTGGGGACGGCACCCTGCCTCTGGAAGGCTC
MA1930.2	CTCF	NW_003315955.1	21141	21173	+	17.1111	4.49e-07	0.0826	CTGTGGGGACGGCACCCTGCCTCTGGAAGGCTC
MA1930.2	CTCF	NW_017852931.1	35241	35273	-	17.1111	4.49e-07	0.0826	ATGCTGGGCCCCAGTGCTGCCATTTGGGGGAAC
MA1930.2	CTCF	NT_187615.1	53293	53325	-	17.1111	4.49e-07	0.0826	GGGCAGTGATCAGATTTGTCCTGCAGGTGACCC
MA1930.2	CTCF	NW_025791819.1	65944	65976	+	17.1111	4.49e-07	0.0826	TTGTAGTTTGGGCTCTGATCCAGTAGATAGTGC
MA1930.2	CTCF	NT_187558.1	137961	137993	+	17.1111	4.49e-07	0.0826	ATGCAGGCCCCTCCATGCTGCAAGAGGTGGCGG
MA1930.2	CTCF	NW_021159998.1	154245	154277	+	17.1111	4.49e-07	0.0826	ATGCAGGCCCCTCCATGCTGCAAGAGGTGGCGG
MA1930.2	CTCF	NT_187653.1	170878	170910	+	17.1111	4.49e-07	0.0826	ATGCAGGCCCCTCCATGCTGCAAGAGGTGGCGG
MA1930.2	CTCF	NT_187663.1	175316	175348	+	17.1111	4.49e-07	0.0826	GACCAGTTCCACATTCTGGCCACGGGGTGACAG
MA1930.2	CTCF	NT_167251.2	175602	175634	+	17.1111	4.49e-07	0.0826	GACCAGTTCCACATTCTGGCCACGGGGTGACAG
MA1930.2	CTCF	NC_000007.14	178557	178589	+	17.1111	4.49e-07	0.0826	ATGCAGGCCCCTCCATGCTGCAAGAGGTGGCGG
MA1930.2	CTCF	NW_025791792.1	217359	217391	-	17.1111	4.49e-07	0.0826	CTGTTTCAGAGCCTGTGAGCCTGCGGGGGGCGC
MA1930.2	CTCF	NT_187553.1	259538	259570	-	17.1111	4.49e-07	0.0826	CCGCTGTGCTCCACCACAGCCTACGGGAGGCAG
MA1930.2	CTCF	NC_000016.10	307772	307804	-	17.1111	4.49e-07	0.0826	TTGCACTGCCCACTTCTGCTCTGTTGAGGGCCT
MA1930.2	CTCF	NC_000020.11	334330	334362	+	17.1111	4.49e-07	0.0826	CAGCTGTTGGAGGGCCTTCCCAGCAGAGGCCCA
MA1930.2	CTCF	NC_000016.10	691184	691216	-	17.1111	4.49e-07	0.0826	CTGCCATGGCTGGAGGTGGGCAGGGGAAGGCGG
MA1930.2	CTCF	NC_000006.12	782738	782770	-	17.1111	4.49e-07	0.0826	GTGCTGGTGGCCCTGCCCACACGCAGAGGGCAC
MA1930.2	CTCF	NW_017852933.1	894541	894573	-	17.1111	4.49e-07	0.0826	TTGCATTACCAGCAAGTTGCCAGGTGAGGCTGC
MA1930.2	CTCF	NT_187614.1	1134982	1135014	+	17.1111	4.49e-07	0.0826	CGACAGACCCCACTGGTCTCCAGGAGATGGCAG
MA1930.2	CTCF	NT_187614.1	1173553	1173585	-	17.1111	4.49e-07	0.0826	CTCCAGTCACAACTCGCGGCCGCCTGGGCGCAC
MA1930.2	CTCF	NC_000005.10	1284868	1284900	-	17.1111	4.49e-07	0.0826	GTGCAGGTCTGGAGTGAGGTCGCCAGACGGTGC
MA1930.2	CTCF	NC_000011.10	1483093	1483125	-	17.1111	4.49e-07	0.0826	CTGTTTCAGAGCCTGTGAGCCTGCGGGGGGCGC
MA1930.2	CTCF	NC_000012.12	3326307	3326339	+	17.1111	4.49e-07	0.0826	GTGTCCTGCCCTCCTCTTCCCAGTTGGTGACGC
MA1930.2	CTCF	NC_000001.11	3545821	3545853	-	17.1111	4.49e-07	0.0826	CTCCAGCCTGTGCTTGTGGCCAGCGGGAGGCTG
MA1930.2	CTCF	NC_000006.12	4413232	4413264	-	17.1111	4.49e-07	0.0826	CTGCATTTTTCACACACTCCCGGGAGATGCTGC
MA1930.2	CTCF	NC_000017.11	5224075	5224107	+	17.1111	4.49e-07	0.0826	CTGCTCTTTCAGACATGCAGCAGGAGGGGGAAG
MA1930.2	CTCF	NC_000006.12	5337749	5337781	-	17.1111	4.49e-07	0.0826	AGGCAGTAATGGAATGTGACCACTAGAAGGAAG
MA1930.2	CTCF	NC_000012.12	6861352	6861384	+	17.1111	4.49e-07	0.0826	CTGAAATACGGACACAGAGCCAGTAGGGAGAGG
MA1930.2	CTCF	NC_000004.12	7701737	7701769	-	17.1111	4.49e-07	0.0826	ATGCTGGGTTTTCCAGGAGCCAGCAGAAGGCCC
MA1930.2	CTCF	NC_000002.12	9473612	9473644	+	17.1111	4.49e-07	0.0826	CACCTGTGCCCAAGTCCTGCCACCAGGAGGTGA
MA1930.2	CTCF	NC_000018.10	9708456	9708488	-	17.1111	4.49e-07	0.0826	GAGCGCGGGCCGGGGTCCGCCGGCGGGTGGCGG
MA1930.2	CTCF	NC_000011.10	11794784	11794816	+	17.1111	4.49e-07	0.0826	CTGCAAAgatgccagcaaaccaccagaagcctG
MA1930.2	CTCF	NC_000024.10	13227488	13227520	+	17.1111	4.49e-07	0.0826	TCACTGTTCAATGTTCAGTCCAGTAGGTGGCAC
MA1930.2	CTCF	NC_000006.12	13936621	13936653	-	17.1111	4.49e-07	0.0826	CTGTAATTTCTTCTGTTAGCCTCAGGAGGGTAG
MA1930.2	CTCF	NC_000001.11	15989361	15989393	-	17.1111	4.49e-07	0.0826	CTGCTTTGGCCTCAGCAGATCACAAGGAGGAAG
MA1930.2	CTCF	NC_000019.10	18896262	18896294	-	17.1111	4.49e-07	0.0826	GGGCAGGGGCGCGGGCCCGCCTCCAGGGCGCCC
MA1930.2	CTCF	NC_000022.11	19954036	19954068	-	17.1111	4.49e-07	0.0826	CTGCACCTGCAGATTCACAGCCCCAGGGGGCCA
MA1930.2	CTCF	NC_000013.11	20837244	20837276	+	17.1111	4.49e-07	0.0826	cagcatccgtAGCCTCAACCCAATAGATGGCAG
MA1930.2	CTCF	NC_000022.11	21594003	21594035	+	17.1111	4.49e-07	0.0826	CGGAAGCTGCACCATCTGTCCACCAGGCGGCCT
MA1930.2	CTCF	NC_000016.10	22210466	22210498	+	17.1111	4.49e-07	0.0826	TTGCATTACCAGCAAGTTGCCAGGTGAGGCTGC
MA1930.2	CTCF	NC_000016.10	27769993	27770025	+	17.1111	4.49e-07	0.0826	CAGCTGCTGCCCCAGCCGGCCAGGAGGTGAGGA
MA1930.2	CTCF	NC_000010.11	29925230	29925262	+	17.1111	4.49e-07	0.0826	AGGCACTGTGAGAGGCTGCCCAGTGGGTGTCAC
MA1930.2	CTCF	NC_000013.11	31199902	31199934	-	17.1111	4.49e-07	0.0826	CGGCCGCGCCCTCTGGCGGCCGGGAGCGGGAGC
MA1930.2	CTCF	NC_000014.9	33985281	33985313	+	17.1111	4.49e-07	0.0826	ctgcagtcatctcaaggctCCACTGGGGgaaga
MA1930.2	CTCF	NC_000021.9	33994076	33994108	+	17.1111	4.49e-07	0.0826	GGGCAGACAGGACATCCTCCCACCAGGGGCTGC
MA1930.2	CTCF	NC_000017.11	35138327	35138359	-	17.1111	4.49e-07	0.0826	CTGCATTTCTAACAAGTTCCCAGGAGATGCTGA
MA1930.2	CTCF	NC_000017.11	36898654	36898686	+	17.1111	4.49e-07	0.0826	CGACAGACCCCACTGGTCTCCAGGAGATGGCAG
MA1930.2	CTCF	NC_000017.11	36937191	36937223	-	17.1111	4.49e-07	0.0826	CTCCAGTCACAACTCGCGGCCGCCTGGGCGCAC
MA1930.2	CTCF	NC_000009.12	37913872	37913904	+	17.1111	4.49e-07	0.0826	CTACAGGCCTGGGATGCTCCCACTTGGGGGAGC
MA1930.2	CTCF	NC_000006.12	40730354	40730386	-	17.1111	4.49e-07	0.0826	CTGCAGCAAACGCTTCCAAGCAACAGGGGTCTG
MA1930.2	CTCF	NC_000005.10	40756607	40756639	+	17.1111	4.49e-07	0.0826	cagcatctctggtctCTGTCCACGGGATGTCAC
MA1930.2	CTCF	NC_000008.11	41175060	41175092	-	17.1111	4.49e-07	0.0826	TTGCATTTTTAACTGCTGATCCCTAGGTGGTAG
MA1930.2	CTCF	NC_000003.12	41447942	41447974	-	17.1111	4.49e-07	0.0826	CTGCTGTCCTGCCTGGCCTCTAGTAGGAGGTGG
MA1930.2	CTCF	NC_000008.11	41512372	41512404	-	17.1111	4.49e-07	0.0826	TTGAGGCCCTCGCTGTCTTCCAGCAGGCGGCGG
MA1930.2	CTCF	NC_000010.11	43124867	43124899	+	17.1111	4.49e-07	0.0826	CTGCTCTTCCCACCAGGTACCGCCTGATGCTGC
MA1930.2	CTCF	NC_000022.11	43151928	43151960	-	17.1111	4.49e-07	0.0826	TTGCCCATCCGCGGAATGGGCAGGAGAGGGAGC
MA1930.2	CTCF	NC_000005.10	43437679	43437711	+	17.1111	4.49e-07	0.0826	TGGCAGAGTTAAATTGTACCCAGCAGAGGGCTG
MA1930.2	CTCF	NC_000006.12	44052579	44052611	+	17.1111	4.49e-07	0.0826	CTGCTGTGTGCCTTACTGGCCTGCAGAGACAGG
MA1930.2	CTCF	NC_000003.12	45132607	45132639	+	17.1111	4.49e-07	0.0826	CTTCAGTCACTTGGCTGGGCCACTAGAAGCCAC
MA1930.2	CTCF	NC_000017.11	45485161	45485193	+	17.1111	4.49e-07	0.0826	GACCAGTTCCACATTCTGGCCACGGGGTGACAG
MA1930.2	CTCF	NC_000003.12	48525507	48525539	+	17.1111	4.49e-07	0.0826	AGGTGGTACTCCCAGGCGGGCAGTAGGTGGCTG
MA1930.2	CTCF	NC_000019.10	50301779	50301811	+	17.1111	4.49e-07	0.0826	ATGCTGGGGCCCGTGCCCGCCACAAGATGACCA
MA1930.2	CTCF	NC_000013.11	51411912	51411944	-	17.1111	4.49e-07	0.0826	CTACAGTTTGCTTATCCATTCACCAGAGGGAAC
MA1930.2	CTCF	NC_000003.12	51719331	51719363	-	17.1111	4.49e-07	0.0826	GTGCCCGCTGCCTTCTAGGCCACAGGAGGGCAG
MA1930.2	CTCF	NC_000001.11	53391157	53391189	-	17.1111	4.49e-07	0.0826	CTGCACTCCAGCCTGGTTGACAGAAGGAGACAT
MA1930.2	CTCF	NC_000020.11	54062932	54062964	-	17.1111	4.49e-07	0.0826	CTGCTAATATTGACATCAGCCAATAGATGGCAG
MA1930.2	CTCF	NC_000003.12	54896158	54896190	+	17.1111	4.49e-07	0.0826	CTGCGCAGAAGGCAGGGAGTCAGTGGAGGGCGG
MA1930.2	CTCF	NC_000016.10	55118424	55118456	+	17.1111	4.49e-07	0.0826	CTCCTTTGAGGCTACCCAGCCAGCAGATGGCca
MA1930.2	CTCF	NC_000007.14	55734804	55734836	-	17.1111	4.49e-07	0.0826	TTGCCGTCCTGCCATCAGGCAAGCGGAGGGAAG
MA1930.2	CTCF	NC_000008.11	56445874	56445906	+	17.1111	4.49e-07	0.0826	CTGCATTCGGCCCGCACGGTCGCCAGGAGCCCG
MA1930.2	CTCF	NC_000008.11	57057391	57057423	-	17.1111	4.49e-07	0.0826	ATGCTGGGCCCCAGTGCTGCCATTTGGGGGAAC
MA1930.2	CTCF	NC_000011.10	57477083	57477115	+	17.1111	4.49e-07	0.0826	CTGTCCTGACTTGTGGCAGCCCCAAGAGGGCGT
MA1930.2	CTCF	NC_000011.10	63919427	63919459	-	17.1111	4.49e-07	0.0826	GCGCAGCCCCGCCCCGCAGCCCCGGGGCGGCAG
MA1930.2	CTCF	NC_000017.11	64831885	64831917	+	17.1111	4.49e-07	0.0826	GACCAGTTCCACATTCTGGCCACGGGGTGACAG
MA1930.2	CTCF	NC_000014.9	69056518	69056550	-	17.1111	4.49e-07	0.0826	CTGCTGTGAACCAGTCTGGCAGTCAGGTGGAGC
MA1930.2	CTCF	NC_000017.11	71637804	71637836	-	17.1111	4.49e-07	0.0826	GGGCAGTGATCAGATTTGTCCTGCAGGTGACCC
MA1930.2	CTCF	NC_000012.12	74157444	74157476	+	17.1111	4.49e-07	0.0826	GGGCACCCCCTTGTTACTGCCAGAAGGGGACAG
MA1930.2	CTCF	NC_000017.11	75722473	75722505	-	17.1111	4.49e-07	0.0826	CTGCTGTCCTTCCCTCAGCCCCCAGGATGGAGA
MA1930.2	CTCF	NC_000007.14	75758060	75758092	+	17.1111	4.49e-07	0.0826	ATCCATTGCTGCCACTGATCCGACAGGGGGCGG
MA1930.2	CTCF	NC_000017.11	77230247	77230279	+	17.1111	4.49e-07	0.0826	CTGTGGGGACGGCACCCTGCCTCTGGAAGGCTC
MA1930.2	CTCF	NC_000015.10	78072885	78072917	+	17.1111	4.49e-07	0.0826	CAGCAGTTTCCAGACATGTCCAGCAAAAGGTAC
MA1930.2	CTCF	NC_000011.10	78495806	78495838	-	17.1111	4.49e-07	0.0826	CTGTACTATTGCCAACCTACCTAGAGATGGCAC
MA1930.2	CTCF	NC_000015.10	80501603	80501635	+	17.1111	4.49e-07	0.0826	ATGCCGTCTCTCCCTCCAgcagccaggaggcag
MA1930.2	CTCF	NC_000016.10	81347402	81347434	-	17.1111	4.49e-07	0.0826	CTGGAATGACAGCTATGTACCAGCAGAAGGAAG
MA1930.2	CTCF	NC_000016.10	88463871	88463903	-	17.1111	4.49e-07	0.0826	CTGCAGTGGCCACCTTGGCCCAGAGCAGGGAAG
MA1930.2	CTCF	NC_000002.12	96103508	96103540	-	17.1111	4.49e-07	0.0826	CTGCAGTTGTGAGAACAGGCCTCTGGGTGTGGA
MA1930.2	CTCF	NC_000015.10	98804161	98804193	+	17.1111	4.49e-07	0.0826	ATGCAGTACACATGTGTGGTCACTGGAGGGAAT
MA1930.2	CTCF	NC_000001.11	100348798	100348830	-	17.1111	4.49e-07	0.0826	CTGCAGTTCTAGAAAACTCACTGCTGGAGGCAG
MA1930.2	CTCF	NC_000003.12	108745017	108745049	+	17.1111	4.49e-07	0.0826	CTGCATGGCCTGGACGGTGGCAGAAGGGGCAAG
MA1930.2	CTCF	NC_000023.11	111164910	111164942	-	17.1111	4.49e-07	0.0826	CTGCAGAGCCTCCCTGTGGCCTATAGTGGGAAT
MA1930.2	CTCF	NC_000001.11	113139446	113139478	-	17.1111	4.49e-07	0.0826	GTGCAGTGTCCAGGGAATGCCCACAGAGGCTGC
MA1930.2	CTCF	NC_000012.12	115448507	115448539	-	17.1111	4.49e-07	0.0826	TGGCAGTGTGGTTCTGGGGCCTCCAGAAGGGGC
MA1930.2	CTCF	NC_000001.11	115573907	115573939	-	17.1111	4.49e-07	0.0826	TGGCCCTCTTCTCACACCTCCACTAGGTGGTGC
MA1930.2	CTCF	NC_000012.12	117346614	117346646	-	17.1111	4.49e-07	0.0826	CTGCATTGCTGACATGCTCCCAGGTGATGCTGC
MA1930.2	CTCF	NC_000004.12	120137982	120138014	+	17.1111	4.49e-07	0.0826	tggccctcttctcacacctccactaggtggtgc
MA1930.2	CTCF	NC_000011.10	123578461	123578493	-	17.1111	4.49e-07	0.0826	GAGCACTACAGACAGATCGACACTAGAGGGGAG
MA1930.2	CTCF	NC_000012.12	124335620	124335652	+	17.1111	4.49e-07	0.0826	CTGCCGTGGTAACCTAGGGCAGGCGGGGGGTGC
MA1930.2	CTCF	NC_000009.12	124342560	124342592	-	17.1111	4.49e-07	0.0826	CAGAAGTGCCCGTGCTTGGCCTGCAGCTGGTGG
MA1930.2	CTCF	NC_000008.11	125073159	125073191	+	17.1111	4.49e-07	0.0826	CTGCTGTATGAAGCATCAGCCATCGGATGGCAA
MA1930.2	CTCF	NC_000008.11	127532429	127532461	+	17.1111	4.49e-07	0.0826	cagcattcCCGGTCTCTgcccactaaatgccag
MA1930.2	CTCF	NC_000007.14	131202612	131202644	+	17.1111	4.49e-07	0.0826	CAGCAGCACTTGCCTCTTTCCATTAGATGCCAG
MA1930.2	CTCF	NC_000010.11	133211616	133211648	+	17.1111	4.49e-07	0.0826	TGGGAGGTGCCGCCCTCCTCCAGAAGGTGGCAG
MA1930.2	CTCF	NC_000023.11	133236714	133236746	-	17.1111	4.49e-07	0.0826	GTGAAATTCCCAAATCTGCCCAGAAGATGTTGC
MA1930.2	CTCF	NC_000009.12	134353645	134353677	-	17.1111	4.49e-07	0.0826	CTGCCCTGCCACCCTGGGGAAAGCAGGAGGAGG
MA1930.2	CTCF	NC_000009.12	135998156	135998188	-	17.1111	4.49e-07	0.0826	GGGCCGGGCCAGGAGCTGGGCGGCAGGGGGCCT
MA1930.2	CTCF	NC_000009.12	137974135	137974167	+	17.1111	4.49e-07	0.0826	CTGGGGTGCTCTGCACTGGACTGCAGGGGTCAC
MA1930.2	CTCF	NC_000004.12	138814051	138814083	-	17.1111	4.49e-07	0.0826	CTGGAATTACAGGCGTGAGCCACCAGGGTGAGC
MA1930.2	CTCF	NC_000008.11	141998269	141998301	+	17.1111	4.49e-07	0.0826	CAGCAGAGctcagcacagcacagcagagAGCAC
MA1930.2	CTCF	NC_000023.11	143780868	143780900	+	17.1111	4.49e-07	0.0826	TTGTAGTTTGGGCTCTGATCCAGTAGATAGTGC
MA1930.2	CTCF	NC_000003.12	158776770	158776802	+	17.1111	4.49e-07	0.0826	ctgcagggcaggcctgggggCTGGAGGGGCAGT
MA1930.2	CTCF	NC_000006.12	161415699	161415731	-	17.1111	4.49e-07	0.0826	CTGCTGTCTGGGACGAAGCTCAGGAGGGGCCGG
MA1930.2	CTCF	NC_000003.12	163789110	163789142	-	17.1111	4.49e-07	0.0826	TTGCAGTCCCTCCCCATATCAAGTTGGTGGGGC
MA1930.2	CTCF	NC_000006.12	166836937	166836969	-	17.1111	4.49e-07	0.0826	CTGCAGGTGCCCGAGCGGGACTGAAGACGGGGC
MA1930.2	CTCF	NC_000006.12	170176365	170176397	+	17.1111	4.49e-07	0.0826	CAGCTCAGCCCCGTCCCGGACTCAGGGGGGCCC
MA1930.2	CTCF	NC_000006.12	170522977	170523009	-	17.1111	4.49e-07	0.0826	CCGCTGTGCTCCACCACAGCCTACGGGAGGCAG
MA1930.2	CTCF	NC_000003.12	183555665	183555697	-	17.1111	4.49e-07	0.0826	CTGCAATGGGGCCTGCCTGACACTTGGGCGCTC
MA1930.2	CTCF	NC_000002.12	191918108	191918140	-	17.1111	4.49e-07	0.0826	CTGCTGAGCAACTCTCTCTCCACTGGGGAGAGC
MA1930.2	CTCF	NC_000001.11	203290610	203290642	-	17.1111	4.49e-07	0.0826	CCCCAGTCCACGTCAGCGGCCGGCGGGAGGCGG
MA1930.2	CTCF	NC_000001.11	204665983	204666015	-	17.1111	4.49e-07	0.0826	TTCCTGTACCACCACCCTCCCAGCAGGTGCTGG
MA1930.2	CTCF	NC_000001.11	206583850	206583882	-	17.1111	4.49e-07	0.0826	AGCCAGCTGATGCCAGCCACCAGCAGGGGGCAG
MA1930.2	CTCF	NC_000001.11	231008807	231008839	-	17.1111	4.49e-07	0.0826	TTGCAGTCTACCTAGTTGGCCATTTGAAGGCAG
MA1930.2	CTCF	NC_000001.11	245156973	245157005	-	17.1111	4.49e-07	0.0826	CTGCAGCCGCCAGGGAGAGCTGGGAGGGGGCGG
MA1930.2	CTCF	NT_187571.1	96570	96602	-	17.1019	4.51e-07	0.0828	CTGCAGCATCTGCTGGAGGCCTGTGGGCGGTGT
MA1930.2	CTCF	NW_019805500.1	175361	175393	+	17.1019	4.51e-07	0.0828	TGGTTGTTCCCTGGCTGGCCCTCCAGAGGGtgg
MA1930.2	CTCF	NW_025791762.1	226038	226070	-	17.1019	4.51e-07	0.0828	CTGTTTAGTGGGAACCTGGCCAGCAGGGGTCTG
MA1930.2	CTCF	NW_025791800.1	253491	253523	+	17.1019	4.51e-07	0.0828	ATGTCAATCCCTAGATTTGCCAGAAGGTGGCGC
MA1930.2	CTCF	NC_000016.10	325299	325331	-	17.1019	4.51e-07	0.0828	GAGCGGAGGGGGCGCCGGAGCAGCGGGGGGCAC
MA1930.2	CTCF	NW_018654714.1	423213	423245	-	17.1019	4.51e-07	0.0828	AGGCAGTCCACACCAGGAGGCAGTAGATGGTCC
MA1930.2	CTCF	NC_000020.11	1303498	1303530	-	17.1019	4.51e-07	0.0828	TTGGCCTTCACCCTTCCTGCCTCCAGGTGGGGG
MA1930.2	CTCF	NW_018654717.1	1851453	1851485	+	17.1019	4.51e-07	0.0828	GTGCAGTGAGCTTCGCTGGGCAGATGAGGGTGT
MA1930.2	CTCF	NC_000004.12	2791456	2791488	+	17.1019	4.51e-07	0.0828	ATCCACTTCTGCCGCCTCCCCAGTAGAGGACcc
MA1930.2	CTCF	NC_000001.11	2938813	2938845	-	17.1019	4.51e-07	0.0828	CAGCAGCCCCCCACCCCACACAGTGGGGGCCCC
MA1930.2	CTCF	NC_000004.12	6246055	6246087	+	17.1019	4.51e-07	0.0828	TTGCATTTCCTGCACGCAGCCCCCCGGCGGGGC
MA1930.2	CTCF	NC_000004.12	7526661	7526693	-	17.1019	4.51e-07	0.0828	CCGCCCTGACGCGACATTACCACCAGAGTGCAG
MA1930.2	CTCF	NC_000019.10	10438356	10438388	-	17.1019	4.51e-07	0.0828	CTGTAATCCCAGCACTTTGGCAGGCGGAGGCGG
MA1930.2	CTCF	NC_000017.11	11558335	11558367	+	17.1019	4.51e-07	0.0828	TGGCAGAGCAGAGCGGGGGCcgggaggggccag
MA1930.2	CTCF	NC_000005.10	12132184	12132216	+	17.1019	4.51e-07	0.0828	CGGCATGGTTGCCACATCCCCAGTAGAGGTTGC
MA1930.2	CTCF	NC_000019.10	15472062	15472094	-	17.1019	4.51e-07	0.0828	CGGCCATCCACCCCCGCTGCCGCTGGGGAGCGG
MA1930.2	CTCF	NC_000016.10	17174100	17174132	+	17.1019	4.51e-07	0.0828	TGGTTGTTCCCTGGCTGGCCCTCCAGAGGGtgg
MA1930.2	CTCF	NC_000011.10	17543058	17543090	+	17.1019	4.51e-07	0.0828	CTGCCTCCCACCTACACCACCAGCAAAGGGCAC
MA1930.2	CTCF	NC_000004.12	17728564	17728596	+	17.1019	4.51e-07	0.0828	CTGCAGTGAAAGCAGGTGTCCTGAAGGGTGGAG
MA1930.2	CTCF	NC_000019.10	18896903	18896935	+	17.1019	4.51e-07	0.0828	CTGCTGTGACCCTGGGGAACCCGGGGGGGGGGC
MA1930.2	CTCF	NC_000017.11	19412968	19413000	+	17.1019	4.51e-07	0.0828	CTGCTGGTTCGCATCAATGCCTCTGGGGGCCTC
MA1930.2	CTCF	NC_000003.12	19804581	19804613	-	17.1019	4.51e-07	0.0828	GTGTGATTGGACCTACAAGCCAGTGGATGGTGC
MA1930.2	CTCF	NC_000022.11	20094551	20094583	-	17.1019	4.51e-07	0.0828	CAGCACTTCAGTGACAGGGTCAGGAGAGGACAG
MA1930.2	CTCF	NC_000013.11	22982118	22982150	+	17.1019	4.51e-07	0.0828	CTGCAGAGCCTACTGTGCATCAGCTGAGGGTCC
MA1930.2	CTCF	NC_000022.11	23526713	23526745	-	17.1019	4.51e-07	0.0828	CGGCTGGGCTCCCATGTCTCCACCGGGTGCCAT
MA1930.2	CTCF	NC_000006.12	24646067	24646099	+	17.1019	4.51e-07	0.0828	CTGCGCGGGGCCAGCCAGGCCCGCCGAGGGCAG
MA1930.2	CTCF	NC_000022.11	25902600	25902632	+	17.1019	4.51e-07	0.0828	CTGCTTTGCACAGGTTTGACCTGCAGCTGGCCC
MA1930.2	CTCF	NC_000018.10	30175240	30175272	+	17.1019	4.51e-07	0.0828	ctgcaggtcctaaCCCCTGCCCcccggggaggc
MA1930.2	CTCF	NC_000011.10	32018499	32018531	+	17.1019	4.51e-07	0.0828	GAGCAGTCCAAGCCATCCACCAGGAGAAGGCTT
MA1930.2	CTCF	NC_000020.11	33937214	33937246	-	17.1019	4.51e-07	0.0828	TTGCAGTGAGCCGAGTTCTACAGCGGGGGTTGC
MA1930.2	CTCF	NC_000010.11	34569662	34569694	-	17.1019	4.51e-07	0.0828	CTGTAATCCCAGCACTTTGGCAGGCGGAGGCGG
MA1930.2	CTCF	NC_000023.11	37077792	37077824	-	17.1019	4.51e-07	0.0828	GTGCCTTCCCTGGGTCGGGCCACCTGGCGGGGC
MA1930.2	CTCF	NC_000001.11	38288282	38288314	+	17.1019	4.51e-07	0.0828	ATGCAGTGGTCACAGATCTCCAGGGGGTGGGGA
MA1930.2	CTCF	NC_000005.10	38865729	38865761	-	17.1019	4.51e-07	0.0828	CTGCTGGCACCCAAGCAAGCCACATGGAGGCCC
MA1930.2	CTCF	NC_000021.9	39057338	39057370	+	17.1019	4.51e-07	0.0828	CAGCAGCACTGGCTAGTTGCCATCAGGAGGGAG
MA1930.2	CTCF	NC_000022.11	39417852	39417884	-	17.1019	4.51e-07	0.0828	CAGTCCTCCCTGCCCTGGGACAGGAGGGGGCTC
MA1930.2	CTCF	NC_000019.10	41431040	41431072	+	17.1019	4.51e-07	0.0828	CAGCTGTTGAGCACAGCAGCCACAGGGGGTCCC
MA1930.2	CTCF	NC_000017.11	43324814	43324846	-	17.1019	4.51e-07	0.0828	CTGTCATGCCCGGGCAGGGCCACTAGGAGGGCT
MA1930.2	CTCF	NC_000001.11	43621817	43621849	+	17.1019	4.51e-07	0.0828	GTCCAGCACCTGCTCTTGGCCAGCAGAGGCTAA
MA1930.2	CTCF	NC_000021.9	46256964	46256996	+	17.1019	4.51e-07	0.0828	GGGCTGTGACAGCTTCCCTCCACCTGGGGACAT
MA1930.2	CTCF	NC_000008.11	48555184	48555216	-	17.1019	4.51e-07	0.0828	GGGCTGTGATAGCTCAGGGCCTCCAGGGAGTGG
MA1930.2	CTCF	NC_000007.14	48875495	48875527	+	17.1019	4.51e-07	0.0828	CTGGGCTGACCTCTGCTGGCCACCAGGTTGCAA
MA1930.2	CTCF	NC_000006.12	56399845	56399877	-	17.1019	4.51e-07	0.0828	CCGCAGTCTAAAGTAAATACCATTAGGGGGCAA
MA1930.2	CTCF	NC_000011.10	57006550	57006582	+	17.1019	4.51e-07	0.0828	gtgtGATGGAAGCAACTGGCCACCAGGAGCAGC
MA1930.2	CTCF	NC_000008.11	59119758	59119790	+	17.1019	4.51e-07	0.0828	GGGCACCGTGGGGAGCGCGCAGCTAGGGGGCGC
MA1930.2	CTCF	NC_000020.11	59172479	59172511	+	17.1019	4.51e-07	0.0828	ATGCATTTCTCAGCGCCCTCCTGAAGAGGGGCC
MA1930.2	CTCF	NC_000017.11	62995492	62995524	+	17.1019	4.51e-07	0.0828	AGCTAGCTCCCAGTATTGGCCACCAGATGGCCC
MA1930.2	CTCF	NC_000003.12	63077639	63077671	+	17.1019	4.51e-07	0.0828	cagcatctctggcctctacccacaagATGCTAG
MA1930.2	CTCF	NC_000004.12	67266229	67266261	-	17.1019	4.51e-07	0.0828	TTGTCCTTCTGCCCTTCTGCCACCTGAGGACAC
MA1930.2	CTCF	NC_000012.12	69969260	69969292	+	17.1019	4.51e-07	0.0828	GTGTTGAGGGCTCTCACTGCCACTGGAGGGCTG
MA1930.2	CTCF	NC_000015.10	70280957	70280989	+	17.1019	4.51e-07	0.0828	AAGCAGGCCCGCCTCCTGCCCACTAGGGGATCT
MA1930.2	CTCF	NC_000014.9	74240718	74240750	-	17.1019	4.51e-07	0.0828	CTGCCGAGCACCGTCCTTTTCGCAAGGCGGCAC
MA1930.2	CTCF	NC_000011.10	78932396	78932428	-	17.1019	4.51e-07	0.0828	ATGCTCACGGAGCCATCTCCCACCAGAGGGCAA
MA1930.2	CTCF	NC_000016.10	81205230	81205262	+	17.1019	4.51e-07	0.0828	ATGTCAATCCCTAGATTTGCCAGAAGGTGGCGC
MA1930.2	CTCF	NC_000010.11	83923297	83923329	+	17.1019	4.51e-07	0.0828	CTGCATCTCAGGAAAGGGGGCATCAGATGGGGC
MA1930.2	CTCF	NC_000016.10	87654106	87654138	+	17.1019	4.51e-07	0.0828	CTGCACATCTGCCCACCGTCCTCTGGGCGGTCC
MA1930.2	CTCF	NC_000002.12	89658601	89658633	-	17.1019	4.51e-07	0.0828	GTGCTGGAAGCGGTGTGCACCAGGAGAGGGCAT
MA1930.2	CTCF	NC_000011.10	91248386	91248418	-	17.1019	4.51e-07	0.0828	CAGCTAATCTCATCGGTAAACACCAGATGGCGC
MA1930.2	CTCF	NC_000002.12	91732739	91732771	-	17.1019	4.51e-07	0.0828	GTGCTGGAAGCGGTGTGCACCAGGAGAGGGCAT
MA1930.2	CTCF	NC_000002.12	102789841	102789873	-	17.1019	4.51e-07	0.0828	AAGCTGCTCCCTGCGGCTGCCACCGGGTGGATG
MA1930.2	CTCF	NC_000004.12	106321554	106321586	+	17.1019	4.51e-07	0.0828	CGGCAGcggccccgtccgggaggtggggggcag
MA1930.2	CTCF	NC_000009.12	109431381	109431413	-	17.1019	4.51e-07	0.0828	CTCCAGATGCCGGGGGCTTCCTCCAGGTGCCAC
MA1930.2	CTCF	NC_000002.12	109670633	109670665	+	17.1019	4.51e-07	0.0828	ctgctgctgctgctcgaAGCCAGTGGGGTGCAT
MA1930.2	CTCF	NC_000001.11	111333349	111333381	+	17.1019	4.51e-07	0.0828	GTGCAGTGGCTATTGGCCCCCAGAGGAGGAAGC
MA1930.2	CTCF	NC_000011.10	111458043	111458075	+	17.1019	4.51e-07	0.0828	TTGCAGTGCTTCAGCCGTGCCAGGAGAGTCCAG
MA1930.2	CTCF	NC_000013.11	113416016	113416048	+	17.1019	4.51e-07	0.0828	GTGGGGTGGCCGAGAGTGGCCCCCAGGCGGCGG
MA1930.2	CTCF	NC_000012.12	113597018	113597050	-	17.1019	4.51e-07	0.0828	CTGTAATCCCAGCACTTTGGCAGGCGGAGGCGG
MA1930.2	CTCF	NC_000006.12	118320030	118320062	+	17.1019	4.51e-07	0.0828	ATGCACTGGTCCAGCCCTCCCACTGGGAGGCCA
MA1930.2	CTCF	NC_000010.11	122295814	122295846	+	17.1019	4.51e-07	0.0828	CTGAAGGGCCGATCCTAGCACACAAGGGGGTAG
MA1930.2	CTCF	NC_000009.12	124201197	124201229	+	17.1019	4.51e-07	0.0828	CTGCATTTACGTCTCTAAGGCAGTGGGGGACTG
MA1930.2	CTCF	NC_000008.11	127416215	127416247	-	17.1019	4.51e-07	0.0828	CTCCTTCTCCAGCTTCACGGCACCAGGGGGGAC
MA1930.2	CTCF	NC_000002.12	130053809	130053841	-	17.1019	4.51e-07	0.0828	CTGTTTAGTGGGAACCTGGCCAGCAGGGGTCTG
MA1930.2	CTCF	NC_000006.12	131950970	131951002	+	17.1019	4.51e-07	0.0828	CTGCAGTTCTGGCCGACGGCCGGCTGCAGGGAG
MA1930.2	CTCF	NC_000005.10	132656372	132656404	+	17.1019	4.51e-07	0.0828	ctgcctcccggaCCGGCCACCGCCGGAGGCCGC
MA1930.2	CTCF	NC_000009.12	134046450	134046482	+	17.1019	4.51e-07	0.0828	TGGAGGGGCCGGGTCCTAACCCGCAGAGGGCGC
MA1930.2	CTCF	NC_000005.10	139392737	139392769	-	17.1019	4.51e-07	0.0828	CGGCGACGGTCGGACCAGCCCTCTAGGCGGCGC
MA1930.2	CTCF	NC_000023.11	139504158	139504190	+	17.1019	4.51e-07	0.0828	CTGCTGGGCAGACTATTGGTCAGCAGATGTCCT
MA1930.2	CTCF	NC_000004.12	140092638	140092670	-	17.1019	4.51e-07	0.0828	CTGCTGTCGACTGGGCCTGGCCCCTGATGGCAC
MA1930.2	CTCF	NC_000023.11	141155922	141155954	+	17.1019	4.51e-07	0.0828	caggtgtgagccaccacgcccagctgagggcac
MA1930.2	CTCF	NC_000003.12	143387987	143388019	-	17.1019	4.51e-07	0.0828	CCCCACCACCCAGCCCCTGTCACCAGGGGGCTC
MA1930.2	CTCF	NC_000008.11	143606530	143606562	-	17.1019	4.51e-07	0.0828	CTGCAGCATCTGCTGGAGGCCTGTGGGCGGTGT
MA1930.2	CTCF	NC_000007.14	143878989	143879021	-	17.1019	4.51e-07	0.0828	AGGCAGTCCACACCAGGAGGCAGTAGATGGTCC
MA1930.2	CTCF	NC_000008.11	143911108	143911140	-	17.1019	4.51e-07	0.0828	CAGCTGTGCTTTAAGGAGCCCTCCAGGGGCTGC
MA1930.2	CTCF	NC_000007.14	150986611	150986643	+	17.1019	4.51e-07	0.0828	CTGGAGAGAGggcccagcccctcctggggGCAC
MA1930.2	CTCF	NC_000001.11	151571947	151571979	-	17.1019	4.51e-07	0.0828	CTGCCTTGGCCTCCTGAGGCCTCCTGAGGCCTC
MA1930.2	CTCF	NC_000002.12	162252030	162252062	+	17.1019	4.51e-07	0.0828	CTCTAGTTTGGCCGCTGGCCCATCAGAGGGAGC
MA1930.2	CTCF	NC_000002.12	166610561	166610593	+	17.1019	4.51e-07	0.0828	GAGCCTTGCGGCCAGGCAGGCAGTAGATGGAAG
MA1930.2	CTCF	NC_000005.10	169150009	169150041	-	17.1019	4.51e-07	0.0828	TTGAAATCCCACACACTGGCCACGTGATGGTGG
MA1930.2	CTCF	NC_000002.12	169824798	169824830	-	17.1019	4.51e-07	0.0828	CAGCAGTGCGCCGCCGCCGTCTCCTGGGGCGGC
MA1930.2	CTCF	NC_000002.12	175725509	175725541	-	17.1019	4.51e-07	0.0828	CTGCAGTTTTCTGCCATCTCCTGTTGGAGGAAG
MA1930.2	CTCF	NC_000005.10	176532052	176532084	+	17.1019	4.51e-07	0.0828	CAGCATTCGGGGGCTCCCGCCGGCAGGAGCCGA
MA1930.2	CTCF	NC_000004.12	183806467	183806499	-	17.1019	4.51e-07	0.0828	CTGCAGCAACCTCAGGCGGCAGGAAGATGGGGC
MA1930.2	CTCF	NC_000004.12	185257395	185257427	+	17.1019	4.51e-07	0.0828	GTGCTGTCCAACACGGTAACCACTAGACAGCGG
MA1930.2	CTCF	NC_000003.12	191424575	191424607	-	17.1019	4.51e-07	0.0828	CTACAGTTACCTCATATTTCCATTAGGGGACAC
MA1930.2	CTCF	NC_000001.11	223656058	223656090	+	17.1019	4.51e-07	0.0828	CTGCTGTGTGAGGTGGAACCTTCCAGGTGGCAG
MA1930.2	CTCF	NC_000002.12	226368882	226368914	+	17.1019	4.51e-07	0.0828	CTGCAGGGTGCTGTCAAAGCCACAGGATGCAGG
MA1930.2	CTCF	NC_000001.11	231777665	231777697	-	17.1019	4.51e-07	0.0828	CTGCAGGGAGGTCCTGAATGCTGCAGATGTCGC
MA1930.2	CTCF	NC_000002.12	236727215	236727247	+	17.1019	4.51e-07	0.0828	ATGTAGCTCCCTCCTGGGGACAGAGGAGGGTGG
MA1930.2	CTCF	NC_000001.11	240091860	240091892	-	17.1019	4.51e-07	0.0828	CTGCGGCTGCGGCTAGGGGCCGGCGGGGCGCGA
MA1930.2	CTCF	NT_187369.1	3844	3876	-	17.0926	4.54e-07	0.083	AAGTACTTCCCAGTTTTGACCAGAAGATGGAGA
MA1930.2	CTCF	NW_021160022.1	71577	71609	+	17.0926	4.54e-07	0.083	CTACATGACTAGCCCCCTGCCAGATGGTGGCAG
MA1930.2	CTCF	NT_187585.1	156503	156535	+	17.0926	4.54e-07	0.083	CTGGAGGAAGGGCTGATGGCCAGGAGGGGCCGT
MA1930.2	CTCF	NW_021159998.1	212943	212975	-	17.0926	4.54e-07	0.083	GAGCAGTTCATGCACGTGGAATCCAGGTGGCTC
MA1930.2	CTCF	NW_003315935.1	214676	214708	+	17.0926	4.54e-07	0.083	CCGCAGCTCCACCCCAGGGCCTACAGGAGCCTG
MA1930.2	CTCF	NC_000007.14	237255	237287	-	17.0926	4.54e-07	0.083	GAGCAGTTCATGCACGTGGAATCCAGGTGGCTC
MA1930.2	CTCF	NC_000016.10	364647	364679	+	17.0926	4.54e-07	0.083	ATGCAGCTTCTCCCACTGGCCAGCTGGTAGCCT
MA1930.2	CTCF	NW_017852933.1	433405	433437	+	17.0926	4.54e-07	0.083	CTGCAGTTTGCAGACCCCTGCCCTAGAGGACTG
MA1930.2	CTCF	NW_025791756.1	578756	578788	+	17.0926	4.54e-07	0.083	AAGTACTTCCCAGTTTTGAccagaagatggaga
MA1930.2	CTCF	NT_187519.1	760986	761018	-	17.0926	4.54e-07	0.083	TAGTACTTCAATGGAGTTGCCACTAGATGTCAC
MA1930.2	CTCF	NW_025791756.1	1084383	1084415	-	17.0926	4.54e-07	0.083	AAGTACTTCCCAGTTTTGACCAGAAGATGGAGA
MA1930.2	CTCF	NT_187614.1	1751574	1751606	-	17.0926	4.54e-07	0.083	ATGCAGGTGATGCCACGAGCCTGGAGGAGGTGC
MA1930.2	CTCF	NW_017852933.1	1837868	1837900	-	17.0926	4.54e-07	0.083	CTGCAGTTTGCAGACCCCTGCCCTAGAGGACTG
MA1930.2	CTCF	NC_000019.10	2287969	2288001	-	17.0926	4.54e-07	0.083	TTGCCCCTCCCCTCCACATCCTCCAGAGGACAG
MA1930.2	CTCF	NW_018654717.1	2668138	2668170	+	17.0926	4.54e-07	0.083	ATGTAGGGCTCAGCCTGGGCCTGGAGGTGACGG
MA1930.2	CTCF	NC_000011.10	2924388	2924420	+	17.0926	4.54e-07	0.083	CTGGAGGAAGGGCTGATGGCCAGGAGGGGCCGT
MA1930.2	CTCF	NC_000005.10	3415766	3415798	+	17.0926	4.54e-07	0.083	GTGCAGAGCATCATTCCCTCCTGAGGGGGCCAC
MA1930.2	CTCF	NC_000002.12	3704079	3704111	-	17.0926	4.54e-07	0.083	CGGCCCTGACCACGCTCAGACCCAAGAGGGCGG
MA1930.2	CTCF	NC_000004.12	7705309	7705341	+	17.0926	4.54e-07	0.083	CTGGATTTcagccttctggcctccagagcgcTG
MA1930.2	CTCF	NC_000008.11	10679028	10679060	-	17.0926	4.54e-07	0.083	ATGTAGGGCTCAGCCTGGGCCTGGAGGTGACGG
MA1930.2	CTCF	NC_000019.10	11734498	11734530	-	17.0926	4.54e-07	0.083	GTGCTGGCTCAGACTGAGTCCAGCAGGAGGAAG
MA1930.2	CTCF	NC_000012.12	13000184	13000216	-	17.0926	4.54e-07	0.083	CTGCCGCCCTGCCGCCCTGCCGCCGGTGGTCGC
MA1930.2	CTCF	NC_000019.10	13859736	13859768	+	17.0926	4.54e-07	0.083	CTACATGACTAGCCCCCTGCCAGATGGTGGCAG
MA1930.2	CTCF	NC_000001.11	14572038	14572070	-	17.0926	4.54e-07	0.083	AAGAAGTACCTCCCCCGAAGCTGCAGGGGGCAG
MA1930.2	CTCF	NC_000009.12	16171529	16171561	+	17.0926	4.54e-07	0.083	TTGCAGCGCTTTGTCCTGGCCACTGGGAAGTGG
MA1930.2	CTCF	NC_000011.10	19493629	19493661	+	17.0926	4.54e-07	0.083	ACGAAGTCCCCTGGGACTGCCACCGGATGGAGC
MA1930.2	CTCF	NC_000022.11	20301680	20301712	-	17.0926	4.54e-07	0.083	CTGCTCCCCCCATCTCTGGCCCCCAGAGGCTGT
MA1930.2	CTCF	NC_000020.11	22420722	22420754	+	17.0926	4.54e-07	0.083	TTGATGTGGCCCACCAGGCCCAGCAGCTGGCAC
MA1930.2	CTCF	NC_000016.10	22671607	22671639	-	17.0926	4.54e-07	0.083	CTGCAGTTTGCAGACCCCTGCCCTAGAGGACTG
MA1930.2	CTCF	NC_000014.9	25907735	25907767	+	17.0926	4.54e-07	0.083	CTGCAAGAGCAGCTACAGCCCACAggatggaaa
MA1930.2	CTCF	NC_000009.12	26176231	26176263	+	17.0926	4.54e-07	0.083	CAGCATCCCAGGCCTCTACCCTCTAGATGACAG
MA1930.2	CTCF	NC_000003.12	26650467	26650499	-	17.0926	4.54e-07	0.083	CTGCTCTGACCTCAGTCTGCCACTGGTGGGGGG
MA1930.2	CTCF	NC_000010.11	29634848	29634880	-	17.0926	4.54e-07	0.083	GGGAAGTTCAGCCTCGAGGACACTAGGGGACGA
MA1930.2	CTCF	NC_000011.10	30017086	30017118	-	17.0926	4.54e-07	0.083	CTGCACCCGCCCCGCCGCGCCGGGAGGCGCCCC
MA1930.2	CTCF	NC_000002.12	30747334	30747366	+	17.0926	4.54e-07	0.083	TTGTAGTCAAGCCCTGTCACCACCAGGTGATGT
MA1930.2	CTCF	NC_000016.10	30987755	30987787	-	17.0926	4.54e-07	0.083	GTGCATCCAGGCAACATTGCCTGCCGGTGGCGG
MA1930.2	CTCF	NC_000010.11	31862655	31862687	+	17.0926	4.54e-07	0.083	CAGCTTCCCTGACCTCTAACCACCAGATGACAG
MA1930.2	CTCF	NC_000019.10	33207258	33207290	-	17.0926	4.54e-07	0.083	CTCCGGTGCACGGCCGGGGGCACTGGGGGGCCT
MA1930.2	CTCF	NC_000022.11	36138902	36138934	-	17.0926	4.54e-07	0.083	CTGCTGTGGCCTGAGTTCCCCTGAAGGGAGAGC
MA1930.2	CTCF	NC_000022.11	36188052	36188084	-	17.0926	4.54e-07	0.083	CTGCTGTGGCCTGAGTTCCCCTGAAGGGAGAGC
MA1930.2	CTCF	NC_000017.11	37512407	37512439	-	17.0926	4.54e-07	0.083	ATGCAGGTGATGCCACGAGCCTGGAGGAGGTGC
MA1930.2	CTCF	NC_000005.10	38494423	38494455	+	17.0926	4.54e-07	0.083	CTGCACAGCGTCCTAGGAGACACCAAGGGGCAA
MA1930.2	CTCF	NC_000020.11	39378569	39378601	-	17.0926	4.54e-07	0.083	CGGCAGGACCAAGGCCATCACAGTGGATGGCGG
MA1930.2	CTCF	NC_000020.11	40690178	40690210	-	17.0926	4.54e-07	0.083	GCGCCTTTGCGCACAGTGGCCACTTGGGGTCGC
MA1930.2	CTCF	NC_000021.9	42082278	42082310	-	17.0926	4.54e-07	0.083	CTGCAGTCCCAGGGACTGGCCTCTCGGGTCCCC
MA1930.2	CTCF	NC_000013.11	43879273	43879305	-	17.0926	4.54e-07	0.083	GGGCGGCAGGAGCTGCAGGTCTCCAGAGGGCAC
MA1930.2	CTCF	NC_000020.11	44427085	44427117	+	17.0926	4.54e-07	0.083	CTGCATCTCTGTCCTGTACCCATAAGGTGCCAG
MA1930.2	CTCF	NC_000021.9	44579752	44579784	+	17.0926	4.54e-07	0.083	GAGCAGAGGCCTCAGCAGGCCAGGGGGGAGCAC
MA1930.2	CTCF	NC_000010.11	45373845	45373877	+	17.0926	4.54e-07	0.083	CCGCAGCTCCACCCCAGGGCCTACAGGAGCCTG
MA1930.2	CTCF	NC_000022.11	46006491	46006523	+	17.0926	4.54e-07	0.083	CCACCATGTGTCACTGCAGCCACCAGGGGGCAG
MA1930.2	CTCF	NC_000019.10	47075875	47075907	+	17.0926	4.54e-07	0.083	CGGTCCTGCCAGCACAGACCCTGTGGAGGGCAC
MA1930.2	CTCF	NC_000003.12	48138352	48138384	+	17.0926	4.54e-07	0.083	ctgcactccagcctggggaacagaaggagactc
MA1930.2	CTCF	NC_000002.12	48198367	48198399	+	17.0926	4.54e-07	0.083	ctgcacttcagcctggatgacagaagaagactc
MA1930.2	CTCF	NC_000012.12	48661804	48661836	+	17.0926	4.54e-07	0.083	cagcattcctggcctctatccactagCTGTCAG
MA1930.2	CTCF	NC_000018.10	49646506	49646538	+	17.0926	4.54e-07	0.083	CAGCATCCatggcctctacccaccagatgccaa
MA1930.2	CTCF	NC_000022.11	49748908	49748940	-	17.0926	4.54e-07	0.083	CTGAGCCCACGGTCCTCGGCCTGCAGGGGGTGG
MA1930.2	CTCF	NC_000007.14	53595307	53595339	+	17.0926	4.54e-07	0.083	CAGCAGGCCCCTGTGCTGAGCAGCAGAGGCCCA
MA1930.2	CTCF	NC_000023.11	55522875	55522907	-	17.0926	4.54e-07	0.083	CTGCAGACCACCCACCTCCTCTGCAGGAGTCAG
MA1930.2	CTCF	NC_000010.11	58267983	58268015	-	17.0926	4.54e-07	0.083	CGGCGGTGACGCGCGCGCGGCAGCTGAGGGGAC
MA1930.2	CTCF	NC_000018.10	60616641	60616673	+	17.0926	4.54e-07	0.083	ctgcactccagcttgggagacagagggaggctc
MA1930.2	CTCF	NC_000015.10	63415295	63415327	-	17.0926	4.54e-07	0.083	TTGCAAGGACAGCACAAAGCCACGAGGGAGCTG
MA1930.2	CTCF	NC_000013.11	67772989	67773021	-	17.0926	4.54e-07	0.083	GCGCACTGCCCGAGCATCCCCTACAGGTGCCAC
MA1930.2	CTCF	NC_000023.11	72808935	72808967	+	17.0926	4.54e-07	0.083	ctgcactccaggctgggagacagaaggagactc
MA1930.2	CTCF	NC_000023.11	72911858	72911890	-	17.0926	4.54e-07	0.083	CTGCACTCCAGGCTGGGAGACAGAAGGAGACTC
MA1930.2	CTCF	NC_000018.10	75515023	75515055	-	17.0926	4.54e-07	0.083	CAGCATCCCTGGCCTCTACCCAACAGATGCCAG
MA1930.2	CTCF	NC_000017.11	76920521	76920553	+	17.0926	4.54e-07	0.083	CAGCAGCTGACCTCTCTGCTCTCCAGGGGGTGA
MA1930.2	CTCF	NC_000017.11	79127615	79127647	-	17.0926	4.54e-07	0.083	ATGCGGGGGCTCAAGGGCGCCGGTCGGGGGCAC
MA1930.2	CTCF	NC_000005.10	82930116	82930148	+	17.0926	4.54e-07	0.083	CTGCAGTCTCTCCTTATGGCTTGCAGGTGACTG
MA1930.2	CTCF	NC_000023.11	86148104	86148136	+	17.0926	4.54e-07	0.083	TTGCGTTTCCACCCCGACACCAGCGGAGCGCGG
MA1930.2	CTCF	NC_000001.11	86434954	86434986	-	17.0926	4.54e-07	0.083	CTGCACTCCAGCCTGGGTGACAGCAGGGAGGGA
MA1930.2	CTCF	NC_000010.11	86711664	86711696	-	17.0926	4.54e-07	0.083	CTGCGAACGCCGCCCTCGGCCCGGAGGAGGCCC
MA1930.2	CTCF	NC_000015.10	90001659	90001691	+	17.0926	4.54e-07	0.083	ccgcaGCCCCGCGCTGCCGGCCGGCGGGGGCGC
MA1930.2	CTCF	NC_000010.11	104328131	104328163	+	17.0926	4.54e-07	0.083	ATGCCTCTCCCACAGCCAGCCTGCAGGGGAAgg
MA1930.2	CTCF	NC_000002.12	105576496	105576528	+	17.0926	4.54e-07	0.083	TAGCAGAGTCCTTCTTCTGCCACTAGAGGTCAT
MA1930.2	CTCF	NC_000011.10	107385742	107385774	+	17.0926	4.54e-07	0.083	atGCTGTTCTACTCCATCCCCCCCAGGGGACAT
MA1930.2	CTCF	NC_000005.10	110956701	110956733	-	17.0926	4.54e-07	0.083	GTGCTTGTCGGTGCCTGAGACAGCAGGGGGCTG
MA1930.2	CTCF	NC_000006.12	111629287	111629319	+	17.0926	4.54e-07	0.083	GTGCCCAGGAAGCTGCTGGCCACTGGGTGCCTC
MA1930.2	CTCF	NC_000011.10	116139711	116139743	+	17.0926	4.54e-07	0.083	CAGCCTTTCTGGCCTGGAGCCAGTAGGAGCAGC
MA1930.2	CTCF	NC_000006.12	117675315	117675347	+	17.0926	4.54e-07	0.083	TCGCTCATCGCCCTCCACGCGACCAGGGGGCGC
MA1930.2	CTCF	NC_000004.12	119373328	119373360	+	17.0926	4.54e-07	0.083	CTGCACTAGATGGAAATTTCCATTAGATGGTGG
MA1930.2	CTCF	NC_000007.14	121605419	121605451	+	17.0926	4.54e-07	0.083	GAGCAGGTACTCAATTTTGCCAAGAGATGGCAG
MA1930.2	CTCF	NC_000004.12	124445091	124445123	+	17.0926	4.54e-07	0.083	GGGCAGGCCAGTCCCCAGGTCCCCAGGTGGTAC
MA1930.2	CTCF	NC_000002.12	126466819	126466851	-	17.0926	4.54e-07	0.083	ATGTTGTACAACTCAATGCCCAGCAGGGGCTGC
MA1930.2	CTCF	NC_000023.11	128992773	128992805	-	17.0926	4.54e-07	0.083	CACCGGGTTCCCACATACACCACTAGGGGGCAC
MA1930.2	CTCF	NC_000009.12	131113869	131113901	+	17.0926	4.54e-07	0.083	CTGCCCGGGCAGGGGGTGACCTGCAGAGGCCCC
MA1930.2	CTCF	NC_000007.14	139379933	139379965	+	17.0926	4.54e-07	0.083	cagcagtttgggaggccgatcacttgaggtcag
MA1930.2	CTCF	NC_000008.11	142795028	142795060	-	17.0926	4.54e-07	0.083	CAGCAGCCCACAGCCTCTGCCTGCAGGAGCCTC
MA1930.2	CTCF	NC_000001.11	147002456	147002488	-	17.0926	4.54e-07	0.083	AAGTACTTCCCAGTTTTGACCAGAAGATGGAGA
MA1930.2	CTCF	NC_000007.14	151911169	151911201	+	17.0926	4.54e-07	0.083	TTGCCTTTCTGCTTTTCTGCCACGAGGTGAAGC
MA1930.2	CTCF	NC_000004.12	152820267	152820299	-	17.0926	4.54e-07	0.083	GAACAGTTCAGGGTTTATGCCAGTAGGAGGTGC
MA1930.2	CTCF	NC_000023.11	153770814	153770846	-	17.0926	4.54e-07	0.083	TGGCTCTCCCAGCCCACAGGCACCAGGTGGGGA
MA1930.2	CTCF	NC_000002.12	162301371	162301403	-	17.0926	4.54e-07	0.083	TGCAAATGCCTCAGATTGGCCAGCAGAGGGCGC
MA1930.2	CTCF	NC_000004.12	165258474	165258506	+	17.0926	4.54e-07	0.083	CTGCACTAGATGGAAATTTCCATTAGATGGTGG
MA1930.2	CTCF	NC_000005.10	168158597	168158629	+	17.0926	4.54e-07	0.083	cagcatccctggcctctacccacaagATGCCAA
MA1930.2	CTCF	NC_000002.12	173032226	173032258	+	17.0926	4.54e-07	0.083	gagcatccctggcctctccccaccaGATGCTGG
MA1930.2	CTCF	NC_000002.12	174040033	174040065	+	17.0926	4.54e-07	0.083	cagcatTTTCTCCTACCGTCCTGAAGGAGGAGA
MA1930.2	CTCF	NC_000001.11	183206712	183206744	+	17.0926	4.54e-07	0.083	cTGCACAGGGAGCCACTCAGCAGGTGATGGCAC
MA1930.2	CTCF	NC_000001.11	185056383	185056415	-	17.0926	4.54e-07	0.083	CTGCACTCCAGTCTGCACAGCAGAGGGAGGCCC
MA1930.2	CTCF	NC_000002.12	188524690	188524722	+	17.0926	4.54e-07	0.083	CGCTACTGGCTCGCAATGGCCAGTAGGTGGTGG
MA1930.2	CTCF	NC_000002.12	224573934	224573966	-	17.0926	4.54e-07	0.083	CTCCAATTCCTTTCCATTTCCACTAGAGGTTGC
MA1930.2	CTCF	NC_000001.11	227999521	227999553	+	17.0926	4.54e-07	0.083	CCGCCCTCCTCTGGCATCTCCACTTGGTGGCAG
MA1930.2	CTCF	NC_000001.11	243748878	243748910	-	17.0926	4.54e-07	0.083	TAGTACTTCAATGGAGTTGCCACTAGATGTCAC
MA1930.2	CTCF	NW_025791804.1	17022	17054	-	17.0833	4.56e-07	0.0832	CTGCAGGGCACAGGGCAGCACACAGGGGAGCAC
MA1930.2	CTCF	NW_021160001.1	35289	35321	+	17.0833	4.56e-07	0.0832	GTGCTCTGCACTCCCCTGGTCAGTGGGTGGGTG
MA1930.2	CTCF	NW_018654723.1	64146	64178	-	17.0833	4.56e-07	0.0832	GCGCAGCCCCTGTCTCTGCCCTCCAGGGGAAGG
MA1930.2	CTCF	NW_018654715.1	84545	84577	+	17.0833	4.56e-07	0.0832	ATGCAGAGGTCAAGGGCGCCCTGAGGAGGGCAC
MA1930.2	CTCF	NT_187660.1	239851	239883	+	17.0833	4.56e-07	0.0832	CTGCCTCTCACTCCCTCACCCAGGAGGAGGCTG
MA1930.2	CTCF	NW_011332701.1	239851	239883	+	17.0833	4.56e-07	0.0832	CTGCCTCTCACTCCCTCACCCAGGAGGAGGCTG
MA1930.2	CTCF	NC_000012.12	981960	981992	+	17.0833	4.56e-07	0.0832	TAGCAGCCATGCCTCTGAGGCACTGGATGGCAG
MA1930.2	CTCF	NC_000001.11	1217868	1217900	+	17.0833	4.56e-07	0.0832	CCGGAAGGcctgcccggggccagcaggggtAAC
MA1930.2	CTCF	NC_000011.10	1259078	1259110	-	17.0833	4.56e-07	0.0832	GGGCAGGTGCCTCGGGGGCTCACCTGGGGGCAG
MA1930.2	CTCF	NC_000005.10	1837714	1837746	+	17.0833	4.56e-07	0.0832	CTGCCTCCAGCTGCCTGGGCCTGCAGGGGTCAG
MA1930.2	CTCF	NC_000001.11	2238659	2238691	-	17.0833	4.56e-07	0.0832	ACGCAGTGTCCACAGCTCCGCAGAGGGTGGCTC
MA1930.2	CTCF	NW_018654717.1	2977671	2977703	+	17.0833	4.56e-07	0.0832	CTGCAATTAAAGCACTCAACCATTAGGGGGGCA
MA1930.2	CTCF	NC_000001.11	5161554	5161586	-	17.0833	4.56e-07	0.0832	CTGCAGCCCCTCCCAGTGGCCAGCAGGACCGGC
MA1930.2	CTCF	NC_000001.11	5195520	5195552	-	17.0833	4.56e-07	0.0832	GAGCTGCTCTGCCATGAAGGCAGCAGGGGGCTT
MA1930.2	CTCF	NC_000003.12	8623087	8623119	-	17.0833	4.56e-07	0.0832	GGCCGCTGTATCCTGATGGCCACAAGGTGGCGG
MA1930.2	CTCF	NC_000008.11	10369357	10369389	-	17.0833	4.56e-07	0.0832	CTGCAATTAAAGCACTCAACCATTAGGGGGGCA
MA1930.2	CTCF	NC_000019.10	10461851	10461883	+	17.0833	4.56e-07	0.0832	CCCCAGTGACGCCCCCTTGCCCGCAGGTGCTGG
MA1930.2	CTCF	NC_000020.11	11526495	11526527	+	17.0833	4.56e-07	0.0832	ctgcactccagcctgagtgacagaagagGTGAG
MA1930.2	CTCF	NC_000003.12	13345984	13346016	-	17.0833	4.56e-07	0.0832	CTGCATTGCCCTGTGTTGCCCTGCGTGGGGCTC
MA1930.2	CTCF	NC_000017.11	16472424	16472456	-	17.0833	4.56e-07	0.0832	TTGCACCCCACGTACCCCTCCAGTGGGGGGGTC
MA1930.2	CTCF	NC_000008.11	18496353	18496385	+	17.0833	4.56e-07	0.0832	AGGCAGTTCTGAGCCCAGACCTCAAGAGGCTAC
MA1930.2	CTCF	NC_000005.10	20555223	20555255	-	17.0833	4.56e-07	0.0832	GTGAAGGCTGTCTTCCTGGCCGGTAGATGGCTG
MA1930.2	CTCF	NC_000019.10	21482953	21482985	-	17.0833	4.56e-07	0.0832	GGCCTGTACTGCTAGCCGGCCGCTAGGAGGCGC
MA1930.2	CTCF	NC_000001.11	23751482	23751514	-	17.0833	4.56e-07	0.0832	GTCCTTCTCTTTCTTTACGCCACTAGAGGGCGG
MA1930.2	CTCF	NC_000015.10	28106379	28106411	+	17.0833	4.56e-07	0.0832	CTGCCTCTCACTCCCTCACCCAGGAGGAGGCTG
MA1930.2	CTCF	NC_000013.11	32232605	32232637	+	17.0833	4.56e-07	0.0832	CTGGGCCCTCTGCATCCAGCCAGCAGGTGGaag
MA1930.2	CTCF	NC_000020.11	32523714	32523746	-	17.0833	4.56e-07	0.0832	AGGCAGCAGGCAGCCCAGGGCAGCGGAGGGCAG
MA1930.2	CTCF	NC_000006.12	33590451	33590483	-	17.0833	4.56e-07	0.0832	CTGCAAGGCCCCACCCTTCCCAACAGAGAACAC
MA1930.2	CTCF	NC_000013.11	36261074	36261106	+	17.0833	4.56e-07	0.0832	CTGTATTGCGCAGTAATTTTCACCAGAGAGCAC
MA1930.2	CTCF	NC_000003.12	37920592	37920624	+	17.0833	4.56e-07	0.0832	CTGCTCTTCCTCACTTGAGCCTACAGATGGTAA
MA1930.2	CTCF	NC_000008.11	38452379	38452411	-	17.0833	4.56e-07	0.0832	CTGCACTCCAGCCTGGGTGTCAGAAGGAGACCC
MA1930.2	CTCF	NC_000001.11	38747176	38747208	-	17.0833	4.56e-07	0.0832	CTGCCACGGCCAGCCCCTTCCAGCTGGGGGAAA
MA1930.2	CTCF	NC_000002.12	39865914	39865946	+	17.0833	4.56e-07	0.0832	CTgagttcctccctccccacctgcagGTGACAG
MA1930.2	CTCF	NC_000019.10	43588795	43588827	-	17.0833	4.56e-07	0.0832	CTGCAATCAGGCATGTCAGCCACGTGATGGAAT
MA1930.2	CTCF	NC_000018.10	44229926	44229958	+	17.0833	4.56e-07	0.0832	caccaggcccggcctgtTGCCTGCAGGAGGAGC
MA1930.2	CTCF	NC_000010.11	47360425	47360457	+	17.0833	4.56e-07	0.0832	ctgcCCCGCACAGGCCTACACAGGAGAGGGCCC
MA1930.2	CTCF	NC_000010.11	47774438	47774470	+	17.0833	4.56e-07	0.0832	GTGCTCTGCACTCCCCTGGTCAGTGGGTGGGTG
MA1930.2	CTCF	NC_000020.11	48325027	48325059	-	17.0833	4.56e-07	0.0832	CTGCAGAGAAACCCCCTGAAAAGAAGGGGGCTG
MA1930.2	CTCF	NC_000003.12	50218557	50218589	-	17.0833	4.56e-07	0.0832	TGGCAGGCAGGGAGGGTGGTCAGTAGGTGGCCC
MA1930.2	CTCF	NC_000019.10	50695203	50695235	-	17.0833	4.56e-07	0.0832	CGGCCCTGCCCTCCCTCCCGCGGGAGGGGGTGC
MA1930.2	CTCF	NC_000012.12	51058752	51058784	+	17.0833	4.56e-07	0.0832	CAGTATCCctagcctctacccactagatgccag
MA1930.2	CTCF	NC_000002.12	55687393	55687425	+	17.0833	4.56e-07	0.0832	tcgcaccactgcactccggcctggagaTGGAGC
MA1930.2	CTCF	NC_000017.11	58312423	58312455	-	17.0833	4.56e-07	0.0832	CTGCCGTGCCTTACCCCCGCCGTCTGGTGGTCC
MA1930.2	CTCF	NC_000020.11	63613405	63613437	+	17.0833	4.56e-07	0.0832	CTGCCCTGGTCCGTCACTGCCACCAGCCGGCAA
MA1930.2	CTCF	NC_000016.10	68579303	68579335	+	17.0833	4.56e-07	0.0832	ctgcacttcagccttggcaacacaagatgctgt
MA1930.2	CTCF	NC_000011.10	70094242	70094274	-	17.0833	4.56e-07	0.0832	CTGCCACCACCCTCCCTGGTCACCTGGCGGCGG
MA1930.2	CTCF	NC_000012.12	70719999	70720031	-	17.0833	4.56e-07	0.0832	CGATGGTTGCGCCTTGCACCCTCCAGGTGGCGC
MA1930.2	CTCF	NC_000007.14	71353912	71353944	-	17.0833	4.56e-07	0.0832	CTGAGGCCTCCCCGGAGGCCCAGCAGATGCCAG
MA1930.2	CTCF	NC_000002.12	72641257	72641289	+	17.0833	4.56e-07	0.0832	gggcatcgcctcacctggggcacaaggggtcag
MA1930.2	CTCF	NC_000016.10	75233929	75233961	-	17.0833	4.56e-07	0.0832	GCGCAGCCCCTGTCTCTGCCCTCCAGGGGAAGG
MA1930.2	CTCF	NC_000001.11	75991680	75991712	+	17.0833	4.56e-07	0.0832	TTGTGTCTGCTTGATGTGGACACCAGGTGGCGC
MA1930.2	CTCF	NC_000017.11	77483901	77483933	-	17.0833	4.56e-07	0.0832	CTGCAGGTGGGCACAGCTGCCATGGGAGGGAGG
MA1930.2	CTCF	NC_000017.11	79459208	79459240	+	17.0833	4.56e-07	0.0832	CAGCAATGCCGCAGCGTCACCTCTATGGGGCCC
MA1930.2	CTCF	NC_000002.12	80541743	80541775	-	17.0833	4.56e-07	0.0832	TTGGAGTTGAGACTTGCAGACAGTAGAGGGTAC
MA1930.2	CTCF	NC_000005.10	81254609	81254641	+	17.0833	4.56e-07	0.0832	CTGCCCTGGCACAGCCTTCCCTCTGGAGGGCCA
MA1930.2	CTCF	NC_000017.11	83120599	83120631	-	17.0833	4.56e-07	0.0832	CTGCAGGGCACAGGGCAGCACACAGGGGAGCAC
MA1930.2	CTCF	NC_000014.9	88257941	88257973	+	17.0833	4.56e-07	0.0832	CAGCaaccctggcctctacccactagatgtctA
MA1930.2	CTCF	NC_000016.10	88990856	88990888	+	17.0833	4.56e-07	0.0832	CTGCTGGGCCCAGCTCTAGTCGGCGGGAGGCTG
MA1930.2	CTCF	NC_000009.12	93520717	93520749	-	17.0833	4.56e-07	0.0832	GTGCAATGAACCCTGATGACAGCATGGGGGCAC
MA1930.2	CTCF	NC_000014.9	103520843	103520875	-	17.0833	4.56e-07	0.0832	GGGCAGGGCTCCTACCCCCACTGTGGGGGGCGG
MA1930.2	CTCF	NC_000010.11	113820673	113820705	+	17.0833	4.56e-07	0.0832	TCGCGCTGGGCTGGGCTGGCCACTAGGGGTCTG
MA1930.2	CTCF	NC_000007.14	114905544	114905576	+	17.0833	4.56e-07	0.0832	GTCCAGTacaatcaacctgccaccaggtagctg
MA1930.2	CTCF	NC_000012.12	124499517	124499549	-	17.0833	4.56e-07	0.0832	CTGCTCTTGCTCAGCGGCGCCTCCAGCTGGAGC
MA1930.2	CTCF	NC_000012.12	125793936	125793968	+	17.0833	4.56e-07	0.0832	CAGCATTCCAGGACTCTGCCCACCAGCTGCCAG
MA1930.2	CTCF	NC_000003.12	126846085	126846117	+	17.0833	4.56e-07	0.0832	CAGACTTGCAGCCTGCCAGCCACCAGAAGGGGC
MA1930.2	CTCF	NC_000009.12	127964237	127964269	+	17.0833	4.56e-07	0.0832	CAGCACCTCTCTCCACTGCTCAACAGAGGGAGG
MA1930.2	CTCF	NC_000009.12	128328168	128328200	+	17.0833	4.56e-07	0.0832	CAGGGCTGCGCCCTGTAGGCCACCAGAAGGAGG
MA1930.2	CTCF	NC_000007.14	129611689	129611721	-	17.0833	4.56e-07	0.0832	CTGCCGCCGCCGCCGCCGCCGAGGAGGGGGAGG
MA1930.2	CTCF	NC_000023.11	131178498	131178530	+	17.0833	4.56e-07	0.0832	CAGCAGTGCCTGTCAGAGCCTAGCAGAGGGCCT
MA1930.2	CTCF	NC_000002.12	132894836	132894868	+	17.0833	4.56e-07	0.0832	GAGCAGCAGTGGCTCAGGAGCACCAGGAGGCTC
MA1930.2	CTCF	NC_000006.12	137427131	137427163	-	17.0833	4.56e-07	0.0832	CTGCACTCCAGCCTGGTTGACAGAAGAAGACCC
MA1930.2	CTCF	NC_000007.14	138146447	138146479	-	17.0833	4.56e-07	0.0832	TGGCACTGGGCACCGTGGAGCAGGGGGTGGCGC
MA1930.2	CTCF	NC_000007.14	144129990	144130022	+	17.0833	4.56e-07	0.0832	ATGCAGAGGTCAAGGGCGCCCTGAGGAGGGCAC
MA1930.2	CTCF	NC_000007.14	145963418	145963450	-	17.0833	4.56e-07	0.0832	CAGCACTTCCCTAGCTGCCCCAGCTGGTGTCTC
MA1930.2	CTCF	NC_000006.12	148261612	148261644	+	17.0833	4.56e-07	0.0832	ATGTAGAACAGTCCCAGCGCCACCAGGGGACTG
MA1930.2	CTCF	NC_000002.12	157194280	157194312	-	17.0833	4.56e-07	0.0832	AAGTACTTTCTCGTTTATGCCACAAGATGGTGC
MA1930.2	CTCF	NC_000005.10	158352687	158352719	-	17.0833	4.56e-07	0.0832	TAGCTGGGCATGGTCGTGCGCACCAGGGGTCAC
MA1930.2	CTCF	NC_000004.12	176922947	176922979	-	17.0833	4.56e-07	0.0832	CTGCACTCCAGCCTCGGTGACAGGAGGAGACTC
MA1930.2	CTCF	NC_000002.12	181581714	181581746	-	17.0833	4.56e-07	0.0832	TCCCAGAGCAACCAGCCAGCCACCTGGTGGCAG
MA1930.2	CTCF	NC_000003.12	185070071	185070103	-	17.0833	4.56e-07	0.0832	CTGCAGATCCTCACTGCAGCCCGCAGCGGGGAG
MA1930.2	CTCF	NC_000001.11	188840480	188840512	-	17.0833	4.56e-07	0.0832	AGGCAGCGAGGCCACGAGCCCACCGGGAGGAAC
MA1930.2	CTCF	NC_000003.12	195271652	195271684	+	17.0833	4.56e-07	0.0832	GGGAGGCTGGAGGATGTGGCCAGCAGGGGGCCC
MA1930.2	CTCF	NC_000002.12	199467021	199467053	-	17.0833	4.56e-07	0.0832	CTGTCCTCAGCCTGGGCGGCCAGCCGGGGCCGC
MA1930.2	CTCF	NC_000002.12	219492728	219492760	+	17.0833	4.56e-07	0.0832	GGGCTGAGGCTGCCACCCGCCACAAGGTGCTGC
MA1930.2	CTCF	NC_000002.12	238245426	238245458	+	17.0833	4.56e-07	0.0832	TGGCAGTGGCTGCTCTCGGCCAGGAGATGTGAT
MA1930.2	CTCF	NC_000002.12	239132519	239132551	-	17.0833	4.56e-07	0.0832	GCCCTGCCCAGGCTCTGTGCCACCAGGGGGCCC
MA1930.2	CTCF	NT_187563.1	14206	14238	+	17.0741	4.58e-07	0.0834	CAGCAGTTCTGCCGGGTTAACCTCAGGGGGCAT
MA1930.2	CTCF	NT_187586.1	79560	79592	-	17.0741	4.58e-07	0.0834	CAGCGAGCCAGCCACAGCACCTGCAGGTGGCCC
MA1930.2	CTCF	NC_000010.11	83993	84025	-	17.0741	4.58e-07	0.0834	TTCCAGTCTCCACCCTGGTCCAGAAGAGGGTTC
MA1930.2	CTCF	NC_000010.11	278413	278445	-	17.0741	4.58e-07	0.0834	TTGCAATGGCACAGGCACGCCAGGAGAAGCCCC
MA1930.2	CTCF	NC_000019.10	548962	548994	+	17.0741	4.58e-07	0.0834	TGGCCCTGCCCAGTAAGCGCCAGGTGGTGGCAG
MA1930.2	CTCF	NC_000011.10	549920	549952	-	17.0741	4.58e-07	0.0834	CAGCGAGCCAGCCACAGCACCTGCAGGTGGCCC
MA1930.2	CTCF	NT_187600.1	1232983	1233015	-	17.0741	4.58e-07	0.0834	CACCAGGGAGCCCTCAGGGCCACCAGGAGGACC
MA1930.2	CTCF	NC_000009.12	1687082	1687114	+	17.0741	4.58e-07	0.0834	CTGCAGCTCTTAACCCCTCACAAGAGGAGGCAC
MA1930.2	CTCF	NC_000006.12	2216841	2216873	-	17.0741	4.58e-07	0.0834	CTGCTGCAGAGGCACCTGCCCAGGAGAGGCGGG
MA1930.2	CTCF	NC_000017.11	3665059	3665091	-	17.0741	4.58e-07	0.0834	CAGCACCTGGACTCTTGGGCCAGCAGGGGCTTC
MA1930.2	CTCF	NC_000004.12	3684083	3684115	-	17.0741	4.58e-07	0.0834	GAGCAGGGGTGCCTCTGGCCCTCCAGCGGGCAG
MA1930.2	CTCF	NC_000019.10	4508728	4508760	+	17.0741	4.58e-07	0.0834	GTGCCCTGGGGACGGGGCAGCAGCAGGGGGAAG
MA1930.2	CTCF	NC_000006.12	6402751	6402783	-	17.0741	4.58e-07	0.0834	GGGCAGCTGGAGCTCCATCCCACTGGAGGGCTT
MA1930.2	CTCF	NC_000017.11	6555777	6555809	+	17.0741	4.58e-07	0.0834	GGGCAGAGCCCACGGGACCCCAGAAGAGGCCTC
MA1930.2	CTCF	NC_000011.10	8766451	8766483	+	17.0741	4.58e-07	0.0834	CAGCCCAGAAGCCTGCCGGCCAGCAGGGGTCTT
MA1930.2	CTCF	NC_000003.12	9508989	9509021	+	17.0741	4.58e-07	0.0834	CTGCAGTAGTCGGTGGCTCCCGCCAGGAGCATC
MA1930.2	CTCF	NC_000012.12	10004385	10004417	-	17.0741	4.58e-07	0.0834	TTCCAGCTCCCCATTCATCCCACTAGGAGCCAC
MA1930.2	CTCF	NC_000007.14	11344009	11344041	-	17.0741	4.58e-07	0.0834	TTGTCTTGACCAATTTATTCCACTAGATGGCAG
MA1930.2	CTCF	NC_000002.12	12737136	12737168	-	17.0741	4.58e-07	0.0834	CTGCAGTGGTGATGCAGCTCATCCAGGTGGAGG
MA1930.2	CTCF	NC_000001.11	13981753	13981785	+	17.0741	4.58e-07	0.0834	GTTCTCTTCTGGCTCTCGTTCAGCAGGGGGCCC
MA1930.2	CTCF	NC_000022.11	20126781	20126813	+	17.0741	4.58e-07	0.0834	CTGAATTTCAAGAAGACAGACTCCAGGAGGCGG
MA1930.2	CTCF	NC_000001.11	22514015	22514047	+	17.0741	4.58e-07	0.0834	GTGTGCCCATAGCTTGTGGCCTgaagggggcag
MA1930.2	CTCF	NC_000016.10	22948273	22948305	-	17.0741	4.58e-07	0.0834	TTGCAGCAGCAGAAAAGCGCCTGCAGGCGGCCG
MA1930.2	CTCF	NC_000018.10	24545256	24545288	-	17.0741	4.58e-07	0.0834	CTGCAGTTCAGCCTGGATGACAGAGGGAGACTC
MA1930.2	CTCF	NC_000008.11	26577274	26577306	-	17.0741	4.58e-07	0.0834	GGGCCCGGCCACGCCCGGCCCCGGAGAGGGCGG
MA1930.2	CTCF	NC_000017.11	27757254	27757286	-	17.0741	4.58e-07	0.0834	TGGCGGTGCAGCCCAGCAGCCTGGAGATGTCAG
MA1930.2	CTCF	NC_000019.10	28890529	28890561	-	17.0741	4.58e-07	0.0834	GAGCTCTGCGCTGAACTCCCCAGTGGAGGGAAC
MA1930.2	CTCF	NC_000001.11	29454159	29454191	+	17.0741	4.58e-07	0.0834	AGGCTCTTCCTCCGAACGCCCACAGGAGGGAGG
MA1930.2	CTCF	NC_000013.11	30105597	30105629	-	17.0741	4.58e-07	0.0834	CTGCAGCCAGGCCTCCCGGGCCCTGGAGGTAGG
MA1930.2	CTCF	NC_000007.14	31432322	31432354	-	17.0741	4.58e-07	0.0834	CTGCTTTCCTAACATGTTTCCAGCAGGTGTTGA
MA1930.2	CTCF	NC_000018.10	32771960	32771992	+	17.0741	4.58e-07	0.0834	CTGAGCCGCCCGCATCtaggcagaggagggcag
MA1930.2	CTCF	NC_000015.10	33810715	33810747	+	17.0741	4.58e-07	0.0834	CTGAAGGGTTAGTCCTCCTCCCCTGGGGGGCGG
MA1930.2	CTCF	NC_000016.10	35217093	35217125	-	17.0741	4.58e-07	0.0834	AGGCAGTGAGAGCACTTTACCAGGAGGGGAAAC
MA1930.2	CTCF	NC_000006.12	37381805	37381837	-	17.0741	4.58e-07	0.0834	CTGCCTCCATTCTGGCTGACCAGCAGAGGGCCA
MA1930.2	CTCF	NC_000022.11	39680115	39680147	+	17.0741	4.58e-07	0.0834	CAGCTGCCCCACCTTGTGTGCTGCAGGTGCCAG
MA1930.2	CTCF	NC_000003.12	44414416	44414448	+	17.0741	4.58e-07	0.0834	CTGCAGCTGACATTTCTCCCCAGTCGGGGTAAC
MA1930.2	CTCF	NC_000022.11	46379124	46379156	+	17.0741	4.58e-07	0.0834	CTGCGATGCGGTCCCGTCTCCTTCTGAGGGCAG
MA1930.2	CTCF	NC_000019.10	46540497	46540529	+	17.0741	4.58e-07	0.0834	Ctgcagcctctctccttggcttgcagatggccg
MA1930.2	CTCF	NC_000012.12	48004749	48004781	+	17.0741	4.58e-07	0.0834	CGGCGCTGCCCCCCTCTGACCACAGGCGGGAAG
MA1930.2	CTCF	NC_000022.11	49566100	49566132	+	17.0741	4.58e-07	0.0834	GTGCCGCAGAGAGACATGGCGAGCAGGTGGCGC
MA1930.2	CTCF	NC_000019.10	49792268	49792300	-	17.0741	4.58e-07	0.0834	CTGAGGTGGGAGCCCTGGGCATCCAGGGGGCGT
MA1930.2	CTCF	NC_000007.14	50499686	50499718	+	17.0741	4.58e-07	0.0834	CTGCCCCACTCCATCCCCACCACCAGGTGAAGT
MA1930.2	CTCF	NC_000020.11	51002924	51002956	-	17.0741	4.58e-07	0.0834	CTGCAGAGCACCCGCCTGACCTGCAGAGCACCC
MA1930.2	CTCF	NC_000016.10	53207930	53207962	-	17.0741	4.58e-07	0.0834	CTCCTTCTGCGGAAGTAGGCCAGCAGATGGTGC
MA1930.2	CTCF	NC_000019.10	55287398	55287430	+	17.0741	4.58e-07	0.0834	CTGCAGCTCTCCAGGCTGGACCGCTGAAGGCCC
MA1930.2	CTCF	NC_000010.11	58065426	58065458	-	17.0741	4.58e-07	0.0834	CCGTCATTTCAACTTTTAGTCACTAGATGGCAC
MA1930.2	CTCF	NC_000011.10	64839724	64839756	+	17.0741	4.58e-07	0.0834	gtgtagatgatCCCACAGGCCAGAAGGAGGAAG
MA1930.2	CTCF	NC_000023.11	68733066	68733098	+	17.0741	4.58e-07	0.0834	AGCCAGGCCCTGGCAGGGCCCACAAGGGGGCAC
MA1930.2	CTCF	NC_000008.11	70019029	70019061	-	17.0741	4.58e-07	0.0834	CTCCAGTTTCCCAGTCCAGCCTGCAGAGGTGAG
MA1930.2	CTCF	NC_000005.10	73522442	73522474	-	17.0741	4.58e-07	0.0834	CTGTAATTCTGGTCATTTTACAGAAGAGGGCAT
MA1930.2	CTCF	NC_000001.11	74129485	74129517	-	17.0741	4.58e-07	0.0834	TTGCTGTACCCTCTCTGGTCCAGAGGGGAGCTC
MA1930.2	CTCF	NC_000015.10	75965101	75965133	+	17.0741	4.58e-07	0.0834	ctgcagtcccagctacttgcaggctgaggcagg
MA1930.2	CTCF	NC_000018.10	77204375	77204407	+	17.0741	4.58e-07	0.0834	tGGCCATGGCCGTGCCTGGCCTCTGGAGGGCAA
MA1930.2	CTCF	NC_000007.14	78134055	78134087	+	17.0741	4.58e-07	0.0834	cagcatccctggcctccacccccTAGATGCCAG
MA1930.2	CTCF	NC_000011.10	82273639	82273671	+	17.0741	4.58e-07	0.0834	ctgcactccagcctgggtgtcagagggagacgc
MA1930.2	CTCF	NC_000017.11	82729626	82729658	+	17.0741	4.58e-07	0.0834	CTGTGCTGCTCGACTCCCCCCACTGGGTGGGTC
MA1930.2	CTCF	NC_000016.10	85529584	85529616	+	17.0741	4.58e-07	0.0834	TTgctctagccccccacccccactacgGGGCCC
MA1930.2	CTCF	NC_000015.10	90946517	90946549	+	17.0741	4.58e-07	0.0834	AAGTAGTGCAGGTGCCTGGCcagtggaggggaa
MA1930.2	CTCF	NC_000007.14	93055810	93055842	-	17.0741	4.58e-07	0.0834	TGGCAGTAACACATAGAATCCATTAGATGGCAG
MA1930.2	CTCF	NC_000014.9	100827278	100827310	+	17.0741	4.58e-07	0.0834	TGGAAGGTTTCCTGGCTGGCCGCGAGAGGGCGC
MA1930.2	CTCF	NC_000014.9	101315067	101315099	+	17.0741	4.58e-07	0.0834	GTGCAGTGGCTGCCTGTGGCCACGGGATAGGGA
MA1930.2	CTCF	NC_000014.9	104994578	104994610	+	17.0741	4.58e-07	0.0834	CTGCTGTCCTCTCATCTCAGCTCTCGGGGCCGC
MA1930.2	CTCF	NC_000014.9	106741304	106741336	-	17.0741	4.58e-07	0.0834	CACCAGGGAGCCCTCAGGGCCACCAGGAGGACC
MA1930.2	CTCF	NC_000023.11	108448065	108448097	-	17.0741	4.58e-07	0.0834	CTGCCCTTTTGGTTAAAGGCCAGCAGAAGCTGC
MA1930.2	CTCF	NC_000006.12	109713263	109713295	-	17.0741	4.58e-07	0.0834	CTGCTGCTGCTGTGAATGCCCACATGGAGGCAG
MA1930.2	CTCF	NC_000001.11	115089520	115089552	+	17.0741	4.58e-07	0.0834	GGGGAGGACCGGGGCGGGGCCtccggggggcgg
MA1930.2	CTCF	NC_000009.12	119948406	119948438	-	17.0741	4.58e-07	0.0834	CTGCACTTTTCCACTGGTTCCAGGAGGAGGATG
MA1930.2	CTCF	NC_000009.12	121579403	121579435	+	17.0741	4.58e-07	0.0834	CTGTAGGCTCCCAGCTAAGCCACCAGGTGACCA
MA1930.2	CTCF	NC_000006.12	125956765	125956797	-	17.0741	4.58e-07	0.0834	CCGGCCTCAAAACCGGCTGCCACTAGAGGGCGC
MA1930.2	CTCF	NC_000003.12	126530923	126530955	+	17.0741	4.58e-07	0.0834	GCGCAGAgggggcctgaggcaggcagGGGGCAG
MA1930.2	CTCF	NC_000009.12	129353289	129353321	-	17.0741	4.58e-07	0.0834	CTGTGACTCCCCAGTCCCTCCTGGAGAGGGCCC
MA1930.2	CTCF	NC_000023.11	139776705	139776737	-	17.0741	4.58e-07	0.0834	GTGCAGTTCAGGCTTCAGTCTGGTAGATGGAGT
MA1930.2	CTCF	NC_000008.11	140243862	140243894	-	17.0741	4.58e-07	0.0834	CGGCTCAGTTCCTAACAGGCCACCAGGGGTTGC
MA1930.2	CTCF	NC_000003.12	141361008	141361040	+	17.0741	4.58e-07	0.0834	AAGCTATTTTCCTCCAGAGCCACTAGAGGGGAC
MA1930.2	CTCF	NC_000001.11	154751564	154751596	+	17.0741	4.58e-07	0.0834	CTGGGGTGCCTGAAATGGGGCAGGAGAGGGCGT
MA1930.2	CTCF	NC_000007.14	157711737	157711769	+	17.0741	4.58e-07	0.0834	CAGCAGTTCTGCCGGGTTAACCTCAGGGGGCAT
MA1930.2	CTCF	NC_000004.12	159508103	159508135	+	17.0741	4.58e-07	0.0834	CTACACTGCCACTGTCTTGGCAGCAGGAGGGAC
MA1930.2	CTCF	NC_000006.12	166956150	166956182	+	17.0741	4.58e-07	0.0834	CAGCAGGGCCCCGCGCAGGGCTGCAGGGCGCAT
MA1930.2	CTCF	NC_000005.10	170547530	170547562	-	17.0741	4.58e-07	0.0834	GAACAATGCATACTGGGGCCCACCAGAGGGTGG
MA1930.2	CTCF	NC_000002.12	182212814	182212846	+	17.0741	4.58e-07	0.0834	ctgcaaggcggcagggaggccaggggaggggcg
MA1930.2	CTCF	NC_000002.12	234258307	234258339	-	17.0741	4.58e-07	0.0834	CAGCTGCCAGGTATTCTCCCCACCAGGAGGCTC
MA1930.2	CTCF	NC_000001.11	237814487	237814519	+	17.0741	4.58e-07	0.0834	CTCCTGTTTTTCATAATTTACAGTAGGGGGCGC
MA1930.2	CTCF	NW_021160008.1	6816	6848	-	17.0648	4.61e-07	0.0835	CTACCGTTTCCATTTGTAGCCAGGTGGTGGCAC
MA1930.2	CTCF	NW_021159993.1	35144	35176	-	17.0648	4.61e-07	0.0835	ACGCAGCCACTCAGCCTGGCCTCCAAGGGGCGG
MA1930.2	CTCF	NW_025791760.1	66981	67013	+	17.0648	4.61e-07	0.0835	CAGGAGCTACAGATCTCGGCCACCAGGTGACTG
MA1930.2	CTCF	NW_003315952.3	84731	84763	+	17.0648	4.61e-07	0.0835	CCCCATTTGcacagcctgggcagtagagggCCC
MA1930.2	CTCF	NT_187550.1	87275	87307	-	17.0648	4.61e-07	0.0835	TTGCAGGGCTTGCCTGGGGCCACAGGGCTGCGC
MA1930.2	CTCF	NW_021159990.1	124858	124890	-	17.0648	4.61e-07	0.0835	GTGCAGTCTGGGGAGACTTCCTGGAGGAGGTGG
MA1930.2	CTCF	NC_000017.11	144731	144763	+	17.0648	4.61e-07	0.0835	CCCCATTTGcacagcctgggcagtagagggCCC
MA1930.2	CTCF	NW_021160022.1	181828	181860	-	17.0648	4.61e-07	0.0835	CTGCGAACCCGCCGTCTGGGCACCAGGTAGGGC
MA1930.2	CTCF	NT_187601.1	211876	211908	+	17.0648	4.61e-07	0.0835	CTGTAGAGACACAAACGGGCCTCCAGAGGCCTT
MA1930.2	CTCF	NW_025791793.1	212609	212641	+	17.0648	4.61e-07	0.0835	cagtggatcctgcaccggggctgcaggtggagc
MA1930.2	CTCF	NC_000005.10	541264	541296	+	17.0648	4.61e-07	0.0835	TTGCAGGGCTTGCCTGGGGCCACAGGGCTGCGC
MA1930.2	CTCF	NW_016107298.1	599011	599043	-	17.0648	4.61e-07	0.0835	GTGCAGTTAAGGCTGCAGGGGTCTAGGGGGAAC
MA1930.2	CTCF	NW_017852933.1	952692	952724	-	17.0648	4.61e-07	0.0835	CAGCAGTTGCTATAGCTGTCCAGAAGCTGGTGG
MA1930.2	CTCF	NW_017852933.1	985378	985410	-	17.0648	4.61e-07	0.0835	CTGCTGTGCTCCAGCCTGGGCAACAGAGCGAGG
MA1930.2	CTCF	NC_000004.12	1549959	1549991	-	17.0648	4.61e-07	0.0835	GTGCAGTCTGGGGAGACTTCCTGGAGGAGGTGG
MA1930.2	CTCF	NC_000004.12	1793855	1793887	+	17.0648	4.61e-07	0.0835	CCGCCGGTGCCCGCGCCGGGCCGTGGGGGGCAG
MA1930.2	CTCF	NC_000001.11	2448130	2448162	+	17.0648	4.61e-07	0.0835	CTGCCCTTGCCCTCCTGGAGCGCCAGGTGCCCC
MA1930.2	CTCF	NC_000011.10	2671624	2671656	+	17.0648	4.61e-07	0.0835	CAGCAGTGTCCTGTGGTGCcctgctggggaaac
MA1930.2	CTCF	NC_000012.12	2988703	2988735	+	17.0648	4.61e-07	0.0835	TTGCAGCCACACCCTCCAACCTCAGGGAGGCAA
MA1930.2	CTCF	NC_000023.11	5877459	5877491	-	17.0648	4.61e-07	0.0835	ATGAAGCAACGCGAGTGTCCCAGTAGGTGGTGC
MA1930.2	CTCF	NW_018654717.1	5992046	5992078	-	17.0648	4.61e-07	0.0835	CAGTGGATCCTGCACCGGGGCTGCAGGTGGAGC
MA1930.2	CTCF	NC_000011.10	6157828	6157860	+	17.0648	4.61e-07	0.0835	TGGCAGTACTCCCCATGGGCCATGGGGTGGTGG
MA1930.2	CTCF	NC_000012.12	7078361	7078393	-	17.0648	4.61e-07	0.0835	CTACCGTTTCCATTTGTAGCCAGGTGGTGGCAC
MA1930.2	CTCF	NC_000004.12	8273303	8273335	-	17.0648	4.61e-07	0.0835	CAGCAACTTCTGGCTGGGACCTCGGGAGGGCAG
MA1930.2	CTCF	NC_000019.10	8376175	8376207	-	17.0648	4.61e-07	0.0835	CAGTGGATCCTGCACCGGGGCTGCAGGTGGAGC
MA1930.2	CTCF	NC_000011.10	8443968	8444000	+	17.0648	4.61e-07	0.0835	ctgcactccagcctaagcaacagagggaggccc
MA1930.2	CTCF	NC_000004.12	8764091	8764123	-	17.0648	4.61e-07	0.0835	ACGCAGCCACTCAGCCTGGCCTCCAAGGGGCGG
MA1930.2	CTCF	NC_000019.10	9259924	9259956	-	17.0648	4.61e-07	0.0835	CAGTGGATCCTGCACCGGGGCTGCAGGTGGAGC
MA1930.2	CTCF	NC_000019.10	10625981	10626013	+	17.0648	4.61e-07	0.0835	CACCATTTCAGCCCTCTTCCCAGTGGGTGGCCG
MA1930.2	CTCF	NC_000008.11	12796675	12796707	-	17.0648	4.61e-07	0.0835	CAGTGGATCCTGCACCGGGGCTGCAGGTGGAGC
MA1930.2	CTCF	NC_000006.12	13541770	13541802	-	17.0648	4.61e-07	0.0835	CTGCAGGTCCCGGGCCCTGCCCCGCGGGGAGGC
MA1930.2	CTCF	NC_000019.10	13969987	13970019	-	17.0648	4.61e-07	0.0835	CTGCGAACCCGCCGTCTGGGCACCAGGTAGGGC
MA1930.2	CTCF	NC_000011.10	14300879	14300911	+	17.0648	4.61e-07	0.0835	GTGTAGTTCCCAAACACTGCCACAGAGTGGTGC
MA1930.2	CTCF	NC_000003.12	17156107	17156139	-	17.0648	4.61e-07	0.0835	CTGCCCTCCCTGCACCTCTCCACCTGAGGCTGA
MA1930.2	CTCF	NC_000005.10	17311712	17311744	+	17.0648	4.61e-07	0.0835	cagtggatcctgcaccggggctgcaggtggagc
MA1930.2	CTCF	NC_000019.10	18588006	18588038	+	17.0648	4.61e-07	0.0835	CTGCTCCTCCGGCTGGGCCCCTGGAGGAGGAAG
MA1930.2	CTCF	NC_000010.11	19562746	19562778	-	17.0648	4.61e-07	0.0835	CGCCACTGCCACCAATCTGACAGGAGGTGGAGC
MA1930.2	CTCF	NC_000014.9	19669738	19669770	-	17.0648	4.61e-07	0.0835	CAGGAAGTTGGACCGGCTGCCTCCAGGTGGCAC
MA1930.2	CTCF	NC_000008.11	21172082	21172114	-	17.0648	4.61e-07	0.0835	CTGGAGTTCCCCACCCTAGACAGGTGGGGTCAG
MA1930.2	CTCF	NC_000016.10	22119628	22119660	+	17.0648	4.61e-07	0.0835	ctgctgtgctccagcctgggcaacagagcgagg
MA1930.2	CTCF	NC_000016.10	22152314	22152346	+	17.0648	4.61e-07	0.0835	CAGCAGTTGCTATAGCTGTCCAGAAGCTGGTGG
MA1930.2	CTCF	NC_000022.11	22648142	22648174	+	17.0648	4.61e-07	0.0835	TGACACTACCTAGGATCAGCCACCAGGGGGTGC
MA1930.2	CTCF	NC_000020.11	23984783	23984815	-	17.0648	4.61e-07	0.0835	TGACACTACCTAGGATCAGCCACCAGGGGGTGC
MA1930.2	CTCF	NC_000022.11	24948529	24948561	-	17.0648	4.61e-07	0.0835	CAGCAACTGACCCAAGCCGCCTGCAGGCGGAAG
MA1930.2	CTCF	NC_000012.12	25252174	25252206	+	17.0648	4.61e-07	0.0835	TTCCAGTCTCCCCCTCCTAGCGCCAGGTGGAAG
MA1930.2	CTCF	NC_000014.9	31266730	31266762	-	17.0648	4.61e-07	0.0835	CTGCACTTCAGCCTGGGCAACAGAAGGAGACCC
MA1930.2	CTCF	NC_000001.11	31767379	31767411	-	17.0648	4.61e-07	0.0835	AAGCATAGCAGCGGCCAGCCCAGCAGGAGGCAA
MA1930.2	CTCF	NC_000021.9	31954692	31954724	-	17.0648	4.61e-07	0.0835	CTGCAGTGTTTTTGCAAGCCCTCCAGGTGCTTC
MA1930.2	CTCF	NC_000006.12	34027799	34027831	-	17.0648	4.61e-07	0.0835	TGCCCCACCCCGAGGCAGGCCACCAGGGGGCGC
MA1930.2	CTCF	NC_000022.11	35344138	35344170	-	17.0648	4.61e-07	0.0835	AGGGACGGCAGCGCCAGGGCCACTGGAGGGCGC
MA1930.2	CTCF	NC_000005.10	36703497	36703529	-	17.0648	4.61e-07	0.0835	CCGCCAGGCAGCCCAGTTTCCACATGGGGGCAC
MA1930.2	CTCF	NC_000005.10	39420077	39420109	+	17.0648	4.61e-07	0.0835	TTGCAGTTCTGACAGGTCCCCAgctgatgttga
MA1930.2	CTCF	NC_000019.10	40198714	40198746	+	17.0648	4.61e-07	0.0835	GTTCAGCTAGCACAAATGGCAACTAGGGGGCAC
MA1930.2	CTCF	NC_000020.11	40980394	40980426	-	17.0648	4.61e-07	0.0835	TTGCACCACCCTCCCCCCAACTCCAGGTAGCAC
MA1930.2	CTCF	NC_000023.11	42248302	42248334	+	17.0648	4.61e-07	0.0835	CTGCATAGGCTAGCTCTGGACAGCAGGGAGAAC
MA1930.2	CTCF	NC_000006.12	42877246	42877278	-	17.0648	4.61e-07	0.0835	CAGGAATGGCTTTCTACTGCCAGCAGATGGTGC
MA1930.2	CTCF	NC_000022.11	43152610	43152642	+	17.0648	4.61e-07	0.0835	CAGGAGAGCCAGCCTCAGCCCAGCAGGGGAAGG
MA1930.2	CTCF	NC_000001.11	43558063	43558095	+	17.0648	4.61e-07	0.0835	CTGGAGCTCTGGGGTGGGGCCGGCAGGAGCCAG
MA1930.2	CTCF	NC_000017.11	44528384	44528416	-	17.0648	4.61e-07	0.0835	CAGTGGATCCTGCACCGGGGCTGCAGGTGGAGC
MA1930.2	CTCF	NC_000021.9	44735180	44735212	-	17.0648	4.61e-07	0.0835	ATGCACCCCAACCCTGGCCCCTGCAGGAGGCTG
MA1930.2	CTCF	NC_000007.14	44773030	44773062	+	17.0648	4.61e-07	0.0835	aagcagagtctcactctgtcctccaggtgggag
MA1930.2	CTCF	NC_000007.14	45224644	45224676	+	17.0648	4.61e-07	0.0835	CTGCAGCTCTCCCTCCCGACTTTCAGGGGGTGA
MA1930.2	CTCF	NC_000020.11	45487383	45487415	+	17.0648	4.61e-07	0.0835	CAGCCCTGCCCTCACCACCCCCGCTGGTGGCCC
MA1930.2	CTCF	NC_000003.12	46077398	46077430	+	17.0648	4.61e-07	0.0835	Ctgccactgtctcccatcacctccagatgggac
MA1930.2	CTCF	NC_000011.10	46293541	46293573	+	17.0648	4.61e-07	0.0835	CTGCTCTGCCTTGAAGTAGCCCGCGGCTGGCGC
MA1930.2	CTCF	NC_000019.10	47264832	47264864	-	17.0648	4.61e-07	0.0835	CGGCGGTCCCGCTCAGACTCCTCCAGGGGCCCG
MA1930.2	CTCF	NC_000019.10	47754530	47754562	-	17.0648	4.61e-07	0.0835	CTGCAACTCCACCTCGTGGGCCGCTGAGAGCAG
MA1930.2	CTCF	NC_000012.12	47764226	47764258	+	17.0648	4.61e-07	0.0835	CTGCAATGGCTGCCCCATTCCAGTTGTGGCCAC
MA1930.2	CTCF	NC_000018.10	48311216	48311248	-	17.0648	4.61e-07	0.0835	AAGCAGCTCCCACCACGGGCAGGCAGGGGGTGA
MA1930.2	CTCF	NC_000023.11	50163271	50163303	+	17.0648	4.61e-07	0.0835	cagtggatcctgcaccggggctgcaggtggagc
MA1930.2	CTCF	NC_000001.11	51185728	51185760	-	17.0648	4.61e-07	0.0835	CTGCATTTCCAACAAACTTCCAGATGATGTTGG
MA1930.2	CTCF	NC_000002.12	51780275	51780307	+	17.0648	4.61e-07	0.0835	cagtggatcctgcaccggggctgcaggtggagc
MA1930.2	CTCF	NC_000018.10	51853302	51853334	-	17.0648	4.61e-07	0.0835	AAGCAGAGCCCCCAGCCAACCAACAGGGAGCAT
MA1930.2	CTCF	NC_000001.11	52084752	52084784	+	17.0648	4.61e-07	0.0835	Ctgtacttcaacctgggtgacagaggggggaga
MA1930.2	CTCF	NC_000003.12	54097073	54097105	-	17.0648	4.61e-07	0.0835	CTGCACTCCAGCCTGGGTGACAGAGGGTGACCC
MA1930.2	CTCF	NC_000007.14	56369527	56369559	-	17.0648	4.61e-07	0.0835	CTGCAGGACCCGCTCTTGCCTCCCAGGGGCCTC
MA1930.2	CTCF	NC_000011.10	56401860	56401892	+	17.0648	4.61e-07	0.0835	cagtggatcctgcaccggggctgcaggtggagc
MA1930.2	CTCF	NC_000018.10	57562022	57562054	-	17.0648	4.61e-07	0.0835	GTGTCATTTAAATCTGTGACCACTAGATGGTGC
MA1930.2	CTCF	NC_000020.11	58246554	58246586	+	17.0648	4.61e-07	0.0835	TTCCTGCTCATGAGTACCTCCACCAGAGGGCAG
MA1930.2	CTCF	NC_000014.9	60625515	60625547	+	17.0648	4.61e-07	0.0835	AAGAGTTTCTGTACATTGGCCAGCAGGTGGCAC
MA1930.2	CTCF	NC_000007.14	64131908	64131940	-	17.0648	4.61e-07	0.0835	CTCCAAGGCCACCCTGGAGCCTCCAGATGCTGC
MA1930.2	CTCF	NC_000014.9	66038688	66038720	-	17.0648	4.61e-07	0.0835	CTGCAGTGTATGCATCAGTTCCCTTGGAGGCAG
MA1930.2	CTCF	NC_000011.10	66316638	66316670	+	17.0648	4.61e-07	0.0835	GCGCTGGGCCGGGCAGGGGCCTCCAGAGGCTGG
MA1930.2	CTCF	NC_000003.12	66651938	66651970	-	17.0648	4.61e-07	0.0835	CAGTGGATCCTGCACCGGGGCTGCAGGTGGAGC
MA1930.2	CTCF	NC_000015.10	66738977	66739009	+	17.0648	4.61e-07	0.0835	CTGTCCTGCAGCCTTTTGGACACTAGAGGTGAC
MA1930.2	CTCF	NC_000002.12	69342819	69342851	-	17.0648	4.61e-07	0.0835	CTACAGAGCACCTTTCTGGGCACCAGAGGGGAA
MA1930.2	CTCF	NC_000016.10	70329776	70329808	+	17.0648	4.61e-07	0.0835	CTTCTGTCGCTTCCCGGGGCCACCTGGGGCCAC
MA1930.2	CTCF	NC_000007.14	71038007	71038039	-	17.0648	4.61e-07	0.0835	CAGTGGATCCTGCACCGGGGCTGCAGGTGGAGC
MA1930.2	CTCF	NC_000010.11	71404689	71404721	-	17.0648	4.61e-07	0.0835	TTGCAGGGCCAGGCCCGGGGCTGCTGGGGTCTG
MA1930.2	CTCF	NC_000016.10	72858667	72858699	-	17.0648	4.61e-07	0.0835	CAGCACTCACGGCTGCTCGCCTCCAAGGGGTAA
MA1930.2	CTCF	NC_000015.10	74824481	74824513	-	17.0648	4.61e-07	0.0835	GTGCTGTGGGAAATCCTGCTCACGGGGTGGCCC
MA1930.2	CTCF	NC_000015.10	75115936	75115968	+	17.0648	4.61e-07	0.0835	cagtggatcctgcaccggggctgcaggtggagc
MA1930.2	CTCF	NC_000018.10	77061552	77061584	-	17.0648	4.61e-07	0.0835	CTGAAGTCTCTCATTTTACACAGCAGGTGGTAG
MA1930.2	CTCF	NC_000018.10	77789442	77789474	-	17.0648	4.61e-07	0.0835	CTGCACTTGGCTGAGTATTCCCCTGGGTGCCGC
MA1930.2	CTCF	NC_000018.10	78694592	78694624	+	17.0648	4.61e-07	0.0835	GAGTGGCTGCCACTGGTACCCTGCAGAGGGCAC
MA1930.2	CTCF	NC_000015.10	78831617	78831649	+	17.0648	4.61e-07	0.0835	CTGCGCTTCCCCGCCGGCGGCCCCAAATGGCAG
MA1930.2	CTCF	NC_000001.11	79269530	79269562	-	17.0648	4.61e-07	0.0835	CAGTGGATCCTGCACCGGGGCTGCAGGTGGAGC
MA1930.2	CTCF	NC_000012.12	82097288	82097320	+	17.0648	4.61e-07	0.0835	CTGCTGTTCAGATTTTGTCCCACAAGGTGCTCC
MA1930.2	CTCF	NC_000008.11	83290762	83290794	-	17.0648	4.61e-07	0.0835	CAGTGGATCCTGCACCGGGGCTGCAGGTGGAGC
MA1930.2	CTCF	NC_000015.10	84868262	84868294	-	17.0648	4.61e-07	0.0835	CAGCTGGGAGCCTTTCCTGCCAGCAGATGGACT
MA1930.2	CTCF	NC_000016.10	85375281	85375313	-	17.0648	4.61e-07	0.0835	TGGCAGGGCCAAGGCATGGGCTCTGGGTGGCCC
MA1930.2	CTCF	NC_000004.12	87838415	87838447	-	17.0648	4.61e-07	0.0835	AGACAGTGCCAGCTTTCTGCCCCCAGAGGGAGA
MA1930.2	CTCF	NC_000016.10	88045371	88045403	+	17.0648	4.61e-07	0.0835	GTGCACTTGAGCGTTTCTTGCAGGAGAGGCCGG
MA1930.2	CTCF	NC_000004.12	88158780	88158812	+	17.0648	4.61e-07	0.0835	CTGGAGGTCACGATGGGAGCCGGCGGGTGGCCG
MA1930.2	CTCF	NC_000015.10	90895583	90895615	-	17.0648	4.61e-07	0.0835	CTGAGGAGCTGCACCTAGGCCTGCAGAGGCCAC
MA1930.2	CTCF	NC_000011.10	91269166	91269198	-	17.0648	4.61e-07	0.0835	CAGTGGATCCTGCACCGGGGCTGCAGGTGGAGC
MA1930.2	CTCF	NC_000014.9	93097314	93097346	+	17.0648	4.61e-07	0.0835	CTGTAGAGACACAAACGGGCCTCCAGAGGCCTT
MA1930.2	CTCF	NC_000015.10	94856240	94856272	-	17.0648	4.61e-07	0.0835	CTGCAACTCCACCTCGTGGGCCGCTGAGAGCAG
MA1930.2	CTCF	NC_000002.12	95304877	95304909	+	17.0648	4.61e-07	0.0835	CAGGAGCTACAGATCTCGGCCACCAGGTGACTG
MA1930.2	CTCF	NC_000014.9	95646686	95646718	-	17.0648	4.61e-07	0.0835	CTGCTGTGCTATGCTCCCTCCAGCAGGTTCCAA
MA1930.2	CTCF	NC_000002.12	96864735	96864767	+	17.0648	4.61e-07	0.0835	GTGTTGTGCCAGGAGGTGTCCTGCAGGGTGTGC
MA1930.2	CTCF	NC_000015.10	99931884	99931916	+	17.0648	4.61e-07	0.0835	GTTCAGCTGCCCCTGTGGACCCCCAGATGGTGG
MA1930.2	CTCF	NC_000007.14	100539433	100539465	-	17.0648	4.61e-07	0.0835	CTGCAGCCACCCAGCTCCCGCACCCGACGGCAC
MA1930.2	CTCF	NC_000014.9	101073473	101073505	-	17.0648	4.61e-07	0.0835	CTGCCCAGCCAGCTCAGACCCAGGCGGTGGAGC
MA1930.2	CTCF	NC_000007.14	101086676	101086708	+	17.0648	4.61e-07	0.0835	ctgcactccagcctgggtgacagagggtgaCCC
MA1930.2	CTCF	NC_000009.12	101724054	101724086	+	17.0648	4.61e-07	0.0835	cagtggatcctgcaccggggctgcaggtggagc
MA1930.2	CTCF	NC_000012.12	103719960	103719992	-	17.0648	4.61e-07	0.0835	CTGCACTGTTCTCATGTCAACAGCTGGAGGCTC
MA1930.2	CTCF	NC_000006.12	109881084	109881116	+	17.0648	4.61e-07	0.0835	cagtggatcctgcaccggggctgcaggtggagc
MA1930.2	CTCF	NC_000009.12	110572743	110572775	+	17.0648	4.61e-07	0.0835	ctgcactccagcctgggtgacagagggtgaccc
MA1930.2	CTCF	NC_000002.12	111682261	111682293	-	17.0648	4.61e-07	0.0835	CAGTGGATCCTGCACCGGGGCTGCAGGTGGAGC
MA1930.2	CTCF	NC_000009.12	113649859	113649891	-	17.0648	4.61e-07	0.0835	AGGCAGGGTCCCCTCCCTCCCTGAAGATGTCAG
MA1930.2	CTCF	NC_000013.11	114352999	114353031	+	17.0648	4.61e-07	0.0835	CTGCAGTGCCCGGCTGCAAGCAGGGGGCGCCCG
MA1930.2	CTCF	NC_000003.12	117886948	117886980	-	17.0648	4.61e-07	0.0835	TAGCAGGACCTTGATCTTGCCACTGGGGAGCAC
MA1930.2	CTCF	NC_000003.12	121190724	121190756	-	17.0648	4.61e-07	0.0835	CGGCAGCTGCCCCATCCGGGAGGTGGGGGGCAG
MA1930.2	CTCF	NC_000023.11	123121751	123121783	+	17.0648	4.61e-07	0.0835	TTGCAGTGCAGCCTCAGGTgcccagggtggggg
MA1930.2	CTCF	NC_000012.12	124558335	124558367	-	17.0648	4.61e-07	0.0835	CTGCACGCCCCCCATCTGCCCACCTGTGGCCTC
MA1930.2	CTCF	NC_000012.12	124641761	124641793	+	17.0648	4.61e-07	0.0835	GTGCTGACCCAGCGCCACCCCGCCAGATGCCAA
MA1930.2	CTCF	NC_000009.12	124896997	124897029	+	17.0648	4.61e-07	0.0835	CAGCCATGCTCTCCCCTGGCCACTAgctgcagc
MA1930.2	CTCF	NC_000006.12	125644865	125644897	-	17.0648	4.61e-07	0.0835	CAGTGGATCCTGCACCGGGGCTGCAGGTGGAGC
MA1930.2	CTCF	NC_000011.10	128632307	128632339	-	17.0648	4.61e-07	0.0835	TTGCACCACCAGTATTTGGGCAGAAGGGGTCTC
MA1930.2	CTCF	NC_000002.12	128646825	128646857	-	17.0648	4.61e-07	0.0835	TTGCAGTGCTGGCTGCACAGGAGTGGGTGGCAG
MA1930.2	CTCF	NC_000002.12	128672062	128672094	+	17.0648	4.61e-07	0.0835	cagtggatcctgcaccggggctgcaggtggagc
MA1930.2	CTCF	NC_000009.12	129049486	129049518	+	17.0648	4.61e-07	0.0835	CTGTACATGCAAGGTGTGGCCAGGAGGTGCCTC
MA1930.2	CTCF	NC_000007.14	130311139	130311171	-	17.0648	4.61e-07	0.0835	GGGCACTGTTTTCCTGTCCCCAGCAGATGACAG
MA1930.2	CTCF	NC_000005.10	132283612	132283644	-	17.0648	4.61e-07	0.0835	GTGCACATCATAAAAACGGCCACCAGGGGCAAT
MA1930.2	CTCF	NC_000010.11	133261318	133261350	+	17.0648	4.61e-07	0.0835	GGGCTCTGCCTCGGAGGAGCCACCCGGAGGCAG
MA1930.2	CTCF	NC_000009.12	133789044	133789076	-	17.0648	4.61e-07	0.0835	CAGCAGTGGGGCTTTTGTGCCTGTGGCGGGCAC
MA1930.2	CTCF	NC_000023.11	135325865	135325897	-	17.0648	4.61e-07	0.0835	CAGTGGATCCTGCACCGGGGCTGCAGGTGGAGC
MA1930.2	CTCF	NC_000003.12	138236556	138236588	-	17.0648	4.61e-07	0.0835	CTGCAGCACTAGCATGTGCCCACAGGAGGAACC
MA1930.2	CTCF	NC_000006.12	139697862	139697894	+	17.0648	4.61e-07	0.0835	cagtggatcctgcaccggggctgcaggtggagc
MA1930.2	CTCF	NC_000007.14	140002465	140002497	-	17.0648	4.61e-07	0.0835	CGGTCCTGAGCAAATTCTGCCAGCAGAGGGCAA
MA1930.2	CTCF	NC_000006.12	141618626	141618658	-	17.0648	4.61e-07	0.0835	CAGTGGATCCTGCACCGGGGCTGCAGGTGGAGC
MA1930.2	CTCF	NC_000006.12	141893602	141893634	+	17.0648	4.61e-07	0.0835	ctgcactccagcctgggtgacagagggtgaccc
MA1930.2	CTCF	NC_000005.10	146210100	146210132	-	17.0648	4.61e-07	0.0835	TTGCCCTGCACGCCCATGGCCAAGAGGTGGATA
MA1930.2	CTCF	NC_000003.12	147245544	147245576	+	17.0648	4.61e-07	0.0835	cagtggatcctgcaccggggctgcaggtggagc
MA1930.2	CTCF	NC_000023.11	148917617	148917649	+	17.0648	4.61e-07	0.0835	CAGCAGCTTTTCCCATTGGCCAGTAGTTGGAGA
MA1930.2	CTCF	NC_000023.11	151555131	151555163	+	17.0648	4.61e-07	0.0835	cagtggatcctgcaccggggctgcaggtggagc
MA1930.2	CTCF	NC_000023.11	153496349	153496381	-	17.0648	4.61e-07	0.0835	TGGCACCGGCGGCTGGGTGTCACCAGGAGGTGC
MA1930.2	CTCF	NC_000007.14	158945568	158945600	-	17.0648	4.61e-07	0.0835	CCGCAGCCATGGCCACCAGCCTGCAGGGAGAGG
MA1930.2	CTCF	NC_000004.12	177227504	177227536	+	17.0648	4.61e-07	0.0835	cagtggatcctgcaccggggctgcaggtggagc
MA1930.2	CTCF	NC_000003.12	177271667	177271699	+	17.0648	4.61e-07	0.0835	cagtggatcctgcaccggggctgcaggtggagc
MA1930.2	CTCF	NC_000005.10	178320257	178320289	+	17.0648	4.61e-07	0.0835	CTGCAGCCCCTGAGTGGGGCCATTAGTGGGGAC
MA1930.2	CTCF	NC_000005.10	179833451	179833483	-	17.0648	4.61e-07	0.0835	GTGCAGTTAAGGCTGCAGGGGTCTAGGGGGAAC
MA1930.2	CTCF	NC_000004.12	183433556	183433588	-	17.0648	4.61e-07	0.0835	CAGTGGATCCTGCACCGGGGCTGCAGGTGGAGC
MA1930.2	CTCF	NC_000003.12	187013609	187013641	-	17.0648	4.61e-07	0.0835	CTGCACTCCAGCCTGGGTGACAGAGGGTGACCC
MA1930.2	CTCF	NC_000004.12	187449055	187449087	+	17.0648	4.61e-07	0.0835	ctgcactccggcctgggcgacagagggagacac
MA1930.2	CTCF	NC_000001.11	200669429	200669461	-	17.0648	4.61e-07	0.0835	CAGCCGTCCGCCGTCCCGCCCAGCAGGAGCACG
MA1930.2	CTCF	NC_000001.11	229411264	229411296	-	17.0648	4.61e-07	0.0835	CTGCAGAGCCCCACGCCTGCCACACGGTGAGTC
MA1930.2	CTCF	NC_000001.11	233588463	233588495	+	17.0648	4.61e-07	0.0835	CAGCAGGGGCCACTCTGGACCACCAGGAGCTTG
MA1930.2	CTCF	NC_000001.11	235140704	235140736	-	17.0648	4.61e-07	0.0835	CAGTGGATCCTGCACCGGGGCTGCAGGTGGAGC
MA1930.2	CTCF	NW_021160008.1	85121	85153	-	17.0556	4.63e-07	0.0836	GAGCAGAGCGTGACTAGGCACACCTGGGGGCAC
MA1930.2	CTCF	NT_187560.1	97924	97956	-	17.0556	4.63e-07	0.0836	CTGCAGAAGGGGCTGCGGACCCCAGGGTGGGGG
MA1930.2	CTCF	NT_187573.1	144255	144287	+	17.0556	4.63e-07	0.0836	CCGCAGCTCAGGCATCAAGACTGCAGGGAGCAG
MA1930.2	CTCF	NW_025791787.1	240344	240376	-	17.0556	4.63e-07	0.0836	CTGCTTTCGGAGGGCTCCAGCTCCAGAGGGCTC
MA1930.2	CTCF	NW_014040929.1	321689	321721	+	17.0556	4.63e-07	0.0836	GTGCACTGCCTGCCCCCTCCCACTGGAGTCCCC
MA1930.2	CTCF	NC_000003.12	536143	536175	+	17.0556	4.63e-07	0.0836	CGCCTTCCACACCTCCCCgccagcagagggagc
MA1930.2	CTCF	NW_016107298.1	565939	565971	-	17.0556	4.63e-07	0.0836	CTGCAGTGCCCTGAATTCTCCATGGGAGGACCC
MA1930.2	CTCF	NT_167247.2	1063890	1063922	+	17.0556	4.63e-07	0.0836	TTGCAGGGTACAGAACCTTCCAGAAGTGGGCAG
MA1930.2	CTCF	NT_167246.2	1063917	1063949	+	17.0556	4.63e-07	0.0836	TTGCAGGGTACAGAACCTTCCAGAAGTGGGCAG
MA1930.2	CTCF	NT_167248.2	1064192	1064224	+	17.0556	4.63e-07	0.0836	TTGCAGGGTACAGAACCTTCCAGAAGTGGGCAG
MA1930.2	CTCF	NT_167245.2	1064233	1064265	+	17.0556	4.63e-07	0.0836	TTGCAGGGTACAGAACCTTCCAGAAGTGGGCAG
MA1930.2	CTCF	NT_167244.2	1067040	1067072	+	17.0556	4.63e-07	0.0836	TTGCAGGGTACAGAACCTTCCAGAAGTGGGCAG
MA1930.2	CTCF	NT_167249.2	1107453	1107485	+	17.0556	4.63e-07	0.0836	TTGCAGGGTACAGAACCTTCCAGAAGTGGGCAG
MA1930.2	CTCF	NT_113891.3	1284990	1285022	+	17.0556	4.63e-07	0.0836	TTGCAGGGTACAGAACCTTCCAGAAGTGGGCAG
MA1930.2	CTCF	NW_021160017.1	1402624	1402656	-	17.0556	4.63e-07	0.0836	CACCAGGGGGCACTCGGAACCGCCAGGGGGTGC
MA1930.2	CTCF	NC_000001.11	1482797	1482829	+	17.0556	4.63e-07	0.0836	atgcagttgccagcctgggccacacggtgagac
MA1930.2	CTCF	NC_000016.10	1567171	1567203	+	17.0556	4.63e-07	0.0836	CTGCAGCTGCTCGAGCCCTCCAGTGGCTGCCAC
MA1930.2	CTCF	NW_021160017.1	2320600	2320632	-	17.0556	4.63e-07	0.0836	CACCAGGGGGCACTCGGAACCGCCAGGGGGTGC
MA1930.2	CTCF	NC_000019.10	2353115	2353147	-	17.0556	4.63e-07	0.0836	CAGCTGGGCTCCCAGGCTCCCGCATGGGGGCTC
MA1930.2	CTCF	NC_000004.12	3240426	3240458	-	17.0556	4.63e-07	0.0836	CGGCACCTTCTACTGCAGGACAGCAGAGGGGCC
MA1930.2	CTCF	NC_000019.10	5035958	5035990	+	17.0556	4.63e-07	0.0836	CTGCAGAGTCACGTTGGCACCCGCATGTGGCAC
MA1930.2	CTCF	NC_000019.10	5139954	5139986	+	17.0556	4.63e-07	0.0836	CAGGAGTGGTCAGTGCTGGCCACCAGCTGGCTG
MA1930.2	CTCF	NC_000001.11	6980167	6980199	+	17.0556	4.63e-07	0.0836	CAGCTGTGCTGAAGTCTCGCCTGTTGGGGGCCT
MA1930.2	CTCF	NC_000012.12	7157435	7157467	-	17.0556	4.63e-07	0.0836	GAGCAGAGCGTGACTAGGCACACCTGGGGGCAC
MA1930.2	CTCF	NC_000019.10	7468747	7468779	+	17.0556	4.63e-07	0.0836	GTGCACGACCCTCGGGGGCTCTCCAGAGGCCGC
MA1930.2	CTCF	NC_000004.12	7962957	7962989	+	17.0556	4.63e-07	0.0836	CTGTGTGGGTGAAAGCCCTCCAGGAGGGGGCAC
MA1930.2	CTCF	NC_000004.12	8644176	8644208	+	17.0556	4.63e-07	0.0836	CTGTAGGGGCGGCCTCTGTGCAGCTGAAGGCGT
MA1930.2	CTCF	NC_000003.12	8840871	8840903	+	17.0556	4.63e-07	0.0836	ATGCATTGGTAGGTGCCAGCCAGCAGCAGGCAA
MA1930.2	CTCF	NC_000004.12	10018864	10018896	+	17.0556	4.63e-07	0.0836	GTCCCGCGCCGCGAGCGCAACAGGAGGGGGCGC
MA1930.2	CTCF	NC_000010.11	12898492	12898524	+	17.0556	4.63e-07	0.0836	CTGAGTTTCTGGTTCGCCAGCTCCAGGTGGCGG
MA1930.2	CTCF	NC_000020.11	15709166	15709198	+	17.0556	4.63e-07	0.0836	TTTCCATGCAGAGGAGGAACCACCAGGGGGCGG
MA1930.2	CTCF	NC_000019.10	16454132	16454164	-	17.0556	4.63e-07	0.0836	TTGCAGTCTGCATCTGTGCCCTCAAGGGGGGAA
MA1930.2	CTCF	NC_000019.10	17425036	17425068	-	17.0556	4.63e-07	0.0836	ATGCAGTGAGGGGGGGTGGCCCCAGGCTGGCGG
MA1930.2	CTCF	NC_000015.10	21731444	21731476	-	17.0556	4.63e-07	0.0836	CACCAGGGGGCACTCGGAACCGCCAGGGGGTGC
MA1930.2	CTCF	NC_000015.10	22174040	22174072	-	17.0556	4.63e-07	0.0836	CACCAGGGGGCACTCGGAACCGCCAGGGGGTGC
MA1930.2	CTCF	NC_000008.11	22626543	22626575	-	17.0556	4.63e-07	0.0836	AGGCACTGGGACCATCCAAGCAGCAGGTGGCTT
MA1930.2	CTCF	NC_000016.10	23836361	23836393	+	17.0556	4.63e-07	0.0836	GCGCAGGGCACCTTCCCGGGCCCCCGAGGGCAG
MA1930.2	CTCF	NC_000020.11	24003694	24003726	-	17.0556	4.63e-07	0.0836	TTGCTGTCCTGCTACCTGGCAAGCAGAGGCAGG
MA1930.2	CTCF	NC_000006.12	29801418	29801450	+	17.0556	4.63e-07	0.0836	TTGCAGGGTACAGAACCTTCCAGAAGTGGGCAG
MA1930.2	CTCF	NC_000019.10	30070090	30070122	+	17.0556	4.63e-07	0.0836	CAGCACCCCAATTTTGAGGCCAGCACAGGGCGC
MA1930.2	CTCF	NC_000018.10	31228736	31228768	+	17.0556	4.63e-07	0.0836	ctgcagtgccagctacttggaagctgaggcagg
MA1930.2	CTCF	NC_000022.11	33057952	33057984	+	17.0556	4.63e-07	0.0836	AAGCTCTTCCCCGGGCCGGGCGCTGGGTGGAGG
MA1930.2	CTCF	NC_000021.9	33284585	33284617	+	17.0556	4.63e-07	0.0836	ctgaaatgtaatccccagtgctggaggtggcgc
MA1930.2	CTCF	NC_000006.12	33590359	33590391	+	17.0556	4.63e-07	0.0836	CTGGACTGCCCCCCTGAGTCAGCCAGGAGGCAG
MA1930.2	CTCF	NC_000006.12	34246707	34246739	+	17.0556	4.63e-07	0.0836	CAGCAGGGGGAGCCAGGTGACAGCAGGGGAAGC
MA1930.2	CTCF	NC_000009.12	35841683	35841715	+	17.0556	4.63e-07	0.0836	CAGCTGGAGCTGGCACTGCCCCCCTGGGGGCAC
MA1930.2	CTCF	NC_000015.10	35874611	35874643	-	17.0556	4.63e-07	0.0836	TTCCCATGCAGCCTGCCACCCAGCAGGAGGCCC
MA1930.2	CTCF	NC_000022.11	38062582	38062614	-	17.0556	4.63e-07	0.0836	GGGCAGGGGCAGGGGGAGGGCACAAGGGGGAGA
MA1930.2	CTCF	NC_000019.10	38912017	38912049	+	17.0556	4.63e-07	0.0836	GTGCACTGCCTGCCCCCTCCCACTGGAGTCCCC
MA1930.2	CTCF	NC_000015.10	40441863	40441895	+	17.0556	4.63e-07	0.0836	GGGCCGCGCCGGGCCGGGGGCGGCAGGGGGGAG
MA1930.2	CTCF	NC_000008.11	42051842	42051874	+	17.0556	4.63e-07	0.0836	CGGCTCGGCCTCGGGCTGGGCGGCCGGGGGCGG
MA1930.2	CTCF	NC_000010.11	43203905	43203937	+	17.0556	4.63e-07	0.0836	CAGCAGGGGCGGGGCCCCATCAGCAGGGGCGGG
MA1930.2	CTCF	NC_000010.11	43203925	43203957	+	17.0556	4.63e-07	0.0836	CAGCAGGGGCGGGGCCCCATCAGCAGGGGCGGG
MA1930.2	CTCF	NC_000021.9	43364284	43364316	+	17.0556	4.63e-07	0.0836	CTGCACCTCCACCCTGGTTCCAGAAGGAAGAGG
MA1930.2	CTCF	NC_000005.10	43824550	43824582	-	17.0556	4.63e-07	0.0836	CAGCAGCTGCCCCATCTGGGAGGTGGGGGGCAG
MA1930.2	CTCF	NC_000018.10	44949196	44949228	-	17.0556	4.63e-07	0.0836	CTGCATGGGAAAAAGTGGGCCAATCGAGGGCAC
MA1930.2	CTCF	NC_000018.10	45003996	45004028	-	17.0556	4.63e-07	0.0836	CAGCATCCCTGGCTTCTACTCACCAGATGCCAG
MA1930.2	CTCF	NC_000017.11	47067533	47067565	+	17.0556	4.63e-07	0.0836	CTGTTGGCGGCTAGGTCCCCCACCAGATGGCTC
MA1930.2	CTCF	NC_000020.11	48008110	48008142	-	17.0556	4.63e-07	0.0836	CTGAGGCCTCCCCAGAAGCCCAGCAGATGCCAG
MA1930.2	CTCF	NC_000020.11	51939394	51939426	+	17.0556	4.63e-07	0.0836	TGGCTCTGAGCCGGTGCCAGCAGTAGATGGCGG
MA1930.2	CTCF	NC_000001.11	53710709	53710741	-	17.0556	4.63e-07	0.0836	CTGTGTTGGAGCTTCGCAGCCACCTGGGGCCAG
MA1930.2	CTCF	NC_000019.10	55913857	55913889	+	17.0556	4.63e-07	0.0836	CCCCAAAGACACCTTCTAGCCAGTAGAGGGGGC
MA1930.2	CTCF	NC_000008.11	56605064	56605096	-	17.0556	4.63e-07	0.0836	CTGCATTTAGCTCATTAAGTCAGCAGGAGGTTC
MA1930.2	CTCF	NC_000020.11	57027217	57027249	-	17.0556	4.63e-07	0.0836	TTGCACCTTCACCTTTCGGCCTGCATGGGGCAA
MA1930.2	CTCF	NC_000020.11	57690261	57690293	+	17.0556	4.63e-07	0.0836	CAGCGGCTTGGGGCACAGACCACCCGGGGGGGC
MA1930.2	CTCF	NC_000016.10	58465002	58465034	+	17.0556	4.63e-07	0.0836	TTGCCCTGCTGGAAACTCACATCCAGGGGGCAG
MA1930.2	CTCF	NC_000015.10	62245989	62246021	+	17.0556	4.63e-07	0.0836	CTGCTCCACCTCGGAGGGCCCTGCTGGGGGCTC
MA1930.2	CTCF	NC_000020.11	62970671	62970703	-	17.0556	4.63e-07	0.0836	CTGCAGAGCTGCCCCACGGGGTGCAGATGGCAT
MA1930.2	CTCF	NC_000011.10	64806430	64806462	+	17.0556	4.63e-07	0.0836	ATGCCCCACCAGGGCACACCCAGAAGGGGCCAC
MA1930.2	CTCF	NC_000003.12	65822645	65822677	-	17.0556	4.63e-07	0.0836	CTGAGGCCTCCCCAGAAGCCCAGCAGATGCCAG
MA1930.2	CTCF	NC_000023.11	68721831	68721863	+	17.0556	4.63e-07	0.0836	CTGCTGTGTCTCAGCCTCACCACAAGGAGTGAG
MA1930.2	CTCF	NC_000010.11	71261710	71261742	-	17.0556	4.63e-07	0.0836	ATGCAGGGCTCCAGCCAGGCCTGCACAGGGCAA
MA1930.2	CTCF	NC_000023.11	71718777	71718809	-	17.0556	4.63e-07	0.0836	GTGCTCTGGTCTGGTCTTGCGGCCAGGGGGCAC
MA1930.2	CTCF	NC_000023.11	71762766	71762798	+	17.0556	4.63e-07	0.0836	GTGCTCTGGTCTGGTCTTGCGGCCAGGGGGCAC
MA1930.2	CTCF	NC_000017.11	82056070	82056102	+	17.0556	4.63e-07	0.0836	CTGCAGCGCAATGTCATCTCCAGCAGGTAGGTG
MA1930.2	CTCF	NC_000009.12	88754071	88754103	-	17.0556	4.63e-07	0.0836	CTGCTTTCGGAGGGCTCCAGCTCCAGAGGGCTC
MA1930.2	CTCF	NC_000013.11	95642060	95642092	-	17.0556	4.63e-07	0.0836	GGGCTGTGGCGGCGGCGGCCCGGGAGGCGGCCC
MA1930.2	CTCF	NC_000013.11	98074377	98074409	+	17.0556	4.63e-07	0.0836	ctgcaccactccagcctgggcaacagaggctgG
MA1930.2	CTCF	NC_000004.12	99842933	99842965	-	17.0556	4.63e-07	0.0836	CTGTACTTCTGGCGTGAACCCGGGAGGCGGAGC
MA1930.2	CTCF	NC_000005.10	101362261	101362293	-	17.0556	4.63e-07	0.0836	TTGAAGTATTTAGGGGTAGCCAGCAGAGGGGAC
MA1930.2	CTCF	NC_000007.14	108456588	108456620	-	17.0556	4.63e-07	0.0836	CTGCCGTCGCAGCAGCAGGGCAAGAGGGGGTTG
MA1930.2	CTCF	NC_000013.11	108809443	108809475	-	17.0556	4.63e-07	0.0836	CTGAGGCCTCCCCAGAAGCCCAGCAGATGCCAG
MA1930.2	CTCF	NC_000011.10	113314663	113314695	+	17.0556	4.63e-07	0.0836	CTGCACTGGCCTTCAGAGCCGAGCAGAGGACGC
MA1930.2	CTCF	NC_000002.12	114004218	114004250	-	17.0556	4.63e-07	0.0836	CTGCCAGGCCCCACCTCCAACAGTGGGGGTCAC
MA1930.2	CTCF	NC_000010.11	114394403	114394435	+	17.0556	4.63e-07	0.0836	TTGAAATGAGAGCCTGAGACCACCAGAGGCCTG
MA1930.2	CTCF	NC_000023.11	115147411	115147443	-	17.0556	4.63e-07	0.0836	GTGTAGTTCTCCTAAATTGTCAGAAGATGTCAG
MA1930.2	CTCF	NC_000010.11	116479801	116479833	-	17.0556	4.63e-07	0.0836	GGGCAGTGTTCCCAAGAAAGCAGGAGAGGGTGG
MA1930.2	CTCF	NC_000012.12	116537496	116537528	-	17.0556	4.63e-07	0.0836	CAGCCGTCGCACATAAATACCACCAGGGGGGAT
MA1930.2	CTCF	NC_000006.12	119942232	119942264	+	17.0556	4.63e-07	0.0836	GTGTTCTTTGACTTACAAACCAGTAGATGGTGC
MA1930.2	CTCF	NC_000011.10	120015292	120015324	+	17.0556	4.63e-07	0.0836	cagcattcctgacCTCTACCCACTTGATGACAG
MA1930.2	CTCF	NC_000012.12	121025281	121025313	+	17.0556	4.63e-07	0.0836	TTGCCCTAAGTTCTTACAGCCAGTAGATGGGGG
MA1930.2	CTCF	NC_000011.10	123609500	123609532	+	17.0556	4.63e-07	0.0836	CACCAGTGTTGCCAGCACCCCCGTAGGTGGCCC
MA1930.2	CTCF	NC_000010.11	128086735	128086767	-	17.0556	4.63e-07	0.0836	AAGCTGCCCTCCCAGCAAACCAGCAGATGGCCT
MA1930.2	CTCF	NC_000009.12	128260753	128260785	+	17.0556	4.63e-07	0.0836	CTGCTCCACCTCGGAGGGCCCTGCTGGGGGCTC
MA1930.2	CTCF	NC_000007.14	128409749	128409781	-	17.0556	4.63e-07	0.0836	CTGCAGGCCGGCTACGAGCCCGAGAGGTGACGC
MA1930.2	CTCF	NC_000007.14	128459493	128459525	-	17.0556	4.63e-07	0.0836	ATGACATGGCTCCATCCAACCACAAGGGGGTGG
MA1930.2	CTCF	NC_000002.12	128956219	128956251	+	17.0556	4.63e-07	0.0836	CTACAAGTCAGTCTAGAAGCCAGTGGGGGGTGC
MA1930.2	CTCF	NC_000002.12	130963338	130963370	-	17.0556	4.63e-07	0.0836	CGGCGGGCAGGCGTGCGCGCCGGCGGGGGGAGC
MA1930.2	CTCF	NC_000011.10	131607143	131607175	+	17.0556	4.63e-07	0.0836	CTGCATCACTTGCGACCAGCCAGGAGCTGGCAA
MA1930.2	CTCF	NC_000012.12	132080689	132080721	-	17.0556	4.63e-07	0.0836	GTGCTGTGAGGGTGGCAGGCCACATGGGGCAGG
MA1930.2	CTCF	NC_000011.10	133735840	133735872	+	17.0556	4.63e-07	0.0836	CTGTGGTGGCAGTAGCAGACCTCCAGATGGGAA
MA1930.2	CTCF	NC_000009.12	136951665	136951697	-	17.0556	4.63e-07	0.0836	CTGCAGAGCACCCAGGCAACCTGGTGAGGACAG
MA1930.2	CTCF	NC_000008.11	143148670	143148702	+	17.0556	4.63e-07	0.0836	CCGCAGCTCAGGCATCAAGACTGCAGGGAGCAG
MA1930.2	CTCF	NC_000003.12	147989316	147989348	+	17.0556	4.63e-07	0.0836	cagtggatcccgcaccaggacTGCAGGTGGAAC
MA1930.2	CTCF	NC_000006.12	149240075	149240107	-	17.0556	4.63e-07	0.0836	GGGCAGTTTGGCGCTACCTTCAGCAGGGGCAGC
MA1930.2	CTCF	NC_000007.14	156307370	156307402	+	17.0556	4.63e-07	0.0836	TAGCGTTGACCACCCATAACCAGCAGGTGGAAT
MA1930.2	CTCF	NC_000007.14	158379219	158379251	+	17.0556	4.63e-07	0.0836	CTGCAGAAGGGGCTGCGGACCCCAGGGTGGGGG
MA1930.2	CTCF	NC_000006.12	159095770	159095802	-	17.0556	4.63e-07	0.0836	CTGACCCAGGGCCCTGAGACCACCAGGAGGCAC
MA1930.2	CTCF	NC_000005.10	169721977	169722009	+	17.0556	4.63e-07	0.0836	GAGCAGGTTCTAGCTTCTGCCACAGGGAGGCAG
MA1930.2	CTCF	NC_000006.12	170051599	170051631	+	17.0556	4.63e-07	0.0836	acgcatccctggcctctgcccaccagATGCCAA
MA1930.2	CTCF	NC_000005.10	173263012	173263044	-	17.0556	4.63e-07	0.0836	CTGAATTTTTTCTCACACTCCAGTAGATGGAAC
MA1930.2	CTCF	NC_000001.11	175319814	175319846	-	17.0556	4.63e-07	0.0836	GGGGACTTGCTAAGTGTGGCCACAAGGTGGCAG
MA1930.2	CTCF	NC_000004.12	176793747	176793779	-	17.0556	4.63e-07	0.0836	CTGTAACCTGCTCACCCTGCCCCAAGGAGGCAG
MA1930.2	CTCF	NC_000005.10	177098579	177098611	-	17.0556	4.63e-07	0.0836	CTGCTGCCCGGGAGACTGGCCAGGGCGGGGCGG
MA1930.2	CTCF	NC_000005.10	179800366	179800398	-	17.0556	4.63e-07	0.0836	CTGCAGTGCCCTGAATTCTCCATGGGAGGACCC
MA1930.2	CTCF	NC_000003.12	183938003	183938035	+	17.0556	4.63e-07	0.0836	ATGCAGCCTCCAGATAACTCCACCAGACGGAAG
MA1930.2	CTCF	NC_000001.11	191255590	191255622	+	17.0556	4.63e-07	0.0836	ctgcattaCCTCATTTCCAGCTACAGGTGGTAC
MA1930.2	CTCF	NC_000001.11	202245803	202245835	-	17.0556	4.63e-07	0.0836	CTGCACTGGCATCAGCTGCTCAGGAAGGGGCAA
MA1930.2	CTCF	NC_000001.11	212606984	212607016	+	17.0556	4.63e-07	0.0836	CTGCACTTCCCGCGCGACGCCGCTGGAAATCGG
MA1930.2	CTCF	NC_000002.12	235961422	235961454	-	17.0556	4.63e-07	0.0836	TTGCTGGGGCCGGCGGCACCCTGCAGGTGCTGC
MA1930.2	CTCF	NW_003571049.1	1411	1443	-	17.0463	4.66e-07	0.0837	CTGCAGTGCCCCGGCGCCAGCAGGGGGCGCTGG
MA1930.2	CTCF	NC_000016.10	10961	10993	-	17.0463	4.66e-07	0.0837	CTGCAGTGCCCCGGCGCCAGCAGGGGGCGCTGG
MA1930.2	CTCF	NC_000001.11	11280	11312	-	17.0463	4.66e-07	0.0837	CTGCAGTGCCCCGGCGCCAGCAGGGGGCGCTGG
MA1930.2	CTCF	NC_000012.12	11411	11443	-	17.0463	4.66e-07	0.0837	CTGCAGTGCCCCGGCGCCAGCAGGGGGCGCTGG
MA1930.2	CTCF	NT_187647.1	23903	23935	-	17.0463	4.66e-07	0.0837	GTGAAGTCACAGTCACACGTCAGCTGGTGGCAC
MA1930.2	CTCF	NT_187523.1	23903	23935	-	17.0463	4.66e-07	0.0837	GTGAAGTCACAGTCACACGTCAGCTGGTGGCAC
MA1930.2	CTCF	NW_021160004.1	64587	64619	+	17.0463	4.66e-07	0.0837	CGGCAGAGCAGGGAGGCCGGcagaggagggagg
MA1930.2	CTCF	NW_003315952.3	74278	74310	-	17.0463	4.66e-07	0.0837	CTGCAGTGCCCCGGCGCCAGCAGGGGGCGCTGG
MA1930.2	CTCF	NW_021160015.1	85792	85824	+	17.0463	4.66e-07	0.0837	CTGCAGTGCCCCGGCGCCAGCAGGGGGCGCTGG
MA1930.2	CTCF	NW_021160015.1	96271	96303	+	17.0463	4.66e-07	0.0837	CTGCAGTGCCCCGGCGCCAGCAGGGGGCGCTGG
MA1930.2	CTCF	NW_021160010.1	115819	115851	-	17.0463	4.66e-07	0.0837	CGGCCGCGCTCACGCCTTCCCACTAGAGGCGGG
MA1930.2	CTCF	NC_000017.11	134278	134310	-	17.0463	4.66e-07	0.0837	CTGCAGTGCCCCGGCGCCAGCAGGGGGCGCTGG
MA1930.2	CTCF	NC_000001.11	181799	181831	-	17.0463	4.66e-07	0.0837	CTGCAGTGCCCCGGCGCCAGCAGGGGGCGCTGG
MA1930.2	CTCF	NC_000011.10	189813	189845	-	17.0463	4.66e-07	0.0837	CTGCAGTGCCCCGGCGCCAGCAGGGGGCGCTGG
MA1930.2	CTCF	NW_018654713.1	231885	231917	-	17.0463	4.66e-07	0.0837	CAGTGGATCCCACACCAGGGCTGCAGGTGGAGC
MA1930.2	CTCF	NC_000005.10	394988	395020	-	17.0463	4.66e-07	0.0837	CAGCCCTGCCTGGGGGGCGACAGCAGGAGGCTG
MA1930.2	CTCF	NW_025791756.1	462982	463014	+	17.0463	4.66e-07	0.0837	TCCCAGGGCCACCTCCCGGCCACCCGGAGGCCC
MA1930.2	CTCF	NT_187663.1	899708	899740	+	17.0463	4.66e-07	0.0837	ctgcactccagcctacgcgacagaaggagactg
MA1930.2	CTCF	NC_000001.11	1239380	1239412	-	17.0463	4.66e-07	0.0837	ATGCGGCTGCCCTGGCCTGGCCCCTGGGGGCGC
MA1930.2	CTCF	NW_025791756.1	1340298	1340330	-	17.0463	4.66e-07	0.0837	TCCCAGGGCCACCTCCCGGCCACCCGGAGGCCC
MA1930.2	CTCF	NC_000011.10	1874084	1874116	+	17.0463	4.66e-07	0.0837	CGGCAGAGCAGGGAGGCCGGcagaggagggagg
MA1930.2	CTCF	NC_000016.10	2027279	2027311	+	17.0463	4.66e-07	0.0837	GAGCAGGGGTCGCACGGGGGCCCGAGGGGGCTC
MA1930.2	CTCF	NC_000011.10	2123447	2123479	-	17.0463	4.66e-07	0.0837	CTGTACTGTGCCATCCTGACCCCCAGGAGTCTG
MA1930.2	CTCF	NW_012132920.1	2160006	2160038	-	17.0463	4.66e-07	0.0837	CTCCGCCCCGGCCCCTCCTCCAGCAGGTGGAAG
MA1930.2	CTCF	NC_000007.14	2458255	2458287	-	17.0463	4.66e-07	0.0837	GAGCAGTCCTTTCCTCGTGGCAGTGGAGGGGGC
MA1930.2	CTCF	NC_000017.11	3026407	3026439	+	17.0463	4.66e-07	0.0837	CAGCAGCGTCAGCAGCACTGCAGGGGAGGGCGA
MA1930.2	CTCF	NC_000019.10	3113569	3113601	+	17.0463	4.66e-07	0.0837	CTGTGGTGCCCCCTGCCTGCTCGCCGGGGGCAG
MA1930.2	CTCF	NW_018654717.1	3387294	3387326	-	17.0463	4.66e-07	0.0837	CTGCATTTGGAGATGTGGGCCAGAGAGGGGAGC
MA1930.2	CTCF	NC_000024.10	3584030	3584062	+	17.0463	4.66e-07	0.0837	cagtggatcccacaccagggctgcaggtggagc
MA1930.2	CTCF	NC_000001.11	3685115	3685147	+	17.0463	4.66e-07	0.0837	AAGTTGCTCAGCCACTCCCCCTGCAGAGGGCAG
MA1930.2	CTCF	NW_011332701.1	4693774	4693806	-	17.0463	4.66e-07	0.0837	CTCCGCCCCGGCCCCTCCTCCAGCAGGTGGAAG
MA1930.2	CTCF	NT_187660.1	4856226	4856258	-	17.0463	4.66e-07	0.0837	CTCCGCCCCGGCCCCTCCTCCAGCAGGTGGAAG
MA1930.2	CTCF	NC_000005.10	4905168	4905200	-	17.0463	4.66e-07	0.0837	CTGCAGAGGACTCTGTTGGCCAAGAGGTGAGGC
MA1930.2	CTCF	NC_000005.10	5400504	5400536	+	17.0463	4.66e-07	0.0837	TCGCAGTGTGAGGCTGTTGCCTCTGGGAGGCCC
MA1930.2	CTCF	NC_000001.11	5664687	5664719	-	17.0463	4.66e-07	0.0837	CTGAGCCACCAGCTGCTTGCCACAGGAGGGTAC
MA1930.2	CTCF	NC_000008.11	9961062	9961094	+	17.0463	4.66e-07	0.0837	CTGCATTTGGAGATGTGGGCCAGAGAGGGGAGC
MA1930.2	CTCF	NC_000006.12	10721001	10721033	-	17.0463	4.66e-07	0.0837	CAGTGGATCCCACACCAGGGCTGCAGGTGGAGC
MA1930.2	CTCF	NC_000010.11	11223654	11223686	+	17.0463	4.66e-07	0.0837	GTGCAGAAGCTCCCTTCCCCCTGCAGGAGTCAC
MA1930.2	CTCF	NC_000001.11	11982179	11982211	-	17.0463	4.66e-07	0.0837	ATGCCATTCAAGAGACTTGCCACCAGAGGTCCA
MA1930.2	CTCF	NC_000001.11	16925126	16925158	-	17.0463	4.66e-07	0.0837	TCCCAGGGCCACCTCCCGGCCACCCGGAGGCCC
MA1930.2	CTCF	NC_000008.11	22350094	22350126	+	17.0463	4.66e-07	0.0837	ctgcagtgcacaggacagccctctAGGATGAAG
MA1930.2	CTCF	NC_000014.9	24632011	24632043	-	17.0463	4.66e-07	0.0837	GGGCAGACATGCAGTGTGGCCGGCTGGGGGCAG
MA1930.2	CTCF	NC_000005.10	27743872	27743904	-	17.0463	4.66e-07	0.0837	CAGTGGATCCCACACCAGGGCTGCAGGTGGAGC
MA1930.2	CTCF	NC_000013.11	30997413	30997445	+	17.0463	4.66e-07	0.0837	ATGCACTGGCCTCCAGAATGCACCTGGTGGCAA
MA1930.2	CTCF	NC_000005.10	31691952	31691984	+	17.0463	4.66e-07	0.0837	cagtggatcccacaccagggctgcaggtggagc
MA1930.2	CTCF	NC_000015.10	32641642	32641674	-	17.0463	4.66e-07	0.0837	CTCCGCCCCGGCCCCTCCTCCAGCAGGTGGAAG
MA1930.2	CTCF	NC_000019.10	34017188	34017220	+	17.0463	4.66e-07	0.0837	ATGCCATTTGTCCTGTATGACAGCAGGTGGCAT
MA1930.2	CTCF	NC_000015.10	34213854	34213886	-	17.0463	4.66e-07	0.0837	ATGCTGCCCCCACCACGTTCCACCTGGTGACAG
MA1930.2	CTCF	NC_000012.12	38442359	38442391	-	17.0463	4.66e-07	0.0837	CAGTGGATCCCACACCAGGGCTGCAGGTGGAGC
MA1930.2	CTCF	NC_000021.9	42904823	42904855	-	17.0463	4.66e-07	0.0837	TTGCACCATTACACTCCAGCCTGGAGATGGAGC
MA1930.2	CTCF	NC_000010.11	43566362	43566394	+	17.0463	4.66e-07	0.0837	ctgcaactctgccttcctggctcaaggggtcct
MA1930.2	CTCF	NC_000020.11	44337095	44337127	-	17.0463	4.66e-07	0.0837	GTGCAATCAGAGCCGGCTGCCTGGAAGGGGCAG
MA1930.2	CTCF	NC_000015.10	45314508	45314540	-	17.0463	4.66e-07	0.0837	CAGTGGATCCCGCATGGGGGCTGCAGGTGGAGC
MA1930.2	CTCF	NC_000010.11	45601151	45601183	-	17.0463	4.66e-07	0.0837	CAGTGGATCCCACACCAGGGCTGCAGGTGGAGC
MA1930.2	CTCF	NC_000019.10	45645461	45645493	-	17.0463	4.66e-07	0.0837	GCGCCGGGCCCGGCGCCGGCCGCCTGATGCCAG
MA1930.2	CTCF	NC_000017.11	46197604	46197636	+	17.0463	4.66e-07	0.0837	ctgcactccagcctacgcgacagaaggagactg
MA1930.2	CTCF	NC_000002.12	46645767	46645799	-	17.0463	4.66e-07	0.0837	GTGCTGTGTGAATCAGGAGCCTGTAGGAGGAAC
MA1930.2	CTCF	NC_000014.9	46820661	46820693	-	17.0463	4.66e-07	0.0837	CTGCAGGTCCCGAGCCCTGCCCCGCGGGGTGGC
MA1930.2	CTCF	NC_000002.12	47100143	47100175	-	17.0463	4.66e-07	0.0837	CAGTGGATCCCACACCAGGGCTGCAGGTGGAGC
MA1930.2	CTCF	NC_000004.12	48995956	48995988	+	17.0463	4.66e-07	0.0837	CAGCAGTTCCCCCCCACCAATACCTGGTGGCCC
MA1930.2	CTCF	NC_000011.10	49852367	49852399	-	17.0463	4.66e-07	0.0837	TTGTACGGCCACTTGGGTGTCCGCAGGTGGCGG
MA1930.2	CTCF	NC_000022.11	50046283	50046315	+	17.0463	4.66e-07	0.0837	CTCCAGGCCCCCAAACGGGCCACAGGGTGTCCC
MA1930.2	CTCF	NC_000017.11	50719483	50719515	-	17.0463	4.66e-07	0.0837	CCGCCGTCCGGGGGCGGGGCCCGCGGAGGCCGG
MA1930.2	CTCF	NC_000004.12	53057872	53057904	-	17.0463	4.66e-07	0.0837	CTGCACTGCCCTTTCCCTGCCAGATGCTGGTGT
MA1930.2	CTCF	NC_000001.11	53538866	53538898	-	17.0463	4.66e-07	0.0837	TTGCTGGCCGGCCACCTTTCCAGGAGATGCCTC
MA1930.2	CTCF	NC_000018.10	55023818	55023850	-	17.0463	4.66e-07	0.0837	CGGCATCCCTGGCCTCTTCCCAGTAGACGCCAC
MA1930.2	CTCF	NC_000003.12	55674600	55674632	-	17.0463	4.66e-07	0.0837	CTGCACATTGTATCTTTGTCCATCAGAGGGCAA
MA1930.2	CTCF	NC_000019.10	57069290	57069322	-	17.0463	4.66e-07	0.0837	CTGGGCGAGACGCACCTGGTCAGTAGAGGGCGC
MA1930.2	CTCF	NC_000023.11	58268761	58268793	+	17.0463	4.66e-07	0.0837	TTGCTGCTTTGGGATGCCACCAGTAGGGGAAAC
MA1930.2	CTCF	NC_000018.10	58529908	58529940	+	17.0463	4.66e-07	0.0837	GTGTAATTAGCTAGGGCAGCCACTGGGCGGCAG
MA1930.2	CTCF	NC_000008.11	61096272	61096304	-	17.0463	4.66e-07	0.0837	TTGCGCAAACCCACTCTCTCCTGTAGGTGGCAG
MA1930.2	CTCF	NC_000005.10	61200391	61200423	+	17.0463	4.66e-07	0.0837	CTGCCCTGACTCCTCAGAGACACCAGGcggaaa
MA1930.2	CTCF	NC_000011.10	62591825	62591857	-	17.0463	4.66e-07	0.0837	CTGCGGGGTGAAGGAGCTGCCGCAAGATGCCAC
MA1930.2	CTCF	NC_000011.10	64546305	64546337	-	17.0463	4.66e-07	0.0837	CAGCAGTTCCTGGTGGGTTCCCACAGGTGCCCC
MA1930.2	CTCF	NC_000014.9	65280190	65280222	-	17.0463	4.66e-07	0.0837	CTGCAGCTGCCGCCACCGCCGAGGGGATGGCCG
MA1930.2	CTCF	NC_000005.10	65925978	65926010	-	17.0463	4.66e-07	0.0837	CGGCGGTGGCTCCCCGAGACGCGCAGGGGGCGG
MA1930.2	CTCF	NC_000015.10	66923932	66923964	+	17.0463	4.66e-07	0.0837	CTACAGTGCCTGCTTCAGGTCTGTAGAGGATGG
MA1930.2	CTCF	NC_000017.11	67575561	67575593	+	17.0463	4.66e-07	0.0837	CTGTCTTCTCGTGCAGGTGCCACCAGGGGTCTC
MA1930.2	CTCF	NC_000004.12	69689685	69689717	+	17.0463	4.66e-07	0.0837	CAGCACTATCAATCATCATCCACATGAGGGCAG
MA1930.2	CTCF	NC_000002.12	71590757	71590789	+	17.0463	4.66e-07	0.0837	CTGCATTTCCTGCCATGGCCCTGGGGTTGGCAG
MA1930.2	CTCF	NC_000014.9	72156860	72156892	-	17.0463	4.66e-07	0.0837	CTGCAGGGCCAGACTTAAGCCGGGAGAAGCCAA
MA1930.2	CTCF	NC_000007.14	73418296	73418328	+	17.0463	4.66e-07	0.0837	CTCCAGTCAGTGTGTCCGCCCACTTGGGGGAAG
MA1930.2	CTCF	NC_000014.9	75454102	75454134	-	17.0463	4.66e-07	0.0837	CCGTGTTTCTCAGGCCCCGTCTGCAGGTGGCGC
MA1930.2	CTCF	NC_000011.10	76663009	76663041	+	17.0463	4.66e-07	0.0837	CTGAGCTTCAGGGCCTCCTCCACCAGGGAGCCC
MA1930.2	CTCF	NC_000009.12	76996901	76996933	-	17.0463	4.66e-07	0.0837	TGGCCACTGAGCAGCGGGGCCAGCAGAGGGAGC
MA1930.2	CTCF	NC_000015.10	77821642	77821674	-	17.0463	4.66e-07	0.0837	CTCCTACTTCCAGCTCCGGACAGCAGGGGGAGG
MA1930.2	CTCF	NC_000017.11	79172481	79172513	-	17.0463	4.66e-07	0.0837	CTGCTCTAGAACATGGGGAGCACCAGGGGGACG
MA1930.2	CTCF	NC_000003.12	79951310	79951342	+	17.0463	4.66e-07	0.0837	cagtggatcccgcatgggggctgcaggtggagc
MA1930.2	CTCF	NC_000013.11	80490497	80490529	+	17.0463	4.66e-07	0.0837	cggtggatcccgcactggggctgcaggtggagc
MA1930.2	CTCF	NC_000002.12	83245906	83245938	+	17.0463	4.66e-07	0.0837	cagtggatcccgcatgggggctgcaggtggagc
MA1930.2	CTCF	NC_000016.10	86093894	86093926	+	17.0463	4.66e-07	0.0837	TGGCTCTCTTCTGGGCAGGCCTGCAGGGGGTGC
MA1930.2	CTCF	NC_000003.12	89012155	89012187	-	17.0463	4.66e-07	0.0837	CTGCACTCCAGCCTTGGTGACAGAAGGAGACTC
MA1930.2	CTCF	NC_000014.9	95640797	95640829	+	17.0463	4.66e-07	0.0837	ctgcattttaacaagactcCCCCAAGGTGGCCA
MA1930.2	CTCF	NC_000023.11	96207129	96207161	+	17.0463	4.66e-07	0.0837	ctgcactccagccttggtgacagaaggagactc
MA1930.2	CTCF	NC_000013.11	97375262	97375294	+	17.0463	4.66e-07	0.0837	CTGCTGACCACTCTAGAGGCCACCAGGTTGGGG
MA1930.2	CTCF	NC_000011.10	98763532	98763564	+	17.0463	4.66e-07	0.0837	ctgcaggtccccagccctgccccgcggggaagg
MA1930.2	CTCF	NC_000013.11	100077926	100077958	-	17.0463	4.66e-07	0.0837	CAGTGGATCCCACACCAGGGCTGCAGGTGGAGC
MA1930.2	CTCF	NC_000010.11	101291789	101291821	-	17.0463	4.66e-07	0.0837	CCTCAACTCTGTCATTGAGCCGCCAGGGGGCGG
MA1930.2	CTCF	NC_000007.14	101733972	101734004	-	17.0463	4.66e-07	0.0837	CAGCCCTGCGCCGGCCCGGCCGGCAGAGAGCCT
MA1930.2	CTCF	NC_000015.10	101979655	101979687	+	17.0463	4.66e-07	0.0837	CTGCAGTGCCCCGGCGCCAGCAGGGGGCGCTGG
MA1930.2	CTCF	NC_000023.11	102317889	102317921	+	17.0463	4.66e-07	0.0837	TTGCAGTGACCGCTTCACTCCGGTTGATGTAAG
MA1930.2	CTCF	NC_000023.11	102369194	102369226	-	17.0463	4.66e-07	0.0837	TTGCAGTGACCGCTTCACTCCGGTTGATGTAAG
MA1930.2	CTCF	NC_000010.11	103602060	103602092	+	17.0463	4.66e-07	0.0837	ATGCTGTTGCGCTGGGCGGGCAGTAGGGGTGAG
MA1930.2	CTCF	NC_000014.9	105211437	105211469	+	17.0463	4.66e-07	0.0837	GCCCACTGGCCCCTTCTGGCCTCCTGGGGGCTG
MA1930.2	CTCF	NC_000014.9	105365434	105365466	-	17.0463	4.66e-07	0.0837	CTGCTGGGCCCGCAGCGGGCCAGGGGCGGGTTG
MA1930.2	CTCF	NC_000013.11	105991978	105992010	-	17.0463	4.66e-07	0.0837	GTGCAGAGCCCAGTGGATGCCCCTGGAAGGAGG
MA1930.2	CTCF	NC_000012.12	109654396	109654428	-	17.0463	4.66e-07	0.0837	GGGCACTGAGCGGGCGCCCACCCCAGAGGGCAG
MA1930.2	CTCF	NC_000008.11	111693890	111693922	+	17.0463	4.66e-07	0.0837	CTGTAGGCCCAAGACAGGGGCCCCAGGTGGTGA
MA1930.2	CTCF	NC_000007.14	111756935	111756967	+	17.0463	4.66e-07	0.0837	ATGCAGGCACACACGCCAGCCTGCGGGAGGAGG
MA1930.2	CTCF	NC_000002.12	113602126	113602158	+	17.0463	4.66e-07	0.0837	CTGCAGTGCCCCGGCGCCAGCAGGGGGCGCTGG
MA1930.2	CTCF	NC_000012.12	114713889	114713921	-	17.0463	4.66e-07	0.0837	CTGCAGGTCTGACAGCTTAGCTCCAGATGCAAG
MA1930.2	CTCF	NC_000023.11	119194821	119194853	-	17.0463	4.66e-07	0.0837	CAGCAATCACTCTTATTAGCCAGGAGAGGGGGA
MA1930.2	CTCF	NC_000005.10	119517516	119517548	-	17.0463	4.66e-07	0.0837	CAGTGGATCCCACACCAGGGCTGCAGGTGGAGC
MA1930.2	CTCF	NC_000023.11	119891001	119891033	-	17.0463	4.66e-07	0.0837	CAGTGGATCCCACACCAGGGCTGCAGGTGGAGC
MA1930.2	CTCF	NC_000002.12	121139081	121139113	-	17.0463	4.66e-07	0.0837	CGGTGTTGCTAGGCTCTACCCACTAGAGGCCAG
MA1930.2	CTCF	NC_000003.12	124772681	124772713	-	17.0463	4.66e-07	0.0837	CTGCTCAGCCCCGCATGCTCCACCAGAGTGCAA
MA1930.2	CTCF	NC_000011.10	124962154	124962186	+	17.0463	4.66e-07	0.0837	CTTCTGTTGCAGTTTTTATCCACTAGATGTCAC
MA1930.2	CTCF	NC_000010.11	132681064	132681096	-	17.0463	4.66e-07	0.0837	CGGTGGATCCCGCACTGGGGCTGCAGGTGGAGC
MA1930.2	CTCF	NC_000010.11	132800885	132800917	+	17.0463	4.66e-07	0.0837	cggtggatcccgcactggggctgcaggtggagc
MA1930.2	CTCF	NC_000005.10	134083629	134083661	-	17.0463	4.66e-07	0.0837	GTGCAGAGGGGTACCACGGCCAGCTGAGGCCTG
MA1930.2	CTCF	NC_000002.12	134109286	134109318	+	17.0463	4.66e-07	0.0837	cagtggatcctgcagcGGGGcggcaggtggagc
MA1930.2	CTCF	NC_000009.12	134839893	134839925	-	17.0463	4.66e-07	0.0837	ATGCTGCTGTCCCACAAGCCCGCCTGGGGGTGG
MA1930.2	CTCF	NC_000008.11	142434043	142434075	-	17.0463	4.66e-07	0.0837	GTGCACACCAAACCCTGCCCCACCTGAAGGCAC
MA1930.2	CTCF	NC_000006.12	149929600	149929632	-	17.0463	4.66e-07	0.0837	CGGTACCGCCACCTTCAGGCCTCTGGGGGCTAC
MA1930.2	CTCF	NC_000001.11	154878665	154878697	-	17.0463	4.66e-07	0.0837	AAGCTATGTGCATACGCCACCAGCAGAGGCCGC
MA1930.2	CTCF	NC_000004.12	155384044	155384076	-	17.0463	4.66e-07	0.0837	CTGCTGGCCCTGCTCTACAGCACGTGGGGGCTC
MA1930.2	CTCF	NC_000004.12	156155952	156155984	+	17.0463	4.66e-07	0.0837	ATGCTcagcccactcccaccctgtggagggtac
MA1930.2	CTCF	NC_000007.14	157903306	157903338	-	17.0463	4.66e-07	0.0837	TTGCAGGTAGTGAGCACGTCCCCCAGAGGGAGT
MA1930.2	CTCF	NC_000006.12	158168348	158168380	-	17.0463	4.66e-07	0.0837	CAGAAGCGCCTCGGCGTTGCCGGCAGAGTGCGC
MA1930.2	CTCF	NC_000004.12	162739952	162739984	-	17.0463	4.66e-07	0.0837	CAGTGGATCCCACACCAGGGCTGCAGGTGGAGC
MA1930.2	CTCF	NC_000006.12	165922279	165922311	+	17.0463	4.66e-07	0.0837	CTCCTGTGGCCAAGCCCAACCACTTGGCGGCAC
MA1930.2	CTCF	NC_000003.12	166843222	166843254	-	17.0463	4.66e-07	0.0837	CAGTGGATCCCACACCAGGGCTGCAGGTGGAGC
MA1930.2	CTCF	NC_000001.11	169661583	169661615	-	17.0463	4.66e-07	0.0837	CAGTGGATCCCACACCAGGGCTGCAGGTGGAGC
MA1930.2	CTCF	NC_000003.12	172867193	172867225	-	17.0463	4.66e-07	0.0837	CAGTGGATCCCACACCAGGGCTGCAGGTGGAGC
MA1930.2	CTCF	NC_000005.10	177311385	177311417	+	17.0463	4.66e-07	0.0837	CTGTCCTGCGCGCCAGGAGCCTGGGGGGGTCGC
MA1930.2	CTCF	NC_000005.10	178198440	178198472	+	17.0463	4.66e-07	0.0837	cagcactttgggaggccgaactccagaggtcag
MA1930.2	CTCF	NC_000005.10	181232829	181232861	-	17.0463	4.66e-07	0.0837	CTCCGCTCCTGGGCCTCTGCCAGCAGGCGGCTG
MA1930.2	CTCF	NC_000001.11	194230887	194230919	-	17.0463	4.66e-07	0.0837	CTGCAGACCCAAACCCTTTGCTCTAGGGAGCAG
MA1930.2	CTCF	NC_000002.12	202072396	202072428	+	17.0463	4.66e-07	0.0837	TTGTGCTTCTTCATATAGGCCAGCAGTGGGCAC
MA1930.2	CTCF	NC_000001.11	212749998	212750030	+	17.0463	4.66e-07	0.0837	tttcactttttcaaAGGGTCCACTAGAGGGCAG
MA1930.2	CTCF	NC_000002.12	221782820	221782852	-	17.0463	4.66e-07	0.0837	CAGCAACGAGAAGTGCTGAGCAGCAGGGGGAAA
MA1930.2	CTCF	NC_000001.11	226940406	226940438	-	17.0463	4.66e-07	0.0837	CGCCTGGGCACGCGGCGGGCCGGCGGGTGGCAG
MA1930.2	CTCF	NC_000002.12	235546281	235546313	-	17.0463	4.66e-07	0.0837	CTGAAAAGGCAGGATGGCCCCATCAGGTGGCAC
MA1930.2	CTCF	NC_000002.12	241985208	241985240	-	17.0463	4.66e-07	0.0837	GTGAAGTCACAGTCACACGTCAGCTGGTGGCAC
MA1930.2	CTCF	NT_187548.1	13522	13554	-	17.037	4.68e-07	0.0839	CTGCAGCCCCACCAGGCGGCCACAGTGAGGCTG
MA1930.2	CTCF	NT_187611.1	16962	16994	-	17.037	4.68e-07	0.0839	ATGCAGTGATGGCCACGGGTAAGCGGGGGGTGG
MA1930.2	CTCF	NT_187599.1	63160	63192	-	17.037	4.68e-07	0.0839	GTGCAGGTGCCGCAGTCACCTTCCAGGTGGCCC
MA1930.2	CTCF	NT_187565.1	96094	96126	+	17.037	4.68e-07	0.0839	CAGAGGTGTTTGGGGCCAGCCAGGAGGGGGCTG
MA1930.2	CTCF	NC_000010.11	288558	288590	+	17.037	4.68e-07	0.0839	CTGCAGAAAGAGCAGCCCAGCAGCAGAGGAAAC
MA1930.2	CTCF	NC_000016.10	818369	818401	+	17.037	4.68e-07	0.0839	GTGCAGGACACAGGCCAAAGcagaaggaggcag
MA1930.2	CTCF	NC_000005.10	995015	995047	-	17.037	4.68e-07	0.0839	CTGCAGCCCCACCAGGCGGCCACAGTGAGGCTG
MA1930.2	CTCF	NC_000001.11	1166587	1166619	+	17.037	4.68e-07	0.0839	GGGCAGCATGGGAGAGGGGTCTCCAGGTGGCGG
MA1930.2	CTCF	NC_000016.10	1338784	1338816	+	17.037	4.68e-07	0.0839	CTGCAGTTAGCTGTGCCACACTGTGGATGTCAC
MA1930.2	CTCF	NT_187663.1	1374616	1374648	+	17.037	4.68e-07	0.0839	cagcagtggctgcagagaGGCCGaagggggtga
MA1930.2	CTCF	NC_000008.11	1377212	1377244	+	17.037	4.68e-07	0.0839	CAGAGGTGTTTGGGGCCAGCCAGGAGGGGGCTG
MA1930.2	CTCF	NW_017852933.1	1440615	1440647	+	17.037	4.68e-07	0.0839	CCGCACTGAGTCCCACGGGCGGGCGGGTGGCGC
MA1930.2	CTCF	NC_000002.12	1550849	1550881	-	17.037	4.68e-07	0.0839	CTGCGGAGCCGCGTCTTCGGCCGCAGGTGCCCG
MA1930.2	CTCF	NC_000017.11	1586934	1586966	-	17.037	4.68e-07	0.0839	ATGCAGTGATGGCCACGGGTAAGCGGGGGGTGG
MA1930.2	CTCF	NC_000002.12	1749875	1749907	-	17.037	4.68e-07	0.0839	CTGCAGTCACAGGGCCCCTCCTCACGATGGAAT
MA1930.2	CTCF	NC_000005.10	1768008	1768040	+	17.037	4.68e-07	0.0839	CTGCAGGTCCCCTCCTTCACCAGTCTGGGGCCC
MA1930.2	CTCF	NC_000002.12	1902333	1902365	+	17.037	4.68e-07	0.0839	GTGCCACAGCTGCCACAAGCCAGCAGGGGACGA
MA1930.2	CTCF	NW_018654717.1	3197807	3197839	-	17.037	4.68e-07	0.0839	TTGAATTCCTACCCTGTCGCCAGAGGGGGGAAG
MA1930.2	CTCF	NC_000002.12	3662537	3662569	-	17.037	4.68e-07	0.0839	ATGCTGTAACATAGGTTCTGCTGCAGGTGGCGC
MA1930.2	CTCF	NC_000003.12	5660520	5660552	+	17.037	4.68e-07	0.0839	CTGCAGTAGGAGGGGCAGGGCAGCTGGTGTGGC
MA1930.2	CTCF	NC_000001.11	8849077	8849109	-	17.037	4.68e-07	0.0839	GCCCAGGAGCTTCCTTCAGCCGCCAGGGGGCGC
MA1930.2	CTCF	NC_000001.11	9088404	9088436	+	17.037	4.68e-07	0.0839	CTGCAGTTTGCCAACCACCCCTGGTGGTGGTTC
MA1930.2	CTCF	NC_000006.12	9306909	9306941	+	17.037	4.68e-07	0.0839	ctgcacttcagccactCGCTCTGATGGGgtcag
MA1930.2	CTCF	NC_000003.12	11159893	11159925	-	17.037	4.68e-07	0.0839	TCGCAGTCTCTGTTTACTTCCACCAGAGGCAGG
MA1930.2	CTCF	NC_000005.10	14419775	14419807	-	17.037	4.68e-07	0.0839	CACCACTGTCAGCTCACAGCCACCAGAGAGCTG
MA1930.2	CTCF	NC_000016.10	20364084	20364116	+	17.037	4.68e-07	0.0839	CAGCGGGTCCTGGGTCAGAACAGGAGGGGGCAT
MA1930.2	CTCF	NC_000003.12	21271744	21271776	+	17.037	4.68e-07	0.0839	ctgcaggtcccacgccctgccccgcggggaggc
MA1930.2	CTCF	NC_000001.11	21345156	21345188	-	17.037	4.68e-07	0.0839	CGGCGGCGCTGCGCTTGGTCCCGTCGGGGGCGG
MA1930.2	CTCF	NC_000016.10	21664182	21664214	-	17.037	4.68e-07	0.0839	CCGCACTGAGTCCCACGGGCGGGCGGGTGGCGC
MA1930.2	CTCF	NC_000019.10	22896258	22896290	-	17.037	4.68e-07	0.0839	ATGCACTGGAACCCACTCCCCAGCAGAATGCAG
MA1930.2	CTCF	NC_000018.10	23846381	23846413	-	17.037	4.68e-07	0.0839	CTGCAGTGAGGGCCGGTGGCCCCAGTGGGGTGG
MA1930.2	CTCF	NC_000007.14	27235409	27235441	-	17.037	4.68e-07	0.0839	CAGCGGCCCCAATCCCCCATCCCCAGAGGGCAG
MA1930.2	CTCF	NC_000022.11	27311446	27311478	-	17.037	4.68e-07	0.0839	CTGCGGTGCGGCTGCCGGGACAGATGAGGGTTG
MA1930.2	CTCF	NC_000020.11	32320543	32320575	-	17.037	4.68e-07	0.0839	CTGCACTCCAGTCTGATTGACAGAAGAAGGCCT
MA1930.2	CTCF	NC_000020.11	32650606	32650638	+	17.037	4.68e-07	0.0839	TCCCATTGCCCTCCCCCGCCCAGCAGGGGCccg
MA1930.2	CTCF	NC_000021.9	35187990	35188022	+	17.037	4.68e-07	0.0839	CTGCACTGTGCTTCCATGGCCAGAAAATGGcta
MA1930.2	CTCF	NC_000019.10	36398710	36398742	-	17.037	4.68e-07	0.0839	CTGCACTCCAGCTGTGGTGACAGAGGGTGACGC
MA1930.2	CTCF	NC_000004.12	38868537	38868569	-	17.037	4.68e-07	0.0839	CTGAGGTGCCTGGAAATACTCACCGGATGGCAG
MA1930.2	CTCF	NC_000022.11	39252440	39252472	+	17.037	4.68e-07	0.0839	CTGCCCCTTCCCCCTTGGGGCACCAGGGGACCT
MA1930.2	CTCF	NC_000003.12	43810757	43810789	-	17.037	4.68e-07	0.0839	CTGCAGAGGGCCCTTAATGTCATGAGGAGGCAC
MA1930.2	CTCF	NC_000010.11	44386383	44386415	+	17.037	4.68e-07	0.0839	CTGCATTAGGCGGGAGCGGTCAACAGGAGGCTG
MA1930.2	CTCF	NC_000011.10	44465638	44465670	+	17.037	4.68e-07	0.0839	CTGCCCTGTTGGccatcaggccccaggtggagA
MA1930.2	CTCF	NC_000022.11	45082958	45082990	-	17.037	4.68e-07	0.0839	CGGCAGCACAGCATAGCAGGCTGCAGGGGCCAG
MA1930.2	CTCF	NC_000017.11	46855199	46855231	+	17.037	4.68e-07	0.0839	cagcagtggctgcagagaGGCCGaagggggtga
MA1930.2	CTCF	NC_000010.11	49353621	49353653	+	17.037	4.68e-07	0.0839	CTGCCCACCTCTGAGTTGGCCAGAGGAGGGCTG
MA1930.2	CTCF	NC_000012.12	50060330	50060362	-	17.037	4.68e-07	0.0839	CTGCATTCCTTTCAAGCTCCCAGTTGATGGTCC
MA1930.2	CTCF	NC_000018.10	55822833	55822865	-	17.037	4.68e-07	0.0839	CAGCATCTCTGGCCTCTACCCATTAGATGCCAG
MA1930.2	CTCF	NC_000012.12	57203551	57203583	-	17.037	4.68e-07	0.0839	GGGCCATGTGGCGGGGTGGGCAGCAGAGGGAGG
MA1930.2	CTCF	NC_000010.11	58484715	58484747	-	17.037	4.68e-07	0.0839	GTGTGGTTCTTTGAAAGAACCACAAGGTGGAAC
MA1930.2	CTCF	NC_000017.11	59421496	59421528	-	17.037	4.68e-07	0.0839	CTGCACTCCAGCCTGGGTGACAAAAGGGGACTC
MA1930.2	CTCF	NC_000015.10	62947609	62947641	-	17.037	4.68e-07	0.0839	CTGCACTTCCATAAGGCTCCCAGGTGATGTCGA
MA1930.2	CTCF	NC_000011.10	68252075	68252107	-	17.037	4.68e-07	0.0839	CTGCAGTCTCATCTGAGGCTCACCTGGGGAAGG
MA1930.2	CTCF	NC_000010.11	70560547	70560579	+	17.037	4.68e-07	0.0839	CAGGATGTGACGCGCTCGGCCCGCAGGTGGCAC
MA1930.2	CTCF	NC_000002.12	74234833	74234865	-	17.037	4.68e-07	0.0839	CTGGAATTCACCCTCCAACCCAGCAGAAGCCTC
MA1930.2	CTCF	NC_000017.11	75896634	75896666	-	17.037	4.68e-07	0.0839	CTGCCGCGCGCTGCCCCCGCCACGGGCGGCCGC
MA1930.2	CTCF	NC_000017.11	79919300	79919332	+	17.037	4.68e-07	0.0839	TGGCAGTGCCAGGACCTCTCCCGGAGGCGGGGC
MA1930.2	CTCF	NC_000001.11	80330201	80330233	+	17.037	4.68e-07	0.0839	ctgcactccagcctgggagacaccgggagactc
MA1930.2	CTCF	NC_000006.12	80848151	80848183	+	17.037	4.68e-07	0.0839	ctgcaaggtggcagcgaggccgCAAGAGGGGCG
MA1930.2	CTCF	NC_000008.11	81294614	81294646	-	17.037	4.68e-07	0.0839	CAGCAGTGTTGGCTGGGGACCTGCAGAAGAAGG
MA1930.2	CTCF	NC_000006.12	84655271	84655303	-	17.037	4.68e-07	0.0839	CTGCTTTGGAACCCTGACACCACCAGAGTGAGG
MA1930.2	CTCF	NC_000023.11	96202636	96202668	-	17.037	4.68e-07	0.0839	CAGCTGAGCTCCACTCAAACCACAAGATGGAGA
MA1930.2	CTCF	NC_000009.12	100602512	100602544	+	17.037	4.68e-07	0.0839	CTGTCCATATTCCAATTTGCCACAAGATGGCAG
MA1930.2	CTCF	NC_000014.9	104505337	104505369	-	17.037	4.68e-07	0.0839	GTGCAGGTGCCGCAGTCACCTTCCAGGTGGCCC
MA1930.2	CTCF	NC_000006.12	106512101	106512133	+	17.037	4.68e-07	0.0839	CCGCAACGCCCGCAGCCAGCCCCCCAAGGGCGC
MA1930.2	CTCF	NC_000012.12	108512121	108512153	-	17.037	4.68e-07	0.0839	AGCCCATTACTGTGTCTGGCCACCAGGGGGCAG
MA1930.2	CTCF	NC_000012.12	108618285	108618317	-	17.037	4.68e-07	0.0839	AGCCGGGTGCTTGAAGCGGCCACCAGGGGGCGC
MA1930.2	CTCF	NC_000009.12	113961808	113961840	-	17.037	4.68e-07	0.0839	AGGCAGCTCCAGCATTTATTCACCAGGTGTCCC
MA1930.2	CTCF	NC_000001.11	115495316	115495348	-	17.037	4.68e-07	0.0839	AGGCCCTGCCAGGACCAGCACACCTGGGGGCAG
MA1930.2	CTCF	NC_000011.10	117482190	117482222	+	17.037	4.68e-07	0.0839	GTGAAGGtcgggagaccagcctggaggaGGCAC
MA1930.2	CTCF	NC_000008.11	121550595	121550627	-	17.037	4.68e-07	0.0839	CTGTAGTTCTACACAAAGGCCTCTAGATGAATG
MA1930.2	CTCF	NC_000003.12	129032935	129032967	+	17.037	4.68e-07	0.0839	CTGCTGGCCCGGCTCTCCAGCTGCAGAGGCAGG
MA1930.2	CTCF	NC_000008.11	132360504	132360536	-	17.037	4.68e-07	0.0839	GTGCATTCCTTCACTCATTCCACCAGAGGTTCC
MA1930.2	CTCF	NC_000005.10	133369928	133369960	-	17.037	4.68e-07	0.0839	CAGCAGCGCCTCACTGGCACCTGGGGAGGGAGG
MA1930.2	CTCF	NC_000006.12	134511113	134511145	+	17.037	4.68e-07	0.0839	ttgctgtgtcctcacatgaccgcaagagagagg
MA1930.2	CTCF	NC_000006.12	135703739	135703771	-	17.037	4.68e-07	0.0839	CTGCTCTTGCGTCATCTGGGCAGGAGATGATGG
MA1930.2	CTCF	NC_000009.12	136346555	136346587	+	17.037	4.68e-07	0.0839	TGGCAGCAGGACCCCCTTCCCAGTTGGGGGTGG
MA1930.2	CTCF	NC_000002.12	137403852	137403884	-	17.037	4.68e-07	0.0839	CAGCATCTCTGGCCTCTACCCATTAGATGCCAG
MA1930.2	CTCF	NC_000003.12	153026175	153026207	+	17.037	4.68e-07	0.0839	atcCAATTACAAGTGATTACCACAAGGTGGCTC
MA1930.2	CTCF	NC_000005.10	153490257	153490289	-	17.037	4.68e-07	0.0839	ATGTGGGTTCAGCTGTAAGTCAGTAGGTGGCAG
MA1930.2	CTCF	NC_000005.10	177303684	177303716	+	17.037	4.68e-07	0.0839	CCGCAGCGCCGCGACTCCCGCGGGAGGGGGCTA
MA1930.2	CTCF	NC_000001.11	204807380	204807412	-	17.037	4.68e-07	0.0839	TGCCACTGACCCAGCAGAGGCACTAGGTGGCGC
MA1930.2	CTCF	NC_000001.11	211925268	211925300	+	17.037	4.68e-07	0.0839	CTGCCCTCTCGGCTGCCTCACCCCAGAAGGCAG
MA1930.2	CTCF	NC_000002.12	218341520	218341552	+	17.037	4.68e-07	0.0839	CTGCTGTCCTGCAGGGACCACAGTGGAGGGAAC
MA1930.2	CTCF	NT_187515.1	10202	10234	-	17.0278	4.71e-07	0.084	CTGCAATGAGGGGGCCAGGTCACTACGAGGCAG
MA1930.2	CTCF	NW_003315970.2	23448	23480	+	17.0278	4.71e-07	0.084	CTTCTCTGCACTGAGTCAGCCCCCAGAGGGCGA
MA1930.2	CTCF	NW_018654718.1	25614	25646	-	17.0278	4.71e-07	0.084	CTGCACTCCAGCCTGGGTGACAGAGGGTGACTC
MA1930.2	CTCF	NW_017852933.1	173293	173325	-	17.0278	4.71e-07	0.084	AAGCTGTGGAGACCAACGGACAGGAGGGGGAGG
MA1930.2	CTCF	NC_000006.12	179822	179854	-	17.0278	4.71e-07	0.084	CTGCAGGTCCCGAGCCCTGCCCCGTGGGGAGGC
MA1930.2	CTCF	NT_187592.1	233594	233626	-	17.0278	4.71e-07	0.084	CTGTGGAGCTCAGGTAGGTCCACCTGGGGGCTG
MA1930.2	CTCF	NT_187607.1	518396	518428	-	17.0278	4.71e-07	0.084	CTGCCAGGCCCCGTCCTCTCCTGGAGGAGCCGG
MA1930.2	CTCF	NC_000016.10	553972	554004	-	17.0278	4.71e-07	0.084	CTCCAGGGACCCCGCCTGCCCTGTGGGGGACAG
MA1930.2	CTCF	NC_000016.10	1331350	1331382	-	17.0278	4.71e-07	0.084	CAGCAGGTCAGCCTCAGTCCCAGTTGGTGGGGA
MA1930.2	CTCF	NC_000001.11	1456061	1456093	+	17.0278	4.71e-07	0.084	CAGCAGCGCCTCCCATCTTCCAGGCGGGGGACG
MA1930.2	CTCF	NC_000001.11	1486380	1486412	+	17.0278	4.71e-07	0.084	CAGCAGCGCCTCCCATCTTCCAGGCGGGGGACG
MA1930.2	CTCF	NC_000001.11	1524109	1524141	+	17.0278	4.71e-07	0.084	CAGCAGCGCCTCCCATCTTCCAGGCGGGGGACG
MA1930.2	CTCF	NC_000012.12	1683470	1683502	-	17.0278	4.71e-07	0.084	CTGCACTCCAGCCTGGGTGACAGAGGGTGACTC
MA1930.2	CTCF	NC_000005.10	1916315	1916347	+	17.0278	4.71e-07	0.084	CTGGGGTGGTCCCCGACACACAGGAGGGGGCAG
MA1930.2	CTCF	NC_000001.11	2459012	2459044	-	17.0278	4.71e-07	0.084	CTGCAATGAGGGGGCCAGGTCACTACGAGGCAG
MA1930.2	CTCF	NC_000019.10	3472170	3472202	-	17.0278	4.71e-07	0.084	GGGGGTGTCCCCGGCCTGCCCACAAGGGGGCGC
MA1930.2	CTCF	NC_000019.10	5292970	5293002	+	17.0278	4.71e-07	0.084	CAGCAGCAGGCCCAAGCTGGCCCTGGAGGGCGG
MA1930.2	CTCF	NC_000019.10	6464480	6464512	-	17.0278	4.71e-07	0.084	GAGTCCCGCCCCGCCCCAGCCGCCAGAGGTCAG
MA1930.2	CTCF	NC_000001.11	7150546	7150578	+	17.0278	4.71e-07	0.084	CAGCATCCCTGGtttccacccactagatgccaa
MA1930.2	CTCF	NC_000019.10	8056506	8056538	-	17.0278	4.71e-07	0.084	GGGCAGGCCCCCTAGATGCCCAGCAGAGGTCTT
MA1930.2	CTCF	NC_000005.10	9725546	9725578	-	17.0278	4.71e-07	0.084	CTGCAGGTCCCGAGCCCTGCCCCGTGGGGAGGC
MA1930.2	CTCF	NC_000004.12	10013913	10013945	+	17.0278	4.71e-07	0.084	GGGCAGCATCCACACACCACCCCCTGGTGGCAG
MA1930.2	CTCF	NC_000003.12	11061601	11061633	-	17.0278	4.71e-07	0.084	CTGCAGGTCCCGAGCCCTGCCCCGTGGGGAGGC
MA1930.2	CTCF	NC_000023.11	12951041	12951073	-	17.0278	4.71e-07	0.084	CTGCTCTGCTCCACACTTCCCCCTAGGGGCAGT
MA1930.2	CTCF	NC_000019.10	13323486	13323518	-	17.0278	4.71e-07	0.084	CTGCACTCCACCCTGGGCGACAGAAGGAGACCG
MA1930.2	CTCF	NC_000010.11	14559594	14559626	-	17.0278	4.71e-07	0.084	CTGCACTCCAGCCTGGGTGACAGAGGGTGACTC
MA1930.2	CTCF	NC_000006.12	14783542	14783574	+	17.0278	4.71e-07	0.084	cagtggatcccacacctgggccgcaggtggagc
MA1930.2	CTCF	NC_000006.12	14916212	14916244	-	17.0278	4.71e-07	0.084	CTGCAGGTCCCGAGCCCTGCCCCGTGGGGAGGC
MA1930.2	CTCF	NC_000016.10	15144076	15144108	+	17.0278	4.71e-07	0.084	CTGCCAGGCCCCGTCCTCTCCTGGAGGAGCCGG
MA1930.2	CTCF	NC_000003.12	15644396	15644428	+	17.0278	4.71e-07	0.084	TAGCAGTGACCCAAGGTGCCCAAAAGATGGGAG
MA1930.2	CTCF	NC_000022.11	18155898	18155930	-	17.0278	4.71e-07	0.084	CAGTGGATCCCACACCTGGGCCGCAGGTGGAGC
MA1930.2	CTCF	NC_000016.10	19180086	19180118	-	17.0278	4.71e-07	0.084	GTGTAAAGTTAAGCTGTCGCCACGTGGGGGCGC
MA1930.2	CTCF	NC_000020.11	20017871	20017903	+	17.0278	4.71e-07	0.084	GGGCACCGCCGACGGCCAGGCCGCAGAGGGGGC
MA1930.2	CTCF	NC_000016.10	21349612	21349644	-	17.0278	4.71e-07	0.084	AAGCTGTGGAGACCAACGGACAGGAGGGGGAGG
MA1930.2	CTCF	NC_000008.11	21874920	21874952	+	17.0278	4.71e-07	0.084	CTGTACCGGAGCTGCAAGGCCACCTGGTGGCCA
MA1930.2	CTCF	NC_000020.11	23826582	23826614	-	17.0278	4.71e-07	0.084	CTGTGGCCCTGGCCTGGAGCCCCCAGGAGGAGG
MA1930.2	CTCF	NC_000017.11	26759296	26759328	+	17.0278	4.71e-07	0.084	ctgcactccagcctgggtgacagagggtgactc
MA1930.2	CTCF	NC_000017.11	28973467	28973499	-	17.0278	4.71e-07	0.084	GGGCCATGCCTCCCCTGGACCAGAGGGGGCCAG
MA1930.2	CTCF	NC_000016.10	29328806	29328838	-	17.0278	4.71e-07	0.084	AAGCTGTGGAGACCAACGGACAGGAGGGGGAGG
MA1930.2	CTCF	NC_000016.10	29940961	29940993	-	17.0278	4.71e-07	0.084	CTCCAGAGCCAGCTTAAAGTCAGGAGGCGGCAC
MA1930.2	CTCF	NC_000013.11	31241524	31241556	+	17.0278	4.71e-07	0.084	TTGCGGAAATGGCACCTGCCCTCCAGGAGGCTC
MA1930.2	CTCF	NC_000009.12	33422202	33422234	-	17.0278	4.71e-07	0.084	CTGCACTCCAGCCTTGGCGACAGCGAGGGGCTG
MA1930.2	CTCF	NC_000021.9	33428876	33428908	+	17.0278	4.71e-07	0.084	CTTCTCTGCACTGAGTCAGCCCCCAGAGGGCGA
MA1930.2	CTCF	NC_000018.10	35133599	35133631	-	17.0278	4.71e-07	0.084	CTGCACGCCGGCCTTATTCCCACTAGCAGGCGT
MA1930.2	CTCF	NC_000022.11	35459293	35459325	-	17.0278	4.71e-07	0.084	CGGCATTGGTGTTCCCCACCCACCGGGAGGCAT
MA1930.2	CTCF	NC_000021.9	36766789	36766821	+	17.0278	4.71e-07	0.084	ATGCAAGCCCAGCCCAGGGCCAGCTGGGGTGAG
MA1930.2	CTCF	NC_000018.10	39309321	39309353	-	17.0278	4.71e-07	0.084	CTGCAGGTCCCGAGCCCTGCCCCGTGGGGAGGC
MA1930.2	CTCF	NC_000004.12	39695373	39695405	-	17.0278	4.71e-07	0.084	CTGCACTCCAGCCTGGGTGACAGAGGGTGACTC
MA1930.2	CTCF	NC_000004.12	39718623	39718655	+	17.0278	4.71e-07	0.084	ctgcaggtcccgagccctgccccgtggggaggc
MA1930.2	CTCF	NC_000017.11	40376062	40376094	-	17.0278	4.71e-07	0.084	CTGCAGGTCCCGAGCCCTGCCCCGTGGGGAGGC
MA1930.2	CTCF	NC_000008.11	41318302	41318334	-	17.0278	4.71e-07	0.084	TTGCATTTCTAACAAGTTCCCAGAAGATGCTGG
MA1930.2	CTCF	NC_000015.10	43216283	43216315	-	17.0278	4.71e-07	0.084	GTGCATTTCTGCCTGCCCTGAAGAAGGTGGCCC
MA1930.2	CTCF	NC_000017.11	43938215	43938247	-	17.0278	4.71e-07	0.084	GCGCAGCGCAGAGCAGGCGTCTGGAGGGGGCGG
MA1930.2	CTCF	NC_000017.11	44968760	44968792	+	17.0278	4.71e-07	0.084	GGGTCGCGACGGGCCAAGACCCGCAGGGGGCGG
MA1930.2	CTCF	NC_000021.9	45058396	45058428	+	17.0278	4.71e-07	0.084	CTGCCCTTCAGGAAGATGGCcatgaggggcagg
MA1930.2	CTCF	NC_000018.10	47285259	47285291	+	17.0278	4.71e-07	0.084	GTGAAGTAGTGGGAGCAGGGCAGCAGAGGGCCA
MA1930.2	CTCF	NC_000023.11	47571783	47571815	-	17.0278	4.71e-07	0.084	GTGCTGGGAACCCCAAAATCCAGTGGAAGGCAC
MA1930.2	CTCF	NC_000012.12	47785386	47785418	+	17.0278	4.71e-07	0.084	CTGTGCACCCGGATCACGGCCTCCAGAGAGCGG
MA1930.2	CTCF	NC_000019.10	49266142	49266174	+	17.0278	4.71e-07	0.084	ctgcactccagcctcctgggcaacagagtgaga
MA1930.2	CTCF	NC_000019.10	50537098	50537130	+	17.0278	4.71e-07	0.084	TGGCAGTTCTGAGACTGAGTCACCAGGGTGCAG
MA1930.2	CTCF	NC_000016.10	52451960	52451992	+	17.0278	4.71e-07	0.084	ATGCATCCCCAGCCTCTTCCCACTAGATGCTAA
MA1930.2	CTCF	NC_000004.12	57729711	57729743	+	17.0278	4.71e-07	0.084	cagtggatcccacacctgggccgcaggtggagc
MA1930.2	CTCF	NC_000014.9	57866065	57866097	-	17.0278	4.71e-07	0.084	GCGCTATTCGGGCAGCAGTGCTCCGGGTGGCGC
MA1930.2	CTCF	NC_000001.11	59283665	59283697	-	17.0278	4.71e-07	0.084	GGGCAGTCTGGTCTTTGGGTCTCTGGATGGCAC
MA1930.2	CTCF	NC_000005.10	60415640	60415672	-	17.0278	4.71e-07	0.084	CTGCAGGTCCCGAGCCCTGCCCCGTGGGGAGGC
MA1930.2	CTCF	NC_000013.11	60990227	60990259	-	17.0278	4.71e-07	0.084	CTCTAGGTAAGAGCCCTGGCCTCAAGGGGGAGC
MA1930.2	CTCF	NC_000002.12	61644181	61644213	+	17.0278	4.71e-07	0.084	ctgcactccagcctgggtgacagagggtgactc
MA1930.2	CTCF	NC_000015.10	62573334	62573366	-	17.0278	4.71e-07	0.084	GGGCTGGGCCAGTGGGAGGGCAGAGGGGGGCAC
MA1930.2	CTCF	NC_000015.10	64061111	64061143	-	17.0278	4.71e-07	0.084	CTGCAGGTCCCGAGCCCTGCCCCGTGGGGAGGC
MA1930.2	CTCF	NC_000011.10	64206787	64206819	+	17.0278	4.71e-07	0.084	CTGCAGCCCCCAGCCCTTGCCAGGAAAGGTAAG
MA1930.2	CTCF	NC_000012.12	64543360	64543392	-	17.0278	4.71e-07	0.084	CTGCAGGTCCCGAGCCCTGCCCCGTGGGGAGGC
MA1930.2	CTCF	NC_000011.10	66042866	66042898	+	17.0278	4.71e-07	0.084	CCGCGCGCGCCACGTGGCGCCAGAAGGTGGCGT
MA1930.2	CTCF	NC_000002.12	67975698	67975730	-	17.0278	4.71e-07	0.084	CGGTAACCCTGGCGTCTACCCACTAGATGCCAG
MA1930.2	CTCF	NC_000014.9	69849990	69850022	-	17.0278	4.71e-07	0.084	CTGCTTTGCTCTAGCTGTGCCCCTTGGGGGAGG
MA1930.2	CTCF	NC_000015.10	71012001	71012033	+	17.0278	4.71e-07	0.084	CAGCAaccctggtctctacccactagatgcccg
MA1930.2	CTCF	NC_000017.11	73613348	73613380	+	17.0278	4.71e-07	0.084	CTGctctccccacccccgccctcCAGGTCCCCC
MA1930.2	CTCF	NC_000007.14	74097054	74097086	+	17.0278	4.71e-07	0.084	CTGTTCCCTCCTCACCCCCGCACCAGGTGGCTG
MA1930.2	CTCF	NC_000023.11	74850093	74850125	-	17.0278	4.71e-07	0.084	AGACAGTGAAATCCCCAGGCCTCCAGGTGGCAT
MA1930.2	CTCF	NC_000018.10	75129339	75129371	-	17.0278	4.71e-07	0.084	GTGCTCAGGTGGCCACAGGCCCGTCGGGGGCAC
MA1930.2	CTCF	NC_000005.10	78985355	78985387	-	17.0278	4.71e-07	0.084	CGGCCTCGCAAGCCCACGGCCCGCTGGGGGTGC
MA1930.2	CTCF	NC_000017.11	80955279	80955311	+	17.0278	4.71e-07	0.084	CAGCAGTGAGCCCAGAAGGGCCGCAAGTGGCAG
MA1930.2	CTCF	NC_000012.12	82802141	82802173	+	17.0278	4.71e-07	0.084	ctgcaggtcccgagccctgccccgtggggaggc
MA1930.2	CTCF	NC_000009.12	85289274	85289306	-	17.0278	4.71e-07	0.084	CTGCAGGTCCCGAGCCCTGCCCCGTGGGGAGGC
MA1930.2	CTCF	NC_000016.10	87336015	87336047	-	17.0278	4.71e-07	0.084	CTGGGGTTCAGCCCTCTCTCCTGCTGGGGGCTG
MA1930.2	CTCF	NC_000016.10	88035576	88035608	-	17.0278	4.71e-07	0.084	AAGCTGTGGAGACCAACGGACAGGAGGGGGAGG
MA1930.2	CTCF	NC_000009.12	89673921	89673953	-	17.0278	4.71e-07	0.084	GTGCACTGGGGGGATTTGTGCACTGGGGGGATG
MA1930.2	CTCF	NC_000007.14	90334650	90334682	-	17.0278	4.71e-07	0.084	CTGCAGGTCCCGAGCCCTGCCCCGTGGGGAGGC
MA1930.2	CTCF	NC_000015.10	91259304	91259336	-	17.0278	4.71e-07	0.084	CTGCACTGTCTGACTTCTGCAAGCAGGAGGTTC
MA1930.2	CTCF	NC_000006.12	91485228	91485260	-	17.0278	4.71e-07	0.084	CTGCACATGTGTGCTGTCCCCAGAGGGAGGCAC
MA1930.2	CTCF	NC_000009.12	91929990	91930022	-	17.0278	4.71e-07	0.084	TTGCAGTTAAAACTAGTGTGCAGTAGGGGTTGA
MA1930.2	CTCF	NC_000014.9	96184863	96184895	-	17.0278	4.71e-07	0.084	TGGCAATGATGGAACTTGGGCACCAGGGAGCAG
MA1930.2	CTCF	NC_000014.9	96668215	96668247	-	17.0278	4.71e-07	0.084	CAGCTTCTGTTTACCCCAGCCAGTAGAAGGCAC
MA1930.2	CTCF	NC_000005.10	97085346	97085378	+	17.0278	4.71e-07	0.084	ctgcaggtcccgagccctgccccgtggggaggc
MA1930.2	CTCF	NC_000009.12	97574404	97574436	-	17.0278	4.71e-07	0.084	CTGCAGGTCCCGAGCCCTGCCCCGTGGGGAGGC
MA1930.2	CTCF	NC_000002.12	103278780	103278812	-	17.0278	4.71e-07	0.084	CTGCACTCCAGCCTGGGTGACAGAGGGTGACTC
MA1930.2	CTCF	NC_000014.9	104971667	104971699	-	17.0278	4.71e-07	0.084	GTGCAGCAGGGTGAGGTGACCAGGAGGTGGGCC
MA1930.2	CTCF	NC_000009.12	107465738	107465770	+	17.0278	4.71e-07	0.084	CCGTCCTGTGCCGGGCCGTCCGGTGGGGGGCAC
MA1930.2	CTCF	NC_000002.12	109204572	109204604	+	17.0278	4.71e-07	0.084	CAGCGTCCCTGGCCTCCATCCTCCAGGTGCCGG
MA1930.2	CTCF	NC_000013.11	109784644	109784676	+	17.0278	4.71e-07	0.084	CGGCAGAGGCGGGTGCGGGCCGGGCGGCGGCGG
MA1930.2	CTCF	NC_000013.11	111675380	111675412	-	17.0278	4.71e-07	0.084	GGGCACTGGGGCTATGGGGCCACCAGATAGTGG
MA1930.2	CTCF	NC_000013.11	111760293	111760325	-	17.0278	4.71e-07	0.084	GGGCACTGGGGCTATGGGGCCACCAGATAGTGG
MA1930.2	CTCF	NC_000011.10	111870928	111870960	+	17.0278	4.71e-07	0.084	ATGCAGTTCTAACCTGCAGCCTCCAGGGTTTGG
MA1930.2	CTCF	NC_000013.11	112432624	112432656	-	17.0278	4.71e-07	0.084	CTGTGGAGCTCAGGTAGGTCCACCTGGGGGCTG
MA1930.2	CTCF	NC_000004.12	112945288	112945320	+	17.0278	4.71e-07	0.084	GGGCTGTCCCATCTTGTGCCCAGAAGGAGGAGA
MA1930.2	CTCF	NC_000013.11	113431398	113431430	-	17.0278	4.71e-07	0.084	CTGCAGCCCTCCCGCCGGGCCAAGGGAGGCCCT
MA1930.2	CTCF	NC_000002.12	116649685	116649717	+	17.0278	4.71e-07	0.084	CTTTAATTCACCCACCTGTGCAGTAGGGGCCGG
MA1930.2	CTCF	NC_000006.12	117547955	117547987	-	17.0278	4.71e-07	0.084	CGGCATCCGTGTCCATGGGCCGGAAGGTGGAGC
MA1930.2	CTCF	NC_000010.11	122342799	122342831	+	17.0278	4.71e-07	0.084	ATTCACAGTCCACCCCTTTCCACTAGGGGGCAT
MA1930.2	CTCF	NC_000009.12	123382619	123382651	-	17.0278	4.71e-07	0.084	CTGCCGCCCTCCTTCCCTCCCAACAGAGGCTGG
MA1930.2	CTCF	NC_000009.12	125461895	125461927	-	17.0278	4.71e-07	0.084	CTGCTGGTGCACTGAGGGCCCAGTAGGTGAGGC
MA1930.2	CTCF	NC_000003.12	126810923	126810955	+	17.0278	4.71e-07	0.084	CTGCAGGCACATGAGATGTCCTGTAGGCGGGAC
MA1930.2	CTCF	NC_000010.11	130189776	130189808	-	17.0278	4.71e-07	0.084	TAGCACCACCTGGACCCTGGCACCAGGGGCTGC
MA1930.2	CTCF	NC_000011.10	130314265	130314297	+	17.0278	4.71e-07	0.084	CGGCTCTCCGCTCCCTTCGGCGCCAGGTGGGGG
MA1930.2	CTCF	NC_000011.10	133318988	133319020	+	17.0278	4.71e-07	0.084	ctgcactccagcctgggtgacagagggtgactc
MA1930.2	CTCF	NC_000009.12	134268300	134268332	+	17.0278	4.71e-07	0.084	CTGCAGGTCATGGAAGGATCCAGGAGAGAGTGC
MA1930.2	CTCF	NC_000009.12	134307020	134307052	-	17.0278	4.71e-07	0.084	AGGCGGCCACGGCACTTGTCCAGGAGGTGGCTG
MA1930.2	CTCF	NC_000003.12	137714645	137714677	+	17.0278	4.71e-07	0.084	ctgcaggtcccgagccctgccccgtggggaggc
MA1930.2	CTCF	NC_000004.12	138975419	138975451	-	17.0278	4.71e-07	0.084	CTGGGATTACAGATGTGAGCCACCAGGTGGCCA
MA1930.2	CTCF	NC_000007.14	141541705	141541737	+	17.0278	4.71e-07	0.084	CTGTGGGGCAAACTTTTGACCAGTGGGAGGCAA
MA1930.2	CTCF	NC_000008.11	143942686	143942718	-	17.0278	4.71e-07	0.084	CTGCGCTGGGCGGGGCTGCGCGCCAGGGGCAGG
MA1930.2	CTCF	NC_000002.12	148604657	148604689	-	17.0278	4.71e-07	0.084	TAGGTGTCCCAGCTGTGTGCCGCCAGAGGGCTC
MA1930.2	CTCF	NC_000006.12	152369944	152369976	+	17.0278	4.71e-07	0.084	ctgcactccagcctgggtgacagagggtgactc
MA1930.2	CTCF	NC_000005.10	166810317	166810349	+	17.0278	4.71e-07	0.084	ctgcaggtcccgagccctgccccgtggggaggc
MA1930.2	CTCF	NC_000004.12	167148228	167148260	-	17.0278	4.71e-07	0.084	TGGCATCTCTGGTCTCTACCCACTAGATGCCAG
MA1930.2	CTCF	NC_000004.12	180675453	180675485	-	17.0278	4.71e-07	0.084	GTTCATCTCTCCCCACCCCCCAGCAGATGCCAC
MA1930.2	CTCF	NC_000001.11	185766474	185766506	-	17.0278	4.71e-07	0.084	GTGCAGTTTCCTGAGACGGCCAGAAGAGTTTAC
MA1930.2	CTCF	NC_000001.11	203704943	203704975	+	17.0278	4.71e-07	0.084	CTGCATTCCTAATAAGCCCCCACAGGATGCCAG
MA1930.2	CTCF	NC_000001.11	227730176	227730208	+	17.0278	4.71e-07	0.084	CTGCAGCTCCTCACCTCGTACCCCAGGAGGTTG
MA1930.2	CTCF	NC_000001.11	232635925	232635957	+	17.0278	4.71e-07	0.084	GAGCATCTGCTATTCTACACCACTAGATGGCGT
MA1930.2	CTCF	NC_000002.12	240538508	240538540	-	17.0278	4.71e-07	0.084	CTGCAGGTCCCGAGCCCTGCCCCGTGGGGAGGC
MA1930.2	CTCF	NT_167208.1	83236	83268	-	17.0185	4.73e-07	0.0842	CTGCAGCCCGCACTGCGGAGCACTGGAGGTTCC
MA1930.2	CTCF	NT_187601.1	137850	137882	-	17.0185	4.73e-07	0.0842	CTGCAGTTACATGCTCTGCCCAGGAAACGGCAT
MA1930.2	CTCF	NT_187607.1	952646	952678	-	17.0185	4.73e-07	0.0842	CTGCAGCCCCTCCCCAGTCGCGCTGGAGGGGAG
MA1930.2	CTCF	NT_167245.2	1705692	1705724	+	17.0185	4.73e-07	0.0842	GAGCACTCACCCAGCAGAGCCAGAGGGAGGCAG
MA1930.2	CTCF	NT_167248.2	1717578	1717610	+	17.0185	4.73e-07	0.0842	gagcACTCACCCAGCAGAGCCAGAGGGAGGCAG
MA1930.2	CTCF	NT_167245.2	1718266	1718298	+	17.0185	4.73e-07	0.0842	gagcACTCACCCAGCAGAGCCAGAGGGAGGCAG
MA1930.2	CTCF	NT_167249.2	1748258	1748290	+	17.0185	4.73e-07	0.0842	GAGCACTCACCCAGCAGAGCCAGAGGGAGGCAG
MA1930.2	CTCF	NT_167246.2	1760059	1760091	+	17.0185	4.73e-07	0.0842	GAGCACTCACCCAGCAGAGCCAGAGGGAGGCAG
MA1930.2	CTCF	NT_167249.2	1760836	1760868	+	17.0185	4.73e-07	0.0842	gagcACTCACCCAGCAGAGCCAGAGGGAGGCAG
MA1930.2	CTCF	NT_167246.2	1772631	1772663	+	17.0185	4.73e-07	0.0842	gagcACTCACCCAGCAGAGCCAGAGGGAGGCAG
MA1930.2	CTCF	NT_167244.2	1779339	1779371	+	17.0185	4.73e-07	0.0842	GAGCACTCACCCAGCAGAGCCAGAGGGAGGCAG
MA1930.2	CTCF	NT_167247.2	1793880	1793912	+	17.0185	4.73e-07	0.0842	GAGCACTCACCCAGCAGAGCCAGAGGGAGGCAG
MA1930.2	CTCF	NT_167247.2	1806452	1806484	+	17.0185	4.73e-07	0.0842	gagcACTCACCCAGCAGAGCCAGAGGGAGGCAG
MA1930.2	CTCF	NT_187607.1	1890973	1891005	+	17.0185	4.73e-07	0.0842	ctgcagcccctccccAGTCGCGCTGGAGGGGAG
MA1930.2	CTCF	NT_113891.3	1942196	1942228	+	17.0185	4.73e-07	0.0842	gagcACTCACCCAGCAGAGCCAGAGGGAGGCAG
MA1930.2	CTCF	NC_000001.11	3072129	3072161	-	17.0185	4.73e-07	0.0842	CGGCCCTACCGCCCTGGCTTCAGTAGGGGGGAC
MA1930.2	CTCF	NC_000021.9	6801281	6801313	+	17.0185	4.73e-07	0.0842	CTGCAGCCCGCACTGCGGAGCACTGGAGGTTCC
MA1930.2	CTCF	NC_000016.10	14834163	14834195	+	17.0185	4.73e-07	0.0842	ctgcagcccctccccAGTCGCGCTGGAGGGGAG
MA1930.2	CTCF	NC_000017.11	15951906	15951938	-	17.0185	4.73e-07	0.0842	CTGCAGAGGAGGCCTCTGCCCTCTGGGAGCAGC
MA1930.2	CTCF	NC_000016.10	16232978	16233010	+	17.0185	4.73e-07	0.0842	ctgcagcccctccccAGTCGCGCTGGAGGGGAG
MA1930.2	CTCF	NC_000019.10	16581033	16581065	+	17.0185	4.73e-07	0.0842	CTACTCTTCTGCCCCACTTCCAGTGGGAGGCAG
MA1930.2	CTCF	NC_000011.10	17991968	17992000	+	17.0185	4.73e-07	0.0842	ATGTATAGTCTCCAGTCTACCAGCAGGGGTCAG
MA1930.2	CTCF	NC_000016.10	18561697	18561729	-	17.0185	4.73e-07	0.0842	CTGCAGCCCCTCCCCAGTCGCGCTGGAGGGGAG
MA1930.2	CTCF	NC_000017.11	19743645	19743677	+	17.0185	4.73e-07	0.0842	CTGAGAGGACCCCTTTCTGCCAGAGGGGGGCCC
MA1930.2	CTCF	NC_000001.11	20153270	20153302	+	17.0185	4.73e-07	0.0842	ATGCAGAGAGGCAGCCCTTCCTCCAGAGGCTGC
MA1930.2	CTCF	NC_000022.11	20967198	20967230	-	17.0185	4.73e-07	0.0842	GGGCAGGGAGGGCAGGGGTCCAGGAGGCGGCCC
MA1930.2	CTCF	NC_000009.12	21235900	21235932	+	17.0185	4.73e-07	0.0842	CTGTGTTGGTGCACTTTGACCAGTTGGTGGCTC
MA1930.2	CTCF	NC_000008.11	22232791	22232823	+	17.0185	4.73e-07	0.0842	ATGTAATTCTGCTCTCACGGCAGCAGGAGGCTG
MA1930.2	CTCF	NC_000013.11	24247504	24247536	-	17.0185	4.73e-07	0.0842	CTGCACTCCAGCCCGGGTGACAGAAGGAGACTC
MA1930.2	CTCF	NC_000001.11	26066421	26066453	+	17.0185	4.73e-07	0.0842	GTCCAGTAGGGATTTGCAGCCTGCAGGTGGCAA
MA1930.2	CTCF	NC_000002.12	26556624	26556656	+	17.0185	4.73e-07	0.0842	GTGTCAGACAAGGTGCTGGCCCCCAGGTGGCCC
MA1930.2	CTCF	NC_000019.10	29873671	29873703	-	17.0185	4.73e-07	0.0842	CGCAGATGCCCGGGCGCCGCCACCAGATGGCAG
MA1930.2	CTCF	NC_000006.12	30449824	30449856	+	17.0185	4.73e-07	0.0842	GAGCACTCACCCAGCAGAGCCAGAGGGAGGCAG
MA1930.2	CTCF	NC_000006.12	30462396	30462428	+	17.0185	4.73e-07	0.0842	gagcACTCACCCAGCAGAGCCAGAGGGAGGCAG
MA1930.2	CTCF	NC_000012.12	31391231	31391263	-	17.0185	4.73e-07	0.0842	CAGCACTGCCAGTGCTAAGCCCCAAGGCGGAAG
MA1930.2	CTCF	NC_000022.11	31423263	31423295	+	17.0185	4.73e-07	0.0842	CTGCTATTCCCTTTCAGTGCCCCCAGAGTGAGC
MA1930.2	CTCF	NC_000001.11	34985402	34985434	+	17.0185	4.73e-07	0.0842	CTGAGCTACCGTCCCCCACCCTCCAGGGGGTCG
MA1930.2	CTCF	NC_000009.12	35061089	35061121	-	17.0185	4.73e-07	0.0842	CTGCTCTGCAAGCCATCCGCAAGAAGATGGATC
MA1930.2	CTCF	NC_000001.11	36175819	36175851	+	17.0185	4.73e-07	0.0842	CGGCTGGGTCAGCCCTCTGACAGCAGGAGGGGC
MA1930.2	CTCF	NC_000015.10	39744521	39744553	-	17.0185	4.73e-07	0.0842	ATGCACCTCCAGGATTTCACCTCCAGGGGCTGT
MA1930.2	CTCF	NC_000023.11	41442345	41442377	-	17.0185	4.73e-07	0.0842	CCGGTCCTGCCCAGCGTGGCCGCCAGAGGGCAC
MA1930.2	CTCF	NC_000019.10	43734180	43734212	-	17.0185	4.73e-07	0.0842	CTGCCCTGGTCCAATCCTGACAGTTGAGGGCAT
MA1930.2	CTCF	NC_000006.12	43860440	43860472	+	17.0185	4.73e-07	0.0842	GAGCAGCCCTCTTCACTGAGCTCCAGGGGGTGG
MA1930.2	CTCF	NC_000017.11	43905510	43905542	+	17.0185	4.73e-07	0.0842	GAGTGGCTCCCTCGTTCTCCCAGGAGAGGGCAG
MA1930.2	CTCF	NC_000022.11	44204523	44204555	+	17.0185	4.73e-07	0.0842	GTCCTCTTGCTCGGGCCATCCAGCAGGTGGCTG
MA1930.2	CTCF	NC_000017.11	44218768	44218800	-	17.0185	4.73e-07	0.0842	CTGCGCTGCGTCCGGGTCCCCGCCGGGTTGCGG
MA1930.2	CTCF	NC_000013.11	44262002	44262034	+	17.0185	4.73e-07	0.0842	GTGCTGGCCTGAGCCCTGACCAGGGGATGGTAG
MA1930.2	CTCF	NC_000022.11	45163614	45163646	+	17.0185	4.73e-07	0.0842	CTGCAGCTCCCACACGCGGACACCGCGGGCCTC
MA1930.2	CTCF	NC_000011.10	46352014	46352046	-	17.0185	4.73e-07	0.0842	CTGGAGCCTCAGCTTTCTCTCACCAGGGGTCAC
MA1930.2	CTCF	NC_000013.11	46554751	46554783	-	17.0185	4.73e-07	0.0842	TTGCTATGACACAAACCCTCCCCCAGGGAGCGG
MA1930.2	CTCF	NC_000023.11	47541227	47541259	+	17.0185	4.73e-07	0.0842	ATGGAATTTTCCACATAGCCCAGCAGAGGGCCC
MA1930.2	CTCF	NC_000007.14	50303797	50303829	-	17.0185	4.73e-07	0.0842	CCGCCGGGCCCGCCACCCTGCACCCGGGGCCGC
MA1930.2	CTCF	NC_000018.10	50950285	50950317	+	17.0185	4.73e-07	0.0842	ttgctcctcctccctccaggcccccGGGGGCAG
MA1930.2	CTCF	NC_000003.12	51917154	51917186	+	17.0185	4.73e-07	0.0842	gggccctgccctccctctccctcaggAGGGCAG
MA1930.2	CTCF	NC_000012.12	52487614	52487646	+	17.0185	4.73e-07	0.0842	CAGCAGGGGAGACTGGAGGCCAGGAGAGGAAAG
MA1930.2	CTCF	NC_000004.12	52855704	52855736	-	17.0185	4.73e-07	0.0842	TTGCAGTCCGTGCATCCCCACAACAGAAGGCTG
MA1930.2	CTCF	NC_000014.9	56749092	56749124	+	17.0185	4.73e-07	0.0842	CTGCTGCATCTTGCCCCCGACACCAGGGAGAGC
MA1930.2	CTCF	NC_000020.11	57127425	57127457	+	17.0185	4.73e-07	0.0842	GTGCAGTCACCCTCACCTGCTGGCAGGGGACAG
MA1930.2	CTCF	NC_000002.12	58211288	58211320	-	17.0185	4.73e-07	0.0842	GTGTAGAGCTTGGGCCGTGGCTGCAGAGGGTGC
MA1930.2	CTCF	NC_000020.11	60294061	60294093	-	17.0185	4.73e-07	0.0842	ATGCTTTGCAAAGCACCTTGCACAAGAGGGCTC
MA1930.2	CTCF	NC_000005.10	62748036	62748068	+	17.0185	4.73e-07	0.0842	GTGCACTGCCCTGCACTAGCCTAGAGGTGGGAT
MA1930.2	CTCF	NC_000018.10	63318280	63318312	-	17.0185	4.73e-07	0.0842	CTGCACCTGACGCCCTTCACCGCGCGGGGACGC
MA1930.2	CTCF	NC_000017.11	66960122	66960154	+	17.0185	4.73e-07	0.0842	CTCCCGTCTTCTCGCCCGGGCTGCAGATGGCAG
MA1930.2	CTCF	NC_000017.11	66978982	66979014	-	17.0185	4.73e-07	0.0842	GTGCGGGGCAGGCCTGCAGCCAGCAGGGAACTC
MA1930.2	CTCF	NC_000008.11	69072890	69072922	-	17.0185	4.73e-07	0.0842	CAGCAGTGGCATTAGATGCTCACAGGAGGGCAA
MA1930.2	CTCF	NC_000002.12	71558246	71558278	+	17.0185	4.73e-07	0.0842	GGGCTGTGCTCTGAGAGGGTcagcaggaggagg
MA1930.2	CTCF	NC_000011.10	75088941	75088973	+	17.0185	4.73e-07	0.0842	GAGTAGTAGGTGCCCACGACCAGAAGGTGGGAG
MA1930.2	CTCF	NC_000007.14	75982050	75982082	-	17.0185	4.73e-07	0.0842	CTGCAGATGCACAAGGAGGGCAGGCGAGGGAGC
MA1930.2	CTCF	NC_000017.11	79465770	79465802	-	17.0185	4.73e-07	0.0842	CTGCTGGGCGGATGAGAGGCCACCGGGGGCTGA
MA1930.2	CTCF	NC_000007.14	83522494	83522526	-	17.0185	4.73e-07	0.0842	ATGCAATCTCAGGCAAAATCCCCTAGAGGGTAG
MA1930.2	CTCF	NC_000016.10	84761951	84761983	+	17.0185	4.73e-07	0.0842	CTGCTGTCCACGTCTACTATCTGGAGAGGGCAA
MA1930.2	CTCF	NC_000016.10	85207457	85207489	+	17.0185	4.73e-07	0.0842	ATGCACTGGGACCTGCAGCCCAGCTGGGAGAGG
MA1930.2	CTCF	NC_000016.10	87048161	87048193	+	17.0185	4.73e-07	0.0842	CTGCCTGCCCCGGGGCAGCCCCCCGGGAGGCAC
MA1930.2	CTCF	NC_000009.12	87851871	87851903	+	17.0185	4.73e-07	0.0842	GGGCATTTCATCCCTGTTGCCAGCACGGGGCTG
MA1930.2	CTCF	NC_000014.9	93023288	93023320	-	17.0185	4.73e-07	0.0842	CTGCAGTTACATGCTCTGCCCAGGAAACGGCAT
MA1930.2	CTCF	NC_000002.12	96874630	96874662	+	17.0185	4.73e-07	0.0842	ATGCAGTGTTGGAGCAGGGCAGCCCGAGGGCGG
MA1930.2	CTCF	NC_000012.12	98379588	98379620	+	17.0185	4.73e-07	0.0842	cagcattcctggcctttGCCCACTAGATTCCAC
MA1930.2	CTCF	NC_000010.11	100713683	100713715	-	17.0185	4.73e-07	0.0842	CTGCTCTGTTCCCCGCGCCACGCCTGGTGGCGT
MA1930.2	CTCF	NC_000006.12	109009371	109009403	-	17.0185	4.73e-07	0.0842	CTGCTGGGCTGCAAGCAGTGCGGCGGGGGCCGC
MA1930.2	CTCF	NC_000009.12	113188032	113188064	+	17.0185	4.73e-07	0.0842	CTGCAATCTCAGGAATGAGCCAGTGGAAGGAAA
MA1930.2	CTCF	NC_000011.10	113387956	113387988	-	17.0185	4.73e-07	0.0842	TGGCTGAAGCCGCCGCTGGCCACTAGGCGCCAG
MA1930.2	CTCF	NC_000005.10	116789002	116789034	+	17.0185	4.73e-07	0.0842	CTGCTATTCCAGCTGGTAACCTGCAGGTAGTTG
MA1930.2	CTCF	NC_000002.12	120367890	120367922	-	17.0185	4.73e-07	0.0842	CAACAGTTAACCCACAAGCCCTCCTGAGGGCGG
MA1930.2	CTCF	NC_000002.12	122543414	122543446	-	17.0185	4.73e-07	0.0842	TTGCAGTTTCTCAATCCTGCCCCTTGGTGACTC
MA1930.2	CTCF	NC_000008.11	123768394	123768426	+	17.0185	4.73e-07	0.0842	CCGCCCCTCCGGCCGCGCGCCAGCGGGCGGAAG
MA1930.2	CTCF	NC_000011.10	126269056	126269088	-	17.0185	4.73e-07	0.0842	GGGCTCTGCCCCGCCCAATGCTCTAGGTGGCCG
MA1930.2	CTCF	NC_000010.11	127540499	127540531	-	17.0185	4.73e-07	0.0842	CAGCAACCCTGAGCTCTACCCACGAGATGCCAG
MA1930.2	CTCF	NC_000003.12	127682860	127682892	-	17.0185	4.73e-07	0.0842	CCGTGCTCCCACCTCCCACCCACCAGGTGGACT
MA1930.2	CTCF	NC_000009.12	129801638	129801670	+	17.0185	4.73e-07	0.0842	CTGCTGTCGTTCCTGGCATCCAGCAAGGGGCCT
MA1930.2	CTCF	NC_000008.11	130094875	130094907	-	17.0185	4.73e-07	0.0842	CTGCATCTGCATCAGAAAGTCCCTAGATGGCGA
MA1930.2	CTCF	NC_000006.12	131915323	131915355	+	17.0185	4.73e-07	0.0842	GAGTGCTACATCTCTTTGCCCAGCAGGTGGCAG
MA1930.2	CTCF	NC_000010.11	132985399	132985431	-	17.0185	4.73e-07	0.0842	CTGCTCTGGTCACAACAGCCCTGTGGGTGGCCA
MA1930.2	CTCF	NC_000010.11	133044929	133044961	-	17.0185	4.73e-07	0.0842	CGGCAAACCCTGGACAGGGCCACGGGGTGGGGG
MA1930.2	CTCF	NC_000008.11	141998034	141998066	+	17.0185	4.73e-07	0.0842	CAGCagagcacagcacagcacagcagagAGCAC
MA1930.2	CTCF	NC_000008.11	144549215	144549247	-	17.0185	4.73e-07	0.0842	GACCAGTGCCCACCTTGGGCCGCCAGGGGCAGA
MA1930.2	CTCF	NC_000008.11	144997847	144997879	+	17.0185	4.73e-07	0.0842	CTGCAGATCCTTACCATAGGCAGCAGATGTTGA
MA1930.2	CTCF	NC_000001.11	145721324	145721356	-	17.0185	4.73e-07	0.0842	CGCTGATTTCGCACTCTGGCCGCTAGAGGGCGC
MA1930.2	CTCF	NC_000007.14	155193120	155193152	-	17.0185	4.73e-07	0.0842	CTGCAGTCCCGAGGTCTGGAATCAAGGTGCCAG
MA1930.2	CTCF	NC_000006.12	166316534	166316566	-	17.0185	4.73e-07	0.0842	CTGTACTCTGCAGGTGGGTCCACTAGATGCCAT
MA1930.2	CTCF	NC_000006.12	169700539	169700571	-	17.0185	4.73e-07	0.0842	CTGAATTCTCCGCATTTAGCCAGTGGGTGGGGA
MA1930.2	CTCF	NC_000006.12	170111201	170111233	+	17.0185	4.73e-07	0.0842	CTCCACCACCCCACTGTGGGCTCCAGAGGCCGC
MA1930.2	CTCF	NC_000001.11	174143160	174143192	+	17.0185	4.73e-07	0.0842	ctgcattccagcctgggcaacagagggaggccc
MA1930.2	CTCF	NC_000002.12	179861025	179861057	+	17.0185	4.73e-07	0.0842	GAGGAGGGCGGGGGCCGGGCAAGCAGAGGGCGC
MA1930.2	CTCF	NC_000005.10	179925217	179925249	+	17.0185	4.73e-07	0.0842	TTTCAGCCTCACCCCCCAGCCTCCAGGGAGCGG
MA1930.2	CTCF	NC_000003.12	184081406	184081438	-	17.0185	4.73e-07	0.0842	CTGTAGGTGCCACGGGGTGGCTGTAGGTGCCAC
MA1930.2	CTCF	NC_000001.11	189309943	189309975	+	17.0185	4.73e-07	0.0842	CTGCTGTggggcccagttcctaacaggggGCCC
MA1930.2	CTCF	NC_000001.11	229102893	229102925	-	17.0185	4.73e-07	0.0842	CAGCTGGACCAGAGCTGATCCTGTAGGTGGTGC
MA1930.2	CTCF	NC_000002.12	240448507	240448539	+	17.0185	4.73e-07	0.0842	CTGAGCCTCCGGCTCTCCTCCGGCAGGTGGCTT
MA1930.2	CTCF	NT_187522.1	25194	25226	+	17.0093	4.75e-07	0.0844	CTGCTCTCCTCCTGCCGGGCCAGGTGATGCAGC
MA1930.2	CTCF	NW_021160007.1	114320	114352	-	17.0093	4.75e-07	0.0844	GTGCCCGGCCTCGCTCTGAGCACTGGGAGGCAG
MA1930.2	CTCF	NW_025791762.1	360964	360996	-	17.0093	4.75e-07	0.0844	CTGGAGTGTGGCCACGGGGCCAGCATATGGCAT
MA1930.2	CTCF	NC_000011.10	679576	679608	-	17.0093	4.75e-07	0.0844	CTGCATAGGCTGCTGGGTGCCTCGAGAGGGGCC
MA1930.2	CTCF	NC_000010.11	808133	808165	-	17.0093	4.75e-07	0.0844	CTGCAGGGCTCTGCTGGGGTCAGCAGGTCCCAC
MA1930.2	CTCF	NC_000011.10	827425	827457	+	17.0093	4.75e-07	0.0844	CTCCGGTTACCCCCTCGGGGCGCAAGGCGGCAG
MA1930.2	CTCF	NC_000004.12	964846	964878	-	17.0093	4.75e-07	0.0844	CTGCACCTGAGGCCTCCACCCAGTAGGGAGGCC
MA1930.2	CTCF	NC_000004.12	1381961	1381993	-	17.0093	4.75e-07	0.0844	CTGCAGGTGTGGCCACTCTCCAGAAGGGACCGA
MA1930.2	CTCF	NC_000007.14	1548301	1548333	-	17.0093	4.75e-07	0.0844	GGGGAGTGGGGAGGTCCCGCCAGCAGGTGGAGA
MA1930.2	CTCF	NC_000001.11	2304415	2304447	-	17.0093	4.75e-07	0.0844	CTCCAGCTCCGCCTCCAGCCCACTGGGGGCGTC
MA1930.2	CTCF	NC_000020.11	3115336	3115368	-	17.0093	4.75e-07	0.0844	GGACAGCTCCAGCACCTTGGCACAAGAGGGAGC
MA1930.2	CTCF	NC_000002.12	3417350	3417382	+	17.0093	4.75e-07	0.0844	CTGCTCTCCTCCTGCCGGGCCAGGTGATGCAGC
MA1930.2	CTCF	NC_000011.10	3663476	3663508	+	17.0093	4.75e-07	0.0844	CTGCAGCACCTTATTTGTGGCAATAGAAGGCAG
MA1930.2	CTCF	NC_000001.11	5451248	5451280	-	17.0093	4.75e-07	0.0844	CTCCAGTGACAAACCCCGAACAGGAGAGGCCAG
MA1930.2	CTCF	NC_000019.10	5567658	5567690	-	17.0093	4.75e-07	0.0844	GTGCTGCTGCTCGTCAGCGACCCCAGGTGGCCG
MA1930.2	CTCF	NC_000001.11	6152079	6152111	-	17.0093	4.75e-07	0.0844	CAGCTGCAACTCCATTTGGGCAGGAGGTGGAGG
MA1930.2	CTCF	NC_000001.11	6256925	6256957	+	17.0093	4.75e-07	0.0844	CTGCACTCTCCTCTCCACGCCCCGGGAGGACCC
MA1930.2	CTCF	NC_000001.11	6490035	6490067	+	17.0093	4.75e-07	0.0844	CTCTGGCGCCCCCTGCCGGCCTCGAGAGGGCTT
MA1930.2	CTCF	NC_000009.12	6645411	6645443	+	17.0093	4.75e-07	0.0844	CAGCACGGCCCCGATCCCCCAGCCAGGCGGCGG
MA1930.2	CTCF	NC_000016.10	6832632	6832664	-	17.0093	4.75e-07	0.0844	CTGAAGTGCACAGGCATGGCAGCAAGGAGGCAG
MA1930.2	CTCF	NC_000002.12	6918813	6918845	-	17.0093	4.75e-07	0.0844	CTGTTACCCCAGCCTTGATCCTGCAGGAGGCAG
MA1930.2	CTCF	NC_000004.12	7110682	7110714	-	17.0093	4.75e-07	0.0844	CAGCACTGGCTAAGAGCTGCCCCCAGGGTGCAC
MA1930.2	CTCF	NC_000004.12	8132673	8132705	-	17.0093	4.75e-07	0.0844	TTGCAGGCCCAGGACTGAGTCACCCGAGGGAAG
MA1930.2	CTCF	NC_000003.12	10703883	10703915	+	17.0093	4.75e-07	0.0844	CCACACTGCCCTGCCCTAGTCACCCGGGGGCAG
MA1930.2	CTCF	NC_000001.11	15185667	15185699	+	17.0093	4.75e-07	0.0844	GTGCTGTGACAGGTGATCTCCAAAAGATGGGAG
MA1930.2	CTCF	NC_000019.10	18294866	18294898	-	17.0093	4.75e-07	0.0844	CTGCAGCCTCAGAAGACACCCCCAGGGTGGAGG
MA1930.2	CTCF	NC_000006.12	20407261	20407293	+	17.0093	4.75e-07	0.0844	ATGCAGTGCCCAGACTTGGGCACTACAGGTAGC
MA1930.2	CTCF	NC_000007.14	24113754	24113786	-	17.0093	4.75e-07	0.0844	CTGCTGGGCCCCAGACACCCCTGTGGGGGCCTC
MA1930.2	CTCF	NC_000022.11	25277678	25277710	+	17.0093	4.75e-07	0.0844	cagcggggctcctcacttcccagtaggggcggc
MA1930.2	CTCF	NC_000021.9	30699532	30699564	+	17.0093	4.75e-07	0.0844	tggccctcttctcgcaggtccactaggtggtgc
MA1930.2	CTCF	NC_000007.14	31019740	31019772	+	17.0093	4.75e-07	0.0844	CTCCATAGCACCACCAATGCCAGCAGGAGGAGC
MA1930.2	CTCF	NC_000022.11	32123827	32123859	-	17.0093	4.75e-07	0.0844	CCTCACCTTGCCATGCTGGCCACTGGGTGGCAG
MA1930.2	CTCF	NC_000019.10	35142510	35142542	-	17.0093	4.75e-07	0.0844	CCGCAGTCTCCCCAGACTCACGGCGGATGGAGC
MA1930.2	CTCF	NC_000022.11	35448399	35448431	+	17.0093	4.75e-07	0.0844	CTGCCATCCCTCCCCTCTTCCAGCAGCTGGAGT
MA1930.2	CTCF	NC_000001.11	38095821	38095853	-	17.0093	4.75e-07	0.0844	CTGCAGCAACATCCAACCACCTCCAGAAGCCTC
MA1930.2	CTCF	NC_000022.11	42357564	42357596	-	17.0093	4.75e-07	0.0844	TTGCCATCCCCCAGGCAGGCCAGGGGAAGGAGC
MA1930.2	CTCF	NC_000020.11	42783829	42783861	+	17.0093	4.75e-07	0.0844	GTGCAGTGTTTTCCTCCTGTCTTCAGGAGGCAG
MA1930.2	CTCF	NC_000002.12	44837528	44837560	-	17.0093	4.75e-07	0.0844	CTGCAGGGACAGGGGAGGCCGAGCAGATGACGC
MA1930.2	CTCF	NC_000021.9	44935652	44935684	+	17.0093	4.75e-07	0.0844	GTGGACTCAGAGCTTCTGTCCAGCAGAGGCCCC
MA1930.2	CTCF	NC_000021.9	45662767	45662799	+	17.0093	4.75e-07	0.0844	CTGTCACACCTGGACAGGGCCAttagagggctc
MA1930.2	CTCF	NC_000020.11	46180467	46180499	-	17.0093	4.75e-07	0.0844	CTCCAGCCCCCTTTCTTCCCCTGCAGAAGGCAG
MA1930.2	CTCF	NC_000017.11	47890107	47890139	-	17.0093	4.75e-07	0.0844	CCTCAGCCTTTGTGTGTCACCACCAGGGGGCGC
MA1930.2	CTCF	NC_000013.11	49655810	49655842	-	17.0093	4.75e-07	0.0844	TTGCCTTTCCACCCTTCTGCCATGAGATGACAC
MA1930.2	CTCF	NC_000019.10	50558602	50558634	+	17.0093	4.75e-07	0.0844	CAGCACTGGTGGCCACCAGCCACACGAGGCTAC
MA1930.2	CTCF	NC_000007.14	51663172	51663204	-	17.0093	4.75e-07	0.0844	CAGCCTCTCTGGCCAGTACCCACTAGATGCCAG
MA1930.2	CTCF	NC_000003.12	52826938	52826970	-	17.0093	4.75e-07	0.0844	ATGCCCTTCTCCCCCAGGGCCACCGGGAGAAAC
MA1930.2	CTCF	NC_000008.11	54166349	54166381	-	17.0093	4.75e-07	0.0844	GAGGAATGTTCCCATTTGGTCAGTAGGTGGCAG
MA1930.2	CTCF	NC_000014.9	54684707	54684739	+	17.0093	4.75e-07	0.0844	ctgcagctgcccacagCTGTCTGGGGATGGAGC
MA1930.2	CTCF	NC_000007.14	55181236	55181268	-	17.0093	4.75e-07	0.0844	GTGTGGCTTCGCATGGTGGCCAGAAGGAGGGGC
MA1930.2	CTCF	NC_000017.11	58073901	58073933	+	17.0093	4.75e-07	0.0844	cagcggggctcctcacttcccagtaggggcggc
MA1930.2	CTCF	NC_000020.11	62502398	62502430	+	17.0093	4.75e-07	0.0844	gAGCAGTGCCCTGGGCTGGCCTGCTAGGGGTGG
MA1930.2	CTCF	NC_000006.12	63078768	63078800	+	17.0093	4.75e-07	0.0844	CTGAGGTGCAGGTGCCTGTCCAGTTGGTGGAGA
MA1930.2	CTCF	NC_000015.10	66588687	66588719	+	17.0093	4.75e-07	0.0844	AGGTAGTTTTGTCCAGGGTCCGCTTGGGGGCGC
MA1930.2	CTCF	NC_000015.10	70362494	70362526	+	17.0093	4.75e-07	0.0844	CTGCCCTTCTGAGATGCCCACAGCAGGGAGCAG
MA1930.2	CTCF	NC_000007.14	70488304	70488336	+	17.0093	4.75e-07	0.0844	CAGCATTTCATCTGCCCAGCCTGGAGAGTGCGC
MA1930.2	CTCF	NC_000015.10	70557679	70557711	+	17.0093	4.75e-07	0.0844	CAGCTGCACAGCAGCAGTGCCAGTAGGCGGCAT
MA1930.2	CTCF	NC_000014.9	74952038	74952070	-	17.0093	4.75e-07	0.0844	TGGCAGTGCCTGAGGGGGCCCTGAGGGGGCCAC
MA1930.2	CTCF	NC_000014.9	74972282	74972314	-	17.0093	4.75e-07	0.0844	CTGCACTCCAGCCTGGGCGACAGGAGGAGACTC
MA1930.2	CTCF	NC_000016.10	75342848	75342880	-	17.0093	4.75e-07	0.0844	CAGCATCCCTAGCCTTTACCCACTAGATGTCTG
MA1930.2	CTCF	NC_000017.11	75595404	75595436	-	17.0093	4.75e-07	0.0844	CTGCACTAAGCAACTCCTCCCAGCAGGAGGACA
MA1930.2	CTCF	NC_000007.14	76294896	76294928	+	17.0093	4.75e-07	0.0844	CAGCCGCAGTTGGCAGAGGCCTGCAGAGGGCGT
MA1930.2	CTCF	NC_000014.9	76517966	76517998	-	17.0093	4.75e-07	0.0844	AGGCAGTCCTACCACATGCCCACCAGGTGAGAA
MA1930.2	CTCF	NC_000013.11	80338898	80338930	+	17.0093	4.75e-07	0.0844	CTGTGCCCCAACACCGTCCCCAGCAGGTGGGAC
MA1930.2	CTCF	NC_000005.10	81245847	81245879	+	17.0093	4.75e-07	0.0844	CTGCTCTCAAACTGCTCCCCCACCAGTGGGCCC
MA1930.2	CTCF	NC_000005.10	84312104	84312136	+	17.0093	4.75e-07	0.0844	cagcggggctcctcacttcccagtaggggcggc
MA1930.2	CTCF	NC_000011.10	85854995	85855027	+	17.0093	4.75e-07	0.0844	GGGACCCTTCCCTGCGTCGCCACCAGATGGCGC
MA1930.2	CTCF	NC_000016.10	89054075	89054107	-	17.0093	4.75e-07	0.0844	TTGCGGTGCCTGAAAATGCCCAGAAGAGGCTTC
MA1930.2	CTCF	NC_000015.10	89185355	89185387	-	17.0093	4.75e-07	0.0844	TGGGGGTGCAGGCGGGCAGCCAGGAGGGGGCTC
MA1930.2	CTCF	NC_000009.12	93300732	93300764	-	17.0093	4.75e-07	0.0844	CAGCATTTCCACATGCAGGGCACAGGGCGGTGG
MA1930.2	CTCF	NC_000009.12	93927755	93927787	+	17.0093	4.75e-07	0.0844	CAGCAGGGCAGAAGGCTGACCCCTAGGGAGCCC
MA1930.2	CTCF	NC_000007.14	98037652	98037684	+	17.0093	4.75e-07	0.0844	GTGcaattttccattcccaccagcagtaggcaa
MA1930.2	CTCF	NC_000013.11	98440018	98440050	+	17.0093	4.75e-07	0.0844	CGGCAGTCCATCATCGTGGCCGCCAGGTAACTC
MA1930.2	CTCF	NC_000005.10	100903373	100903405	+	17.0093	4.75e-07	0.0844	CGGCTCTGCCTGCTCTGTGCCGGGAGAGGAAGC
MA1930.2	CTCF	NC_000010.11	101066686	101066718	-	17.0093	4.75e-07	0.0844	ACGCGGTAGGAGCTATGGGCCCGCAGAGGGCGT
MA1930.2	CTCF	NC_000002.12	106107751	106107783	+	17.0093	4.75e-07	0.0844	GTGCATTTCCCTGCGTGACTCGCCAGGGGCAGC
MA1930.2	CTCF	NC_000007.14	106778218	106778250	-	17.0093	4.75e-07	0.0844	CTCCAGTTGTGCCATGGGGCCTGGAGGTGGGGT
MA1930.2	CTCF	NC_000007.14	110275179	110275211	-	17.0093	4.75e-07	0.0844	TTGCAGTGTGCAAAATGCCCCTGCAGCTGGCGG
MA1930.2	CTCF	NC_000011.10	112834437	112834469	+	17.0093	4.75e-07	0.0844	TGGCTCTCTGCCCAGCTAGGCAGTAGGTGGCAT
MA1930.2	CTCF	NC_000011.10	114131520	114131552	+	17.0093	4.75e-07	0.0844	TTGCAGATAGGCAGGCCTGTCCCCAGATGGCCC
MA1930.2	CTCF	NC_000012.12	125186392	125186424	+	17.0093	4.75e-07	0.0844	TCGCTGGCTCGAGGGGCGGCCGGCAGATGGCGA
MA1930.2	CTCF	NC_000009.12	126204509	126204541	-	17.0093	4.75e-07	0.0844	CTGCAGTGCCTACCTGGGGCAGCCAGTGGGTTG
MA1930.2	CTCF	NC_000023.11	129840058	129840090	+	17.0093	4.75e-07	0.0844	CAGCGGTTTTCTTCAGAGGCCTGCAGGGGCCTC
MA1930.2	CTCF	NC_000002.12	130184412	130184444	-	17.0093	4.75e-07	0.0844	CTGGAGTGTGGCCACGGGGCCAGCATATGGCAT
MA1930.2	CTCF	NC_000011.10	130605426	130605458	-	17.0093	4.75e-07	0.0844	TTGCTGTCCTGACCCCAGACCACATGGGGACAA
MA1930.2	CTCF	NC_000011.10	130862109	130862141	-	17.0093	4.75e-07	0.0844	ACGCCCGGTGGCCTTGAGGCCGGAAGGTGGCGC
MA1930.2	CTCF	NC_000003.12	131955896	131955928	+	17.0093	4.75e-07	0.0844	GTGCATCAGGCTCTGCTTTCCAGCAGATGCAGC
MA1930.2	CTCF	NC_000012.12	132207291	132207323	-	17.0093	4.75e-07	0.0844	GTGCCCGGCCTCGCTCTGAGCACTGGGAGGCAG
MA1930.2	CTCF	NC_000008.11	132383241	132383273	-	17.0093	4.75e-07	0.0844	CTGCCGTGTGGCCTCAGGAGCAGCCGGAGGCAT
MA1930.2	CTCF	NC_000006.12	136129374	136129406	+	17.0093	4.75e-07	0.0844	CTGCTCCTGGAGGTCCCAACCCCATGAGGGCAC
MA1930.2	CTCF	NC_000009.12	136210091	136210123	+	17.0093	4.75e-07	0.0844	GTGCTTATCCGGCCAACCGGCAGCAGGTGCTGC
MA1930.2	CTCF	NC_000009.12	136598824	136598856	+	17.0093	4.75e-07	0.0844	GGGCAGTGTGGGCAGCGGGGCAGCTGGGGCCAT
MA1930.2	CTCF	NC_000004.12	139642194	139642226	-	17.0093	4.75e-07	0.0844	CTGTTGTGCAGGGGGATGGCCTTTTGGTGGCCC
MA1930.2	CTCF	NC_000008.11	141548256	141548288	-	17.0093	4.75e-07	0.0844	CTGCAAAGGCATCTGGCTGGCCCCAGGGAGCAC
MA1930.2	CTCF	NC_000008.11	141923237	141923269	+	17.0093	4.75e-07	0.0844	CGGCCCCCAGCAGTGAGGCCCAGCAGAGGGCCC
MA1930.2	CTCF	NC_000008.11	142431828	142431860	+	17.0093	4.75e-07	0.0844	CTGCTGGGAGAGAGACTGCACACCAGAAGGTGC
MA1930.2	CTCF	NC_000004.12	145482509	145482541	-	17.0093	4.75e-07	0.0844	CAGCGGTCGTCCTCCAGCTCCCGCAGGGGTCGC
MA1930.2	CTCF	NC_000001.11	145892110	145892142	+	17.0093	4.75e-07	0.0844	GGGCAGCTCTGTTTCACCAACACCTGAGGGCGG
MA1930.2	CTCF	NC_000006.12	148783817	148783849	+	17.0093	4.75e-07	0.0844	GTGCAGTGGGAATTTTCTGTCCCCAGGGGGTTG
MA1930.2	CTCF	NC_000023.11	153411895	153411927	-	17.0093	4.75e-07	0.0844	CCGCAGCTCCCAGCGCCCAGCCCTGGATGGCTC
MA1930.2	CTCF	NC_000023.11	153466365	153466397	+	17.0093	4.75e-07	0.0844	CTCAAGTCACCGCACCGTCACAGCAGAGGGCag
MA1930.2	CTCF	NC_000003.12	156174760	156174792	-	17.0093	4.75e-07	0.0844	CTGCGTTGGTGGCTCCATGCCTCCTGATGGGAG
MA1930.2	CTCF	NC_000006.12	158095902	158095934	-	17.0093	4.75e-07	0.0844	TGGCTGTTGCTCTGCAGGACCTGCAGGTGGAAG
MA1930.2	CTCF	NC_000006.12	166441637	166441669	-	17.0093	4.75e-07	0.0844	CTGCAGTGAGCCGCACGGGGCCGGAGAAGGAGA
MA1930.2	CTCF	NC_000002.12	203646275	203646307	-	17.0093	4.75e-07	0.0844	GGGCATGGCTGGCTAGAGGTCTCCAGGTGGCAA
MA1930.2	CTCF	NC_000001.11	228377226	228377258	-	17.0093	4.75e-07	0.0844	GAGCACAGCTCCAAGATGAGCACCAGGTGCCGG
MA1930.2	CTCF	NC_000002.12	238305147	238305179	-	17.0093	4.75e-07	0.0844	CTGAGCTCCCAGCAGAGTGCCACCGGGAGGAAC
MA1930.2	CTCF	NT_187599.1	9318	9350	+	17	4.78e-07	0.0845	CTGCAGTGGCCTGGCCACGGCACCAGCAGACAC
MA1930.2	CTCF	NW_018654722.1	29416	29448	-	17	4.78e-07	0.0845	CTGCAGTCCCTCGACTGCTCCCAGAGAGGACAG
MA1930.2	CTCF	NT_187388.1	47873	47905	+	17	4.78e-07	0.0845	cagtggatcccgcaccagggccgcaggtggagc
MA1930.2	CTCF	NT_187548.1	59228	59260	-	17	4.78e-07	0.0845	GTGCTGTGTCCCTTCCCATCCACCATGTGCCAG
MA1930.2	CTCF	NT_187386.1	62287	62319	-	17	4.78e-07	0.0845	GTGCTGGAAGCGGCGTGCACCAGGAGAGGGCAT
MA1930.2	CTCF	NW_021160018.1	70465	70497	-	17	4.78e-07	0.0845	CAGTGGATCCCGCACCAGGGCCGCAGGTGGAGC
MA1930.2	CTCF	NW_011332695.1	85018	85050	-	17	4.78e-07	0.0845	CTGTAGTCACGTAGCATCCCCAGCTGAGGGTGA
MA1930.2	CTCF	NT_187583.1	85543	85575	-	17	4.78e-07	0.0845	CTGTAGTCACGTAGCATCCCCAGCTGAGGGTGA
MA1930.2	CTCF	NW_025791815.1	127462	127494	+	17	4.78e-07	0.0845	CAGCCGTGCCCATCGTCAACCTCAAGGTGGGTC
MA1930.2	CTCF	NW_018654713.1	127882	127914	+	17	4.78e-07	0.0845	cagtggatcccgcaccagggccgcaggtggagc
MA1930.2	CTCF	NW_003315944.2	232202	232234	+	17	4.78e-07	0.0845	CTGCCATGCCCAGGGCGATCCCCCAGAGAGTGC
MA1930.2	CTCF	NW_011332699.1	312568	312600	+	17	4.78e-07	0.0845	GTGCTGGAAGCGGCGTGCACCAGGAGAGGGCAT
MA1930.2	CTCF	NW_021160013.1	328669	328701	+	17	4.78e-07	0.0845	cagtggatcccgcaccagggccgcaggtggagc
MA1930.2	CTCF	NW_021160023.1	361613	361645	+	17	4.78e-07	0.0845	cagtggatcccgcaccagggccgcaggtggagc
MA1930.2	CTCF	NW_018654722.1	397987	398019	+	17	4.78e-07	0.0845	GCACAGTGCCCGCCTGTGCCAACCAGAGGGCAT
MA1930.2	CTCF	NW_018654715.1	467364	467396	+	17	4.78e-07	0.0845	cagtggatcccgcaccagggccgcaggtggagc
MA1930.2	CTCF	NW_025791814.1	486622	486654	-	17	4.78e-07	0.0845	CAGCATCTCTGGCCCCTTTCCACTAGATGTATG
MA1930.2	CTCF	NW_025791756.1	756175	756207	-	17	4.78e-07	0.0845	CTGCAGTTGCCGTAGCAGGTCTTCAGGGAGAGC
MA1930.2	CTCF	NW_025791756.1	902324	902356	+	17	4.78e-07	0.0845	CTGCAGTTGCCGTAGCAGGTCTTCAGGGAGAGC
MA1930.2	CTCF	NC_000005.10	1040721	1040753	-	17	4.78e-07	0.0845	GTGCTGTGTCCCTTCCCATCCACCATGTGCCAG
MA1930.2	CTCF	NC_000019.10	1237021	1237053	-	17	4.78e-07	0.0845	CTGCGATTCCCGGGCCTCCCCACCCGGCTGCGC
MA1930.2	CTCF	NC_000016.10	1271543	1271575	+	17	4.78e-07	0.0845	GTGAAGGGCCTGGGGATGGCCGTCGGGTGGCAG
MA1930.2	CTCF	NC_000010.11	1657575	1657607	+	17	4.78e-07	0.0845	CTGGAGTCTCTCGAGGCCTCCAACAGAAGGCAG
MA1930.2	CTCF	NC_000019.10	1856575	1856607	+	17	4.78e-07	0.0845	CTGGGGTCGCGGGTCCGCCCCAGCTGGGGGCCG
MA1930.2	CTCF	NC_000016.10	2244343	2244375	-	17	4.78e-07	0.0845	TGGCTGTTCTGGGCCAGCGCCAGGGGGTGGGAC
MA1930.2	CTCF	NC_000019.10	4200083	4200115	-	17	4.78e-07	0.0845	CTGGCCGCACCCCGCATGGCCGCCAGGTGGAAC
MA1930.2	CTCF	NC_000016.10	4258003	4258035	+	17	4.78e-07	0.0845	CTGCCCCggctccctccagcccccagaagggag
MA1930.2	CTCF	NC_000010.11	4656770	4656802	-	17	4.78e-07	0.0845	GGACAGTTACTGAAGATAGACAGTAGGGGGCGG
MA1930.2	CTCF	NC_000010.11	4937367	4937399	+	17	4.78e-07	0.0845	cagtggatcccgcaccagggccgcaggtggagc
MA1930.2	CTCF	NC_000021.9	5733448	5733480	+	17	4.78e-07	0.0845	cagtggatcccgcaccagggccgcaggtggagc
MA1930.2	CTCF	NC_000021.9	5854032	5854064	+	17	4.78e-07	0.0845	cagtggatcccgcaccagggccgcaggtggagc
MA1930.2	CTCF	NC_000021.9	7590997	7591029	-	17	4.78e-07	0.0845	CAGTGGATCCCGCACCAGGGCCGCAGGTGGAGC
MA1930.2	CTCF	NC_000011.10	7854024	7854056	-	17	4.78e-07	0.0845	CTGTAGTCACGTAGCATCCCCAGCTGAGGGTGA
MA1930.2	CTCF	NC_000021.9	8131518	8131550	+	17	4.78e-07	0.0845	cagtggatcccgcaccagggccgcaggtggagc
MA1930.2	CTCF	NC_000007.14	8211342	8211374	-	17	4.78e-07	0.0845	GAGCTGAGGAAGGTGCCCGTCACCGGGGGGCAG
MA1930.2	CTCF	NC_000021.9	8314563	8314595	+	17	4.78e-07	0.0845	cagtggatcccgcaccagggccgcaggtggagc
MA1930.2	CTCF	NC_000006.12	10616998	10617030	+	17	4.78e-07	0.0845	cagtggatcccgcaccagggccgcaggtggagc
MA1930.2	CTCF	NC_000003.12	11474098	11474130	-	17	4.78e-07	0.0845	GAGCCCTGCAAATCACCTGCCAGGTGGTGGCAC
MA1930.2	CTCF	NC_000016.10	11618612	11618644	+	17	4.78e-07	0.0845	TGGCCATTGTCCCCGCCTCCCAGTGGGTGGAGC
MA1930.2	CTCF	NC_000023.11	12896780	12896812	-	17	4.78e-07	0.0845	CTGCAGTGTGAATTGCTCAGCTGGAGAGGGTGT
MA1930.2	CTCF	NC_000006.12	14630694	14630726	+	17	4.78e-07	0.0845	GACCACTGCCCGGATCCCACCAGCAGAGGTAAC
MA1930.2	CTCF	NC_000005.10	16436592	16436624	-	17	4.78e-07	0.0845	CAGTGGATCCCGCACCAGGGCCGCAGGTGGAGC
MA1930.2	CTCF	NC_000001.11	16773138	16773170	+	17	4.78e-07	0.0845	CTGCAGTTGCCGTAGCAGGTCTTCAGGGAGAGC
MA1930.2	CTCF	NC_000020.11	16951061	16951093	-	17	4.78e-07	0.0845	CTTCAGCTCTGTCCCCAAGGCTCCAGGTGGAGG
MA1930.2	CTCF	NC_000024.10	17043524	17043556	-	17	4.78e-07	0.0845	CAGTGGATCCCTCACCGGGGCTGCAGGTGGAGC
MA1930.2	CTCF	NC_000013.11	18313908	18313940	+	17	4.78e-07	0.0845	GTGCTGGAAGCGGCGTGCACCAGGAGAGGGCAT
MA1930.2	CTCF	NC_000022.11	18798796	18798828	+	17	4.78e-07	0.0845	GTGCTGGAAGCGGCGTGCACCAGGAGAGGGCAT
MA1930.2	CTCF	NC_000006.12	19187265	19187297	-	17	4.78e-07	0.0845	CTGCTGTGGCACCATCATGAAGCCAGAAGGCAC
MA1930.2	CTCF	NC_000022.11	21233117	21233149	+	17	4.78e-07	0.0845	GTGCTGGAAGCGGCGTGCACCAGGAGAGGGCAT
MA1930.2	CTCF	NC_000008.11	23255297	23255329	-	17	4.78e-07	0.0845	GTGCTGAGCTCTGACAGGGCCACCACGGGGTGG
MA1930.2	CTCF	NC_000014.9	23728437	23728469	-	17	4.78e-07	0.0845	CTGCAGTCCCTCGACTGCTCCCAGAGAGGACAG
MA1930.2	CTCF	NC_000005.10	23951708	23951740	-	17	4.78e-07	0.0845	CAGTGGATCCCTCACCGGGGCTGCAGGTGGAGC
MA1930.2	CTCF	NC_000014.9	24097009	24097041	+	17	4.78e-07	0.0845	GCACAGTGCCCGCCTGTGCCAACCAGAGGGCAT
MA1930.2	CTCF	NC_000023.11	24662384	24662416	-	17	4.78e-07	0.0845	CAGCATTTATGGCCTTCACCCACTAGATGTCTA
MA1930.2	CTCF	NC_000012.12	25195542	25195574	-	17	4.78e-07	0.0845	CCGCAGAGGCCCAGGCCTCCCACCGGGTGTCCG
MA1930.2	CTCF	NC_000008.11	27953314	27953346	-	17	4.78e-07	0.0845	CTGCTCCTTAGCTGGGGCCCCAGTGGGTGGCCC
MA1930.2	CTCF	NC_000010.11	28302708	28302740	+	17	4.78e-07	0.0845	AGGCTGAGGCGCCTAGAGGCCGGCAGGAGGCTC
MA1930.2	CTCF	NC_000022.11	29684308	29684340	+	17	4.78e-07	0.0845	CAGCATTGTCACGGGCAGGCCAGCTCATGGCAC
MA1930.2	CTCF	NC_000022.11	30881728	30881760	+	17	4.78e-07	0.0845	CAGCACAGCCAGGATGGGGCCTGGAGAAGGCCG
MA1930.2	CTCF	NC_000007.14	32034255	32034287	-	17	4.78e-07	0.0845	CTCCAGCCCATCTGTTGGGCCACAAGAGGGCTT
MA1930.2	CTCF	NC_000019.10	32571995	32572027	-	17	4.78e-07	0.0845	CAGTGGATCCCTCACCGGGGCTGCAGGTGGAGC
MA1930.2	CTCF	NC_000019.10	35757587	35757619	-	17	4.78e-07	0.0845	TTCCAGCCCCAGCGCGCGGCCCCCGGGGGGCCA
MA1930.2	CTCF	NC_000004.12	38631428	38631460	-	17	4.78e-07	0.0845	ATGCATGGCTCACTGCCTGGCCCCAGGAGGCCC
MA1930.2	CTCF	NC_000015.10	39645532	39645564	-	17	4.78e-07	0.0845	GTGCCGTGGCTCCAGCTGCACCCAGGAGGGCAG
MA1930.2	CTCF	NC_000021.9	40346968	40347000	-	17	4.78e-07	0.0845	CAGCATCTCTGGCCCCTTTCCACTAGATGTATG
MA1930.2	CTCF	NC_000012.12	40621022	40621054	-	17	4.78e-07	0.0845	CAGTGGATCCCTCACCGGGGCTGCAGGTGGAGC
MA1930.2	CTCF	NC_000015.10	41972081	41972113	+	17	4.78e-07	0.0845	CTCCAGCGCGCGGGGCTGGCCAGCCGGGGCGGG
MA1930.2	CTCF	NC_000006.12	42184848	42184880	-	17	4.78e-07	0.0845	CTGCAGATGGACATGAATCCCAGCAGCTGGCTC
MA1930.2	CTCF	NC_000021.9	42650673	42650705	+	17	4.78e-07	0.0845	TTGCAGTGGTGGACTGTGGCGAGCAGATGCCTC
MA1930.2	CTCF	NC_000021.9	42880810	42880842	+	17	4.78e-07	0.0845	CTGTTCTGTCCACATTTTGGCAGCTGGTGGTGC
MA1930.2	CTCF	NC_000013.11	44413985	44414017	-	17	4.78e-07	0.0845	CAGTGGATCCCGCACCGAGGCTGCAGGTGGAGC
MA1930.2	CTCF	NC_000006.12	44571697	44571729	-	17	4.78e-07	0.0845	CTGCTTTGCCTTGGTAGGGTAAGCAGATGGCAG
MA1930.2	CTCF	NC_000021.9	45510236	45510268	+	17	4.78e-07	0.0845	CAGCCGTGCCCATCGTCAACCTCAAGGTGGGTC
MA1930.2	CTCF	NC_000023.11	46068169	46068201	+	17	4.78e-07	0.0845	CTGCACCAAGCCTCcactgccaggggatggggg
MA1930.2	CTCF	NC_000022.11	46077059	46077091	-	17	4.78e-07	0.0845	CAGCACCTCAGAGAAGGGACCAGGGGATGGCTC
MA1930.2	CTCF	NC_000013.11	46371549	46371581	-	17	4.78e-07	0.0845	CTGCATTTCACACCAGTACCTAGTAGGTGGTGA
MA1930.2	CTCF	NC_000020.11	52424815	52424847	+	17	4.78e-07	0.0845	GAGCAGTGGGCCTTGATGGCCTGTAGGGAGGGG
MA1930.2	CTCF	NC_000017.11	52784438	52784470	+	17	4.78e-07	0.0845	TTGCAGTTCCCAAAAAGCAGCATCAGAGGGAGA
MA1930.2	CTCF	NC_000012.12	53161121	53161153	+	17	4.78e-07	0.0845	ATGCACCTCTGGATCCCATCCAGGAGATGCCTG
MA1930.2	CTCF	NC_000019.10	56059871	56059903	+	17	4.78e-07	0.0845	CTGTTTTCTCCAGTATGGTCCAGCTGATGGCAG
MA1930.2	CTCF	NC_000015.10	58612507	58612539	-	17	4.78e-07	0.0845	AAGCACAGCTGTCATTTGGGCCCTAGGGGGCAG
MA1930.2	CTCF	NC_000004.12	60450266	60450298	-	17	4.78e-07	0.0845	CAGCAAAATGGTAACCTTGTCAGTAGAGGGCAC
MA1930.2	CTCF	NC_000020.11	62327355	62327387	-	17	4.78e-07	0.0845	GGGTGCTGCTGAGCACTGACCGGCAGGTGGTGC
MA1930.2	CTCF	NC_000015.10	66128247	66128279	+	17	4.78e-07	0.0845	CTGCCATGCCCAGGGCGATCCCCCAGAGAGTGC
MA1930.2	CTCF	NC_000011.10	66625700	66625732	-	17	4.78e-07	0.0845	CAGCCCCTTGCCCTAAGCCCCAGCTGGGGGCAG
MA1930.2	CTCF	NC_000018.10	66943209	66943241	-	17	4.78e-07	0.0845	CAGCATTGCCTCCTCTGTGCCACGAGGAAGGGC
MA1930.2	CTCF	NC_000011.10	68352073	68352105	-	17	4.78e-07	0.0845	CAGCTCACTCTCGCTCCAGCCACCAGGGGATGC
MA1930.2	CTCF	NC_000006.12	69845442	69845474	+	17	4.78e-07	0.0845	ctggaattacagctgtgagccactgggTGGgcc
MA1930.2	CTCF	NC_000014.9	76509500	76509532	+	17	4.78e-07	0.0845	GTGCTCTGTGACAGTGGAGCCACCAGAGGAGGC
MA1930.2	CTCF	NC_000017.11	76699097	76699129	+	17	4.78e-07	0.0845	CTGCTACAACCATTCAATGCCTTCAGGTGGCAC
MA1930.2	CTCF	NC_000018.10	79874724	79874756	+	17	4.78e-07	0.0845	GTGCATCTCCGCTCCCTCCTCTCCAGGAGGCCG
MA1930.2	CTCF	NC_000003.12	85133800	85133832	+	17	4.78e-07	0.0845	cagtggatccctcaccggggctgcaggtggagc
MA1930.2	CTCF	NC_000016.10	85564002	85564034	+	17	4.78e-07	0.0845	GAGCTGGGCAGGGCTTGCGCCAGTGGGTGCCGG
MA1930.2	CTCF	NC_000015.10	87591676	87591708	-	17	4.78e-07	0.0845	CAGTTGTTGACAATAGACGCCACCAGGGGGTTG
MA1930.2	CTCF	NC_000016.10	90046649	90046681	-	17	4.78e-07	0.0845	CAGCTGTGCCAGGGCGAGGGCGGGGGGTGGTGG
MA1930.2	CTCF	NC_000007.14	95476502	95476534	-	17	4.78e-07	0.0845	CTGTAGCTGCCCCTTGATTGCTCCAGGGGGTAA
MA1930.2	CTCF	NC_000012.12	97073688	97073720	+	17	4.78e-07	0.0845	GTGCTTTCCTTTCCCTGGTCCAGTAGAGGTCAT
MA1930.2	CTCF	NC_000015.10	99008216	99008248	+	17	4.78e-07	0.0845	cagtggatcccgcaccagggccgcaggtggagc
MA1930.2	CTCF	NC_000014.9	100145157	100145189	-	17	4.78e-07	0.0845	CTGAAGGCCAGGCCCAGGGTCAGAGGGTGGCTC
MA1930.2	CTCF	NC_000014.9	104082016	104082048	-	17	4.78e-07	0.0845	CTGCTGAAGGAAGGGCTCCCCACCAGGGGCTGG
MA1930.2	CTCF	NC_000014.9	104458639	104458671	+	17	4.78e-07	0.0845	CTGCAGTGGCCTGGCCACGGCACCAGCAGACAC
MA1930.2	CTCF	NC_000013.11	109341315	109341347	-	17	4.78e-07	0.0845	CTGCATTTGTATCAAATGCCCACAAGAGGCAAA
MA1930.2	CTCF	NC_000001.11	109509085	109509117	-	17	4.78e-07	0.0845	CAGCATCTCTCTCTCCTAGCCCAAAGGGGGTGG
MA1930.2	CTCF	NC_000023.11	110736030	110736062	-	17	4.78e-07	0.0845	TTGCACCCTCTGCCAGTGGCCTCCAGGGACCAC
MA1930.2	CTCF	NC_000012.12	111442365	111442397	+	17	4.78e-07	0.0845	CTGCAGAGCTAGGCCCAGGCTGCCAGATGCCTC
MA1930.2	CTCF	NC_000023.11	114810606	114810638	+	17	4.78e-07	0.0845	CTGCACCATGTGACCACTGCCAGAGGAtggggc
MA1930.2	CTCF	NC_000011.10	114813340	114813372	+	17	4.78e-07	0.0845	CTGCCATGTCCACAGAAGGCCTGAGGAGGGACC
MA1930.2	CTCF	NC_000001.11	116620429	116620461	+	17	4.78e-07	0.0845	GTGCTGGAAGCGGCGTGCACCAGGAGAGGGCAT
MA1930.2	CTCF	NC_000023.11	118519944	118519976	+	17	4.78e-07	0.0845	TTGCATTAACTCCTTCAGACCTGAAGAAGGCAT
MA1930.2	CTCF	NC_000012.12	119801734	119801766	+	17	4.78e-07	0.0845	CTGCTGAGCCGTTTCAAACCCATCTGATGGCAC
MA1930.2	CTCF	NC_000012.12	120356679	120356711	+	17	4.78e-07	0.0845	TGGACCTTTCTGCTGGCTACCACCAGAGGGCAG
MA1930.2	CTCF	NC_000005.10	120369072	120369104	-	17	4.78e-07	0.0845	GTGGAGCAGCCACCCAGTGCCAACAGAGGGCGA
MA1930.2	CTCF	NC_000004.12	122310166	122310198	+	17	4.78e-07	0.0845	atgtaattttttcctctctccactAGAGGGAAA
MA1930.2	CTCF	NC_000012.12	126091575	126091607	-	17	4.78e-07	0.0845	CAGCAGTCACTCCTAGAGGCCACTGCAGGGAAC
MA1930.2	CTCF	NC_000005.10	126490754	126490786	+	17	4.78e-07	0.0845	CAGCAATTCCTTCTTCTCACCTTCGGGGGCCGG
MA1930.2	CTCF	NC_000009.12	127721167	127721199	+	17	4.78e-07	0.0845	CTGGAGTCAGTGGGAGCCTCCACCAGGTGTCCC
MA1930.2	CTCF	NC_000012.12	127983795	127983827	-	17	4.78e-07	0.0845	CAGTGGATCCCGCACCAGGGCCGCAGGTGGAGC
MA1930.2	CTCF	NC_000009.12	129403041	129403073	-	17	4.78e-07	0.0845	GTGCTGGCTCCTGCCCAGGCCACATGGGGGTCC
MA1930.2	CTCF	NC_000009.12	129525092	129525124	+	17	4.78e-07	0.0845	CCACAGTGAAGTGCCAGGGCCTGCAGGGGACGC
MA1930.2	CTCF	NC_000010.11	133308741	133308773	-	17	4.78e-07	0.0845	CTGCCAGGCCCGGGGGGGCCCACGAGGCGACGG
MA1930.2	CTCF	NC_000011.10	134532160	134532192	-	17	4.78e-07	0.0845	CTGCGAAGCCCTCTCCATGCCAGGAGAGGCCCT
MA1930.2	CTCF	NC_000008.11	142511787	142511819	-	17	4.78e-07	0.0845	CTGGGCCTCGGCCTGGGCCCCAGTAGAGGGCTG
MA1930.2	CTCF	NC_000023.11	144231191	144231223	+	17	4.78e-07	0.0845	cagtggatcccgcaccgaggctgcaggtggagc
MA1930.2	CTCF	NC_000007.14	144417908	144417940	+	17	4.78e-07	0.0845	cagtggatcccgcaccagggccgcaggtggagc
MA1930.2	CTCF	NC_000005.10	149122314	149122346	-	17	4.78e-07	0.0845	GTGTATTTCAACCTGTAGATCAGTAGATGACAC
MA1930.2	CTCF	NC_000007.14	150323618	150323650	-	17	4.78e-07	0.0845	CCGCTGGCCCAGCAGGTGGCCCCCCGGGGCCGG
MA1930.2	CTCF	NC_000001.11	154999490	154999522	-	17	4.78e-07	0.0845	CCGCCGACTCCCCCCAACACCTGCGGGTGGCAC
MA1930.2	CTCF	NC_000005.10	159642550	159642582	+	17	4.78e-07	0.0845	TTGCTCCATGTAGTTGTTCCCACCAGGGGGCAA
MA1930.2	CTCF	NC_000003.12	178436862	178436894	+	17	4.78e-07	0.0845	GAGTTCTTCTCAATTATGTCCAGTAGGTGGCAT
MA1930.2	CTCF	NC_000004.12	184592278	184592310	-	17	4.78e-07	0.0845	CAGTGGATCCCGCACCAGGGCCGCAGGTGGAGC
MA1930.2	CTCF	NC_000001.11	225877521	225877553	-	17	4.78e-07	0.0845	TGGCAGTCCAAGGCAGTGTCCATCAGGGAGCAG
MA1930.2	CTCF	NC_000002.12	232527829	232527861	+	17	4.78e-07	0.0845	CTGCCTTGGACACTGTTCTCCAGGAGGGGTTGG
MA1930.2	CTCF	NC_000001.11	234809380	234809412	-	17	4.78e-07	0.0845	CTGCAGTTGCCGTAGCAGGTCTTCAGGGAGAGC
MA1930.2	CTCF	NW_011332698.1	184983	185015	-	16.9907	4.8e-07	0.0847	CTGGAGGGTGCGAGGTTGGGCAGCAGGTGCCGG
MA1930.2	CTCF	NW_011332698.1	185021	185053	-	16.9907	4.8e-07	0.0847	CTGGAGGGTGCGAGGTTGGGCAGCAGGTGCCGG
MA1930.2	CTCF	NW_011332698.1	185059	185091	-	16.9907	4.8e-07	0.0847	CTGGAGGGTGCGAGGTTGGGCAGCAGGTGCCGG
MA1930.2	CTCF	NW_011332698.1	185097	185129	-	16.9907	4.8e-07	0.0847	CTGGAGGGTGCGAGGTTGGGCAGCAGGTGCCGG
MA1930.2	CTCF	NW_011332698.1	185135	185167	-	16.9907	4.8e-07	0.0847	CTGGAGGGTGCGAGGTTGGGCAGCAGGTGCCGG
MA1930.2	CTCF	NW_025791797.1	202962	202994	-	16.9907	4.8e-07	0.0847	AGGCAAGGACTGCAGGCAGCCTCTAGAAGGCAG
MA1930.2	CTCF	NW_025791770.1	257647	257679	+	16.9907	4.8e-07	0.0847	gtgcacagcactgtgcccagctctagatggctg
MA1930.2	CTCF	NW_025791820.1	322795	322827	-	16.9907	4.8e-07	0.0847	ACGTCGACCGCAGCTCGCGCCGCCAGGGGGCGC
MA1930.2	CTCF	NT_187663.1	485463	485495	+	16.9907	4.8e-07	0.0847	GCCCAGAGGGCTCGGCCGGCCGGGAGGGGGCGC
MA1930.2	CTCF	NC_000008.11	595230	595262	-	16.9907	4.8e-07	0.0847	CTGCAGCCAAGGCCCAACAGCTGTAGGAGGCGT
MA1930.2	CTCF	NW_025791765.1	660333	660365	-	16.9907	4.8e-07	0.0847	CTGTGGGTGCCCCATGAAGCCACATGAGGGTGG
MA1930.2	CTCF	NT_167251.2	1004786	1004818	-	16.9907	4.8e-07	0.0847	GCCCAGAGGGCTCGGCCGGCCGGGAGGGGGCGC
MA1930.2	CTCF	NC_000002.12	1656535	1656567	-	16.9907	4.8e-07	0.0847	AGGAAGTGGCAGGTTTCAGTCAGGAGGGGGCAG
MA1930.2	CTCF	NC_000004.12	1787525	1787557	-	16.9907	4.8e-07	0.0847	CTGAGGCACAGAGCCACAGGCAGCAGGAGGCGC
MA1930.2	CTCF	NC_000011.10	3225325	3225357	+	16.9907	4.8e-07	0.0847	CTGTGCTGACCGCGGCAGCCCCGCAGGGGCCCG
MA1930.2	CTCF	NC_000006.12	3758348	3758380	-	16.9907	4.8e-07	0.0847	CTGCAGGGCCCGAGCCCTGCCTCGCGGGGAGAC
MA1930.2	CTCF	NC_000017.11	3957842	3957874	-	16.9907	4.8e-07	0.0847	TGTCTCTGCCCCCTGCAGCCCAGCGGATGGCAC
MA1930.2	CTCF	NC_000008.11	5015236	5015268	+	16.9907	4.8e-07	0.0847	TTGCATCTAGCCCTGCAGAGCCCTAGGTGGTAC
MA1930.2	CTCF	NC_000007.14	5435635	5435667	+	16.9907	4.8e-07	0.0847	GAGCTGTGGCCCCTCTCAGTCCGCAGAGGCCAG
MA1930.2	CTCF	NC_000001.11	7916005	7916037	+	16.9907	4.8e-07	0.0847	CTGCGGTGGGCACCTCTCACCCACAGATGGAAA
MA1930.2	CTCF	NC_000010.11	8537585	8537617	-	16.9907	4.8e-07	0.0847	AAGCAGTGCACCCAAGTGTCCAATAGGTGTTGA
MA1930.2	CTCF	NC_000003.12	9778319	9778351	-	16.9907	4.8e-07	0.0847	CAGCATGAGGCCCTGCCTCCCACTAGGTGCTGG
MA1930.2	CTCF	NC_000019.10	10499736	10499768	-	16.9907	4.8e-07	0.0847	CGGCCGCCCAGTTCATGGCCCACAAGGTGGTGC
MA1930.2	CTCF	NC_000003.12	10664477	10664509	+	16.9907	4.8e-07	0.0847	CTGCAGCAACAACAGTGTGTCACTCGAAGGCAC
MA1930.2	CTCF	NC_000004.12	15964344	15964376	+	16.9907	4.8e-07	0.0847	GTGTAGCAGTGAGAGCCTTCCAGAAGAGGGCAT
MA1930.2	CTCF	NC_000019.10	16035178	16035210	-	16.9907	4.8e-07	0.0847	TTGGAGTGGGCCCAGCAGGCCTCTGGGTGGTCC
MA1930.2	CTCF	NC_000019.10	16226018	16226050	+	16.9907	4.8e-07	0.0847	CTGCCGGGCCGGCCCGGAGCATTCAGGGGGCTC
MA1930.2	CTCF	NC_000022.11	19756840	19756872	-	16.9907	4.8e-07	0.0847	CCGTCGTGCCCTCCCGCAGCCCGGAGGGAGCGC
MA1930.2	CTCF	NC_000022.11	19999576	19999608	+	16.9907	4.8e-07	0.0847	CTGCCGTGGCAGGGAGTGGCCATAGGGTGGTTG
MA1930.2	CTCF	NC_000012.12	23154787	23154819	-	16.9907	4.8e-07	0.0847	CTGCTGTTATTAACTCTAGCCTACAGAGGACAG
MA1930.2	CTCF	NC_000008.11	23352547	23352579	-	16.9907	4.8e-07	0.0847	CAGCTCTGTCTGTCTGGGGGCGGCAGAGGGTGG
MA1930.2	CTCF	NC_000001.11	24950714	24950746	+	16.9907	4.8e-07	0.0847	CTGTGTGCCTGCCCCTCGCTCAGAAGAGGGCAC
MA1930.2	CTCF	NC_000022.11	27138631	27138663	-	16.9907	4.8e-07	0.0847	CTGCAGTCAGCTCCTGGGCCCTGACGGGGGTTC
MA1930.2	CTCF	NC_000017.11	28571256	28571288	+	16.9907	4.8e-07	0.0847	GAGAAGCCCCAACCACCGGCCTCCAGGGGCCCG
MA1930.2	CTCF	NC_000003.12	31648867	31648899	-	16.9907	4.8e-07	0.0847	ATGCAGGCTAATTCTTGGGCCTCCAGGTGGCTT
MA1930.2	CTCF	NC_000011.10	32313027	32313059	+	16.9907	4.8e-07	0.0847	ATGAATGTTTCCCAAAGAACCACTAGAGGGCAG
MA1930.2	CTCF	NC_000004.12	32798466	32798498	-	16.9907	4.8e-07	0.0847	CTGATGCAGGGCCAACAAGCCACAAGGTGGGGC
MA1930.2	CTCF	NC_000005.10	32847246	32847278	-	16.9907	4.8e-07	0.0847	TTCCATTTGCCCCTTTGGGCCTGGAGATGGCAA
MA1930.2	CTCF	NC_000003.12	32889421	32889453	+	16.9907	4.8e-07	0.0847	gtgcacagcactgtgcccagctctagatggctg
MA1930.2	CTCF	NC_000010.11	34793008	34793040	-	16.9907	4.8e-07	0.0847	CTGCAGCCCCAGGCATTGTCCAGATGGTGCCTT
MA1930.2	CTCF	NC_000019.10	34851600	34851632	+	16.9907	4.8e-07	0.0847	GTGCTTTGCATGTAGGCGGACACAAGAGGGCCT
MA1930.2	CTCF	NC_000006.12	36986211	36986243	+	16.9907	4.8e-07	0.0847	GGGCCACGCCCCCTCACCGGCGtcagggggcgg
MA1930.2	CTCF	NC_000001.11	37487020	37487052	+	16.9907	4.8e-07	0.0847	CAGCCCTGGGCCCAGCTGGTCCCTAGAGGACGC
MA1930.2	CTCF	NC_000014.9	37705928	37705960	-	16.9907	4.8e-07	0.0847	CTGCATTTCTAACAAGTTCCCAGGTGATGGTGA
MA1930.2	CTCF	NC_000015.10	40937172	40937204	-	16.9907	4.8e-07	0.0847	CTGCATAAAGCCAGTGCTGCCACTAGAGGCAAG
MA1930.2	CTCF	NC_000022.11	41935761	41935793	-	16.9907	4.8e-07	0.0847	CTGCAAGCCATGGTTCCTGCCTCAGGATGGGAC
MA1930.2	CTCF	NC_000002.12	42921799	42921831	+	16.9907	4.8e-07	0.0847	CTGCTGCCTCAGCACTCAGCCCCTGGAGGCCCC
MA1930.2	CTCF	NC_000019.10	43692257	43692289	+	16.9907	4.8e-07	0.0847	TTGCAATCTCATCTCATTTCCACAGGGGGTCCC
MA1930.2	CTCF	NC_000022.11	44068669	44068701	-	16.9907	4.8e-07	0.0847	CTCCTCTGCCTGACCCCCGGCAAGAGGTGGCAC
MA1930.2	CTCF	NC_000011.10	44523664	44523696	+	16.9907	4.8e-07	0.0847	AGGCAGCTGCCTTGAGGGCACACCAGGGGGAGC
MA1930.2	CTCF	NC_000017.11	45783352	45783384	+	16.9907	4.8e-07	0.0847	GCCCAGAGGGCTCGGCCGGCCGGGAGGGGGCGC
MA1930.2	CTCF	NC_000008.11	46026413	46026445	-	16.9907	4.8e-07	0.0847	AGGCAGCACCTGCACCGGGCCCGGAGGGGTCGT
MA1930.2	CTCF	NC_000019.10	46303546	46303578	+	16.9907	4.8e-07	0.0847	CAGCAGGGGCCCTCCCTGTCCCCCAGGCGTCCC
MA1930.2	CTCF	NC_000001.11	46878370	46878402	+	16.9907	4.8e-07	0.0847	TTGCAATATTGGTTTGCCTCCATTAGGTGTCGC
MA1930.2	CTCF	NC_000019.10	48630473	48630505	-	16.9907	4.8e-07	0.0847	GGGCAGCTCCGGGCTGTCGTCCATAGAGGGCAG
MA1930.2	CTCF	NC_000023.11	49163844	49163876	-	16.9907	4.8e-07	0.0847	ACGTCGACCGCAGCTCGCGCCGCCAGGGGGCGC
MA1930.2	CTCF	NC_000019.10	50693417	50693449	-	16.9907	4.8e-07	0.0847	CTGCAGGGCAGGTAGTCAGCCAGAGGGAGCCTG
MA1930.2	CTCF	NC_000007.14	51268987	51269019	+	16.9907	4.8e-07	0.0847	gagcagttGTGCCAGCCCTTCAGCAGGGAGTGC
MA1930.2	CTCF	NC_000008.11	54157090	54157122	+	16.9907	4.8e-07	0.0847	ctgcactccagcctgagagacagaaggagactc
MA1930.2	CTCF	NC_000017.11	55514181	55514213	-	16.9907	4.8e-07	0.0847	CTGCTTTGGCCACTAGATGGCACCAGAGGAAAG
MA1930.2	CTCF	NC_000015.10	55637316	55637348	-	16.9907	4.8e-07	0.0847	CTGCACAGCACCAGCAGGCCCACCAGTTGGAGT
MA1930.2	CTCF	NC_000023.11	58265400	58265432	-	16.9907	4.8e-07	0.0847	CAGCAGCCCCTGCGCCAGGCCCAAGGGGGTCGC
MA1930.2	CTCF	NC_000018.10	63143378	63143410	+	16.9907	4.8e-07	0.0847	GTGAAGCCAGTGAAGCTGGCCTCCTGGGGGCAG
MA1930.2	CTCF	NC_000010.11	63632652	63632684	+	16.9907	4.8e-07	0.0847	GTGTATTCCAGAGCCCTGACCAGGAGGGGAAGG
MA1930.2	CTCF	NC_000016.10	69100942	69100974	+	16.9907	4.8e-07	0.0847	CTGCCTGtgctcacctccacctccagaagGCAG
MA1930.2	CTCF	NC_000011.10	69494327	69494359	-	16.9907	4.8e-07	0.0847	CTGCCCCTCGTGGTGATGGCAAGCAGGTGACGG
MA1930.2	CTCF	NC_000011.10	70078027	70078059	-	16.9907	4.8e-07	0.0847	CTGTGGCGCGTCACCTCCGCCTCCGGGGGGAGT
MA1930.2	CTCF	NC_000005.10	72005000	72005032	+	16.9907	4.8e-07	0.0847	CTGAGGCTCCGGCTATGTGCCCCCAGGTGGTAT
MA1930.2	CTCF	NC_000011.10	75384661	75384693	-	16.9907	4.8e-07	0.0847	GGGCTGATTGGAAGAGGCGCCGCTAGGGGGCGG
MA1930.2	CTCF	NC_000012.12	76821077	76821109	-	16.9907	4.8e-07	0.0847	GTCCAGCTGAGCATCCCTTCCACTAGAGGGCCA
MA1930.2	CTCF	NC_000015.10	79385575	79385607	-	16.9907	4.8e-07	0.0847	CTGCAGACCTGGGCCTTCCACTCCAGGGAGCAG
MA1930.2	CTCF	NC_000012.12	79574095	79574127	-	16.9907	4.8e-07	0.0847	CTGCAGGTCCCGAGTCCTGCCCCATGGGGAGGC
MA1930.2	CTCF	NC_000016.10	82344354	82344386	-	16.9907	4.8e-07	0.0847	CTGCACACACTCCTGGTGGAAGGCAGGGGGCAG
MA1930.2	CTCF	NC_000015.10	83597168	83597200	-	16.9907	4.8e-07	0.0847	AGGCAAGGACTGCAGGCAGCCTCTAGAAGGCAG
MA1930.2	CTCF	NC_000012.12	84361842	84361874	+	16.9907	4.8e-07	0.0847	GTGTAGCCACTTCACTCACCCTGCTGAGGGCGC
MA1930.2	CTCF	NC_000016.10	86103188	86103220	-	16.9907	4.8e-07	0.0847	CTGCACTTCCAACAAGCTCCCAGGGGATGTAGA
MA1930.2	CTCF	NC_000016.10	86511109	86511141	+	16.9907	4.8e-07	0.0847	GTGCCCGCCCAACAGCCTGGCGCTGGAGGGCGG
MA1930.2	CTCF	NC_000006.12	87152057	87152089	+	16.9907	4.8e-07	0.0847	cggcggcggcggctccgcGACAACAGAGGACGC
MA1930.2	CTCF	NC_000016.10	87492675	87492707	-	16.9907	4.8e-07	0.0847	CGGCATGGCCGGGGCGGCTCCGTCGGGGGGCGG
MA1930.2	CTCF	NC_000012.12	89529927	89529959	-	16.9907	4.8e-07	0.0847	GTGCTATATAGTAAGGTGAACAGTAGATGGCAC
MA1930.2	CTCF	NC_000002.12	97734302	97734334	-	16.9907	4.8e-07	0.0847	CTGTGGGTGCCCCATGAAGCCACATGAGGGTGG
MA1930.2	CTCF	NC_000002.12	99085567	99085599	+	16.9907	4.8e-07	0.0847	ccgctatactccagcctgggcaacagagggcaa
MA1930.2	CTCF	NC_000002.12	99688634	99688666	-	16.9907	4.8e-07	0.0847	CAGCAGCTCTGAAGGGTGGCCAGAAAGGGGTAG
MA1930.2	CTCF	NC_000010.11	100614684	100614716	-	16.9907	4.8e-07	0.0847	CCCCTTTTCCAGCCTACTTCCAATAGGGGGCAC
MA1930.2	CTCF	NC_000008.11	108266640	108266672	-	16.9907	4.8e-07	0.0847	CTGAAATTTGAACCGATTGCCACCAGGGGAAGT
MA1930.2	CTCF	NC_000013.11	114125892	114125924	-	16.9907	4.8e-07	0.0847	CTGGAGGGTGCGAGGTTGGGCAGCAGGTGCCGG
MA1930.2	CTCF	NC_000013.11	114125930	114125962	-	16.9907	4.8e-07	0.0847	CTGGAGGGTGCGAGGTTGGGCAGCAGGTGCCGG
MA1930.2	CTCF	NC_000013.11	114125968	114126000	-	16.9907	4.8e-07	0.0847	CTGGAGGGTGCGAGGTTGGGCAGCAGGTGCCGG
MA1930.2	CTCF	NC_000013.11	114126006	114126038	-	16.9907	4.8e-07	0.0847	CTGGAGGGTGCGAGGTTGGGCAGCAGGTGCCGG
MA1930.2	CTCF	NC_000013.11	114126044	114126076	-	16.9907	4.8e-07	0.0847	CTGGAGGGTGCGAGGTTGGGCAGCAGGTGCCGG
MA1930.2	CTCF	NC_000009.12	114154039	114154071	-	16.9907	4.8e-07	0.0847	TTGAAGTCTCCGCTGGGGGCGGGGAGGGGGCGC
MA1930.2	CTCF	NC_000010.11	125763412	125763444	-	16.9907	4.8e-07	0.0847	CTGCCGGCGGCAAGCTGGCCCAGCAGGTGGACG
MA1930.2	CTCF	NC_000023.11	126120971	126121003	+	16.9907	4.8e-07	0.0847	gggcagtgagttctcccaggccccaggtggatc
MA1930.2	CTCF	NC_000011.10	131762557	131762589	+	16.9907	4.8e-07	0.0847	CTGCTCCAGCTCCCCAAGTCCAGCAGGTGTGAC
MA1930.2	CTCF	NC_000010.11	131842099	131842131	+	16.9907	4.8e-07	0.0847	ccgCAGAGGGCCggagagggcaggagagggccg
MA1930.2	CTCF	NC_000008.11	131993071	131993103	-	16.9907	4.8e-07	0.0847	CAGCATTCCTAGCTTCTATGCACTAGATGCCAA
MA1930.2	CTCF	NC_000009.12	133882804	133882836	-	16.9907	4.8e-07	0.0847	CTGCTGCAGGGGTTCAGGGGCCCCAGGGGTCAC
MA1930.2	CTCF	NC_000002.12	134368828	134368860	+	16.9907	4.8e-07	0.0847	GTCCTGTGTGTCACCCATTCCACCAGGGGCCAC
MA1930.2	CTCF	NC_000009.12	136018662	136018694	+	16.9907	4.8e-07	0.0847	GTGCACAGCCCCTGCCCGGCCACTACAGGGGTC
MA1930.2	CTCF	NC_000023.11	137052420	137052452	-	16.9907	4.8e-07	0.0847	CCGCACCGCCCGCGGGCCACCCCTGGGCGGCCC
MA1930.2	CTCF	NC_000008.11	143868682	143868714	-	16.9907	4.8e-07	0.0847	AGGCAGCCCCTGCAGGCCACCTTCAGAGGGCTC
MA1930.2	CTCF	NC_000001.11	149967223	149967255	+	16.9907	4.8e-07	0.0847	CAGCCCCTCCACAAGGCTGCCTGTAGGTGGAGA
MA1930.2	CTCF	NC_000006.12	151282612	151282644	+	16.9907	4.8e-07	0.0847	CTGCGGGGGAAGGATGTAGCCAGAGGAGGGCCA
MA1930.2	CTCF	NC_000004.12	160686339	160686371	+	16.9907	4.8e-07	0.0847	TTGCTGCCACTGTAAACACCCACAAGAGGGCTG
MA1930.2	CTCF	NC_000002.12	170167489	170167521	+	16.9907	4.8e-07	0.0847	CTGAAGCCCAGAAAGGTGAccacctgaggtcac
MA1930.2	CTCF	NC_000005.10	173235194	173235226	+	16.9907	4.8e-07	0.0847	CAGCTCTGGATGTGTCCGGGCAGCAGGTAGCGC
MA1930.2	CTCF	NC_000002.12	176317778	176317810	-	16.9907	4.8e-07	0.0847	CTGAGCTAGAGGGACCCAAACAGCAGAGGGCAC
MA1930.2	CTCF	NC_000003.12	178683296	178683328	+	16.9907	4.8e-07	0.0847	CAGCAATAAAgactggggactactagatggcac
MA1930.2	CTCF	NC_000003.12	184004609	184004641	-	16.9907	4.8e-07	0.0847	CTGCTCTGCAGTATGGTGGTCACATGATGGAAC
MA1930.2	CTCF	NC_000002.12	200576130	200576162	+	16.9907	4.8e-07	0.0847	GGGTATTTTAAAGCAATAACCAGCAGATGGCAG
MA1930.2	CTCF	NC_000001.11	233978014	233978046	-	16.9907	4.8e-07	0.0847	ATGCAGGGATAGCTTCCGGACACCTGATGGTAT
MA1930.2	CTCF	NC_000002.12	235158230	235158262	+	16.9907	4.8e-07	0.0847	CTGCATCCCTGTAGGGGGGCCTGCGGGTGTCAG
MA1930.2	CTCF	NW_018654714.1	8223	8255	+	16.9815	4.83e-07	0.0848	CTGTGTGGTCTGCGCCCGCCCCCTGGAGGGCAC
MA1930.2	CTCF	NW_021159990.1	34429	34461	+	16.9815	4.83e-07	0.0848	CTGCAGTCCCGGCCTCTGCCCCCCAGGACCCTG
MA1930.2	CTCF	NT_187606.1	39236	39268	-	16.9815	4.83e-07	0.0848	TGGAGCTACAGCACACCGGCCTCCAGAGGGCAC
MA1930.2	CTCF	NC_000005.10	143478	143510	+	16.9815	4.83e-07	0.0848	CTGCTGTACTTCCATAGCATCCCCAGGTGGGAC
MA1930.2	CTCF	NC_000011.10	742881	742913	+	16.9815	4.83e-07	0.0848	CTGCAGTTTGGCCCATTctcctgctgatggaca
MA1930.2	CTCF	NC_000004.12	966072	966104	-	16.9815	4.83e-07	0.0848	CAGCATCCCCGCCCCTCTCCCTGCAGATGTCTG
MA1930.2	CTCF	NT_187614.1	1052858	1052890	+	16.9815	4.83e-07	0.0848	CACCAGAACCCAGCCTCAGCCACTTGGGGGCTC
MA1930.2	CTCF	NC_000016.10	1208179	1208211	+	16.9815	4.83e-07	0.0848	CAGCAGCTCCGGGGACCCGCCACTGGGAGACCA
MA1930.2	CTCF	NC_000004.12	1459845	1459877	+	16.9815	4.83e-07	0.0848	CTGCAGTCCCGGCCTCTGCCCCCCAGGACCCTG
MA1930.2	CTCF	NC_000001.11	2070803	2070835	+	16.9815	4.83e-07	0.0848	CTGCGGGGGCCGGGGTGGGCCAGGAAGGGGAAG
MA1930.2	CTCF	NC_000016.10	3072379	3072411	+	16.9815	4.83e-07	0.0848	CTGCAGCGCTCTGGGCTGGCCACACGGGTGGGG
MA1930.2	CTCF	NC_000019.10	3113617	3113649	-	16.9815	4.83e-07	0.0848	CTGCTCTGGTCCCTCCATCCGGCCAGGTGGCCC
MA1930.2	CTCF	NC_000020.11	4872337	4872369	-	16.9815	4.83e-07	0.0848	GAGCACGTAGGGCTCCTGGCCTGCCGAGGGCTG
MA1930.2	CTCF	NC_000021.9	5111629	5111661	+	16.9815	4.83e-07	0.0848	ATGCAATGGGGCACAGCCTCCACCAAATGGAGC
MA1930.2	CTCF	NC_000012.12	6376154	6376186	+	16.9815	4.83e-07	0.0848	CTGCAGGTCTCCTCCCCGCTCACTAAGTGGGAG
MA1930.2	CTCF	NC_000004.12	6947516	6947548	-	16.9815	4.83e-07	0.0848	GTGGGATTACAGGCACCCGCCACCAGGGGCAGC
MA1930.2	CTCF	NC_000011.10	7765062	7765094	+	16.9815	4.83e-07	0.0848	ctgcagctgagggtcctgaccgatagaaggaaa
MA1930.2	CTCF	NC_000001.11	10658342	10658374	+	16.9815	4.83e-07	0.0848	GTGCAGGGCAGCCCTCGGTGCGGTGGAGGGACC
MA1930.2	CTCF	NC_000001.11	10858078	10858110	+	16.9815	4.83e-07	0.0848	CAGCAGTGGGACCAGGGCCGCAGGAGGAGGCAT
MA1930.2	CTCF	NC_000019.10	11029224	11029256	+	16.9815	4.83e-07	0.0848	CTCCAGCGGCTTCTCCCGTCCTCGAGAGGGCCA
MA1930.2	CTCF	NC_000020.11	12544941	12544973	+	16.9815	4.83e-07	0.0848	tagcactcccttggctgccccagcagGTGTCTC
MA1930.2	CTCF	NC_000011.10	12965260	12965292	+	16.9815	4.83e-07	0.0848	ctgctgtgCAAGCTAGTGGCCAGCATGTGCAGT
MA1930.2	CTCF	NC_000003.12	14732648	14732680	-	16.9815	4.83e-07	0.0848	CAGCATCTCTGTCCTCAACTCACGAGATGGCAG
MA1930.2	CTCF	NC_000022.11	15511036	15511068	-	16.9815	4.83e-07	0.0848	AGGCTGTGGAGCCGCAGCCCCGCTGGAGGGCAG
MA1930.2	CTCF	NC_000011.10	15959233	15959265	-	16.9815	4.83e-07	0.0848	GGGCACTTCTGCTTCTCCACCTGCAGAGGTAAC
MA1930.2	CTCF	NC_000002.12	16914654	16914686	-	16.9815	4.83e-07	0.0848	CTCCAATGTAATCCACCTGCCACCAGGTAGCTG
MA1930.2	CTCF	NC_000011.10	17932656	17932688	-	16.9815	4.83e-07	0.0848	CTGTGCTGGGTTGATTTCACCACCTGGTGGCAG
MA1930.2	CTCF	NC_000014.9	18583979	18584011	-	16.9815	4.83e-07	0.0848	AGGCTGTGGAGCCGCAGCCCCGCTGGAGGGCAG
MA1930.2	CTCF	NC_000022.11	21771758	21771790	+	16.9815	4.83e-07	0.0848	ATGTAATCCTCACATGGGGCCTTTAGGGGGAGG
MA1930.2	CTCF	NC_000020.11	23632127	23632159	-	16.9815	4.83e-07	0.0848	CTGCTTCCTTCCCTGCCCTCCGCCCGGTGGCCC
MA1930.2	CTCF	NC_000015.10	25795385	25795417	-	16.9815	4.83e-07	0.0848	AGGCTGTCACTCTCTCTTCTCAGCAGGTGGCAG
MA1930.2	CTCF	NC_000010.11	26941564	26941596	+	16.9815	4.83e-07	0.0848	TGGCACGGGCACCCCTGGGCCATGGGGTGGCAC
MA1930.2	CTCF	NC_000013.11	27178092	27178124	+	16.9815	4.83e-07	0.0848	GATCAGTGCCCTCACCTGCCCACTAGGCGGTTC
MA1930.2	CTCF	NC_000013.11	28131857	28131889	-	16.9815	4.83e-07	0.0848	CTGCATTCCAGCCTGGGCAACAGAGGGAGGCTC
MA1930.2	CTCF	NC_000016.10	28823423	28823455	-	16.9815	4.83e-07	0.0848	CGGCAGCGGCCACAGGCCCCAGGCAGGGGGAGG
MA1930.2	CTCF	NC_000021.9	30354170	30354202	+	16.9815	4.83e-07	0.0848	CAGTATTCTTGGcgtctacccactagatgccag
MA1930.2	CTCF	NC_000002.12	32997702	32997734	-	16.9815	4.83e-07	0.0848	CTGCTGGGTCCAGCTACGTCCTGAGGGTGTCAC
MA1930.2	CTCF	NC_000017.11	36816528	36816560	+	16.9815	4.83e-07	0.0848	CACCAGAACCCAGCCTCAGCCACTTGGGGGCTC
MA1930.2	CTCF	NC_000007.14	37362792	37362824	-	16.9815	4.83e-07	0.0848	GTGCAGTCCCCTAGAGTGCTCAGAAGAGGGGAA
MA1930.2	CTCF	NC_000018.10	37888975	37889007	-	16.9815	4.83e-07	0.0848	CTGCAGCCCCCTTGCTTCTCCAGGAGATGCTCC
MA1930.2	CTCF	NC_000006.12	39871397	39871429	+	16.9815	4.83e-07	0.0848	ATGAAGCTTTCAGATTTAGCCAGTGGGGGGCTC
MA1930.2	CTCF	NC_000022.11	41571615	41571647	-	16.9815	4.83e-07	0.0848	TTGCAGTTCAATTCTCTTAACTCCAGGGGCCTG
MA1930.2	CTCF	NC_000006.12	42104303	42104335	-	16.9815	4.83e-07	0.0848	CGGGAGGGAGGCCCACTTACCGGGAGAGGGCGC
MA1930.2	CTCF	NC_000022.11	42621678	42621710	+	16.9815	4.83e-07	0.0848	CAGGTGCTGCTGCCTGTTGCCACCAGGGGTCAG
MA1930.2	CTCF	NC_000001.11	43366392	43366424	-	16.9815	4.83e-07	0.0848	CTGCACAGTACAGCAGGGGCGGGCAGAGGGCGG
MA1930.2	CTCF	NC_000018.10	43596298	43596330	-	16.9815	4.83e-07	0.0848	TAGCATTGGTGTACATTTTCCACTAGATGGCAA
MA1930.2	CTCF	NC_000021.9	44150311	44150343	-	16.9815	4.83e-07	0.0848	ATGCAATGGGGCACAGCCTCCACCAAATGGAGC
MA1930.2	CTCF	NC_000021.9	44456052	44456084	-	16.9815	4.83e-07	0.0848	AAGCTGGGCACGTGGCCGGGCACCAGCGGGCGC
MA1930.2	CTCF	NC_000001.11	46040522	46040554	+	16.9815	4.83e-07	0.0848	AAGCAGGTTTGAGCAGTTGGCAGCAGAGGGCCC
MA1930.2	CTCF	NC_000022.11	47035250	47035282	-	16.9815	4.83e-07	0.0848	GAGCACTAAGGGCTCCAGGCCTGCAGAGAGAGC
MA1930.2	CTCF	NC_000020.11	47894939	47894971	-	16.9815	4.83e-07	0.0848	CTGCAGCTCCACGACCCTCACACCAGAAGAAGA
MA1930.2	CTCF	NC_000017.11	48126312	48126344	+	16.9815	4.83e-07	0.0848	CTGTAATTATGATCTGGTCCCAGCAGAGGGATG
MA1930.2	CTCF	NC_000004.12	48507828	48507860	+	16.9815	4.83e-07	0.0848	TTGCTGTTCCTGTTTATTATCTGCAGGGGGAGA
MA1930.2	CTCF	NC_000022.11	48540545	48540577	-	16.9815	4.83e-07	0.0848	CTGCGCTCAGCGTTTCTTACCTCGAGGTGGGAC
MA1930.2	CTCF	NC_000010.11	49177208	49177240	+	16.9815	4.83e-07	0.0848	GCTCAGTCCCCAGAGGAAACCACCAGGTGGAGG
MA1930.2	CTCF	NC_000010.11	49428826	49428858	-	16.9815	4.83e-07	0.0848	GGGCCCTACTACCCTCTGCCCAGGAGGAGGCTC
MA1930.2	CTCF	NC_000022.11	50470945	50470977	+	16.9815	4.83e-07	0.0848	GGGCCAGGCCACATCTTGGCCTCCAGGGGGATG
MA1930.2	CTCF	NC_000022.11	50517401	50517433	+	16.9815	4.83e-07	0.0848	CCTCACTGCCTGCATCTGGTCACCAGGTGGAAT
MA1930.2	CTCF	NC_000014.9	54381732	54381764	+	16.9815	4.83e-07	0.0848	ctgccctccagcctagatgccagaaggagaccc
MA1930.2	CTCF	NC_000003.12	55405666	55405698	-	16.9815	4.83e-07	0.0848	CTGCAATTACCTTGTGCTACCACATGGTGCCGT
MA1930.2	CTCF	NC_000011.10	62786854	62786886	+	16.9815	4.83e-07	0.0848	CGGCAGCCCCGGACTCGGTGCGGAAGATGCCGC
MA1930.2	CTCF	NC_000002.12	63629556	63629588	+	16.9815	4.83e-07	0.0848	CAGCAAAGAAAGCCACCTCCCTCCTGGTGGCAG
MA1930.2	CTCF	NC_000001.11	64061584	64061616	+	16.9815	4.83e-07	0.0848	CTGCATTTCTTACACTTTCCCAGGGGGTGCTGG
MA1930.2	CTCF	NC_000011.10	65644594	65644626	+	16.9815	4.83e-07	0.0848	GGGCAGAGGTGGTGCCTGGcctgcaggggctgg
MA1930.2	CTCF	NC_000011.10	66467387	66467419	+	16.9815	4.83e-07	0.0848	CGGCTGTGCTGCAGCCCGAGCTCGAGGGGGGAG
MA1930.2	CTCF	NC_000015.10	66906129	66906161	+	16.9815	4.83e-07	0.0848	CTGCCATTACTTTATGCCACCTGCAGGGGACAG
MA1930.2	CTCF	NC_000010.11	69426950	69426982	+	16.9815	4.83e-07	0.0848	CTGTAATACACAGATTATGACactagaggccag
MA1930.2	CTCF	NC_000015.10	70606939	70606971	+	16.9815	4.83e-07	0.0848	TTGCCATGTGCCTCACTGCCCACTAGAAGCCAG
MA1930.2	CTCF	NC_000014.9	70790171	70790203	+	16.9815	4.83e-07	0.0848	CAGCAGTGGGGGAAGGGGACCACTTGTGGGCTC
MA1930.2	CTCF	NC_000010.11	70999267	70999299	-	16.9815	4.83e-07	0.0848	CAGAAGTGCCACCTAGATTCCTGCAGATGTCTC
MA1930.2	CTCF	NC_000002.12	71179855	71179887	+	16.9815	4.83e-07	0.0848	CTGCAGAGGTCCAGTATCTGCACTTGAGGGAGC
MA1930.2	CTCF	NC_000011.10	71485200	71485232	-	16.9815	4.83e-07	0.0848	CTGCATTTCCATCCCTTTACCACTGGCAGGAGG
MA1930.2	CTCF	NC_000015.10	73571960	73571992	+	16.9815	4.83e-07	0.0848	GGGCACTCCTTCCCAGTGACCAGCAGAGAGAAG
MA1930.2	CTCF	NC_000002.12	77734719	77734751	+	16.9815	4.83e-07	0.0848	cagtggatccggcaccggggccgcaggtggagc
MA1930.2	CTCF	NC_000001.11	78553440	78553472	-	16.9815	4.83e-07	0.0848	GCGCCCTTCAACCTGCAGGCCAGTTGGTGGCTT
MA1930.2	CTCF	NC_000009.12	79740487	79740519	-	16.9815	4.83e-07	0.0848	CTGCATTCCAGCCTGGGCAACAGAGGGAGGCTC
MA1930.2	CTCF	NC_000015.10	82329198	82329230	-	16.9815	4.83e-07	0.0848	TGGAGCTACAGCACACCGGCCTCCAGAGGGCAC
MA1930.2	CTCF	NC_000010.11	82719519	82719551	+	16.9815	4.83e-07	0.0848	CGGCTTTGAGGGGAGTTGGCCAGTAGGAAGCAC
MA1930.2	CTCF	NC_000016.10	84048732	84048764	+	16.9815	4.83e-07	0.0848	CTGCAATGCCTTCTTGTTACCAGCAAATGAAAC
MA1930.2	CTCF	NC_000010.11	88261410	88261442	+	16.9815	4.83e-07	0.0848	atGCTGTGTCCAACATGGGTCAGCAGGGGGTCA
MA1930.2	CTCF	NC_000016.10	88765036	88765068	+	16.9815	4.83e-07	0.0848	CAGCGGTGCTGGACCCAGGACAGAAGATGGGGT
MA1930.2	CTCF	NC_000008.11	93565957	93565989	-	16.9815	4.83e-07	0.0848	GTGCAGATCCTACCACTTCCCAGCTGAGGAAAC
MA1930.2	CTCF	NC_000015.10	93685056	93685088	-	16.9815	4.83e-07	0.0848	GTGCAGTTTGACCTACAAGCCAGTAAATGATGC
MA1930.2	CTCF	NC_000009.12	93824541	93824573	-	16.9815	4.83e-07	0.0848	CGGCCGAGCCCCTCCCTCACCGGCAGGTGGGTG
MA1930.2	CTCF	NC_000006.12	95234075	95234107	+	16.9815	4.83e-07	0.0848	CTGCTGGCTCCCGCTTTGGCCACTGGATGGGCT
MA1930.2	CTCF	NC_000015.10	101106966	101106998	-	16.9815	4.83e-07	0.0848	GTGCAGAGAGGGGCAGCAGCCTGCAGAGGTGGG
MA1930.2	CTCF	NC_000007.14	101707324	101707356	-	16.9815	4.83e-07	0.0848	CAGCAGGGCAAGTTTTGGTCCAGGAGACGGAGG
MA1930.2	CTCF	NC_000014.9	101984894	101984926	+	16.9815	4.83e-07	0.0848	ctgcattccagcctgggcaacagagggaggctc
MA1930.2	CTCF	NC_000010.11	103721064	103721096	-	16.9815	4.83e-07	0.0848	TGGCCGCTCCATCACCAGGCCAGCAGGGGTTAT
MA1930.2	CTCF	NC_000011.10	103831546	103831578	-	16.9815	4.83e-07	0.0848	GTGCAGGCATGCCAGCAAAGCAGTAGGGGGTTG
MA1930.2	CTCF	NC_000014.9	104295142	104295174	-	16.9815	4.83e-07	0.0848	GTCTCCCTCCGGCCACCGCCCAGCAGAGGGCCC
MA1930.2	CTCF	NC_000013.11	105967062	105967094	-	16.9815	4.83e-07	0.0848	TGGCAGGTGGGCTTACATGTCACCAGGTGGCTG
MA1930.2	CTCF	NC_000011.10	111125994	111126026	-	16.9815	4.83e-07	0.0848	ATGCTATGACTGCCCAGTGCCAGTTGGAGGCAA
MA1930.2	CTCF	NC_000011.10	111864298	111864330	-	16.9815	4.83e-07	0.0848	ATGCAGTTGAGCCTGGCCTCCAGCCGGGGCTGT
MA1930.2	CTCF	NC_000013.11	113204927	113204959	+	16.9815	4.83e-07	0.0848	CGGCACCCCCAGGCCTGGCTCACCAGGGGATGC
MA1930.2	CTCF	NC_000011.10	120108172	120108204	-	16.9815	4.83e-07	0.0848	CAGCAGTCCCCTGGTCTGAGCAGCAGATAGGGG
MA1930.2	CTCF	NC_000007.14	121303765	121303797	-	16.9815	4.83e-07	0.0848	CTGCAAGCCTCAGGGCCCAGCACCGGGTGTCAG
MA1930.2	CTCF	NC_000009.12	121691431	121691463	-	16.9815	4.83e-07	0.0848	CTGCTATCACTTCCTTTGACCACCAGAGACCAG
MA1930.2	CTCF	NC_000010.11	122084824	122084856	+	16.9815	4.83e-07	0.0848	ATGCTGGGGTGCCACATCCCCCCCAGGGGGAGA
MA1930.2	CTCF	NC_000012.12	128961235	128961267	-	16.9815	4.83e-07	0.0848	CTGCATCTCCAGCTTGCAGACAACAGATGATGG
MA1930.2	CTCF	NC_000005.10	132532243	132532275	+	16.9815	4.83e-07	0.0848	cagcatccgtGACCTCTACCCagtagatgccag
MA1930.2	CTCF	NC_000009.12	133931406	133931438	-	16.9815	4.83e-07	0.0848	CAGCACAGGGTGCTCCCTGCCTGCAGGAGGGGG
MA1930.2	CTCF	NC_000009.12	133994592	133994624	-	16.9815	4.83e-07	0.0848	GTGCAGCCCCTCCTGGGTGCAGCCAGGTGCCCC
MA1930.2	CTCF	NC_000006.12	136288288	136288320	-	16.9815	4.83e-07	0.0848	GTGCTCGTCCCACTGCACTCCAGCGGGGGCAAC
MA1930.2	CTCF	NC_000009.12	136530628	136530660	-	16.9815	4.83e-07	0.0848	GGGAAATTCCCGCAGTGGAGCAGCAGGTGGGGC
MA1930.2	CTCF	NC_000008.11	143215753	143215785	-	16.9815	4.83e-07	0.0848	CTGCAGGTCCTGGGGCGTGGCAGCCGAGGTCTG
MA1930.2	CTCF	NC_000007.14	143388859	143388891	+	16.9815	4.83e-07	0.0848	CTGTGTGGTCTGCGCCCGCCCCCTGGAGGGCAC
MA1930.2	CTCF	NC_000001.11	152828857	152828889	-	16.9815	4.83e-07	0.0848	TTGCTGTCTGATCTGCCAGACACCAGGGGGTTT
MA1930.2	CTCF	NC_000001.11	166343411	166343443	+	16.9815	4.83e-07	0.0848	CTCCACtgacacctccccgcaagctgagggagc
MA1930.2	CTCF	NC_000005.10	169581794	169581826	-	16.9815	4.83e-07	0.0848	CTGCCAATACCACCACTGGACGCTAGATGTCAC
MA1930.2	CTCF	NC_000004.12	183342500	183342532	-	16.9815	4.83e-07	0.0848	CAGGAGCTCGCCCCTGCTCCCAGCAGGAGGAAG
MA1930.2	CTCF	NC_000001.11	200909221	200909253	+	16.9815	4.83e-07	0.0848	CAGCAGCCCAGCCACCACACCACAGGATGGGCC
MA1930.2	CTCF	NC_000002.12	218980196	218980228	+	16.9815	4.83e-07	0.0848	CCAGCGTACCCTCCTCCGACCAGCAGAGGGCGC
MA1930.2	CTCF	NC_000002.12	237779688	237779720	+	16.9815	4.83e-07	0.0848	CCCCAGGGAGCCCCAGCAGCCACCAGGTGCCTC
MA1930.2	CTCF	NT_187442.1	782	814	-	16.9722	4.85e-07	0.085	CTGACCCCCCCACCTCCCTCCCGGAGGGGGCGG
MA1930.2	CTCF	NT_187621.1	16662	16694	+	16.9722	4.85e-07	0.085	GTGGGCCCTCGCAGCCTGGCCACCAGAGGGAGG
MA1930.2	CTCF	NW_025791770.1	98538	98570	-	16.9722	4.85e-07	0.085	CTCCCCTCCCGCTCCTTCTCCTCTAGGGGGAGG
MA1930.2	CTCF	NT_187655.1	110172	110204	-	16.9722	4.85e-07	0.085	TGGCTGTCCCCACTCAGTGCCCCCAGGAGGGAC
MA1930.2	CTCF	NW_019805502.1	204722	204754	+	16.9722	4.85e-07	0.085	TTGAGCTGCCCCTTAGGAGCCTCAAGGTGGCGA
MA1930.2	CTCF	NW_011332691.1	273032	273064	-	16.9722	4.85e-07	0.085	ATGAAGGGAGAGCTCCCCGCCTCCTGGGGGTGG
MA1930.2	CTCF	NC_000005.10	295830	295862	+	16.9722	4.85e-07	0.085	ATGCATCAGAAGCTACAGGCCAGGAGATGGGAG
MA1930.2	CTCF	NW_021160017.1	521498	521530	-	16.9722	4.85e-07	0.085	CTGCGCCGACACCTGTCTCCCCGCGGGTGCCGC
MA1930.2	CTCF	NW_016107298.1	586786	586818	-	16.9722	4.85e-07	0.085	GCGCAGACCCCCTCACGGCCCGCCAGGCGTCGC
MA1930.2	CTCF	NC_000019.10	1124075	1124107	+	16.9722	4.85e-07	0.085	GTGGGCCCTCGCAGCCTGGCCACCAGAGGGAGG
MA1930.2	CTCF	NC_000008.11	1254063	1254095	-	16.9722	4.85e-07	0.085	TGGCTGTCCCCACTCAGTGCCCCCAGGAGGGAC
MA1930.2	CTCF	NC_000012.12	1391457	1391489	+	16.9722	4.85e-07	0.085	CGGTAGTGAAGGTCCGACTCCACCAGGAGACAC
MA1930.2	CTCF	NC_000017.11	1465161	1465193	-	16.9722	4.85e-07	0.085	TTGCAGCCCACTCTGACTTCCATCTGGGGGCTG
MA1930.2	CTCF	NW_021160017.1	1666890	1666922	+	16.9722	4.85e-07	0.085	CTGCGCCGACACCTGTCTCCCCGCGGGTGCCGC
MA1930.2	CTCF	NT_187383.1	1816495	1816527	+	16.9722	4.85e-07	0.085	CTGCGCCGACACCTGTCTCCCCGCGGGTGCCGC
MA1930.2	CTCF	NC_000019.10	2110094	2110126	+	16.9722	4.85e-07	0.085	CTGCAGAGTCGGCTCTTCAACGCCAAGTGGAGC
MA1930.2	CTCF	NW_021160017.1	2585395	2585427	+	16.9722	4.85e-07	0.085	CTGCGCCGACACCTGTCTCCCCGCGGGTGCCGC
MA1930.2	CTCF	NC_000004.12	3303417	3303449	-	16.9722	4.85e-07	0.085	CTGCTGGTTCCAGTGTCCTCCAGCAAGGGCCAC
MA1930.2	CTCF	NC_000001.11	3453249	3453281	-	16.9722	4.85e-07	0.085	CTGCACCGACGAGGCCCGGCCTGCCGGAGGGAG
MA1930.2	CTCF	NC_000019.10	3844953	3844985	-	16.9722	4.85e-07	0.085	CTGTGGTACTTGGCCATGACCACCTGGGGCAAC
MA1930.2	CTCF	NC_000011.10	4854489	4854521	+	16.9722	4.85e-07	0.085	ctgcaaggcagcagcaaggccaGGGGAGGGGCG
MA1930.2	CTCF	NC_000007.14	5966964	5966996	+	16.9722	4.85e-07	0.085	CTGCATTCCCAGCAATGGGACACCAGCTGGGGA
MA1930.2	CTCF	NC_000007.14	6757798	6757830	-	16.9722	4.85e-07	0.085	CTGCATTCCCAGCAATGGGACACCAGCTGGGGA
MA1930.2	CTCF	NC_000018.10	7790008	7790040	+	16.9722	4.85e-07	0.085	CAGTAATTCCTTAAATCCCCCAGCAGATGGAGA
MA1930.2	CTCF	NC_000004.12	8331348	8331380	+	16.9722	4.85e-07	0.085	GTGCCTGGCCCAGTGCTGGTCACTTGAGGGCAT
MA1930.2	CTCF	NC_000019.10	9695430	9695462	+	16.9722	4.85e-07	0.085	ctgcactacagcctgggtaacagagggaggctc
MA1930.2	CTCF	NC_000001.11	9874637	9874669	+	16.9722	4.85e-07	0.085	CTGCTGTGCTCACCCCTGTCCTCCGGGAGACTA
MA1930.2	CTCF	NC_000002.12	10169306	10169338	-	16.9722	4.85e-07	0.085	TTGCACGTCTAAAACTACACCTGAAGGGGGTGC
MA1930.2	CTCF	NC_000022.11	11159254	11159286	-	16.9722	4.85e-07	0.085	CTGCGCCGACACCTGTCTCCCCGCGGGTGCCGC
MA1930.2	CTCF	NC_000017.11	11607429	11607461	+	16.9722	4.85e-07	0.085	GTGTAGTGGTCCCTGGATCTCACTGGGGGACGC
MA1930.2	CTCF	NC_000006.12	11681984	11682016	+	16.9722	4.85e-07	0.085	CTGCCATGAACACTGTtagcaggcagagggagc
MA1930.2	CTCF	NC_000019.10	12362527	12362559	-	16.9722	4.85e-07	0.085	CGGGAGCTGTCCCCCACCTCCTGGAGGGGGCGG
MA1930.2	CTCF	NC_000022.11	16521064	16521096	-	16.9722	4.85e-07	0.085	CTGCGCCGACACCTGTCTCCCCGCGGGTGCCGC
MA1930.2	CTCF	NC_000011.10	16711484	16711516	+	16.9722	4.85e-07	0.085	ctgcactccagcctggacgacagaaggagatgc
MA1930.2	CTCF	NC_000019.10	17997067	17997099	-	16.9722	4.85e-07	0.085	TGGCACTGTCCCCCTATGGGCAGGGGAGGCCGG
MA1930.2	CTCF	NC_000019.10	18921955	18921987	-	16.9722	4.85e-07	0.085	CTGCAGGGGCGGGGCGAACTCACCAGGAAGCGG
MA1930.2	CTCF	NC_000017.11	18947818	18947850	-	16.9722	4.85e-07	0.085	GTGCAAGGCCTTGGGCTCGGCACCAGGGGCCCT
MA1930.2	CTCF	NC_000019.10	19507557	19507589	-	16.9722	4.85e-07	0.085	CTGGAGCTGGGGCTGGGGGCCGGCAGGTGCGGC
MA1930.2	CTCF	NC_000015.10	20295569	20295601	-	16.9722	4.85e-07	0.085	CTGCGCCGACACCTGTCTCCCCGCGGGTGCCGC
MA1930.2	CTCF	NC_000017.11	21438964	21438996	+	16.9722	4.85e-07	0.085	GTGTAGAAGCCTGGTGAGGGCAGGAGGGGGCAG
MA1930.2	CTCF	NC_000017.11	21724858	21724890	+	16.9722	4.85e-07	0.085	GTGTAGAAGCCTGGTGAGGGCAGGAGGGGGCAG
MA1930.2	CTCF	NC_000010.11	22583831	22583863	+	16.9722	4.85e-07	0.085	GTGTACGGTCTGCAGAAGGCCTGCAGGGGCAGC
MA1930.2	CTCF	NC_000022.11	23180378	23180410	+	16.9722	4.85e-07	0.085	CGGCTCGATGGGGGAGCCGCCTCCAGGGGGCCC
MA1930.2	CTCF	NC_000004.12	24779088	24779120	-	16.9722	4.85e-07	0.085	TTGCAGTTGTAGCCAGTTGGCAGCTGAGGCTGC
MA1930.2	CTCF	NC_000017.11	26639026	26639058	-	16.9722	4.85e-07	0.085	CTGACCCCCCCACCTCCCTCCCGGAGGGGGCGG
MA1930.2	CTCF	NC_000002.12	27754290	27754322	+	16.9722	4.85e-07	0.085	CTCCAGTAGCTGTCCACAGCCATGGGAGGGCGC
MA1930.2	CTCF	NC_000018.10	29589205	29589237	-	16.9722	4.85e-07	0.085	CTGTTGGGGGGGGTCTCACCCAGCTGGAGGCAC
MA1930.2	CTCF	NC_000013.11	30089309	30089341	-	16.9722	4.85e-07	0.085	CTGCACCCCAGCCTGGGTGACAGAAGGAGACAC
MA1930.2	CTCF	NC_000006.12	31454507	31454539	+	16.9722	4.85e-07	0.085	ctgacccccccacctccctcccggagggggcgg
MA1930.2	CTCF	NC_000003.12	32730312	32730344	-	16.9722	4.85e-07	0.085	CTCCCCTCCCGCTCCTTCTCCTCTAGGGGGAGG
MA1930.2	CTCF	NC_000001.11	33488845	33488877	+	16.9722	4.85e-07	0.085	CTGCTGTAGCTGGAGTCCTGCAGCAGGTGCAGG
MA1930.2	CTCF	NC_000003.12	40077848	40077880	+	16.9722	4.85e-07	0.085	cagtggatcccgcaccggggctgcaggtggggc
MA1930.2	CTCF	NC_000006.12	40736065	40736097	-	16.9722	4.85e-07	0.085	CTCCAGTGGTGGCCAATCTCCAGCTGGTGGGAG
MA1930.2	CTCF	NC_000005.10	40798336	40798368	-	16.9722	4.85e-07	0.085	CTGGCAGCCCCCGCCCGCCCCGCCAGGGGGAGC
MA1930.2	CTCF	NC_000022.11	43388393	43388425	-	16.9722	4.85e-07	0.085	GGGCAATGTGTCCCGGGCTCCCGCCGGGGGCGC
MA1930.2	CTCF	NC_000021.9	44439238	44439270	+	16.9722	4.85e-07	0.085	CTGGGGACCTGCCCCAGCACCACTGGGTGGCAG
MA1930.2	CTCF	NC_000021.9	44992123	44992155	-	16.9722	4.85e-07	0.085	CTGCAGGTGCCCGCTGTGGCCTGGAGACGCGGC
MA1930.2	CTCF	NC_000018.10	45584608	45584640	+	16.9722	4.85e-07	0.085	TTGAGCTGCCCCTTAGGAGCCTCAAGGTGGCGA
MA1930.2	CTCF	NC_000015.10	45840265	45840297	-	16.9722	4.85e-07	0.085	CTGCTAGCCACACATCCTCCCACTGGGGGTTGC
MA1930.2	CTCF	NC_000021.9	45930547	45930579	+	16.9722	4.85e-07	0.085	TGGCAGTTGGGTGTCCCTCCCTGCAGAGGCAGC
MA1930.2	CTCF	NC_000006.12	48213656	48213688	-	16.9722	4.85e-07	0.085	CAGCAGTTCAAGCTGCAGAGCACCAAGAGGTGG
MA1930.2	CTCF	NC_000012.12	49436399	49436431	+	16.9722	4.85e-07	0.085	ctgacccccccacctccctcccggagggggcgg
MA1930.2	CTCF	NC_000003.12	49713165	49713197	-	16.9722	4.85e-07	0.085	CTGCACTGAGGCCTGTGGCTGGGCAGGGGGCAG
MA1930.2	CTCF	NC_000008.11	49964280	49964312	-	16.9722	4.85e-07	0.085	CTGCAGCTCAAGCCTGAAGGCAGTATGTGGCAA
MA1930.2	CTCF	NC_000011.10	50320088	50320120	+	16.9722	4.85e-07	0.085	CTGCCATCGTCACCAGAGTACAGCAGGTGTCAC
MA1930.2	CTCF	NC_000016.10	51097152	51097184	-	16.9722	4.85e-07	0.085	CAGCATCCTTGGCCTCTACCCACAAGATGCCAG
MA1930.2	CTCF	NC_000013.11	52010026	52010058	+	16.9722	4.85e-07	0.085	GAGCAGTTACAGAACGTTTCAAGGAGGTGGCAG
MA1930.2	CTCF	NC_000019.10	52659227	52659259	-	16.9722	4.85e-07	0.085	ATGCTTCCATCGCAGCTTTCCTCAAGAGGGCGG
MA1930.2	CTCF	NC_000020.11	54345041	54345073	-	16.9722	4.85e-07	0.085	CAGCATCTCTGGCCTCTACCCACTGGAAGCCAC
MA1930.2	CTCF	NC_000023.11	54736750	54736782	-	16.9722	4.85e-07	0.085	GGGCTGCCCCCCACTTTGGCCAGGCGGGGGCTG
MA1930.2	CTCF	NC_000015.10	55217736	55217768	+	16.9722	4.85e-07	0.085	GTGCTattgttccttttctccacatggtGGTGC
MA1930.2	CTCF	NC_000010.11	55336950	55336982	+	16.9722	4.85e-07	0.085	CAGCACCattggcctctacccactagatgccaa
MA1930.2	CTCF	NC_000012.12	56473543	56473575	-	16.9722	4.85e-07	0.085	CAGCTGTATCAGGAGCCATCCTCCTGGTGGTAC
MA1930.2	CTCF	NC_000012.12	57238134	57238166	+	16.9722	4.85e-07	0.085	CTCCCCCTCCAGAGCCCGCCCTGTGGAGGGCGC
MA1930.2	CTCF	NC_000018.10	57815254	57815286	+	16.9722	4.85e-07	0.085	GTGTTTAGACCCCCTCAAGCCACAAGGGGACAC
MA1930.2	CTCF	NC_000003.12	58496649	58496681	-	16.9722	4.85e-07	0.085	GTGCTGTATAACAGATGGACCAGCAGAGGCCCG
MA1930.2	CTCF	NC_000013.11	61522822	61522854	+	16.9722	4.85e-07	0.085	CAGCAAGGTGGATGGAGAGCCAGAAGGTGGAGG
MA1930.2	CTCF	NC_000018.10	62325182	62325214	-	16.9722	4.85e-07	0.085	CGGCCGGGCCCGGCGGTGCCAGCCAGGTGGTGC
MA1930.2	CTCF	NC_000020.11	62665962	62665994	+	16.9722	4.85e-07	0.085	CTGCAGGGACTCGGCAGAGGcccctgggggagg
MA1930.2	CTCF	NC_000012.12	68794504	68794536	-	16.9722	4.85e-07	0.085	AAGCTGTGGTGCCCAGGGTCCTGCAGAGGTCAG
MA1930.2	CTCF	NC_000003.12	72598123	72598155	-	16.9722	4.85e-07	0.085	ATGAAGGGAGAGCTCCCCGCCTCCTGGGGGTGG
MA1930.2	CTCF	NC_000017.11	73127357	73127389	+	16.9722	4.85e-07	0.085	AGGCAACTGAGCTTTTGGGCCTGCAGGAGGCAC
MA1930.2	CTCF	NC_000023.11	74166807	74166839	-	16.9722	4.85e-07	0.085	CTGACCCCCCCACCTCCCTCCCGGAGGGGGCGG
MA1930.2	CTCF	NC_000007.14	75275082	75275114	-	16.9722	4.85e-07	0.085	CTGACCCCCCCACCTCCCTCCCGGAGGGGGCGG
MA1930.2	CTCF	NC_000018.10	75492632	75492664	-	16.9722	4.85e-07	0.085	CTGCCCTGGCATCTCTAAGCCTCCTGGGGCCCC
MA1930.2	CTCF	NC_000006.12	76744803	76744835	-	16.9722	4.85e-07	0.085	CTGACCCCCCCACCTCCCTCCCGGAGGGGGCGG
MA1930.2	CTCF	NC_000013.11	76990067	76990099	+	16.9722	4.85e-07	0.085	ctgcactccaggctgggtgacagaaggagactc
MA1930.2	CTCF	NC_000007.14	83141050	83141082	+	16.9722	4.85e-07	0.085	CTGCAGCCATGCCTGATTCACAGAAGATGGCTT
MA1930.2	CTCF	NC_000001.11	84224568	84224600	+	16.9722	4.85e-07	0.085	GGGCAGGGCAATCCCCAGGCCCTCAGATGGCAT
MA1930.2	CTCF	NC_000010.11	85141810	85141842	-	16.9722	4.85e-07	0.085	CAGTGGATCCCGCACAAGGGCTGCAGGTGGAGC
MA1930.2	CTCF	NC_000016.10	86957508	86957540	+	16.9722	4.85e-07	0.085	CTGTggtccccttccctcccctccggAGGGACC
MA1930.2	CTCF	NC_000002.12	87439640	87439672	-	16.9722	4.85e-07	0.085	TTGCAGCTGGGGGTGGCCACCACTGGGGAGAGG
MA1930.2	CTCF	NC_000010.11	91323167	91323199	+	16.9722	4.85e-07	0.085	ctgacccccccacctccctcccggagggggcgg
MA1930.2	CTCF	NC_000004.12	92062544	92062576	+	16.9722	4.85e-07	0.085	CTGCAGCCTCttcccttggcttgtagatggctg
MA1930.2	CTCF	NC_000009.12	95351759	95351791	-	16.9722	4.85e-07	0.085	CTGCACTCCAGCTTGGGTGACAGAGGGAGGCTC
MA1930.2	CTCF	NC_000008.11	96212072	96212104	+	16.9722	4.85e-07	0.085	ATGCAGTGAACAACCAGGGGCTGTGGGAGGCAG
MA1930.2	CTCF	NC_000001.11	97043221	97043253	+	16.9722	4.85e-07	0.085	ttgaagtcTGGACTGTGGTCCAGTGGATGGTGC
MA1930.2	CTCF	NC_000002.12	99431815	99431847	+	16.9722	4.85e-07	0.085	ATGCAGGGACACACTGTCCTCACTGGAGGGCAA
MA1930.2	CTCF	NC_000014.9	103114060	103114092	+	16.9722	4.85e-07	0.085	CTGCCCGTCCCCCCCCTTCCCTGTGGAAGGCTG
MA1930.2	CTCF	NC_000012.12	106107232	106107264	+	16.9722	4.85e-07	0.085	CTGCAGAGACCTGCCAGGGCCAACACATGGAGC
MA1930.2	CTCF	NC_000005.10	107158053	107158085	-	16.9722	4.85e-07	0.085	CTGTCCAGCCTCCCAGGTTCCAGCAGGGGGAAA
MA1930.2	CTCF	NC_000003.12	107366815	107366847	+	16.9722	4.85e-07	0.085	GGGCAGAGTCTGCCCTTATCCAGCTGATGGCAT
MA1930.2	CTCF	NC_000006.12	107659600	107659632	-	16.9722	4.85e-07	0.085	GGGCGGGGGCACCTGGACCCCTCCAGAGGGAAC
MA1930.2	CTCF	NC_000009.12	108060330	108060362	-	16.9722	4.85e-07	0.085	TAGCATTCCTGGCCTCTATCCACTAGACGTCAG
MA1930.2	CTCF	NC_000002.12	111510845	111510877	+	16.9722	4.85e-07	0.085	TTGCAGCTGGGGGTGGCCACCACTGGGGAGAGG
MA1930.2	CTCF	NC_000013.11	113394057	113394089	-	16.9722	4.85e-07	0.085	CTGCTGCCACATCCGGACGCCGCCGGGAGCCGC
MA1930.2	CTCF	NC_000007.14	117612972	117613004	-	16.9722	4.85e-07	0.085	CTGCAGTTGGACCCCTGAGCCAAAAGGAAGCTG
MA1930.2	CTCF	NC_000002.12	118499782	118499814	+	16.9722	4.85e-07	0.085	CTGCATTCCTGCCAAGCTACCAGATGATGCCAA
MA1930.2	CTCF	NC_000005.10	119122313	119122345	+	16.9722	4.85e-07	0.085	ctgacccccccacctccctcccggagggggcgg
MA1930.2	CTCF	NC_000009.12	122109615	122109647	-	16.9722	4.85e-07	0.085	GTGCAGTCAGGGTAGGCTTCCTGGAGGTGGTGT
MA1930.2	CTCF	NC_000003.12	122952779	122952811	+	16.9722	4.85e-07	0.085	AGGCCCTGCTTGGGTTTGGCCAACAGAGGGAGG
MA1930.2	CTCF	NC_000011.10	123683785	123683817	-	16.9722	4.85e-07	0.085	CTGCAGCCCCTGGCTGCCTCCAGGAGCAGGAGC
MA1930.2	CTCF	NC_000009.12	124324614	124324646	+	16.9722	4.85e-07	0.085	CGGCCTGGCCCGCCACAGGCCTGGAGGTGGCCT
MA1930.2	CTCF	NC_000009.12	125088915	125088947	+	16.9722	4.85e-07	0.085	CGGCATCCCTCGCCTCTACGCACTAGATGCCAG
MA1930.2	CTCF	NC_000009.12	130915165	130915197	-	16.9722	4.85e-07	0.085	GTGCAGGGACCAGCTCTTGGCACCAGAAGCCTG
MA1930.2	CTCF	NC_000010.11	132918987	132919019	+	16.9722	4.85e-07	0.085	CTGTGGCCACTGCCCTCTGCCTGCAGGTGCCCC
MA1930.2	CTCF	NC_000009.12	137605565	137605597	+	16.9722	4.85e-07	0.085	gggcagggcctgggagggGCCGGATGGGGGTGG
MA1930.2	CTCF	NC_000004.12	139295843	139295875	-	16.9722	4.85e-07	0.085	TCGAGTCCCGCACTTCCGGCCGCCAGGTGGCGC
MA1930.2	CTCF	NC_000008.11	144467043	144467075	+	16.9722	4.85e-07	0.085	TCGCCGAGTTCCTCTCCGTCCAGCTGGGGGCGG
MA1930.2	CTCF	NC_000006.12	150661552	150661584	-	16.9722	4.85e-07	0.085	CATCAGTAATGGGAACTGGCCCCCAGATGGCCC
MA1930.2	CTCF	NC_000005.10	153982039	153982071	+	16.9722	4.85e-07	0.085	CTGCATCAGCAAGAACTGGCCAGAAGCTGGCTG
MA1930.2	CTCF	NC_000005.10	155028217	155028249	-	16.9722	4.85e-07	0.085	GGTCACTGCCTCCCCTTTGGCTCTAGGTGGCAC
MA1930.2	CTCF	NC_000005.10	157481855	157481887	-	16.9722	4.85e-07	0.085	CCGCAGGAGCCTCCCCAGGCCAGGAGGTGCATC
MA1930.2	CTCF	NC_000006.12	166909065	166909097	-	16.9722	4.85e-07	0.085	AAGCTGTGCTGCTGTCCCTCCTGCAGATGGGGG
MA1930.2	CTCF	NC_000005.10	170835440	170835472	+	16.9722	4.85e-07	0.085	ctgcatttccagcaaGCTCCCAAGAGGAGCCAA
MA1930.2	CTCF	NC_000005.10	173323194	173323226	-	16.9722	4.85e-07	0.085	CTGCACGAGTGAGTACTGCCCCGCAGAGGGCCT
MA1930.2	CTCF	NC_000005.10	178754749	178754781	-	16.9722	4.85e-07	0.085	CTGCATTTCCAGCAAGCTCCCAAGAGGAGCCAA
MA1930.2	CTCF	NC_000005.10	179821226	179821258	-	16.9722	4.85e-07	0.085	GCGCAGACCCCCTCACGGCCCGCCAGGCGTCGC
MA1930.2	CTCF	NC_000002.12	205766922	205766954	+	16.9722	4.85e-07	0.085	GAGACGCCACACCTTCCTGCCGCTAGATGGCAC
MA1930.2	CTCF	NC_000002.12	207166371	207166403	-	16.9722	4.85e-07	0.085	TTGCGCTCGCGCTGCCCGGCCGCCGGGCGGCCG
MA1930.2	CTCF	NC_000001.11	232730555	232730587	+	16.9722	4.85e-07	0.085	ATGAAGTCCAAACCTCTTACCTGCAGGTGacag
MA1930.2	CTCF	NW_021159990.1	20940	20972	+	16.963	4.88e-07	0.0852	GTGCAGGTGAGCCGAGATGCCACAAGGTGCTGA
MA1930.2	CTCF	NT_187571.1	49996	50028	+	16.963	4.88e-07	0.0852	CTGCTCCATGAGAGGTGGGCCCgaagagggcag
MA1930.2	CTCF	NW_025791805.1	137042	137074	-	16.963	4.88e-07	0.0852	GTGCAGTACCCAGGGCCAGCAACAAAGGGGAGC
MA1930.2	CTCF	NW_018654718.1	233232	233264	+	16.963	4.88e-07	0.0852	CTACTGTCCCCTGAGCAAGCCACCTGGAGGCCC
MA1930.2	CTCF	NW_011332688.1	283001	283033	-	16.963	4.88e-07	0.0852	CCGCTGCGCCCGGGCGCCGCGGGGAGGGGGCGG
MA1930.2	CTCF	NC_000019.10	901941	901973	-	16.963	4.88e-07	0.0852	GAGCAGGGGTCGGGAGGCGCCTCCTGGGGGCTC
MA1930.2	CTCF	NW_017852933.1	1097261	1097293	+	16.963	4.88e-07	0.0852	GTGGGGAGCTGCCCGTCTTCCAGCAGGAGGCGG
MA1930.2	CTCF	NC_000016.10	1269428	1269460	-	16.963	4.88e-07	0.0852	CTGCACTCCAGCCTGGGCAACAGAGGAAGGCCC
MA1930.2	CTCF	NC_000004.12	1446355	1446387	+	16.963	4.88e-07	0.0852	GTGCAGGTGAGCCGAGATGCCACAAGGTGCTGA
MA1930.2	CTCF	NC_000005.10	1524034	1524066	-	16.963	4.88e-07	0.0852	CTGGTGCCGCCCCTGCCGGCCGGCGGGAGGCGA
MA1930.2	CTCF	NC_000012.12	1891088	1891120	+	16.963	4.88e-07	0.0852	CTACTGTCCCCTGAGCAAGCCACCTGGAGGCCC
MA1930.2	CTCF	NC_000007.14	1937587	1937619	+	16.963	4.88e-07	0.0852	CAGCAGGGAACAGCCGCCCACAGCAGGGGACAG
MA1930.2	CTCF	NC_000009.12	2487315	2487347	-	16.963	4.88e-07	0.0852	CTGCATTTCTATCAAGTTCCCAGGTGATGTCAG
MA1930.2	CTCF	NC_000001.11	3669233	3669265	+	16.963	4.88e-07	0.0852	gtgcagtggctccggGGGCCCACCCTGGGGTGC
MA1930.2	CTCF	NC_000019.10	3803347	3803379	-	16.963	4.88e-07	0.0852	CCGCTGTTTCAGGCCCAGGCCAAAGGAGGGGGG
MA1930.2	CTCF	NC_000010.11	5533707	5533739	-	16.963	4.88e-07	0.0852	CTGGAGTTGAGCCCAGGCTCCGCAGGATGGCAG
MA1930.2	CTCF	NC_000019.10	6227182	6227214	-	16.963	4.88e-07	0.0852	AGGCTCTCCCTTCTCCCCTCCTGCAGAGGGAAG
MA1930.2	CTCF	NC_000023.11	11895217	11895249	+	16.963	4.88e-07	0.0852	cagcatccctggcttctacgcactagatgccag
MA1930.2	CTCF	NC_000003.12	15437896	15437928	+	16.963	4.88e-07	0.0852	gaGCATCCCTGAcgtctacccactagatgccag
MA1930.2	CTCF	NC_000001.11	17437778	17437810	-	16.963	4.88e-07	0.0852	CCGCTGCGCCCGGGCGCCGCGGGGAGGGGGCGG
MA1930.2	CTCF	NC_000017.11	18101427	18101459	-	16.963	4.88e-07	0.0852	CAGCTGCCCCTGTCCCCCATCAGCGGAGGGCCC
MA1930.2	CTCF	NC_000016.10	22007745	22007777	-	16.963	4.88e-07	0.0852	GTGGGGAGCTGCCCGTCTTCCAGCAGGAGGCGG
MA1930.2	CTCF	NC_000008.11	27649228	27649260	-	16.963	4.88e-07	0.0852	CAGCATAGCCAGGAGGAGGCCAGAGGGAGGAGG
MA1930.2	CTCF	NC_000019.10	28735249	28735281	+	16.963	4.88e-07	0.0852	TGGCACTTCAGGGCAAGAGCCAGCAGGAGGGTC
MA1930.2	CTCF	NC_000008.11	29025006	29025038	-	16.963	4.88e-07	0.0852	GTGTTCTCCAACCTTTTTGGCACCAGAGGCCAG
MA1930.2	CTCF	NC_000007.14	29989244	29989276	+	16.963	4.88e-07	0.0852	GTGCCCGGCTCGCCCCAGACCCCAGGGTGGCGA
MA1930.2	CTCF	NC_000009.12	30077731	30077763	-	16.963	4.88e-07	0.0852	GTGCACTCCAGCCTGAGAGACAGAGGGAGGCCC
MA1930.2	CTCF	NC_000005.10	32609743	32609775	+	16.963	4.88e-07	0.0852	ATGCTGTACCTACCGCACCACACCAGAAGGTAC
MA1930.2	CTCF	NC_000010.11	34814297	34814329	+	16.963	4.88e-07	0.0852	CCGCCCCTGCCGGCCCCTACCAGCAGGGGACAT
MA1930.2	CTCF	NC_000011.10	34891029	34891061	-	16.963	4.88e-07	0.0852	CAGTAATTTAAGAAACTGTCCAGCAGAGGTCTC
MA1930.2	CTCF	NC_000007.14	35425035	35425067	+	16.963	4.88e-07	0.0852	aagatgtgAGCTGGCCCACCCAGCAGAGGGCAG
MA1930.2	CTCF	NC_000019.10	35756401	35756433	-	16.963	4.88e-07	0.0852	GTGCGGTGGCCCGATATCTCCAGAAGAGGAGGG
MA1930.2	CTCF	NC_000001.11	36596718	36596750	+	16.963	4.88e-07	0.0852	TTTCACATCCAGCTCCAGGACAGTGGGTGGCAC
MA1930.2	CTCF	NC_000008.11	37257485	37257517	-	16.963	4.88e-07	0.0852	CTGCAGTGGAGCACATGAGGGAGAAGGTGGCAG
MA1930.2	CTCF	NC_000018.10	37432179	37432211	+	16.963	4.88e-07	0.0852	CAGCACTGATGGCCTCTGCCCCTCAGGTGGATC
MA1930.2	CTCF	NC_000017.11	41935836	41935868	-	16.963	4.88e-07	0.0852	GTGTAGGACTCCCTGCGGGCCTGGTGGTGGCTG
MA1930.2	CTCF	NC_000008.11	42385621	42385653	-	16.963	4.88e-07	0.0852	ATGTGCACCTCACTCTTTGCCACAAGGGGGAGC
MA1930.2	CTCF	NC_000006.12	43009296	43009328	+	16.963	4.88e-07	0.0852	CCACCGAGTCTGCCTCTCCCCACCAGGTGGCAG
MA1930.2	CTCF	NC_000021.9	43770604	43770636	-	16.963	4.88e-07	0.0852	CAGCAGAGGCCTACAACCCCCTCCAGGGGCAGC
MA1930.2	CTCF	NC_000022.11	49643042	49643074	-	16.963	4.88e-07	0.0852	CTGCCCTTTGTGGCTCGAGCCTCTAGGAGGCTT
MA1930.2	CTCF	NC_000020.11	51274413	51274445	+	16.963	4.88e-07	0.0852	TTGCTCTACAAGTCAGAGGGCACAAGAGGGAAC
MA1930.2	CTCF	NC_000023.11	57529032	57529064	-	16.963	4.88e-07	0.0852	CAGCTGGTGCCTGCACTTACCACTGGGGGGCCT
MA1930.2	CTCF	NC_000014.9	59835957	59835989	-	16.963	4.88e-07	0.0852	AAGCAGTTCTCCCCTAGAACCTCCAGAAGGAAT
MA1930.2	CTCF	NC_000017.11	63477272	63477304	+	16.963	4.88e-07	0.0852	GTGCTGTTCCAGAGCGTGGCCGCCAGCTGGGCG
MA1930.2	CTCF	NC_000003.12	67109897	67109929	+	16.963	4.88e-07	0.0852	ttgcAGTTTGGGCTTTTCACCACTAGAGTTCAA
MA1930.2	CTCF	NC_000011.10	67346004	67346036	+	16.963	4.88e-07	0.0852	TGGCAGTAACCCAAATTGGCCTCAAGCTGGCAC
MA1930.2	CTCF	NC_000011.10	67633325	67633357	-	16.963	4.88e-07	0.0852	GTGACGGGCCAGCACACAGGCAGTGGGTGGCAG
MA1930.2	CTCF	NC_000011.10	69801385	69801417	-	16.963	4.88e-07	0.0852	CAGCAGGCGCTCATCCTTGCCACTGGAGGAAGG
MA1930.2	CTCF	NC_000013.11	69935173	69935205	-	16.963	4.88e-07	0.0852	CAACTATGTACCACGTTCACCAGTAGGTGGCAC
MA1930.2	CTCF	NC_000015.10	71340511	71340543	-	16.963	4.88e-07	0.0852	AGGCAGTCACAGCAAGGAAGCTCCAGAGGGTGC
MA1930.2	CTCF	NC_000015.10	73042219	73042251	-	16.963	4.88e-07	0.0852	CTGCAGTGGCTGGGGCAACACTGCAGGAGGAGT
MA1930.2	CTCF	NC_000007.14	74063394	74063426	+	16.963	4.88e-07	0.0852	CTGCCGCCAGGCCCCCAGGCCCCCAGGGTGTGG
MA1930.2	CTCF	NC_000006.12	74587603	74587635	-	16.963	4.88e-07	0.0852	CAGCACTCCCTCGGCTGCCCCAGCTGGTGTCTC
MA1930.2	CTCF	NC_000011.10	76185149	76185181	-	16.963	4.88e-07	0.0852	GTGCTCTTCCCTCCCCGAGCCGGCTGAGGACTG
MA1930.2	CTCF	NC_000006.12	77091707	77091739	-	16.963	4.88e-07	0.0852	CTGGAGTGCCACATCTTATCCACAGGAGGTAAC
MA1930.2	CTCF	NC_000011.10	77147742	77147774	+	16.963	4.88e-07	0.0852	CTGAAGTGCGCAGCCTGGGCCCCAGGAGAGCAC
MA1930.2	CTCF	NC_000005.10	77282633	77282665	+	16.963	4.88e-07	0.0852	CTGCAGCGGCTGGACTCCTGCAGCAGCTGGAGG
MA1930.2	CTCF	NC_000015.10	77742298	77742330	+	16.963	4.88e-07	0.0852	CTGGCCTTCCTCCCCACagcctctgggaggcag
MA1930.2	CTCF	NC_000017.11	80971781	80971813	-	16.963	4.88e-07	0.0852	CTGCGGTGGATGGTGGATGACCCTGGAGGGCAG
MA1930.2	CTCF	NC_000017.11	81480837	81480869	-	16.963	4.88e-07	0.0852	GTGCAGTACCCAGGGCCAGCAACAAAGGGGAGC
MA1930.2	CTCF	NC_000017.11	82293137	82293169	+	16.963	4.88e-07	0.0852	GTGCGGGGAGGGGAGGGCGCCGGGAGGGGTCGG
MA1930.2	CTCF	NC_000001.11	84186246	84186278	-	16.963	4.88e-07	0.0852	CCGCTGTACTCCAGCCTGGGCAACAGAGGGAGA
MA1930.2	CTCF	NC_000001.11	86356368	86356400	-	16.963	4.88e-07	0.0852	ATGCTTTGGAATGATTTCACCAGTTGAGGGCAC
MA1930.2	CTCF	NC_000010.11	88385772	88385804	+	16.963	4.88e-07	0.0852	CTGCCACGCCCTGCTTAGTCCACCTGGTGGTTG
MA1930.2	CTCF	NC_000008.11	95363001	95363033	-	16.963	4.88e-07	0.0852	ATGCGGTCTGTTTCCTTGGCCAAAAGAGGGCCC
MA1930.2	CTCF	NC_000002.12	96359484	96359516	+	16.963	4.88e-07	0.0852	GGGTGGGCATGACCCCCGGGCACTAGAGGGCAC
MA1930.2	CTCF	NC_000013.11	97544513	97544545	-	16.963	4.88e-07	0.0852	TTGCAGAAAGGATGGCAGGCCAGTAGGGGAAGG
MA1930.2	CTCF	NC_000013.11	98076275	98076307	+	16.963	4.88e-07	0.0852	cagtggatcctgcacccgggccgcaggtggagc
MA1930.2	CTCF	NC_000007.14	98218083	98218115	-	16.963	4.88e-07	0.0852	CGGCTGCCGGGCCGCACGGGCAGGAGGGGCCGG
MA1930.2	CTCF	NC_000014.9	98948105	98948137	+	16.963	4.88e-07	0.0852	CTGCCATGCCTACCCATCCCCAGCTGACGTCAC
MA1930.2	CTCF	NC_000013.11	99034008	99034040	-	16.963	4.88e-07	0.0852	CTGAGGATCTTCCATTAATCCACTAGATGGAGC
MA1930.2	CTCF	NC_000010.11	100826325	100826357	+	16.963	4.88e-07	0.0852	CTGGAGGCCTGGCCTTTCTCCcgcagagggagg
MA1930.2	CTCF	NC_000004.12	102244776	102244808	+	16.963	4.88e-07	0.0852	ctgcagggccccttcatCACCCCTaggaagtag
MA1930.2	CTCF	NC_000012.12	111836063	111836095	-	16.963	4.88e-07	0.0852	CAGTGGATCCTGCACCCGGGCCGCAGGTGGAGC
MA1930.2	CTCF	NC_000011.10	112374669	112374701	-	16.963	4.88e-07	0.0852	CTGCTGAGGCACCAAGTTGCCACAAGTGGCCAG
MA1930.2	CTCF	NC_000010.11	120592852	120592884	+	16.963	4.88e-07	0.0852	CAGTGATTCTCCCTCATGATCACAAGGTGGCTG
MA1930.2	CTCF	NC_000009.12	125558602	125558634	+	16.963	4.88e-07	0.0852	GTGAATTTGCTGGTTACTAACAGCAGGGGGTGC
MA1930.2	CTCF	NC_000004.12	125714005	125714037	-	16.963	4.88e-07	0.0852	CTGTAGAATGTCCTCTTGCCCAGGAGATGGCCA
MA1930.2	CTCF	NC_000003.12	126082512	126082544	+	16.963	4.88e-07	0.0852	GGGCAGGACAGGTTGTGGACCACCTGGGGCCAC
MA1930.2	CTCF	NC_000006.12	126780711	126780743	+	16.963	4.88e-07	0.0852	CTGCTATGTTCTATGACAGGCTCTAGATGGAGG
MA1930.2	CTCF	NC_000006.12	127136122	127136154	+	16.963	4.88e-07	0.0852	CTGTAATACCAAATGCTACACAGCAGATGGTTC
MA1930.2	CTCF	NC_000009.12	134723122	134723154	+	16.963	4.88e-07	0.0852	ACCCAGTGCCCTCCTCAGCCCAGCAGATGCCCC
MA1930.2	CTCF	NC_000003.12	139541908	139541940	-	16.963	4.88e-07	0.0852	CAGAAGTTATCCAACGTGGTCAGAAGAGGGAGG
MA1930.2	CTCF	NC_000008.11	140100153	140100185	-	16.963	4.88e-07	0.0852	CCGCAGTTCCCTGCTCTAGGCTGCGGAGGACCC
MA1930.2	CTCF	NC_000008.11	141906522	141906554	+	16.963	4.88e-07	0.0852	CTGCATTGCGGCTCCAGGGACACCAGCGGCAAC
MA1930.2	CTCF	NC_000005.10	142167648	142167680	+	16.963	4.88e-07	0.0852	ccgctgtactccagcctgggcaacagagggaga
MA1930.2	CTCF	NC_000008.11	142510226	142510258	+	16.963	4.88e-07	0.0852	GGGCAGTCGCGGCCCGTAGACAGCGGGCGGCTG
MA1930.2	CTCF	NC_000008.11	143559956	143559988	+	16.963	4.88e-07	0.0852	CTGCTCCATGAGAGGTGGGCCCgaagagggcag
MA1930.2	CTCF	NC_000001.11	148286895	148286927	-	16.963	4.88e-07	0.0852	CTGCCATTTTCCCACTGTATCTGCAGGTGGCTG
MA1930.2	CTCF	NC_000023.11	153508452	153508484	+	16.963	4.88e-07	0.0852	CTGCAGCCACCGCGGGGCCTCAGTGGGGGTCTC
MA1930.2	CTCF	NC_000001.11	165631596	165631628	+	16.963	4.88e-07	0.0852	ctgctGTCCCCGGGCTCTGCAGTCTGGGGGCAC
MA1930.2	CTCF	NC_000006.12	167683502	167683534	-	16.963	4.88e-07	0.0852	TGGGAGTCAGGGCTGAGGGCCAGCGGGTGGCTC
MA1930.2	CTCF	NC_000006.12	167996931	167996963	-	16.963	4.88e-07	0.0852	CTGCGGCGCCCTCACCCGTCCTCCAGCTGCCAT
MA1930.2	CTCF	NC_000001.11	170417716	170417748	+	16.963	4.88e-07	0.0852	ctgcaaagattgccagcaaccaccagaagctgc
MA1930.2	CTCF	NC_000005.10	172534665	172534697	-	16.963	4.88e-07	0.0852	CAGCAGTCATAGGGCAGGGGCAGGGGGTGGAGG
MA1930.2	CTCF	NC_000005.10	176190987	176191019	-	16.963	4.88e-07	0.0852	CTGCCCTTGTCCTGGCCGCACAGCAGGGGCTGG
MA1930.2	CTCF	NC_000005.10	176537321	176537353	+	16.963	4.88e-07	0.0852	CGGCGGGGTCGCGCGCCAGACGGGAGGGGGCTC
MA1930.2	CTCF	NC_000005.10	180681115	180681147	+	16.963	4.88e-07	0.0852	CTGCCCTTGTCCTGGCCGCACAGCAGGGGCTGG
MA1930.2	CTCF	NC_000002.12	193918755	193918787	+	16.963	4.88e-07	0.0852	aTGCACATCTCAGGCCATGGCTctagagggtgc
MA1930.2	CTCF	NC_000002.12	218475358	218475390	+	16.963	4.88e-07	0.0852	ctgtaatcccagcggtggatcacctgaggtcag
MA1930.2	CTCF	NC_000001.11	236907435	236907467	-	16.963	4.88e-07	0.0852	CTGAAGTGCAGCTTGTTAATCTGCAGGGGGAGA
MA1930.2	CTCF	NC_000002.12	239004788	239004820	+	16.963	4.88e-07	0.0852	CTGCCCTTCCCAGGCTGCTGCACCAGAGGACTG
MA1930.2	CTCF	NC_000002.12	241453808	241453840	-	16.963	4.88e-07	0.0852	CTGCACTCCAGCCTGGGCAACAGAGGAAGGCCC
MA1930.2	CTCF	NT_187624.1	9950	9982	-	16.9537	4.91e-07	0.0854	CTGAAGCCCAAGTGGAGTTCCAGCAGGAGGCCC
MA1930.2	CTCF	NT_187608.1	23841	23873	+	16.9537	4.91e-07	0.0854	CTGCAGCAGGGGCCCGGAGCCACCAGGATGGGG
MA1930.2	CTCF	NT_187662.1	58880	58912	+	16.9537	4.91e-07	0.0854	cagcattcctggcctctacccactggatGGATA
MA1930.2	CTCF	NW_021159990.1	125767	125799	+	16.9537	4.91e-07	0.0854	AGGCAGGGCCACCCCCCCAACAGTTGAGGGGGC
MA1930.2	CTCF	NW_012132915.1	269328	269360	-	16.9537	4.91e-07	0.0854	CGGAGCTCGTCTGCAGGTGCCAGCAGAGGGCGC
MA1930.2	CTCF	NW_003315952.3	315158	315190	-	16.9537	4.91e-07	0.0854	CAGCATTCCTGGCCTCTACCCACTGGATGGATA
MA1930.2	CTCF	NC_000017.11	343726	343758	-	16.9537	4.91e-07	0.0854	CAGCATTCCTGGCCTCTACCCACTGGATGGATA
MA1930.2	CTCF	NT_187614.1	759631	759663	+	16.9537	4.91e-07	0.0854	CTGCCACATGCCAAGCATGCCACCAGGTGCCAT
MA1930.2	CTCF	NC_000016.10	895650	895682	+	16.9537	4.91e-07	0.0854	CTGCACCGCGCCCTGAAGGACGGCACGTGGCTC
MA1930.2	CTCF	NC_000016.10	1426229	1426261	+	16.9537	4.91e-07	0.0854	GTGCAGCCCAGGGgggcttcctgaaggaggtgg
MA1930.2	CTCF	NC_000004.12	1550868	1550900	+	16.9537	4.91e-07	0.0854	AGGCAGGGCCACCCCCCCAACAGTTGAGGGGGC
MA1930.2	CTCF	NC_000005.10	2756492	2756524	-	16.9537	4.91e-07	0.0854	GAGCCGCGCGGACGCCTGGCCACGAGGGGCTCC
MA1930.2	CTCF	NC_000010.11	3410083	3410115	+	16.9537	4.91e-07	0.0854	GTGCTGTAGGGCTGGCTGGTCcgcaggaggcag
MA1930.2	CTCF	NC_000016.10	4323477	4323509	+	16.9537	4.91e-07	0.0854	CTGCAGCAGGGGCCCGGAGCCACCAGGATGGGG
MA1930.2	CTCF	NC_000006.12	7627143	7627175	-	16.9537	4.91e-07	0.0854	GTGATTTTCATCCTCATGGCCACAGGATGGCAA
MA1930.2	CTCF	NC_000006.12	8170069	8170101	+	16.9537	4.91e-07	0.0854	caggcgtgagccaccgcgcccagcagagGGGGC
MA1930.2	CTCF	NC_000016.10	8648004	8648036	-	16.9537	4.91e-07	0.0854	TTGCATTTCTAACCAGCATCCACGTGATGCCAC
MA1930.2	CTCF	NC_000002.12	10922465	10922497	+	16.9537	4.91e-07	0.0854	GAGCAGAGCCAGGGCAAGGCCGGCAGGTGAGGG
MA1930.2	CTCF	NC_000023.11	11533381	11533413	+	16.9537	4.91e-07	0.0854	GTAATATATCCCCTCATTGCCACTAGGTGGCAC
MA1930.2	CTCF	NC_000010.11	11655979	11656011	+	16.9537	4.91e-07	0.0854	GTGTACTTCCCACTCCACCACAGCAGGGAGCAA
MA1930.2	CTCF	NC_000003.12	13026049	13026081	-	16.9537	4.91e-07	0.0854	CTGCTGGCCACCCCGTCAGGAACCAGGAGGCAG
MA1930.2	CTCF	NC_000010.11	15497147	15497179	-	16.9537	4.91e-07	0.0854	CTGCAGAGTGCCCACCCAGCCAACAGAGACCAA
MA1930.2	CTCF	NC_000003.12	16047784	16047816	-	16.9537	4.91e-07	0.0854	CTGCAGTCCTAATAAACTCCCAGGGGATGCCGA
MA1930.2	CTCF	NC_000002.12	17193922	17193954	-	16.9537	4.91e-07	0.0854	CAGTGGATCCGGCACAGGGGCTGCAGGTGGAGC
MA1930.2	CTCF	NC_000003.12	17329097	17329129	+	16.9537	4.91e-07	0.0854	AGGCATCTCTCCTGTAGAGCCACAGGATGGCAC
MA1930.2	CTCF	NC_000007.14	22500255	22500287	-	16.9537	4.91e-07	0.0854	ACCCTGCGGACGCGGGGCGCCAGCAGGTGGCGC
MA1930.2	CTCF	NC_000022.11	22708999	22709031	-	16.9537	4.91e-07	0.0854	GTGCAGATCTCCCAGGCGGTCTCCAGGAGCCTG
MA1930.2	CTCF	NC_000008.11	26684266	26684298	-	16.9537	4.91e-07	0.0854	CTGCATTTCTGACAAGCTCCCAGGGGATGCCTG
MA1930.2	CTCF	NC_000019.10	28209161	28209193	+	16.9537	4.91e-07	0.0854	gtGAAGAAACCAGCAGAGACCAGCAGATGGCAA
MA1930.2	CTCF	NC_000016.10	30474126	30474158	-	16.9537	4.91e-07	0.0854	CCCCCGCCCCTGCACGTGCCCAGCAGGTGGCCG
MA1930.2	CTCF	NC_000002.12	30487485	30487517	-	16.9537	4.91e-07	0.0854	CTGCTGTACCCCCCAGGGCCCAGAACATGACAC
MA1930.2	CTCF	NC_000010.11	31188155	31188187	-	16.9537	4.91e-07	0.0854	AAGCTCTGCCAGGACCGGGGCTGCAGGTGACGG
MA1930.2	CTCF	NC_000021.9	31325248	31325280	+	16.9537	4.91e-07	0.0854	ctgcactctagcctgggtgacagagggaggccc
MA1930.2	CTCF	NC_000005.10	32226075	32226107	-	16.9537	4.91e-07	0.0854	CGGCACTCCAGCCTGGGCAACAGAGGAGGGCTC
MA1930.2	CTCF	NC_000017.11	36524727	36524759	+	16.9537	4.91e-07	0.0854	CTGCCACATGCCAAGCATGCCACCAGGTGCCAT
MA1930.2	CTCF	NC_000003.12	37955148	37955180	-	16.9537	4.91e-07	0.0854	CAGCATCCCTGGCCTCTACTCACCAGATGCCAG
MA1930.2	CTCF	NC_000006.12	42256780	42256812	-	16.9537	4.91e-07	0.0854	GTGCTGTTCCAGTGCATTGCCAGGTGGAGGGAC
MA1930.2	CTCF	NC_000021.9	43928042	43928074	-	16.9537	4.91e-07	0.0854	CAGCTTCCCAGGGCACGGGGCAGCAGGTGCCAC
MA1930.2	CTCF	NC_000003.12	44927574	44927606	-	16.9537	4.91e-07	0.0854	ATGCTTCTCCCCAAAGGAGCCACTAGGAGGACC
MA1930.2	CTCF	NC_000021.9	45320825	45320857	-	16.9537	4.91e-07	0.0854	CTGCCCTCCCTGCGCTGAGCCACTTGGGTGCCC
MA1930.2	CTCF	NC_000019.10	45769458	45769490	-	16.9537	4.91e-07	0.0854	CAGCTGTGCCACCGAGCGTCGAGAAGAGGGGGC
MA1930.2	CTCF	NC_000019.10	45770313	45770345	+	16.9537	4.91e-07	0.0854	CCGGCCCCTCCCTCCCCGGCCGCTAGGGGGCGG
MA1930.2	CTCF	NC_000018.10	46731685	46731717	+	16.9537	4.91e-07	0.0854	CTGACGGATCCCATCCTGGCCAGGGGAGGGCCC
MA1930.2	CTCF	NC_000017.11	47999853	47999885	-	16.9537	4.91e-07	0.0854	GTGCCACTACCTGCCGAGGCCACCAGAAGGCCT
MA1930.2	CTCF	NC_000023.11	48816584	48816616	+	16.9537	4.91e-07	0.0854	TTGCCACTGGCGCTGCCTGCCGCCTGGTGGAGG
MA1930.2	CTCF	NC_000003.12	48891454	48891486	-	16.9537	4.91e-07	0.0854	CTGAGGTGGGAGGATCACTCCACCAGGAGGTAG
MA1930.2	CTCF	NC_000007.14	51774355	51774387	-	16.9537	4.91e-07	0.0854	CTGCTCCACAGCCGAGCCCCCAGCAGAGCGCAG
MA1930.2	CTCF	NC_000018.10	53066833	53066865	-	16.9537	4.91e-07	0.0854	CTGAGGCCTCCCCAGAAGCCCAGCAGATGGCCA
MA1930.2	CTCF	NC_000012.12	53206684	53206716	+	16.9537	4.91e-07	0.0854	AAGCAGAACCCTCTGCTGCCCACTGGGAGTCAC
MA1930.2	CTCF	NC_000001.11	54990668	54990700	-	16.9537	4.91e-07	0.0854	GAGCAAAGCTTATCACAGGCCTCAAGATGGCAG
MA1930.2	CTCF	NC_000016.10	57360332	57360364	+	16.9537	4.91e-07	0.0854	CTGCATCTCTTTCCTGGAGCCTGGAGAGGCCGA
MA1930.2	CTCF	NC_000020.11	59785743	59785775	+	16.9537	4.91e-07	0.0854	CAGCAGCACCAGCATCTGTCCAGTGGGTGTGTC
MA1930.2	CTCF	NC_000020.11	62424887	62424919	-	16.9537	4.91e-07	0.0854	CTGCCCCGCCCCAGCCAGCTCAGCGGGTGGGGG
MA1930.2	CTCF	NC_000020.11	64105004	64105036	-	16.9537	4.91e-07	0.0854	CTGAAGCCCAAGTGGAGTTCCAGCAGGAGGCCC
MA1930.2	CTCF	NC_000018.10	68322873	68322905	+	16.9537	4.91e-07	0.0854	cagcatctctggcctctatcCACTGGATGCCAA
MA1930.2	CTCF	NC_000014.9	69527002	69527034	-	16.9537	4.91e-07	0.0854	CTGGACTTGGCACCTGCACCCAGCAGGTGTCTG
MA1930.2	CTCF	NC_000016.10	70763798	70763830	+	16.9537	4.91e-07	0.0854	CTGCTAAGCAGCCTGCGGGACAGCGGGTGCTGC
MA1930.2	CTCF	NC_000002.12	74232102	74232134	+	16.9537	4.91e-07	0.0854	CCGCAGGAGGGCCATCAGGGCAGTAGGGGCCTG
MA1930.2	CTCF	NC_000023.11	78514903	78514935	-	16.9537	4.91e-07	0.0854	AAGCAGCTGATGGCAGAGAACAGCAGGGGGCTC
MA1930.2	CTCF	NC_000017.11	79401283	79401315	+	16.9537	4.91e-07	0.0854	ACGCTGCTGCTCACGCGCCCCACCAGGTGGTAG
MA1930.2	CTCF	NC_000004.12	79837936	79837968	+	16.9537	4.91e-07	0.0854	CTGCAGCCTCTCCtactggcttgtagatggcta
MA1930.2	CTCF	NC_000006.12	79842230	79842262	-	16.9537	4.91e-07	0.0854	GTGCACTTCTCAAAGATGCCCAGCAGGAGGGCA
MA1930.2	CTCF	NC_000017.11	81081824	81081856	-	16.9537	4.91e-07	0.0854	GGGCAGGGCCCAGCGATGGCCCCCTGGGGCTGC
MA1930.2	CTCF	NC_000006.12	84034186	84034218	-	16.9537	4.91e-07	0.0854	GTGCCTCGGCCGCTGGGGCCCAGCGGAGGGGAG
MA1930.2	CTCF	NC_000001.11	84724528	84724560	-	16.9537	4.91e-07	0.0854	CCGCTGTTGCAAAAGGGAACAGCCAGGGGGCGC
MA1930.2	CTCF	NC_000016.10	88347941	88347973	+	16.9537	4.91e-07	0.0854	GGGCTCTTCCCAGAGAGCTCCGCCAGGTGTCAG
MA1930.2	CTCF	NC_000016.10	89057927	89057959	-	16.9537	4.91e-07	0.0854	GCCCAGGTCCTGCAGCTGTCCAGGAGGAGGCGG
MA1930.2	CTCF	NC_000002.12	89160502	89160534	-	16.9537	4.91e-07	0.0854	CGGAGCTCGTCTGCAGGTGCCAGCAGAGGGCGC
MA1930.2	CTCF	NC_000014.9	89619048	89619080	-	16.9537	4.91e-07	0.0854	CCGCAGCCCCCCAATGCGGCCGCGAGAAGCAGC
MA1930.2	CTCF	NC_000002.12	90021402	90021434	+	16.9537	4.91e-07	0.0854	CGGAGCTCGTCTGCAGGTGCCAGCAGAGGGCGC
MA1930.2	CTCF	NC_000007.14	90154370	90154402	+	16.9537	4.91e-07	0.0854	ACCCTGCGGACGCGGGGCGCCAGCAGGTGGCGC
MA1930.2	CTCF	NC_000001.11	98472007	98472039	-	16.9537	4.91e-07	0.0854	TTGCTCTGCACCCCTGCAGCCACTGGATGAAGT
MA1930.2	CTCF	NC_000014.9	99028175	99028207	+	16.9537	4.91e-07	0.0854	CTGCAGAACCTCCAACCAAGCACCTGATGGAAT
MA1930.2	CTCF	NC_000009.12	100836923	100836955	+	16.9537	4.91e-07	0.0854	TGGCTGTGGAGGAGATAGGCCACTGGATGGCCG
MA1930.2	CTCF	NC_000007.14	103418058	103418090	+	16.9537	4.91e-07	0.0854	CTGCAATTGGCACCTCCATCCCTCAGGTGGTTG
MA1930.2	CTCF	NC_000002.12	109059066	109059098	-	16.9537	4.91e-07	0.0854	CCGCTTTGGAACGATAAGGCCCGGAGGTGGCAG
MA1930.2	CTCF	NC_000004.12	110295638	110295670	-	16.9537	4.91e-07	0.0854	CTGCATTTCCAGCCTCTGAGCAGAAGGGAGACA
MA1930.2	CTCF	NC_000003.12	116960781	116960813	-	16.9537	4.91e-07	0.0854	GTGCCCTCCAGCTTTCTAATCACAAGGTGGAAC
MA1930.2	CTCF	NC_000010.11	122388408	122388440	-	16.9537	4.91e-07	0.0854	CAGCACTACTCACAAATAGCCAAAAGGTGGAAA
MA1930.2	CTCF	NC_000005.10	124065683	124065715	+	16.9537	4.91e-07	0.0854	CTCCAATATCATCAACCTTCCACTAGATGGCTA
MA1930.2	CTCF	NC_000006.12	124892385	124892417	-	16.9537	4.91e-07	0.0854	CAGTGGATCCCGCACTAGGGCTGCAGGTGGAGC
MA1930.2	CTCF	NC_000003.12	126158385	126158417	+	16.9537	4.91e-07	0.0854	GTGTTTTTGCCCCATCTCACCAGTTGATGGCCG
MA1930.2	CTCF	NC_000011.10	132792686	132792718	+	16.9537	4.91e-07	0.0854	GGGCGGCCCCCACCTGCGGCCCCCAGGAGGGAC
MA1930.2	CTCF	NC_000010.11	133001356	133001388	-	16.9537	4.91e-07	0.0854	CTGCCCTGAACTCACCCCACCAGCTGGGGCAAG
MA1930.2	CTCF	NC_000023.11	135438574	135438606	+	16.9537	4.91e-07	0.0854	AGGCATGGGAGCGGGCCCACCGCCAGAGGGTGC
MA1930.2	CTCF	NC_000009.12	137310696	137310728	+	16.9537	4.91e-07	0.0854	CAGGACTCCCCTGGCAATGCCAGGAGGGGGCTG
MA1930.2	CTCF	NC_000008.11	142106757	142106789	+	16.9537	4.91e-07	0.0854	CAGCAACGCTCCAGCACACGCTCCAGGTGGCAT
MA1930.2	CTCF	NC_000008.11	144200121	144200153	-	16.9537	4.91e-07	0.0854	CTCCAGCTCACAAGGGGGCCCACAAGAGGGCCA
MA1930.2	CTCF	NC_000002.12	148588464	148588496	-	16.9537	4.91e-07	0.0854	CTGCACTTGAAGTTCTCTGGCAGCAGGTGATGT
MA1930.2	CTCF	NC_000005.10	150319372	150319404	-	16.9537	4.91e-07	0.0854	CTGCCAGGCCCGGTCCCTTCCTGCAGGTGTTGT
MA1930.2	CTCF	NC_000005.10	150443676	150443708	-	16.9537	4.91e-07	0.0854	CGGCTCTGAGTACCCAGTGACACCAGATGGTAC
MA1930.2	CTCF	NC_000003.12	157130797	157130829	-	16.9537	4.91e-07	0.0854	ATGATGAGTCGCATTTTGGCCACAAGGGGGTAG
MA1930.2	CTCF	NC_000006.12	167408546	167408578	+	16.9537	4.91e-07	0.0854	GTGGAGAGCCAGCTTCTGCCCAGGAGGTGCTGG
MA1930.2	CTCF	NC_000006.12	168604128	168604160	+	16.9537	4.91e-07	0.0854	AGGCAGGTTCCCCTCTTGGTCACAGGATGGCTG
MA1930.2	CTCF	NC_000004.12	172893457	172893489	-	16.9537	4.91e-07	0.0854	CTGCACAGCCAGCACTGGACCCTGAGGGGTCAG
MA1930.2	CTCF	NC_000005.10	178247613	178247645	-	16.9537	4.91e-07	0.0854	GGGCAGAGCCCAGGACAGGGCCCCAGGGGCCAG
MA1930.2	CTCF	NC_000003.12	195258052	195258084	-	16.9537	4.91e-07	0.0854	CTGCAGGGGCTTCATAGGCTCAGCAGGTGGATT
MA1930.2	CTCF	NC_000002.12	238238682	238238714	+	16.9537	4.91e-07	0.0854	CTGCCCTGCAAGCCATCCatcagaggagggagg
MA1930.2	CTCF	NC_000002.12	240675809	240675841	+	16.9537	4.91e-07	0.0854	ctgagcccagggctgctGCCCACCAGAGGACGG
MA1930.2	CTCF	NT_187536.1	3908	3940	+	16.9444	4.93e-07	0.0855	ATGCTGTTCTGCTTCTGCACCAACAGAGGACTC
MA1930.2	CTCF	NW_025791812.1	60637	60669	+	16.9444	4.93e-07	0.0855	cggcagccgccccgtctgggaggtggggggcgc
MA1930.2	CTCF	NW_025791784.1	67084	67116	-	16.9444	4.93e-07	0.0855	CAGCAGCTAAAGCTGCCACCCAGCATGTGGCTC
MA1930.2	CTCF	NW_025791766.1	83015	83047	+	16.9444	4.93e-07	0.0855	cagcattcctggcctcttccCACTAGATACCAG
MA1930.2	CTCF	NT_167208.1	105481	105513	-	16.9444	4.93e-07	0.0855	CTCCAGTGCAACAGCACACACAGCAGGGGCCCC
MA1930.2	CTCF	NW_025791815.1	130690	130722	+	16.9444	4.93e-07	0.0855	CTGCGGGTGAACAAAGCAGCCACGAGGTGCAAC
MA1930.2	CTCF	NT_187633.1	131265	131297	-	16.9444	4.93e-07	0.0855	CTGATGCGCAGGCGCTCGGCCAGCAGGCCGCAC
MA1930.2	CTCF	NW_018654726.1	158469	158501	-	16.9444	4.93e-07	0.0855	ATTTGGTGCCACAGGTAAGCCAGGAGGGGGCGC
MA1930.2	CTCF	NW_018654717.1	316321	316353	+	16.9444	4.93e-07	0.0855	CTGCAGGCCAGTCCCGAGGCCACCTGCTGCCAG
MA1930.2	CTCF	NC_000020.11	381663	381695	+	16.9444	4.93e-07	0.0855	GAGCTGTCTGGAGGGCTGGGCACTTGGTGGCAG
MA1930.2	CTCF	NC_000017.11	1203377	1203409	+	16.9444	4.93e-07	0.0855	GGGCCTTGAGGGGGCGGGGCCCGCGGGGGGCGG
MA1930.2	CTCF	NC_000019.10	1261168	1261200	+	16.9444	4.93e-07	0.0855	CGGCTGCGGCGGGGCCTGGACGGAAGAGGGGGC
MA1930.2	CTCF	NW_025791756.1	1508984	1509016	-	16.9444	4.93e-07	0.0855	TTGCCAGGTCACAGCTGCCCCAGTGGGTGGCGG
MA1930.2	CTCF	NC_000003.12	2134673	2134705	-	16.9444	4.93e-07	0.0855	CAGCATCCCTGGCCTCTAATCACTAGATGCCAG
MA1930.2	CTCF	NT_187614.1	2323454	2323486	-	16.9444	4.93e-07	0.0855	GTGCGAATGCAGAAAACTTCCACTAGAGGGTAC
MA1930.2	CTCF	NC_000004.12	2536797	2536829	-	16.9444	4.93e-07	0.0855	CGGCGGCGGGCGCTCCGGCCAGCCGGGGGGCGC
MA1930.2	CTCF	NC_000016.10	2567521	2567553	-	16.9444	4.93e-07	0.0855	CAGCTGTGCTCTCCTCCAGCTACTGGGGGCCGG
MA1930.2	CTCF	NC_000016.10	2632639	2632671	+	16.9444	4.93e-07	0.0855	CAGCTGTGCTCTCCTCCAGCTACTGGGGGCCGG
MA1930.2	CTCF	NT_167248.2	3856894	3856926	+	16.9444	4.93e-07	0.0855	TAGCTGGGATTTGCTGAGGTCACCAGGTGGCAC
MA1930.2	CTCF	NT_113891.3	4075930	4075962	+	16.9444	4.93e-07	0.0855	TAGCTGGGATTTGCTGAGGTCACCAGGTGGCAC
MA1930.2	CTCF	NT_167246.2	4080439	4080471	+	16.9444	4.93e-07	0.0855	TAGCTGGGATTTGCTGAGGTCACCAGGTGGCAC
MA1930.2	CTCF	NC_000007.14	4885979	4886011	-	16.9444	4.93e-07	0.0855	AGGCCATGTGGGGGCACAGCCAGAAGGTGGCCG
MA1930.2	CTCF	NC_000004.12	6038738	6038770	+	16.9444	4.93e-07	0.0855	CTGCGGGGCCCCCAGGTGGGCTCCACATGGAGC
MA1930.2	CTCF	NC_000019.10	6048958	6048990	+	16.9444	4.93e-07	0.0855	GAGCCTGACTCACTTCTCACCACTAGATGGCCC
MA1930.2	CTCF	NC_000008.11	6921197	6921229	+	16.9444	4.93e-07	0.0855	CTGCAGGCCAGTCCCGAGGCCACCTGCTGCCAG
MA1930.2	CTCF	NC_000004.12	7434826	7434858	-	16.9444	4.93e-07	0.0855	CTGCCCAGCCTCCTGGGGGCCACCAGGGCCAGC
MA1930.2	CTCF	NC_000018.10	11234716	11234748	-	16.9444	4.93e-07	0.0855	CTGCAGAGGGAACCTCTGACCAGCAGGCAGGGG
MA1930.2	CTCF	NC_000018.10	11762158	11762190	+	16.9444	4.93e-07	0.0855	CAGCTGTCCATGGAGCTTCCCAGTAGTTGGCGA
MA1930.2	CTCF	NC_000001.11	11823920	11823952	+	16.9444	4.93e-07	0.0855	CTGCAGGGCCCAGCCTCAAACAGCTGATGTCTG
MA1930.2	CTCF	NC_000021.9	13644079	13644111	+	16.9444	4.93e-07	0.0855	CTCCAGTGCAACAGCACACACAGCAGGGGCCCC
MA1930.2	CTCF	NC_000001.11	17093784	17093816	-	16.9444	4.93e-07	0.0855	TTGCCAGGTCACAGCTGCCCCAGTGGGTGGCGG
MA1930.2	CTCF	NC_000019.10	18660707	18660739	-	16.9444	4.93e-07	0.0855	CTGCAGCCCCTCCTGGGGAACTCAAGGAGGGAG
MA1930.2	CTCF	NC_000006.12	19529885	19529917	-	16.9444	4.93e-07	0.0855	CTGCAGTGTTACATCAGTTGCAGCAGAAGCCCC
MA1930.2	CTCF	NC_000013.11	21430239	21430271	-	16.9444	4.93e-07	0.0855	TTGGACTCCCACCTGATGGCAACAAGGTGGTGC
MA1930.2	CTCF	NC_000024.10	21737410	21737442	-	16.9444	4.93e-07	0.0855	ATTTGGTGCCACAGGTAAGCCAGGAGGGGGCGC
MA1930.2	CTCF	NC_000024.10	21766382	21766414	+	16.9444	4.93e-07	0.0855	ATTTGGTGCCACAGGTAAGCCAGGAGGGGGCGC
MA1930.2	CTCF	NC_000022.11	23251707	23251739	-	16.9444	4.93e-07	0.0855	CAGCCCTGCCCAAAGGTTACCAGCAGAGGTGAC
MA1930.2	CTCF	NC_000022.11	23894903	23894935	-	16.9444	4.93e-07	0.0855	CTGATGCGCAGGCGCTCGGCCAGCAGGCCGCAC
MA1930.2	CTCF	NC_000003.12	23981470	23981502	+	16.9444	4.93e-07	0.0855	ATGCAGTGGTGGCCGGAAGGCTgaagatgccag
MA1930.2	CTCF	NC_000022.11	24106576	24106608	+	16.9444	4.93e-07	0.0855	CTGTCCCATCCACAGCAGCCCAGCTGGTGGCAG
MA1930.2	CTCF	NC_000001.11	25927311	25927343	-	16.9444	4.93e-07	0.0855	GTGAATCCCAGTGTGCTGGCCACCAGAGGCCAA
MA1930.2	CTCF	NC_000022.11	29216974	29217006	-	16.9444	4.93e-07	0.0855	CTGCCTTCCCCTCTCCCTCCCACCAGGGACAAG
MA1930.2	CTCF	NC_000016.10	31711399	31711431	+	16.9444	4.93e-07	0.0855	ggcctgTCTGCCCTCAGGCCCAGCAGGAGGCGC
MA1930.2	CTCF	NC_000006.12	32532385	32532417	+	16.9444	4.93e-07	0.0855	cggcagccgccccgtctgggaggtggggggcgc
MA1930.2	CTCF	NC_000006.12	33813086	33813118	-	16.9444	4.93e-07	0.0855	CCGCCCCCCGCCCCCCGCCCCCCCAGAGGGAGG
MA1930.2	CTCF	NC_000005.10	36241668	36241700	+	16.9444	4.93e-07	0.0855	CGGCCGCCACCGTCACCGCCCAGCCGGGGCCGC
MA1930.2	CTCF	NC_000020.11	37151164	37151196	+	16.9444	4.93e-07	0.0855	cggcagccgccccgtctgggaggtggggggcgc
MA1930.2	CTCF	NC_000022.11	37225157	37225189	+	16.9444	4.93e-07	0.0855	CTGCCTGAGAATGAACCAGCCAGCAGAAGGCAG
MA1930.2	CTCF	NC_000007.14	37510232	37510264	-	16.9444	4.93e-07	0.0855	CTGAGGATGCATACAATACCCAGCAGAGGGCAG
MA1930.2	CTCF	NC_000017.11	38288417	38288449	-	16.9444	4.93e-07	0.0855	GTGCGAATGCAGAAAACTTCCACTAGAGGGTAC
MA1930.2	CTCF	NC_000003.12	39655964	39655996	+	16.9444	4.93e-07	0.0855	cggcagccgccccgtctgggaggtggggggcgc
MA1930.2	CTCF	NC_000003.12	42188899	42188931	-	16.9444	4.93e-07	0.0855	TTGCAGGAAGGACAATGACCCACCAGACGGCTC
MA1930.2	CTCF	NC_000012.12	42350071	42350103	-	16.9444	4.93e-07	0.0855	CGGCAGCCGCCCCGTCTGGGAGGTGGGGGGCGC
MA1930.2	CTCF	NC_000012.12	42350111	42350143	-	16.9444	4.93e-07	0.0855	CGGCAGCCGCCCCGTCTGGGAGGTGGGGGGCGC
MA1930.2	CTCF	NC_000005.10	44755617	44755649	-	16.9444	4.93e-07	0.0855	GTGCTGCTCTTGCTTGTGGTCAGATGGTGGCTG
MA1930.2	CTCF	NC_000017.11	45221631	45221663	-	16.9444	4.93e-07	0.0855	CTGCCGAGCCGCTTCACCTGCCGCAGAGGGGGC
MA1930.2	CTCF	NC_000021.9	45513464	45513496	+	16.9444	4.93e-07	0.0855	CTGCGGGTGAACAAAGCAGCCACGAGGTGCAAC
MA1930.2	CTCF	NC_000017.11	47500772	47500804	+	16.9444	4.93e-07	0.0855	GTGCGAATGCAGAAAACTTCCACTAGAGGGTAC
MA1930.2	CTCF	NC_000016.10	47571243	47571275	+	16.9444	4.93e-07	0.0855	GAATACTTCAGCCTTTAGGCCAGTAGGAGGCAC
MA1930.2	CTCF	NC_000022.11	48046938	48046970	+	16.9444	4.93e-07	0.0855	ctGAGGTTCAGCGCTGTCTACACTGGGGGGTGC
MA1930.2	CTCF	NC_000022.11	48363638	48363670	+	16.9444	4.93e-07	0.0855	GAGCAGGGCCACACATGTCCCAGCTGAGGGAAG
MA1930.2	CTCF	NC_000011.10	48955591	48955623	-	16.9444	4.93e-07	0.0855	CAGCACCCGCCCCTTCCGGGAAGTGGGGGGCAG
MA1930.2	CTCF	NC_000013.11	49307592	49307624	+	16.9444	4.93e-07	0.0855	CTGTGGTCCAAGTTTCCCTCCATCAGGTGGAGA
MA1930.2	CTCF	NC_000019.10	50416742	50416774	-	16.9444	4.93e-07	0.0855	CGGCAGAGCAGGTTGAGGGCCAGTGGGGGCCCA
MA1930.2	CTCF	NC_000015.10	52715460	52715492	+	16.9444	4.93e-07	0.0855	CTGCAGTATCCTCGCTTTGCCAAGAGAGGCAAT
MA1930.2	CTCF	NC_000013.11	52809477	52809509	+	16.9444	4.93e-07	0.0855	CTTCACTGCCACCTTGTGGTCACCTGGGGCCAA
MA1930.2	CTCF	NC_000006.12	53544744	53544776	-	16.9444	4.93e-07	0.0855	CTGCGGCCCGAGAGCGCCCCCGCGGGGTGGAGC
MA1930.2	CTCF	NC_000006.12	53568375	53568407	-	16.9444	4.93e-07	0.0855	CTGCAGTGCAGCCTGGGTGACAGAGGAAGACCC
MA1930.2	CTCF	NC_000017.11	58097557	58097589	+	16.9444	4.93e-07	0.0855	AAGGAGTCCAATCAACCTGCCACAAGGtggctg
MA1930.2	CTCF	NC_000023.11	58287725	58287757	+	16.9444	4.93e-07	0.0855	CTGCAGCCCCTGCGCTGGGCCCAGAGGGGGTCA
MA1930.2	CTCF	NC_000018.10	59631744	59631776	+	16.9444	4.93e-07	0.0855	TTAGAGTTGCCACCTTTTCCCACTAGGTGGCAG
MA1930.2	CTCF	NC_000009.12	60547240	60547272	-	16.9444	4.93e-07	0.0855	AGGCACAGCACCGCCGCAGGCACCAGGAGGTGC
MA1930.2	CTCF	NC_000014.9	60998789	60998821	-	16.9444	4.93e-07	0.0855	CTGCACTCTCAAACCCCTTACAGGAGGCGGAGC
MA1930.2	CTCF	NC_000020.11	63018210	63018242	-	16.9444	4.93e-07	0.0855	CCGCAGAGCTGCGCTCTCAGCAGCAGGCGTCGG
MA1930.2	CTCF	NC_000004.12	64037438	64037470	+	16.9444	4.93e-07	0.0855	cggcagccgccccgtctgggaggtggggggcgc
MA1930.2	CTCF	NC_000014.9	64634759	64634791	-	16.9444	4.93e-07	0.0855	TTGCCCTGTTCCCTGTGCACCTCCTGGTGGCTC
MA1930.2	CTCF	NC_000011.10	66291909	66291941	+	16.9444	4.93e-07	0.0855	CCGCTGAGCCGAGCGGACGCCCCCGGGGGCCGC
MA1930.2	CTCF	NC_000005.10	68216509	68216541	-	16.9444	4.93e-07	0.0855	GCGCACTTCCCCCACCCCGGAAGAGGAGGGCGG
MA1930.2	CTCF	NC_000008.11	70803966	70803998	-	16.9444	4.93e-07	0.0855	CTGTTGTCCTGGGAGACACCCAGAAGGTGGGAA
MA1930.2	CTCF	NC_000002.12	73413517	73413549	+	16.9444	4.93e-07	0.0855	cagcattcctggcctcttccCACTAGATACCAG
MA1930.2	CTCF	NC_000017.11	75075820	75075852	+	16.9444	4.93e-07	0.0855	TTGAAATCCCTTTtccagcccaggaggtggagg
MA1930.2	CTCF	NC_000014.9	76774220	76774252	+	16.9444	4.93e-07	0.0855	CTGCGGGTGCCCTTCTCTTCCCGCAGAGGTCTC
MA1930.2	CTCF	NC_000004.12	77358518	77358550	-	16.9444	4.93e-07	0.0855	GTGGAGAGATTAGTTTCTTCCACTAGGTGGCAG
MA1930.2	CTCF	NC_000016.10	81623544	81623576	+	16.9444	4.93e-07	0.0855	CAATAATTTAGGTATGCTGCCACCAGGTGGCAG
MA1930.2	CTCF	NC_000016.10	85088955	85088987	+	16.9444	4.93e-07	0.0855	CTGGAGCAAGACCTGGCTCCCACCAGAGGGACG
MA1930.2	CTCF	NC_000004.12	88055071	88055103	+	16.9444	4.93e-07	0.0855	ttgcagggttcactGTCTACCAGCAGGGTTCAC
MA1930.2	CTCF	NC_000001.11	88225051	88225083	-	16.9444	4.93e-07	0.0855	CTGCTCTCCTTGCAGCTGCTCTGCAGAGGGAAA
MA1930.2	CTCF	NC_000012.12	89052828	89052860	+	16.9444	4.93e-07	0.0855	aggcagtgccccagtggggactctgggtGGGGG
MA1930.2	CTCF	NC_000013.11	90520814	90520846	-	16.9444	4.93e-07	0.0855	TTGAAGTTTGGGCTTTGATCCAACAGATGGCAT
MA1930.2	CTCF	NC_000010.11	91004250	91004282	+	16.9444	4.93e-07	0.0855	aggcagtgccccagtggggactctgggtggggg
MA1930.2	CTCF	NC_000023.11	94118830	94118862	+	16.9444	4.93e-07	0.0855	TGGCAGGGTGGGGCAAAGTCCACCAGAAGGCtg
MA1930.2	CTCF	NC_000009.12	94294518	94294550	-	16.9444	4.93e-07	0.0855	CTGCCATGCCCACTTCAGAACACAAGTTGGCAT
MA1930.2	CTCF	NC_000002.12	96116737	96116769	-	16.9444	4.93e-07	0.0855	CCGCTCTCCCGAGGCGCGGCCGCCGGGAGGAAG
MA1930.2	CTCF	NC_000003.12	99828859	99828891	-	16.9444	4.93e-07	0.0855	CAGCAGTCCCAGCAGGCAAGTGGCAGAGGGCAG
MA1930.2	CTCF	NC_000013.11	103263518	103263550	+	16.9444	4.93e-07	0.0855	GAGTAGGTCCATCCCTAGGCCCCCAGGTGGAAA
MA1930.2	CTCF	NC_000013.11	107650301	107650333	-	16.9444	4.93e-07	0.0855	AGGAGACTCGAAGTCGCAGCCACTAGGTGGCGC
MA1930.2	CTCF	NC_000009.12	116335193	116335225	-	16.9444	4.93e-07	0.0855	AGGCAGAGCCGGCCAGAGGCCAGAGGATGGATG
MA1930.2	CTCF	NC_000003.12	116519357	116519389	+	16.9444	4.93e-07	0.0855	cggcagccgccccgtctgggaggtggggggcgc
MA1930.2	CTCF	NC_000011.10	117151945	117151977	-	16.9444	4.93e-07	0.0855	CAGCACTTTGGGAGGCTAGGCGGCAGGTGGATC
MA1930.2	CTCF	NC_000010.11	117710343	117710375	+	16.9444	4.93e-07	0.0855	TTGCCTGAGACTGCACAGACCAGTAGAGGGCAG
MA1930.2	CTCF	NC_000004.12	118865306	118865338	-	16.9444	4.93e-07	0.0855	CTGCTCTATGTCATGTCTGTCAATAGATGGCAC
MA1930.2	CTCF	NC_000002.12	120216514	120216546	-	16.9444	4.93e-07	0.0855	GCGCAGGTGCTAGGCGGGGCCAGCAGTGGGCGT
MA1930.2	CTCF	NC_000002.12	120344521	120344553	-	16.9444	4.93e-07	0.0855	CAGCTGCCGCCCTCCCCAACCAGCAGAGGCGAC
MA1930.2	CTCF	NC_000006.12	123953335	123953367	+	16.9444	4.93e-07	0.0855	AGGCAGGCTGATTTTTGGGCCTCCAGGTGGCTC
MA1930.2	CTCF	NC_000009.12	124309050	124309082	+	16.9444	4.93e-07	0.0855	CTGCTGGCCCAGGCAGCTGCCCCCAGGAGCCTG
MA1930.2	CTCF	NC_000008.11	124532134	124532166	-	16.9444	4.93e-07	0.0855	CAGCAGCTAAAGCTGCCACCCAGCATGTGGCTC
MA1930.2	CTCF	NC_000012.12	124984045	124984077	+	16.9444	4.93e-07	0.0855	CAGCATCCCATGGCtccacccgccagatgccag
MA1930.2	CTCF	NC_000007.14	128463662	128463694	+	16.9444	4.93e-07	0.0855	cggcagccgccccgtctgggaggtggggggcgc
MA1930.2	CTCF	NC_000009.12	130930983	130931015	+	16.9444	4.93e-07	0.0855	CTGTTCTCCAGTCCCCAGGGCACATGGGGGCTC
MA1930.2	CTCF	NC_000009.12	131348800	131348832	-	16.9444	4.93e-07	0.0855	AGGCTCCATCTGAGGTTGGCCAGAAGGTGGCGG
MA1930.2	CTCF	NC_000010.11	132356744	132356776	+	16.9444	4.93e-07	0.0855	CTGCGGGCATGGGCCGTGGGCACAGGGTGGTGG
MA1930.2	CTCF	NC_000011.10	134574193	134574225	-	16.9444	4.93e-07	0.0855	GTGAACTCTAAGGAGGTGGCCAGCGGGGGGCCA
MA1930.2	CTCF	NC_000007.14	135825543	135825575	+	16.9444	4.93e-07	0.0855	GGGCAGCTGTGGGCTTCTACCACAAGGAGGAGG
MA1930.2	CTCF	NC_000006.12	138269131	138269163	-	16.9444	4.93e-07	0.0855	CTGCAGGGTTGGCGGGACACCCGAGGAGGGAGG
MA1930.2	CTCF	NC_000007.14	140610352	140610384	+	16.9444	4.93e-07	0.0855	CTGCGGTCTACTCTCTTGGCCAGCTGATGCTGA
MA1930.2	CTCF	NC_000008.11	144109489	144109521	-	16.9444	4.93e-07	0.0855	CAGCCCGGGCGCACCGGCGCCAGCAGACGGCCC
MA1930.2	CTCF	NC_000006.12	144470287	144470319	-	16.9444	4.93e-07	0.0855	CGGCAGCCGCCCCGTCTGGGAGGTGGGGGGCGC
MA1930.2	CTCF	NC_000003.12	153855966	153855998	+	16.9444	4.93e-07	0.0855	AAGTATTGGGGTGTCAGCACCACCAGGGGCCGC
MA1930.2	CTCF	NC_000023.11	154030596	154030628	+	16.9444	4.93e-07	0.0855	CTGCTGCTCAAGTCCTGGGGCTCAGGGGGGCTG
MA1930.2	CTCF	NC_000006.12	155416172	155416204	-	16.9444	4.93e-07	0.0855	GGGTACAGAGGCGTGCTGCCCAGCAGGAGGCAG
MA1930.2	CTCF	NC_000002.12	164675852	164675884	-	16.9444	4.93e-07	0.0855	CTGGACCGCACCTTGCTTGGCAGCAGGTGGCCA
MA1930.2	CTCF	NC_000003.12	166304691	166304723	+	16.9444	4.93e-07	0.0855	ATGCTGTTCTGCTTCTGCACCAACAGAGGACTC
MA1930.2	CTCF	NC_000006.12	166514317	166514349	+	16.9444	4.93e-07	0.0855	TGGTGATGGCAGCAAGGGGCCACCAGAGGGTGA
MA1930.2	CTCF	NC_000004.12	169678998	169679030	-	16.9444	4.93e-07	0.0855	CGGCAGCCGCCCCGTCTGGGAGGTGGGGGGCGC
MA1930.2	CTCF	NC_000003.12	171998810	171998842	+	16.9444	4.93e-07	0.0855	tagcggatcccacactggggctgcaggtggagc
MA1930.2	CTCF	NC_000005.10	175691148	175691180	+	16.9444	4.93e-07	0.0855	CTGCACAGCGGCCACGCGGCCACGCGGAGCAAC
MA1930.2	CTCF	NC_000002.12	176082958	176082990	-	16.9444	4.93e-07	0.0855	CTGCCCCTGTGCCCTCAGGGCTGGAGGGGGCAT
MA1930.2	CTCF	NC_000002.12	176140300	176140332	+	16.9444	4.93e-07	0.0855	CAGCACAGCACATTCGAGGGCTCTGGGGGGCAG
MA1930.2	CTCF	NC_000004.12	183723009	183723041	+	16.9444	4.93e-07	0.0855	CTGGGGCTGGGGCACGCGGCCGGCGGGGGCCGC
MA1930.2	CTCF	NC_000003.12	185993853	185993885	+	16.9444	4.93e-07	0.0855	CTGCACTCTTTTGTGTCTGCCACGAGGGGACCT
MA1930.2	CTCF	NC_000001.11	212433046	212433078	-	16.9444	4.93e-07	0.0855	CCGCACTGGGGGCCCCCGCTCGGCAGGGCGCGG
MA1930.2	CTCF	NC_000001.11	225845073	225845105	-	16.9444	4.93e-07	0.0855	CTGCGCCCCTCCGTCCTGCACAGCAGGGGGTTA
MA1930.2	CTCF	NC_000002.12	237224154	237224186	+	16.9444	4.93e-07	0.0855	ctgcCTCCCCGCCACCCACCCACCAGCAGGCCC
MA1930.2	CTCF	NC_000001.11	242664531	242664563	+	16.9444	4.93e-07	0.0855	gtgtaagccacacgCCCGGCCAGTAGGCAGCAC
MA1930.2	CTCF	NT_187608.1	35925	35957	-	16.9352	4.96e-07	0.0857	GTGCTGGGTGGGGGTCTGACCCCCAGGGGATGC
MA1930.2	CTCF	NT_187581.1	69510	69542	+	16.9352	4.96e-07	0.0857	CGGCTGTTCCAGGTGGCCAGCAGCAGAGGCTGA
MA1930.2	CTCF	NT_187593.1	98117	98149	+	16.9352	4.96e-07	0.0857	TTGAAGCTCTAGCACTTGCCCACTGGgtagcac
MA1930.2	CTCF	NW_025791808.1	116424	116456	+	16.9352	4.96e-07	0.0857	CTGTAGGGGGGCGGGCTGTGCAGTAGGAGGAAG
MA1930.2	CTCF	NW_021159990.1	135640	135672	+	16.9352	4.96e-07	0.0857	GAGCGGCTCCAGACAGGGGACAGCAGGAGGCCC
MA1930.2	CTCF	NT_187633.1	163733	163765	-	16.9352	4.96e-07	0.0857	TTGCAGTGAGCTGAGATCTACACTGGGCGGCAG
MA1930.2	CTCF	NW_025791812.1	324952	324984	-	16.9352	4.96e-07	0.0857	CTGCACGGGCTGCTGCACTGCAGGAGGTGACAG
MA1930.2	CTCF	NT_187600.1	468043	468075	-	16.9352	4.96e-07	0.0857	CACTAGGGGGCGCTCAGAACCACCAGGGGGTGC
MA1930.2	CTCF	NC_000004.12	1309866	1309898	+	16.9352	4.96e-07	0.0857	CCGCGGTGAGGCGGACGGCCCGGCAGGGGTTGG
MA1930.2	CTCF	NC_000007.14	1454845	1454877	-	16.9352	4.96e-07	0.0857	GTGCAGTGCATGGAGCCCTCCAGCAGTGGCTCC
MA1930.2	CTCF	NC_000004.12	1560741	1560773	+	16.9352	4.96e-07	0.0857	GAGCGGCTCCAGACAGGGGACAGCAGGAGGCCC
MA1930.2	CTCF	NC_000001.11	1758066	1758098	+	16.9352	4.96e-07	0.0857	CTGCTCCTGTTCCCAGAAGCCAAGGGAGGGCGC
MA1930.2	CTCF	NC_000019.10	2013763	2013795	+	16.9352	4.96e-07	0.0857	GTGCTGAGCCTGGGGGTCTCCGGTGGGGGTCAC
MA1930.2	CTCF	NC_000016.10	4335561	4335593	-	16.9352	4.96e-07	0.0857	GTGCTGGGTGGGGGTCTGACCCCCAGGGGATGC
MA1930.2	CTCF	NC_000001.11	4731926	4731958	+	16.9352	4.96e-07	0.0857	CTGCCCTTCCATCGGACACCCCCTGGGTGGCCA
MA1930.2	CTCF	NC_000017.11	6042709	6042741	-	16.9352	4.96e-07	0.0857	CAGCAGCTGGCCCACCCTGCCAGCAGAAGTGCC
MA1930.2	CTCF	NC_000002.12	9768303	9768335	+	16.9352	4.96e-07	0.0857	ATGCATCATTCCCCACCAGCCAGGAGGAGCCGG
MA1930.2	CTCF	NC_000005.10	10375568	10375600	-	16.9352	4.96e-07	0.0857	TAGTGGATCCCGCACCCGGGCTGCAGGTGGAGC
MA1930.2	CTCF	NC_000003.12	10709352	10709384	+	16.9352	4.96e-07	0.0857	CTGCAGTGCCTCCAGATGGCCAGCTCCAGGCAC
MA1930.2	CTCF	NC_000008.11	13288425	13288457	-	16.9352	4.96e-07	0.0857	ATGCAATTGAGCAGCCCAGCCAGCTGGAGGCTA
MA1930.2	CTCF	NC_000018.10	13630273	13630305	-	16.9352	4.96e-07	0.0857	CTGCACCTCCCCCTTTCTTCCTCCTGGGGAATC
MA1930.2	CTCF	NC_000020.11	16989782	16989814	-	16.9352	4.96e-07	0.0857	GAGCACTGGCAGCCGGGGCCCACTGGTGGGTGC
MA1930.2	CTCF	NC_000002.12	18386246	18386278	+	16.9352	4.96e-07	0.0857	atgcagtatacccAGGTAACCTGCAGGTGCACC
MA1930.2	CTCF	NC_000011.10	19412819	19412851	+	16.9352	4.96e-07	0.0857	ctgcagcagaggggcctgaccgTTAGAAGgcaa
MA1930.2	CTCF	NC_000023.11	19705514	19705546	+	16.9352	4.96e-07	0.0857	CTCCTATGTGCCCTGCTTGCCACCAGGGGTAAA
MA1930.2	CTCF	NC_000005.10	20338815	20338847	+	16.9352	4.96e-07	0.0857	TTCCAGTGTCTCTTCAGGGCCCCAAGGTGGAAG
MA1930.2	CTCF	NC_000007.14	20784810	20784842	-	16.9352	4.96e-07	0.0857	GAGCGCTGGGCCTTCGGCGCCGCTGGGGGGCTC
MA1930.2	CTCF	NC_000022.11	23927371	23927403	-	16.9352	4.96e-07	0.0857	TTGCAGTGAGCTGAGATCTACACTGGGCGGCAG
MA1930.2	CTCF	NC_000013.11	25734519	25734551	-	16.9352	4.96e-07	0.0857	TTGAAGCTCTAGCACTTGCCCACTGGGTAGCAC
MA1930.2	CTCF	NC_000015.10	26260715	26260747	-	16.9352	4.96e-07	0.0857	GGCCTGTTGCGCTTCGTGACCTCCAGGGGGAGC
MA1930.2	CTCF	NC_000022.11	26553396	26553428	-	16.9352	4.96e-07	0.0857	CTGCACTCCAGCCTTTGAGACAGAAGGAGACCC
MA1930.2	CTCF	NC_000012.12	30562043	30562075	-	16.9352	4.96e-07	0.0857	TAGTGGATCCCGCACCCGGGCTGCAGGTGGAGC
MA1930.2	CTCF	NC_000001.11	30887183	30887215	+	16.9352	4.96e-07	0.0857	ctgcccccaccatgaCTCACCAGCAGGTGCCTC
MA1930.2	CTCF	NC_000016.10	35365828	35365860	-	16.9352	4.96e-07	0.0857	CTGTCCTGCCTTGGCCCTGCCCACAGAGGGCAT
MA1930.2	CTCF	NC_000007.14	36214559	36214591	-	16.9352	4.96e-07	0.0857	TTGCATTTCCAACAAGTTCCCAGGAGAGGCAGA
MA1930.2	CTCF	NC_000008.11	36590765	36590797	+	16.9352	4.96e-07	0.0857	ctgtagtcccagttactcactacctgggggctg
MA1930.2	CTCF	NC_000020.11	37415450	37415482	-	16.9352	4.96e-07	0.0857	CTGCACGGGCTGCTGCACTGCAGGAGGTGACAG
MA1930.2	CTCF	NC_000008.11	37697684	37697716	+	16.9352	4.96e-07	0.0857	CGGCGGTGGGGAGCCCGGGGCGCACGGTGGCGC
MA1930.2	CTCF	NC_000008.11	37831536	37831568	-	16.9352	4.96e-07	0.0857	TGGCAACACGCTCGGCGGGGCAGTAGGAGGCAG
MA1930.2	CTCF	NC_000019.10	39336042	39336074	+	16.9352	4.96e-07	0.0857	CTGTAGGGGGGCGGGCTGTGCAGTAGGAGGAAG
MA1930.2	CTCF	NC_000019.10	40193174	40193206	+	16.9352	4.96e-07	0.0857	CGGCATCTTTAGCCTCTTCCCACTAGATGTCAT
MA1930.2	CTCF	NC_000007.14	40253647	40253679	-	16.9352	4.96e-07	0.0857	GCGTGGTGGCTCTGTCCAGCCACCGGGAGGCGG
MA1930.2	CTCF	NC_000022.11	41092574	41092606	-	16.9352	4.96e-07	0.0857	GTCCTCCTCCTTCTCATCGCCACAAGGAGGCGG
MA1930.2	CTCF	NC_000022.11	42274526	42274558	-	16.9352	4.96e-07	0.0857	GGGCACAGTCCTCCTGGGCACAGCAGGTGGCTC
MA1930.2	CTCF	NC_000007.14	43995045	43995077	-	16.9352	4.96e-07	0.0857	ATGCAGGCCCCTCTCCAGGACTGTGGGAGGAGC
MA1930.2	CTCF	NC_000017.11	45233954	45233986	-	16.9352	4.96e-07	0.0857	CTGCAGGTGAGACTAAGGAGCAGGAGGAGGAGG
MA1930.2	CTCF	NC_000011.10	45848213	45848245	+	16.9352	4.96e-07	0.0857	CTGCACCCAGACCGTCCTGCCTCTAGGGGTGTC
MA1930.2	CTCF	NC_000020.11	46708888	46708920	-	16.9352	4.96e-07	0.0857	GAGCAGAGATCCGGCATTCCCCGCAGGGGGAAC
MA1930.2	CTCF	NC_000013.11	49217923	49217955	-	16.9352	4.96e-07	0.0857	CTGCTCGTGCTCCCCTGGGACAGTTGGTGGTAC
MA1930.2	CTCF	NC_000002.12	52579463	52579495	+	16.9352	4.96e-07	0.0857	GTGCAGTTCATTCTCTAGGCCAATGGGTGCTTC
MA1930.2	CTCF	NC_000001.11	54118340	54118372	-	16.9352	4.96e-07	0.0857	CGACAGTGCAGCTCGTGTTCCTGCAGGGGGAGG
MA1930.2	CTCF	NC_000019.10	55490233	55490265	-	16.9352	4.96e-07	0.0857	GAGCCCCTCATCCTTCCTCCCACCTGGGGGCCC
MA1930.2	CTCF	NC_000007.14	56809453	56809485	+	16.9352	4.96e-07	0.0857	CTGGAGATCAAGTTCTGGGCCTGAAGAGGCCGC
MA1930.2	CTCF	NC_000017.11	57004160	57004192	-	16.9352	4.96e-07	0.0857	GTGCAGTGGCGCTATCTCGCCAGCTGGATGCAA
MA1930.2	CTCF	NC_000003.12	58048371	58048403	+	16.9352	4.96e-07	0.0857	ctgcatttccaGCCAGCATCCCGGTGATGCCAG
MA1930.2	CTCF	NC_000013.11	59413699	59413731	-	16.9352	4.96e-07	0.0857	CAGCATCCGTGGCTGTTTTCCAGTAGATGCCAG
MA1930.2	CTCF	NC_000020.11	60145107	60145139	-	16.9352	4.96e-07	0.0857	AAGCACTGGTGAGGAAAGGCCTGCTGGGGGCAG
MA1930.2	CTCF	NC_000010.11	61568083	61568115	-	16.9352	4.96e-07	0.0857	CTGCCACCCTGGCTCCTCTCCCCCAGGTTGCAC
MA1930.2	CTCF	NC_000007.14	63766790	63766822	-	16.9352	4.96e-07	0.0857	CTGGAGATCAAGTTCTGGGCCTGAAGAGGCCGC
MA1930.2	CTCF	NC_000017.11	63937517	63937549	+	16.9352	4.96e-07	0.0857	CCGCAGAGACAATGGAACGACACTGGGGGGCAG
MA1930.2	CTCF	NC_000016.10	67445230	67445262	+	16.9352	4.96e-07	0.0857	CGGCAGCACGGGGCTGCAGCAGGCGgggggcag
MA1930.2	CTCF	NC_000006.12	68790629	68790661	-	16.9352	4.96e-07	0.0857	CTGCAGTGGTGGCTGCAGAACAGCAGATATTGG
MA1930.2	CTCF	NC_000014.9	69140340	69140372	+	16.9352	4.96e-07	0.0857	CTGAAAATTCTTCTCCGGGCCACTTGAGGGGGC
MA1930.2	CTCF	NC_000010.11	70255489	70255521	-	16.9352	4.96e-07	0.0857	CTGCCAGGCCCCGGGCCCGGCCCCCGGGGGCGA
MA1930.2	CTCF	NC_000016.10	70480310	70480342	+	16.9352	4.96e-07	0.0857	GAGCAGTTCCCACTTCTCTACACCATGGGGAAC
MA1930.2	CTCF	NC_000007.14	70695260	70695292	-	16.9352	4.96e-07	0.0857	CAGCTCCGGCCGAGCCCGGCCGGCCGAGGGAGG
MA1930.2	CTCF	NC_000016.10	71805353	71805385	+	16.9352	4.96e-07	0.0857	cagcagaaatcactggaatccaggaggtggagg
MA1930.2	CTCF	NC_000015.10	75051905	75051937	-	16.9352	4.96e-07	0.0857	AGGCAGCAGCGGCACCTGACCAGCGGGGTGCAG
MA1930.2	CTCF	NC_000002.12	75381243	75381275	-	16.9352	4.96e-07	0.0857	TTGCTCTGCCCCAGACGTGCCACTGGAGGCATC
MA1930.2	CTCF	NC_000017.11	77899051	77899083	-	16.9352	4.96e-07	0.0857	GAGCACTAGGAGGGCTCAGCCACCAGATGACAA
MA1930.2	CTCF	NC_000011.10	84406343	84406375	-	16.9352	4.96e-07	0.0857	CTGCACTCCAGCCTGGCCAACAGAAGGAGACCC
MA1930.2	CTCF	NC_000007.14	88073439	88073471	-	16.9352	4.96e-07	0.0857	GGGCAGTTCCAGGGTTGGCTCACGTGGTGGCTC
MA1930.2	CTCF	NC_000016.10	89334629	89334661	+	16.9352	4.96e-07	0.0857	GCGCAGTCTCAGCCACGCTCCATGAGGGGCCAC
MA1930.2	CTCF	NC_000002.12	90190749	90190781	-	16.9352	4.96e-07	0.0857	ATGCTTTCAGCAGATGGAGGCACCAGGTGGAGC
MA1930.2	CTCF	NC_000006.12	91881832	91881864	+	16.9352	4.96e-07	0.0857	tagtggatcccgcacccgggctgcaggtggagc
MA1930.2	CTCF	NC_000001.11	92801757	92801789	+	16.9352	4.96e-07	0.0857	CTGCATTTCTCATAATTAACCAGCTGATGCCAA
MA1930.2	CTCF	NC_000004.12	95969587	95969619	-	16.9352	4.96e-07	0.0857	GTGCAGCCCTGGGGCACCATCTGGAGGGGGTAC
MA1930.2	CTCF	NC_000010.11	101261801	101261833	-	16.9352	4.96e-07	0.0857	CTGAAGCCCCCAGGCTGAGCCTGCAGGTGCTGG
MA1930.2	CTCF	NC_000014.9	101879572	101879604	-	16.9352	4.96e-07	0.0857	GGGCAGAGCCTGGGCACGAACTCTGGGTGGCAG
MA1930.2	CTCF	NC_000001.11	104082434	104082466	+	16.9352	4.96e-07	0.0857	CTGTTTCCCACTCCTCTTGCCTCAAGGTGGAAC
MA1930.2	CTCF	NC_000014.9	106000274	106000306	-	16.9352	4.96e-07	0.0857	CACTAGGGGGCGCTCAGAACCACCAGGGGGTGC
MA1930.2	CTCF	NC_000012.12	109538501	109538533	-	16.9352	4.96e-07	0.0857	CTGCATTTAATCCTCACGTGCTCTGGAGGGGAC
MA1930.2	CTCF	NC_000013.11	113050761	113050793	+	16.9352	4.96e-07	0.0857	CggtggcggggggaggggggcggcAGGGGGCGG
MA1930.2	CTCF	NC_000001.11	113178722	113178754	-	16.9352	4.96e-07	0.0857	GTATAATTCAGGCTGCATTCCAGTAGATGGAGC
MA1930.2	CTCF	NC_000012.12	122051606	122051638	+	16.9352	4.96e-07	0.0857	CTGCCGGGCACCTCTCTGCCCAGCACGGGTCAG
MA1930.2	CTCF	NC_000011.10	126415776	126415808	-	16.9352	4.96e-07	0.0857	TTGCATCTCCACATGAGCGGCAGCTGGGGACGC
MA1930.2	CTCF	NC_000009.12	126502338	126502370	-	16.9352	4.96e-07	0.0857	CTGTAGTTCACTTAAGAGGCCAGGTGAGGTCTC
MA1930.2	CTCF	NC_000003.12	129095529	129095561	+	16.9352	4.96e-07	0.0857	CTCCAGGTGCACTGCACGGCCAGCAGTAGGCAC
MA1930.2	CTCF	NC_000008.11	130196415	130196447	+	16.9352	4.96e-07	0.0857	CTCCAAGCCCCTCTATGGGCCTGCAGGTGGAGT
MA1930.2	CTCF	NC_000009.12	131175577	131175609	+	16.9352	4.96e-07	0.0857	CTGCCGCAGCAGCACTCAGGCGGCAGATGGCCA
MA1930.2	CTCF	NC_000011.10	131584854	131584886	-	16.9352	4.96e-07	0.0857	CAGCACTGAGAGGGGGAGGCCCGGAGAGGGCCA
MA1930.2	CTCF	NC_000011.10	133515391	133515423	-	16.9352	4.96e-07	0.0857	CAACATCCCTGGCCTCCAGCCACCAGATGCCAG
MA1930.2	CTCF	NC_000009.12	133873074	133873106	+	16.9352	4.96e-07	0.0857	ctgcactccagcctgggcgacagagggaggggg
MA1930.2	CTCF	NC_000011.10	134843109	134843141	+	16.9352	4.96e-07	0.0857	CGGCTGTTCCAGGTGGCCAGCAGCAGAGGCTGA
MA1930.2	CTCF	NC_000007.14	135169251	135169283	-	16.9352	4.96e-07	0.0857	CTCTGGTTGGCTTTGGCTGCCTGTAGGGGGCAC
MA1930.2	CTCF	NC_000008.11	139792905	139792937	-	16.9352	4.96e-07	0.0857	CTGCCAGCTCCGTCCCTTGACAGAAGATGGCCC
MA1930.2	CTCF	NC_000008.11	141841215	141841247	-	16.9352	4.96e-07	0.0857	AAGCAAGGCGGCACCTTCTTCACAAGGTGGCGG
MA1930.2	CTCF	NC_000007.14	157869959	157869991	-	16.9352	4.96e-07	0.0857	CAGCAGTGGCTACCGAGAGGCGGAAGGGGTCCC
MA1930.2	CTCF	NC_000004.12	158399541	158399573	+	16.9352	4.96e-07	0.0857	CTGCTCTTCCTCACCCCAACTAGAAGGTGGTAG
MA1930.2	CTCF	NC_000006.12	167148442	167148474	+	16.9352	4.96e-07	0.0857	ATGCAGTCCCTAGGTTTCACCAGCAGATAGGAG
MA1930.2	CTCF	NC_000002.12	170828321	170828353	-	16.9352	4.96e-07	0.0857	CAGCAGAGGGAGGAAGATGACAGCAGAGGGAAG
MA1930.2	CTCF	NC_000005.10	172697684	172697716	-	16.9352	4.96e-07	0.0857	TTGCCACTTCTCACCGTGGCCACTAGAGAGCGA
MA1930.2	CTCF	NC_000005.10	174745406	174745438	-	16.9352	4.96e-07	0.0857	TTGCTCTTCTGTCCTTCTGCCACGTGAGGACAC
MA1930.2	CTCF	NC_000004.12	177131257	177131289	+	16.9352	4.96e-07	0.0857	GGGCAATTGGGAATTGGGGCCAGCAGATGACAA
MA1930.2	CTCF	NC_000001.11	184146891	184146923	+	16.9352	4.96e-07	0.0857	CTCCATTccctgctggctgtcagctgagggccc
MA1930.2	CTCF	NC_000002.12	206831837	206831869	+	16.9352	4.96e-07	0.0857	TAGCAGGGCCATTGCATGTCCTCTAGGAGGCAT
MA1930.2	CTCF	NC_000002.12	217593735	217593767	+	16.9352	4.96e-07	0.0857	CTGCAGTCAGCTTTGCCGGCCTATAGGTGCAAA
MA1930.2	CTCF	NC_000002.12	240766573	240766605	+	16.9352	4.96e-07	0.0857	CTgtgcccccacctccagccctcaAGGAGGCTC
MA1930.2	CTCF	NT_187585.1	23724	23756	-	16.9259	4.98e-07	0.0858	CGGCACGGCCAGGTCCCCTCCCCGGGAGGGAGG
MA1930.2	CTCF	NT_187657.1	38094	38126	+	16.9259	4.98e-07	0.0858	CTGGAGTGGGGGAAGAGGAGCGGCAGGGGGAGG
MA1930.2	CTCF	NT_187584.1	43804	43836	+	16.9259	4.98e-07	0.0858	CTGGAGTGGGGGAAGAGGAGCGGCAGGGGGAGG
MA1930.2	CTCF	NW_017363816.1	115728	115760	+	16.9259	4.98e-07	0.0858	CTGGAGGTCAAGTTCTGGGCCTGAAGAGGCCAC
MA1930.2	CTCF	NT_187647.1	124359	124391	+	16.9259	4.98e-07	0.0858	CTGCTGCCTGGACACCCAGCCACTAGTGGCCTC
MA1930.2	CTCF	NT_187523.1	124719	124751	+	16.9259	4.98e-07	0.0858	CTGCTGCCTGGACACCCAGCCACTAGTGGCCTC
MA1930.2	CTCF	NT_187592.1	144298	144330	-	16.9259	4.98e-07	0.0858	CTGCCCTGTGCGTGGGGAGTCCCCGGAGGGCGC
MA1930.2	CTCF	NW_025791792.1	301543	301575	+	16.9259	4.98e-07	0.0858	CTGGAGTGGGGGAAGAGGAGCGGCAGGGGGAGG
MA1930.2	CTCF	NW_003315944.2	329145	329177	+	16.9259	4.98e-07	0.0858	CAGCACCTCTACCAAGTGCCCATTAGGGAGCAG
MA1930.2	CTCF	NC_000019.10	594210	594242	-	16.9259	4.98e-07	0.0858	CTGCCCAGCCCCCTCGGTGACACCGGGGGCAGG
MA1930.2	CTCF	NT_167251.2	648668	648700	+	16.9259	4.98e-07	0.0858	CTGCAGTTTGCCACTGTTCACTCCTGAGGGTAG
MA1930.2	CTCF	NC_000010.11	803050	803082	-	16.9259	4.98e-07	0.0858	CTGCAGGTCAGCAAGCCGGCCGGTGAGTGCCAG
MA1930.2	CTCF	NT_187663.1	840092	840124	-	16.9259	4.98e-07	0.0858	CTGCAGTTTGCCACTGTTCACTCCTGAGGGTAG
MA1930.2	CTCF	NT_167251.2	1431079	1431111	+	16.9259	4.98e-07	0.0858	CTGCAGTTTGCCACTGTTCACTCCTGAGGGTAG
MA1930.2	CTCF	NC_000010.11	1500165	1500197	-	16.9259	4.98e-07	0.0858	GGGCACTTCCGTGCTGGGTTCAGTGGGAGGCAC
MA1930.2	CTCF	NC_000011.10	1561567	1561599	+	16.9259	4.98e-07	0.0858	CTGGAGTGGGGGAAGAGGAGCGGCAGGGGGAGG
MA1930.2	CTCF	NC_000016.10	1614619	1614651	-	16.9259	4.98e-07	0.0858	CTTCACTGTCATCCTGCGGCCGGGAGAGGGGAG
MA1930.2	CTCF	NC_000001.11	2293185	2293217	+	16.9259	4.98e-07	0.0858	GTGCGGAGCGGGGTTCTGGCCACCACAGGGCTT
MA1930.2	CTCF	NC_000011.10	2791537	2791569	-	16.9259	4.98e-07	0.0858	CGGCACGGCCAGGTCCCCTCCCCGGGAGGGAGG
MA1930.2	CTCF	NC_000010.11	2915532	2915564	-	16.9259	4.98e-07	0.0858	CAGCACTCCCACCCGGAGCCCACCTGCTGGAGG
MA1930.2	CTCF	NC_000001.11	4303475	4303507	+	16.9259	4.98e-07	0.0858	CAGCTGCGGAGGCTGCCGGGCGCTGGGTGGGGC
MA1930.2	CTCF	NC_000016.10	4681091	4681123	-	16.9259	4.98e-07	0.0858	GAGCTGTGCCCTGCCCGGGCCTCTGGGGGCTGA
MA1930.2	CTCF	NC_000019.10	4976621	4976653	-	16.9259	4.98e-07	0.0858	CTGCGACTCCCCTGCCCCTCCCATCGGGGGCGC
MA1930.2	CTCF	NW_021160017.1	5372555	5372587	+	16.9259	4.98e-07	0.0858	ATGCACATCAAAGGCAGGACCAGCAGGGAGCCC
MA1930.2	CTCF	NW_021160017.1	5423083	5423115	+	16.9259	4.98e-07	0.0858	ATGCACATCAAAGGCAGGACCAGCAGGGAGCCC
MA1930.2	CTCF	NC_000006.12	5766461	5766493	-	16.9259	4.98e-07	0.0858	CTCTGGCTCTGCCCTTCCACCAACAGAGGGCAC
MA1930.2	CTCF	NC_000021.9	6085562	6085594	+	16.9259	4.98e-07	0.0858	GAGCAGGGCCGTGAGGTCAGCCCTGGGTGGCGC
MA1930.2	CTCF	NC_000023.11	10217410	10217442	+	16.9259	4.98e-07	0.0858	CAGCATCCCAGGGCTCCACCCACTGGATGTCAG
MA1930.2	CTCF	NC_000001.11	13954105	13954137	+	16.9259	4.98e-07	0.0858	CTGCAGTTTAAAAACGCaccacccaggaggcgg
MA1930.2	CTCF	NC_000017.11	16508273	16508305	+	16.9259	4.98e-07	0.0858	CTGCACTTGGTTCTTTGGGGCTCGAGGTGACAG
MA1930.2	CTCF	NC_000023.11	16867789	16867821	-	16.9259	4.98e-07	0.0858	CTGTAGTCCTAGCTACAGGCTACAGGGAGGCAG
MA1930.2	CTCF	NC_000001.11	17797199	17797231	+	16.9259	4.98e-07	0.0858	CTGCACCTCTCCAGGCAGGACAGCAGCTGCCAC
MA1930.2	CTCF	NC_000017.11	18138334	18138366	+	16.9259	4.98e-07	0.0858	CTGCTCTGGCCTGAGTCAGGCAGTGGGGGGTTG
MA1930.2	CTCF	NC_000001.11	18904804	18904836	-	16.9259	4.98e-07	0.0858	TTGCTATGTTCCCCCCAGGGCCCTGGGGGGAGG
MA1930.2	CTCF	NC_000022.11	19709396	19709428	-	16.9259	4.98e-07	0.0858	CAGCTGGGAAGAGCTCCCCACGGTAGGGGGCGG
MA1930.2	CTCF	NC_000022.11	20298464	20298496	+	16.9259	4.98e-07	0.0858	GGGCATTGAGGCAAAGGGGCCGCGAGAGGGTAG
MA1930.2	CTCF	NC_000008.11	20627448	20627480	+	16.9259	4.98e-07	0.0858	CCCTAGTTCTTCCTGTCTGCCAGTGGAGGGCGT
MA1930.2	CTCF	NC_000019.10	22926259	22926291	-	16.9259	4.98e-07	0.0858	CTGTGGGGCTCCTCACTTCCCAGTAGGGGCGGC
MA1930.2	CTCF	NC_000019.10	22927700	22927732	-	16.9259	4.98e-07	0.0858	CTGTGGGGCTCCTCACTTCCCAGTAGGGGCGGC
MA1930.2	CTCF	NC_000010.11	23338412	23338444	-	16.9259	4.98e-07	0.0858	GTTCAGTGCTATCAACCTGTCGCTAGGTGGCTG
MA1930.2	CTCF	NC_000015.10	24424816	24424848	+	16.9259	4.98e-07	0.0858	ATGCACATCAAAGGCAGGACCAGCAGGGAGCCC
MA1930.2	CTCF	NC_000015.10	24475344	24475376	+	16.9259	4.98e-07	0.0858	ATGCACATCAAAGGCAGGACCAGCAGGGAGCCC
MA1930.2	CTCF	NC_000023.11	26865242	26865274	+	16.9259	4.98e-07	0.0858	GAGCAGTGGGTGGTGAAGAGCAGTGGGTGGCAA
MA1930.2	CTCF	NC_000010.11	28135469	28135501	-	16.9259	4.98e-07	0.0858	GAGCATCCCTGGCCTCAATACAGTAGATGGCAG
MA1930.2	CTCF	NC_000008.11	30258421	30258453	-	16.9259	4.98e-07	0.0858	TAGCATCCCTGGCTTCTACCCACTAGAGGCCAA
MA1930.2	CTCF	NC_000011.10	30620605	30620637	+	16.9259	4.98e-07	0.0858	CAGCAgccttggcctctacccactagatgtgaG
MA1930.2	CTCF	NC_000013.11	30792701	30792733	-	16.9259	4.98e-07	0.0858	CGGCCAGCCAAGCCCATGGCCAGCAGGAGGACC
MA1930.2	CTCF	NC_000008.11	31244271	31244303	+	16.9259	4.98e-07	0.0858	ctgcaggtccccagccctgccccatgggGAGAC
MA1930.2	CTCF	NC_000009.12	31763912	31763944	-	16.9259	4.98e-07	0.0858	CTCATCTGTCCCACCACTGCCACCAGAGGGAAC
MA1930.2	CTCF	NC_000001.11	32228963	32228995	+	16.9259	4.98e-07	0.0858	TTGAATAGCCCCAGGGCAGCCAGCAGGAGGTGG
MA1930.2	CTCF	NC_000001.11	32518232	32518264	+	16.9259	4.98e-07	0.0858	cagctactcgggaggcgaggcaggagatggcgg
MA1930.2	CTCF	NC_000021.9	34755477	34755509	-	16.9259	4.98e-07	0.0858	CTGCAGCTGTGGGCTCTGTTCACTGGGTGCGGC
MA1930.2	CTCF	NC_000006.12	34867382	34867414	+	16.9259	4.98e-07	0.0858	CAGCAGCTCTACTTTCTTCTCTGCAGAGGGTAG
MA1930.2	CTCF	NC_000019.10	36032295	36032327	+	16.9259	4.98e-07	0.0858	ctcctcttcttcctcctctcctcggGGTGGCGG
MA1930.2	CTCF	NC_000007.14	37848735	37848767	+	16.9259	4.98e-07	0.0858	CTGCTGTCTGGAGCAGGGGCCTCGAGACGCCGC
MA1930.2	CTCF	NC_000011.10	39075120	39075152	-	16.9259	4.98e-07	0.0858	CTGCTGGTGTATTTCCTGGACTCCAGAGGCCAG
MA1930.2	CTCF	NC_000007.14	39794257	39794289	-	16.9259	4.98e-07	0.0858	CTGGAGGTCAAGTTCTGGGCCTGAAGAGGCCAC
MA1930.2	CTCF	NC_000011.10	39955812	39955844	+	16.9259	4.98e-07	0.0858	CAGCATCCCGggcctctacccattagatgccaC
MA1930.2	CTCF	NC_000022.11	43169352	43169384	-	16.9259	4.98e-07	0.0858	CTGCAGTTGGTCATTCTCCCCAGAGGCTGGCAA
MA1930.2	CTCF	NC_000021.9	43452672	43452704	-	16.9259	4.98e-07	0.0858	GAGCAGGGCCGTGAGGTCAGCCCTGGGTGGCGC
MA1930.2	CTCF	NC_000021.9	43776021	43776053	-	16.9259	4.98e-07	0.0858	GGGCGCTGCGCGCGAGTGAGCAGCGGGGGGCCG
MA1930.2	CTCF	NC_000005.10	44200277	44200309	-	16.9259	4.98e-07	0.0858	CTGCACAGCCACGGGTTTACCACCACATGGAAG
MA1930.2	CTCF	NC_000020.11	44651879	44651911	+	16.9259	4.98e-07	0.0858	CCGCGGCGCCCGACCGGACCCACCTGTGGGCGC
MA1930.2	CTCF	NC_000020.11	44727251	44727283	+	16.9259	4.98e-07	0.0858	CTGTCCAGGCCCTGCCCACCCTCCAGGGGTCGC
MA1930.2	CTCF	NC_000007.14	45814901	45814933	-	16.9259	4.98e-07	0.0858	CTGGAGGTCAAGTTCTGGGCCTGAAGAGGCCAC
MA1930.2	CTCF	NC_000017.11	46137986	46138018	-	16.9259	4.98e-07	0.0858	CTGCAGTTTGCCACTGTTCACTCCTGAGGGTAG
MA1930.2	CTCF	NC_000022.11	46795413	46795445	+	16.9259	4.98e-07	0.0858	AGGCAGGCTCAGGCTGTGACCAGCTGGGGTCGG
MA1930.2	CTCF	NC_000003.12	47380547	47380579	-	16.9259	4.98e-07	0.0858	GTGCGGAGGGAGCACCTGGCCTGAAGGAGTCGG
MA1930.2	CTCF	NC_000004.12	48931589	48931621	-	16.9259	4.98e-07	0.0858	CAGCTCTATGTTGCTTTTGCCGGCAGAGGGCTC
MA1930.2	CTCF	NC_000011.10	50074102	50074134	+	16.9259	4.98e-07	0.0858	CTGGAGGTCAAGTTCTGGGCCTGAAGAGGCCAC
MA1930.2	CTCF	NC_000007.14	51386412	51386444	+	16.9259	4.98e-07	0.0858	CTGGAGGTCAAGTTCTGGGCCTGAAGAGGCCAC
MA1930.2	CTCF	NC_000007.14	51388485	51388517	+	16.9259	4.98e-07	0.0858	CTGGAGGTCAAGTTCTGGGCCTGAAGAGGCCAC
MA1930.2	CTCF	NC_000019.10	52282284	52282316	+	16.9259	4.98e-07	0.0858	CTGCATTTTCCCTTGTGTGCCTCTTGGGAGCCC
MA1930.2	CTCF	NC_000001.11	55428257	55428289	+	16.9259	4.98e-07	0.0858	TGGCTGTGCCGGCCATGGGACAGCATGGGGCAG
MA1930.2	CTCF	NC_000007.14	55740881	55740913	+	16.9259	4.98e-07	0.0858	CTGGAGGTCAAGTTCTGGGCCTGAAGAGGCCAC
MA1930.2	CTCF	NC_000011.10	55836925	55836957	-	16.9259	4.98e-07	0.0858	CAGCATCTCTGTCTTCCATCCACTAGATGAAAG
MA1930.2	CTCF	NC_000007.14	56366564	56366596	+	16.9259	4.98e-07	0.0858	CTGGAGGTCAAGTTCTGGGCCTGAAGAGGCCAC
MA1930.2	CTCF	NC_000018.10	58352620	58352652	+	16.9259	4.98e-07	0.0858	ctgcactccagcctgggcaacagagggaggctg
MA1930.2	CTCF	NC_000003.12	60118982	60119014	+	16.9259	4.98e-07	0.0858	ctgcactccagcctgggcaacagaggaaggctc
MA1930.2	CTCF	NC_000017.11	63990591	63990623	-	16.9259	4.98e-07	0.0858	CAGGGGTTTCTCCAGCTGGCAGCCAGGGGGCAC
MA1930.2	CTCF	NC_000008.11	65841564	65841596	+	16.9259	4.98e-07	0.0858	CTGCAGTGGGAGGGGGCCGCGGCTCGGGGGCTC
MA1930.2	CTCF	NC_000015.10	66225190	66225222	+	16.9259	4.98e-07	0.0858	CAGCACCTCTACCAAGTGCCCATTAGGGAGCAG
MA1930.2	CTCF	NC_000011.10	68028638	68028670	+	16.9259	4.98e-07	0.0858	ctgaactccggcctgggtgacagaaggaggctc
MA1930.2	CTCF	NC_000012.12	68830384	68830416	+	16.9259	4.98e-07	0.0858	GAGCTGTTACTTATGTAGACCGCTAGATGGCAT
MA1930.2	CTCF	NC_000008.11	69993072	69993104	-	16.9259	4.98e-07	0.0858	CTGCACTCCAGTTTGGGTGCCAGAGGGGGGTCT
MA1930.2	CTCF	NC_000013.11	74406490	74406522	+	16.9259	4.98e-07	0.0858	GTGCAGACCTCCTGGATCACCAGCAGAAGGAAA
MA1930.2	CTCF	NC_000010.11	75087651	75087683	-	16.9259	4.98e-07	0.0858	CTGCTTTTCTCAGCTCATTCCCCCAGGTGTCTG
MA1930.2	CTCF	NC_000017.11	76683160	76683192	-	16.9259	4.98e-07	0.0858	TTGCAGTCCCTGGACAGAGGCTAGAGGGGGCTG
MA1930.2	CTCF	NC_000011.10	77090136	77090168	-	16.9259	4.98e-07	0.0858	CTGCTCTGGAATCCAGGGGCCACCTTGGGGCAC
MA1930.2	CTCF	NC_000009.12	78602115	78602147	+	16.9259	4.98e-07	0.0858	GTGTCATACTCACTTTGGACCACAAGATGCCGC
MA1930.2	CTCF	NC_000011.10	78646773	78646805	+	16.9259	4.98e-07	0.0858	GGGAAAGTGTGACAGGTGGCCACTAGGTGGCGT
MA1930.2	CTCF	NC_000017.11	82657888	82657920	+	16.9259	4.98e-07	0.0858	GTGCAGTTTTTGGGGGGGCTCTGGGGGGGGCGG
MA1930.2	CTCF	NC_000023.11	83294133	83294165	-	16.9259	4.98e-07	0.0858	ATGTAGCTCTCTCTATCAGTCTGCAGGTGGAGG
MA1930.2	CTCF	NC_000002.12	83962092	83962124	+	16.9259	4.98e-07	0.0858	ctgcatttctaacctaCTCCCACCTGATGCTGA
MA1930.2	CTCF	NC_000016.10	84818295	84818327	-	16.9259	4.98e-07	0.0858	GTGCTGGGCTCTGTTTCAAGCACTGGAGGGCTC
MA1930.2	CTCF	NC_000002.12	85722066	85722098	+	16.9259	4.98e-07	0.0858	ctggttctccagcttaTGGACAGCAGATGGTGG
MA1930.2	CTCF	NC_000002.12	86241106	86241138	-	16.9259	4.98e-07	0.0858	CTGCTGTATGTGGAGGGTCCCTCCTGGTGGCCC
MA1930.2	CTCF	NC_000015.10	86348373	86348405	-	16.9259	4.98e-07	0.0858	AAGCAGTGCCCTGCAGAGCTCAGAAGAGGGAGA
MA1930.2	CTCF	NC_000004.12	87985167	87985199	+	16.9259	4.98e-07	0.0858	GGGCACTTCCTCACACTCACCTGCAGGTGATGG
MA1930.2	CTCF	NC_000016.10	89319979	89320011	+	16.9259	4.98e-07	0.0858	TTGCCGTGAAATGGCAGAGCCAGCCGAGGGCCG
MA1930.2	CTCF	NC_000015.10	92777482	92777514	-	16.9259	4.98e-07	0.0858	CTGCAGTGGCATGATCTCAGCTCCTGGGGTCAA
MA1930.2	CTCF	NC_000011.10	97752896	97752928	+	16.9259	4.98e-07	0.0858	CAGCTGTTGCCCTGCCAACTCAGTAGGGGACAG
MA1930.2	CTCF	NC_000009.12	98368508	98368540	-	16.9259	4.98e-07	0.0858	GGGCAGTGATATGGTGTGGTCACCAGAGGCCAT
MA1930.2	CTCF	NC_000013.11	100429631	100429663	-	16.9259	4.98e-07	0.0858	CTGCACTCCAGCCTGGGCAACAGAGGGAGGCTG
MA1930.2	CTCF	NC_000002.12	100628793	100628825	-	16.9259	4.98e-07	0.0858	GAGCAGGGCCCACAGGTGGCCACTGAGGGGTGA
MA1930.2	CTCF	NC_000014.9	104713842	104713874	+	16.9259	4.98e-07	0.0858	CAGCAGTCCAGCCCGCTGGGCTCCAGAGAGATG
MA1930.2	CTCF	NC_000014.9	105382358	105382390	+	16.9259	4.98e-07	0.0858	CTGCCACCGAGCCTCTGTGGCTGCAGGGGGAGC
MA1930.2	CTCF	NC_000006.12	111774623	111774655	-	16.9259	4.98e-07	0.0858	AGGCAGTGCAATGTTATCACCAGTTGGAGGCTC
MA1930.2	CTCF	NC_000013.11	112343328	112343360	-	16.9259	4.98e-07	0.0858	CTGCCCTGTGCGTGGGGAGTCCCCGGAGGGCGC
MA1930.2	CTCF	NC_000010.11	114030664	114030696	+	16.9259	4.98e-07	0.0858	ctgcactccagcctgagcaccagagggagaccc
MA1930.2	CTCF	NC_000006.12	117346322	117346354	+	16.9259	4.98e-07	0.0858	TTGTAATTGCTTAAAATTTCCAGCAGATGGAGG
MA1930.2	CTCF	NC_000008.11	117904675	117904707	+	16.9259	4.98e-07	0.0858	GGGTACTACCTGCCCCCCAACACCAGGTGGCTT
MA1930.2	CTCF	NC_000003.12	119559667	119559699	-	16.9259	4.98e-07	0.0858	AAGCAACTAGAAGAAGACGGCAGCAGAGGGCGC
MA1930.2	CTCF	NC_000002.12	121649293	121649325	-	16.9259	4.98e-07	0.0858	CGGCCCTGGCCCCTCCCGCGCAGTGGCGGGCGC
MA1930.2	CTCF	NC_000003.12	125430036	125430068	-	16.9259	4.98e-07	0.0858	CTGCACTCCAGCCTGGGCAACAGAGGAAGGCTC
MA1930.2	CTCF	NC_000007.14	129830181	129830213	-	16.9259	4.98e-07	0.0858	AAGCGTTTGCCTTTAGTTACCACCAGATGGCGA
MA1930.2	CTCF	NC_000009.12	133112054	133112086	-	16.9259	4.98e-07	0.0858	GTGCAGCTGCACCACGGAGGCAACAAGGGGCAG
MA1930.2	CTCF	NC_000009.12	134002771	134002803	+	16.9259	4.98e-07	0.0858	AAGCTGTGTCTGGCTTTGTCCAGCAGTGGGCCC
MA1930.2	CTCF	NC_000009.12	135729891	135729923	+	16.9259	4.98e-07	0.0858	AGGTACTTCCCCCTGGTCACCTCAAGGTGGCCT
MA1930.2	CTCF	NC_000003.12	140052996	140053028	+	16.9259	4.98e-07	0.0858	CAGCACAGCCAACCACGAGCCTGCAGGGGTGAG
MA1930.2	CTCF	NC_000004.12	153132621	153132653	-	16.9259	4.98e-07	0.0858	CTGCACTCCAGCCTGGGCAACAGAGGAAGGCTC
MA1930.2	CTCF	NC_000023.11	153496509	153496541	+	16.9259	4.98e-07	0.0858	ATGCAGGGCTGCCTCCAAGCCACCAGGGCTGGG
MA1930.2	CTCF	NC_000001.11	153527290	153527322	-	16.9259	4.98e-07	0.0858	GAGCTCTGCCTGTGCTAGCCCAGCGGAGGGGGC
MA1930.2	CTCF	NC_000001.11	156124124	156124156	+	16.9259	4.98e-07	0.0858	CTGCTGTGGGTGCACATGCCCGCGTGAGGGAGT
MA1930.2	CTCF	NC_000004.12	162550518	162550550	+	16.9259	4.98e-07	0.0858	ctgttatgcctgGACAGGGCCACCAAAAGGCTC
MA1930.2	CTCF	NC_000001.11	168727066	168727098	+	16.9259	4.98e-07	0.0858	TTGCAGGTCCCCACCCTCTCCAGGAGGAAGAAC
MA1930.2	CTCF	NC_000005.10	169926257	169926289	-	16.9259	4.98e-07	0.0858	CAGCAAGTAAGGAGCAGGGTCTGCAGGTGGCAG
MA1930.2	CTCF	NC_000002.12	187952674	187952706	+	16.9259	4.98e-07	0.0858	cagcaggatgtgggtggggccagaagagggaat
MA1930.2	CTCF	NC_000003.12	192915493	192915525	-	16.9259	4.98e-07	0.0858	AAGCCTTTTGCCCCTCTGGACACTAGAAGGCAG
MA1930.2	CTCF	NC_000001.11	205281052	205281084	+	16.9259	4.98e-07	0.0858	ctgcacttcagcctaggcgacagagggaggttc
MA1930.2	CTCF	NC_000001.11	207070434	207070466	-	16.9259	4.98e-07	0.0858	CTGCAAGTCCAGCCCTCTCCCACTGGATGTGTC
MA1930.2	CTCF	NC_000002.12	219430650	219430682	-	16.9259	4.98e-07	0.0858	TTGCAGGTCACCCTACCTCTCTGGAGGTGCCAC
MA1930.2	CTCF	NC_000001.11	222472230	222472262	+	16.9259	4.98e-07	0.0858	CTGGAGGTCAAGTTCTGGGCCTGAAGAGGCCAC
MA1930.2	CTCF	NC_000002.12	233817800	233817832	+	16.9259	4.98e-07	0.0858	CTGCTCAGCCTCCAGGGGCCCAGCTGTGGGCAG
MA1930.2	CTCF	NC_000002.12	235789743	235789775	-	16.9259	4.98e-07	0.0858	ATGCCATGCCCCAAGCAAGCCAGCAGGAGAAAG
MA1930.2	CTCF	NC_000002.12	242080649	242080681	+	16.9259	4.98e-07	0.0858	CTGCTGCCTGGACACCCAGCCACTAGTGGCCTC
MA1930.2	CTCF	NT_187625.1	29867	29899	+	16.9167	5.01e-07	0.086	TGGCAGGGCTGGCACAGGGGAACCAGGAGGCGC
MA1930.2	CTCF	NT_187660.1	231089	231121	-	16.9167	5.01e-07	0.086	CGGCAGAGCCCACCCGCGGCCTCCCGAGGCCCT
MA1930.2	CTCF	NW_011332701.1	231089	231121	-	16.9167	5.01e-07	0.086	CGGCAGAGCCCACCCGCGGCCTCCCGAGGCCCT
MA1930.2	CTCF	NW_025791762.1	340728	340760	+	16.9167	5.01e-07	0.086	GTGCAATGCCCCCTGCCCGCCACCGGAAACTAG
MA1930.2	CTCF	NT_187663.1	702527	702559	-	16.9167	5.01e-07	0.086	CTGCAATCTCTACCCCTACCCAGCTGGTGCTCC
MA1930.2	CTCF	NT_167251.2	787950	787982	+	16.9167	5.01e-07	0.086	CTGCAATCTCTACCCCTACCCAGCTGGTGCTCC
MA1930.2	CTCF	NC_000007.14	900556	900588	-	16.9167	5.01e-07	0.086	GAGCTGCTCGCTTCCACTACCTGCAGGTGGCAT
MA1930.2	CTCF	NC_000001.11	1574530	1574562	-	16.9167	5.01e-07	0.086	CCGCCATGCCGTCGTCCCCGCTGCGGGTGGCGG
MA1930.2	CTCF	NT_167248.2	1983489	1983521	+	16.9167	5.01e-07	0.086	CTGAATATTCTACTGCAGGCCTCCAGGAGGCTC
MA1930.2	CTCF	NT_167245.2	1984226	1984258	+	16.9167	5.01e-07	0.086	CTGAATATTCTACTGCAGGCCTCCAGGAGGCTC
MA1930.2	CTCF	NT_167249.2	2029162	2029194	+	16.9167	5.01e-07	0.086	CTGAATATTCTACTGCAGGCCTCCAGGAGGCTC
MA1930.2	CTCF	NT_167246.2	2038627	2038659	+	16.9167	5.01e-07	0.086	CTGAATATTCTACTGCAGGCCTCCAGGAGGCTC
MA1930.2	CTCF	NT_167244.2	2057879	2057911	+	16.9167	5.01e-07	0.086	CTGAATATTCTACTGCAGGCCTCCAGGAGGCTC
MA1930.2	CTCF	NT_167247.2	2072451	2072483	+	16.9167	5.01e-07	0.086	CTGAATATTCTACTGCAGGCCTCCAGGAGGCTC
MA1930.2	CTCF	NT_113891.3	2208113	2208145	+	16.9167	5.01e-07	0.086	CTGAATATTCTACTGCAGGCCTCCAGGAGGCTC
MA1930.2	CTCF	NC_000004.12	3588830	3588862	-	16.9167	5.01e-07	0.086	ATGCTTGGCTGACGCCCCAACCCCAGGTGGCAC
MA1930.2	CTCF	NC_000020.11	4235844	4235876	+	16.9167	5.01e-07	0.086	GTGCACGGCAGGCCTGGGCTCAGGCGGGGGCAG
MA1930.2	CTCF	NC_000007.14	4996980	4997012	-	16.9167	5.01e-07	0.086	CTGTAAGTCACCCAGGTGGCCACCAGGAGAATG
MA1930.2	CTCF	NC_000018.10	5756131	5756163	+	16.9167	5.01e-07	0.086	CTGCACATCTAGTGGAGTTTCAGTAGGGGTCAC
MA1930.2	CTCF	NC_000001.11	7629268	7629300	+	16.9167	5.01e-07	0.086	TCGCAGCCCCAGATTCCACCCTGGTGGGGGCAC
MA1930.2	CTCF	NC_000004.12	8306941	8306973	-	16.9167	5.01e-07	0.086	GTGCCCAGCAGCCTGCATGCCTCTGGGCGGCAC
MA1930.2	CTCF	NC_000020.11	8343208	8343240	+	16.9167	5.01e-07	0.086	ctacaTTTCTGGCCAGCTTCCAGGAGATGCCAG
MA1930.2	CTCF	NC_000008.11	11594002	11594034	+	16.9167	5.01e-07	0.086	CTGCCCCTCCAGGACGAGGGCAGTGGGGGCAGC
MA1930.2	CTCF	NC_000008.11	14211148	14211180	+	16.9167	5.01e-07	0.086	CAGCTGGCATGATGCTTTGTCAGTAGAGGGCGC
MA1930.2	CTCF	NC_000002.12	18880718	18880750	-	16.9167	5.01e-07	0.086	GTCCAGTGTAATCAACCTGCCACCAGGTAGCTG
MA1930.2	CTCF	NC_000013.11	20376358	20376390	+	16.9167	5.01e-07	0.086	ctgcattccaggctgggcggcagaaggagaccc
MA1930.2	CTCF	NC_000020.11	24652891	24652923	-	16.9167	5.01e-07	0.086	TTGCAGGGCGGGTTAATGAGCAGGGGGTGGCTG
MA1930.2	CTCF	NC_000020.11	25258523	25258555	+	16.9167	5.01e-07	0.086	CAGCCCTGGCCGCTGCAGGCCCGTGGATGGCCA
MA1930.2	CTCF	NC_000020.11	25309422	25309454	-	16.9167	5.01e-07	0.086	GGGCACTGGGTAAGGGACCCCAGCAGGAGGCAG
MA1930.2	CTCF	NC_000007.14	25892987	25893019	+	16.9167	5.01e-07	0.086	TGACAATTCCAGGCAAAAGACACCAGAGGGCAC
MA1930.2	CTCF	NC_000015.10	28096790	28096822	-	16.9167	5.01e-07	0.086	CGGCAGAGCCCACCCGCGGCCTCCCGAGGCCCT
MA1930.2	CTCF	NC_000006.12	30728376	30728408	+	16.9167	5.01e-07	0.086	CTGAATATTCTACTGCAGGCCTCCAGGAGGCTC
MA1930.2	CTCF	NC_000016.10	35644050	35644082	-	16.9167	5.01e-07	0.086	CTGCATTTCATTCTTACAACCACCTGAGGAGGG
MA1930.2	CTCF	NC_000017.11	35747830	35747862	-	16.9167	5.01e-07	0.086	CTGCACATCCCTCTGTGAGTCCCCTGAGGGCCC
MA1930.2	CTCF	NC_000023.11	38926394	38926426	+	16.9167	5.01e-07	0.086	GTGCATTATTAAGCCAGCTCCTCTAGAGGGTAG
MA1930.2	CTCF	NC_000006.12	39589633	39589665	+	16.9167	5.01e-07	0.086	GAGCAGTGAGAGGTGGTAGCCATAAGGAGGAAC
MA1930.2	CTCF	NC_000021.9	41061587	41061619	+	16.9167	5.01e-07	0.086	CTGCAAGGCCTCCCCTGGGTCAAGAGGGGCTAC
MA1930.2	CTCF	NC_000017.11	42202428	42202460	+	16.9167	5.01e-07	0.086	CTGCAGATGCGTTCACAAACCTGCagaaggaag
MA1930.2	CTCF	NC_000008.11	42398337	42398369	-	16.9167	5.01e-07	0.086	CTGTAGTCCCAGCCTGAGCCCAGGAGGCAGAGG
MA1930.2	CTCF	NC_000017.11	43995074	43995106	-	16.9167	5.01e-07	0.086	TTGTAATGACAAACAATTGCCACCAAGGGGCGA
MA1930.2	CTCF	NC_000013.11	44272380	44272412	+	16.9167	5.01e-07	0.086	CTGCTGGCCTCTTCCTCATCCCCAAGATGGCTC
MA1930.2	CTCF	NC_000020.11	45997000	45997032	+	16.9167	5.01e-07	0.086	ctgcatttctgactggctcccaggtgatgccaa
MA1930.2	CTCF	NC_000017.11	46000408	46000440	-	16.9167	5.01e-07	0.086	CTGCAATCTCTACCCCTACCCAGCTGGTGCTCC
MA1930.2	CTCF	NC_000003.12	47327200	47327232	+	16.9167	5.01e-07	0.086	ctgcactctagcctcggcaacaccaggagactc
MA1930.2	CTCF	NC_000008.11	47979909	47979941	+	16.9167	5.01e-07	0.086	GTGCAGTACCTGGTGCTTGGCGCTAGATGCTTG
MA1930.2	CTCF	NC_000022.11	48960709	48960741	-	16.9167	5.01e-07	0.086	CTGCAGGGAGGGGCTCCGGACTCCAGGCGCAGG
MA1930.2	CTCF	NC_000019.10	49114287	49114319	+	16.9167	5.01e-07	0.086	GCGCTCTCCAGGCTGCGCCTCCGCAGGGGGCGC
MA1930.2	CTCF	NC_000020.11	51058552	51058584	+	16.9167	5.01e-07	0.086	CTGCAAGGCCCTGGCGTGATCACTAGAGTGCAA
MA1930.2	CTCF	NC_000003.12	52513889	52513921	-	16.9167	5.01e-07	0.086	CTGCCCACCGGGCACATCCCCTCGGGGGGGCAG
MA1930.2	CTCF	NC_000007.14	54982123	54982155	+	16.9167	5.01e-07	0.086	TTGCACGCATGTGCGCTGGCCAGGAGGTGGGGA
MA1930.2	CTCF	NC_000011.10	55793883	55793915	-	16.9167	5.01e-07	0.086	CTGCAGGACTGTAATCCTACCTTAAGGTGGCCC
MA1930.2	CTCF	NC_000017.11	58307980	58308012	-	16.9167	5.01e-07	0.086	GAGCTGGGGGAGCACGAGCCCACCAGAGGGATG
MA1930.2	CTCF	NC_000002.12	61798577	61798609	+	16.9167	5.01e-07	0.086	CTGCTATGCAAGAATACAGCAAGAAGATGGCTG
MA1930.2	CTCF	NC_000011.10	61816592	61816624	-	16.9167	5.01e-07	0.086	CAGCGAGTTCACCCGCCGGCATCCAGGGGGCTC
MA1930.2	CTCF	NC_000010.11	63090351	63090383	+	16.9167	5.01e-07	0.086	ctgcactccagcctgggcgacagcagagtgaga
MA1930.2	CTCF	NC_000020.11	63443745	63443777	+	16.9167	5.01e-07	0.086	TGGCAGGGCTGGCACAGGGGAACCAGGAGGCGC
MA1930.2	CTCF	NC_000012.12	64130903	64130935	+	16.9167	5.01e-07	0.086	gtccagtgtaatcaacctgccaccaggtagctg
MA1930.2	CTCF	NC_000023.11	64642822	64642854	+	16.9167	5.01e-07	0.086	ATGCTCTTCTTCCATGGTGGCTGGAGAGGGCAG
MA1930.2	CTCF	NC_000011.10	64792151	64792183	-	16.9167	5.01e-07	0.086	CTGCTGCTGAAGGTGAGGGGCGGTGGGGGGAGG
MA1930.2	CTCF	NC_000023.11	66719380	66719412	+	16.9167	5.01e-07	0.086	GTGCCCTTCTGGGACAAAGCCTCCAGAGGAAGG
MA1930.2	CTCF	NC_000011.10	68302695	68302727	-	16.9167	5.01e-07	0.086	GTGTCATGCCCCCAACCCATCTCCAGGGGACAC
MA1930.2	CTCF	NC_000010.11	69333371	69333403	+	16.9167	5.01e-07	0.086	TGGCTGTTTGCTAAGCCATCCACCAGGAGGCTG
MA1930.2	CTCF	NC_000015.10	69787995	69788027	+	16.9167	5.01e-07	0.086	CTGCATCTCGGCCCACCTGCCAGGAGGTTGTTG
MA1930.2	CTCF	NC_000001.11	75002826	75002858	-	16.9167	5.01e-07	0.086	CAGCAGTTCCCCCTCCTCACCTCAAGTGGTCCA
MA1930.2	CTCF	NC_000017.11	75229440	75229472	+	16.9167	5.01e-07	0.086	CCGCAGCGTTCTCTCGTTTTCAGCAGAGGGCTA
MA1930.2	CTCF	NC_000018.10	77079305	77079337	-	16.9167	5.01e-07	0.086	GGGTGGTACTGCCCAGTGCCCGCCAGGTGCCAC
MA1930.2	CTCF	NC_000023.11	79244333	79244365	+	16.9167	5.01e-07	0.086	TTGCATTACCTCTTCCCCAACTCCAGGTAGCAC
MA1930.2	CTCF	NC_000009.12	83093230	83093262	-	16.9167	5.01e-07	0.086	CTGCAGCCTGGTGCGGGATCCACCGGGTGAAGC
MA1930.2	CTCF	NC_000016.10	84119261	84119293	-	16.9167	5.01e-07	0.086	CTGCAGAGTGGCTGCTGGGACTCCAGGAGCCAC
MA1930.2	CTCF	NC_000011.10	84714491	84714523	-	16.9167	5.01e-07	0.086	ATGGGTTGTGGGCTCCCAGCCTCCAGAGGGTGC
MA1930.2	CTCF	NC_000009.12	84844176	84844208	+	16.9167	5.01e-07	0.086	CTGCAGCATGGCGGATGGAccagaggagggaaa
MA1930.2	CTCF	NC_000008.11	86659330	86659362	+	16.9167	5.01e-07	0.086	CTGCTGTAACTGCTGGTTAGCATCAGGGGGTTC
MA1930.2	CTCF	NC_000016.10	87383532	87383564	+	16.9167	5.01e-07	0.086	CGGCAGCTCCAGCAGCGAGCAGCGCGGGGGCGG
MA1930.2	CTCF	NC_000014.9	87916751	87916783	-	16.9167	5.01e-07	0.086	TTGCAGTGCAGCCTCAGGTGCCCTGGGGGTCTG
MA1930.2	CTCF	NC_000008.11	88328910	88328942	+	16.9167	5.01e-07	0.086	ATGTGCTTCTCCTTGGCAGCCAGCAGAGGGGAA
MA1930.2	CTCF	NC_000009.12	89673989	89674021	-	16.9167	5.01e-07	0.086	GTGCACTGAGGGGATGTGTACACTGGGGGGATG
MA1930.2	CTCF	NC_000011.10	92735220	92735252	+	16.9167	5.01e-07	0.086	TAGCATTAACACTCTCAGGTCACTAGGGGGCTA
MA1930.2	CTCF	NC_000015.10	98546302	98546334	-	16.9167	5.01e-07	0.086	AGGCAGCGAGACCAGGAACCCACCAGAAGGAAC
MA1930.2	CTCF	NC_000005.10	101676882	101676914	-	16.9167	5.01e-07	0.086	CAGCATCCCTAGCCTCGCCCCACTGGATGCCAG
MA1930.2	CTCF	NC_000010.11	103291751	103291783	+	16.9167	5.01e-07	0.086	CCGCTGCCTTCCTGCATTGCCAGGAGGTGGTGG
MA1930.2	CTCF	NC_000006.12	104083760	104083792	-	16.9167	5.01e-07	0.086	GTCCAGTGTAATCAACCTGCCACCAGGTAGCTG
MA1930.2	CTCF	NC_000004.12	104621201	104621233	+	16.9167	5.01e-07	0.086	gagccctcttctcacagctccactaggtggtgc
MA1930.2	CTCF	NC_000007.14	115292534	115292566	+	16.9167	5.01e-07	0.086	CTCTAGTCCTCCCATCATGCCAGAAGATGCCTC
MA1930.2	CTCF	NC_000002.12	115564056	115564088	-	16.9167	5.01e-07	0.086	AAGTAATTAAAAGAGGCTTCCAGAAGGGGGCAC
MA1930.2	CTCF	NC_000009.12	117927551	117927583	+	16.9167	5.01e-07	0.086	TTGCTGCTCCCCAGGCTGAACAGTGGAGGGAGA
MA1930.2	CTCF	NC_000011.10	118907998	118908030	-	16.9167	5.01e-07	0.086	CTGCTTTCCCACCAGAGCTCCAGAAGGGGAGAG
MA1930.2	CTCF	NC_000002.12	120553064	120553096	-	16.9167	5.01e-07	0.086	GTGTCATCCATAGGACCCACCGGCAGAGGGCAG
MA1930.2	CTCF	NC_000012.12	121442385	121442417	+	16.9167	5.01e-07	0.086	GGGCTGCGCAGGCTGGGCCCCAGCTGGTGCCGC
MA1930.2	CTCF	NC_000009.12	128160179	128160211	+	16.9167	5.01e-07	0.086	CAGCGGCGGGGGCGGAGTTCcggctgggggcgg
MA1930.2	CTCF	NC_000003.12	129527523	129527555	+	16.9167	5.01e-07	0.086	CTGCTATTCTGGAATCGGCCCTCGTGGGGCCAC
MA1930.2	CTCF	NC_000007.14	130140868	130140900	+	16.9167	5.01e-07	0.086	TAGCGGGGAGGGGACTCGGCCGGGAGGTGGCCC
MA1930.2	CTCF	NC_000002.12	130164180	130164212	+	16.9167	5.01e-07	0.086	GTGCAATGCCCCCTGCCCGCCACCGGAAACTAG
MA1930.2	CTCF	NC_000007.14	131241339	131241371	+	16.9167	5.01e-07	0.086	ctgcactccagcctggaagacagaaggagactc
MA1930.2	CTCF	NC_000002.12	131508772	131508804	-	16.9167	5.01e-07	0.086	GTGCAATGCCCCCTGCCCGCCACCGGAAACTAG
MA1930.2	CTCF	NC_000012.12	132474476	132474508	+	16.9167	5.01e-07	0.086	CTGATTCCCCGGTGGGCGTCCAGCAGAGGCCGG
MA1930.2	CTCF	NC_000010.11	133090691	133090723	+	16.9167	5.01e-07	0.086	CTGCCTGCCCCACTGCTGTGCTCTGGGGGGCTC
MA1930.2	CTCF	NC_000009.12	136655649	136655681	+	16.9167	5.01e-07	0.086	CCGCACTGCCCTCCCGCCTCCACCAGAACCCGC
MA1930.2	CTCF	NC_000009.12	137788225	137788257	-	16.9167	5.01e-07	0.086	ATGCAGTCCCTGCTAGGGGACTCCAGGGAGGAG
MA1930.2	CTCF	NC_000005.10	138614630	138614662	+	16.9167	5.01e-07	0.086	ATGCAGGTGCCTACAGGTGCCTACAGAGGGCTG
MA1930.2	CTCF	NC_000008.11	139894970	139895002	+	16.9167	5.01e-07	0.086	GGGCTGTGCCTGTTCCCTTCAACTAGGTGGGGC
MA1930.2	CTCF	NC_000005.10	147224367	147224399	+	16.9167	5.01e-07	0.086	CTTTACTTCATTCCCCTCTCCACTGGGGGGCTC
MA1930.2	CTCF	NC_000005.10	150239598	150239630	-	16.9167	5.01e-07	0.086	CTGCACTGGGAACCTGGGGCGGGGAGAGGGTGC
MA1930.2	CTCF	NC_000005.10	150575199	150575231	+	16.9167	5.01e-07	0.086	CTGCCTGTCCCCCTGACCCCCACATGGGGTCCC
MA1930.2	CTCF	NC_000001.11	153436264	153436296	-	16.9167	5.01e-07	0.086	ATGCAATGGCTGTTCCTCCCCACAAGATGCCCA
MA1930.2	CTCF	NC_000023.11	154307889	154307921	+	16.9167	5.01e-07	0.086	ATGCAGAACCAAAAGGGAGTCTCTGGGGGGCAC
MA1930.2	CTCF	NC_000007.14	154841759	154841791	-	16.9167	5.01e-07	0.086	CAGCAGTCCGAGGAGCGCGGCTCGAGGGGGGCC
MA1930.2	CTCF	NC_000023.11	155223826	155223858	-	16.9167	5.01e-07	0.086	TGGCAGCCGCCCCGTCCGGCAGGTGGGGGGCAG
MA1930.2	CTCF	NC_000006.12	158251725	158251757	-	16.9167	5.01e-07	0.086	CAGCACCAGCCAATCAGCACCAGAAGAGGGAAG
MA1930.2	CTCF	NC_000007.14	158728849	158728881	-	16.9167	5.01e-07	0.086	CTGTTGCCCAGGCTGGAGTGCAGTAGGGGGATC
MA1930.2	CTCF	NC_000005.10	170489877	170489909	+	16.9167	5.01e-07	0.086	CTGCCCCAAGCCCCACATGCCTGCAGGCGGCCC
MA1930.2	CTCF	NC_000004.12	186574378	186574410	+	16.9167	5.01e-07	0.086	CAGCGGTGAAACTGGAACCCCACCAGGTGCAGC
MA1930.2	CTCF	NC_000001.11	187942303	187942335	+	16.9167	5.01e-07	0.086	ATTCTGTGGTAGCTAAGAGCCAGCAGGAGGCAG
MA1930.2	CTCF	NC_000002.12	219928272	219928304	-	16.9167	5.01e-07	0.086	AGGCCCTGCCTTTCAAAGGCCAGCAGGTGGGAG
MA1930.2	CTCF	NC_000002.12	237723730	237723762	+	16.9167	5.01e-07	0.086	CTGCAGAGTGAGCAGTCTTCCTCCTGGGGCCTC
MA1930.2	CTCF	NC_000001.11	246509031	246509063	+	16.9167	5.01e-07	0.086	CCACAGTGTGATTAGCCTGCCAGCAGGTGGCCA
MA1930.2	CTCF	NT_187608.1	4485	4517	+	16.9074	5.03e-07	0.0861	CGGCAGGGGACCCGCCCATTCAGCAGATGTCCC
MA1930.2	CTCF	NT_187584.1	18331	18363	-	16.9074	5.03e-07	0.0861	CAGCAGCAGCAGCGCTTGGCCGGCGGAGGCGGC
MA1930.2	CTCF	NT_187565.1	61087	61119	+	16.9074	5.03e-07	0.0861	ATGCACTGTGGGATTCTAGCCTGCGGGTGAAGC
MA1930.2	CTCF	NW_025791810.1	78400	78432	+	16.9074	5.03e-07	0.0861	GGCCTGTGCCAGTTCCGGGCCGCCTGGGGGCGT
MA1930.2	CTCF	NW_013171814.1	124948	124980	-	16.9074	5.03e-07	0.0861	CCGCCCAGCTTTGATCCCTCCAGTAGGGGGCAA
MA1930.2	CTCF	NT_167213.1	136123	136155	-	16.9074	5.03e-07	0.0861	CTGCAGAGTGGCCTCCGTGCCAGCGGAGTGTGT
MA1930.2	CTCF	NW_011332691.1	222557	222589	+	16.9074	5.03e-07	0.0861	CTGCAGCCTTGTTCTTAGCCCAGCGGATGGAGT
MA1930.2	CTCF	NW_025791792.1	276070	276102	-	16.9074	5.03e-07	0.0861	CAGCAGCAGCAGCGCTTGGCCGGCGGAGGCGGC
MA1930.2	CTCF	NW_012132916.1	323828	323860	+	16.9074	5.03e-07	0.0861	CTCCAGCCAGGACTAGGAGCCTCCAGAGGGAAG
MA1930.2	CTCF	NC_000020.11	330752	330784	-	16.9074	5.03e-07	0.0861	TTGGTTCTACTCCTCTTAGCCACTAGGTGGCCC
MA1930.2	CTCF	NW_018654722.1	507625	507657	-	16.9074	5.03e-07	0.0861	CAGCTGGGAGAACCACTTGCCAGCAAGGGGCTC
MA1930.2	CTCF	NT_187556.1	517760	517792	+	16.9074	5.03e-07	0.0861	ctgtactcccatgttcactACAGCAGAGGTCCC
MA1930.2	CTCF	NC_000019.10	634403	634435	-	16.9074	5.03e-07	0.0861	CTGCTGCCCCGGCTGAACGACACAGGTGGGCAC
MA1930.2	CTCF	NC_000016.10	640516	640548	+	16.9074	5.03e-07	0.0861	GTGCACCTCAGCCTGGGGGCCAGGACGTGGGGC
MA1930.2	CTCF	NC_000016.10	797508	797540	-	16.9074	5.03e-07	0.0861	CCTCACTGCCATCTGCTCCCCACCAGGTGCCAA
MA1930.2	CTCF	NT_187519.1	903988	904020	-	16.9074	5.03e-07	0.0861	CTGCAGTCCCAGCTACGTGAACCCGGGAGGCGG
MA1930.2	CTCF	NT_187601.1	967616	967648	-	16.9074	5.03e-07	0.0861	CTGCTGTTCTGGCTGGGCTCAGCTGGGTGGCTG
MA1930.2	CTCF	NC_000016.10	1204277	1204309	-	16.9074	5.03e-07	0.0861	CTGCCCTCTGCTGTGCCCGCCGCTGGGGGCTGC
MA1930.2	CTCF	NC_000007.14	1307475	1307507	+	16.9074	5.03e-07	0.0861	CTGCTGTGGCCCCATCCCGGCCCTTGATGTCCC
MA1930.2	CTCF	NC_000008.11	1341871	1341903	+	16.9074	5.03e-07	0.0861	ATGCACTGTGGGATTCTAGCCTGCGGGTGAAGC
MA1930.2	CTCF	NC_000020.11	3287821	3287853	-	16.9074	5.03e-07	0.0861	CTGAACCTATGGAGCTAGGCCATCAGGTGGCCC
MA1930.2	CTCF	NC_000017.11	3398043	3398075	+	16.9074	5.03e-07	0.0861	TAGCGGTCATAGGCCATGGCCACAAGGAGGAAG
MA1930.2	CTCF	NC_000017.11	3433474	3433506	+	16.9074	5.03e-07	0.0861	TAGCGGTCATAGGCCATGGCCACAAGGAGGAAG
MA1930.2	CTCF	NC_000016.10	4304121	4304153	+	16.9074	5.03e-07	0.0861	CGGCAGGGGACCCGCCCATTCAGCAGATGTCCC
MA1930.2	CTCF	NC_000006.12	5108753	5108785	+	16.9074	5.03e-07	0.0861	CTGCATTTCCAGCAAATTCCCAGGTGGGGCTGA
MA1930.2	CTCF	NC_000017.11	5500719	5500751	-	16.9074	5.03e-07	0.0861	CCGCATCGCGCCCCCCGCCCAAGAAGGAGGCGC
MA1930.2	CTCF	NC_000019.10	5904831	5904863	+	16.9074	5.03e-07	0.0861	GGCCTGTGCCAGTTCCGGGCCGCCTGGGGGCGT
MA1930.2	CTCF	NC_000012.12	6233635	6233667	-	16.9074	5.03e-07	0.0861	GCGCACTGACATTCCCTGCCCCGAGGAGGGCAC
MA1930.2	CTCF	NC_000019.10	7731595	7731627	+	16.9074	5.03e-07	0.0861	ATGCAGTGGGGGTTTTCTGTCCCCAGGGGGGCC
MA1930.2	CTCF	NC_000001.11	8351451	8351483	-	16.9074	5.03e-07	0.0861	CCGCAGGCTGGCCACAGGAGCCCCAGGTGGCTC
MA1930.2	CTCF	NC_000002.12	10533018	10533050	-	16.9074	5.03e-07	0.0861	CCGCAGAGCCAGGAGCTCTGCAGTGGGGGGTCC
MA1930.2	CTCF	NC_000003.12	11007728	11007760	-	16.9074	5.03e-07	0.0861	CTGCAGGCTCTAATCAGAGTCCCCAGGAGGCAG
MA1930.2	CTCF	NC_000019.10	12266117	12266149	-	16.9074	5.03e-07	0.0861	CGGCCCTCGGTCCCCTTGGCCGCAGGGTGGCCC
MA1930.2	CTCF	NC_000024.10	12733029	12733061	-	16.9074	5.03e-07	0.0861	CTGTAATCCCAGCTACTCGGGGCCAGGGGGAGC
MA1930.2	CTCF	NC_000003.12	15831468	15831500	+	16.9074	5.03e-07	0.0861	cagcatccctggcctctgtccAATAGGTGCCAA
MA1930.2	CTCF	NC_000012.12	15959035	15959067	-	16.9074	5.03e-07	0.0861	TTGCACTCACAGCAGATAGGCACTCGGGGGCCA
MA1930.2	CTCF	NC_000019.10	17172233	17172265	+	16.9074	5.03e-07	0.0861	ATGCACCCACCCACCTCGTGCACCAGGGGTCTG
MA1930.2	CTCF	NC_000019.10	17248005	17248037	+	16.9074	5.03e-07	0.0861	CCCCTGTGCCCCCTGGGGCCCGCCTGGGGGTGG
MA1930.2	CTCF	NC_000001.11	19762358	19762390	+	16.9074	5.03e-07	0.0861	CCGAGGGATCTCGGCTCTGCCACCAGAGGGCAG
MA1930.2	CTCF	NC_000022.11	19902534	19902566	+	16.9074	5.03e-07	0.0861	CTGCAGATGCCCCAGGGAGGCAGCACAGGGCTG
MA1930.2	CTCF	NC_000021.9	21294649	21294681	-	16.9074	5.03e-07	0.0861	CAGCAGTGTCCAACTGCATCCTCCAGACGGAAA
MA1930.2	CTCF	NC_000012.12	22046355	22046387	-	16.9074	5.03e-07	0.0861	CTGCAGCTTCGGCGGCCGGCCCCGGGACGGTCG
MA1930.2	CTCF	NC_000014.9	24206647	24206679	-	16.9074	5.03e-07	0.0861	CAGCTGGGAGAACCACTTGCCAGCAAGGGGCTC
MA1930.2	CTCF	NC_000010.11	26985772	26985804	-	16.9074	5.03e-07	0.0861	TTGCACTGACAGCTGCTCTGCACTTGGTGTTGC
MA1930.2	CTCF	NC_000002.12	30231379	30231411	-	16.9074	5.03e-07	0.0861	TCGCAGCTCCGGCGGGCGGCGGCTCGGGGGCGC
MA1930.2	CTCF	NC_000018.10	30408851	30408883	+	16.9074	5.03e-07	0.0861	GAGCAGGCCTGAACTACAGCCACCTGGGGGCCA
MA1930.2	CTCF	NC_000005.10	31664850	31664882	-	16.9074	5.03e-07	0.0861	CACCATCTCCTCCCTTCCACCAGTTGGGGGCAG
MA1930.2	CTCF	NC_000011.10	33624115	33624147	-	16.9074	5.03e-07	0.0861	CTGCAGAGCCTCCATGGGGTCAGCTGAGGCCTT
MA1930.2	CTCF	NC_000011.10	36241863	36241895	-	16.9074	5.03e-07	0.0861	CTGCAGAGTCTGCTTTCCACCCAGAGATGGAGG
MA1930.2	CTCF	NC_000022.11	37575940	37575972	+	16.9074	5.03e-07	0.0861	CAGtattcctggcctctacccactggatGTCAG
MA1930.2	CTCF	NC_000022.11	38737285	38737317	-	16.9074	5.03e-07	0.0861	CTGCGATGGGGGCTGATGTGGAGCAGGGGGCAG
MA1930.2	CTCF	NC_000022.11	39461848	39461880	-	16.9074	5.03e-07	0.0861	CTGCACCTCAATTTCCCCATCTGTAGAGGGGAC
MA1930.2	CTCF	NC_000019.10	41173863	41173895	+	16.9074	5.03e-07	0.0861	CAGGAGTGGCCGGCGATGGACAGCTGGGGGTGG
MA1930.2	CTCF	NC_000020.11	41245610	41245642	+	16.9074	5.03e-07	0.0861	CTGCTCCTATGCTCAGCAGCCACTAGAGGAAAG
MA1930.2	CTCF	NC_000003.12	42428120	42428152	+	16.9074	5.03e-07	0.0861	GTGCCCTTCTGCCCGCCGGCCTGTGGGGAGTAG
MA1930.2	CTCF	NC_000022.11	42462114	42462146	+	16.9074	5.03e-07	0.0861	GGGTTCTGTCCCACAGCTGCCTCCAGGAGGCAC
MA1930.2	CTCF	NC_000006.12	44561660	44561692	+	16.9074	5.03e-07	0.0861	GTGCGGGGCCACCGCAGGagcgggtgggggcgg
MA1930.2	CTCF	NC_000013.11	44918394	44918426	+	16.9074	5.03e-07	0.0861	CTGCACTGGCCGGTGTCCGCCGACAGGGTGTGT
MA1930.2	CTCF	NC_000013.11	45106236	45106268	+	16.9074	5.03e-07	0.0861	CTGCCACGCTCAACCCCTTGCAGCAGGGAGCAC
MA1930.2	CTCF	NC_000002.12	45699259	45699291	-	16.9074	5.03e-07	0.0861	AGGCAGTGGGGTCAGTGTCCCAGCAGAGGTCCG
MA1930.2	CTCF	NC_000019.10	46865195	46865227	+	16.9074	5.03e-07	0.0861	TTGGAGTGGGGGGACTGGAGCAGGAGATGGCGG
MA1930.2	CTCF	NC_000018.10	48639922	48639954	-	16.9074	5.03e-07	0.0861	CCGCCCAGCTTTGATCCCTCCAGTAGGGGGCAA
MA1930.2	CTCF	NC_000012.12	49587643	49587675	-	16.9074	5.03e-07	0.0861	CTGCCAGCCTTCCCCGGGACCAGCTGAGGGGAC
MA1930.2	CTCF	NC_000019.10	56246906	56246938	+	16.9074	5.03e-07	0.0861	CTCCATTTCCCAAGAAGGGCCTCAAGGAGGAGC
MA1930.2	CTCF	NC_000012.12	64913441	64913473	-	16.9074	5.03e-07	0.0861	ATGAAATGTGATCTATGTGGCACTAGAGGGCAG
MA1930.2	CTCF	NC_000003.12	66346932	66346964	+	16.9074	5.03e-07	0.0861	CTCCAGCCAGGACTAGGAGCCTCCAGAGGGAAG
MA1930.2	CTCF	NC_000023.11	67338566	67338598	-	16.9074	5.03e-07	0.0861	ATGCATCGCCAGGAGAAGGCCTCAGGGTGGACC
MA1930.2	CTCF	NC_000003.12	72547661	72547693	+	16.9074	5.03e-07	0.0861	CTGCAGCCTTGTTCTTAGCCCAGCGGATGGAGT
MA1930.2	CTCF	NC_000006.12	73688794	73688826	-	16.9074	5.03e-07	0.0861	CTGCACTCCAGCCTGAGTGACAGAAGGAGACCC
MA1930.2	CTCF	NC_000017.11	73882554	73882586	-	16.9074	5.03e-07	0.0861	CTCCAGCCTCAGCAGGGTCCCAGGAGAAGGCAC
MA1930.2	CTCF	NC_000017.11	79313866	79313898	-	16.9074	5.03e-07	0.0861	GTGCAGCCCCACAGTAGCTCCTGGAGGTGGGAG
MA1930.2	CTCF	NC_000015.10	80413155	80413187	-	16.9074	5.03e-07	0.0861	CTGCAGCGGCCCACTGAGGCCATCAGAGGCTCT
MA1930.2	CTCF	NC_000016.10	83956927	83956959	+	16.9074	5.03e-07	0.0861	CAGCAGAGGGCGCGGCTGCCCCAGAGATGGCAG
MA1930.2	CTCF	NC_000016.10	85496518	85496550	+	16.9074	5.03e-07	0.0861	CTGCGGAGTGGCAGCCAGGCCAGCTGTGGGCAG
MA1930.2	CTCF	NC_000009.12	86047252	86047284	-	16.9074	5.03e-07	0.0861	CTGCCGCCCACTGTGGTATCCGCCTGGTGGCTG
MA1930.2	CTCF	NC_000010.11	88813834	88813866	+	16.9074	5.03e-07	0.0861	CTGCAgcaagaagtgctgagcaaaagggggaag
MA1930.2	CTCF	NC_000015.10	93051124	93051156	-	16.9074	5.03e-07	0.0861	CTCCGGTGGCCCTTGCCTGCCTGCAGGGGGTCA
MA1930.2	CTCF	NC_000009.12	93137719	93137751	+	16.9074	5.03e-07	0.0861	CTGCATTTCTATCAGGCGGTCCCCAGGGACCAC
MA1930.2	CTCF	NC_000014.9	93853054	93853086	-	16.9074	5.03e-07	0.0861	CTGCTGTTCTGGCTGGGCTCAGCTGGGTGGCTG
MA1930.2	CTCF	NC_000010.11	97000135	97000167	-	16.9074	5.03e-07	0.0861	GAGTCCTTCACACCGCAGGCCAGTAGGGAGCAG
MA1930.2	CTCF	NC_000010.11	97928292	97928324	+	16.9074	5.03e-07	0.0861	CTGCAGGGGGCCAGGTGCTACACCAGATGCCGT
MA1930.2	CTCF	NC_000014.9	104787848	104787880	+	16.9074	5.03e-07	0.0861	CAGCAGTGACCCCTCACCCCCACTCAAGGCCAC
MA1930.2	CTCF	NC_000004.12	108834965	108834997	+	16.9074	5.03e-07	0.0861	CTACTGTTCACACTACTTTCCACTAGAGGGACT
MA1930.2	CTCF	NC_000002.12	118693349	118693381	-	16.9074	5.03e-07	0.0861	ATGCCTGGCAGCCACAAGGCCACCAGGTGTCTA
MA1930.2	CTCF	NC_000002.12	119560440	119560472	+	16.9074	5.03e-07	0.0861	CTGCAGAGGCAGCCCTGGTGCAGGGGATGGGGG
MA1930.2	CTCF	NC_000003.12	125164192	125164224	+	16.9074	5.03e-07	0.0861	CTCCAAGGGCACCCCAGAGCCAGCGGGTGCCAG
MA1930.2	CTCF	NC_000003.12	127672715	127672747	+	16.9074	5.03e-07	0.0861	CTGAACCCCGGCCccgcgggcggcgggcggcgc
MA1930.2	CTCF	NC_000006.12	128168426	128168458	+	16.9074	5.03e-07	0.0861	ctgtactcccatgttcactACAGCAGAGGTCCC
MA1930.2	CTCF	NC_000023.11	129783257	129783289	-	16.9074	5.03e-07	0.0861	ATGCAGGGGAGGCAGGATTTCTCCAGGTGGAGC
MA1930.2	CTCF	NC_000005.10	129904361	129904393	-	16.9074	5.03e-07	0.0861	CCGCCGGGCTCCGAGCTGGCCCGGAGGAGGAGC
MA1930.2	CTCF	NC_000009.12	130211800	130211832	-	16.9074	5.03e-07	0.0861	GTGCAGTGACAGGCCACGGGCTGTTGAGGCAGG
MA1930.2	CTCF	NC_000023.11	130539870	130539902	+	16.9074	5.03e-07	0.0861	GTGTAAGGCATTGCTGAAATCACTAGAGGGCGC
MA1930.2	CTCF	NC_000010.11	132149014	132149046	+	16.9074	5.03e-07	0.0861	CAGCACTGCCAGCCTGTGTTCTCCAGAGGCTCC
MA1930.2	CTCF	NC_000009.12	136543943	136543975	+	16.9074	5.03e-07	0.0861	GTGTTCTGTCCCCTGCGCGGCTGCAGAAGGCAG
MA1930.2	CTCF	NC_000009.12	137048635	137048667	+	16.9074	5.03e-07	0.0861	gggCAGCTGCCCCCGTCGGCCCCTAAATGGTGC
MA1930.2	CTCF	NC_000003.12	151034579	151034611	-	16.9074	5.03e-07	0.0861	CTGAGATTCTCCACTGTAGTCAGCAGAAGGCGG
MA1930.2	CTCF	NC_000007.14	153413408	153413440	-	16.9074	5.03e-07	0.0861	CTGAAGTAGCCGATCCGAGGCTCCAGGAGCCGC
MA1930.2	CTCF	NC_000001.11	155173373	155173405	-	16.9074	5.03e-07	0.0861	ACGCATTATTTCCTCCCTGTCGCAAGAGGGCGC
MA1930.2	CTCF	NC_000007.14	157612131	157612163	-	16.9074	5.03e-07	0.0861	CGGCGCTTTCTCCGTGCAGGCACCAGGTGCTGC
MA1930.2	CTCF	NC_000002.12	160432738	160432770	-	16.9074	5.03e-07	0.0861	CTCCTTCTCTGACACATTGCCACCAGGTGGCCT
MA1930.2	CTCF	NC_000004.12	162316577	162316609	+	16.9074	5.03e-07	0.0861	GTGCTATTCAGCCTACAAACTAGTAGGTGGTGC
MA1930.2	CTCF	NC_000005.10	177490344	177490376	+	16.9074	5.03e-07	0.0861	GTGGGCGGCCAGGGCCAGGCCAGCAGGAGGCTC
MA1930.2	CTCF	NC_000001.11	202320285	202320317	-	16.9074	5.03e-07	0.0861	AGGCAGGACCTGGCTTGTGACAGGAGGTGGCAG
MA1930.2	CTCF	NC_000002.12	205013719	205013751	-	16.9074	5.03e-07	0.0861	CTCCAGCGCTGACCACAGACCTGCAGATGCTGC
MA1930.2	CTCF	NC_000001.11	208041302	208041334	-	16.9074	5.03e-07	0.0861	CAGCTTTGGAGTCCTCTGGGCAGCAGGGGCTGG
MA1930.2	CTCF	NC_000002.12	224657289	224657321	+	16.9074	5.03e-07	0.0861	ctgcactgcagcctgggctacagaaggagaccc
MA1930.2	CTCF	NC_000001.11	243887541	243887573	-	16.9074	5.03e-07	0.0861	CTGCAGTCCCAGCTACGTGAACCCGGGAGGCGG
MA1930.2	CTCF	NT_187538.1	7672	7704	+	16.8981	5.06e-07	0.0863	GGGTGGGGCAGCCTGCCAGCCGCCAGGTAGCGC
MA1930.2	CTCF	NT_187522.1	55588	55620	-	16.8981	5.06e-07	0.0863	AGGCAGGTGGAACTGTAGACCAGCGGAGGGAAC
MA1930.2	CTCF	NT_187579.1	113914	113946	+	16.8981	5.06e-07	0.0863	GGGCCATGGCAGCAccagggcagaggagggcag
MA1930.2	CTCF	NW_021160006.1	163688	163720	+	16.8981	5.06e-07	0.0863	CCCCATGCCCGCGCCTGGGCCggcggggggcgg
MA1930.2	CTCF	NT_187663.1	171888	171920	-	16.8981	5.06e-07	0.0863	GTGCCTTTCCCCGTCCTGGCCACAGGAGAGTCC
MA1930.2	CTCF	NT_167251.2	172168	172200	-	16.8981	5.06e-07	0.0863	GTGCCTTTCCCCGTCCTGGCCACAGGAGAGTCC
MA1930.2	CTCF	NW_016107297.1	174774	174806	-	16.8981	5.06e-07	0.0863	CAGCAATACATGATTATTACCATTTGGGGGCAC
MA1930.2	CTCF	NW_019805490.1	279082	279114	+	16.8981	5.06e-07	0.0863	CTGCTAGCCTGCTGGTCCCCCAGGGGAGGGCAG
MA1930.2	CTCF	NW_018654722.1	313523	313555	+	16.8981	5.06e-07	0.0863	CTCCTCTGCAGCAGCCTCGGCAGTAGGGGTCAG
MA1930.2	CTCF	NW_021160022.1	362614	362646	-	16.8981	5.06e-07	0.0863	CTGAGGTTGCCAAAGGCCCCCACTGGATGGAAC
MA1930.2	CTCF	NT_187614.1	573118	573150	-	16.8981	5.06e-07	0.0863	TTGAAGCTGTAGAACTGAGCCACAAGAGGGAAC
MA1930.2	CTCF	NC_000006.12	611327	611359	-	16.8981	5.06e-07	0.0863	TTGCAGCTGCAGTGGGTGCCCACTCGGTGCAGC
MA1930.2	CTCF	NT_187607.1	1785716	1785748	-	16.8981	5.06e-07	0.0863	GTGTAATACACCCTTGGTTCCTCACGGGGGCAC
MA1930.2	CTCF	NT_187614.1	2177435	2177467	-	16.8981	5.06e-07	0.0863	TTGAAGCTGTAGAACTGAGCCACAAGAGGGAAC
MA1930.2	CTCF	NC_000005.10	2250030	2250062	+	16.8981	5.06e-07	0.0863	CTGCTGCATCTCCTCGACGCCACCGGAGGCTTC
MA1930.2	CTCF	NC_000010.11	3197511	3197543	+	16.8981	5.06e-07	0.0863	CGCTGCTTCCAGCCGAAGGCCACCGGAGGGCAG
MA1930.2	CTCF	NC_000002.12	3446117	3446149	-	16.8981	5.06e-07	0.0863	AGGCAGGTGGAACTGTAGACCAGCGGAGGGAAC
MA1930.2	CTCF	NC_000016.10	3982400	3982432	+	16.8981	5.06e-07	0.0863	CTGCTAGGCCGGCAGCCATCCTGTTGAGGGTGA
MA1930.2	CTCF	NC_000003.12	5339238	5339270	-	16.8981	5.06e-07	0.0863	CTGCAGTTCTGATGGGCTCCCAGGTGATGCCAA
MA1930.2	CTCF	NC_000010.11	5889884	5889916	+	16.8981	5.06e-07	0.0863	GGGCCgccccagcctccagcccctgGGGGCCGG
MA1930.2	CTCF	NC_000001.11	7539053	7539085	-	16.8981	5.06e-07	0.0863	CTGTGCTTGCAACCCTGGCCCTGAGGGTGGCAG
MA1930.2	CTCF	NC_000002.12	8124509	8124541	-	16.8981	5.06e-07	0.0863	CAGCATCTCTGACCCCCACCCACCAGGTACCAG
MA1930.2	CTCF	NC_000024.10	11440729	11440761	-	16.8981	5.06e-07	0.0863	GGGCCATGGCAGCACCAGGGCAGAGGAGGGCAG
MA1930.2	CTCF	NC_000016.10	12665116	12665148	+	16.8981	5.06e-07	0.0863	CTGCAGAGAAGGGAAAAAGTCATTAGGGGGCCG
MA1930.2	CTCF	NC_000001.11	12722833	12722865	-	16.8981	5.06e-07	0.0863	TTGCTGAGGACTGACTGTACCACCAGAGGCCAG
MA1930.2	CTCF	NC_000019.10	14150455	14150487	-	16.8981	5.06e-07	0.0863	CTGAGGTTGCCAAAGGCCCCCACTGGATGGAAC
MA1930.2	CTCF	NC_000003.12	14794439	14794471	+	16.8981	5.06e-07	0.0863	GAGCAGGGCCAACTCCTCACAGGAAGGGGGCTC
MA1930.2	CTCF	NC_000016.10	16127829	16127861	-	16.8981	5.06e-07	0.0863	GTGTAATACACCCTTGGTTCCTCACGGGGGCAC
MA1930.2	CTCF	NC_000011.10	18412236	18412268	+	16.8981	5.06e-07	0.0863	CCCCATGCCCGCGCCTGGGCCggcggggggcgg
MA1930.2	CTCF	NC_000005.10	21525638	21525670	-	16.8981	5.06e-07	0.0863	CAGCAATACATGATTATTACCATTTGGGGGCAC
MA1930.2	CTCF	NC_000022.11	22060721	22060753	+	16.8981	5.06e-07	0.0863	ACGATGGACCTGGGCCTGGGCAGCAGGGGGCGC
MA1930.2	CTCF	NC_000022.11	22848539	22848571	+	16.8981	5.06e-07	0.0863	CTGGGCTCTGTCTTTTCCACCAGCAGAGGGCAG
MA1930.2	CTCF	NC_000014.9	23970063	23970095	+	16.8981	5.06e-07	0.0863	CTCCTCTGCAGCAGCCTCGGCAGTAGGGGTCAG
MA1930.2	CTCF	NC_000023.11	24794001	24794033	-	16.8981	5.06e-07	0.0863	CTGCACTCCAGCCGCCTGGGCAATAGAGAGAGA
MA1930.2	CTCF	NC_000010.11	26232613	26232645	-	16.8981	5.06e-07	0.0863	CTGTAGTCCCAGCTACTCTACTCCAGAGGCTGA
MA1930.2	CTCF	NC_000012.12	34110963	34110995	+	16.8981	5.06e-07	0.0863	GTGCATTGTTAGCACCGCGGAACCAGAAGGCgg
MA1930.2	CTCF	NC_000022.11	35299273	35299305	+	16.8981	5.06e-07	0.0863	GTGCTTTTTGCCATCCTGGGCGCTAGAGGGAAT
MA1930.2	CTCF	NC_000018.10	36096086	36096118	+	16.8981	5.06e-07	0.0863	TTGAAGTTGTGTTAAAATTCCACAAGGTGGCAG
MA1930.2	CTCF	NC_000017.11	36338214	36338246	-	16.8981	5.06e-07	0.0863	TTGAAGCTGTAGAACTGAGCCACAAGAGGGAAC
MA1930.2	CTCF	NC_000021.9	36755991	36756023	+	16.8981	5.06e-07	0.0863	CGGTTCTTCCCATCGCATCCCACCAGGAGGCAT
MA1930.2	CTCF	NC_000009.12	36881965	36881997	-	16.8981	5.06e-07	0.0863	TTGCACTGTCGGCGTCTCCACAGCAGGCAGCGG
MA1930.2	CTCF	NC_000003.12	36958890	36958922	-	16.8981	5.06e-07	0.0863	ATGTAGCTGCACACTCCCACCGCACGGTGGCGG
MA1930.2	CTCF	NC_000017.11	37938826	37938858	-	16.8981	5.06e-07	0.0863	TTGAAGCTGTAGAACTGAGCCACAAGAGGGAAC
MA1930.2	CTCF	NC_000017.11	38018363	38018395	-	16.8981	5.06e-07	0.0863	TTGAAGCTGTAGAACTGAGCCACAAGAGGGAAC
MA1930.2	CTCF	NC_000017.11	38142323	38142355	-	16.8981	5.06e-07	0.0863	TTGAAGCTGTAGAACTGAGCCACAAGAGGGAAC
MA1930.2	CTCF	NC_000003.12	39066112	39066144	+	16.8981	5.06e-07	0.0863	CTGCTCTTCTGTCTTCTGAACACCAAAGGGTAG
MA1930.2	CTCF	NC_000003.12	39670747	39670779	+	16.8981	5.06e-07	0.0863	GTGCTGATGAAGACTTTGGACACAAGGTGGCAA
MA1930.2	CTCF	NC_000017.11	40533485	40533517	-	16.8981	5.06e-07	0.0863	GTGAAAGAAAGCCAGCTGTCCACAAGGGGGCAT
MA1930.2	CTCF	NC_000001.11	40739492	40739524	+	16.8981	5.06e-07	0.0863	CAGCACCCCTagcctctactcactagatgccag
MA1930.2	CTCF	NC_000006.12	41502922	41502954	-	16.8981	5.06e-07	0.0863	TGGCAGCTTGACCCTTAGGCCTGGAGAAGGCAG
MA1930.2	CTCF	NC_000010.11	42231357	42231389	+	16.8981	5.06e-07	0.0863	GGGCCATGGCAGCAccagggcagaggagggcag
MA1930.2	CTCF	NC_000015.10	43514679	43514711	-	16.8981	5.06e-07	0.0863	AAGCTTTTACCAGACTTGACCACTAGAAGGAGC
MA1930.2	CTCF	NC_000017.11	43661891	43661923	+	16.8981	5.06e-07	0.0863	CTGGAGCCCAGAGCAAATGCCTGCAGAGGGCTG
MA1930.2	CTCF	NC_000017.11	45481733	45481765	-	16.8981	5.06e-07	0.0863	GTGCCTTTCCCCGTCCTGGCCACAGGAGAGTCC
MA1930.2	CTCF	NC_000011.10	46252121	46252153	+	16.8981	5.06e-07	0.0863	GCCCAGTCCTGCCGCCAGGCCACCAGGGTGCCC
MA1930.2	CTCF	NC_000004.12	46689415	46689447	+	16.8981	5.06e-07	0.0863	CAGCAGGACTACGCGAAGTTCAGTTGAGGGCGG
MA1930.2	CTCF	NC_000013.11	46764745	46764777	-	16.8981	5.06e-07	0.0863	TTTCATTTGTGTCTCTTTGGCACCAGGTGGCAG
MA1930.2	CTCF	NC_000002.12	46915846	46915878	-	16.8981	5.06e-07	0.0863	CGGCGGCGCCAATGGGCGGGCGGCAGGGAGCGC
MA1930.2	CTCF	NC_000022.11	46943247	46943279	+	16.8981	5.06e-07	0.0863	CTCCTCTCCCACTCAgaagccaggaggtggtgg
MA1930.2	CTCF	NC_000018.10	47732580	47732612	+	16.8981	5.06e-07	0.0863	CTGTAGGCAGGagtggctgcctggaggaggcag
MA1930.2	CTCF	NC_000017.11	48499771	48499803	+	16.8981	5.06e-07	0.0863	gtGCAGGcctaacaagctcccaggagaTGCTGC
MA1930.2	CTCF	NC_000006.12	50804529	50804561	+	16.8981	5.06e-07	0.0863	CAGCATTGTTGGCCTCTGCCCACTAAATGCCAG
MA1930.2	CTCF	NC_000017.11	50899378	50899410	-	16.8981	5.06e-07	0.0863	GGGCACTGACGTGGCTCACCCACTGGGAGGCCC
MA1930.2	CTCF	NC_000006.12	57756270	57756302	+	16.8981	5.06e-07	0.0863	CAGCAATACATGATTATTACCATTTGGGGGCAC
MA1930.2	CTCF	NC_000016.10	58452701	58452733	+	16.8981	5.06e-07	0.0863	ctgcactccagcatgggtgacagtaggagactc
MA1930.2	CTCF	NC_000017.11	60004634	60004666	+	16.8981	5.06e-07	0.0863	TTGAAGCTGTAGAACTGAGCCACAAGAGGGAAC
MA1930.2	CTCF	NC_000003.12	62502248	62502280	+	16.8981	5.06e-07	0.0863	TAGcacttcttccctctccccaacAGAGGTCAA
MA1930.2	CTCF	NC_000006.12	63556235	63556267	+	16.8981	5.06e-07	0.0863	ctgcagctcttcCTCCGAGGCTCCAGggtgcct
MA1930.2	CTCF	NC_000017.11	63843068	63843100	-	16.8981	5.06e-07	0.0863	CGGCAGTTAGGGGCGGTGCCCGCTGGGGGCGGG
MA1930.2	CTCF	NC_000017.11	64828449	64828481	-	16.8981	5.06e-07	0.0863	GTGCCTTTCCCCGTCCTGGCCACAGGAGAGTCC
MA1930.2	CTCF	NC_000003.12	74183517	74183549	-	16.8981	5.06e-07	0.0863	TTGCAATTGCTTGCTTTTGCCAGAGGGAGGAGG
MA1930.2	CTCF	NC_000011.10	74191961	74191993	-	16.8981	5.06e-07	0.0863	CAGCCCCTTTCCCACAATTCCACTAGGTGACGC
MA1930.2	CTCF	NC_000009.12	74623699	74623731	+	16.8981	5.06e-07	0.0863	CTGCAGTTTTACCATGATCCCCGGAGATGCCAA
MA1930.2	CTCF	NC_000002.12	74872486	74872518	-	16.8981	5.06e-07	0.0863	CAGTGCTACCACCACCACCACAGCAGGTGGCTC
MA1930.2	CTCF	NC_000011.10	75190350	75190382	+	16.8981	5.06e-07	0.0863	CTCTAGGGCCTGGCCTTGACCACCTGGTGTCAC
MA1930.2	CTCF	NC_000017.11	76121075	76121107	-	16.8981	5.06e-07	0.0863	TTGCAGAACCAGCAGAATCCCTCCTGGGGCCAC
MA1930.2	CTCF	NC_000004.12	76251782	76251814	-	16.8981	5.06e-07	0.0863	CTGCAGTTCACGCCCTCGCGCACCGGGGCCAAC
MA1930.2	CTCF	NC_000014.9	76956513	76956545	-	16.8981	5.06e-07	0.0863	CTGCAGGGAGGCGGGGTGGGCTCTGGCTGGCGC
MA1930.2	CTCF	NC_000017.11	78588655	78588687	+	16.8981	5.06e-07	0.0863	CTGCCGGGGATGCTTGCAGACAGGAGAGGCCGG
MA1930.2	CTCF	NC_000017.11	79225681	79225713	-	16.8981	5.06e-07	0.0863	CTGCCCAGCAGCCCCCTACCCAGCTGGGGTCTG
MA1930.2	CTCF	NC_000005.10	80310105	80310137	+	16.8981	5.06e-07	0.0863	ctgcaggtcccgagccctgccccgggCGGGAGG
MA1930.2	CTCF	NC_000016.10	81699864	81699896	-	16.8981	5.06e-07	0.0863	CTGCAGCAGCTCCTGGCTCCCAGCAGATGCTCT
MA1930.2	CTCF	NC_000007.14	82203027	82203059	+	16.8981	5.06e-07	0.0863	TTGCTGTGCAACCCGGTCCCCCCTAGGTGCTTC
MA1930.2	CTCF	NC_000016.10	87354928	87354960	+	16.8981	5.06e-07	0.0863	ctgcactccagcctgggtgacactgggtgagac
MA1930.2	CTCF	NC_000016.10	89758624	89758656	+	16.8981	5.06e-07	0.0863	CTGCAGGTCTCCGTCACAGCCCCCTGAAGCCGA
MA1930.2	CTCF	NC_000016.10	89848224	89848256	-	16.8981	5.06e-07	0.0863	CAGCAGGGCCCTGGCCAGGGCTCGGGGGGTCAC
MA1930.2	CTCF	NC_000002.12	91985742	91985774	-	16.8981	5.06e-07	0.0863	GGGCCATGGCAGCACCAGGGCAGAGGAGGGCAG
MA1930.2	CTCF	NC_000002.12	94216548	94216580	-	16.8981	5.06e-07	0.0863	GGGCCATGGCAGCACCAGGGCAGAGGAGGGCAG
MA1930.2	CTCF	NC_000004.12	100608724	100608756	+	16.8981	5.06e-07	0.0863	ctgcaggtggagctgcctgccagtccagGGCCC
MA1930.2	CTCF	NC_000007.14	100687525	100687557	+	16.8981	5.06e-07	0.0863	CTGCCTCGGGAGGTGCCAGCCAGGGGGGGGCCA
MA1930.2	CTCF	NC_000002.12	100981165	100981197	-	16.8981	5.06e-07	0.0863	CTGCCCTTTGACCTCCCAGACACAGGGAGGCAA
MA1930.2	CTCF	NC_000013.11	102645872	102645904	-	16.8981	5.06e-07	0.0863	CTCCCCAGACCCCTGCTGCTCACCAGATGGCAG
MA1930.2	CTCF	NC_000013.11	105315708	105315740	-	16.8981	5.06e-07	0.0863	CTGCAGTACGATCAAGGCTCCAGTAGATATCTC
MA1930.2	CTCF	NC_000012.12	105705845	105705877	+	16.8981	5.06e-07	0.0863	ATGCTATTACAACAGGGCGTCACATGAGGGCGC
MA1930.2	CTCF	NC_000023.11	107218123	107218155	+	16.8981	5.06e-07	0.0863	CTGCACCTAATGCAGGTCTCCACCGGATGCTAC
MA1930.2	CTCF	NC_000002.12	108170189	108170221	-	16.8981	5.06e-07	0.0863	AAGCTGTTACTGTTTTCTCTCAGTAGATGGCAC
MA1930.2	CTCF	NC_000001.11	114514664	114514696	+	16.8981	5.06e-07	0.0863	ATGCTGTGGCCCAAACTGAGCAGCAGGTAGAGG
MA1930.2	CTCF	NC_000011.10	116351087	116351119	-	16.8981	5.06e-07	0.0863	AAGAAGTGTGACTCTGTGCCCAGAAGGTGGCTC
MA1930.2	CTCF	NC_000003.12	116421445	116421477	+	16.8981	5.06e-07	0.0863	ctgtaatcccagctacttgaacccagagggcag
MA1930.2	CTCF	NC_000009.12	122406138	122406170	+	16.8981	5.06e-07	0.0863	cAGTGGATCCCGCAgcggggccgcaggtggagc
MA1930.2	CTCF	NC_000010.11	127961500	127961532	-	16.8981	5.06e-07	0.0863	TTCCAGGCCACCCCAGGGGCCTCCTGGGGGCCC
MA1930.2	CTCF	NC_000003.12	128409963	128409995	+	16.8981	5.06e-07	0.0863	CTGCTAGCCTGCTGGTCCCCCAGGGGAGGGCAG
MA1930.2	CTCF	NC_000010.11	131216811	131216843	-	16.8981	5.06e-07	0.0863	GGGCACTTCCCTCTGCGGACAGCTGGGGGGCTC
MA1930.2	CTCF	NC_000010.11	132628416	132628448	-	16.8981	5.06e-07	0.0863	CTGGAGGGAGAGGGGGCGGCCACCATAGGGCAC
MA1930.2	CTCF	NC_000009.12	136322947	136322979	-	16.8981	5.06e-07	0.0863	CTGCTGTACCAATGACCTTGCACTGGGTGGCCT
MA1930.2	CTCF	NC_000004.12	138834961	138834993	-	16.8981	5.06e-07	0.0863	CTGCATTTCTAGCCAGCTCCCAGGTGATGCCAT
MA1930.2	CTCF	NC_000001.11	152177045	152177077	+	16.8981	5.06e-07	0.0863	atgctctcccttcccccacccacaaGGCGCCAG
MA1930.2	CTCF	NC_000007.14	157000569	157000601	-	16.8981	5.06e-07	0.0863	CACCCCGCCCCCGCCCCCGCCAGCGGAGGGCAG
MA1930.2	CTCF	NC_000007.14	158021575	158021607	+	16.8981	5.06e-07	0.0863	CAGcactgtgaggacacagccagaaggcGCTGC
MA1930.2	CTCF	NC_000006.12	160091418	160091450	+	16.8981	5.06e-07	0.0863	GTGCATCTCCACGACGGCAGCACCTGATGGAGG
MA1930.2	CTCF	NC_000003.12	160209982	160210014	-	16.8981	5.06e-07	0.0863	TGGCATTTCCCCAGGCTAGGCACATGAGGGCTC
MA1930.2	CTCF	NC_000006.12	163379181	163379213	+	16.8981	5.06e-07	0.0863	CTGCAGCACTCACTCACCAACACAGGATGGTCC
MA1930.2	CTCF	NC_000002.12	167928576	167928608	-	16.8981	5.06e-07	0.0863	CTGCGGCTCCCTATCAATCCTACTGGGTGGCGC
MA1930.2	CTCF	NC_000005.10	172826539	172826571	+	16.8981	5.06e-07	0.0863	CTGCATTTTGCTCTCCCCTCCCCAAGAAGGCCT
MA1930.2	CTCF	NC_000003.12	184525635	184525667	-	16.8981	5.06e-07	0.0863	GGGTGGGGCAGCCTGCCAGCCGCCAGGTAGCGC
MA1930.2	CTCF	NC_000001.11	199137995	199138027	+	16.8981	5.06e-07	0.0863	ctgcactccagcctggccaacagaaggagactc
MA1930.2	CTCF	NC_000002.12	217279313	217279345	+	16.8981	5.06e-07	0.0863	GTGAAGTGCCCCCTGATTCCCACTGGAGGAAGT
MA1930.2	CTCF	NC_000001.11	226350705	226350737	+	16.8981	5.06e-07	0.0863	TTGCTGTGGAGAGGAGGCACCAGCAGAAGCCAC
MA1930.2	CTCF	NC_000001.11	230281064	230281096	-	16.8981	5.06e-07	0.0863	CCGCTGTCCCACCGAGGGGCCTGCAGGTGTGCC
MA1930.2	CTCF	NC_000002.12	237701774	237701806	-	16.8981	5.06e-07	0.0863	TTGCAAAGGGACCCCACGGCATGCAGAGGGCCC
MA1930.2	CTCF	NC_000002.12	241493619	241493651	-	16.8981	5.06e-07	0.0863	CTGCACTCCAGCCTGAGTGACAGAGGGAGACGC
MA1930.2	CTCF	NT_187561.1	12173	12205	+	16.8889	5.09e-07	0.0864	GTGAAGTTCCTCCTGATGGACACCAGGGGCTCA
MA1930.2	CTCF	NW_016107299.1	13620	13652	+	16.8889	5.09e-07	0.0864	CAGCAGCTGCAGCCACAGTGCAGCGGGCGGAGC
MA1930.2	CTCF	NW_025791820.1	13870	13902	+	16.8889	5.09e-07	0.0864	tggcagaggcaaggaaagaccagcagagggaga
MA1930.2	CTCF	NW_025791776.1	62713	62745	+	16.8889	5.09e-07	0.0864	CTGCAGCTCCCGGACGCAACCTCTGGTGAGCAC
MA1930.2	CTCF	NW_025791779.1	121871	121903	-	16.8889	5.09e-07	0.0864	CTGCTGTGGCTGCTGGCATGCACAAGAGAGAAC
MA1930.2	CTCF	NT_187663.1	154726	154758	-	16.8889	5.09e-07	0.0864	CTGCTTATTCAGTAGGTAGTCACCAGGTGCCAC
MA1930.2	CTCF	NT_167251.2	155006	155038	-	16.8889	5.09e-07	0.0864	CTGCTTATTCAGTAGGTAGTCACCAGGTGCCAC
MA1930.2	CTCF	NW_015148966.2	159262	159294	-	16.8889	5.09e-07	0.0864	CTGCAGGAAGTGCTGCTGCCCTGGACGGGGCAC
MA1930.2	CTCF	NT_187592.1	168047	168079	-	16.8889	5.09e-07	0.0864	GGGCTCCTCTGCACGGCTGGCAGCAGGTGGAGC
MA1930.2	CTCF	NW_011332699.1	343617	343649	-	16.8889	5.09e-07	0.0864	CTGCCATTCACATCTTAGACCTGCAGATGTTGC
MA1930.2	CTCF	NC_000007.14	476449	476481	+	16.8889	5.09e-07	0.0864	CTGCAGGGGCCTGGCTAAgacaggaggtgggga
MA1930.2	CTCF	NC_000007.14	522399	522431	+	16.8889	5.09e-07	0.0864	CCGCCCTGCCGCGATCCTTGCAGACGGGGGCGG
MA1930.2	CTCF	NW_021160017.1	591517	591549	-	16.8889	5.09e-07	0.0864	GGGCATGGCTCAGCAGAAGCCAGGAGAGGGTGG
MA1930.2	CTCF	NC_000011.10	1161778	1161810	-	16.8889	5.09e-07	0.0864	CTGCAGGAAGTGCTGCTGCCCTGGACGGGGCAC
MA1930.2	CTCF	NC_000004.12	1356648	1356680	+	16.8889	5.09e-07	0.0864	ATGCCCAGCACACTTGGGCCCACAGGATGGCAG
MA1930.2	CTCF	NW_021160017.1	1609336	1609368	+	16.8889	5.09e-07	0.0864	GGGCATGGCTcagcagaagccaggagaggGTGG
MA1930.2	CTCF	NC_000007.14	1749368	1749400	+	16.8889	5.09e-07	0.0864	CAGAAGCCCAGGGGGCTGTCCCCCAGGGGCCAC
MA1930.2	CTCF	NC_000005.10	2110579	2110611	+	16.8889	5.09e-07	0.0864	CCGCGCTTCTGCACCGCTGCCTCCACGGGGCGG
MA1930.2	CTCF	NW_021160017.1	2520080	2520112	+	16.8889	5.09e-07	0.0864	GGGCATGGCTcagcagaagccaggagaggGTGG
MA1930.2	CTCF	NC_000012.12	3037055	3037087	+	16.8889	5.09e-07	0.0864	TTTCAGATCAGCCCCACATCCAGCAGGAGGCCC
MA1930.2	CTCF	NC_000006.12	3122360	3122392	-	16.8889	5.09e-07	0.0864	TGGCAAGCCAGGACAGATGCCAGAAGGAGGCGC
MA1930.2	CTCF	NC_000010.11	3319943	3319975	+	16.8889	5.09e-07	0.0864	ctgcaggtccccagccctgccccacggggagGC
MA1930.2	CTCF	NW_021160017.1	4382745	4382777	-	16.8889	5.09e-07	0.0864	CTGCAGCTCAAACAGCACAGCTGCAGGTGAAAC
MA1930.2	CTCF	NC_000008.11	4886015	4886047	-	16.8889	5.09e-07	0.0864	CTGCAGTCCAGCCTGGACAACAGAGGGAGACAC
MA1930.2	CTCF	NC_000012.12	6132891	6132923	-	16.8889	5.09e-07	0.0864	CAGTGGGTCCCGCACTGGGGCCGCAGGTGGAGC
MA1930.2	CTCF	NC_000005.10	6360539	6360571	+	16.8889	5.09e-07	0.0864	CTGCAGCTCCCGGACGCAACCTCTGGTGAGCAC
MA1930.2	CTCF	NC_000017.11	7393163	7393195	+	16.8889	5.09e-07	0.0864	CAGCAGCTGCAGCCACAGTGCAGCGGGCGGAGC
MA1930.2	CTCF	NC_000019.10	7733218	7733250	+	16.8889	5.09e-07	0.0864	CAGCTGGGGGCAATTACGCccaccaggggacat
MA1930.2	CTCF	NC_000002.12	9313114	9313146	+	16.8889	5.09e-07	0.0864	CTGCGGGCCCTGTTCCCAGCATCCAGAGGTCAC
MA1930.2	CTCF	NC_000018.10	10077304	10077336	-	16.8889	5.09e-07	0.0864	CTGCAGTGGGAGAGGCCACCCTGGGGGTGGGGA
MA1930.2	CTCF	NC_000011.10	10289439	10289471	-	16.8889	5.09e-07	0.0864	CTGGAGCCCCTGCTCCAGGCTACGAGGGGGCAT
MA1930.2	CTCF	NC_000021.9	10497380	10497412	-	16.8889	5.09e-07	0.0864	CTGCCATTCACATCTTAGACCTGCAGATGTTGC
MA1930.2	CTCF	NC_000019.10	11131135	11131167	-	16.8889	5.09e-07	0.0864	AAGCATGTTCCCCCAGGAGCCGCCAGAGGGAGA
MA1930.2	CTCF	NC_000017.11	17718759	17718791	-	16.8889	5.09e-07	0.0864	GAGCTGTGCCCTGTCTGAGTCAGCAGGGGGTCA
MA1930.2	CTCF	NC_000013.11	18344957	18344989	-	16.8889	5.09e-07	0.0864	CTGCCATTCACATCTTAGACCTGCAGATGTTGC
MA1930.2	CTCF	NC_000016.10	19255377	19255409	+	16.8889	5.09e-07	0.0864	CAGCATCCCTGAGCTCTACCCGCTAGAGGCCAG
MA1930.2	CTCF	NC_000023.11	19343592	19343624	+	16.8889	5.09e-07	0.0864	CTGCAGAGCTGCAGCACCGGCAGGAGTAGGCGC
MA1930.2	CTCF	NC_000016.10	19601507	19601539	+	16.8889	5.09e-07	0.0864	atgtggctTAAAATCTGTCCCACCAGGTGGCAG
MA1930.2	CTCF	NC_000022.11	20238596	20238628	+	16.8889	5.09e-07	0.0864	GTGCAGCTCAGCCCCCAGGGCCGCAGGGGTGGA
MA1930.2	CTCF	NC_000015.10	20349845	20349877	-	16.8889	5.09e-07	0.0864	GGGCATGGCTCAGCAGAAGCCAGGAGAGGGTGG
MA1930.2	CTCF	NC_000017.11	21302130	21302162	-	16.8889	5.09e-07	0.0864	ATGCAGATCCACACGTCTCCCTGTGGGTGACAC
MA1930.2	CTCF	NC_000005.10	23491854	23491886	-	16.8889	5.09e-07	0.0864	CTGCTGTGGCTGCTGGCATGCACAAGAGAGAAC
MA1930.2	CTCF	NC_000020.11	25276174	25276206	+	16.8889	5.09e-07	0.0864	CAGCTGCAGGAGCAACCTTCCCGCAGGTGGAGC
MA1930.2	CTCF	NC_000005.10	26643802	26643834	-	16.8889	5.09e-07	0.0864	ATGCAGTCTTCACCTGAATCCTGCAGAGGAAGC
MA1930.2	CTCF	NC_000022.11	27146758	27146790	+	16.8889	5.09e-07	0.0864	ctgcagtggggtGGCCATCCCAGGGGATGATGC
MA1930.2	CTCF	NC_000013.11	27826765	27826797	-	16.8889	5.09e-07	0.0864	TAGCTATGGCGGCCACGCACAGGCAGGGGGCGC
MA1930.2	CTCF	NC_000014.9	28142611	28142643	-	16.8889	5.09e-07	0.0864	TAGCCATGTAGCCACACTGCCACAAGGTGGGAG
MA1930.2	CTCF	NC_000003.12	30679474	30679506	+	16.8889	5.09e-07	0.0864	CTTCATTTCGCACAAAATTCCACCAGGGGCCTC
MA1930.2	CTCF	NC_000021.9	31358117	31358149	+	16.8889	5.09e-07	0.0864	CTGCAGGACCTGTCTCAGGGCAGAGGGCGGCAT
MA1930.2	CTCF	NC_000020.11	32620398	32620430	+	16.8889	5.09e-07	0.0864	ttgcactcctgcctgggtgacagaaggagacac
MA1930.2	CTCF	NC_000013.11	32721268	32721300	-	16.8889	5.09e-07	0.0864	CGGCAGCCACCCCGTCTGGGAGGTGGGGGGCGC
MA1930.2	CTCF	NC_000017.11	33202166	33202198	+	16.8889	5.09e-07	0.0864	TGGCCTGCCTGCATCAGAACCAGCAGGTGGCAC
MA1930.2	CTCF	NC_000012.12	34349578	34349610	+	16.8889	5.09e-07	0.0864	CAGCAGGGGGAGGGTACGGGCGCCAGGGGCCAA
MA1930.2	CTCF	NC_000005.10	36876594	36876626	-	16.8889	5.09e-07	0.0864	CGGCACCCGGGCCCAGCAGCCGGGAGGCGGCAG
MA1930.2	CTCF	NC_000019.10	40214052	40214084	-	16.8889	5.09e-07	0.0864	AAGCTCTCCAGCTCCAGGTCCACCAGGGGGTTG
MA1930.2	CTCF	NC_000003.12	42172666	42172698	+	16.8889	5.09e-07	0.0864	CTGCCCTGTTTTCTGTGTGCCCCAGGAGGGCAG
MA1930.2	CTCF	NC_000001.11	42634359	42634391	-	16.8889	5.09e-07	0.0864	TAGCATCATTGGCCCCCACCCACCAGATGCCAG
MA1930.2	CTCF	NC_000014.9	44348477	44348509	-	16.8889	5.09e-07	0.0864	TGGCCCTTTTCTCACAGTTCCACTAGGTGGTGC
MA1930.2	CTCF	NC_000021.9	44400407	44400439	+	16.8889	5.09e-07	0.0864	CTGCGGGGCTGCGGGAGAGGCTCCTGGGGGCTC
MA1930.2	CTCF	NC_000021.9	44808166	44808198	-	16.8889	5.09e-07	0.0864	TTGCAGCTCTTGTCATTTGTCAGCTGATGGCCC
MA1930.2	CTCF	NC_000003.12	45313990	45314022	-	16.8889	5.09e-07	0.0864	CTGTTTCTCGGAGAGTCTGCCAGCAGACGGCCC
MA1930.2	CTCF	NC_000017.11	45464568	45464600	-	16.8889	5.09e-07	0.0864	CTGCTTATTCAGTAGGTAGTCACCAGGTGCCAC
MA1930.2	CTCF	NC_000010.11	46254140	46254172	+	16.8889	5.09e-07	0.0864	ATGCAGTTCTTGACCTTGGCCAGTGGACAGCGT
MA1930.2	CTCF	NC_000022.11	48398760	48398792	+	16.8889	5.09e-07	0.0864	CCTCAGCTCACCCACACGCCCAGCAGGGGCCTG
MA1930.2	CTCF	NC_000001.11	48718596	48718628	-	16.8889	5.09e-07	0.0864	CTGCCCCCACCTCTCCCTCCCACCAGGAAGCAG
MA1930.2	CTCF	NC_000023.11	48855035	48855067	+	16.8889	5.09e-07	0.0864	tggcagaggcaaggaaagaccagcagagggaga
MA1930.2	CTCF	NC_000002.12	49491112	49491144	-	16.8889	5.09e-07	0.0864	GAGCAGGCCTGTCCTTGGGCCCCTAGATGGTGA
MA1930.2	CTCF	NC_000008.11	51547208	51547240	-	16.8889	5.09e-07	0.0864	TTGAGTTGGTGGCCTCCAGCCAGGAGGTGGTAC
MA1930.2	CTCF	NC_000015.10	51885875	51885907	-	16.8889	5.09e-07	0.0864	CGGCAGCCACCCCGTCTGGGAGGTGGGGGGCGC
MA1930.2	CTCF	NC_000003.12	52334933	52334965	-	16.8889	5.09e-07	0.0864	TAGCCGGGCATGGTGGCGGGCGCCGGGGGGCGG
MA1930.2	CTCF	NC_000020.11	57089773	57089805	-	16.8889	5.09e-07	0.0864	CTGCTGGCCGCCGGGGGGTCCTCCAGGGTGCCC
MA1930.2	CTCF	NC_000008.11	57347696	57347728	-	16.8889	5.09e-07	0.0864	CAGCAGCACCACTTCCTGGCCACCTGGCAGAGC
MA1930.2	CTCF	NC_000020.11	58651035	58651067	+	16.8889	5.09e-07	0.0864	CTGCTCCTAGTGCCTGGACCCAGTTGGGGGAGG
MA1930.2	CTCF	NC_000009.12	61550394	61550426	+	16.8889	5.09e-07	0.0864	CGgcacccccagcctccacccactAGACGTTGG
MA1930.2	CTCF	NC_000020.11	61679069	61679101	-	16.8889	5.09e-07	0.0864	GTGCTGTTCGCTCTTCCGGGCTCTGGGTGCGGC
MA1930.2	CTCF	NC_000020.11	62762094	62762126	+	16.8889	5.09e-07	0.0864	GTGCAGCCCCTACCCCTGCTCAGGAGTGGGCTC
MA1930.2	CTCF	NC_000010.11	62896578	62896610	-	16.8889	5.09e-07	0.0864	CTGCATTTCTCCATCCTGCCCACCAGAGTATCC
MA1930.2	CTCF	NC_000004.12	64173585	64173617	-	16.8889	5.09e-07	0.0864	GCGCTCCTGCCGCACCAACTCAGTAGGGGGCAG
MA1930.2	CTCF	NC_000017.11	64811220	64811252	-	16.8889	5.09e-07	0.0864	CTGCTTATTCAGTAGGTAGTCACCAGGTGCCAC
MA1930.2	CTCF	NC_000011.10	64910033	64910065	-	16.8889	5.09e-07	0.0864	CTGCTGAGCCTCCAGCCGGCCTGCTGGTGAGAG
MA1930.2	CTCF	NC_000013.11	65203046	65203078	-	16.8889	5.09e-07	0.0864	TGGCCCTTTTCTCACAGTTCCACTAGGTGGTGC
MA1930.2	CTCF	NC_000008.11	66432445	66432477	+	16.8889	5.09e-07	0.0864	GGGCAGCCTCCGTGATTGGCCGGCGGAGGGGGC
MA1930.2	CTCF	NC_000010.11	67425642	67425674	-	16.8889	5.09e-07	0.0864	GGGCACTTGAAGAACCCTACCTTCAGATGGCGG
MA1930.2	CTCF	NC_000011.10	68931580	68931612	+	16.8889	5.09e-07	0.0864	CTGCAGCGGCCACTCTACCTCAGAAGGGGCGGG
MA1930.2	CTCF	NC_000010.11	71581484	71581516	-	16.8889	5.09e-07	0.0864	CTGCGGGGCTGATAAACAGCCTGGAGGGGACAG
MA1930.2	CTCF	NC_000023.11	72457789	72457821	-	16.8889	5.09e-07	0.0864	CAGCCTTCTTGCACTGTAACCTGTAGATGGCAC
MA1930.2	CTCF	NC_000007.14	73570657	73570689	+	16.8889	5.09e-07	0.0864	CAGCCGCACCGCCCGGTCCCCACAGGAGGCCAG
MA1930.2	CTCF	NC_000008.11	74090621	74090653	+	16.8889	5.09e-07	0.0864	ctgtatttttagtatgtGGTCAATAGGTGGTGC
MA1930.2	CTCF	NC_000001.11	74253464	74253496	+	16.8889	5.09e-07	0.0864	ctgcaggtcctgagccctgccgcACGGGGAGGC
MA1930.2	CTCF	NC_000007.14	76513085	76513117	+	16.8889	5.09e-07	0.0864	GTGAAGTTCCTCCTGATGGACACCAGGGGCTCA
MA1930.2	CTCF	NC_000017.11	77439526	77439558	+	16.8889	5.09e-07	0.0864	CCGCAGCTGCACCCTGTGGCCAGCAGCTTGCAG
MA1930.2	CTCF	NC_000017.11	80709514	80709546	+	16.8889	5.09e-07	0.0864	CTGCAGATTCATGCCACCGACCCCAGGGGCCTG
MA1930.2	CTCF	NC_000017.11	81864462	81864494	+	16.8889	5.09e-07	0.0864	AGGCTGGTTCCGCTGGGCACCTGCAGAGGGCTG
MA1930.2	CTCF	NC_000001.11	84468647	84468679	+	16.8889	5.09e-07	0.0864	CTGCATTTCTAgcaaattcccaggtgatgccgA
MA1930.2	CTCF	NC_000010.11	86165448	86165480	+	16.8889	5.09e-07	0.0864	CTGCAGCATTGCTTGCTGGCCTCCTGGAGACAG
MA1930.2	CTCF	NC_000002.12	91700051	91700083	+	16.8889	5.09e-07	0.0864	CTGCCATTCACATCTTAGACCTGCAGATGTTGC
MA1930.2	CTCF	NC_000015.10	92230386	92230418	-	16.8889	5.09e-07	0.0864	GTGCCCTGGTGGGTGTTGGCCCCAAGAAGGCCC
MA1930.2	CTCF	NC_000012.12	94551404	94551436	-	16.8889	5.09e-07	0.0864	GTAATGTCTCCCCTCCTGGCCACAAGATGGCTG
MA1930.2	CTCF	NC_000023.11	96699479	96699511	-	16.8889	5.09e-07	0.0864	CAGCAACCCAGGCCTCTATTCACTAGATGCCAG
MA1930.2	CTCF	NC_000007.14	101154790	101154822	-	16.8889	5.09e-07	0.0864	CTGCAGCGGGGATCGAGGGACCCCAGGGGCCAA
MA1930.2	CTCF	NC_000014.9	103222625	103222657	+	16.8889	5.09e-07	0.0864	ctgcacttcagcctgggccacaggaggAGTCCC
MA1930.2	CTCF	NC_000012.12	107990477	107990509	+	16.8889	5.09e-07	0.0864	GAGAGGTGAAGTAGGAAAGCCAGCAGGGGGCAC
MA1930.2	CTCF	NC_000006.12	112010514	112010546	+	16.8889	5.09e-07	0.0864	TTGTGGAGTCAGGGAAAATCCAGTAGATGGCAC
MA1930.2	CTCF	NC_000013.11	112367077	112367109	-	16.8889	5.09e-07	0.0864	GGGCTCCTCTGCACGGCTGGCAGCAGGTGGAGC
MA1930.2	CTCF	NC_000012.12	115247630	115247662	+	16.8889	5.09e-07	0.0864	CTGAGGTGCAGACCTCAGTCCTCCAGATGACCC
MA1930.2	CTCF	NC_000012.12	117090890	117090922	-	16.8889	5.09e-07	0.0864	CTGTAGAGGCCAAAGGTGGGCTGCAGAGGCCAG
MA1930.2	CTCF	NC_000010.11	119214988	119215020	+	16.8889	5.09e-07	0.0864	CTGCAGTTCTGGAGTGAAGACGGTGGAGGCTGC
MA1930.2	CTCF	NC_000006.12	121534394	121534426	+	16.8889	5.09e-07	0.0864	ATTCTGTGTAATCAATCTGCCACCAGGTGGCTG
MA1930.2	CTCF	NC_000003.12	125055798	125055830	-	16.8889	5.09e-07	0.0864	CTGCTGCTGCCGCCGGCGGCCCCCGGGACGCGG
MA1930.2	CTCF	NC_000003.12	127694934	127694966	-	16.8889	5.09e-07	0.0864	CTGCCACTTGCCCACTTCCCCCCAAGGTGGAGG
MA1930.2	CTCF	NC_000009.12	127912107	127912139	+	16.8889	5.09e-07	0.0864	cccctctgcctcctgccccccATTAGAGGGCAG
MA1930.2	CTCF	NC_000012.12	130771651	130771683	-	16.8889	5.09e-07	0.0864	CGGTATTGGGATAGAGTGGCCAGGAGGTGGTGG
MA1930.2	CTCF	NC_000012.12	132479017	132479049	+	16.8889	5.09e-07	0.0864	ctggagtgggccAGAGTGGACTGTAGGAGGCAG
MA1930.2	CTCF	NC_000009.12	134248915	134248947	-	16.8889	5.09e-07	0.0864	CTGCTGTGCACCCTCACCAGCACTGGGTGTGTC
MA1930.2	CTCF	NC_000003.12	135216178	135216210	+	16.8889	5.09e-07	0.0864	AGACAGCGAGGGCACAGGGCCAGTAGGTGCCGC
MA1930.2	CTCF	NC_000007.14	135231911	135231943	+	16.8889	5.09e-07	0.0864	ATCCAGAGCTAGTGAGAGGCCACCAGGAGGCCC
MA1930.2	CTCF	NC_000009.12	136187738	136187770	+	16.8889	5.09e-07	0.0864	CTGCAATGTGAAGAGTCCTCCCCGAGGGGTTGC
MA1930.2	CTCF	NC_000003.12	141106106	141106138	+	16.8889	5.09e-07	0.0864	CTGAGTCAGCCACTCCAGCCCTCTAGGTGGCAG
MA1930.2	CTCF	NC_000001.11	143464847	143464879	+	16.8889	5.09e-07	0.0864	CTGCCATTCACATCTTAGACCTGCAGATGTTGC
MA1930.2	CTCF	NC_000008.11	143904740	143904772	+	16.8889	5.09e-07	0.0864	CAGCAGTTGGGGCAGCCTTCCTcctgaggtagg
MA1930.2	CTCF	NC_000001.11	144290474	144290506	+	16.8889	5.09e-07	0.0864	CTGCCATTCACATCTTAGACCTGCAGATGTTGC
MA1930.2	CTCF	NC_000001.11	144675871	144675903	-	16.8889	5.09e-07	0.0864	CTGCCATTCACATCTTAGACCTGCAGATGTTGC
MA1930.2	CTCF	NC_000007.14	150156171	150156203	+	16.8889	5.09e-07	0.0864	TTGCATTCTCACCAGAGGGTCAGCAGCAGGCGC
MA1930.2	CTCF	NC_000007.14	152224122	152224154	+	16.8889	5.09e-07	0.0864	CTGCCATTCACATCTTAGACCTGCAGATGTTGC
MA1930.2	CTCF	NC_000007.14	153811051	153811083	-	16.8889	5.09e-07	0.0864	TTGCATTCTCACCAGAGGGTCAGCAGCAGGCGC
MA1930.2	CTCF	NC_000002.12	157980554	157980586	-	16.8889	5.09e-07	0.0864	TGGCCCTTTTCTCACAGTTCCACTAGGTGGTGC
MA1930.2	CTCF	NC_000005.10	175215812	175215844	-	16.8889	5.09e-07	0.0864	ATGGATTTCTCCCTCTTGACCTCCAAGGGGCAC
MA1930.2	CTCF	NC_000001.11	193358605	193358637	+	16.8889	5.09e-07	0.0864	ATGCATGTGAGGTGCATGGGCAGCTGGGGGCAG
MA1930.2	CTCF	NC_000001.11	203219813	203219845	-	16.8889	5.09e-07	0.0864	CTGCTGTGCAACAGTGGCTGCAGAAGGGGACCC
MA1930.2	CTCF	NC_000002.12	240481098	240481130	+	16.8889	5.09e-07	0.0864	CTGCAACAGAGCCTCACCGTCAGCAGGCGGCCA
MA1930.2	CTCF	NT_187632.1	30487	30519	-	16.8796	5.11e-07	0.0866	CTCCAGTCCTCTGGGCCGGCTGCCAGAGGGTGC
MA1930.2	CTCF	NW_025791806.1	52428	52460	-	16.8796	5.11e-07	0.0866	GTGATGCTCCCTGATTCCACCTGGAGAGGGCAC
MA1930.2	CTCF	NW_021160005.1	53588	53620	+	16.8796	5.11e-07	0.0866	CTGTGCTCCGAGGTTGTCACCAGCAGATGCAGG
MA1930.2	CTCF	NW_011332698.1	69402	69434	+	16.8796	5.11e-07	0.0866	CAGCCCTCTCCAGACGGAGCCCCGAGGGGGCCC
MA1930.2	CTCF	NT_187607.1	459967	459999	+	16.8796	5.11e-07	0.0866	ATGCTCTACACTCTGCTGTCCTGGAGATGGAAG
MA1930.2	CTCF	NW_025791814.1	652208	652240	+	16.8796	5.11e-07	0.0866	CTCCATCTATTGCCAAGGGCCAGTAGAGGTCAG
MA1930.2	CTCF	NC_000016.10	744107	744139	-	16.8796	5.11e-07	0.0866	GTGAAGCTCTGACACCAACCCAGGAGAGGGGAC
MA1930.2	CTCF	NC_000023.11	3026263	3026295	+	16.8796	5.11e-07	0.0866	ctgcactccagtctgggtgacagaaggagacag
MA1930.2	CTCF	NC_000006.12	3032041	3032073	+	16.8796	5.11e-07	0.0866	ATGCCCTTGAGCTGCACAGGCTGCAGgtggcag
MA1930.2	CTCF	NC_000009.12	3110447	3110479	-	16.8796	5.11e-07	0.0866	GTGCATTGTTGGCACCGTGGAACCAGAAGGCGG
MA1930.2	CTCF	NC_000001.11	3730275	3730307	-	16.8796	5.11e-07	0.0866	CCGTGGCTGCGCCTCCTGCCCAGAGGGTGGAAC
MA1930.2	CTCF	NC_000019.10	5123527	5123559	-	16.8796	5.11e-07	0.0866	CTGCAGTCCTAGCCCCCGGACCTGGGGTGCCAC
MA1930.2	CTCF	NC_000005.10	5287234	5287266	-	16.8796	5.11e-07	0.0866	CTGCAGACAGTTTTTCTGGCCAATAGATGCTGC
MA1930.2	CTCF	NC_000007.14	5494769	5494801	+	16.8796	5.11e-07	0.0866	GGACGGTGCCGTCGTGTGGTCACTAGGTGGCGA
MA1930.2	CTCF	NC_000002.12	5558463	5558495	+	16.8796	5.11e-07	0.0866	cagtggcccTTTCACAGCCCCACCAGGTGGAGC
MA1930.2	CTCF	NC_000019.10	6424238	6424270	+	16.8796	5.11e-07	0.0866	CCCCAGTGCGCCCCTACTCCCTGCAGGGGGGTC
MA1930.2	CTCF	NC_000001.11	7584865	7584897	+	16.8796	5.11e-07	0.0866	ctgcaatgcaccgGACAGCCCCCACGGTGGAGT
MA1930.2	CTCF	NC_000004.12	8275257	8275289	-	16.8796	5.11e-07	0.0866	CTGCATGGGAGGGCAGAGGCCTGTCGGGGGAAG
MA1930.2	CTCF	NC_000016.10	13118613	13118645	+	16.8796	5.11e-07	0.0866	CTGCATTTCTTACAAGCTCCCAGGGGATGCCGA
MA1930.2	CTCF	NC_000016.10	14379257	14379289	+	16.8796	5.11e-07	0.0866	CTGTCATGCTCCCTCAGCGCCACAAGGGACCAG
MA1930.2	CTCF	NC_000016.10	15202529	15202561	-	16.8796	5.11e-07	0.0866	ATGCTCTACACTCTGCTGTCCTGGAGATGGAAG
MA1930.2	CTCF	NC_000019.10	18383181	18383213	-	16.8796	5.11e-07	0.0866	AGGCTGGTGTAGAGTCCAGCCACCAGATGGTAG
MA1930.2	CTCF	NC_000020.11	18767281	18767313	-	16.8796	5.11e-07	0.0866	GTCCAGTCCTACCGACCTGCCAGCAGACGTCGA
MA1930.2	CTCF	NC_000009.12	19230327	19230359	+	16.8796	5.11e-07	0.0866	CTGCAGGGCCTCGGCCCTCCCCGGGGGAGGGGC
MA1930.2	CTCF	NC_000002.12	20592691	20592723	+	16.8796	5.11e-07	0.0866	ttccagttCCTGGCGTTCCCCCGCTGGTGGCAG
MA1930.2	CTCF	NC_000005.10	22026256	22026288	-	16.8796	5.11e-07	0.0866	CTGCTGTAACAGTTCCTTTCCACTAGGGATCAT
MA1930.2	CTCF	NC_000019.10	22052769	22052801	+	16.8796	5.11e-07	0.0866	CGGCCTCGGTCCCCCTCAGCCATAAGATGGCGG
MA1930.2	CTCF	NC_000020.11	23142839	23142871	+	16.8796	5.11e-07	0.0866	CTGTACTATAGCTTACACTTCAGTAGGTGGCGA
MA1930.2	CTCF	NC_000022.11	23384529	23384561	-	16.8796	5.11e-07	0.0866	CTCCAGTCCTCTGGGCCGGCTGCCAGAGGGTGC
MA1930.2	CTCF	NC_000020.11	24693761	24693793	+	16.8796	5.11e-07	0.0866	CTGCAGTGCATACCTGTGTGGTGTGGGGGGCAC
MA1930.2	CTCF	NC_000001.11	25616740	25616772	+	16.8796	5.11e-07	0.0866	CGGCGGGCGTGGCCGGCGGGCGGCAGGAGGCGG
MA1930.2	CTCF	NC_000021.9	26816172	26816204	+	16.8796	5.11e-07	0.0866	GGACAGTTCCCACTTAGCTCCACTAGAGGTCTC
MA1930.2	CTCF	NC_000001.11	27403757	27403789	-	16.8796	5.11e-07	0.0866	CTGCACGCCCCTTCTCCTGCCTGAGGAAGGCGA
MA1930.2	CTCF	NC_000005.10	31716764	31716796	+	16.8796	5.11e-07	0.0866	ctgcactccaggctgggtgacagagggtgACTC
MA1930.2	CTCF	NC_000020.11	34272345	34272377	-	16.8796	5.11e-07	0.0866	CTGCAGAACTGATTGTTTGCCTGCTGGTGGGGG
MA1930.2	CTCF	NC_000017.11	34394295	34394327	-	16.8796	5.11e-07	0.0866	CTGCACTCCACCCACCTGGGCAACAGAGTGAGA
MA1930.2	CTCF	NC_000007.14	37149177	37149209	-	16.8796	5.11e-07	0.0866	CTGCAGCCCTATGCTAGGGCCAGATGGTGCTAG
MA1930.2	CTCF	NC_000021.9	37220835	37220867	-	16.8796	5.11e-07	0.0866	CAACAGGGCGGCCAGCTGGGCGCCAGGGGGCCT
MA1930.2	CTCF	NC_000018.10	37251749	37251781	-	16.8796	5.11e-07	0.0866	TGGCTCTGTGCACACACAGACACCAGGAGGCAG
MA1930.2	CTCF	NC_000003.12	40016621	40016653	+	16.8796	5.11e-07	0.0866	CTGTTTTTCTCACTGCTCCCCACCTGAGGGAAT
MA1930.2	CTCF	NC_000013.11	40032012	40032044	+	16.8796	5.11e-07	0.0866	cagcacTGTGGAGTGCAGGCAATCAGGGGGTGC
MA1930.2	CTCF	NC_000021.9	40512554	40512586	+	16.8796	5.11e-07	0.0866	CTCCATCTATTGCCAAGGGCCAGTAGAGGTCAG
MA1930.2	CTCF	NC_000001.11	40850180	40850212	-	16.8796	5.11e-07	0.0866	ATGCAACACCCATCTTTTCTCGGCAGGTGGCAG
MA1930.2	CTCF	NC_000001.11	40942254	40942286	+	16.8796	5.11e-07	0.0866	CTGTAATGCTGTCCTTCAGGCAGCTGAGGGAGT
MA1930.2	CTCF	NC_000017.11	42035886	42035918	+	16.8796	5.11e-07	0.0866	AGCCAGGGGAGGTGGGGGGCCAGTAGGGGGCAG
MA1930.2	CTCF	NC_000022.11	42515171	42515203	+	16.8796	5.11e-07	0.0866	GGGTGGCTCTCTGTGGACACCAGCAGGGGGCCC
MA1930.2	CTCF	NC_000008.11	42575319	42575351	+	16.8796	5.11e-07	0.0866	CGGCACTGCcgggccccgggcagtgaggggctt
MA1930.2	CTCF	NC_000022.11	42577001	42577033	+	16.8796	5.11e-07	0.0866	GGGTGGCTCTCTGTGGACACCAGCAGGGGGCCC
MA1930.2	CTCF	NC_000001.11	42739073	42739105	+	16.8796	5.11e-07	0.0866	GTGCATGGGTCCATCCTGGGCCCTGGGGGGTGC
MA1930.2	CTCF	NC_000001.11	46175754	46175786	+	16.8796	5.11e-07	0.0866	CAGCACTTTGGGGTGCCTGCCATCAGGAGTCCC
MA1930.2	CTCF	NC_000012.12	47717311	47717343	-	16.8796	5.11e-07	0.0866	CTGTCCTGTACTACCAGGGCCTCCAGGTGGTTC
MA1930.2	CTCF	NC_000016.10	48233432	48233464	-	16.8796	5.11e-07	0.0866	CTGAAGTGTCCACATTCTACCACTACATGGCAA
MA1930.2	CTCF	NC_000022.11	48717716	48717748	+	16.8796	5.11e-07	0.0866	GAGCAGGCATGgcctctgccctccaggagccAC
MA1930.2	CTCF	NC_000018.10	49970770	49970802	-	16.8796	5.11e-07	0.0866	CTGCTTCTTCCCCTTGACCCCACCAGTGGCCAC
MA1930.2	CTCF	NC_000010.11	50679309	50679341	-	16.8796	5.11e-07	0.0866	GTGCTGGGGAAGGTAGACAGCACCAGAGGGCCG
MA1930.2	CTCF	NC_000023.11	57083542	57083574	+	16.8796	5.11e-07	0.0866	CAGCACAGTGGATTCCTAACCTCGAGATGGCAG
MA1930.2	CTCF	NC_000011.10	57426981	57427013	+	16.8796	5.11e-07	0.0866	CTGCCCTCCCCGCAGAGGAGCCCGAGGGGCCAG
MA1930.2	CTCF	NC_000023.11	57592093	57592125	+	16.8796	5.11e-07	0.0866	cggcggcggcggcggtatCCCCGCGGGTGGCGG
MA1930.2	CTCF	NC_000011.10	57619487	57619519	+	16.8796	5.11e-07	0.0866	TTGCAATGAGTCTTTGCTGCCACTTGGTGTCAT
MA1930.2	CTCF	NC_000023.11	57910344	57910376	-	16.8796	5.11e-07	0.0866	CGGCGGCGGCGGCGGTATCCCCGCGGGTGGCGG
MA1930.2	CTCF	NC_000014.9	61481023	61481055	-	16.8796	5.11e-07	0.0866	GAGCAGGGCATCTGAGCAGCCTGGAGGTGGAGG
MA1930.2	CTCF	NC_000020.11	61617298	61617330	-	16.8796	5.11e-07	0.0866	GAGCACTGCCCCACACCAGGCCCCAGGTGCTGG
MA1930.2	CTCF	NC_000011.10	61731353	61731385	+	16.8796	5.11e-07	0.0866	ATGCTCTTTGCCCTGGCTGCCTACGGGTGGCCC
MA1930.2	CTCF	NC_000002.12	63629755	63629787	-	16.8796	5.11e-07	0.0866	GGGCACCACCGCTTTATTGCCAGCTGAGGGTAG
MA1930.2	CTCF	NC_000011.10	65378672	65378704	+	16.8796	5.11e-07	0.0866	AGGAACTGGGGGCAGCTGCCCAGGAGAGGGCGA
MA1930.2	CTCF	NC_000015.10	66819196	66819228	-	16.8796	5.11e-07	0.0866	GTGCTCTGGGCCAAGCCCTGCACTGGGTGGCAA
MA1930.2	CTCF	NC_000017.11	68079219	68079251	-	16.8796	5.11e-07	0.0866	CTGCACTCCAGCCTCGGCGACAGAGGGAGGAGA
MA1930.2	CTCF	NC_000016.10	68259193	68259225	+	16.8796	5.11e-07	0.0866	CAGCAGCGGTCAGCTGTCTCCACCAGCTGGCTG
MA1930.2	CTCF	NC_000009.12	68690355	68690387	-	16.8796	5.11e-07	0.0866	ATGCAGGCCCTACTGAAAGCCCCCTGGGGGGGG
MA1930.2	CTCF	NC_000011.10	70297767	70297799	+	16.8796	5.11e-07	0.0866	CTGTGCTCCGAGGTTGTCACCAGCAGATGCAGG
MA1930.2	CTCF	NC_000007.14	72132612	72132644	+	16.8796	5.11e-07	0.0866	CAGCTGCACAGCCAGTCTACCAGGTGGGGGCCC
MA1930.2	CTCF	NC_000017.11	72281630	72281662	+	16.8796	5.11e-07	0.0866	CAGTAACCCTGGCCCCTAACCAcgagatgccag
MA1930.2	CTCF	NC_000009.12	73750882	73750914	+	16.8796	5.11e-07	0.0866	ttatAGTTTGGACTATGATCCAGTAGATGGCAC
MA1930.2	CTCF	NC_000017.11	74475980	74476012	-	16.8796	5.11e-07	0.0866	GTGATGCTCCCTGATTCCACCTGGAGAGGGCAC
MA1930.2	CTCF	NC_000016.10	74830840	74830872	+	16.8796	5.11e-07	0.0866	TTGCTCTTCATCCCTGTTGCCAGAAGCAGGCAC
MA1930.2	CTCF	NC_000010.11	79706178	79706210	-	16.8796	5.11e-07	0.0866	GTGCTGGGGAAGGTAGACAGCACCAGAGGGCCG
MA1930.2	CTCF	NC_000010.11	79844309	79844341	-	16.8796	5.11e-07	0.0866	GTGCTGGGGAAGGTAGACAGCACCAGAGGGCCG
MA1930.2	CTCF	NC_000018.10	79872074	79872106	+	16.8796	5.11e-07	0.0866	CTGCAGAGGCTCGTGGAGGCCTGCAAACGGCAG
MA1930.2	CTCF	NC_000016.10	80466615	80466647	+	16.8796	5.11e-07	0.0866	CTACACTTCCCGCCCATTGTCTCACGAGGGCAC
MA1930.2	CTCF	NC_000017.11	81181770	81181802	-	16.8796	5.11e-07	0.0866	CTGCAAGGCCAGCGGGGACCCGGTGGGGGAAGG
MA1930.2	CTCF	NC_000009.12	85741917	85741949	+	16.8796	5.11e-07	0.0866	cggcagctgcGGCGGCGGCGCTGGAGGCGGCGG
MA1930.2	CTCF	NC_000010.11	86200452	86200484	+	16.8796	5.11e-07	0.0866	TTGCTAGGCTCgcagaggggcaggggagggcag
MA1930.2	CTCF	NC_000008.11	88021271	88021303	-	16.8796	5.11e-07	0.0866	TAGCAGTAGCTGTCATTGGCCACCAGGAGCAAG
MA1930.2	CTCF	NC_000009.12	91840546	91840578	+	16.8796	5.11e-07	0.0866	ATGCAGCGAGGCTGGATCCCCAGCTGGGGGCCT
MA1930.2	CTCF	NC_000007.14	96321790	96321822	-	16.8796	5.11e-07	0.0866	CAGCCGTTCCACCTTGCGGCTGCTGGAGGGAGG
MA1930.2	CTCF	NC_000008.11	97743821	97743853	+	16.8796	5.11e-07	0.0866	TTGCAATGTTTGCCATTTTCCAGCAGGAGCCAA
MA1930.2	CTCF	NC_000010.11	97845617	97845649	-	16.8796	5.11e-07	0.0866	TTGCAGTTTTTGAAAGATTCCACTGGATGTCAG
MA1930.2	CTCF	NC_000003.12	97968089	97968121	-	16.8796	5.11e-07	0.0866	CTGCGGTGAGGAGCACCTGGCAGTGGGCGGCTG
MA1930.2	CTCF	NC_000004.12	99714060	99714092	+	16.8796	5.11e-07	0.0866	CTGTAGTCTGGCCTGCAGTTCACCAGTTGGCTG
MA1930.2	CTCF	NC_000004.12	100914719	100914751	+	16.8796	5.11e-07	0.0866	GTGCTGTTTAGTGTTCCTAACACCAGAAGGCTG
MA1930.2	CTCF	NC_000014.9	103823868	103823900	-	16.8796	5.11e-07	0.0866	CTGCTGTTTAAAGTGTGGGTCATTAGGGGGCTA
MA1930.2	CTCF	NC_000002.12	105789943	105789975	+	16.8796	5.11e-07	0.0866	TTGTGTTTTGCCATCACTGCCTGGAGGGGGCAG
MA1930.2	CTCF	NC_000012.12	107458876	107458908	-	16.8796	5.11e-07	0.0866	ATGCCTGGCATAGAGGGGGCCTGCAGGGGGTGG
MA1930.2	CTCF	NC_000023.11	110674406	110674438	-	16.8796	5.11e-07	0.0866	ATGCGGCTGCTCCCTCCGTCCCAGAGGTGGCAG
MA1930.2	CTCF	NC_000013.11	113648012	113648044	-	16.8796	5.11e-07	0.0866	CTGCGGCGGGACGTCTAAGACGCAGGGTGGCGG
MA1930.2	CTCF	NC_000013.11	114010311	114010343	+	16.8796	5.11e-07	0.0866	CAGCCCTCTCCAGACGGAGCCCCGAGGGGGCCC
MA1930.2	CTCF	NC_000005.10	114143078	114143110	-	16.8796	5.11e-07	0.0866	GTGCATTGGCAGCATCTTGGGACCAGAAGGCGG
MA1930.2	CTCF	NC_000011.10	123606278	123606310	-	16.8796	5.11e-07	0.0866	CTGCAACAAGGTCAGCCTGCCTCCAGGTAGTAC
MA1930.2	CTCF	NC_000002.12	127049050	127049082	-	16.8796	5.11e-07	0.0866	CAGCACTCCCAGAGAAGGCCCTGCGGGTGTCAG
MA1930.2	CTCF	NC_000009.12	127683460	127683492	-	16.8796	5.11e-07	0.0866	GTGCAGAGCACACCCCCTTCCAAAAGGAGGCCA
MA1930.2	CTCF	NC_000007.14	131600236	131600268	+	16.8796	5.11e-07	0.0866	CTGCATTGCTGTCAAGCTGCCAGGGGATGCCTT
MA1930.2	CTCF	NC_000010.11	132457230	132457262	+	16.8796	5.11e-07	0.0866	CTGCAGCCCCTTGGAGGTGCCTGGAGGGGGTCA
MA1930.2	CTCF	NC_000005.10	134506884	134506916	-	16.8796	5.11e-07	0.0866	CTGCAGTGGAGCATGACCCACACCTGAGGCCAT
MA1930.2	CTCF	NC_000006.12	137661790	137661822	+	16.8796	5.11e-07	0.0866	CCCCAGGAAAACATGCTAGCCACTAGGTGGAGC
MA1930.2	CTCF	NC_000005.10	138180357	138180389	+	16.8796	5.11e-07	0.0866	TAGCATTCTTGGCATttacccactagatgtcag
MA1930.2	CTCF	NC_000003.12	141004451	141004483	-	16.8796	5.11e-07	0.0866	CAGCAGAACCCAGCACAGGCCTGAGGGTGGGGG
MA1930.2	CTCF	NC_000005.10	141654081	141654113	+	16.8796	5.11e-07	0.0866	CTGCAGTGGTCTCTCCTTTCCTCAGGATGAGGC
MA1930.2	CTCF	NC_000005.10	141749635	141749667	+	16.8796	5.11e-07	0.0866	AAGCACTAGCCACACAGGGCCTGGAGAAGGCAG
MA1930.2	CTCF	NC_000008.11	144267371	144267403	-	16.8796	5.11e-07	0.0866	CTGCAGGGGACTCCACACTCCACTGGGAGCCGA
MA1930.2	CTCF	NC_000006.12	148595083	148595115	+	16.8796	5.11e-07	0.0866	CAGCATCGACTGTGGTCCACCACCAGGTGTAGG
MA1930.2	CTCF	NC_000023.11	150562742	150562774	+	16.8796	5.11e-07	0.0866	CTGCTGACCAGCGGGGCCTCCTCAAGGAGGCTC
MA1930.2	CTCF	NC_000007.14	152768878	152768910	-	16.8796	5.11e-07	0.0866	CTGCACTCCAGCCTGTACGACAGAAGGAGACTC
MA1930.2	CTCF	NC_000001.11	153566766	153566798	+	16.8796	5.11e-07	0.0866	gggcagcagcagTCCCAGAGCAGTAGGTGGaag
MA1930.2	CTCF	NC_000023.11	153595645	153595677	-	16.8796	5.11e-07	0.0866	CTGCAGGCAGAAGAGCTTGCCTGCAGCGGGAGG
MA1930.2	CTCF	NC_000007.14	157516932	157516964	+	16.8796	5.11e-07	0.0866	CTGCTGTGGCCGCGGTGGGGCAGAAGGTGAGTC
MA1930.2	CTCF	NC_000004.12	159715440	159715472	-	16.8796	5.11e-07	0.0866	CTGCGGTACAGGGTTCATCTCACTAGGGAGTGC
MA1930.2	CTCF	NC_000002.12	164082382	164082414	-	16.8796	5.11e-07	0.0866	CAGCACCCCTGGCCTCTATGCACTAGATGACAG
MA1930.2	CTCF	NC_000006.12	164915282	164915314	+	16.8796	5.11e-07	0.0866	CTGCAGCACTGGCACAGGGCCTGCAAGTGTCTG
MA1930.2	CTCF	NC_000006.12	166781474	166781506	-	16.8796	5.11e-07	0.0866	ATGTAGTTCTGTGGCAGCCCCTCCAGGTGCCTC
MA1930.2	CTCF	NC_000004.12	169234248	169234280	-	16.8796	5.11e-07	0.0866	CAGCATACCTGGTATCTACCCACTAGATGCCAG
MA1930.2	CTCF	NC_000005.10	178418754	178418786	+	16.8796	5.11e-07	0.0866	CAGCACCCTCTGCTTGTCGGCACTGGGAGGCAG
MA1930.2	CTCF	NC_000004.12	185656736	185656768	+	16.8796	5.11e-07	0.0866	CTGCTACTGCTGCGTTTTGCCGGAAGGGGCTGC
MA1930.2	CTCF	NC_000001.11	223351185	223351217	+	16.8796	5.11e-07	0.0866	TTCCAGTCCCCCCGGATTGCCACATGGTGACAG
MA1930.2	CTCF	NW_025791782.1	95041	95073	+	16.8704	5.14e-07	0.0867	gGGCAGGGAACAGCCCTGGGCCCTAGGGGCCAC
MA1930.2	CTCF	NW_003315915.1	158739	158771	-	16.8704	5.14e-07	0.0867	ATGCAGAGAAACTTGAAACCCACTAGGTGTCTC
MA1930.2	CTCF	NW_021159989.1	174483	174515	+	16.8704	5.14e-07	0.0867	tggctctcttctcacagctccactaggtggtgc
MA1930.2	CTCF	NW_025791760.1	189492	189524	-	16.8704	5.14e-07	0.0867	CCGCGCTGCCCTGTGGGATTCCGCAGGTGGCGG
MA1930.2	CTCF	NW_015148966.2	192204	192236	+	16.8704	5.14e-07	0.0867	GTGCCGGGCAGGGGCGAGGCCACCACGTGCCGC
MA1930.2	CTCF	NC_000004.12	314706	314738	+	16.8704	5.14e-07	0.0867	tggctctcttctcacagctccactaggtggtgc
MA1930.2	CTCF	NW_025791760.1	411597	411629	+	16.8704	5.14e-07	0.0867	CCGCGCTGCCCTGTGGGATTCCGCAGGTGGCGG
MA1930.2	CTCF	NC_000009.12	455571	455603	+	16.8704	5.14e-07	0.0867	ctgcatttctaacaggcccccaggtgatgctgc
MA1930.2	CTCF	NC_000016.10	541128	541160	+	16.8704	5.14e-07	0.0867	ATGTCCTGCTGTCTGTTGGCCCCCAGGTGGGAG
MA1930.2	CTCF	NC_000012.12	614481	614513	+	16.8704	5.14e-07	0.0867	CTGTGTGCCCACGGGGGGCTCAGCAGATGGCAC
MA1930.2	CTCF	NC_000019.10	995610	995642	-	16.8704	5.14e-07	0.0867	ATGCAGTGTGGCCAGGCTGCCAGCCGAGAGGAC
MA1930.2	CTCF	NC_000011.10	1194720	1194752	+	16.8704	5.14e-07	0.0867	GTGCCGGGCAGGGGCGAGGCCACCACGTGCCGC
MA1930.2	CTCF	NC_000019.10	1282788	1282820	+	16.8704	5.14e-07	0.0867	CTGCTCTTTTCCACCACTGGCTGCAGGGGTTGC
MA1930.2	CTCF	NT_187614.1	2450385	2450417	+	16.8704	5.14e-07	0.0867	GTGTGGGACACGACCCCCTCCTCCAGGTGGAGG
MA1930.2	CTCF	NT_187614.1	2844859	2844891	+	16.8704	5.14e-07	0.0867	CTGCTCAGAGGGTCATCAGCCACAAGAAGGTGC
MA1930.2	CTCF	NC_000019.10	3093190	3093222	+	16.8704	5.14e-07	0.0867	CTGCAGTAAGGCCTGATTGACACCTGATGGACA
MA1930.2	CTCF	NC_000010.11	3125620	3125652	+	16.8704	5.14e-07	0.0867	CTCCAGGACAGAGCCGTACCCACTGGGGGCCGC
MA1930.2	CTCF	NC_000006.12	5786830	5786862	+	16.8704	5.14e-07	0.0867	CTGCAGCTGTGCTAGCTGCCCGAGAGAGGGCCT
MA1930.2	CTCF	NC_000019.10	9811194	9811226	+	16.8704	5.14e-07	0.0867	CGGAGGTGGCGGCTGATGGCCAGCAGGGTGCTG
MA1930.2	CTCF	NC_000017.11	11375892	11375924	+	16.8704	5.14e-07	0.0867	CTGATTTGCACCATTCAGTTCAGCAGGTGGTGG
MA1930.2	CTCF	NC_000007.14	16892342	16892374	+	16.8704	5.14e-07	0.0867	CTGCAGTACCTATTTATCAACTCCTGAGGGAAG
MA1930.2	CTCF	NC_000020.11	18202861	18202893	-	16.8704	5.14e-07	0.0867	CTGCCACCCATGTTCCCCACCACCTGGGGGCCT
MA1930.2	CTCF	NC_000001.11	18877373	18877405	-	16.8704	5.14e-07	0.0867	CCGTCACCCCCGCCGCGGCCCAGCGGGGGGCTG
MA1930.2	CTCF	NC_000022.11	19586694	19586726	+	16.8704	5.14e-07	0.0867	ctgcactccagcctaggcgacacagggagacac
MA1930.2	CTCF	NC_000008.11	21874600	21874632	+	16.8704	5.14e-07	0.0867	AGGCAGTCCCCACAAGTAACCAGCAGAGAGCTA
MA1930.2	CTCF	NC_000008.11	23364266	23364298	+	16.8704	5.14e-07	0.0867	GGGCGGTTCTAGGTACAATCCAGTAGATGCCTC
MA1930.2	CTCF	NC_000016.10	25432884	25432916	+	16.8704	5.14e-07	0.0867	GTGCCTTCTGGGCCCGGGGCCACCAGAGTGTGG
MA1930.2	CTCF	NC_000002.12	26585262	26585294	-	16.8704	5.14e-07	0.0867	CTGCTGTCCCTGCCTGGCATCCCAGGGTGGCTC
MA1930.2	CTCF	NC_000013.11	30483984	30484016	+	16.8704	5.14e-07	0.0867	CTGAAGCTCCCATCCTGAGCCACTGGGAGGTCC
MA1930.2	CTCF	NC_000002.12	31137517	31137549	-	16.8704	5.14e-07	0.0867	CCGCAGCTGCCAGGCCCGACCTGGGGAGGCCGG
MA1930.2	CTCF	NC_000002.12	32944652	32944684	-	16.8704	5.14e-07	0.0867	GGGCACAGCCTGGATGGGGACTCTAGGGGGCTG
MA1930.2	CTCF	NC_000019.10	33532951	33532983	-	16.8704	5.14e-07	0.0867	GAGCATAGGGGCTCTGGGGCCAGGAGGTGGAGG
MA1930.2	CTCF	NC_000004.12	34676696	34676728	-	16.8704	5.14e-07	0.0867	ATGCAGAGAAACTTGAAACCCACTAGGTGTCTC
MA1930.2	CTCF	NC_000001.11	34929554	34929586	-	16.8704	5.14e-07	0.0867	CCGCAGCCGGCGCGGCCCCTCAGCTGGGGGCTC
MA1930.2	CTCF	NC_000003.12	36582171	36582203	-	16.8704	5.14e-07	0.0867	TTGCACTCCCTGGTATTGGGAGCGAGGTGGCAC
MA1930.2	CTCF	NC_000008.11	36590142	36590174	-	16.8704	5.14e-07	0.0867	GGGCACTTGTCTGCCTCATCCCCCAGGAGGCAG
MA1930.2	CTCF	NC_000022.11	36929889	36929921	-	16.8704	5.14e-07	0.0867	CAGCAGGAGATCTGGGAAGCCCCCAGGTGGAGC
MA1930.2	CTCF	NC_000006.12	37696839	37696871	+	16.8704	5.14e-07	0.0867	AGGCGGCGCAGCCCGAGAGGCGGCGGGGGGCGC
MA1930.2	CTCF	NC_000017.11	38415076	38415108	+	16.8704	5.14e-07	0.0867	GTGTGGGACACGACCCCCTCCTCCAGGTGGAGG
MA1930.2	CTCF	NC_000017.11	38809540	38809572	+	16.8704	5.14e-07	0.0867	CTGCTCAGAGGGTCATCAGCCACAAGAAGGTGC
MA1930.2	CTCF	NC_000020.11	39231003	39231035	-	16.8704	5.14e-07	0.0867	CTGCATTCTCTCCATCTGCCCAGGAGGTGAGAA
MA1930.2	CTCF	NC_000003.12	39541981	39542013	+	16.8704	5.14e-07	0.0867	TTGCTGTCAAAATAAACAGCCATTAGAGGGAGC
MA1930.2	CTCF	NC_000006.12	41642623	41642655	-	16.8704	5.14e-07	0.0867	CAGCAAACCAGCACGGAGGGCAGAAGAGGGAGC
MA1930.2	CTCF	NC_000021.9	43939201	43939233	+	16.8704	5.14e-07	0.0867	CGAGAATGCACTGGCCGGGCCTCCAGGGGGCGC
MA1930.2	CTCF	NC_000011.10	48018920	48018952	-	16.8704	5.14e-07	0.0867	CTGCCCCCCTCCCCACCAGCCTGCAGAGGCGAG
MA1930.2	CTCF	NC_000008.11	48160418	48160450	+	16.8704	5.14e-07	0.0867	gGGCAGGGAACAGCCCTGGGCCCTAGGGGCCAC
MA1930.2	CTCF	NC_000003.12	49112371	49112403	+	16.8704	5.14e-07	0.0867	TTGGAGATGGGGACGCTGGGCACCTGGGGGCGC
MA1930.2	CTCF	NC_000019.10	49908392	49908424	+	16.8704	5.14e-07	0.0867	CTGCAGTGGGTCACTGGTGTCGGCGGGGGCCCC
MA1930.2	CTCF	NC_000005.10	54904332	54904364	-	16.8704	5.14e-07	0.0867	CAGCCTATCTGACCCCTAACCACTAGATGCCAG
MA1930.2	CTCF	NC_000001.11	56460197	56460229	-	16.8704	5.14e-07	0.0867	CTGTCGTCGAAGGCTCCTTACAGGAGATGGCAC
MA1930.2	CTCF	NC_000020.11	57493299	57493331	+	16.8704	5.14e-07	0.0867	CTCCACGTGACCGCGTCTGCCTCCAGGTGGAAG
MA1930.2	CTCF	NC_000020.11	57801817	57801849	-	16.8704	5.14e-07	0.0867	CTGCTGTGCGCCCAGCCCAGGGCCAGGTGTCAC
MA1930.2	CTCF	NC_000013.11	60736340	60736372	+	16.8704	5.14e-07	0.0867	AAGGAGTTTAATCATCTTGCCAGCAGATGGCTG
MA1930.2	CTCF	NC_000020.11	61572495	61572527	-	16.8704	5.14e-07	0.0867	CTGCAGTTCCCCCTCCTCCAGGAGAGAGGGCAG
MA1930.2	CTCF	NC_000002.12	61647801	61647833	+	16.8704	5.14e-07	0.0867	CAGCATCTgtggcctctacccactggatgccag
MA1930.2	CTCF	NC_000020.11	62515454	62515486	+	16.8704	5.14e-07	0.0867	CTGCCCGTCCACCTGGAAACCCGCAGGTGGGCC
MA1930.2	CTCF	NC_000008.11	63669671	63669703	+	16.8704	5.14e-07	0.0867	atgcagtggcacccagAAACCTGGAGAAGCCAG
MA1930.2	CTCF	NC_000016.10	64178517	64178549	-	16.8704	5.14e-07	0.0867	TGGCTCTCTTCTCACAGCTCCACTAGGTGGTGC
MA1930.2	CTCF	NC_000011.10	66458451	66458483	+	16.8704	5.14e-07	0.0867	ctgcactccagcctgagtgacagaaggagactc
MA1930.2	CTCF	NC_000017.11	66965617	66965649	+	16.8704	5.14e-07	0.0867	TGGCCATCCTGGGGCGGGGCcggccgggggcgg
MA1930.2	CTCF	NC_000012.12	69157208	69157240	+	16.8704	5.14e-07	0.0867	TTGCAGCCTCCCTCGAGTGCCCCCTGGAGGCAG
MA1930.2	CTCF	NC_000016.10	69385567	69385599	-	16.8704	5.14e-07	0.0867	ATGCAGGGTGAGGGCCGGGCCGGGGGAGGGGGG
MA1930.2	CTCF	NC_000007.14	69932209	69932241	-	16.8704	5.14e-07	0.0867	AAGCACTTTTCCATTTGGGGCTGCAGAGGGAGC
MA1930.2	CTCF	NC_000003.12	69945747	69945779	+	16.8704	5.14e-07	0.0867	cagcatccctggccttcaCCCACTGGATGCCAG
MA1930.2	CTCF	NC_000015.10	70774930	70774962	+	16.8704	5.14e-07	0.0867	ctgtagtcccagctactggtcgggggaggccaa
MA1930.2	CTCF	NC_000017.11	72076901	72076933	-	16.8704	5.14e-07	0.0867	CTGCTATCAGGAGGGATGTTCAGTAGATGGCAA
MA1930.2	CTCF	NC_000011.10	72571611	72571643	+	16.8704	5.14e-07	0.0867	CTGCCTTCCCAGGGACCGTTCTGCAGAGGGAGA
MA1930.2	CTCF	NC_000016.10	73230963	73230995	+	16.8704	5.14e-07	0.0867	CAGCCCTTCTGTCGCCAGGCCAGGAGGAGACAG
MA1930.2	CTCF	NC_000012.12	75318849	75318881	-	16.8704	5.14e-07	0.0867	ATGCAATACCCCTGTCCAGGCACTGGGGGTAAG
MA1930.2	CTCF	NC_000015.10	75422665	75422697	+	16.8704	5.14e-07	0.0867	CTGCTGTCCCTGCACTGGTGCAACTGGTGGGGC
MA1930.2	CTCF	NC_000001.11	75461998	75462030	-	16.8704	5.14e-07	0.0867	GTGCCATAGGGCTCTACAGTCAGCAGGTGGCAA
MA1930.2	CTCF	NC_000003.12	75527836	75527868	+	16.8704	5.14e-07	0.0867	tggctctcttctcacagctccactaggtggtgc
MA1930.2	CTCF	NC_000011.10	76159164	76159196	+	16.8704	5.14e-07	0.0867	TAGTAGGGTAGCTCCCTGGCCGGCAGAGGACAC
MA1930.2	CTCF	NC_000023.11	77068719	77068751	-	16.8704	5.14e-07	0.0867	TTGCCATGGCACCTGCTTTTCTCCAGGTGTCAC
MA1930.2	CTCF	NC_000010.11	77715258	77715290	+	16.8704	5.14e-07	0.0867	TTGAATGTTCGTGACATCTCCACCAGGTGGCCC
MA1930.2	CTCF	NC_000003.12	79790371	79790403	+	16.8704	5.14e-07	0.0867	tggccctcttctcacatctCCACTAGGTGGTGC
MA1930.2	CTCF	NC_000009.12	79955487	79955519	-	16.8704	5.14e-07	0.0867	TGGCCCTCTTCTCACATCTCCACTAGGTGGTGC
MA1930.2	CTCF	NC_000006.12	88002964	88002996	+	16.8704	5.14e-07	0.0867	CTGCAGTGGACATTTCCTACCTGTGGCTGGCCC
MA1930.2	CTCF	NC_000015.10	88032952	88032984	-	16.8704	5.14e-07	0.0867	CGGCATCACCACGCCCTCGTCACTGGATGCCGG
MA1930.2	CTCF	NC_000010.11	88553354	88553386	-	16.8704	5.14e-07	0.0867	CTGCAGGACACACAGATGAACAGCATGTGGCAG
MA1930.2	CTCF	NC_000009.12	93021700	93021732	-	16.8704	5.14e-07	0.0867	GGGCTGTGCCAGGCAGACCCCTGGAGGTGGTAG
MA1930.2	CTCF	NC_000010.11	93556969	93557001	-	16.8704	5.14e-07	0.0867	CTCCCGTTTCACAGAGGAGGCAGCAGGTGGCCC
MA1930.2	CTCF	NC_000007.14	94860778	94860810	+	16.8704	5.14e-07	0.0867	CTGTACCACAAAGACATGGTCACCAGGAGGTGG
MA1930.2	CTCF	NC_000002.12	95427394	95427426	-	16.8704	5.14e-07	0.0867	CCGCGCTGCCCTGTGGGATTCCGCAGGTGGCGG
MA1930.2	CTCF	NC_000002.12	95649321	95649353	+	16.8704	5.14e-07	0.0867	CCGCGCTGCCCTGTGGGATTCCGCAGGTGGCGG
MA1930.2	CTCF	NC_000006.12	96760268	96760300	+	16.8704	5.14e-07	0.0867	CTGCAATGGTCCTGAGCTGGCAGCAGGAGCCAT
MA1930.2	CTCF	NC_000003.12	98812983	98813015	-	16.8704	5.14e-07	0.0867	CTGTCTTTATGCAGTTTATCCAGTAGGTGGAGG
MA1930.2	CTCF	NC_000007.14	98922161	98922193	-	16.8704	5.14e-07	0.0867	TGGCATCTCCTCTTGGTCACCAGGAGAGGGGGC
MA1930.2	CTCF	NC_000007.14	100128024	100128056	+	16.8704	5.14e-07	0.0867	CCGCAGCCCAGGAGCGGAGCCGGAAGAGGGTCC
MA1930.2	CTCF	NC_000014.9	100296072	100296104	-	16.8704	5.14e-07	0.0867	TTGCAGCTGTACCCTAGGATCATCAGGGGCCAC
MA1930.2	CTCF	NC_000023.11	105158933	105158965	+	16.8704	5.14e-07	0.0867	CTGCTGTGCTTTCTACTGACCATCTGGAGGGAC
MA1930.2	CTCF	NC_000011.10	109431521	109431553	+	16.8704	5.14e-07	0.0867	CAGCAAGTCCTATCTTGTACCCCCAGATGGAGC
MA1930.2	CTCF	NC_000001.11	112057162	112057194	-	16.8704	5.14e-07	0.0867	CTGAGGTCCTTGCTGCTGGCCACCAAGGGCCTC
MA1930.2	CTCF	NC_000010.11	112268120	112268152	-	16.8704	5.14e-07	0.0867	CTGCAGAGCAGCCCCTGCCCCTGTAGGTAGATC
MA1930.2	CTCF	NC_000003.12	113578029	113578061	+	16.8704	5.14e-07	0.0867	CTGCAACGCATGTATACTGCCACCCAGTGGCAG
MA1930.2	CTCF	NC_000008.11	115587093	115587125	-	16.8704	5.14e-07	0.0867	CTGTGGAAACCAAGGGATTCCTGCAGGGGGCGC
MA1930.2	CTCF	NC_000002.12	120936735	120936767	+	16.8704	5.14e-07	0.0867	CTGCACATGTTCAGACTGTCCACTCGGTGGAAG
MA1930.2	CTCF	NC_000002.12	121090675	121090707	-	16.8704	5.14e-07	0.0867	CTGCAGTTGGCCCTCTTGGTCTCTTGGCAGCAC
MA1930.2	CTCF	NC_000010.11	122163132	122163164	+	16.8704	5.14e-07	0.0867	CTGCCTCCAGGACCCGGGGCCTGAAGGAGGCAG
MA1930.2	CTCF	NC_000011.10	122682692	122682724	+	16.8704	5.14e-07	0.0867	CTGTagcttcccctcccctccaagAGGGAGCTG
MA1930.2	CTCF	NC_000008.11	125536806	125536838	+	16.8704	5.14e-07	0.0867	CAGCACCTCCATGCATCACACAGCAGATGGAAG
MA1930.2	CTCF	NC_000010.11	126924454	126924486	+	16.8704	5.14e-07	0.0867	AGGCTGTGCATGCTGGAACTCAGTAGGGGGAGG
MA1930.2	CTCF	NC_000002.12	127828695	127828727	-	16.8704	5.14e-07	0.0867	TGGCTCTCTTCTCACAGCTCCACTAGGTGGTGC
MA1930.2	CTCF	NC_000009.12	128728452	128728484	+	16.8704	5.14e-07	0.0867	ATGCCCTTCCTGCCCAGGTCCTGTGGGTGGCCA
MA1930.2	CTCF	NC_000010.11	129895298	129895330	+	16.8704	5.14e-07	0.0867	ATGCCTCTCCCCCAGCCAGGCTCCAGAGGGAGT
MA1930.2	CTCF	NC_000008.11	131472211	131472243	-	16.8704	5.14e-07	0.0867	AGGCAGTGCCCCAGTGGGGTCTCTGGGTGGGGG
MA1930.2	CTCF	NC_000023.11	131544406	131544438	-	16.8704	5.14e-07	0.0867	CGGTCATAGGCCATGGCAGCCAGTAGGAGGCAC
MA1930.2	CTCF	NC_000009.12	133575052	133575084	-	16.8704	5.14e-07	0.0867	TGGCTCTGTCTGGGGGAGGCCACTGGGTGCCGG
MA1930.2	CTCF	NC_000009.12	134352952	134352984	-	16.8704	5.14e-07	0.0867	CAGCTGGCTTTCCAAGTGGGCACCAGAAGGCAG
MA1930.2	CTCF	NC_000011.10	135056871	135056903	-	16.8704	5.14e-07	0.0867	CTGCTTCCCCATCCCCAGCCCAGGGGAGGACGG
MA1930.2	CTCF	NC_000005.10	137324406	137324438	+	16.8704	5.14e-07	0.0867	ctgcactccagcctgagtgacagaaggagactc
MA1930.2	CTCF	NC_000008.11	140338752	140338784	-	16.8704	5.14e-07	0.0867	CTGAGCCGTTTCCTGTCGGCCTGTAGGTGGCCG
MA1930.2	CTCF	NC_000008.11	140338805	140338837	-	16.8704	5.14e-07	0.0867	CTGAGCCGTTTCCTGTCGGCCTGTAGGTGGCCG
MA1930.2	CTCF	NC_000007.14	149422444	149422476	+	16.8704	5.14e-07	0.0867	CTAGAGCGGCCGCCAGCGGCCAGGTGAGGGCGC
MA1930.2	CTCF	NC_000007.14	152131618	152131650	-	16.8704	5.14e-07	0.0867	CTGCAGCCTGCCCACTCGGCCCGCAGAAGCTCC
MA1930.2	CTCF	NC_000001.11	153223238	153223270	-	16.8704	5.14e-07	0.0867	AGGCCAAGTGCCTCTATGGCCAGCAGGTGGTGC
MA1930.2	CTCF	NC_000001.11	153229453	153229485	-	16.8704	5.14e-07	0.0867	AGGCCAAGTGCCTCTATGGCCAGCAGGTGGTGC
MA1930.2	CTCF	NC_000001.11	155167510	155167542	-	16.8704	5.14e-07	0.0867	GGGGAGACTGGGGATCCGGCCACCAGAGGGCAT
MA1930.2	CTCF	NC_000003.12	157447220	157447252	-	16.8704	5.14e-07	0.0867	TTGCACCTTCTTGACTTCACCAGTAGATGCTGC
MA1930.2	CTCF	NC_000007.14	157525932	157525964	-	16.8704	5.14e-07	0.0867	CAGCAGTGGGACTGCTGGATCCCAAGGTGGCTC
MA1930.2	CTCF	NC_000006.12	158973699	158973731	+	16.8704	5.14e-07	0.0867	TTGCAGGCCACGCTCATAGCCCTCAGATGGCTT
MA1930.2	CTCF	NC_000003.12	159770752	159770784	+	16.8704	5.14e-07	0.0867	CTGCTTTCCAGGACACCTCCCTTCAGGTGGCTG
MA1930.2	CTCF	NC_000002.12	170462869	170462901	+	16.8704	5.14e-07	0.0867	CTGCAATGAGCACATGGGAACTGTGGGTGGTAG
MA1930.2	CTCF	NC_000004.12	179203024	179203056	-	16.8704	5.14e-07	0.0867	CTGCATTGGTGGTCTCACTCCATCAGAGGCCTG
MA1930.2	CTCF	NC_000003.12	182804270	182804302	-	16.8704	5.14e-07	0.0867	CTGCACTTCAGCCTGGGGGTCAGAGGGAGACTC
MA1930.2	CTCF	NC_000001.11	195722854	195722886	+	16.8704	5.14e-07	0.0867	cagtggatccagcacgggggctgcaggtggagc
MA1930.2	CTCF	NC_000002.12	216059691	216059723	-	16.8704	5.14e-07	0.0867	GTGTGATACCACTTCACACCCACTAGATGGCTA
MA1930.2	CTCF	NC_000002.12	216818142	216818174	+	16.8704	5.14e-07	0.0867	GTGCAGAGCAGTTAATACTCCAGAGGGGGGCAA
MA1930.2	CTCF	NC_000002.12	217934775	217934807	+	16.8704	5.14e-07	0.0867	CAGCATTTCAGATGGCATCCCAGCAGATGCCTG
MA1930.2	CTCF	NC_000002.12	219608221	219608253	+	16.8704	5.14e-07	0.0867	CTGCACCCAGACCTTCACCCCCGCAGGAGGAAG
MA1930.2	CTCF	NC_000001.11	220475608	220475640	+	16.8704	5.14e-07	0.0867	cagtggatccagcacgggggctgcaggtggagc
MA1930.2	CTCF	NC_000001.11	226214176	226214208	+	16.8704	5.14e-07	0.0867	TGGCAAATCCTCCGTTAGGCCTGCAGGAGGCAA
MA1930.2	CTCF	NW_011332698.1	10015	10047	-	16.8611	5.17e-07	0.0869	CTGCAGTGCTGGCCACAGCCAGAGAGAGGGAAG
MA1930.2	CTCF	NW_021160005.1	116461	116493	-	16.8611	5.17e-07	0.0869	GCGCGCTGCATGGCGCCAATCACCAGGTGGTGG
MA1930.2	CTCF	NT_187581.1	180976	181008	+	16.8611	5.17e-07	0.0869	GTGCAGAGTGGCCCTGGGACCTCTAGGTGGGCA
MA1930.2	CTCF	NW_011332699.1	206022	206054	+	16.8611	5.17e-07	0.0869	GTGCAGCCTGACCACACGGCCACCAGGGAAGGG
MA1930.2	CTCF	NW_019805497.1	225308	225340	+	16.8611	5.17e-07	0.0869	CAGAAATGTTTCTTGTGTACCAGTAGATGGCAG
MA1930.2	CTCF	NW_025791788.1	474626	474658	-	16.8611	5.17e-07	0.0869	CTGCCCGGCTGGCTGCCTCTCAGCAGTGGGCAG
MA1930.2	CTCF	NC_000007.14	477183	477215	-	16.8611	5.17e-07	0.0869	GCGCTTCTCCCAGGGGCACCCACCGGGGGGCCC
MA1930.2	CTCF	NW_016107298.1	582431	582463	-	16.8611	5.17e-07	0.0869	CAGCCTCTCCCTCCCTCCGTCACCGGGTGGCCG
MA1930.2	CTCF	NC_000011.10	911265	911297	-	16.8611	5.17e-07	0.0869	GCGCAGTGGGCGCCATCGGCCTGGGGATGGAGA
MA1930.2	CTCF	NC_000007.14	1937580	1937612	-	16.8611	5.17e-07	0.0869	CTGCTGTGGGCGGCTGTTCCCTGCTGTGGGCGG
MA1930.2	CTCF	NC_000004.12	2298862	2298894	-	16.8611	5.17e-07	0.0869	CTGCAGCCCCGATGACTAGTCGGGAGGAGGCTG
MA1930.2	CTCF	NC_000011.10	2474371	2474403	+	16.8611	5.17e-07	0.0869	CTGATGTGCCggtgtccaggctgcagtgggcac
MA1930.2	CTCF	NC_000002.12	4464780	4464812	+	16.8611	5.17e-07	0.0869	CTGCCATGGCACATGCCGTTCTCCAGGGTGCAC
MA1930.2	CTCF	NT_167248.2	4493431	4493463	-	16.8611	5.17e-07	0.0869	CTGCTCTCGGAGCGGGCGGACGCGGGGGGGAGC
MA1930.2	CTCF	NT_167245.2	4542528	4542560	-	16.8611	5.17e-07	0.0869	CTGCTCTCGGAGCGGGCGGACGCGGGGGGGAGC
MA1930.2	CTCF	NT_113891.3	4710495	4710527	-	16.8611	5.17e-07	0.0869	CTGCTCTCGGAGCGGGCGGACGCGGGGGGGAGC
MA1930.2	CTCF	NT_167247.2	4734946	4734978	-	16.8611	5.17e-07	0.0869	CTGCTCTCGGAGCGGGCGGACGCGGGGGGGAGC
MA1930.2	CTCF	NC_000019.10	5565715	5565747	+	16.8611	5.17e-07	0.0869	TTGCAGCCCCAGACTCCTGCAACGGGGTGGCAT
MA1930.2	CTCF	NC_000012.12	5888980	5889012	-	16.8611	5.17e-07	0.0869	CTGCCATGCCTGAGCCTCCCCAGCTGTGGGCTC
MA1930.2	CTCF	NC_000001.11	6634778	6634810	-	16.8611	5.17e-07	0.0869	CAGGCCCGGCCCGTGGTACCCAGCAGGTGGCAC
MA1930.2	CTCF	NC_000005.10	6668664	6668696	+	16.8611	5.17e-07	0.0869	CTGCAGTGTTGCTTCCCTCCCCCTATAGGGCTG
MA1930.2	CTCF	NC_000006.12	6678195	6678227	+	16.8611	5.17e-07	0.0869	CTGCAGAAGCCCTTTGTGATCTCCAGGGGAAGC
MA1930.2	CTCF	NC_000020.11	7304649	7304681	-	16.8611	5.17e-07	0.0869	CTGCAGTTCCCCCACCTGTCCCGATGAGTGTGA
MA1930.2	CTCF	NC_000004.12	9705835	9705867	-	16.8611	5.17e-07	0.0869	GTCCAGCACACACTGGAGGCCAGGAGGAGGAGC
MA1930.2	CTCF	NC_000021.9	10330714	10330746	-	16.8611	5.17e-07	0.0869	GTGCAGCCTGACCACACGGCCACCAGGGAAGGG
MA1930.2	CTCF	NC_000004.12	10943557	10943589	-	16.8611	5.17e-07	0.0869	CTGCAGTGATGTGTGTGTGGCAGGAGGGGTAGA
MA1930.2	CTCF	NC_000001.11	11045349	11045381	+	16.8611	5.17e-07	0.0869	CTGAGGAGCCCCGGGTATCCCAGGAGAGGGTGC
MA1930.2	CTCF	NC_000020.11	12925328	12925360	+	16.8611	5.17e-07	0.0869	GTGCCTTTTTTGGGCTTAGCCACAAGATGTCAG
MA1930.2	CTCF	NC_000019.10	15399647	15399679	+	16.8611	5.17e-07	0.0869	ATGCTCTCTGTGCAGTGGGCCAGGAGGAGGCTG
MA1930.2	CTCF	NC_000011.10	15745120	15745152	-	16.8611	5.17e-07	0.0869	CTGCAGCCTTGCAAGTCCCCGAGCAGAGGGCCC
MA1930.2	CTCF	NC_000017.11	16342906	16342938	+	16.8611	5.17e-07	0.0869	GCACAGTGCCCTCATCCAGGCAGTGGGGGGCAA
MA1930.2	CTCF	NC_000013.11	18207362	18207394	+	16.8611	5.17e-07	0.0869	GTGCAGCCTGACCACACGGCCACCAGGGAAGGG
MA1930.2	CTCF	NC_000011.10	21044636	21044668	-	16.8611	5.17e-07	0.0869	GGGCAGTTTCCCCACTTGACCCCTAGATGTTAA
MA1930.2	CTCF	NC_000001.11	21848158	21848190	+	16.8611	5.17e-07	0.0869	CTGCTGCCGCTGCCCCTGGACTCTGGGGGCCTC
MA1930.2	CTCF	NC_000015.10	27096000	27096032	-	16.8611	5.17e-07	0.0869	CTGCAGCCTGCCAGGCTGACCATATGGTGGCTG
MA1930.2	CTCF	NC_000017.11	28949848	28949880	-	16.8611	5.17e-07	0.0869	GAGCAGCGGTGGGTCCGGACCCCGAGGTGGGGG
MA1930.2	CTCF	NC_000019.10	30090678	30090710	+	16.8611	5.17e-07	0.0869	CTGCTGGTGTCCTGTGAGAGCCCCAGGGGGTGC
MA1930.2	CTCF	NC_000006.12	33299010	33299042	-	16.8611	5.17e-07	0.0869	CTGCTCTCGGAGCGGGCGGACGCGGGGGGGAGC
MA1930.2	CTCF	NC_000018.10	36393415	36393447	+	16.8611	5.17e-07	0.0869	TGGCATCCCTGGCttttacccactagatgccag
MA1930.2	CTCF	NC_000018.10	37266434	37266466	+	16.8611	5.17e-07	0.0869	atgcaGTGCTGGCCCCAGGCCTGAGGGGGCACT
MA1930.2	CTCF	NC_000009.12	40992203	40992235	-	16.8611	5.17e-07	0.0869	CTGCTGGGGAGCTATGGCGGCTGCAGAGGGCCG
MA1930.2	CTCF	NC_000006.12	41636826	41636858	+	16.8611	5.17e-07	0.0869	CAGCACTGAGGTCTGGGGTTCGGGAGGGGGCCC
MA1930.2	CTCF	NC_000001.11	41766908	41766940	+	16.8611	5.17e-07	0.0869	AAGCAGTGCCCCAACCAACCCCGCAGGAGGAAA
MA1930.2	CTCF	NC_000002.12	42101050	42101082	+	16.8611	5.17e-07	0.0869	AGGCAGGGCCTGATTCGGATCAGCAGGGGCTGC
MA1930.2	CTCF	NC_000012.12	42484146	42484178	-	16.8611	5.17e-07	0.0869	CAGCAGTGACAGTTCCTGGAAAGCGGGCGGCGG
MA1930.2	CTCF	NC_000006.12	44074713	44074745	-	16.8611	5.17e-07	0.0869	CTGCACTTCCTAGTGGCCAGCAGAGGGCGCCGC
MA1930.2	CTCF	NC_000007.14	45808845	45808877	-	16.8611	5.17e-07	0.0869	TTGCAAGGCAGGAGCTGGGCCCGTAGAGGCTGC
MA1930.2	CTCF	NC_000020.11	45824394	45824426	+	16.8611	5.17e-07	0.0869	ATGGTGCCGCTGCCTGCGGGCAGCAGGTGGCAG
MA1930.2	CTCF	NC_000021.9	46265008	46265040	+	16.8611	5.17e-07	0.0869	ACGCCACCCCAGGTCACACCCATCAGGGGGCGC
MA1930.2	CTCF	NC_000019.10	48190619	48190651	+	16.8611	5.17e-07	0.0869	GTGCAACGCTACTAAGTGCCCGGGAGAGGGAGA
MA1930.2	CTCF	NC_000022.11	48648932	48648964	+	16.8611	5.17e-07	0.0869	CAGCAGAGTCAGGGCATGGTCAGGAGGAGGAGG
MA1930.2	CTCF	NC_000014.9	52128579	52128611	-	16.8611	5.17e-07	0.0869	GTGCATTTCTATCACGTTCCCAACAGATGCTAC
MA1930.2	CTCF	NC_000018.10	54596367	54596399	-	16.8611	5.17e-07	0.0869	ATGCAGTCAAGTTTAAGAACCAGCAGAGGCTGG
MA1930.2	CTCF	NC_000023.11	54694466	54694498	+	16.8611	5.17e-07	0.0869	GAGCAatgcacactggggcctaccagagggtgg
MA1930.2	CTCF	NC_000003.12	55433789	55433821	+	16.8611	5.17e-07	0.0869	CTGCAGTGGAACTTCCTGACCAGGGGCAGGTGC
MA1930.2	CTCF	NC_000007.14	55746672	55746704	+	16.8611	5.17e-07	0.0869	TTgcaaggcaggagctgggcccgTAGAGGCTGC
MA1930.2	CTCF	NC_000002.12	55876307	55876339	+	16.8611	5.17e-07	0.0869	ctgcatttctcatAAGCTCCCAGGAGGTGCTGA
MA1930.2	CTCF	NC_000007.14	56377146	56377178	+	16.8611	5.17e-07	0.0869	TTgcaaggcaggagctgggcccgTAGAGGCTGC
MA1930.2	CTCF	NC_000016.10	56886480	56886512	-	16.8611	5.17e-07	0.0869	ATGCCTGGTCCCCTGTGCCCCTCCAGGGGCCAC
MA1930.2	CTCF	NC_000020.11	58243014	58243046	-	16.8611	5.17e-07	0.0869	CACCAGTGACCCCCTTCCTCCTGTGGGTGGAAC
MA1930.2	CTCF	NC_000012.12	59076138	59076170	+	16.8611	5.17e-07	0.0869	CTGTCAGGGACCATCTCTGCCACCAGATGGAGA
MA1930.2	CTCF	NC_000011.10	60825751	60825783	+	16.8611	5.17e-07	0.0869	CCTCTGTGGCCCATGGGCTCCAGCAGGTGGAGC
MA1930.2	CTCF	NC_000007.14	63746773	63746805	-	16.8611	5.17e-07	0.0869	TTGCAAGGCAGGAGCTGGGCCCGTAGAGGCTGC
MA1930.2	CTCF	NC_000010.11	64272156	64272188	+	16.8611	5.17e-07	0.0869	TTGTAATGACGGCCACCTCCCAAGTGGGGGCAG
MA1930.2	CTCF	NC_000002.12	68023397	68023429	-	16.8611	5.17e-07	0.0869	TTGCTCTAAAAGCTCCCAACCTCCAGAAGGCTG
MA1930.2	CTCF	NC_000010.11	69908062	69908094	-	16.8611	5.17e-07	0.0869	GGGCAGGGTTGCACTCCTTACAGCAGGTGGTAC
MA1930.2	CTCF	NC_000011.10	70360640	70360672	-	16.8611	5.17e-07	0.0869	GCGCGCTGCATGGCGCCAATCACCAGGTGGTGG
MA1930.2	CTCF	NC_000014.9	70636058	70636090	-	16.8611	5.17e-07	0.0869	CGGCATTGAGCGTTTACTTCCAACAGGAGGCTC
MA1930.2	CTCF	NC_000003.12	71456348	71456380	+	16.8611	5.17e-07	0.0869	TTGCAGAAGCAAAGAAGCTCCACTAGATGGAAG
MA1930.2	CTCF	NC_000005.10	72271850	72271882	-	16.8611	5.17e-07	0.0869	CTGCAACAGATGCTGGATATCAGCAGATGGCTG
MA1930.2	CTCF	NC_000002.12	73126678	73126710	+	16.8611	5.17e-07	0.0869	CCGCCCCCGTCCCCACcggccaggaggtggagt
MA1930.2	CTCF	NC_000017.11	73757295	73757327	+	16.8611	5.17e-07	0.0869	GAGCAATCCCCACCACGGTCCAGGAGGTAGCTG
MA1930.2	CTCF	NC_000017.11	75054768	75054800	+	16.8611	5.17e-07	0.0869	ctgcaccactccagcctgggcgacagagggaga
MA1930.2	CTCF	NC_000011.10	76203997	76204029	-	16.8611	5.17e-07	0.0869	CTGCTATTACCCCCGTTGCACAGAAGAGGAAAC
MA1930.2	CTCF	NC_000017.11	76389211	76389243	+	16.8611	5.17e-07	0.0869	CTGAGGGGCACACCACCGGCCAGGAGGAGGCCA
MA1930.2	CTCF	NC_000007.14	76478836	76478868	+	16.8611	5.17e-07	0.0869	CGGCACTCCAACAGCCGGTGCCCTGGGGGGCAG
MA1930.2	CTCF	NC_000006.12	76922691	76922723	-	16.8611	5.17e-07	0.0869	GTTCACTGCCTCCTTTTTGGCACTAGATGGCTA
MA1930.2	CTCF	NC_000007.14	76976941	76976973	+	16.8611	5.17e-07	0.0869	CGGCACTCCAACAGCCGGTGCCCTGGGGGGCAG
MA1930.2	CTCF	NC_000011.10	78899986	78900018	+	16.8611	5.17e-07	0.0869	CAGCTTTCCAGCCATCCCCCCACAAGATGTCAA
MA1930.2	CTCF	NC_000017.11	82106433	82106465	+	16.8611	5.17e-07	0.0869	CTGGTGGGTGCCGAGGAGGCCACTAGGAGGCTG
MA1930.2	CTCF	NC_000010.11	82640064	82640096	+	16.8611	5.17e-07	0.0869	ctccagttccatccgtgttCCTGCAGAGGACAA
MA1930.2	CTCF	NC_000014.9	88562840	88562872	-	16.8611	5.17e-07	0.0869	TTGCAGCTCCGCCTCCCGGGCACCTCGGGGACC
MA1930.2	CTCF	NC_000014.9	89389079	89389111	+	16.8611	5.17e-07	0.0869	ATGCTGATCCAGGCAGACTCCAGCAGGGAGAGC
MA1930.2	CTCF	NC_000005.10	89954365	89954397	+	16.8611	5.17e-07	0.0869	TTGCAGAGCTCAGCTAAGGGCACAAGAGGTCCG
MA1930.2	CTCF	NC_000011.10	90288374	90288406	+	16.8611	5.17e-07	0.0869	CAGAAATGTTTCTTGTGTACCAGTAGATGGCAG
MA1930.2	CTCF	NC_000009.12	91063800	91063832	+	16.8611	5.17e-07	0.0869	CTGCTCTTCCGCTGGCCTATCTGCTGGAGGCAC
MA1930.2	CTCF	NC_000013.11	92355411	92355443	+	16.8611	5.17e-07	0.0869	TTGTCTTCCCAACCACCAGCCTGGAGAGGGAGC
MA1930.2	CTCF	NC_000009.12	92639899	92639931	-	16.8611	5.17e-07	0.0869	CTGCCCGGCTGGCTGCCTCTCAGCAGTGGGCAG
MA1930.2	CTCF	NC_000014.9	95878452	95878484	+	16.8611	5.17e-07	0.0869	GTGCAGAGAAAGTCCCTTAGCAGTAGGGGCCTC
MA1930.2	CTCF	NC_000014.9	99793536	99793568	+	16.8611	5.17e-07	0.0869	CTGCAACGGTGAGGGGCGGCCGCGCGGGGCCGG
MA1930.2	CTCF	NC_000008.11	101301552	101301584	-	16.8611	5.17e-07	0.0869	ACCCAGTTCTATGTTTTGAGCAGCAGATGGCGC
MA1930.2	CTCF	NC_000008.11	102627583	102627615	+	16.8611	5.17e-07	0.0869	TCCCAGCAACCCCACTCGTTCACCAGGGGGCAC
MA1930.2	CTCF	NC_000014.9	104050076	104050108	-	16.8611	5.17e-07	0.0869	CTGCTGTTCCTAAGCCCCTACCCGTGGTGGCAC
MA1930.2	CTCF	NC_000004.12	107333586	107333618	-	16.8611	5.17e-07	0.0869	TTGCACTGTGCAGGTGGGTCCACTAGATGCTGT
MA1930.2	CTCF	NC_000013.11	110359648	110359680	-	16.8611	5.17e-07	0.0869	CAGCCCTGGAGGCCAAGCTCCAGCAGAGGGTCG
MA1930.2	CTCF	NC_000010.11	113065492	113065524	-	16.8611	5.17e-07	0.0869	CTGCAGGTGGATAAGCCAGACAGCCGGGGCCAC
MA1930.2	CTCF	NC_000013.11	113597719	113597751	+	16.8611	5.17e-07	0.0869	GTGTAAGACCTCCTCCCAGCCACGAGGGGCTGA
MA1930.2	CTCF	NC_000013.11	113946990	113947022	-	16.8611	5.17e-07	0.0869	CTGCAGTGCTGGCCACAGCCAGAGAGAGGGAAG
MA1930.2	CTCF	NC_000003.12	115693084	115693116	-	16.8611	5.17e-07	0.0869	ATCAACTTCCCATTTCATCCCAGCAGAGGGCAC
MA1930.2	CTCF	NC_000010.11	120534932	120534964	-	16.8611	5.17e-07	0.0869	CAGAAACTGCCTGTGAGGGCCACCAGATGCCAG
MA1930.2	CTCF	NC_000009.12	121698716	121698748	+	16.8611	5.17e-07	0.0869	GGGCACTGCCAGGCGCAGGCCAGCCGGCGCCTC
MA1930.2	CTCF	NC_000005.10	123483686	123483718	-	16.8611	5.17e-07	0.0869	TGGTAGTTCATTCTGCTAGTCAGAAGGTGGTAC
MA1930.2	CTCF	NC_000011.10	123498005	123498037	+	16.8611	5.17e-07	0.0869	ctgtggccaccaccaccggCCAACAGGGGGTTT
MA1930.2	CTCF	NC_000012.12	127833788	127833820	-	16.8611	5.17e-07	0.0869	CAGCATCTGAACCCCGGGACCTGAAGGGGTCAG
MA1930.2	CTCF	NC_000005.10	131230663	131230695	-	16.8611	5.17e-07	0.0869	TTGCATTTTCTCTTCTCTATCACTGGAGGGCTG
MA1930.2	CTCF	NC_000011.10	132050755	132050787	-	16.8611	5.17e-07	0.0869	CTGCTCTCGACACACTGGCCCTGCAGGTGTCTG
MA1930.2	CTCF	NC_000010.11	132846407	132846439	-	16.8611	5.17e-07	0.0869	GTGCAGACCTCACAGAGGTCCCACAGAGGGAAC
MA1930.2	CTCF	NC_000011.10	134957395	134957427	+	16.8611	5.17e-07	0.0869	GTGCAGAGTGGCCCTGGGACCTCTAGGTGGGCA
MA1930.2	CTCF	NC_000008.11	144459317	144459349	+	16.8611	5.17e-07	0.0869	CTGCCACCCACCTGAGACTCCAGAAGGTGGCTG
MA1930.2	CTCF	NC_000001.11	156912311	156912343	-	16.8611	5.17e-07	0.0869	GGGCAGATACAGCTCCCATCCTGGGGATGGCAG
MA1930.2	CTCF	NC_000004.12	159482640	159482672	+	16.8611	5.17e-07	0.0869	gtgccttctcactgtaACCCCACaagggggtgg
MA1930.2	CTCF	NC_000003.12	159654879	159654911	-	16.8611	5.17e-07	0.0869	CAGCACTGCTTACTGTCAACCAGCTGGTGACAA
MA1930.2	CTCF	NC_000006.12	166729033	166729065	-	16.8611	5.17e-07	0.0869	CTGCTGTGGGGTGGCCCTTCCGCAGGGGAGCAC
MA1930.2	CTCF	NC_000005.10	175729956	175729988	+	16.8611	5.17e-07	0.0869	AAGCCCAGGCACGGGGAATCCACCAGGGGGCAG
MA1930.2	CTCF	NC_000005.10	179816871	179816903	-	16.8611	5.17e-07	0.0869	CAGCCTCTCCCTCCCTCCGTCACCGGGTGGCCG
MA1930.2	CTCF	NC_000003.12	186036987	186037019	+	16.8611	5.17e-07	0.0869	ttgcatttctaacaatctGCCAGGGGATGCCGA
MA1930.2	CTCF	NC_000003.12	186827552	186827584	-	16.8611	5.17e-07	0.0869	CCGCCGCGCTCGCGCAGGCGCACTAGGGGTCCC
MA1930.2	CTCF	NC_000003.12	187679069	187679101	-	16.8611	5.17e-07	0.0869	GCGCCTTCTATCAGTCAAGCCAGCAGAGGGCAG
MA1930.2	CTCF	NC_000002.12	189226926	189226958	+	16.8611	5.17e-07	0.0869	CAGCAGGTCAGAGGGCCCACCATAGGATGGCAG
MA1930.2	CTCF	NC_000002.12	190167938	190167970	+	16.8611	5.17e-07	0.0869	tggccctcttctcacggCTCCAccaggtggtgc
MA1930.2	CTCF	NC_000002.12	207897075	207897107	+	16.8611	5.17e-07	0.0869	GTGCAATTCCCCTATGGAGCCACTGGGGAGGTC
MA1930.2	CTCF	NC_000002.12	237540540	237540572	-	16.8611	5.17e-07	0.0869	CTGCAGGGTCCTGCTGAGACCTCTGGGGGATAG
MA1930.2	CTCF	NC_000002.12	241018626	241018658	+	16.8611	5.17e-07	0.0869	GGGCGGTGCAGGCACAAGGCCAGCAGGAGCACC
MA1930.2	CTCF	NW_021160025.1	12198	12230	-	16.8519	5.19e-07	0.087	CAGCTCTGCGCGCCCTGGAGCAGTGGGAGGTGC
MA1930.2	CTCF	NT_187663.1	77592	77624	-	16.8519	5.19e-07	0.087	GTGCAACACGCACGGCCCAGCACCTGGTGGTGG
MA1930.2	CTCF	NT_167251.2	77611	77643	-	16.8519	5.19e-07	0.087	GTGCAACACGCACGGCCCAGCACCTGGTGGTGG
MA1930.2	CTCF	NW_011332689.1	81753	81785	-	16.8519	5.19e-07	0.087	TCGCAGTGCTGTTCCCAGGCCCCGAGGGGATGC
MA1930.2	CTCF	NW_025791805.1	146553	146585	-	16.8519	5.19e-07	0.087	CTGAAGGGCCACACTCCCTCCAGCTGGTGACTC
MA1930.2	CTCF	NW_017363819.1	174303	174335	-	16.8519	5.19e-07	0.087	CTCCAGCTCCATCCATGTCCCTGCAGAGGACAC
MA1930.2	CTCF	NW_018654717.1	196169	196201	-	16.8519	5.19e-07	0.087	CCTGGGCTCCCCGGCGCGGCCACCAGGTGGCAC
MA1930.2	CTCF	NT_187529.1	199035	199067	-	16.8519	5.19e-07	0.087	GTGACGTGTGTGGGGAGAGCCAGCAGGGGACAC
MA1930.2	CTCF	NW_019805500.1	447441	447473	+	16.8519	5.19e-07	0.087	GGGCACTGCACAAAGGTGTCCAGCTGAGGGAGA
MA1930.2	CTCF	NT_187601.1	447963	447995	-	16.8519	5.19e-07	0.087	ATGCACTCATTGCATGCGACCACCCGAGGGACG
MA1930.2	CTCF	NC_000016.10	1213360	1213392	+	16.8519	5.19e-07	0.087	GTGCTGCGCCAACTTGGGAGCTCCAGGGGGGCG
MA1930.2	CTCF	NC_000002.12	1516664	1516696	-	16.8519	5.19e-07	0.087	GTGACGTGTGTGGGGAGAGCCAGCAGGGGACAC
MA1930.2	CTCF	NC_000010.11	2011240	2011272	-	16.8519	5.19e-07	0.087	ACGCTGTGCCTGCTCCAGCCCACGTGAGGGCCA
MA1930.2	CTCF	NC_000002.12	2144166	2144198	+	16.8519	5.19e-07	0.087	CTGCACCTGGGAGGTTAGGCcgtcaggtggggg
MA1930.2	CTCF	NC_000004.12	2955802	2955834	+	16.8519	5.19e-07	0.087	TGGCGGGGCCTCCTGGTGTGCCGCAGATGGCGG
MA1930.2	CTCF	NC_000006.12	3255681	3255713	-	16.8519	5.19e-07	0.087	CTTCAGTTCCTGCTTTTGGCCATAGGAGGGATC
MA1930.2	CTCF	NC_000016.10	3579309	3579341	-	16.8519	5.19e-07	0.087	CAGCCCAGCACCCCCACCTCCACCAGGAGCCAG
MA1930.2	CTCF	NW_011332701.1	3743482	3743514	+	16.8519	5.19e-07	0.087	CAGCAGGGCTCCCACCCCGACACGGGGTGCTGG
MA1930.2	CTCF	NT_187660.1	3855934	3855966	+	16.8519	5.19e-07	0.087	CAGCAGGGCTCCCACCCCGACACGGGGTGCTGG
MA1930.2	CTCF	NC_000010.11	4849805	4849837	+	16.8519	5.19e-07	0.087	GAAAACTGAGTGAAGCTGGCCACCAGGTGGCGC
MA1930.2	CTCF	NC_000008.11	6800901	6800933	-	16.8519	5.19e-07	0.087	CCTGGGCTCCCCGGCGCGGCCACCAGGTGGCAC
MA1930.2	CTCF	NC_000004.12	7478018	7478050	+	16.8519	5.19e-07	0.087	CCCCAGGGCCCATCCCCAGCCACCGGGGGCCTC
MA1930.2	CTCF	NC_000017.11	7848998	7849030	-	16.8519	5.19e-07	0.087	TAGCACCTCAGACTCAGAGCGAGCAGGGGGCAG
MA1930.2	CTCF	NC_000007.14	9546757	9546789	+	16.8519	5.19e-07	0.087	ctgtagtcccagctactcgggagaaggaggcag
MA1930.2	CTCF	NC_000001.11	10428239	10428271	-	16.8519	5.19e-07	0.087	AAGTAGCCCTATAATCTGGCCACTAGATGTCAG
MA1930.2	CTCF	NC_000001.11	11742117	11742149	-	16.8519	5.19e-07	0.087	AACCAGTGCACCCAACCTCCCCGCTGGGGGCGC
MA1930.2	CTCF	NC_000017.11	12841053	12841085	+	16.8519	5.19e-07	0.087	CAGCAAGGATGGGAAAGCCCCTCCAGGTGGAAC
MA1930.2	CTCF	NC_000012.12	13041056	13041088	-	16.8519	5.19e-07	0.087	CTGCTGGTCCTGACTATCCCCACTAGGTTTCAC
MA1930.2	CTCF	NC_000019.10	14776039	14776071	-	16.8519	5.19e-07	0.087	CCGCAGCGCCACATGCACCCCAACAGGCGGCCA
MA1930.2	CTCF	NC_000003.12	14992592	14992624	+	16.8519	5.19e-07	0.087	GTGCAGGGACTGTGGGAACCCAGAGGAGGGCAT
MA1930.2	CTCF	NC_000009.12	16230619	16230651	+	16.8519	5.19e-07	0.087	TTGGAGTGTCTAGTGGGGGCCACAAGATGTAGC
MA1930.2	CTCF	NC_000022.11	17171962	17171994	-	16.8519	5.19e-07	0.087	CAGAGCCAAAGCACACCGGCCTCCAGGGGGCGC
MA1930.2	CTCF	NC_000016.10	17446180	17446212	+	16.8519	5.19e-07	0.087	GGGCACTGCACAAAGGTGTCCAGCTGAGGGAGA
MA1930.2	CTCF	NC_000006.12	17745246	17745278	+	16.8519	5.19e-07	0.087	cagtggatcccgcaccggagctgcaggtggagc
MA1930.2	CTCF	NC_000017.11	18404324	18404356	-	16.8519	5.19e-07	0.087	CTCCAGCTCCATCCATGTCCCTGCAGAGGACAC
MA1930.2	CTCF	NC_000017.11	18802366	18802398	+	16.8519	5.19e-07	0.087	TTCCTCTCCTGCCTTCTTCCCACCCGGTGGCAC
MA1930.2	CTCF	NC_000017.11	20540074	20540106	+	16.8519	5.19e-07	0.087	ctccagctccatccatgtccctgcagaggacac
MA1930.2	CTCF	NC_000017.11	21824781	21824813	-	16.8519	5.19e-07	0.087	GAGCAGTGCTGTGCGTAATCCCCAAGAGGGAAG
MA1930.2	CTCF	NC_000020.11	24782955	24782987	+	16.8519	5.19e-07	0.087	CAGCCCTGACGCTTGACTCACACCAGGTGGGGC
MA1930.2	CTCF	NC_000019.10	29407074	29407106	-	16.8519	5.19e-07	0.087	GAGCAGTGTGGCCACTGGTCCTGTAGAAGGCTT
MA1930.2	CTCF	NC_000013.11	31000181	31000213	+	16.8519	5.19e-07	0.087	CTGCAGCAGCTCCCAGCATGCTGAAGATGGAGG
MA1930.2	CTCF	NC_000003.12	31098136	31098168	-	16.8519	5.19e-07	0.087	CTGCTCGGCAACCCAACTCTCATTAGGTGGCAG
MA1930.2	CTCF	NC_000020.11	31272623	31272655	-	16.8519	5.19e-07	0.087	GGGCAGTTCCTCCTTGGGCCCCCAGGTGGGCAC
MA1930.2	CTCF	NC_000015.10	31570783	31570815	+	16.8519	5.19e-07	0.087	CAGCAGGGCTCCCACCCCGACACGGGGTGCTGG
MA1930.2	CTCF	NC_000018.10	33440229	33440261	+	16.8519	5.19e-07	0.087	ACGAAGTTCCTCTAGGCGGCCAGCGGAGGGAGA
MA1930.2	CTCF	NC_000009.12	34458326	34458358	+	16.8519	5.19e-07	0.087	GGGCGGCGGCCCCAGGAGCCCGGCGGGTGGTGC
MA1930.2	CTCF	NC_000008.11	35651612	35651644	+	16.8519	5.19e-07	0.087	CTGCAACCTCTCTCTTCCCCCACTAGAGAGAAC
MA1930.2	CTCF	NC_000018.10	37437100	37437132	+	16.8519	5.19e-07	0.087	TAGCTGGGGGCCAGGCTCCCCAGTGGGTGGCAG
MA1930.2	CTCF	NC_000001.11	40839489	40839521	+	16.8519	5.19e-07	0.087	CAGCCGCTCCTGGGCCTCTGCAGCAGATGCCAG
MA1930.2	CTCF	NC_000015.10	41984379	41984411	+	16.8519	5.19e-07	0.087	AGGCATTCCCGGGCCAAGGGCAGCAGGTGCTGG
MA1930.2	CTCF	NC_000021.9	43740618	43740650	-	16.8519	5.19e-07	0.087	CTGCAGGCGGGACCACCAGCCTCCTGGGAGCCC
MA1930.2	CTCF	NC_000012.12	44493707	44493739	-	16.8519	5.19e-07	0.087	CTGCCTTTCTCCGGCTCCTACAGCAGAGGCCAA
MA1930.2	CTCF	NC_000022.11	44596817	44596849	-	16.8519	5.19e-07	0.087	CAGAAGCCACCGCTGTGGGCCTGCAGTGGGCAC
MA1930.2	CTCF	NC_000017.11	45387089	45387121	-	16.8519	5.19e-07	0.087	GTGCAACACGCACGGCCCAGCACCTGGTGGTGG
MA1930.2	CTCF	NC_000022.11	46115445	46115477	+	16.8519	5.19e-07	0.087	CTGCAGTCAGAggcagcttcctggaggaggtga
MA1930.2	CTCF	NC_000002.12	46183610	46183642	-	16.8519	5.19e-07	0.087	CTGCAGGGGCAGAGTGCGGCATGGGGATGGCGG
MA1930.2	CTCF	NC_000002.12	46559590	46559622	+	16.8519	5.19e-07	0.087	CAGCATCCCCAGCCTTTTCCCCCTAGATGCCAG
MA1930.2	CTCF	NC_000020.11	47480596	47480628	+	16.8519	5.19e-07	0.087	ctgcgcttcagcctgggcaacaacagagggaga
MA1930.2	CTCF	NC_000023.11	48004000	48004032	+	16.8519	5.19e-07	0.087	TGGCACCGCAGCCTAAAGGGCTGCAGGGGTCGG
MA1930.2	CTCF	NC_000002.12	49266063	49266095	+	16.8519	5.19e-07	0.087	ctgcactccaggctaggcgacagaaggagactc
MA1930.2	CTCF	NC_000022.11	49982977	49983009	-	16.8519	5.19e-07	0.087	CAGCTCTGCGCGCCCTGGAGCAGTGGGAGGTGC
MA1930.2	CTCF	NC_000012.12	53221746	53221778	-	16.8519	5.19e-07	0.087	AGGCAGGCCGGGCGGCCCGGCGGCTGAGGGCGG
MA1930.2	CTCF	NC_000001.11	55962569	55962601	-	16.8519	5.19e-07	0.087	AAGCAGTGTCCTCTCTAGAGCTCCAGAAGGAGC
MA1930.2	CTCF	NC_000023.11	56067846	56067878	+	16.8519	5.19e-07	0.087	CAGCACTTGCACCATAGCTCCAATAGAGGCCAA
MA1930.2	CTCF	NC_000007.14	56802929	56802961	+	16.8519	5.19e-07	0.087	ctgtaGAGACCAATAGGAGGCAGGAGATGGCCC
MA1930.2	CTCF	NC_000010.11	58714021	58714053	-	16.8519	5.19e-07	0.087	CAGCGGCCCTCGGCTCTACCCTCTAGATGCCAG
MA1930.2	CTCF	NC_000003.12	61805241	61805273	-	16.8519	5.19e-07	0.087	CAGCATCCTTGGCCTCTACCCACTAGAGGCTGG
MA1930.2	CTCF	NC_000020.11	63285106	63285138	-	16.8519	5.19e-07	0.087	CTGCAAGGGAGGCCCTAGGCCAGGGGAAGGGAC
MA1930.2	CTCF	NC_000020.11	63501918	63501950	+	16.8519	5.19e-07	0.087	GTGCCGTCCTCACCAACAAcctggggggggtgg
MA1930.2	CTCF	NC_000011.10	64085789	64085821	-	16.8519	5.19e-07	0.087	CTGTTATTCCCCGACTTGCCCAGCTGAGGAAAC
MA1930.2	CTCF	NC_000011.10	65780651	65780683	+	16.8519	5.19e-07	0.087	GCGCGGGGCCCGCTGCCGACCCCGAGGGGCTGC
MA1930.2	CTCF	NC_000015.10	67833995	67834027	-	16.8519	5.19e-07	0.087	GGGCCCTGGACAGGGACGCCCGGGAGGGGGCGG
MA1930.2	CTCF	NC_000002.12	71749682	71749714	-	16.8519	5.19e-07	0.087	CAGCTGTCCCCAGGGCACCTCAGCAGAGGGAAA
MA1930.2	CTCF	NC_000017.11	72439150	72439182	-	16.8519	5.19e-07	0.087	ATGCAGTGTGGCCTTGGTCCCTGGGGGGGGTGT
MA1930.2	CTCF	NC_000008.11	73449282	73449314	+	16.8519	5.19e-07	0.087	AGGATGGGTCCCTCCTTGGCCTGCAGGTGGCGG
MA1930.2	CTCF	NC_000001.11	73770372	73770404	+	16.8519	5.19e-07	0.087	CTGGAGACCCCACCCCAGGCTGCAAGGGGGCAC
MA1930.2	CTCF	NC_000007.14	74549466	74549498	+	16.8519	5.19e-07	0.087	CTGCAgggcctgctctgtgccaggagggaggct
MA1930.2	CTCF	NC_000010.11	77215929	77215961	+	16.8519	5.19e-07	0.087	ctgccgtgtgaggacacagcaagaaggtggcca
MA1930.2	CTCF	NC_000018.10	77234649	77234681	-	16.8519	5.19e-07	0.087	CTGCAGCGGTGCCCGCAGGTCAGGAGGTGCGTC
MA1930.2	CTCF	NC_000017.11	78146780	78146812	+	16.8519	5.19e-07	0.087	CTGCTCCTCCCTCCTGGCTTCAGCAGGTGGGTC
MA1930.2	CTCF	NC_000004.12	78182310	78182342	-	16.8519	5.19e-07	0.087	GTGAAGCTCCCCTTCCAGGCCCCCAGGTGCTCC
MA1930.2	CTCF	NC_000011.10	78696138	78696170	+	16.8519	5.19e-07	0.087	cagctgtgtcATGCTGTGTCCTCCAGAGAGAGc
MA1930.2	CTCF	NC_000009.12	79657520	79657552	+	16.8519	5.19e-07	0.087	TTGTGCTGCCAGGAGCTTCCCACTTGATGGAGG
MA1930.2	CTCF	NC_000017.11	80343330	80343362	-	16.8519	5.19e-07	0.087	CTGATGTGGCCATCGGCTGACGCTGGAGGGCAC
MA1930.2	CTCF	NC_000017.11	81490348	81490380	-	16.8519	5.19e-07	0.087	CTGAAGGGCCACACTCCCTCCAGCTGGTGACTC
MA1930.2	CTCF	NC_000004.12	82192302	82192334	-	16.8519	5.19e-07	0.087	CGGCAGTGTTCCAGTTGTACCAGCAAGTGGTGG
MA1930.2	CTCF	NC_000001.11	87421010	87421042	+	16.8519	5.19e-07	0.087	ATGCACTCGCACCCCTCCTCAACCAGGTGGTAA
MA1930.2	CTCF	NC_000012.12	87779867	87779899	+	16.8519	5.19e-07	0.087	GTGCTGGGTCACCCTAAACCCAGCAGATGTAAG
MA1930.2	CTCF	NC_000014.9	93333401	93333433	-	16.8519	5.19e-07	0.087	ATGCACTCATTGCATGCGACCACCCGAGGGACG
MA1930.2	CTCF	NC_000014.9	95896535	95896567	+	16.8519	5.19e-07	0.087	CTGCACCACACCCTCTGGAACTCTAGAGGCCAT
MA1930.2	CTCF	NC_000009.12	97058033	97058065	-	16.8519	5.19e-07	0.087	CTGCTGCCTTTGGTGGTGGGCAGCAGATGGGTC
MA1930.2	CTCF	NC_000012.12	97979995	97980027	-	16.8519	5.19e-07	0.087	AGGCAGGCTGATTCCTGGGCCTCTAGGTGGCTC
MA1930.2	CTCF	NC_000014.9	104735070	104735102	-	16.8519	5.19e-07	0.087	GTGTTGATGATGCCGCTGGGCAGCAGGTGGAAG
MA1930.2	CTCF	NC_000010.11	106083733	106083765	-	16.8519	5.19e-07	0.087	GTCCAGTGCTTAAGCCAAACCAGAAGAGGTCAC
MA1930.2	CTCF	NC_000004.12	107457034	107457066	-	16.8519	5.19e-07	0.087	CAGCATTTCTGGCCTCTGTCCACTAGAAACCAG
MA1930.2	CTCF	NC_000010.11	110399369	110399401	+	16.8519	5.19e-07	0.087	CAGCAGGAGGCTCATTTGGCCACCAGAATGCAC
MA1930.2	CTCF	NC_000013.11	111140537	111140569	+	16.8519	5.19e-07	0.087	CTGCCTGGCGAGTTCCAGAACAGCAGAGGCCAG
MA1930.2	CTCF	NC_000001.11	114743419	114743451	-	16.8519	5.19e-07	0.087	GCGCAGTGCAGGGGCCGGATCACTTGAGGTCAG
MA1930.2	CTCF	NC_000011.10	117106157	117106189	-	16.8519	5.19e-07	0.087	ATGTAGTTTAGGACTTCAACCAGAAGGTGTCTC
MA1930.2	CTCF	NC_000011.10	118437076	118437108	-	16.8519	5.19e-07	0.087	CTGCAGCCCTGCATGGGGGTCCCAAGATGGGAG
MA1930.2	CTCF	NC_000001.11	119140719	119140751	+	16.8519	5.19e-07	0.087	TTGCTGGGCGCGGCTTGGGCCTCCAGGCTGCGC
MA1930.2	CTCF	NC_000003.12	120561394	120561426	+	16.8519	5.19e-07	0.087	GGGTCTGGGCTGCTTGTGACCAGCAGAGGGCAG
MA1930.2	CTCF	NC_000011.10	125404258	125404290	+	16.8519	5.19e-07	0.087	cagccGTGGAGCCCAGAGACCAGAGGGTGGCCT
MA1930.2	CTCF	NC_000006.12	126246151	126246183	+	16.8519	5.19e-07	0.087	ctgtagtcccagcttgaccccaggagatcgagg
MA1930.2	CTCF	NC_000003.12	126663242	126663274	+	16.8519	5.19e-07	0.087	CAGCACTGAGGCCCTGGCTCCATCTGGGGGAGG
MA1930.2	CTCF	NC_000003.12	128653809	128653841	-	16.8519	5.19e-07	0.087	CAGTGAATCCTGCACCCGGGCGGCAGGGGGAGC
MA1930.2	CTCF	NC_000010.11	132551644	132551676	+	16.8519	5.19e-07	0.087	CGGCTGTGCCTCCCTCGCTGCTGCAGTGGGCAG
MA1930.2	CTCF	NC_000009.12	133062031	133062063	-	16.8519	5.19e-07	0.087	CGGCACTCGCCACTGCCCAGCAGCAGGTGAGGC
MA1930.2	CTCF	NC_000009.12	133082589	133082621	-	16.8519	5.19e-07	0.087	CGGCACTCGCCACTGCCCAGCAGCAGGTGAGGC
MA1930.2	CTCF	NC_000002.12	133854502	133854534	-	16.8519	5.19e-07	0.087	CTGCATTTCTAACAAATTTCCAGGGGGTGATGC
MA1930.2	CTCF	NC_000009.12	135393440	135393472	-	16.8519	5.19e-07	0.087	GAGCATCCCCGGCCTCTGCCCACTTGAGGCAGC
MA1930.2	CTCF	NC_000009.12	136131571	136131603	+	16.8519	5.19e-07	0.087	CTGCTGGCGCCATTGTCTCCCTCTAGGTGGGAG
MA1930.2	CTCF	NC_000009.12	136658222	136658254	-	16.8519	5.19e-07	0.087	ATGCAGTTCCCTTAGGCTGTCCCTGGGGGGTCC
MA1930.2	CTCF	NC_000008.11	139957755	139957787	-	16.8519	5.19e-07	0.087	GGGCAGTGTGACCTGCATGGCACAGGGGGGTCC
MA1930.2	CTCF	NC_000005.10	142422675	142422707	+	16.8519	5.19e-07	0.087	CTGcacttctaacaagctcccagatgatgcCAA
MA1930.2	CTCF	NC_000005.10	143957633	143957665	-	16.8519	5.19e-07	0.087	ATGCTCTATCCCAAGATGTCCACTGGGTGGCTA
MA1930.2	CTCF	NC_000023.11	150529748	150529780	+	16.8519	5.19e-07	0.087	ctccagctccatccatgtccctgcagaggacac
MA1930.2	CTCF	NC_000003.12	151928567	151928599	-	16.8519	5.19e-07	0.087	CAGTGGATCCCGCACCGGAGCTGCAGGTGGAGC
MA1930.2	CTCF	NC_000023.11	154898120	154898152	+	16.8519	5.19e-07	0.087	GTGCATTGCCTGGTCTTGGTCACCTGGTGCTCC
MA1930.2	CTCF	NC_000007.14	159107697	159107729	+	16.8519	5.19e-07	0.087	CTGCAGGGCAGGGTTAGGACCCGGGGAAGGAGC
MA1930.2	CTCF	NC_000005.10	173207495	173207527	+	16.8519	5.19e-07	0.087	GTGCAGCTGGAGCTGGTGACCAGGAGTGGGAGA
MA1930.2	CTCF	NC_000001.11	211259617	211259649	+	16.8519	5.19e-07	0.087	CGGCAGCGCCAAGAGCCCGgcaggcggcggcgg
MA1930.2	CTCF	NC_000002.12	239778656	239778688	-	16.8519	5.19e-07	0.087	TCGCAGTGCTGTTCCCAGGCCCCGAGGGGATGC
MA1930.2	CTCF	NW_018654719.1	32308	32340	+	16.8426	5.22e-07	0.0872	GCGCAGTCTCTGGTCACTGCCGCCCGGGGGCTT
MA1930.2	CTCF	NW_013171803.1	65326	65358	-	16.8426	5.22e-07	0.0872	TTGCACTCCAGCCTGGGCGACAGAGGGAGGCTC
MA1930.2	CTCF	NW_021160016.1	97151	97183	+	16.8426	5.22e-07	0.0872	AAGCATTTCTTCAATCATGGCACCAGGGGGCTT
MA1930.2	CTCF	NW_025791753.1	104655	104687	-	16.8426	5.22e-07	0.0872	CTGCCTCCACGGAGCCCCCACACTAGAGGGCAA
MA1930.2	CTCF	NW_011332688.1	217274	217306	+	16.8426	5.22e-07	0.0872	CTGCTCCCCAGACTATCAGCCACCAGGAAGCTC
MA1930.2	CTCF	NW_003571060.1	262050	262082	+	16.8426	5.22e-07	0.0872	CTGACCTCCTTCTGGGTTCCCACCAGAGGGCAA
MA1930.2	CTCF	NW_003571055.2	338806	338838	+	16.8426	5.22e-07	0.0872	CTGACCTCCTTCTGGGTTCCCACCAGAGGGCAA
MA1930.2	CTCF	NW_003571061.2	339362	339394	+	16.8426	5.22e-07	0.0872	CTGACCTCCTTCTGGGTTCCCACCAGAGGGCAA
MA1930.2	CTCF	NT_187693.1	340123	340155	+	16.8426	5.22e-07	0.0872	CTGACCTCCTTCTGGGTTCCCACCAGAGGGCAA
MA1930.2	CTCF	NC_000011.10	694170	694202	+	16.8426	5.22e-07	0.0872	cagagcTGCACAGGGGGGACCAGTAGGAGGCGG
MA1930.2	CTCF	NW_017852933.1	795396	795428	-	16.8426	5.22e-07	0.0872	CTGCCCTGAAAGCTAGACACCTGTGGGGGCCGG
MA1930.2	CTCF	NC_000016.10	2119887	2119919	-	16.8426	5.22e-07	0.0872	TTGTTTCTCTGGGTTTATGCCTCGAGGTGGCGC
MA1930.2	CTCF	NC_000012.12	2838788	2838820	+	16.8426	5.22e-07	0.0872	CTGCCCTTCCCCCAGATTGCCAGAAGAGTGGGA
MA1930.2	CTCF	NC_000006.12	2998409	2998441	+	16.8426	5.22e-07	0.0872	TTGTGATAGCTCCTCGCTGCCACAAGGTGGTGA
MA1930.2	CTCF	NC_000020.11	3046732	3046764	+	16.8426	5.22e-07	0.0872	CTGCAGGTGGGCAACGTCTCCGGAGGGTGGGAC
MA1930.2	CTCF	NC_000006.12	3056200	3056232	-	16.8426	5.22e-07	0.0872	TTGTGATAGCTCCTCGCTGCCACAAGGTGGTGA
MA1930.2	CTCF	NC_000020.11	3209475	3209507	-	16.8426	5.22e-07	0.0872	GTCCAGTGACAGAAAACTTCCGGCTGGTGGCGG
MA1930.2	CTCF	NC_000002.12	3345117	3345149	+	16.8426	5.22e-07	0.0872	GTGCAGTGCGTGGTCAAGGGCTGCGGGGGAGGC
MA1930.2	CTCF	NW_018654717.1	4593099	4593131	+	16.8426	5.22e-07	0.0872	ttgcactccagcctgggcgacagagggaggctc
MA1930.2	CTCF	NC_000019.10	5211548	5211580	-	16.8426	5.22e-07	0.0872	ATGCCTTTCCCACCTCAGGGCCCCAGAAGGAGC
MA1930.2	CTCF	NC_000016.10	5607490	5607522	-	16.8426	5.22e-07	0.0872	CGTCAGTATCATCACCGTGACTCCAGGGGGCAC
MA1930.2	CTCF	NC_000004.12	8289731	8289763	-	16.8426	5.22e-07	0.0872	CAGCCATCCTCCCTGCACCCAAGGAGGGGGCAC
MA1930.2	CTCF	NC_000008.11	8759009	8759041	-	16.8426	5.22e-07	0.0872	TTGCACTCCAGCCTGGGCGACAGAGGGAGGCTC
MA1930.2	CTCF	NC_000003.12	9237317	9237349	-	16.8426	5.22e-07	0.0872	CAGCATTCCTGACCTGTACTCACTAGATGCCAG
MA1930.2	CTCF	NC_000017.11	10032069	10032101	+	16.8426	5.22e-07	0.0872	CTGCTTCCCCGCCTTGAAGCCTGGAGGGGTTGG
MA1930.2	CTCF	NC_000017.11	12990257	12990289	-	16.8426	5.22e-07	0.0872	TGGCAGTGGCAGGAAAGAGCCAGCAGAGAACAC
MA1930.2	CTCF	NC_000006.12	13162124	13162156	-	16.8426	5.22e-07	0.0872	TTGCACTCCAGCCTGGGCGACAGAGGGAGGCTC
MA1930.2	CTCF	NC_000005.10	15748161	15748193	-	16.8426	5.22e-07	0.0872	CAGCATCCCTACTCTCTACCCACAAGATGCCAG
MA1930.2	CTCF	NC_000009.12	16060143	16060175	-	16.8426	5.22e-07	0.0872	GTGCAGGTCCAGCCACTAGCCTTCAGAGAGAAG
MA1930.2	CTCF	NC_000008.11	16547529	16547561	-	16.8426	5.22e-07	0.0872	ATGCTGTCCCAACTAGGATCCTGCAGAAGCCAC
MA1930.2	CTCF	NC_000001.11	17372051	17372083	+	16.8426	5.22e-07	0.0872	CTGCTCCCCAGACTATCAGCCACCAGGAAGCTC
MA1930.2	CTCF	NC_000020.11	19520919	19520951	+	16.8426	5.22e-07	0.0872	CTGCAGAGGAAGCTGATTAGCATTGGAGGGCAG
MA1930.2	CTCF	NC_000022.11	19804865	19804897	+	16.8426	5.22e-07	0.0872	GTGCAATGACCCACGTTTCCCAAGGGGTGGAAC
MA1930.2	CTCF	NC_000022.11	20798391	20798423	+	16.8426	5.22e-07	0.0872	CTGAGATGCTCAGTGGTCACCTCCAGGTGGGGG
MA1930.2	CTCF	NC_000017.11	21002161	21002193	+	16.8426	5.22e-07	0.0872	CCGCTGCGCCCACTGCCAGCCACCAGCAGACAC
MA1930.2	CTCF	NC_000016.10	22309603	22309635	+	16.8426	5.22e-07	0.0872	CTGCCCTGAAAGCTAGACACCTGTGGGGGCCGG
MA1930.2	CTCF	NC_000018.10	24447339	24447371	+	16.8426	5.22e-07	0.0872	TGGTAGGGCCCTAAGAAATCCACCAGATGGCAT
MA1930.2	CTCF	NC_000004.12	25061151	25061183	-	16.8426	5.22e-07	0.0872	CTGTAAGCCACCAGCACAGCCAGGGGAGGGAGG
MA1930.2	CTCF	NC_000001.11	25247915	25247947	-	16.8426	5.22e-07	0.0872	AGGCCGGGTCTGCGACTTGCCGGTGGGTGGCGG
MA1930.2	CTCF	NC_000001.11	26234926	26234958	-	16.8426	5.22e-07	0.0872	CAGCATCCCTGGCTTCTTCGCACTAGATGCCAG
MA1930.2	CTCF	NC_000009.12	27276622	27276654	-	16.8426	5.22e-07	0.0872	GGACTATTTATCCTTTTGTCCACTAGGGGGCAC
MA1930.2	CTCF	NC_000019.10	29212829	29212861	-	16.8426	5.22e-07	0.0872	GTGCCCGCTCCTCCGGCCCCCAGCAGGGAGCGG
MA1930.2	CTCF	NC_000007.14	32427825	32427857	+	16.8426	5.22e-07	0.0872	CTGCGCTGCGGCTTCGTGGCCAGCAGGGCTGGG
MA1930.2	CTCF	NC_000020.11	32970492	32970524	+	16.8426	5.22e-07	0.0872	CTGCAGGTCAGGGCAATGGCCCAGAGATGGAAT
MA1930.2	CTCF	NC_000010.11	35585214	35585246	-	16.8426	5.22e-07	0.0872	CTGTTGTGAAGAGAAGGACCCAGAAGGCGGCAG
MA1930.2	CTCF	NC_000009.12	36991737	36991769	+	16.8426	5.22e-07	0.0872	CTGTCCTGGGTCGATGGTGCCACCTGGTGGCTG
MA1930.2	CTCF	NC_000001.11	37034872	37034904	+	16.8426	5.22e-07	0.0872	CGGCAGCCCAGCGGCCGGACCAGCTGGAGGAGA
MA1930.2	CTCF	NC_000002.12	38505827	38505859	-	16.8426	5.22e-07	0.0872	CTGACTTTCTCAGAGCTGCCCTGCAGATGGAGG
MA1930.2	CTCF	NC_000017.11	39071983	39072015	-	16.8426	5.22e-07	0.0872	CTACAATTTTTGCAGGATGCCAGAAGGTGGGAC
MA1930.2	CTCF	NC_000019.10	39672169	39672201	-	16.8426	5.22e-07	0.0872	ATGAAGAGGATTTTTATTTCCACCAGGTGGCGG
MA1930.2	CTCF	NC_000007.14	40831279	40831311	-	16.8426	5.22e-07	0.0872	GTGCTGGGGAACAGTCCCAGCAGTAGAGGGAGG
MA1930.2	CTCF	NC_000005.10	43341496	43341528	-	16.8426	5.22e-07	0.0872	GTGAAGTGTCAGGCTGCCCCTACTAGGGGGTGC
MA1930.2	CTCF	NC_000007.14	44969029	44969061	-	16.8426	5.22e-07	0.0872	CTGCATTTCTAACAAGCTCCCAGGTGAGGCCTC
MA1930.2	CTCF	NC_000008.11	46011095	46011127	-	16.8426	5.22e-07	0.0872	ATGCAGTATGCATGTGTTGCCCACAGGAGGCAC
MA1930.2	CTCF	NC_000021.9	46081620	46081652	-	16.8426	5.22e-07	0.0872	CTGCCCTGGCCCAGGCCACCTGCCAGGGGGAGC
MA1930.2	CTCF	NC_000020.11	46285469	46285501	-	16.8426	5.22e-07	0.0872	CAACATTCCTGCCCTCCACCCACTAGATGCCAG
MA1930.2	CTCF	NC_000019.10	46303504	46303536	-	16.8426	5.22e-07	0.0872	TGGCTGAGCTGGCCAGGGGCCAGAGGAGGGAGG
MA1930.2	CTCF	NC_000016.10	50130052	50130084	-	16.8426	5.22e-07	0.0872	ATGCTTGTACAGCCTGCAGCCTGCAGGTGGGAG
MA1930.2	CTCF	NC_000003.12	50137879	50137911	+	16.8426	5.22e-07	0.0872	CAGCTGTGCCTGCCCTCGCCCACCTGGAGAAAG
MA1930.2	CTCF	NC_000019.10	51490797	51490829	+	16.8426	5.22e-07	0.0872	CTGCAGACCCCACCCGGGACCTGAAGATGATGT
MA1930.2	CTCF	NC_000003.12	51607971	51608003	-	16.8426	5.22e-07	0.0872	CCGCAGCTGCCCCGCCCGGGAGGTGGGGGGCAG
MA1930.2	CTCF	NC_000007.14	52273763	52273795	+	16.8426	5.22e-07	0.0872	ATGCACATAGCGCTTGGGCCCTGCAGGCGGAGC
MA1930.2	CTCF	NC_000012.12	52362423	52362455	-	16.8426	5.22e-07	0.0872	CTGCTGTGGCTGAGGCAGAGCAGCAGGGTGAGG
MA1930.2	CTCF	NC_000019.10	54357400	54357432	+	16.8426	5.22e-07	0.0872	CTGACCTCCTTCTGGGTTCCCACCAGAGGGCAA
MA1930.2	CTCF	NC_000007.14	55695282	55695314	-	16.8426	5.22e-07	0.0872	CCGCAGAGGAAACCCACCCCCAGCAGAGGAAAC
MA1930.2	CTCF	NC_000004.12	58264923	58264955	-	16.8426	5.22e-07	0.0872	GTGCAGTGTCCTGCTAGCGCTTGGAGGGGGAGC
MA1930.2	CTCF	NC_000017.11	58373060	58373092	+	16.8426	5.22e-07	0.0872	AGGCAGCTGCTCCACCAGAGCAGAAGATGGAGG
MA1930.2	CTCF	NC_000002.12	58530869	58530901	+	16.8426	5.22e-07	0.0872	ctgcactccagcccaggcgacagagggTGACCC
MA1930.2	CTCF	NC_000010.11	59089107	59089139	-	16.8426	5.22e-07	0.0872	TTGCAGTGAGGCCCCCCACCCACAATGTGGTGA
MA1930.2	CTCF	NC_000018.10	61645957	61645989	+	16.8426	5.22e-07	0.0872	ctgcatttctaacaagctcccaggggatgccaa
MA1930.2	CTCF	NC_000011.10	62151916	62151948	-	16.8426	5.22e-07	0.0872	CTGCTGGGGACCCTGGCGCCCTGCAGGGGCGGT
MA1930.2	CTCF	NC_000018.10	62566384	62566416	-	16.8426	5.22e-07	0.0872	CTCCGTTAAGCTGCCATCGCCACCAGAGGGAAC
MA1930.2	CTCF	NC_000017.11	63990586	63990618	+	16.8426	5.22e-07	0.0872	ATGAAGTGCCCCCTGGCTGCCAGCTGGAGAAAC
MA1930.2	CTCF	NC_000011.10	68661909	68661941	-	16.8426	5.22e-07	0.0872	CTCCCCTCCCAGCCAACAGACACAAGGGGGCCG
MA1930.2	CTCF	NC_000005.10	69024323	69024355	+	16.8426	5.22e-07	0.0872	ATGCCCTTTGAGTTGTCCAACTCTAGGGGGCAC
MA1930.2	CTCF	NC_000012.12	70263896	70263928	+	16.8426	5.22e-07	0.0872	GTGAAGTGCCTGATGTCACCCATGAGAGGGTAC
MA1930.2	CTCF	NC_000003.12	71753619	71753651	-	16.8426	5.22e-07	0.0872	CCGCGGAGCCCCCTCCCCTCCGCCGGAGCGCGC
MA1930.2	CTCF	NC_000015.10	74267882	74267914	+	16.8426	5.22e-07	0.0872	AAGCATTTCTTCAATCATGGCACCAGGGGGCTT
MA1930.2	CTCF	NC_000017.11	75917843	75917875	+	16.8426	5.22e-07	0.0872	CTGCAGTGCTGGGGGCAACCCACAGGGTGCTCA
MA1930.2	CTCF	NC_000010.11	78971290	78971322	+	16.8426	5.22e-07	0.0872	CTGGAGAACATACACCCGGCCTGTAGGGGCCTC
MA1930.2	CTCF	NC_000010.11	82150133	82150165	-	16.8426	5.22e-07	0.0872	CTGAAGGGTCCCGGAGGCTCCTGGAGGTGGCTC
MA1930.2	CTCF	NC_000002.12	85767914	85767946	+	16.8426	5.22e-07	0.0872	CTGCTTTGCCCTCTCTGGGTCAGGAGGTGGGTT
MA1930.2	CTCF	NC_000013.11	86186077	86186109	-	16.8426	5.22e-07	0.0872	CTGAATTTGCAGTTCTCAGCCAACAGGGGCCAT
MA1930.2	CTCF	NC_000016.10	89341763	89341795	+	16.8426	5.22e-07	0.0872	GTGCACAAACAAAAAGTGGCCAAGAGATGGCAG
MA1930.2	CTCF	NC_000016.10	89775757	89775789	+	16.8426	5.22e-07	0.0872	CAGCAGCAGAGCAGGCCTGGCAGTAGGTGGAGT
MA1930.2	CTCF	NC_000006.12	90212467	90212499	+	16.8426	5.22e-07	0.0872	CTTCAGTGTCCTCGCCACCCCACATGGAGGCAG
MA1930.2	CTCF	NC_000006.12	90497596	90497628	+	16.8426	5.22e-07	0.0872	CAGCTGACCTTGGAAAGGTCCACCAGAGGGTGA
MA1930.2	CTCF	NC_000001.11	93652743	93652775	-	16.8426	5.22e-07	0.0872	CAGTGGGGCAGCGTGCCTGCCAGGAGGGGCCGA
MA1930.2	CTCF	NC_000009.12	96048768	96048800	+	16.8426	5.22e-07	0.0872	CTGCTGTCCCCGTGCGGGGCCAGCCCAGGCCGC
MA1930.2	CTCF	NC_000002.12	96868666	96868698	-	16.8426	5.22e-07	0.0872	CGGTCCCCCCACCGCCCCTCCGCCAGAGGGCTG
MA1930.2	CTCF	NC_000014.9	104281740	104281772	-	16.8426	5.22e-07	0.0872	CAGCAGGCTCCACACGCTTCCCCCAGGGGCAGG
MA1930.2	CTCF	NC_000012.12	105831582	105831614	-	16.8426	5.22e-07	0.0872	CTGCAGGCTTCTGATTGCCCCTGCAGGGGCTGC
MA1930.2	CTCF	NC_000005.10	107494607	107494639	-	16.8426	5.22e-07	0.0872	CAGTGGATCCCCCAACGGGGCTGCAGATGGAGC
MA1930.2	CTCF	NC_000008.11	118259409	118259441	-	16.8426	5.22e-07	0.0872	CAGCATCCCTAGCCTCCACCCACAAGATGCCAT
MA1930.2	CTCF	NC_000010.11	118659394	118659426	+	16.8426	5.22e-07	0.0872	TTGCAGTGTCTCcatgggtcctgcaggagcagt
MA1930.2	CTCF	NC_000009.12	118870202	118870234	+	16.8426	5.22e-07	0.0872	CAGCAGTGGCAGGGTACCAGCACATGATGGTAC
MA1930.2	CTCF	NC_000001.11	120493662	120493694	-	16.8426	5.22e-07	0.0872	CTGCCTCCACGGAGCCCCCACACTAGAGGGCAA
MA1930.2	CTCF	NC_000012.12	121626532	121626564	+	16.8426	5.22e-07	0.0872	GCGCAGTCTCTGGTCACTGCCGCCCGGGGGCTT
MA1930.2	CTCF	NC_000004.12	122048703	122048735	-	16.8426	5.22e-07	0.0872	CAGCATCTCTGGCCTCTGTTCACTAGATGCCTG
MA1930.2	CTCF	NC_000002.12	123955148	123955180	+	16.8426	5.22e-07	0.0872	CTGCTCTTGCGGGCTCTGGACTCCGGAGGCCAA
MA1930.2	CTCF	NC_000023.11	125321223	125321255	-	16.8426	5.22e-07	0.0872	AGGCTGTGGCTGTTGCTGTCCCCTAGGGGGACC
MA1930.2	CTCF	NC_000008.11	128319923	128319955	-	16.8426	5.22e-07	0.0872	TTACTGATCAGCTAGCGAGCCAGCAGGGGGCTG
MA1930.2	CTCF	NC_000005.10	129330746	129330778	-	16.8426	5.22e-07	0.0872	CTGCACCATGCTGCCCCTGCCAGGGGATGGGAG
MA1930.2	CTCF	NC_000008.11	130818777	130818809	+	16.8426	5.22e-07	0.0872	CTGCAGAAAGCCGCCCCTATCACAGGGAGGCAG
MA1930.2	CTCF	NC_000012.12	131916857	131916889	+	16.8426	5.22e-07	0.0872	GTGCATCATGTGTGTCTGGCCTGCAGAGGGACC
MA1930.2	CTCF	NC_000008.11	132281792	132281824	+	16.8426	5.22e-07	0.0872	CTGCAGTGGCTTTCACTGCCTACGGGGTGGAGC
MA1930.2	CTCF	NC_000005.10	135129530	135129562	+	16.8426	5.22e-07	0.0872	TTGCAAGGCAGGTCGGCACTCTCCAGAGGGCTC
MA1930.2	CTCF	NC_000008.11	141285760	141285792	-	16.8426	5.22e-07	0.0872	TTCAGGTGCCCTCGGCCGGTCAGAAGGGGGCAC
MA1930.2	CTCF	NC_000008.11	141702339	141702371	-	16.8426	5.22e-07	0.0872	CTCCAGGGACCCCGACATCCCGCCAGATGGCCT
MA1930.2	CTCF	NC_000008.11	143867454	143867486	-	16.8426	5.22e-07	0.0872	CTGCAGCATTTGCGACTTGGCTGCTGGAGGCGC
MA1930.2	CTCF	NC_000001.11	147023439	147023471	-	16.8426	5.22e-07	0.0872	CTGCCTCCACGGAGCCCCCACACTAGAGGGCAA
MA1930.2	CTCF	NC_000001.11	149028167	149028199	+	16.8426	5.22e-07	0.0872	CTGCCTCCACGGAGCCCCCACACTAGAGGGCAA
MA1930.2	CTCF	NC_000006.12	149629350	149629382	+	16.8426	5.22e-07	0.0872	CTGTCATGTGAGCACACAGacagaaggtggctg
MA1930.2	CTCF	NC_000006.12	150043654	150043686	-	16.8426	5.22e-07	0.0872	CTGCCCTGCCTGCGTGCTGCCAGCGGCTGGTTC
MA1930.2	CTCF	NC_000001.11	152623412	152623444	-	16.8426	5.22e-07	0.0872	GCGTTGTGTTCACGGGACGCCTGCAGGGGGAGC
MA1930.2	CTCF	NC_000007.14	156382606	156382638	-	16.8426	5.22e-07	0.0872	CTGCAGGTCCAGGCTGCTGCCAGGAGTGAGAAC
MA1930.2	CTCF	NC_000002.12	163775512	163775544	-	16.8426	5.22e-07	0.0872	CTCCAGTTGACTCATTTTCACACTAGATGGCAA
MA1930.2	CTCF	NC_000004.12	164724034	164724066	-	16.8426	5.22e-07	0.0872	GAGCAGGGGCTCTTCATAGTCTCCAGAGGGCAA
MA1930.2	CTCF	NC_000006.12	168057878	168057910	-	16.8426	5.22e-07	0.0872	CCCCTGCCCCTGCCACCTGCCACCAGGGGCCTC
MA1930.2	CTCF	NC_000005.10	173547201	173547233	-	16.8426	5.22e-07	0.0872	CAGCATCCCTGGCCTTTGCCCACTAGATGCCCA
MA1930.2	CTCF	NC_000005.10	178086510	178086542	+	16.8426	5.22e-07	0.0872	CCGCAGCGGCATCCCCGGGCCAGGATGGGGTGG
MA1930.2	CTCF	NC_000005.10	180209218	180209250	-	16.8426	5.22e-07	0.0872	GCTCCGCGCTGCCTGAGTGCCACGAGGGGGCGC
MA1930.2	CTCF	NC_000003.12	192812912	192812944	+	16.8426	5.22e-07	0.0872	AAGCCATTCCCAAAAACTGCCAGGAGATGGCAT
MA1930.2	CTCF	NC_000002.12	212987702	212987734	-	16.8426	5.22e-07	0.0872	GCTCAGTGAAAGCTCACAGCCAGTAGATGACGC
MA1930.2	CTCF	NC_000002.12	219483185	219483217	+	16.8426	5.22e-07	0.0872	ATGCCCAGAAGGCCACCCCCCAGTGGGGGGCTC
MA1930.2	CTCF	NC_000002.12	223692522	223692554	+	16.8426	5.22e-07	0.0872	ATGCAGCATAATCCAGTCTACACTAGGTGGCAT
MA1930.2	CTCF	NC_000002.12	226604854	226604886	-	16.8426	5.22e-07	0.0872	ATGCTCTGCTGATAAGGGGACACTAGATGGGGG
MA1930.2	CTCF	NC_000001.11	232398809	232398841	-	16.8426	5.22e-07	0.0872	GTGCTCTGGCTTGGGCTTACCTCAAGAGGGAAG
MA1930.2	CTCF	NC_000002.12	238532914	238532946	-	16.8426	5.22e-07	0.0872	CTGAAGTGTGAGCACTGCACCACAAGGTGTCTT
MA1930.2	CTCF	NW_025791799.1	4959	4991	+	16.8333	5.25e-07	0.0874	CAGCTGCACCCAGGGCTCACCTCCTGGAGGCAC
MA1930.2	CTCF	NT_187628.1	44529	44561	-	16.8333	5.25e-07	0.0874	ATGAAGCAACAGCCTGGTGCCAGCAGAGGGTTG
MA1930.2	CTCF	NW_021159989.1	68913	68945	-	16.8333	5.25e-07	0.0874	CCACAGCTTCCCGGGTCATTCACCAGGTGGCAC
MA1930.2	CTCF	NW_021159990.1	157281	157313	-	16.8333	5.25e-07	0.0874	CTGCCCTTCTGGTCTTTCCCCGCGGGGTGGTGG
MA1930.2	CTCF	NW_003315956.1	279399	279431	+	16.8333	5.25e-07	0.0874	cagcatccctggcctctacccccTAGATGCCAG
MA1930.2	CTCF	NW_018654717.1	1162302	1162334	+	16.8333	5.25e-07	0.0874	CCACAGCTTCCCGGGTCATTCACCAGGTGGCAC
MA1930.2	CTCF	NC_000004.12	1582382	1582414	-	16.8333	5.25e-07	0.0874	CTGCCCTTCTGGTCTTTCCCCGCGGGGTGGTGG
MA1930.2	CTCF	NC_000016.10	1938811	1938843	+	16.8333	5.25e-07	0.0874	CAGCTGCACCCAGGGCTCACCTCCTGGAGGCAC
MA1930.2	CTCF	NC_000023.11	2243511	2243543	-	16.8333	5.25e-07	0.0874	CTGCACTCCAGCCTGGGCGACAGAGGGGGGACT
MA1930.2	CTCF	NC_000024.10	2243511	2243543	-	16.8333	5.25e-07	0.0874	CTGCACTCCAGCCTGGGCGACAGAGGGGGGACT
MA1930.2	CTCF	NC_000016.10	2277842	2277874	-	16.8333	5.25e-07	0.0874	GTGCCGGCCCCGGCAGCCCCCACTGGGTGGGCC
MA1930.2	CTCF	NC_000016.10	2424772	2424804	+	16.8333	5.25e-07	0.0874	GTGCCGGCCCCGGCAGCCCCCACTGGGTGGGCC
MA1930.2	CTCF	NC_000007.14	3920890	3920922	+	16.8333	5.25e-07	0.0874	CTGGAGCCCCTTCTCTGTGCCAGGAGCGGGCAC
MA1930.2	CTCF	NC_000008.11	6054010	6054042	+	16.8333	5.25e-07	0.0874	CTGCAGGCCTCAGCCTTCTCCACTAGGAAGTAG
MA1930.2	CTCF	NC_000017.11	7038345	7038377	-	16.8333	5.25e-07	0.0874	CGGAGGAGAGCACCACAGGCCACTAGGTGGAGG
MA1930.2	CTCF	NC_000001.11	7465225	7465257	-	16.8333	5.25e-07	0.0874	CTGCCTTCTCAGAATGGGGGCTCCTGAGGGCAC
MA1930.2	CTCF	NC_000012.12	8231895	8231927	-	16.8333	5.25e-07	0.0874	CCACAGCTTCCCGGGTCATTCACCAGGTGGCAC
MA1930.2	CTCF	NC_000019.10	8262002	8262034	+	16.8333	5.25e-07	0.0874	CTGCAGCTAAAGAACGGGGCAGCTGGAGGGCCC
MA1930.2	CTCF	NC_000016.10	11522452	11522484	+	16.8333	5.25e-07	0.0874	CAGCATCCCTGACCTTTACCCACAAGATGCCAG
MA1930.2	CTCF	NC_000023.11	11661912	11661944	-	16.8333	5.25e-07	0.0874	CAGCACCCCTGGCCTCTTCCCACTAGATGCGAG
MA1930.2	CTCF	NC_000006.12	12018042	12018074	+	16.8333	5.25e-07	0.0874	ctgcaggtcctgagccctgccccacggggaaGC
MA1930.2	CTCF	NC_000011.10	12796071	12796103	+	16.8333	5.25e-07	0.0874	caGTAGTGCAGAAACTGGGCCAGGAGGGGGGCT
MA1930.2	CTCF	NC_000010.11	15382344	15382376	+	16.8333	5.25e-07	0.0874	ctgggattacaggcacgtgccaccaggggcctg
MA1930.2	CTCF	NC_000022.11	15572317	15572349	+	16.8333	5.25e-07	0.0874	CGGGAAGTTGGACCGGCTGCCTCCAGGTGGCAC
MA1930.2	CTCF	NC_000019.10	16536297	16536329	+	16.8333	5.25e-07	0.0874	GCGCAGGTCCCAACTCTGGCCAGATGGGGCAGG
MA1930.2	CTCF	NC_000021.9	17191421	17191453	-	16.8333	5.25e-07	0.0874	ATGAAGCAACAGCCTGGTGCCAGCAGAGGGTTG
MA1930.2	CTCF	NC_000016.10	18585920	18585952	+	16.8333	5.25e-07	0.0874	CCGCAGTGCAGCCCGGGGGTAAGTGGGTGGAGG
MA1930.2	CTCF	NC_000014.9	18645275	18645307	+	16.8333	5.25e-07	0.0874	CGGGAAGTTGGACCGGCTGCCTCCAGGTGGCAC
MA1930.2	CTCF	NC_000022.11	22230551	22230583	+	16.8333	5.25e-07	0.0874	CTGCAGTGCCCAACTTCCTCCAGCTGAGTCCTC
MA1930.2	CTCF	NC_000008.11	23103209	23103241	+	16.8333	5.25e-07	0.0874	GGGAAGAGCGCACCTGGCGCCGGGAGGGGGCAG
MA1930.2	CTCF	NC_000018.10	23282262	23282294	-	16.8333	5.25e-07	0.0874	CTGCCACCCAACTTCCTTGGCAGCAGAGGGTAA
MA1930.2	CTCF	NC_000015.10	26781792	26781824	+	16.8333	5.25e-07	0.0874	ctgcaggtcctgagccctgccccacggggaagc
MA1930.2	CTCF	NC_000010.11	26937178	26937210	+	16.8333	5.25e-07	0.0874	TGGCACGGGCAGCCCTGGGCCATGGGGTGGCAC
MA1930.2	CTCF	NC_000016.10	28292697	28292729	-	16.8333	5.25e-07	0.0874	GGGCTTTAGTGGGTCCCGGCCACCGGCGGGCGC
MA1930.2	CTCF	NC_000012.12	28613412	28613444	+	16.8333	5.25e-07	0.0874	CAGATGTTAAGTCAGGAGGCCAGCAGGTGGGAG
MA1930.2	CTCF	NC_000007.14	28626804	28626836	-	16.8333	5.25e-07	0.0874	CGGTAGGCTCCCTTTCTGAACACCAGGGGGAGT
MA1930.2	CTCF	NC_000013.11	28854104	28854136	-	16.8333	5.25e-07	0.0874	CTGCATCTCCGAAAGGTTCCCAGCTGATGCCTC
MA1930.2	CTCF	NC_000012.12	29331755	29331787	-	16.8333	5.25e-07	0.0874	ATGCTGAGCTGACACAGGATCAGGAGGTGGCCC
MA1930.2	CTCF	NC_000022.11	29334485	29334517	+	16.8333	5.25e-07	0.0874	gtgctttttctctctctctcctgcagggGCCTC
MA1930.2	CTCF	NC_000023.11	30735940	30735972	+	16.8333	5.25e-07	0.0874	CTGTAAGAAACAAATTCGGCCGCTAGGTGACGC
MA1930.2	CTCF	NC_000010.11	30769542	30769574	+	16.8333	5.25e-07	0.0874	ctgcaggtccagAGCCCTACCCcttggggaggc
MA1930.2	CTCF	NC_000007.14	32992317	32992349	+	16.8333	5.25e-07	0.0874	CTGCAGAGGAAACCCACCCCCCGCAGAGGAAAC
MA1930.2	CTCF	NC_000022.11	33443469	33443501	+	16.8333	5.25e-07	0.0874	CTGCAGAACCCTCTGGTGCCCACTGGGATGCTC
MA1930.2	CTCF	NC_000005.10	33735676	33735708	-	16.8333	5.25e-07	0.0874	GTGTACTTCCCCGATTAGGCCATTAGGTAGCTG
MA1930.2	CTCF	NC_000019.10	33795441	33795473	+	16.8333	5.25e-07	0.0874	CCCCACCCCGGGAGTGCGGCCGCTAGGGGGCGT
MA1930.2	CTCF	NC_000017.11	35142279	35142311	-	16.8333	5.25e-07	0.0874	CTGCCGGGCTCTTTCTCCTCCACGTGGGGACGC
MA1930.2	CTCF	NC_000019.10	36421416	36421448	+	16.8333	5.25e-07	0.0874	CAGCCACCGGCCGCTCCCGGCACCAGGGGACGC
MA1930.2	CTCF	NC_000022.11	37781590	37781622	-	16.8333	5.25e-07	0.0874	CAGCGGATCTACTGTGGAACCACCAGAGGGCCT
MA1930.2	CTCF	NC_000015.10	39580927	39580959	+	16.8333	5.25e-07	0.0874	CTGGAAAGTTGCGCGCCAGGCAGCGGGGGGCGG
MA1930.2	CTCF	NC_000002.12	40890557	40890589	-	16.8333	5.25e-07	0.0874	CTGCAGTGTGGCCCTGCAGCCGGGGAGGGCCAG
MA1930.2	CTCF	NC_000007.14	42074107	42074139	-	16.8333	5.25e-07	0.0874	CTGAAGGTTGGCATTCCAGGCAGTGGGGGGCAT
MA1930.2	CTCF	NC_000010.11	42774545	42774577	+	16.8333	5.25e-07	0.0874	GGGCCATCCTGGGTTAGAGCCAGCAGGTGGTAA
MA1930.2	CTCF	NC_000003.12	44173415	44173447	+	16.8333	5.25e-07	0.0874	CTGCCTCTACACCTTCCCACTAGCAGAGGGAGC
MA1930.2	CTCF	NC_000007.14	47853866	47853898	-	16.8333	5.25e-07	0.0874	CTGCAGTGCCCCTCCCTAACCACGTGTAGCCAG
MA1930.2	CTCF	NC_000001.11	50048003	50048035	-	16.8333	5.25e-07	0.0874	CGCCGCCACCCCCTGCCCACCTCGAGGGGGCGC
MA1930.2	CTCF	NC_000017.11	50170522	50170554	-	16.8333	5.25e-07	0.0874	GTGCAATTATCCACAATGCCCTCCTGGTGCCAG
MA1930.2	CTCF	NC_000022.11	50313645	50313677	+	16.8333	5.25e-07	0.0874	ATGAAGCTCTGGGTGAGCTCCAGGAGGTGCCGC
MA1930.2	CTCF	NC_000018.10	50564360	50564392	+	16.8333	5.25e-07	0.0874	cagcatccctggcctctacccccTAGATGCCAG
MA1930.2	CTCF	NC_000001.11	53299611	53299643	-	16.8333	5.25e-07	0.0874	CTGCTGGGCACACAGGTGGGCACAGGTGGGCAG
MA1930.2	CTCF	NC_000010.11	55305400	55305432	-	16.8333	5.25e-07	0.0874	CTGCCTCTCTGCCTCTGAGCCATCAGATGTCCC
MA1930.2	CTCF	NC_000004.12	57099755	57099787	-	16.8333	5.25e-07	0.0874	CTGCACTCCAGCCTGGATGACAGAAGGAGACCC
MA1930.2	CTCF	NC_000011.10	59550442	59550474	+	16.8333	5.25e-07	0.0874	CTGCACCTCCAGAGAGGCGCCATACGGGGGCCG
MA1930.2	CTCF	NC_000020.11	62156392	62156424	-	16.8333	5.25e-07	0.0874	CTGAGATGGGGGTGGGGGGCCGCCAGGGGACAC
MA1930.2	CTCF	NC_000011.10	64220879	64220911	-	16.8333	5.25e-07	0.0874	GGGCAGTGCCCACGTGGGGCCGCCAAGGTGCAG
MA1930.2	CTCF	NC_000016.10	66120082	66120114	-	16.8333	5.25e-07	0.0874	CTGCCCTTCCCAGCACGTGCCAATAGAGGCAAA
MA1930.2	CTCF	NC_000018.10	67279729	67279761	+	16.8333	5.25e-07	0.0874	CTGCCCTGGACTCTTCTTGACAGCAGAAGACAC
MA1930.2	CTCF	NC_000016.10	69365270	69365302	+	16.8333	5.25e-07	0.0874	CAGCAGCTATGCCCATTTGCCAGCCGGTGACTC
MA1930.2	CTCF	NC_000010.11	69424501	69424533	-	16.8333	5.25e-07	0.0874	CTGTTGTTGCCACTGCCCTCCAGTAGGAAGTGG
MA1930.2	CTCF	NC_000009.12	69834231	69834263	-	16.8333	5.25e-07	0.0874	TTGCAATAGCTGGCTGAAGACACTGGGTGGTGG
MA1930.2	CTCF	NC_000002.12	71810575	71810607	+	16.8333	5.25e-07	0.0874	CAGCTGTTTGGGACTCTGGGCACCTGGGGGATG
MA1930.2	CTCF	NC_000015.10	73910452	73910484	+	16.8333	5.25e-07	0.0874	CTGCCATTCCCACTTCTGCCCAGATGAGAGTGG
MA1930.2	CTCF	NC_000003.12	75422266	75422298	-	16.8333	5.25e-07	0.0874	CCACAGCTTCCCGGGTCATTCACCAGGTGGCAC
MA1930.2	CTCF	NC_000009.12	76667362	76667394	-	16.8333	5.25e-07	0.0874	CTGCTGCTCACTTGGGCGTCCTGCAGATGCTGG
