## Supplementary Table 1 for "Comprehensive landscape of potential CTCF-binding sites across the complete telomere-to-telomere human genome" (part 28 of 126)

### Sheet: GRCh38 (continued)
Motif ID	Motif alternative ID	Chromosome	Start	Stop	Strand	Score	P-value	Q-value	Matched sequence
MA1930.2	CTCF	NC_000016.10	78175076	78175108	+	16.8333	5.25e-07	0.0874	GAGCAGGGGGCCCCTTCCATCCGTAGAGGGCAG
MA1930.2	CTCF	NC_000016.10	78823266	78823298	+	16.8333	5.25e-07	0.0874	CTGCAGCTGGGGCGGCTGGCGGGTTGGGGGCTG
MA1930.2	CTCF	NC_000001.11	84133653	84133685	+	16.8333	5.25e-07	0.0874	CTGCTGCCCTCTACCCCTTGCGGGAGGGGGAGC
MA1930.2	CTCF	NC_000016.10	84181353	84181385	+	16.8333	5.25e-07	0.0874	GTGCGGTCACCCACGGTCAGCACCCGAGGGTGC
MA1930.2	CTCF	NC_000010.11	86179416	86179448	-	16.8333	5.25e-07	0.0874	CTGCTGGGGTCGTGGAGGACCAGAGGAGGTCAC
MA1930.2	CTCF	NC_000010.11	86212357	86212389	-	16.8333	5.25e-07	0.0874	CTGCTGTTCTTTAAGGTGGCACCCAGGGGCCAG
MA1930.2	CTCF	NC_000016.10	88430650	88430682	-	16.8333	5.25e-07	0.0874	CTGCCCGCCCGCCGCCCCAGCCGCCGGTGGCGC
MA1930.2	CTCF	NC_000016.10	88515636	88515668	+	16.8333	5.25e-07	0.0874	GGGCACTGCGGCCAGCAGCCCTGCAGGAGGGGT
MA1930.2	CTCF	NC_000009.12	89625059	89625091	-	16.8333	5.25e-07	0.0874	CTGCACCCAAATGTGTGGTCCACAAGGGGCAGG
MA1930.2	CTCF	NC_000005.10	93192859	93192891	-	16.8333	5.25e-07	0.0874	CTGCATTTCTAACAGATTGCCAGGTGGGGCAGA
MA1930.2	CTCF	NC_000013.11	97123730	97123762	+	16.8333	5.25e-07	0.0874	ATGCATTTCTAATGAGTTTCCAGCAGATGTCAA
MA1930.2	CTCF	NC_000003.12	97547355	97547387	+	16.8333	5.25e-07	0.0874	CAGCAGCGGTGGCTACCGAACAGCAGATGtggg
MA1930.2	CTCF	NC_000001.11	99093203	99093235	+	16.8333	5.25e-07	0.0874	ctgctactgctgccatTGGCCACAGGAAGCCAC
MA1930.2	CTCF	NC_000014.9	100835028	100835060	-	16.8333	5.25e-07	0.0874	GGGCAACCCCCCGGCCCGCCCTCCTGGGGACAC
MA1930.2	CTCF	NC_000015.10	101184405	101184437	-	16.8333	5.25e-07	0.0874	CTGCACTCCAGCCTGGATGACAGAAGGAGACCC
MA1930.2	CTCF	NC_000002.12	105597145	105597177	-	16.8333	5.25e-07	0.0874	CTGCAACTTGCACAGCTCAGCACCAGGAGGATG
MA1930.2	CTCF	NC_000023.11	108815847	108815879	+	16.8333	5.25e-07	0.0874	gtccaatgtaatcaacctgccaccaggtagcag
MA1930.2	CTCF	NC_000009.12	109401693	109401725	-	16.8333	5.25e-07	0.0874	GTGCAGATCCTGGGCAATGCCTCTAGGTGACCA
MA1930.2	CTCF	NC_000010.11	112122151	112122183	-	16.8333	5.25e-07	0.0874	CAGCAGCCCTGGCCTCCATCCCCAAGATGTAGC
MA1930.2	CTCF	NC_000005.10	113824472	113824504	+	16.8333	5.25e-07	0.0874	CAGTAATTCCACAGGCCAACCTCTAGGTGGGAA
MA1930.2	CTCF	NC_000009.12	114032158	114032190	+	16.8333	5.25e-07	0.0874	TTGCAGGATACCCTCCCTGTCACCAGGGACCAC
MA1930.2	CTCF	NC_000006.12	121415748	121415780	-	16.8333	5.25e-07	0.0874	TGGCAGTAGCAGGAACAAGACAGGAGGTGGTAC
MA1930.2	CTCF	NC_000003.12	123353613	123353645	+	16.8333	5.25e-07	0.0874	CTGCTGTGGCTCCCTTAGCCCTCAGGAGGCCTG
MA1930.2	CTCF	NC_000002.12	127041631	127041663	-	16.8333	5.25e-07	0.0874	ATGTCCCTGCCCCGTGTGACCTGCAGGGGGTGG
MA1930.2	CTCF	NC_000003.12	127395170	127395202	+	16.8333	5.25e-07	0.0874	CTGCTGTGCTCCCCACGACGCAGAAGCTGGAGG
MA1930.2	CTCF	NC_000003.12	129633276	129633308	-	16.8333	5.25e-07	0.0874	CTGCCCCTCTGCCCTTTGCTCAGTGGATGGCTG
MA1930.2	CTCF	NC_000003.12	130098490	130098522	-	16.8333	5.25e-07	0.0874	CCACAGCTTCCCGGGTCATTCACCAGGTGGCAC
MA1930.2	CTCF	NC_000012.12	132641148	132641180	-	16.8333	5.25e-07	0.0874	GGGCAATGCTTGCTGTGTACCAGGAGGTGGGCC
MA1930.2	CTCF	NC_000010.11	132970823	132970855	-	16.8333	5.25e-07	0.0874	GTGCCTTGGGGGCTGAGGCCCAGTGGGGGCCGA
MA1930.2	CTCF	NC_000008.11	134478442	134478474	+	16.8333	5.25e-07	0.0874	TGGCAGCCCCGCCCTGTGGCCATCCGATGCCAC
MA1930.2	CTCF	NC_000005.10	135356173	135356205	+	16.8333	5.25e-07	0.0874	GGGCACTGCCAGTTATAGAGCAGAAGGGGGTCC
MA1930.2	CTCF	NC_000023.11	136853419	136853451	+	16.8333	5.25e-07	0.0874	ctgcactccagcctggggaacagaaggTGATCC
MA1930.2	CTCF	NC_000008.11	139618943	139618975	+	16.8333	5.25e-07	0.0874	CAGCACTTCTTAATGCGCTTCAGCAGGTAGCGC
MA1930.2	CTCF	NC_000008.11	141628189	141628221	+	16.8333	5.25e-07	0.0874	AAGCAGGTCAGGGGCTGCGGCGGGAGAGGGCAC
MA1930.2	CTCF	NC_000005.10	142976713	142976745	+	16.8333	5.25e-07	0.0874	CTGTAGAGACATCTGGTTCCCTGTAGGTGGAAT
MA1930.2	CTCF	NC_000008.11	143478942	143478974	-	16.8333	5.25e-07	0.0874	GCGCAGATCCCGGGACGGCTCAGCAGGGGCTGC
MA1930.2	CTCF	NC_000006.12	143541784	143541816	+	16.8333	5.25e-07	0.0874	CTGCTGTTGGGTCACCTGTGCTGTTGGGGGAAG
MA1930.2	CTCF	NC_000008.11	144475743	144475775	+	16.8333	5.25e-07	0.0874	CTGCAGGGCCCCATGCGGGACGGTAGACAGCGT
MA1930.2	CTCF	NC_000004.12	147892880	147892912	-	16.8333	5.25e-07	0.0874	CAGCACAGCTGCCCTCTACCCTCTAGATGTCTG
MA1930.2	CTCF	NC_000007.14	151122466	151122498	+	16.8333	5.25e-07	0.0874	ACGCTTGGCCTGTGTCTGCCCAGCAGGTGCCGc
MA1930.2	CTCF	NC_000005.10	172740906	172740938	-	16.8333	5.25e-07	0.0874	GGGCCCTGGTGTCTCCAGGGCCCCAGGTGGCAG
MA1930.2	CTCF	NC_000004.12	186092475	186092507	+	16.8333	5.25e-07	0.0874	CGGCTGCTCCCGCACCCGCCCCGTGGGTGCCCG
MA1930.2	CTCF	NC_000003.12	194071168	194071200	-	16.8333	5.25e-07	0.0874	GAGCCGCCTGCCGCGGAGGCCGCCCGGGGGCAC
MA1930.2	CTCF	NC_000002.12	223901541	223901573	+	16.8333	5.25e-07	0.0874	CTGCTCCCCACAGGCAtggccaccagaagctag
MA1930.2	CTCF	NC_000002.12	235107307	235107339	-	16.8333	5.25e-07	0.0874	AAGAAGTGAGCTTTGGGAGTCAGCAGGTGGCGC
MA1930.2	CTCF	NC_000002.12	240561271	240561303	-	16.8333	5.25e-07	0.0874	CCCCAAGTCGCGCTAATGGCCAGCAGGGGCCAA
MA1930.2	CTCF	NC_000002.12	240997963	240997995	-	16.8333	5.25e-07	0.0874	GTGCATGACACCGGCCTTGGCAGGTGGGGGCAG
MA1930.2	CTCF	NW_025791757.1	96584	96616	-	16.8241	5.27e-07	0.0875	CAGCACCATCAGCCCTCTGCCACCAGAAGGGTG
MA1930.2	CTCF	NW_015495300.1	110255	110287	-	16.8241	5.27e-07	0.0875	CGGCAGTGGCGGCTGCTCGACTCCTGGCGTCAC
MA1930.2	CTCF	NW_015495301.1	110255	110287	-	16.8241	5.27e-07	0.0875	CGGCAGTGGCGGCTGCTCGACTCCTGGCGTCAC
MA1930.2	CTCF	NT_187650.1	355192	355224	-	16.8241	5.27e-07	0.0875	CGGCAGTGGCGGCTGCTCGACTCCTGGCGTCAC
MA1930.2	CTCF	NC_000005.10	493489	493521	+	16.8241	5.27e-07	0.0875	TTGCAGGGCCGGGTGCTGGCCCAGAGGAGGGAG
MA1930.2	CTCF	NC_000007.14	1080367	1080399	-	16.8241	5.27e-07	0.0875	ATGGTGTGTCACGTCGTGCACACCAGGTGGCCG
MA1930.2	CTCF	NC_000024.10	1378529	1378561	-	16.8241	5.27e-07	0.0875	CTGCCATATGGGGTGGCGTCCAGGGGGGGACAC
MA1930.2	CTCF	NC_000023.11	1378529	1378561	-	16.8241	5.27e-07	0.0875	CTGCCATATGGGGTGGCGTCCAGGGGGGGACAC
MA1930.2	CTCF	NC_000002.12	1558961	1558993	-	16.8241	5.27e-07	0.0875	CTGCTCTTCCCGGGTTGGCCCAGTAGCTGGGCC
MA1930.2	CTCF	NC_000016.10	2783254	2783286	+	16.8241	5.27e-07	0.0875	CTGCAGCATGGTCTGTTCTccacctgggggaca
MA1930.2	CTCF	NC_000001.11	3012632	3012664	+	16.8241	5.27e-07	0.0875	GTGGCAGTCCCACCACGCGCCGGCAGGGGGCGA
MA1930.2	CTCF	NC_000006.12	3170993	3171025	-	16.8241	5.27e-07	0.0875	CTGCAGGTACAGCCCTGCCCCGCGGGGAGGTAG
MA1930.2	CTCF	NC_000006.12	3281719	3281751	+	16.8241	5.27e-07	0.0875	TTGCAAGAAAGAGCTGTGGCCTCCCGATGGCAC
MA1930.2	CTCF	NC_000010.11	5199618	5199650	-	16.8241	5.27e-07	0.0875	CAGCGTCATTCTGCTTCTGCCAGTAGGTGGCCC
MA1930.2	CTCF	NC_000019.10	5238963	5238995	+	16.8241	5.27e-07	0.0875	AGGCCCTGCGGCGAGCGGGCCGCCAGGCGGAAG
MA1930.2	CTCF	NC_000001.11	5950725	5950757	-	16.8241	5.27e-07	0.0875	CTGCAATGAGTTGGCTGGTCCGCTGGGGGCTGC
MA1930.2	CTCF	NC_000019.10	8084093	8084125	-	16.8241	5.27e-07	0.0875	CAGCAGTGGCATCAACAGGACTGGGGAGGGCCG
MA1930.2	CTCF	NC_000017.11	8741800	8741832	+	16.8241	5.27e-07	0.0875	TTGCTGGGCCACCCATGGGGCAGAAGAGGGGTG
MA1930.2	CTCF	NC_000019.10	10551802	10551834	-	16.8241	5.27e-07	0.0875	CTCCTCTGTGAGAACCCAGCCTCTGGAGGGCAG
MA1930.2	CTCF	NC_000001.11	10657021	10657053	-	16.8241	5.27e-07	0.0875	CTGCAGAAAAGACAGGTGGGCAGCCGAGGGGGC
MA1930.2	CTCF	NC_000016.10	11371924	11371956	-	16.8241	5.27e-07	0.0875	CAGCTATGGAATCTGCTCACCGATAGGGGGTGC
MA1930.2	CTCF	NC_000018.10	13321062	13321094	-	16.8241	5.27e-07	0.0875	CTGCTTGCTGCCTTCATCAACACAAGAGGGCGG
MA1930.2	CTCF	NC_000020.11	18192890	18192922	+	16.8241	5.27e-07	0.0875	CAGCAGCTCCTGCATGCAGCCACctcagggctg
MA1930.2	CTCF	NC_000022.11	19981348	19981380	+	16.8241	5.27e-07	0.0875	GCGCTCGGGCAGGGAGCGGCCACCTGGTGGCCC
MA1930.2	CTCF	NC_000008.11	23472496	23472528	+	16.8241	5.27e-07	0.0875	CAGTGAAGCCTCGGACTCACCACTAGATGGCGT
MA1930.2	CTCF	NC_000022.11	24799307	24799339	-	16.8241	5.27e-07	0.0875	GAGCATTTATGTCAGCCGGTCGGCCGGGGGCGG
MA1930.2	CTCF	NC_000019.10	29121927	29121959	-	16.8241	5.27e-07	0.0875	CTGCAGTGAGCCCCTTAGGCAGCAGGGGGCAGC
MA1930.2	CTCF	NC_000019.10	29526382	29526414	-	16.8241	5.27e-07	0.0875	CGGCTTGCCCGGTGCGGCTCCGGCGGGGGGCGC
MA1930.2	CTCF	NC_000020.11	30484400	30484432	-	16.8241	5.27e-07	0.0875	CCGCGGTTCACCGTCCACCCCTGGAGGCGGCCC
MA1930.2	CTCF	NC_000019.10	35919295	35919327	+	16.8241	5.27e-07	0.0875	ctgcaataccagcactttggcaggcggaggtgg
MA1930.2	CTCF	NC_000002.12	37646053	37646085	+	16.8241	5.27e-07	0.0875	ATGCAGAACCGCTGGAGCCCCACGAGGTGTCTC
MA1930.2	CTCF	NC_000019.10	38063913	38063945	+	16.8241	5.27e-07	0.0875	CTGCAGGGCAGCCTGGAGCCCTGATGATGCCCC
MA1930.2	CTCF	NC_000003.12	38403441	38403473	+	16.8241	5.27e-07	0.0875	GTGCAGCTCTGGATGTGCTCCACATGGTGACAG
MA1930.2	CTCF	NC_000022.11	42387442	42387474	-	16.8241	5.27e-07	0.0875	GAGCAGTGGCCACAGGTATCATGCAGGGGGCTG
MA1930.2	CTCF	NC_000017.11	43646301	43646333	-	16.8241	5.27e-07	0.0875	GACCCTCCCCGGCCCGCTGCCAGGAGGGGGCGC
MA1930.2	CTCF	NC_000001.11	44784831	44784863	+	16.8241	5.27e-07	0.0875	cgGCCGGGCTGAGAGCTGACCGGGAGAGGGGGC
MA1930.2	CTCF	NC_000010.11	46775067	46775099	+	16.8241	5.27e-07	0.0875	CTGCTGCAGCGTGCTGGTGGCCGTGGGGGGCGC
MA1930.2	CTCF	NC_000019.10	46943863	46943895	+	16.8241	5.27e-07	0.0875	CTGCACAGCCAGGGCACGGCCAGCGGGAGTGGA
MA1930.2	CTCF	NC_000010.11	47565337	47565369	-	16.8241	5.27e-07	0.0875	CTGCTGCAGCGTGCTGGTGGCCGTGGGGGGCGC
MA1930.2	CTCF	NC_000023.11	47571003	47571035	-	16.8241	5.27e-07	0.0875	GTCCAGCCCCCTACCCAGCCCACCTGGGGGAAG
MA1930.2	CTCF	NC_000012.12	47829181	47829213	-	16.8241	5.27e-07	0.0875	TTCCTGTGCCCCGGCTGCGCCATTTGAGGGCAC
MA1930.2	CTCF	NC_000003.12	48503735	48503767	-	16.8241	5.27e-07	0.0875	CTGCCCTCCCGCCCATGTTCCAGGGGATGGAGT
MA1930.2	CTCF	NC_000022.11	48839366	48839398	+	16.8241	5.27e-07	0.0875	GTGTACTCCCTTCACCCTAACTGTGGAGGGCAC
MA1930.2	CTCF	NC_000013.11	50653093	50653125	-	16.8241	5.27e-07	0.0875	CTGTAGGTGGCCCCAGAAGCCAGGGGAGGGGAG
MA1930.2	CTCF	NC_000018.10	54024090	54024122	+	16.8241	5.27e-07	0.0875	CTGCCGTCCCAGACTGCAGACAGTTGAGGCCTC
MA1930.2	CTCF	NC_000003.12	54433962	54433994	-	16.8241	5.27e-07	0.0875	TTGCTCATTTCCGCTGACACCACCAGGTGGGGG
MA1930.2	CTCF	NC_000017.11	57490510	57490542	-	16.8241	5.27e-07	0.0875	ATGCACAAGCCCTTCCTGGACAACAGAGGGCTG
MA1930.2	CTCF	NC_000011.10	60510444	60510476	+	16.8241	5.27e-07	0.0875	cggcagctgccccatctgggaggtggggggcag
MA1930.2	CTCF	NC_000017.11	63428189	63428221	+	16.8241	5.27e-07	0.0875	CTGCATGCTGAGAGGGTAGCGAGCAGAGGGCAC
MA1930.2	CTCF	NC_000020.11	63858698	63858730	-	16.8241	5.27e-07	0.0875	CATCAGCTCAGGGAAGTGTCCACAAGGTGGAGG
MA1930.2	CTCF	NC_000003.12	65446560	65446592	+	16.8241	5.27e-07	0.0875	GTGCTATCTCCACTGGCTGCCAGCAGACAGCAG
MA1930.2	CTCF	NC_000010.11	70323997	70324029	+	16.8241	5.27e-07	0.0875	AGGCGGTGTAGGAAGTTCCCCTCCAGGTGGAGC
MA1930.2	CTCF	NC_000003.12	71494749	71494781	+	16.8241	5.27e-07	0.0875	ctgcatttctagaaAACTACCAGGAGATGCTGA
MA1930.2	CTCF	NC_000014.9	74508555	74508587	+	16.8241	5.27e-07	0.0875	TGGCTTCCCATGCTCCTGGCCAGTAGAGGTAGC
MA1930.2	CTCF	NC_000017.11	76263765	76263797	+	16.8241	5.27e-07	0.0875	CTGAAGATCAAACTCTAATCCAGAAGATGGAAG
MA1930.2	CTCF	NC_000017.11	76397381	76397413	+	16.8241	5.27e-07	0.0875	TAGCCCTTCTGCTCAGGACCCAGCAGGTGGGGC
MA1930.2	CTCF	NC_000014.9	76645106	76645138	-	16.8241	5.27e-07	0.0875	GGGCTTTGAGAGCCTCACACCACAAGGGGTCAG
MA1930.2	CTCF	NC_000015.10	77633647	77633679	+	16.8241	5.27e-07	0.0875	GAGGCCCTGCACCCAGTGGCCAGCAGAGGGCAG
MA1930.2	CTCF	NC_000017.11	78905295	78905327	+	16.8241	5.27e-07	0.0875	CTGCTGCTCCAGCTCACAGACAGCAGATTCCAG
MA1930.2	CTCF	NC_000017.11	79181615	79181647	-	16.8241	5.27e-07	0.0875	CGGCAGTGGCAGAGGGTGGCCGGCAGTGGCCTG
MA1930.2	CTCF	NC_000006.12	80605579	80605611	+	16.8241	5.27e-07	0.0875	CTTCATTCTATGAAACCAACCAGCAGAGGGAGC
MA1930.2	CTCF	NC_000017.11	81732754	81732786	+	16.8241	5.27e-07	0.0875	CGGCCCCTCCCCTGGGAAGCCTCCAGAGGACGG
MA1930.2	CTCF	NC_000016.10	82183067	82183099	+	16.8241	5.27e-07	0.0875	CTTCTGTGCCATAGCCATTCCACCAGGGGCCAT
MA1930.2	CTCF	NC_000015.10	82771623	82771655	+	16.8241	5.27e-07	0.0875	CTGCAGAGGCCCCCTCACCCCTCATGGGGTCTG
MA1930.2	CTCF	NC_000015.10	82917437	82917469	+	16.8241	5.27e-07	0.0875	CTGTCCCTCCTCTCCCAGGGCCCCAGGGGGAAC
MA1930.2	CTCF	NC_000023.11	84299672	84299704	-	16.8241	5.27e-07	0.0875	CAGCACTCCCACAGCCATCCCAGTTGGTGTCTC
MA1930.2	CTCF	NC_000011.10	90373318	90373350	-	16.8241	5.27e-07	0.0875	CTGCACTCCAGCCTGGGTGACAGAGGAGGACTC
MA1930.2	CTCF	NC_000014.9	90592759	90592791	+	16.8241	5.27e-07	0.0875	GTGCAGAAGCATCGCTGAGCCAGCAGAGTGCCC
MA1930.2	CTCF	NC_000008.11	91207960	91207992	+	16.8241	5.27e-07	0.0875	CTGCAGCCTCTCTTTTCGGCCTCTACATGGCTG
MA1930.2	CTCF	NC_000013.11	94081865	94081897	-	16.8241	5.27e-07	0.0875	CTGCACTCCAGCCTGGGTGACAGAGGGGGACTG
MA1930.2	CTCF	NC_000005.10	96934899	96934931	-	16.8241	5.27e-07	0.0875	GCGCATCGCCACCACCCTCGCTGCAGAGGCCGC
MA1930.2	CTCF	NC_000008.11	97283244	97283276	+	16.8241	5.27e-07	0.0875	AGGCAGGGCCAGCTAAGCTTCAGCAGAGGCCAG
MA1930.2	CTCF	NC_000006.12	97310207	97310239	-	16.8241	5.27e-07	0.0875	ATGTAGGTTGGGACCCAGGGCAGCAGAGGGCCA
MA1930.2	CTCF	NC_000008.11	98051778	98051810	-	16.8241	5.27e-07	0.0875	CGGCAGCTGCCCCATCTGGGAGGTGGGGGGCAG
MA1930.2	CTCF	NC_000007.14	99041631	99041663	-	16.8241	5.27e-07	0.0875	CTCAAGGGTGGGCAGCCGGCCAGCAGGGGACTC
MA1930.2	CTCF	NC_000010.11	100657155	100657187	-	16.8241	5.27e-07	0.0875	CTGCAGGCACAGGTCAGCCACGCCAGGAGGTGG
MA1930.2	CTCF	NC_000011.10	100981581	100981613	-	16.8241	5.27e-07	0.0875	CTGCAGTGCCTGCAGCAATGCTGGGGGGGTTAC
MA1930.2	CTCF	NC_000010.11	104274845	104274877	+	16.8241	5.27e-07	0.0875	CTGCGGCAGCGGTGGCGAGCCACAGGGCGGCGA
MA1930.2	CTCF	NC_000013.11	105370944	105370976	+	16.8241	5.27e-07	0.0875	ctgcactcctgcctgggaggctgagggaggctc
MA1930.2	CTCF	NC_000013.11	106480085	106480117	-	16.8241	5.27e-07	0.0875	CTGCACCGTGCAAAATCGGCCAGCGGAGGCCTT
MA1930.2	CTCF	NC_000002.12	111166254	111166286	+	16.8241	5.27e-07	0.0875	CTGCAGCCCCTGGGAGCACACACTGGGTGcagc
MA1930.2	CTCF	NC_000011.10	113418114	113418146	+	16.8241	5.27e-07	0.0875	CTGAATTTCCACTCACCTACCACCTGGGGACAA
MA1930.2	CTCF	NC_000008.11	114134637	114134669	+	16.8241	5.27e-07	0.0875	TGGTGGGGCCTCCCTTTGGCCACTTGGTGGCAT
MA1930.2	CTCF	NC_000010.11	114993705	114993737	+	16.8241	5.27e-07	0.0875	CTGCAGACCTATCAGGGTACCTGCAGGAGGTGA
MA1930.2	CTCF	NC_000011.10	116328980	116329012	+	16.8241	5.27e-07	0.0875	GGGCTGTAACAGCAAACACCCACTGGATGGTAC
MA1930.2	CTCF	NC_000009.12	119487009	119487041	-	16.8241	5.27e-07	0.0875	TTGCATTTCAAACAAGTGGCCAGGTGATGCTGC
MA1930.2	CTCF	NC_000009.12	121924350	121924382	+	16.8241	5.27e-07	0.0875	TGGCAGTGATCCCTTAACAGCAGGGGAGGGCAG
MA1930.2	CTCF	NC_000008.11	122928159	122928191	+	16.8241	5.27e-07	0.0875	CTCCCCCACTCCCACCAGGACAGAAGGTGGCAC
MA1930.2	CTCF	NC_000006.12	125352862	125352894	+	16.8241	5.27e-07	0.0875	CTGCCTTCTGTTCTCAAGGTCACAAGAGGGCTG
MA1930.2	CTCF	NC_000011.10	125888210	125888242	-	16.8241	5.27e-07	0.0875	CTGCAGTCCACAAAAGGTGCAGCTAGAAGGCGA
MA1930.2	CTCF	NC_000010.11	125970287	125970319	-	16.8241	5.27e-07	0.0875	CGGCCGCCGCCCCGTCTGGGAGGCAGGGGGCGC
MA1930.2	CTCF	NC_000002.12	127425681	127425713	+	16.8241	5.27e-07	0.0875	CTGCCTGGCCTGACTCTTGCCATTGGGTGGTAC
MA1930.2	CTCF	NC_000002.12	127642215	127642247	-	16.8241	5.27e-07	0.0875	CTGCAGAAGGGCAGGGGTGGCACCTGGGGGCTG
MA1930.2	CTCF	NC_000011.10	128893817	128893849	-	16.8241	5.27e-07	0.0875	CTGCACTGCTCAGGACTTGCCAGCAGACTCCAG
MA1930.2	CTCF	NC_000012.12	131591954	131591986	-	16.8241	5.27e-07	0.0875	CGGCAGCTCCGGCCCCCGGGCTGCTGCGGGAGC
MA1930.2	CTCF	NC_000010.11	131743630	131743662	+	16.8241	5.27e-07	0.0875	GTGCCCCAGGCCGCCCATGCCGGCAGAGGTCAC
MA1930.2	CTCF	NC_000009.12	134444821	134444853	-	16.8241	5.27e-07	0.0875	CTAGAATTACAGGCACCTGCCACCAGAGGGAAG
MA1930.2	CTCF	NC_000008.11	141999642	141999674	+	16.8241	5.27e-07	0.0875	CTGCAGTGCCCAGACCCTCCCAGCTGGTATTGT
MA1930.2	CTCF	NC_000008.11	144462210	144462242	-	16.8241	5.27e-07	0.0875	CTGCAGCCCCCGCCGCGGGGCCCCAGGATCCGC
MA1930.2	CTCF	NC_000007.14	148110277	148110309	+	16.8241	5.27e-07	0.0875	ATGATCTGCCTCACGTTGCCCAGTAGGTGGAGA
MA1930.2	CTCF	NC_000007.14	153748482	153748514	-	16.8241	5.27e-07	0.0875	GCGCACTCACGCCCTCGCGCCACCAGGCAGAGC
MA1930.2	CTCF	NC_000006.12	159827207	159827239	+	16.8241	5.27e-07	0.0875	TGGCCTTGGCACGCCCCGGCCAGCGGTGGGCAG
MA1930.2	CTCF	NC_000004.12	190017661	190017693	-	16.8241	5.27e-07	0.0875	CGGCAGTGGCGGCTGCTCGACTCCTGGCGTCAC
MA1930.2	CTCF	NC_000001.11	190097708	190097740	-	16.8241	5.27e-07	0.0875	ATGCTTTTGTGCATTACATCCTCTAGAGGGAAC
MA1930.2	CTCF	NC_000003.12	196026218	196026250	+	16.8241	5.27e-07	0.0875	CTTCACTGTGGAGTTTTGGTCGCCAGAGGGCTC
MA1930.2	CTCF	NC_000001.11	215338776	215338808	-	16.8241	5.27e-07	0.0875	CTGTAGTTCCAAGTGAAAGACAGGAGGTGGATT
MA1930.2	CTCF	NC_000001.11	220528683	220528715	+	16.8241	5.27e-07	0.0875	TTGTTGCACCGCCCCGCGGCCTGCGGGAGCCGC
MA1930.2	CTCF	NC_000002.12	232511801	232511833	-	16.8241	5.27e-07	0.0875	CAGCAACGGAGCATCCTGCCCACCTGCGGGCAC
MA1930.2	CTCF	NC_000001.11	240294721	240294753	-	16.8241	5.27e-07	0.0875	CAGCAGGCTCACGGCTCAGCAGCCAGAGGGAGC
MA1930.2	CTCF	NC_000002.12	240750196	240750228	-	16.8241	5.27e-07	0.0875	CTGCTGCCCCGCAGTGGGCCCTGGAGGGGAAGC
MA1930.2	CTCF	NC_000001.11	247330141	247330173	-	16.8241	5.27e-07	0.0875	CAGCACCATCAGCCCTCTGCCACCAGAAGGGTG
MA1930.2	CTCF	NT_187565.1	31276	31308	-	16.8148	5.3e-07	0.0877	CTGCTGTTGGATGAAGTAGCCTACAGATGTCAG
MA1930.2	CTCF	NW_017363819.1	129616	129648	+	16.8148	5.3e-07	0.0877	ctgctgcactccagcctgggcagcagagtgagg
MA1930.2	CTCF	NW_025791805.1	155680	155712	+	16.8148	5.3e-07	0.0877	CAGCCCTGCGGTCCTGCAGCCACGAGGGGAGGG
MA1930.2	CTCF	NW_003315964.2	161739	161771	+	16.8148	5.3e-07	0.0877	CTGCTGCTTGAgctgctggcctcaggagtgcaG
MA1930.2	CTCF	NT_187611.1	174773	174805	-	16.8148	5.3e-07	0.0877	GGGCAGGTGGACGTTTGAGCCACCAGGGAGAAC
MA1930.2	CTCF	NW_021160005.1	203543	203575	+	16.8148	5.3e-07	0.0877	cagcagcATTATTCTctggccaaaaggtggaag
MA1930.2	CTCF	NW_003571061.2	423583	423615	+	16.8148	5.3e-07	0.0877	ctgcccagccctgtggTGGCCTCAGGGGGGAAA
MA1930.2	CTCF	NW_003571060.1	601870	601902	+	16.8148	5.3e-07	0.0877	ctgcccagccctgtggTGGCCTCAGGGGGGAAA
MA1930.2	CTCF	NW_003571054.1	603237	603269	+	16.8148	5.3e-07	0.0877	ctgcccagccctgtggTGGCCTCAGGGGGGAAA
MA1930.2	CTCF	NC_000016.10	627088	627120	-	16.8148	5.3e-07	0.0877	GGGCGGTGCTGCTGCGGGGCTTCCAGAGGGCAC
MA1930.2	CTCF	NT_187693.1	680134	680166	+	16.8148	5.3e-07	0.0877	ctgcccagccctgtggTGGCCTCAGGGGGGAAA
MA1930.2	CTCF	NW_011332701.1	1303045	1303077	+	16.8148	5.3e-07	0.0877	GGGCTGCCGGCAGGCTCCGCCTGTAGGGGGTGC
MA1930.2	CTCF	NC_000008.11	1312060	1312092	-	16.8148	5.3e-07	0.0877	CTGCTGTTGGATGAAGTAGCCTACAGATGTCAG
MA1930.2	CTCF	NT_187660.1	1415529	1415561	+	16.8148	5.3e-07	0.0877	GGGCTGCCGGCAGGCTCCGCCTGTAGGGGGTGC
MA1930.2	CTCF	NC_000017.11	1745821	1745853	-	16.8148	5.3e-07	0.0877	GGGCAGGTGGACGTTTGAGCCACCAGGGAGAAC
MA1930.2	CTCF	NC_000004.12	3045460	3045492	+	16.8148	5.3e-07	0.0877	CTGCGCTTTTCCCCTAGATCCTCAGGGTGGCTG
MA1930.2	CTCF	NC_000017.11	3128677	3128709	+	16.8148	5.3e-07	0.0877	ATGCAGTGCCTCCCCCATCACAGCACGTGTCAC
MA1930.2	CTCF	NC_000001.11	3193388	3193420	+	16.8148	5.3e-07	0.0877	AAGAAGGGGCACCTGCCAGCCACCAGAGGCTGG
MA1930.2	CTCF	NC_000005.10	5071528	5071560	-	16.8148	5.3e-07	0.0877	CAGGAGGCCCACCAGCCTCTCAGCAGGTGGCCC
MA1930.2	CTCF	NC_000010.11	5210415	5210447	+	16.8148	5.3e-07	0.0877	tggcccttttctcagagctccactaggtggtgc
MA1930.2	CTCF	NC_000012.12	6872767	6872799	+	16.8148	5.3e-07	0.0877	GCGCCGCTGGGCCCCCAGGTCAGGAGGGGGTGC
MA1930.2	CTCF	NC_000003.12	8827827	8827859	-	16.8148	5.3e-07	0.0877	TGGCATCCCTAGCTTCTGCCCGCTAGATGCCAG
MA1930.2	CTCF	NC_000003.12	9266428	9266460	-	16.8148	5.3e-07	0.0877	CTGCTGTCTTAGAACAGACACTCTAGGTGGCTC
MA1930.2	CTCF	NC_000018.10	10002413	10002445	-	16.8148	5.3e-07	0.0877	TTGCATCATTTCCCTCCAGCCCCCAGAAGGCCC
MA1930.2	CTCF	NC_000003.12	10486571	10486603	+	16.8148	5.3e-07	0.0877	TTGCTGGGACTGCTCTTCCCCAGATGGTGGCAT
MA1930.2	CTCF	NC_000003.12	10701694	10701726	-	16.8148	5.3e-07	0.0877	CTGCATAGCTTTCCTCAGGCTTCCAGAGGGCTC
MA1930.2	CTCF	NC_000002.12	10912277	10912309	+	16.8148	5.3e-07	0.0877	CCGCTGTGACCGCCCTTCCCCGCAGGCGGGCGC
MA1930.2	CTCF	NC_000002.12	15738281	15738313	-	16.8148	5.3e-07	0.0877	ATGTCCTGCAGGCCCCAGACCCCCAGAGGGGAG
MA1930.2	CTCF	NC_000017.11	17303262	17303294	-	16.8148	5.3e-07	0.0877	CAGCGGTAAGCGCCGCGCGCCTCCAGAAGGTCC
MA1930.2	CTCF	NC_000019.10	17308690	17308722	-	16.8148	5.3e-07	0.0877	CTGCACTCCAGCCTGGCGGACAGAGGGAGACTC
MA1930.2	CTCF	NC_000008.11	17347901	17347933	-	16.8148	5.3e-07	0.0877	GTACAGTCACCACCCACACACTGCAGGTGGCAG
MA1930.2	CTCF	NC_000001.11	18956244	18956276	-	16.8148	5.3e-07	0.0877	CGGCGGCGGCGGGGGCTGCCCTGGCGGGGGCGG
MA1930.2	CTCF	NC_000017.11	19045401	19045433	+	16.8148	5.3e-07	0.0877	GTGCCATGGCAGGGGCTGGCCCACAGGGAGCAC
MA1930.2	CTCF	NC_000017.11	19129113	19129145	-	16.8148	5.3e-07	0.0877	GTGCCATGGCAGGGGCTGGCCCACAGGGAGCAC
MA1930.2	CTCF	NC_000019.10	21800549	21800581	+	16.8148	5.3e-07	0.0877	CTGCTGCTTGAgctgctggcctcaggagtgcaG
MA1930.2	CTCF	NC_000022.11	25558774	25558806	-	16.8148	5.3e-07	0.0877	CTGCACTCCTTGCAAGCCCCCAGGTGGTGCCAA
MA1930.2	CTCF	NC_000008.11	26441038	26441070	-	16.8148	5.3e-07	0.0877	GTGCAATGCAGAGCAGGAGGCAGAGGAGGGAAG
MA1930.2	CTCF	NC_000021.9	26872385	26872417	-	16.8148	5.3e-07	0.0877	CTGTCTCGCCCGGACAGGGCCACTAGAGGACTT
MA1930.2	CTCF	NC_000017.11	27598392	27598424	+	16.8148	5.3e-07	0.0877	CAGCTGGAGCCATACCCAGCCAGCAGGAGGCCA
MA1930.2	CTCF	NC_000016.10	28953597	28953629	-	16.8148	5.3e-07	0.0877	CTGCATTTCTAGCAAGCTTCCAACGGATGCCAT
MA1930.2	CTCF	NC_000004.12	29370351	29370383	-	16.8148	5.3e-07	0.0877	TGGCAGGGCTTCTTCTCAGCCTCTAGAGGCTGC
MA1930.2	CTCF	NC_000006.12	33711340	33711372	+	16.8148	5.3e-07	0.0877	CGGCAATTCCAAGGTGCAGCCGGGGGAGAGCGC
MA1930.2	CTCF	NC_000006.12	34031044	34031076	+	16.8148	5.3e-07	0.0877	GTGAAGGTACACATGGCCACCAGGAGGTGGTAG
MA1930.2	CTCF	NC_000005.10	36241407	36241439	+	16.8148	5.3e-07	0.0877	GAGTCGTCCCGAGAGGTCCCCCCGAGGGGGCGC
MA1930.2	CTCF	NC_000022.11	37560717	37560749	-	16.8148	5.3e-07	0.0877	GCGCCCGGCCTTCCTGTGGGCACCCGGGGGCGC
MA1930.2	CTCF	NC_000018.10	37695640	37695672	-	16.8148	5.3e-07	0.0877	CTGCCCTGCTGGCCATCATCCCCAGGGGGACAC
MA1930.2	CTCF	NC_000006.12	38597593	38597625	-	16.8148	5.3e-07	0.0877	TTGCCCTCACTGTCTCCTCCCAGTAGATGGCTA
MA1930.2	CTCF	NC_000013.11	38622952	38622984	-	16.8148	5.3e-07	0.0877	CTGCCATTCTGACTCTTTGCCACCAGAGATTAG
MA1930.2	CTCF	NC_000017.11	39632691	39632723	+	16.8148	5.3e-07	0.0877	CTGGATAGCTTGCCCAGAGCCAGCAGGAGGTac
MA1930.2	CTCF	NC_000022.11	41237696	41237728	+	16.8148	5.3e-07	0.0877	CAGTGCTGCAGGTGCAGCGACACCAGGTGGCCC
MA1930.2	CTCF	NC_000007.14	41328353	41328385	-	16.8148	5.3e-07	0.0877	CTGTCTACTCACCCCCCCACCACCAGAAGGAGC
MA1930.2	CTCF	NC_000002.12	42495157	42495189	+	16.8148	5.3e-07	0.0877	TTGTAGGATTGTCCGGTGCCCGCTAGAGGTCGC
MA1930.2	CTCF	NC_000020.11	43173100	43173132	-	16.8148	5.3e-07	0.0877	GTGCAGGCTCTCCGGCGGATCACCTGAGGTCGG
MA1930.2	CTCF	NC_000022.11	43566574	43566606	+	16.8148	5.3e-07	0.0877	GCTCAGTTCCAAGCTCCTGccagcaggtgctgg
MA1930.2	CTCF	NC_000008.11	43624451	43624483	+	16.8148	5.3e-07	0.0877	ctgtagtatctgtgAAGGGACAGTTGAGGGCCC
MA1930.2	CTCF	NC_000006.12	44261779	44261811	-	16.8148	5.3e-07	0.0877	GCGCAGTTCGGGCACTGGTGCTGAAGGGGGCCA
MA1930.2	CTCF	NC_000021.9	44702624	44702656	-	16.8148	5.3e-07	0.0877	ATGCAGCAGGTGGGCCTGCACACAGGGTGGCAG
MA1930.2	CTCF	NC_000018.10	47283681	47283713	-	16.8148	5.3e-07	0.0877	TTGGAGGCCATCATGGTTTCCACTAGGGGGCAA
MA1930.2	CTCF	NC_000001.11	47508197	47508229	-	16.8148	5.3e-07	0.0877	CGGCGGGCGCCCCGCGGGGCCCGAAGGTGCCAC
MA1930.2	CTCF	NC_000017.11	48215749	48215781	+	16.8148	5.3e-07	0.0877	CTGCAGTTCAGATAATTCTCCACAGGGAAGCAG
MA1930.2	CTCF	NC_000019.10	49226186	49226218	+	16.8148	5.3e-07	0.0877	ATGTTAAACCTAAAGATGTCCACTAGGGGGCAG
MA1930.2	CTCF	NC_000010.11	49645600	49645632	-	16.8148	5.3e-07	0.0877	CTGCCCTCCCTGGCAGCTTCCTCCACAGGGCAC
MA1930.2	CTCF	NC_000003.12	50437704	50437736	+	16.8148	5.3e-07	0.0877	CTGCAGGCCCAGCAGGAGCCCAGGAGAGCCCAG
MA1930.2	CTCF	NC_000012.12	56437702	56437734	+	16.8148	5.3e-07	0.0877	CCGCAGGATCAAGACCAAACCAGCAAGGGGCAG
MA1930.2	CTCF	NC_000018.10	56784353	56784385	-	16.8148	5.3e-07	0.0877	CAGCAATGTGCACCTTTACCCTCCAGGTGAAGG
MA1930.2	CTCF	NC_000008.11	61462037	61462069	+	16.8148	5.3e-07	0.0877	GTGCATCAGAGACTAAAAGCCACTAGAAGGCTG
MA1930.2	CTCF	NC_000016.10	62169982	62170014	+	16.8148	5.3e-07	0.0877	GTGTGGTACAGTGTTCATACCAGTGGGTGGTGC
MA1930.2	CTCF	NC_000007.14	63071628	63071660	+	16.8148	5.3e-07	0.0877	ATGCTGCACTTCTGCCAGGCCAGCAGGGGTGAG
MA1930.2	CTCF	NC_000015.10	63381726	63381758	-	16.8148	5.3e-07	0.0877	CGGCACAGCCCGCGCCCGCCCCGCAGGAGCCCG
MA1930.2	CTCF	NC_000013.11	66483853	66483885	-	16.8148	5.3e-07	0.0877	CAGCCCTTTCTGTATCTGCCCGCTAGGGGTCTC
MA1930.2	CTCF	NC_000011.10	68651431	68651463	+	16.8148	5.3e-07	0.0877	CAGCAGCAGCTGGGGCTGGCCAGCGGGGGAAGT
MA1930.2	CTCF	NC_000011.10	70442255	70442287	+	16.8148	5.3e-07	0.0877	cagcagcATTATTCTctggccaaaaggtggaag
MA1930.2	CTCF	NC_000004.12	70544462	70544494	-	16.8148	5.3e-07	0.0877	TAGTTTTTCTGTCTCAGCACCACTAGGGGGAGG
MA1930.2	CTCF	NC_000016.10	70908646	70908678	-	16.8148	5.3e-07	0.0877	CAGCACTCCCAGGAGAAATTCACCAGGTGGGCC
MA1930.2	CTCF	NC_000015.10	71115355	71115387	+	16.8148	5.3e-07	0.0877	CCGGCCCTTCCCGCGGTCGCCGCCAGGGGGCGG
MA1930.2	CTCF	NC_000010.11	71317884	71317916	+	16.8148	5.3e-07	0.0877	GTGCTAGTCTCCAAACTCGCCTGCTGGTGGAGC
MA1930.2	CTCF	NC_000017.11	73986798	73986830	+	16.8148	5.3e-07	0.0877	TTGCTGTCAGGGCCGGGATGCAGAGGGGGGCAG
MA1930.2	CTCF	NC_000006.12	74018589	74018621	-	16.8148	5.3e-07	0.0877	GTGCTCTCCCCCTGGCCCCACCCCAGAAGGCAC
MA1930.2	CTCF	NC_000023.11	76420841	76420873	+	16.8148	5.3e-07	0.0877	CTGGAACTACTCCCAACACCCAGAAGGTGGAAC
MA1930.2	CTCF	NC_000002.12	77014124	77014156	-	16.8148	5.3e-07	0.0877	CAGCCTTGCTAATCCATAGCCTGTAGGGGGATC
MA1930.2	CTCF	NC_000018.10	77677024	77677056	-	16.8148	5.3e-07	0.0877	GTGCAGTCGGGGCTGATTGTCAGGAGGTGGATT
MA1930.2	CTCF	NC_000017.11	77909010	77909042	+	16.8148	5.3e-07	0.0877	ctgccctccccacacctCACCCCAAGATGAAAC
MA1930.2	CTCF	NC_000018.10	79806080	79806112	-	16.8148	5.3e-07	0.0877	CTGCTGTCCTGCACCCTGGCAGGGAGAGGACAG
MA1930.2	CTCF	NC_000017.11	81109942	81109974	-	16.8148	5.3e-07	0.0877	GGGCAGGAACCGCCTGTTTCCCCCAGGTGGGGG
MA1930.2	CTCF	NC_000017.11	81499475	81499507	+	16.8148	5.3e-07	0.0877	CAGCCCTGCGGTCCTGCAGCCACGAGGGGAGGG
MA1930.2	CTCF	NC_000012.12	82728950	82728982	-	16.8148	5.3e-07	0.0877	CTGCAGGTCCCGAGCCCTGCCTGGCGGGGAGGC
MA1930.2	CTCF	NC_000010.11	85124157	85124189	+	16.8148	5.3e-07	0.0877	cagcatctctggcctgtACCCACTAGATGCCCA
MA1930.2	CTCF	NC_000016.10	88743537	88743569	-	16.8148	5.3e-07	0.0877	CTGAGTTTGCGCCCCGAGGCCGAGAGAGGGCAG
MA1930.2	CTCF	NC_000014.9	92684914	92684946	+	16.8148	5.3e-07	0.0877	gggcaggCCAAGCTCCTTGCCTCTGGTGGGCGG
MA1930.2	CTCF	NC_000015.10	93560385	93560417	+	16.8148	5.3e-07	0.0877	GTGgaatgatcacttgagtccagaaggtggagg
MA1930.2	CTCF	NC_000009.12	95218425	95218457	+	16.8148	5.3e-07	0.0877	ctgcactccagcctgcgcaacagaaggagaccc
MA1930.2	CTCF	NC_000007.14	96322147	96322179	+	16.8148	5.3e-07	0.0877	TGGCTGGGCCCAGCCTTGGCCGCCGGGGTGCGC
MA1930.2	CTCF	NC_000002.12	96564452	96564484	+	16.8148	5.3e-07	0.0877	CAGTACTACCCGACCCCTGCCAGGGAGGGGCAC
MA1930.2	CTCF	NC_000011.10	99914197	99914229	+	16.8148	5.3e-07	0.0877	ctgcactccagcctgggcaacagagggaggagG
MA1930.2	CTCF	NC_000013.11	103155408	103155440	+	16.8148	5.3e-07	0.0877	CAGCATCCCTGGCCTGGAACCACCAGATGGTCA
MA1930.2	CTCF	NC_000009.12	106717925	106717957	+	16.8148	5.3e-07	0.0877	ATGCAACTCCCCACTGCAGGCACAAGGAGGCTA
MA1930.2	CTCF	NC_000010.11	110548211	110548243	-	16.8148	5.3e-07	0.0877	CTGCAGTCCTTCCTAGCTACAGGCAGGGGATGG
MA1930.2	CTCF	NC_000011.10	116232561	116232593	-	16.8148	5.3e-07	0.0877	TTGCTATGTGCCTTTATTGCCAGCAGAAGACAG
MA1930.2	CTCF	NC_000003.12	119045224	119045256	+	16.8148	5.3e-07	0.0877	ctgaggtaccgggttcactTCACTAGGGAgcgc
MA1930.2	CTCF	NC_000009.12	121673916	121673948	-	16.8148	5.3e-07	0.0877	CTCCAGACCCTGAACTGATCCACCAGGTGGGAG
MA1930.2	CTCF	NC_000012.12	121976033	121976065	-	16.8148	5.3e-07	0.0877	CTGCAGTCCAACCTGCGTGACAGAGGGAGACTC
MA1930.2	CTCF	NC_000011.10	122908463	122908495	+	16.8148	5.3e-07	0.0877	gtgcatttctgacaagttcccAGGAGATGCAAG
MA1930.2	CTCF	NC_000003.12	123136423	123136455	+	16.8148	5.3e-07	0.0877	ccgcAGTGCTTCTACCTAAACAACAGGGGGttg
MA1930.2	CTCF	NC_000012.12	124708441	124708473	+	16.8148	5.3e-07	0.0877	ctggAATGGCCATTTTAGGCCACGAGATGGAAA
MA1930.2	CTCF	NC_000008.11	125362061	125362093	+	16.8148	5.3e-07	0.0877	ATGCTCTGCCCGGGTAGTGCCTGGAGGTGGGGA
MA1930.2	CTCF	NC_000006.12	129565471	129565503	-	16.8148	5.3e-07	0.0877	CTGCAAGTCACCTTCCCCTCCAGCAAGGGCCAA
MA1930.2	CTCF	NC_000003.12	129893759	129893791	-	16.8148	5.3e-07	0.0877	CTCCCTTGCGCGTGCGCCGCCGGCCGGGGGCGG
MA1930.2	CTCF	NC_000023.11	130524140	130524172	-	16.8148	5.3e-07	0.0877	CTGCTACCCCAGCGTCTGGCCCCCTGGGGACTG
MA1930.2	CTCF	NC_000010.11	130787730	130787762	+	16.8148	5.3e-07	0.0877	CTGAAGTCCCATCCACAGGGCTCTAGAGGTGGC
MA1930.2	CTCF	NC_000010.11	131567322	131567354	-	16.8148	5.3e-07	0.0877	CAGCAGCTGCCTGTGGACTCCTCCAGGTGCAGG
MA1930.2	CTCF	NC_000008.11	132053690	132053722	-	16.8148	5.3e-07	0.0877	CTGCAGCCCCCACATCACACCACCATGTGTTGG
MA1930.2	CTCF	NC_000012.12	132444996	132445028	+	16.8148	5.3e-07	0.0877	AGGCAGGCCCGGAGCCTCTGCAGAAGGGGGAAC
MA1930.2	CTCF	NC_000005.10	132526693	132526725	-	16.8148	5.3e-07	0.0877	CTGCATGTCCCAACACCGGCCTCTGGTGGTCGG
MA1930.2	CTCF	NC_000006.12	136300146	136300178	+	16.8148	5.3e-07	0.0877	ctgcaatccccgcactttggcaggacaaggcgg
MA1930.2	CTCF	NC_000006.12	140193659	140193691	-	16.8148	5.3e-07	0.0877	CTGCACTCCAGCCTTGGGAACAGATGAAGGCTC
MA1930.2	CTCF	NC_000023.11	146707799	146707831	+	16.8148	5.3e-07	0.0877	GTATAGTTCAGCCTACAAGTCAGTAGATGGTGC
MA1930.2	CTCF	NC_000001.11	146806614	146806646	+	16.8148	5.3e-07	0.0877	CAGCACTCCCAGGAGAAATTCACCAGGTGGGCC
MA1930.2	CTCF	NC_000023.11	153744589	153744621	+	16.8148	5.3e-07	0.0877	GCTCAGTGCCAAAGAGGGGTCACCAGGGGGAGC
MA1930.2	CTCF	NC_000001.11	155563172	155563204	-	16.8148	5.3e-07	0.0877	CAGCCGCCGCGGCCTCCAACCACCGGTGGGCAG
MA1930.2	CTCF	NC_000007.14	155789765	155789797	-	16.8148	5.3e-07	0.0877	CTGTAGTCCAGCTACTCGGGCAGCTGAGGCAGG
MA1930.2	CTCF	NC_000006.12	158009278	158009310	-	16.8148	5.3e-07	0.0877	GGGCACTGCCGAGGCACAGCCAGGAAGAGGCGG
MA1930.2	CTCF	NC_000003.12	177037486	177037518	+	16.8148	5.3e-07	0.0877	CTGCCACCCTCCCCAATGGGCGGCGGGGGGGGC
MA1930.2	CTCF	NC_000001.11	181168812	181168844	+	16.8148	5.3e-07	0.0877	CAGCAGTTTTCCCCTCTGTACTCTGGAAGGAGC
MA1930.2	CTCF	NC_000002.12	237595016	237595048	-	16.8148	5.3e-07	0.0877	CAGCAGCTCCGCAAGAAAACCCCAAGGAGGAGG
MA1930.2	CTCF	NC_000002.12	240851366	240851398	+	16.8148	5.3e-07	0.0877	GTGGTGGGGCCACAGTCGGCCGCTAGGTGTCAC
MA1930.2	CTCF	NC_000001.11	244863681	244863713	+	16.8148	5.3e-07	0.0877	CTGCTGCTGGCCCTGCCTCGCCCCGGGCGGCGC
MA1930.2	CTCF	NW_025791806.1	7366	7398	+	16.8056	5.33e-07	0.0878	CTCCGGGCCGCCCGCCCCGCCACCAGCTGGCTC
MA1930.2	CTCF	NW_021160004.1	55871	55903	+	16.8056	5.33e-07	0.0878	CTGCTGCCCCAAGCGTGGGCAGCGAGAGGGTGC
MA1930.2	CTCF	NW_025791799.1	59112	59144	-	16.8056	5.33e-07	0.0878	GTGCCCTCCACGCCGCTGCCCACCGGATAGCCG
MA1930.2	CTCF	NT_187565.1	79732	79764	-	16.8056	5.33e-07	0.0878	CAGCCGTGGTCCCGTGCTGCCCCTCGAGGGCAA
MA1930.2	CTCF	NT_187633.1	98631	98663	+	16.8056	5.33e-07	0.0878	AGGGGCTTCAGCCAGGCATCCACTAGGTGGCAC
MA1930.2	CTCF	NT_187629.1	164864	164896	-	16.8056	5.33e-07	0.0878	CTGCACTCCAGGGTGGAAGACAGAGGAAGGCCC
MA1930.2	CTCF	NC_000008.11	487389	487421	+	16.8056	5.33e-07	0.0878	GTGTGGTGCCAGCTGCCTCCCACTCCGGGGCAC
MA1930.2	CTCF	NC_000010.11	729402	729434	-	16.8056	5.33e-07	0.0878	CAGCAGAGCAGCCAGATGACCGGCAGGTGTGCC
MA1930.2	CTCF	NC_000005.10	784740	784772	-	16.8056	5.33e-07	0.0878	GGGCTGGGGGCGGGGCGGGGCGGCAGGGGGAGC
MA1930.2	CTCF	NC_000011.10	811807	811839	+	16.8056	5.33e-07	0.0878	AGACACTCTCAGGAGCAGGGCAGCAGGGGGCAC
MA1930.2	CTCF	NT_187600.1	1186654	1186686	-	16.8056	5.33e-07	0.0878	AAGCACCAGGGGGCACTCAACACAAGGGGGCGC
MA1930.2	CTCF	NC_000004.12	1322095	1322127	+	16.8056	5.33e-07	0.0878	CAGCAGCTCCTCTCCATGGACAGGTGGGGCCAG
MA1930.2	CTCF	NC_000008.11	1360516	1360548	-	16.8056	5.33e-07	0.0878	CAGCCGTGGTCCCGTGCTGCCCCTCGAGGGCAA
MA1930.2	CTCF	NC_000011.10	1865368	1865400	+	16.8056	5.33e-07	0.0878	CTGCTGCCCCAAGCGTGGGCAGCGAGAGGGTGC
MA1930.2	CTCF	NC_000016.10	1992964	1992996	-	16.8056	5.33e-07	0.0878	GTGCCCTCCACGCCGCTGCCCACCGGATAGCCG
MA1930.2	CTCF	NC_000024.10	2868191	2868223	+	16.8056	5.33e-07	0.0878	TTGGAGCAGGCTCTGGGAGCCAGGAGAGGGCAG
MA1930.2	CTCF	NC_000016.10	2883664	2883696	-	16.8056	5.33e-07	0.0878	CTGCAACCGTGGGACGAGGCCGGCGGGGGTTGG
MA1930.2	CTCF	NC_000011.10	3405117	3405149	+	16.8056	5.33e-07	0.0878	CTGGTgtgccagcccctccctgccaggTGGCCC
MA1930.2	CTCF	NC_000016.10	5081197	5081229	+	16.8056	5.33e-07	0.0878	CTGGTgtgccagcccctccctgccaggTGGCCC
MA1930.2	CTCF	NW_018654717.1	5109828	5109860	+	16.8056	5.33e-07	0.0878	CTGGTgtgccagcccctccctgccaggTGGCCC
MA1930.2	CTCF	NC_000007.14	6891123	6891155	-	16.8056	5.33e-07	0.0878	CTGCACTTGAAGCCGGTGGCCAGAGGAGTTCAG
MA1930.2	CTCF	NC_000007.14	6927133	6927165	+	16.8056	5.33e-07	0.0878	CTGGTgtgccagcccctccctgccaggTGGCCC
MA1930.2	CTCF	NC_000012.12	8228000	8228032	+	16.8056	5.33e-07	0.0878	CTGGTgtgccagcccctccctgccaggTGGCCC
MA1930.2	CTCF	NC_000008.11	8238005	8238037	-	16.8056	5.33e-07	0.0878	CTGGTGTGCCAGCCCCTCCCTGCCAGGTGGCCC
MA1930.2	CTCF	NC_000004.12	9169974	9170006	-	16.8056	5.33e-07	0.0878	CTGGTGTGCCAGCCCCTCCCTGCCAGGTGGCCC
MA1930.2	CTCF	NC_000019.10	9848232	9848264	+	16.8056	5.33e-07	0.0878	CCACACCGGCCTTCGGGGTCCAGCAGGTGGCAG
MA1930.2	CTCF	NC_000017.11	9954308	9954340	+	16.8056	5.33e-07	0.0878	CTGTCCTGAAGGCAGCAGGACAGCGGGGGCCAC
MA1930.2	CTCF	NC_000020.11	10940295	10940327	-	16.8056	5.33e-07	0.0878	ATGCAGTTGCTCTCCCTGTCCTGAAGAAGTCTC
MA1930.2	CTCF	NC_000019.10	11480802	11480834	+	16.8056	5.33e-07	0.0878	TGGCCGGGCCCCGGGGTGGCCTGCGGGCGGCAG
MA1930.2	CTCF	NC_000001.11	11686648	11686680	-	16.8056	5.33e-07	0.0878	CTGTAATCCCAACACTTTGGCAGGTGGAGGCGG
MA1930.2	CTCF	NC_000001.11	11878260	11878292	-	16.8056	5.33e-07	0.0878	CTGCAGGGCATTGTCCTGGACACCCTGGGGCAC
MA1930.2	CTCF	NC_000006.12	13419443	13419475	-	16.8056	5.33e-07	0.0878	CAGCAGCTACTGCCACAGTCCAGGAGAGAGAGG
MA1930.2	CTCF	NC_000010.11	13467041	13467073	+	16.8056	5.33e-07	0.0878	ATGCACTGTCCCACCGTGGACACCGGGGGAAGA
MA1930.2	CTCF	NC_000005.10	14358092	14358124	+	16.8056	5.33e-07	0.0878	CTCCACTGGGGCCCCTTGGACACCGGGCGGCCC
MA1930.2	CTCF	NC_000012.12	14723854	14723886	+	16.8056	5.33e-07	0.0878	GACCAGTGCAGCTGTTCCGACACTAGAGGGTGC
MA1930.2	CTCF	NC_000017.11	15741729	15741761	+	16.8056	5.33e-07	0.0878	CTGCCCTCCTGGCACCTGGACCCAGGAGGCCGC
MA1930.2	CTCF	NC_000017.11	16589169	16589201	-	16.8056	5.33e-07	0.0878	CGGAACTCCCGGTGTCCTGGCGCGAGGTGGCGG
MA1930.2	CTCF	NC_000007.14	16837664	16837696	+	16.8056	5.33e-07	0.0878	CTGCAGAGATGAGATAGGCCCAACAGAGAGCAG
MA1930.2	CTCF	NC_000001.11	20139977	20140009	+	16.8056	5.33e-07	0.0878	ctgccatctGGGGTGCGCTCCTccaggaggggc
MA1930.2	CTCF	NC_000022.11	22529207	22529239	-	16.8056	5.33e-07	0.0878	CTGCACTCCAGGGTGGAAGACAGAGGAAGGCCC
MA1930.2	CTCF	NC_000022.11	23862269	23862301	+	16.8056	5.33e-07	0.0878	AGGGGCTTCAGCCAGGCATCCACTAGGTGGCAC
MA1930.2	CTCF	NC_000022.11	24851396	24851428	+	16.8056	5.33e-07	0.0878	CAGCATGCCTCTCCAGCCCCCAAGAGGTGGCAG
MA1930.2	CTCF	NC_000004.12	25981835	25981867	+	16.8056	5.33e-07	0.0878	CAGAATTGCCCTGGAGAGCCCAGCAGAAGGAGC
MA1930.2	CTCF	NC_000002.12	29046546	29046578	-	16.8056	5.33e-07	0.0878	CAGCAGTGACAGCTGTGGGCCACTCCAGGGGGC
MA1930.2	CTCF	NC_000010.11	29250941	29250973	+	16.8056	5.33e-07	0.0878	CTGCAAATGTCCAAAGCTGCCTGCAGAGGCAGG
MA1930.2	CTCF	NC_000001.11	32872808	32872840	-	16.8056	5.33e-07	0.0878	TAGGTTTTACCCAAAGAGGCCAGCAGATGGCGC
MA1930.2	CTCF	NC_000009.12	33381373	33381405	+	16.8056	5.33e-07	0.0878	CTGAAGTGCTcagggagggacagaggagggTAG
MA1930.2	CTCF	NC_000020.11	35455156	35455188	-	16.8056	5.33e-07	0.0878	CGGCAGCCGCTGCTAAGGCCCTGCGGGGGACGG
MA1930.2	CTCF	NC_000011.10	36166828	36166860	+	16.8056	5.33e-07	0.0878	ATGCATGTCTGTCAAATTCCCAGGAGATGCCGC
MA1930.2	CTCF	NC_000022.11	36674158	36674190	-	16.8056	5.33e-07	0.0878	GTGCAGGCTGGCTCTGAGCCCACCACATGGCAC
MA1930.2	CTCF	NC_000005.10	37818175	37818207	+	16.8056	5.33e-07	0.0878	cagcatccctggcttccaTCCAGGAGAGGCCTG
MA1930.2	CTCF	NC_000023.11	39496247	39496279	-	16.8056	5.33e-07	0.0878	ATGCATGGGCCGGGGGTGCCCACGGGGGGGCCT
MA1930.2	CTCF	NC_000022.11	40173145	40173177	-	16.8056	5.33e-07	0.0878	TTGCAGTGAGCGGAGATCACCAGTAGAGCGAGA
MA1930.2	CTCF	NC_000009.12	41119207	41119239	+	16.8056	5.33e-07	0.0878	CTGCTAAGGTCCCCTTGCCCCTCCAGGTGGCTT
MA1930.2	CTCF	NC_000006.12	42343995	42344027	-	16.8056	5.33e-07	0.0878	CTGCTCTGTCGGCCTGGGGCCAAGGGATGGTTG
MA1930.2	CTCF	NC_000021.9	43290526	43290558	-	16.8056	5.33e-07	0.0878	CTGCTGGGATGCGGGTGGGGCTCTGGGGGGCAA
MA1930.2	CTCF	NC_000021.9	43918308	43918340	+	16.8056	5.33e-07	0.0878	TTGTTGTCTCTAGAGGTAGCCACCTGGTGGCTG
MA1930.2	CTCF	NC_000006.12	44302128	44302160	-	16.8056	5.33e-07	0.0878	CTGCTGTGATGCCCCAGTGGCAGCGGCGGGAGC
MA1930.2	CTCF	NC_000006.12	44742499	44742531	-	16.8056	5.33e-07	0.0878	CTGCACTGGGGACACAGAGGCATCAGAAGGCAT
MA1930.2	CTCF	NC_000002.12	45651416	45651448	+	16.8056	5.33e-07	0.0878	CGGCGCGGCGCTGCTTCGCCCAGGAGGCGGCGG
MA1930.2	CTCF	NC_000003.12	45920620	45920652	-	16.8056	5.33e-07	0.0878	CTGCTCAGCCCACACCAGACCTCCAGGAGACAT
MA1930.2	CTCF	NC_000022.11	46569767	46569799	+	16.8056	5.33e-07	0.0878	CTGCTGTCCCGCGTGTTTTCCACCGAGGAGCGG
MA1930.2	CTCF	NC_000018.10	48476047	48476079	+	16.8056	5.33e-07	0.0878	GAGCACTTGCTATCAGCTCCCACTAGGTGTctc
MA1930.2	CTCF	NC_000022.11	49804142	49804174	-	16.8056	5.33e-07	0.0878	CTGCGTCTCTCACCCCCACCCTCCAGGGAGAGG
MA1930.2	CTCF	NC_000006.12	52307809	52307841	-	16.8056	5.33e-07	0.0878	CTGCAGTCATGTGTTACCTCCTCTGGGGGACAT
MA1930.2	CTCF	NC_000002.12	55804633	55804665	-	16.8056	5.33e-07	0.0878	CTGCAAGACCCAGCTTTGTCCTGCAGTTGGCAT
MA1930.2	CTCF	NC_000011.10	57387417	57387449	+	16.8056	5.33e-07	0.0878	GAGGAGGGGAGGCAGCTGCCCAGGAGAGGGCAG
MA1930.2	CTCF	NC_000023.11	58257958	58257990	+	16.8056	5.33e-07	0.0878	CAGAAGTCCCTGCGCTGAGCCCGCGGGTGTCGC
MA1930.2	CTCF	NC_000017.11	64740218	64740250	+	16.8056	5.33e-07	0.0878	CCGCATCCCTGGTCACTATCCACTAGATGACAG
MA1930.2	CTCF	NC_000016.10	65097512	65097544	+	16.8056	5.33e-07	0.0878	CGGCATCCCTGGCCCCTATCCACTTGATGCCAG
MA1930.2	CTCF	NC_000011.10	67788636	67788668	+	16.8056	5.33e-07	0.0878	CTGGTgtgccagcccctccctgccaggTGGCCC
MA1930.2	CTCF	NC_000009.12	68312098	68312130	-	16.8056	5.33e-07	0.0878	CTGCTAAGGTCCCCTTGCCCCTCCAGGTGGCTT
MA1930.2	CTCF	NC_000016.10	70399938	70399970	+	16.8056	5.33e-07	0.0878	CTGCAGAGGCCTCTCCCAATCAGAAGGGAGGGC
MA1930.2	CTCF	NC_000017.11	74430918	74430950	+	16.8056	5.33e-07	0.0878	CTCCGGGCCGCCCGCCCCGCCACCAGCTGGCTC
MA1930.2	CTCF	NC_000007.14	74434149	74434181	+	16.8056	5.33e-07	0.0878	TGGCTGGCCCACCTGACGCTCCCCAGATGGCAC
MA1930.2	CTCF	NC_000017.11	75640799	75640831	+	16.8056	5.33e-07	0.0878	CTGCTGTTGCTGCTGATagcctgcagctgctgc
MA1930.2	CTCF	NC_000014.9	76725190	76725222	-	16.8056	5.33e-07	0.0878	CTGCAGATGCAGCTCAGAGCCAGTGGTGAGCAC
MA1930.2	CTCF	NC_000005.10	78025637	78025669	-	16.8056	5.33e-07	0.0878	ATGCTGGTCAACTTCGTGATCACAAGATGGCTG
MA1930.2	CTCF	NC_000002.12	83012641	83012673	+	16.8056	5.33e-07	0.0878	ctgcactccagcctgggcaacagtgggagacac
MA1930.2	CTCF	NC_000004.12	83285865	83285897	+	16.8056	5.33e-07	0.0878	ctgtcatccaggctggagaccAGTGgagggatc
MA1930.2	CTCF	NC_000016.10	85445686	85445718	-	16.8056	5.33e-07	0.0878	CTGCTGCTGCTGGCGCGCTCCCCGAGAGGCCAG
MA1930.2	CTCF	NC_000015.10	85754439	85754471	-	16.8056	5.33e-07	0.0878	CTGCCAGGAAGCCCAGAGCCCACCAGGAGGTTC
MA1930.2	CTCF	NC_000006.12	87477713	87477745	-	16.8056	5.33e-07	0.0878	CAGCATCCTTGGTCTCCACCCACTAGATGCCAG
MA1930.2	CTCF	NC_000016.10	88714709	88714741	+	16.8056	5.33e-07	0.0878	CAGCGCTGTGGCCAGGGGGCCTGCAGGAGGTGA
MA1930.2	CTCF	NC_000016.10	89144494	89144526	-	16.8056	5.33e-07	0.0878	CAGCAGTGAATGCCCAGCCCCTCTGGATGGGAG
MA1930.2	CTCF	NC_000015.10	93260640	93260672	+	16.8056	5.33e-07	0.0878	CTGAGGTGCCAGAGGGCACGCGGTAGGGGGAAC
MA1930.2	CTCF	NC_000005.10	94111444	94111476	-	16.8056	5.33e-07	0.0878	GGGCAGGCCCGGGTCGAAATCAGGAGGGGGCTG
MA1930.2	CTCF	NC_000014.9	94621235	94621267	+	16.8056	5.33e-07	0.0878	CTCCTTTAGCACCTAATAGCCACCAGGGAGCAG
MA1930.2	CTCF	NC_000015.10	98097736	98097768	+	16.8056	5.33e-07	0.0878	ctgcactccagcctgtgtgtcGTCAGAGGGAGA
MA1930.2	CTCF	NC_000002.12	105156364	105156396	+	16.8056	5.33e-07	0.0878	GTGTGCTGGTCTCCCATGGCCAGCAGGTGTGGG
MA1930.2	CTCF	NC_000014.9	105502069	105502101	-	16.8056	5.33e-07	0.0878	CTGCAGTGAGCTGACTGTGCCACTGAGTGACAG
MA1930.2	CTCF	NC_000005.10	106154669	106154701	-	16.8056	5.33e-07	0.0878	CAGTGGATCCCGCACAGGGGCTGTAGGTGGAGC
MA1930.2	CTCF	NC_000014.9	106694975	106695007	-	16.8056	5.33e-07	0.0878	AAGCACCAGGGGGCACTCAACACAAGGGGGCGC
MA1930.2	CTCF	NC_000012.12	109149172	109149204	-	16.8056	5.33e-07	0.0878	CTGGAGTCCAAGCCTCTTACCCGCTGGGGGAAG
MA1930.2	CTCF	NC_000012.12	110972099	110972131	-	16.8056	5.33e-07	0.0878	GTGCAGCCCTGATTCACTTCCAGGAGAGGCTGG
MA1930.2	CTCF	NC_000011.10	112798086	112798118	+	16.8056	5.33e-07	0.0878	GAGTCACTCCCCGTCGAACCCTGCAGGGGGCGG
MA1930.2	CTCF	NC_000002.12	113508260	113508292	-	16.8056	5.33e-07	0.0878	CTGCTAAGGTCCCCTTGCCCCTCCAGGTGGCTT
MA1930.2	CTCF	NC_000001.11	116625598	116625630	-	16.8056	5.33e-07	0.0878	CTGCTCTGTCCTCCACCTGCCACCAGAGTGATA
MA1930.2	CTCF	NC_000012.12	119254710	119254742	-	16.8056	5.33e-07	0.0878	CTGCCATGTGAGGACCCAGCAAGAAGATGGCTG
MA1930.2	CTCF	NC_000011.10	120211067	120211099	+	16.8056	5.33e-07	0.0878	GCGCCGTCTCCGCCTCGGGGCCGCCGGGGGCGC
MA1930.2	CTCF	NC_000009.12	122642518	122642550	-	16.8056	5.33e-07	0.0878	AGGCATTGTACCTGACCTCCCCCCAGGTGGCTC
MA1930.2	CTCF	NC_000003.12	122932335	122932367	-	16.8056	5.33e-07	0.0878	GTGCAGTTTGGACTAACACCCAGGAGGTTGAGG
MA1930.2	CTCF	NC_000003.12	123097930	123097962	+	16.8056	5.33e-07	0.0878	GTGTAGTCTTCTTTCTACCCCACCAGGAGGGGC
MA1930.2	CTCF	NC_000010.11	123480723	123480755	+	16.8056	5.33e-07	0.0878	CTGCCACGCTGGGATGGAGCCTCCAGGGGAAAG
MA1930.2	CTCF	NC_000010.11	126558857	126558889	-	16.8056	5.33e-07	0.0878	CAGCATTTACCCAGCACTGCCAAGAGTGGGCAC
MA1930.2	CTCF	NC_000011.10	126693068	126693100	-	16.8056	5.33e-07	0.0878	CTGCAGTCACCTGGAGGGTCACCTAGAGGGTGG
MA1930.2	CTCF	NC_000011.10	127247470	127247502	-	16.8056	5.33e-07	0.0878	GTGTGCCTCCTTCCTGAGTCCCCCAGGGGGCCC
MA1930.2	CTCF	NC_000010.11	128945874	128945906	+	16.8056	5.33e-07	0.0878	TTGAAATCAACCCCAGGGGGCTCCAGGGGGCTC
MA1930.2	CTCF	NC_000007.14	129545772	129545804	-	16.8056	5.33e-07	0.0878	CTGCAGGTCATTGCTCCCCACACCGGGGGACGT
MA1930.2	CTCF	NC_000003.12	130094667	130094699	+	16.8056	5.33e-07	0.0878	CTGGTgtgccagcccctccctgccaggTGGCCC
MA1930.2	CTCF	NC_000002.12	130444523	130444555	-	16.8056	5.33e-07	0.0878	CTGTTTAGTGGGAGCCTGGCCAGCAGGGGTCTG
MA1930.2	CTCF	NC_000002.12	130676970	130677002	+	16.8056	5.33e-07	0.0878	CTGTTTAGTGGGAGCCTGGCCAGCAGGGGTCTG
MA1930.2	CTCF	NC_000002.12	131283616	131283648	+	16.8056	5.33e-07	0.0878	CTGTTTAGTGGGAGCCTGGCCAGCAGGGGTCTG
MA1930.2	CTCF	NC_000010.11	131926764	131926796	+	16.8056	5.33e-07	0.0878	CTGCAGTATGCACACAGCTCTGCCAGGTGCCGC
MA1930.2	CTCF	NC_000012.12	131995084	131995116	-	16.8056	5.33e-07	0.0878	CTCCAGGTCAGGAGAGAGAGCAGCAGGAGGCAC
MA1930.2	CTCF	NC_000010.11	133025469	133025501	-	16.8056	5.33e-07	0.0878	CTGCAGATGGGAGCCATGGCCCGGGGATGCCAC
MA1930.2	CTCF	NC_000008.11	133455918	133455950	-	16.8056	5.33e-07	0.0878	ATCCCATTCTCTGCTGTGGCCAGAAGGTGGTGC
MA1930.2	CTCF	NC_000009.12	136745069	136745101	-	16.8056	5.33e-07	0.0878	GAGCTGTGTGGTGCGTGGGCCGCTTGGGGGCCG
MA1930.2	CTCF	NC_000023.11	145074292	145074324	-	16.8056	5.33e-07	0.0878	CTGGAGTATTTGAAAGTGAGCAGAAGAGGGCAC
MA1930.2	CTCF	NC_000005.10	152232628	152232660	+	16.8056	5.33e-07	0.0878	ctggagggctccaccctcatcaGTAGGAGGCCC
MA1930.2	CTCF	NC_000023.11	153508176	153508208	-	16.8056	5.33e-07	0.0878	CTCCACGCCAAGCCCGCTGCCTCCAGGAGGCAT
MA1930.2	CTCF	NC_000002.12	157971662	157971694	-	16.8056	5.33e-07	0.0878	CTGAACCTCACCCCCACCCCCAACAGGAGCCGC
MA1930.2	CTCF	NC_000006.12	159108791	159108823	-	16.8056	5.33e-07	0.0878	CTGCACTCCAGCCTAGGAGACAGAAGGAGACCC
MA1930.2	CTCF	NC_000002.12	175647260	175647292	+	16.8056	5.33e-07	0.0878	CAGCAGCTGCTGCAAATGCCCACATGGAGGCTG
MA1930.2	CTCF	NC_000001.11	205029155	205029187	-	16.8056	5.33e-07	0.0878	CTGCAATGTCAGACAAGTCCCTGCTGGAGGAGC
MA1930.2	CTCF	NC_000001.11	215517772	215517804	-	16.8056	5.33e-07	0.0878	CAGCATCCTTGGTCTCCACCCACTAGATGCCAG
MA1930.2	CTCF	NC_000001.11	223761476	223761508	-	16.8056	5.33e-07	0.0878	TGGAAGTGCAGTGCTAAATCCAGCAGGGGGTAG
MA1930.2	CTCF	NC_000002.12	235669918	235669950	+	16.8056	5.33e-07	0.0878	GGGCGGCGCGGCGCACGGGCCGGCGGGTGCCAG
MA1930.2	CTCF	NC_000002.12	236944506	236944538	-	16.8056	5.33e-07	0.0878	CTGCCAGTCACTCCTACAACCAGGAGATGGCTT
MA1930.2	CTCF	NT_187386.1	1213	1245	-	16.7963	5.36e-07	0.088	CAGAAGCCCCTGGTCCACTCCACCAAGTGGCAC
MA1930.2	CTCF	NW_003315966.2	79208	79240	+	16.7963	5.36e-07	0.088	CTGCTTTGCATTCTCGCCTCCTCTGGGAGGCTG
MA1930.2	CTCF	NT_187620.1	86481	86513	+	16.7963	5.36e-07	0.088	GCGCATTTACTGACGATGGTCACAGGGTGGCAG
MA1930.2	CTCF	NW_021160020.1	109863	109895	-	16.7963	5.36e-07	0.088	GCGCCCAACACCCTACGGGCCCGAAGGTGGCGC
MA1930.2	CTCF	NW_012132915.1	243457	243489	-	16.7963	5.36e-07	0.088	CTGCACTCCAGCCTGGATGACAGAAGGAGACTC
MA1930.2	CTCF	NW_025791755.1	254161	254193	-	16.7963	5.36e-07	0.088	TCGAAGTTTGGGCTGTGATCCAGTAGATGGTGC
MA1930.2	CTCF	NW_019805500.1	260230	260262	+	16.7963	5.36e-07	0.088	CAGCGGGGTTGGAACTTACCCTCGAGGGGGCAG
MA1930.2	CTCF	NT_187663.1	895661	895693	-	16.7963	5.36e-07	0.088	CGGCCGCGCCTCCTGGCGGCCCGCGGGGGCGGC
MA1930.2	CTCF	NC_000007.14	935742	935774	+	16.7963	5.36e-07	0.088	CTGCATGCACCTGCTCTGCCCCGCGGGTGCCGG
MA1930.2	CTCF	NW_011332701.1	1267211	1267243	+	16.7963	5.36e-07	0.088	CAGCCAGGCACACCCTCTGCCTCCAGTGGGCAC
MA1930.2	CTCF	NT_167251.2	1375845	1375877	+	16.7963	5.36e-07	0.088	cggccgcgCCTCCTGGCGGCCCGCGGGGGCGGC
MA1930.2	CTCF	NT_187660.1	1379695	1379727	+	16.7963	5.36e-07	0.088	CAGCCAGGCACACCCTCTGCCTCCAGTGGGCAC
MA1930.2	CTCF	NT_167248.2	1957730	1957762	+	16.7963	5.36e-07	0.088	CTGAGGTGGTGGTGGCTGGACTCCAGGGGTCAC
MA1930.2	CTCF	NT_167245.2	1958468	1958500	+	16.7963	5.36e-07	0.088	CTGAGGTGGTGGTGGCTGGACTCCAGGGGTCAC
MA1930.2	CTCF	NT_167249.2	2003402	2003434	+	16.7963	5.36e-07	0.088	CTGAGGTGGTGGTGGCTGGACTCCAGGGGTCAC
MA1930.2	CTCF	NT_167246.2	2012868	2012900	+	16.7963	5.36e-07	0.088	CTGAGGTGGTGGTGGCTGGACTCCAGGGGTCAC
MA1930.2	CTCF	NT_167244.2	2032121	2032153	+	16.7963	5.36e-07	0.088	CTGAGGTGGTGGTGGCTGGACTCCAGGGGTCAC
MA1930.2	CTCF	NT_167247.2	2046692	2046724	+	16.7963	5.36e-07	0.088	CTGAGGTGGTGGTGGCTGGACTCCAGGGGTCAC
MA1930.2	CTCF	NT_113891.3	2182357	2182389	+	16.7963	5.36e-07	0.088	CTGAGGTGGTGGTGGCTGGACTCCAGGGGTCAC
MA1930.2	CTCF	NC_000005.10	2260870	2260902	+	16.7963	5.36e-07	0.088	CTGAAACGCACTCAGCCCCTCAGGAGGGGGCGT
MA1930.2	CTCF	NC_000010.11	2379372	2379404	-	16.7963	5.36e-07	0.088	ATGCATTTCACAGAAGATGGCAGCAGGTGGGGT
MA1930.2	CTCF	NC_000011.10	2554498	2554530	-	16.7963	5.36e-07	0.088	GGGCACTGAGGAGGGTCCCCCTGCAGATGGCTG
MA1930.2	CTCF	NC_000011.10	3577471	3577503	-	16.7963	5.36e-07	0.088	CAGCACCTCTGGTCTCCATCCTCTAGGTGCCAT
MA1930.2	CTCF	NC_000001.11	4708343	4708375	-	16.7963	5.36e-07	0.088	CTGCCGACCACAGCACCAACCATCAGGAGGCGA
MA1930.2	CTCF	NC_000019.10	4987742	4987774	-	16.7963	5.36e-07	0.088	CTGCTTTCACTCCTGACAGCCACCAGAGAGGTC
MA1930.2	CTCF	NC_000001.11	6567624	6567656	+	16.7963	5.36e-07	0.088	CTGCATTGATGGCAGTTTGGCAGTTGGGGCCTG
MA1930.2	CTCF	NC_000017.11	6658655	6658687	-	16.7963	5.36e-07	0.088	ATGCCCCCTTGACTCCAGCCCACCAGAGGGACC
MA1930.2	CTCF	NC_000017.11	7351498	7351530	-	16.7963	5.36e-07	0.088	GCGCCCAACACCCTACGGGCCCGAAGGTGGCGC
MA1930.2	CTCF	NC_000017.11	8206710	8206742	-	16.7963	5.36e-07	0.088	CGGGTGGGCACCTGGGGCGCCAGTAGGGGGCTC
MA1930.2	CTCF	NC_000020.11	10231032	10231064	+	16.7963	5.36e-07	0.088	ctgcaGTCCCAGCCCATAGCCTCTGAAGGATAC
MA1930.2	CTCF	NC_000001.11	12209029	12209061	-	16.7963	5.36e-07	0.088	GAGGTTCTCCCAGGACTGTCCACCAGGGGGCAG
MA1930.2	CTCF	NC_000003.12	13880440	13880472	+	16.7963	5.36e-07	0.088	CTGCCCTGCTCCCTCCAGCCCGGAACAGGGAGC
MA1930.2	CTCF	NC_000016.10	14405749	14405781	-	16.7963	5.36e-07	0.088	CTGGGGACGGAGCCTCCGGCCGGCTGGGGGCGG
MA1930.2	CTCF	NC_000006.12	15913326	15913358	+	16.7963	5.36e-07	0.088	ctgctgcactccggcctggccaacagggtgaga
MA1930.2	CTCF	NC_000020.11	16460523	16460555	+	16.7963	5.36e-07	0.088	ctgcactcaagcctggatgacagcaggagactc
MA1930.2	CTCF	NC_000005.10	17190665	17190697	-	16.7963	5.36e-07	0.088	TTGTATAGCATAAAAGTGTCCACTAGGAGGCAC
MA1930.2	CTCF	NC_000016.10	17258969	17259001	+	16.7963	5.36e-07	0.088	CAGCGGGGTTGGAACTTACCCTCGAGGGGGCAG
MA1930.2	CTCF	NC_000001.11	17462821	17462853	-	16.7963	5.36e-07	0.088	CTGTACTCCAGCCTGGGTGACAGAAGGAGACGC
MA1930.2	CTCF	NC_000020.11	17850309	17850341	+	16.7963	5.36e-07	0.088	CTGCTTTGCATTCTCGCCTCCTCTGGGAGGCTG
MA1930.2	CTCF	NC_000001.11	24143096	24143128	-	16.7963	5.36e-07	0.088	GTGCACGGCAGAGTAGAGGCCAAGGGAGGGCTC
MA1930.2	CTCF	NC_000015.10	29104650	29104682	+	16.7963	5.36e-07	0.088	CAGCCAGGCACACCCTCTGCCTCCAGTGGGCAC
MA1930.2	CTCF	NC_000020.11	29325583	29325615	-	16.7963	5.36e-07	0.088	CTGCCTGGCCTCCCTCCCGCCTGGAAAGGGCAG
MA1930.2	CTCF	NC_000003.12	29817052	29817084	+	16.7963	5.36e-07	0.088	ctgcactccagcctggatgacagaaggagactc
MA1930.2	CTCF	NC_000016.10	30527570	30527602	-	16.7963	5.36e-07	0.088	TGGCACCTCCCTCCCACTACCTCCTGAAGGCGC
MA1930.2	CTCF	NC_000006.12	30702616	30702648	+	16.7963	5.36e-07	0.088	CTGAGGTGGTGGTGGCTGGACTCCAGGGGTCAC
MA1930.2	CTCF	NC_000001.11	31789451	31789483	+	16.7963	5.36e-07	0.088	TCGCCCCACCCCTTCCAGTCCAGCAGGGGCCAG
MA1930.2	CTCF	NC_000006.12	33918567	33918599	-	16.7963	5.36e-07	0.088	AGGCAGTCCCCTGACCCAGCCTCCTGAGGTCAT
MA1930.2	CTCF	NC_000010.11	34206596	34206628	+	16.7963	5.36e-07	0.088	gagcagagCTACTCCCTGGGCAGTGGGTGGAGA
MA1930.2	CTCF	NC_000013.11	34607658	34607690	-	16.7963	5.36e-07	0.088	TGGCAGTGCAAGGCGGGGGTCACCGGGGTGCAG
MA1930.2	CTCF	NC_000019.10	35237455	35237487	-	16.7963	5.36e-07	0.088	CTGCACTTCAGCCTGGGCAGCAGCAGAGTGAGA
MA1930.2	CTCF	NC_000016.10	36220910	36220942	-	16.7963	5.36e-07	0.088	CTGCACTCCAGCCTGGATGACAGAAGGAGACTC
MA1930.2	CTCF	NC_000011.10	36557512	36557544	-	16.7963	5.36e-07	0.088	CTGAGGTACCGGGTTCCTGTCACTAGGGAGTGC
MA1930.2	CTCF	NC_000008.11	37377218	37377250	+	16.7963	5.36e-07	0.088	GTGCTCGGGCTGCAGACATCCCCCAGATGGCAA
MA1930.2	CTCF	NC_000001.11	37434466	37434498	-	16.7963	5.36e-07	0.088	TGGGCCTGACTGGCTCTGTCCAGCAGGGGGCAG
MA1930.2	CTCF	NC_000008.11	38468696	38468728	-	16.7963	5.36e-07	0.088	CTACAAGGCCCAGCAGGCAGCTGCAGGGGGCGG
MA1930.2	CTCF	NC_000020.11	38664123	38664155	+	16.7963	5.36e-07	0.088	AGGCAGGGTTCCCTGGGCTCCAGCAGGTGCAGG
MA1930.2	CTCF	NC_000019.10	40570813	40570845	+	16.7963	5.36e-07	0.088	TGGCTCAACTTCAGGCCCTCCAGCAGGTGGCGG
MA1930.2	CTCF	NC_000019.10	41595488	41595520	-	16.7963	5.36e-07	0.088	GCGCATTTACTGACGATGGTCACAGGGTGGCAG
MA1930.2	CTCF	NC_000009.12	41764435	41764467	-	16.7963	5.36e-07	0.088	CCGCACCCCCGGCCTCCACCCACTAGACGTTGG
MA1930.2	CTCF	NC_000020.11	42073350	42073382	-	16.7963	5.36e-07	0.088	TTCCAGTGCACACATTTCATCACCAGGTGGATC
MA1930.2	CTCF	NC_000006.12	43771939	43771971	-	16.7963	5.36e-07	0.088	CCGCGCCGCGCGCACCCGGCCGGGCGGGGGAGG
MA1930.2	CTCF	NC_000011.10	44928349	44928381	-	16.7963	5.36e-07	0.088	CTGCAGGCTCGCCTCCAGCTCACAGGAAGGTGG
MA1930.2	CTCF	NC_000011.10	44954286	44954318	+	16.7963	5.36e-07	0.088	CTGCCCTGGTCGCCCTCCACAAGCAGGGGCAGC
MA1930.2	CTCF	NC_000021.9	44997993	44998025	+	16.7963	5.36e-07	0.088	GAGCTGTCCCCGCACCGGGCCGCGGGCTGGCAG
MA1930.2	CTCF	NC_000017.11	46193557	46193589	-	16.7963	5.36e-07	0.088	CGGCCGCGCCTCCTGGCGGCCCGCGGGGGCGGC
MA1930.2	CTCF	NC_000013.11	46331637	46331669	-	16.7963	5.36e-07	0.088	ATGCAATGGGGACCAAGAGCCACCAAGGGGACC
MA1930.2	CTCF	NC_000017.11	48193765	48193797	-	16.7963	5.36e-07	0.088	CTGCAGATCTGTTCGTTTACCAGTAGGTGTGGA
MA1930.2	CTCF	NC_000001.11	48693862	48693894	+	16.7963	5.36e-07	0.088	CTGCCGGGTACTGGGCAGGGCTCCAGGGGGCCA
MA1930.2	CTCF	NC_000003.12	49639867	49639899	+	16.7963	5.36e-07	0.088	ATGCCCTATGTGGTGCTTGGCACAAGGGGGTGC
MA1930.2	CTCF	NC_000010.11	49745080	49745112	-	16.7963	5.36e-07	0.088	CAGGAGTGCGGGAAGGCTTCCTGTAGGAGGCAG
MA1930.2	CTCF	NC_000015.10	51214378	51214410	+	16.7963	5.36e-07	0.088	GTGTGGACCTGGAAGCTCCCCTGCAGAGggcag
MA1930.2	CTCF	NC_000005.10	52664853	52664885	+	16.7963	5.36e-07	0.088	TTGCTATTTCCAGTTGCAACCACAAGATAGCAG
MA1930.2	CTCF	NC_000019.10	56121422	56121454	+	16.7963	5.36e-07	0.088	CTGTGGTGCCCGGCGGGCGCCTGAGGGAGCCAC
MA1930.2	CTCF	NC_000010.11	56754848	56754880	-	16.7963	5.36e-07	0.088	CTGCCCTCAGAGCACGAACCCACCGGGAGGAAC
MA1930.2	CTCF	NC_000023.11	58255999	58256031	+	16.7963	5.36e-07	0.088	CTGCTGGGTGAGTGTCTCCCCCAAAGGGGGCAC
MA1930.2	CTCF	NC_000018.10	59920051	59920083	-	16.7963	5.36e-07	0.088	CTGCACTCCAGCCTGGATGACAGAAGGAGACTC
MA1930.2	CTCF	NC_000009.12	61976585	61976617	-	16.7963	5.36e-07	0.088	CCGCACCCCCGGCCTCCACCCACTAGACGTTGG
MA1930.2	CTCF	NC_000018.10	63850170	63850202	-	16.7963	5.36e-07	0.088	CCACATCTCTGGCTTCTAACCACCGGATGGCAG
MA1930.2	CTCF	NC_000011.10	70111338	70111370	+	16.7963	5.36e-07	0.088	CTGCAGGCTTGCCCTCGGACAGGTGGGGGGAGC
MA1930.2	CTCF	NC_000002.12	70937559	70937591	-	16.7963	5.36e-07	0.088	CTCCAGGCCTGGGCTCTGGACCCAAGGGGGCCC
MA1930.2	CTCF	NC_000018.10	74506756	74506788	-	16.7963	5.36e-07	0.088	TAGCACGGGCCTCAAAAGGCCTGCAGGTGCCAG
MA1930.2	CTCF	NC_000004.12	76489944	76489976	-	16.7963	5.36e-07	0.088	CTGCTCAGCCCGCCCCCACACTGTGGAGGGTAC
MA1930.2	CTCF	NC_000011.10	77955523	77955555	-	16.7963	5.36e-07	0.088	CTGCTGCACTCCAGCCTGGCGACAAGGGGGAGA
MA1930.2	CTCF	NC_000012.12	78562776	78562808	+	16.7963	5.36e-07	0.088	tggcttttgtttgtttctcccacTAGAGGGCAG
MA1930.2	CTCF	NC_000016.10	79098373	79098405	+	16.7963	5.36e-07	0.088	GTGCATTTCTGCTTCTTAACCAGCAGAAGAAAG
MA1930.2	CTCF	NC_000004.12	79636409	79636441	+	16.7963	5.36e-07	0.088	TTGTATTTCAGTAATGTGGCCTGGAGGTGGTAG
MA1930.2	CTCF	NC_000017.11	81865773	81865805	-	16.7963	5.36e-07	0.088	CTGCAGTCTCCTCTCCCAACCTCCACAGGTCCG
MA1930.2	CTCF	NC_000013.11	83453760	83453792	-	16.7963	5.36e-07	0.088	CTGCCGTGGGCACCAGCATCCAGTTGAGGGGAA
MA1930.2	CTCF	NC_000014.9	84365905	84365937	-	16.7963	5.36e-07	0.088	CTGCACTCCAGCCTGGATGACAGAAGGAGACTC
MA1930.2	CTCF	NC_000016.10	87173923	87173955	-	16.7963	5.36e-07	0.088	CAGCAAACCCGAGTTTCCACCTGCGGGGGGAGG
MA1930.2	CTCF	NC_000016.10	87689908	87689940	-	16.7963	5.36e-07	0.088	GCGCAGTCCCCGGCCCGGCCCTCCAGGAGCATC
MA1930.2	CTCF	NC_000016.10	88808552	88808584	-	16.7963	5.36e-07	0.088	CAGCCACACTCCCGATGGCCCCCCAGGGGGTGC
MA1930.2	CTCF	NC_000002.12	89134631	89134663	-	16.7963	5.36e-07	0.088	CTGCACTCCAGCCTGGATGACAGAAGGAGACTC
MA1930.2	CTCF	NC_000013.11	92484759	92484791	-	16.7963	5.36e-07	0.088	CTGCACTCCAGCCTTAGTGACAGAAGGAGACTC
MA1930.2	CTCF	NC_000015.10	94168434	94168466	-	16.7963	5.36e-07	0.088	ATGAGTTTTCTTCACCCTTCCAGGAGAGGGCGC
MA1930.2	CTCF	NC_000005.10	102450439	102450471	+	16.7963	5.36e-07	0.088	TGGCACTTAAGCATCATGGCCAGTAGGTGGGCT
MA1930.2	CTCF	NC_000014.9	104294300	104294332	+	16.7963	5.36e-07	0.088	CTGCAATGAGCCTGCTCCTCCTGCTGGTGGAAA
MA1930.2	CTCF	NC_000001.11	108834748	108834780	+	16.7963	5.36e-07	0.088	TTGCAGAGGCTGGCCAGGCCCTGCTGGTGGGGC
MA1930.2	CTCF	NC_000013.11	109804836	109804868	-	16.7963	5.36e-07	0.088	CTGAACTGCAACCTCCAAACCGCGAGATGGGGA
MA1930.2	CTCF	NC_000023.11	110436984	110437016	+	16.7963	5.36e-07	0.088	CAGAAGTGATTCCATTTCGCCTCTAGGAGGTGG
MA1930.2	CTCF	NC_000001.11	110615929	110615961	+	16.7963	5.36e-07	0.088	CAACAGTGCCACCCAATGGCCACATGGGTGCAG
MA1930.2	CTCF	NC_000001.11	111196603	111196635	+	16.7963	5.36e-07	0.088	ATGAAGTCCTTTCTGGTCACCAGTGGATGGCAT
MA1930.2	CTCF	NC_000005.10	111785303	111785335	-	16.7963	5.36e-07	0.088	CTGCACTCCAGCCTGGATGACAGAAGGAGACTC
MA1930.2	CTCF	NC_000012.12	113065236	113065268	+	16.7963	5.36e-07	0.088	CTGGGTTCCCTTCACCCAGCCAGCGGGTGTCAC
MA1930.2	CTCF	NC_000011.10	118060629	118060661	-	16.7963	5.36e-07	0.088	TTGCAGTTGCTCTCCCAGACCCCCGGGGGTCCA
MA1930.2	CTCF	NC_000011.10	120213081	120213113	-	16.7963	5.36e-07	0.088	CTGCAGGATTCTAGTGCAGCCACAAGATGACAT
MA1930.2	CTCF	NC_000011.10	125429290	125429322	-	16.7963	5.36e-07	0.088	ATGTGCCTGACACAATGTCCCAGCAGAGGGCGC
MA1930.2	CTCF	NC_000004.12	126490228	126490260	-	16.7963	5.36e-07	0.088	CTGCAGGTCCCAAGCGCTGCCCCAGGGGGAGGC
MA1930.2	CTCF	NC_000012.12	132423295	132423327	+	16.7963	5.36e-07	0.088	CTGCTCCACTCCCTCTGGGACCCCAGGGGCCTC
MA1930.2	CTCF	NC_000010.11	132768989	132769021	-	16.7963	5.36e-07	0.088	ATGCTGTCTCCTCTCAGGGTCAGCAGGTGCGGG
MA1930.2	CTCF	NC_000010.11	133327927	133327959	+	16.7963	5.36e-07	0.088	CTGCAGTTCAGCCTCTGGCCCTCCAGGTCAGGG
MA1930.2	CTCF	NC_000006.12	136038373	136038405	+	16.7963	5.36e-07	0.088	CGGGAAGCCGGCCGGGGTGCCAGCAGGGGCCGC
MA1930.2	CTCF	NC_000004.12	140755870	140755902	+	16.7963	5.36e-07	0.088	CAGCGCTCCCGGCTCCCCTCCTGCAGGGATCGG
MA1930.2	CTCF	NC_000007.14	141209021	141209053	+	16.7963	5.36e-07	0.088	GGGCAGCCCCCAACACCCTCCAGCAGGGTGCAA
MA1930.2	CTCF	NC_000003.12	146222306	146222338	-	16.7963	5.36e-07	0.088	CTACAATATAAACTGCAGCACAGTAGGTGGCAG
MA1930.2	CTCF	NC_000005.10	147985224	147985256	+	16.7963	5.36e-07	0.088	CAGCATTTCTGGCCTCTACCCGCTGGATGTCTG
MA1930.2	CTCF	NC_000001.11	148369092	148369124	-	16.7963	5.36e-07	0.088	CTGCAGCTAAGAATGCAGTTCTGAAGGTGGCAT
MA1930.2	CTCF	NC_000006.12	169689742	169689774	+	16.7963	5.36e-07	0.088	CTGCAGGCCGGCAATAGATGCACCTGAAGGCAC
MA1930.2	CTCF	NC_000001.11	171641290	171641322	+	16.7963	5.36e-07	0.088	GGGAAGCACCAGGGTTGCTCCAGAAGAGGGCAC
MA1930.2	CTCF	NC_000005.10	175444750	175444782	+	16.7963	5.36e-07	0.088	CTGCGGTCAACGCCGGACTCCAGCCGGTGCCCC
MA1930.2	CTCF	NC_000003.12	184803426	184803458	-	16.7963	5.36e-07	0.088	CTTGGGTTATGGCCCATGGCCACCAGATGGTGC
MA1930.2	CTCF	NC_000002.12	201092655	201092687	-	16.7963	5.36e-07	0.088	CTGCAACTACAGGAATGTGCCACCACGTGCCAC
MA1930.2	CTCF	NC_000002.12	218014285	218014317	+	16.7963	5.36e-07	0.088	CTGCAGGCCCACCTCTCCCCCACCCGCTggaga
MA1930.2	CTCF	NC_000002.12	219751185	219751217	-	16.7963	5.36e-07	0.088	CCGCCCTGCAGCCGCCCGTCCGGGAGGTGGGGA
MA1930.2	CTCF	NC_000001.11	219812805	219812837	-	16.7963	5.36e-07	0.088	TGGCTGTAGCTCTGCATAACCACAAGAGGGCAA
MA1930.2	CTCF	NC_000001.11	239769235	239769267	+	16.7963	5.36e-07	0.088	CTGCTGTGCCCGCCACCGGCCTGGTGAGGCTTT
MA1930.2	CTCF	NC_000001.11	248612250	248612282	-	16.7963	5.36e-07	0.088	TCGAAGTTTGGGCTGTGATCCAGTAGATGGTGC
MA1930.2	CTCF	NT_187537.1	29009	29041	+	16.787	5.38e-07	0.0882	GAGCAGTTCCCATACATAGACACTTGGTGACAG
MA1930.2	CTCF	NT_187547.1	40415	40447	-	16.787	5.38e-07	0.0882	CAGCCAGTTACCCTGCCCACCTGCAGGTGGGGC
MA1930.2	CTCF	NT_187571.1	96760	96792	+	16.787	5.38e-07	0.0882	GGGCCCTGCTGGGCAGGCCCCAGCAGGGGCCTC
MA1930.2	CTCF	NW_018654717.1	145417	145449	-	16.787	5.38e-07	0.0882	CAGTACTGCAAGAGCAGGGGCAGGAGAAGGCAC
MA1930.2	CTCF	NW_011332690.1	210205	210237	-	16.787	5.38e-07	0.0882	CTGCAATTCTGGAAGCATGACATCAGAGGACGA
MA1930.2	CTCF	NT_187556.1	333526	333558	-	16.787	5.38e-07	0.0882	CTGCACTCCAGCCTGGGCGACAGAGGGAGACAC
MA1930.2	CTCF	NW_021160017.1	463422	463454	+	16.787	5.38e-07	0.0882	CTGCTGCAGGGGCCCTGTACCTGTAGGTGCCCC
MA1930.2	CTCF	NC_000016.10	1020313	1020345	-	16.787	5.38e-07	0.0882	TGGCTGTGCCCTGCAGAACCCAGAAGGGGTAGC
MA1930.2	CTCF	NC_000001.11	1180613	1180645	+	16.787	5.38e-07	0.0882	CGGCACCAGAGGCGGGCAGCCTGCAGGGGCCTC
MA1930.2	CTCF	NW_011332701.1	1266482	1266514	-	16.787	5.38e-07	0.0882	GAGGCGCGACGCCCGGGGACCGCCAGATGGCGC
MA1930.2	CTCF	NT_187660.1	1378966	1378998	-	16.787	5.38e-07	0.0882	GAGGCGCGACGCCCGGGGACCGCCAGATGGCGC
MA1930.2	CTCF	NC_000007.14	1461833	1461865	-	16.787	5.38e-07	0.0882	AGGCAGTTTCCCAGTGAGGCCAGAAGGCAGCGG
MA1930.2	CTCF	NT_187383.1	1461964	1461996	-	16.787	5.38e-07	0.0882	CTGCTGCAGGGGCCCTGTACCTGTAGGTGCCCC
MA1930.2	CTCF	NC_000005.10	1469326	1469358	+	16.787	5.38e-07	0.0882	CAGCCAGTTACCCTGCCCACCTGCAGGTGGGGC
MA1930.2	CTCF	NC_000002.12	1816748	1816780	+	16.787	5.38e-07	0.0882	GCACAGTGACAGCTGTGGCCCCCCAGGGGGTGG
MA1930.2	CTCF	NW_021160017.1	2648039	2648071	-	16.787	5.38e-07	0.0882	CTGCTGCAGGGGCCCTGTACCTGTAGGTGCCCC
MA1930.2	CTCF	NC_000012.12	2878133	2878165	+	16.787	5.38e-07	0.0882	ctgcactccagcctgggcgacagagggagacac
MA1930.2	CTCF	NC_000016.10	3012908	3012940	+	16.787	5.38e-07	0.0882	CAGCCGAGAGCCCGCAGAGTCCCCAGGTGGCAC
MA1930.2	CTCF	NC_000007.14	3301250	3301282	+	16.787	5.38e-07	0.0882	GCGCACTTTCTTCTCAGCGCcgggcgggggcgg
MA1930.2	CTCF	NC_000005.10	6600187	6600219	-	16.787	5.38e-07	0.0882	CTGCAGTGTCCCATCGTCTTATGCGGATGGCGG
MA1930.2	CTCF	NC_000008.11	6750147	6750179	-	16.787	5.38e-07	0.0882	CAGTACTGCAAGAGCAGGGGCAGGAGAAGGCAC
MA1930.2	CTCF	NC_000002.12	7166492	7166524	-	16.787	5.38e-07	0.0882	CTGCACTCCAGCCTGGGCGACAGAGGGAGACAC
MA1930.2	CTCF	NC_000001.11	7450913	7450945	-	16.787	5.38e-07	0.0882	CTGCAGCCTCTAGGATGATCCTCCTGGGGGTGG
MA1930.2	CTCF	NC_000019.10	7566655	7566687	-	16.787	5.38e-07	0.0882	CTGCACTTGGCCTGGGTGGCCAAAAGATGTCCT
MA1930.2	CTCF	NC_000016.10	7784667	7784699	+	16.787	5.38e-07	0.0882	ctgcactccagcctgggcgacagagggagacac
MA1930.2	CTCF	NC_000016.10	9971939	9971971	+	16.787	5.38e-07	0.0882	ATGCTGCTGTCCCAAAATGGCACCGGGTGGCTC
MA1930.2	CTCF	NC_000019.10	10923978	10924010	+	16.787	5.38e-07	0.0882	ATGCTGATGCCTGCCACGGTCACTGGGGGGGGC
MA1930.2	CTCF	NC_000009.12	13392936	13392968	+	16.787	5.38e-07	0.0882	ctgcactccagcctgggcgacagagggagacac
MA1930.2	CTCF	NC_000017.11	14783832	14783864	-	16.787	5.38e-07	0.0882	CTGCAGCCACACCTCCCTTGCTGCAGCTGGCGT
MA1930.2	CTCF	NC_000020.11	16573480	16573512	-	16.787	5.38e-07	0.0882	CTGCACCGCCCGGCCGCCGCCAAACCGTGGCGC
MA1930.2	CTCF	NC_000017.11	17104714	17104746	+	16.787	5.38e-07	0.0882	GTGCTGTGCCAGCTAGCTTGCTGCAGGGAGCCG
MA1930.2	CTCF	NC_000015.10	20237615	20237647	+	16.787	5.38e-07	0.0882	CTGCTGCAGGGGCCCTGTACCTGTAGGTGCCCC
MA1930.2	CTCF	NC_000005.10	20797100	20797132	+	16.787	5.38e-07	0.0882	CTGCACttctgcaggcccaacaccatgtggaac
MA1930.2	CTCF	NC_000014.9	21342011	21342043	+	16.787	5.38e-07	0.0882	ctgcactccagcctgggcgacagagggagacac
MA1930.2	CTCF	NC_000017.11	27676403	27676435	+	16.787	5.38e-07	0.0882	CTGCTGACCCTGCTTTATAGCACTCGGGGGCTC
MA1930.2	CTCF	NC_000010.11	27729967	27729999	-	16.787	5.38e-07	0.0882	CTGATGTCCAAGCCTCTAGCCCCCAGGTGGTCT
MA1930.2	CTCF	NC_000006.12	28269071	28269103	+	16.787	5.38e-07	0.0882	ctgctgtactccagcctgggcaacagaggcaga
MA1930.2	CTCF	NC_000015.10	29103921	29103953	-	16.787	5.38e-07	0.0882	GAGGCGCGACGCCCGGGGACCGCCAGATGGCGC
MA1930.2	CTCF	NC_000019.10	29590466	29590498	-	16.787	5.38e-07	0.0882	GCGCTGCTTCAGGCCCCAGGCAGCAGGGAGCAC
MA1930.2	CTCF	NC_000021.9	30434217	30434249	-	16.787	5.38e-07	0.0882	CGGCAATACTCTCAAGCCAACAGTAGGTGGAGT
MA1930.2	CTCF	NC_000021.9	31216730	31216762	+	16.787	5.38e-07	0.0882	TTCCAGCCCCTGGACCTGAGCAGAAGGGGGCTG
MA1930.2	CTCF	NC_000016.10	33613503	33613535	-	16.787	5.38e-07	0.0882	CTGCTGCAGGGGCCCTGTACCTGTAGGTGCCCC
MA1930.2	CTCF	NC_000003.12	33743904	33743936	+	16.787	5.38e-07	0.0882	ctgcactccagcctgggcgacagagggagacac
MA1930.2	CTCF	NC_000005.10	35385391	35385423	-	16.787	5.38e-07	0.0882	CAGCAGCTGCAGCAGAGTGCTACCAGGTGCCAG
MA1930.2	CTCF	NC_000023.11	36266334	36266366	+	16.787	5.38e-07	0.0882	ATGCACTCCAGCAAGGGTGACACCAGAAGGAAG
MA1930.2	CTCF	NC_000006.12	36285248	36285280	-	16.787	5.38e-07	0.0882	GTGCGTGGTGGGCGCGCGGGAAGCAGGGGGCGC
MA1930.2	CTCF	NC_000007.14	36300197	36300229	-	16.787	5.38e-07	0.0882	CAACTGTCCCTACCTCCAGCCACTAGGAGGGAC
MA1930.2	CTCF	NC_000001.11	37432820	37432852	+	16.787	5.38e-07	0.0882	CTGTTGCTGGCTGCATCGGCCGCAAGGAGGCTC
MA1930.2	CTCF	NC_000006.12	37931669	37931701	+	16.787	5.38e-07	0.0882	GTCCAGGTTGAGGCCTGGTCCagaagagggctc
MA1930.2	CTCF	NC_000023.11	38150482	38150514	-	16.787	5.38e-07	0.0882	CAGCATTCCTGGCCTCTACCCACTAAATGCCGG
MA1930.2	CTCF	NC_000014.9	39638813	39638845	+	16.787	5.38e-07	0.0882	cagcagcggaggctgcagaacagtagatgttgg
MA1930.2	CTCF	NC_000008.11	40914413	40914445	+	16.787	5.38e-07	0.0882	CAGCAGTGGGTGAGACCCACCAGGAAGGGGTGC
MA1930.2	CTCF	NC_000019.10	41327634	41327666	+	16.787	5.38e-07	0.0882	CTGCAGAGgcaggggcggggcagggggaGGAAG
MA1930.2	CTCF	NC_000018.10	42874887	42874919	-	16.787	5.38e-07	0.0882	CTGCAGTGTGATTCTCATGACACCAGGAAGCCC
MA1930.2	CTCF	NC_000001.11	43352403	43352435	-	16.787	5.38e-07	0.0882	GGGTAGTGCTGGGGTAGTGCCTGGGGATGGCAC
MA1930.2	CTCF	NC_000003.12	44081245	44081277	-	16.787	5.38e-07	0.0882	CTGCTGTCCTTCGTCTCTGCCACTTGGTGAAAT
MA1930.2	CTCF	NC_000021.9	45359415	45359447	+	16.787	5.38e-07	0.0882	CTGCAGTGTGAGCTTTAGGCACTTGGAGGGCGG
MA1930.2	CTCF	NC_000020.11	47116584	47116616	-	16.787	5.38e-07	0.0882	CTGCAGAGGGTCACAGGTGCCTGCAGAGGGACA
MA1930.2	CTCF	NC_000014.9	47657469	47657501	+	16.787	5.38e-07	0.0882	CTGCTAAATGTCCAACCTGCCAGCAGGAGGGAC
MA1930.2	CTCF	NC_000018.10	50610540	50610572	-	16.787	5.38e-07	0.0882	TGGCTCTCTGTTGTTTCTGCCAACAGGGGGCAC
MA1930.2	CTCF	NC_000007.14	50804437	50804469	-	16.787	5.38e-07	0.0882	ATGCTGTTTCAGGCCAGAGTCTCTGGGGGGAAC
MA1930.2	CTCF	NC_000015.10	52339940	52339972	-	16.787	5.38e-07	0.0882	CTGCCCTGGAGGCAGACAACCACCTGGGTGCAG
MA1930.2	CTCF	NC_000016.10	53268648	53268680	-	16.787	5.38e-07	0.0882	CTGCATTTCTAAGAAGCTTCCAGAAGATGCTGA
MA1930.2	CTCF	NC_000001.11	54122165	54122197	+	16.787	5.38e-07	0.0882	CTGCCGTGCCCCTCACAGCTCTGCAGTGGGCAT
MA1930.2	CTCF	NC_000005.10	55150416	55150448	+	16.787	5.38e-07	0.0882	TGGCCCACCCTGCCTGCAGCCCCCAGGGGGCGA
MA1930.2	CTCF	NC_000007.14	55161223	55161255	+	16.787	5.38e-07	0.0882	GTGCCAGGGTGCCTGGCTCCCACCAGGAGGAAG
MA1930.2	CTCF	NC_000020.11	56367597	56367629	+	16.787	5.38e-07	0.0882	ctgcactccagcctgggcgacagagggagacac
MA1930.2	CTCF	NC_000018.10	57088979	57089011	-	16.787	5.38e-07	0.0882	CTGCACAGCACCCAAGCTCCCAGGTGATGCCAG
MA1930.2	CTCF	NC_000018.10	59967726	59967758	-	16.787	5.38e-07	0.0882	CTGCATTTCAGCCTGGGTGACAGAGGGAGACAC
MA1930.2	CTCF	NC_000006.12	60549904	60549936	-	16.787	5.38e-07	0.0882	TAGCATCTTCAGCCTCCATCCACTAGATGCCAA
MA1930.2	CTCF	NC_000001.11	63023169	63023201	-	16.787	5.38e-07	0.0882	GTGCCCTGTGGTCTGCTCCCCAAGAGGTGGCAA
MA1930.2	CTCF	NC_000020.11	63681457	63681489	-	16.787	5.38e-07	0.0882	CTGCCATGATCTCGTGTGGCCAGCAGGTACAGC
MA1930.2	CTCF	NC_000006.12	64331088	64331120	-	16.787	5.38e-07	0.0882	CTTTGGGCCGAAGTTCCGACCAGCAGAGGGCAG
MA1930.2	CTCF	NC_000014.9	64388254	64388286	+	16.787	5.38e-07	0.0882	CTGCGCATGCGCCACCGCGTCTGCAGGGGGAGA
MA1930.2	CTCF	NC_000002.12	64622900	64622932	-	16.787	5.38e-07	0.0882	CTGCCATCATCGCTACCCCTCACTGGAGGGTGG
MA1930.2	CTCF	NC_000005.10	65005271	65005303	+	16.787	5.38e-07	0.0882	GGGCAGATTAATCCCCACACCTCCAGATGGTAC
MA1930.2	CTCF	NC_000011.10	65299333	65299365	+	16.787	5.38e-07	0.0882	ttgccctgcctctgccctggcAGAAGGAGCCGC
MA1930.2	CTCF	NC_000006.12	65320740	65320772	+	16.787	5.38e-07	0.0882	GTGCAGGTTAAACAGGTTGCCTTAAGGTGGCCC
MA1930.2	CTCF	NC_000004.12	66800310	66800342	+	16.787	5.38e-07	0.0882	CTGTACTAGTGACCCACCTACAGTAGAGGTCAC
MA1930.2	CTCF	NC_000017.11	68221392	68221424	+	16.787	5.38e-07	0.0882	ATGCAGGAAAGGGTGCATGCCAGATGGTGGAAC
MA1930.2	CTCF	NC_000011.10	70932672	70932704	-	16.787	5.38e-07	0.0882	CTGCCCCGCCAGGTGGTCCCCACATGGGGTCTC
MA1930.2	CTCF	NC_000017.11	79527483	79527515	-	16.787	5.38e-07	0.0882	TGGTGGGGGAGGGAGTTGGCCAGGAGAGGGCAC
MA1930.2	CTCF	NC_000004.12	80202634	80202666	+	16.787	5.38e-07	0.0882	AGGCTGCCCGCGCGGCCAGCCTGCAGGAGGAGG
MA1930.2	CTCF	NC_000017.11	80772366	80772398	+	16.787	5.38e-07	0.0882	GTGCTGGGTTGACCCCAGTCCAGCAGGGACCAC
MA1930.2	CTCF	NC_000016.10	81584163	81584195	+	16.787	5.38e-07	0.0882	CGGCCCCTAGCGCCCACCAGCACCAGGTGGTGG
MA1930.2	CTCF	NC_000005.10	84383134	84383166	+	16.787	5.38e-07	0.0882	CTGTAGTTCACTCAGCTTTCCACTTGAAGCTGC
MA1930.2	CTCF	NC_000009.12	85954942	85954974	-	16.787	5.38e-07	0.0882	CTGCACTCCAACCTGGGTGACAGAAGGAGACTC
MA1930.2	CTCF	NC_000005.10	86347092	86347124	+	16.787	5.38e-07	0.0882	ctgcactccagcctgggcgacagagggagacac
MA1930.2	CTCF	NC_000002.12	88078813	88078845	+	16.787	5.38e-07	0.0882	TTGCAGCTAAGCCCTACCAGCAGCCGAGGGCAT
MA1930.2	CTCF	NC_000015.10	88251492	88251524	-	16.787	5.38e-07	0.0882	CTCCAGCCTCCCCTCGGGGCCTCCAGTTGGCTG
MA1930.2	CTCF	NC_000016.10	88352980	88353012	+	16.787	5.38e-07	0.0882	ATGTGGTTCTCAGGCCCAGCAAGTTGGGGGCGC
MA1930.2	CTCF	NC_000002.12	91873591	91873623	-	16.787	5.38e-07	0.0882	ATCCAGTGCATTCAGCTTGCCACCAGGTGACTA
MA1930.2	CTCF	NC_000001.11	94945073	94945105	-	16.787	5.38e-07	0.0882	CTGCACTCTGCCCTCCAGGCCTGCTGGAGAAAC
MA1930.2	CTCF	NC_000009.12	98352185	98352217	+	16.787	5.38e-07	0.0882	AAGCTGGTCCTGGGGCTGGCCCCTGGGTGGCAT
MA1930.2	CTCF	NC_000006.12	105992553	105992585	+	16.787	5.38e-07	0.0882	CAGCACCGCCGAGTGAGCGCCAGGGAGGGGCGG
MA1930.2	CTCF	NC_000005.10	115928726	115928758	+	16.787	5.38e-07	0.0882	cagcatccctggtttctacccactagatgccaa
MA1930.2	CTCF	NC_000003.12	115992281	115992313	+	16.787	5.38e-07	0.0882	CAGCAGTAGTTGATGAGGGCCAGAGGAGGGTAA
MA1930.2	CTCF	NC_000006.12	116008680	116008712	-	16.787	5.38e-07	0.0882	GTGCCCTTCCAGAATGGGGCCAGCAGAGGCTCT
MA1930.2	CTCF	NC_000011.10	116261805	116261837	-	16.787	5.38e-07	0.0882	ATTTTGTTCCACCCCCCCGGCACCAGATGGAGG
MA1930.2	CTCF	NC_000001.11	117813383	117813415	+	16.787	5.38e-07	0.0882	CTGCTGTCAAGGCCACTCTGCtgcagggagcag
MA1930.2	CTCF	NC_000011.10	119345797	119345829	-	16.787	5.38e-07	0.0882	CAGCTGGGACCCCTAAAGGGCAGCAGGAGTCAG
MA1930.2	CTCF	NC_000008.11	122923398	122923430	-	16.787	5.38e-07	0.0882	ATGCAGTTTCCACTTCTTTCCTCTTGGAGGAGT
MA1930.2	CTCF	NC_000012.12	124905364	124905396	+	16.787	5.38e-07	0.0882	ctgcactccagcctgggcgacagagggagacac
MA1930.2	CTCF	NC_000023.11	125322660	125322692	-	16.787	5.38e-07	0.0882	AGGCTGTGACTGTTGCTGTCCCCTAGGGGGACC
MA1930.2	CTCF	NC_000003.12	125694527	125694559	+	16.787	5.38e-07	0.0882	GAGCAGTTCCCATACATAGACACTTGGTGACAG
MA1930.2	CTCF	NC_000009.12	127771143	127771175	-	16.787	5.38e-07	0.0882	GAGCTGGGCCTGGGGAGGGCCAGCGGGGAGCAG
MA1930.2	CTCF	NC_000006.12	127988328	127988360	-	16.787	5.38e-07	0.0882	CTGCACTCCAGCCTGGGCGACAGAGGGAGACAC
MA1930.2	CTCF	NC_000003.12	128025977	128026009	+	16.787	5.38e-07	0.0882	CTGTACGGGGCACTCAGGCCCAGCTGAAGGCAG
MA1930.2	CTCF	NC_000009.12	131038240	131038272	-	16.787	5.38e-07	0.0882	CTGCAGGTGCAGGGCTGAGACAGGAGAGGCTGG
MA1930.2	CTCF	NC_000003.12	132326146	132326178	-	16.787	5.38e-07	0.0882	CAGCATCCCTAGCCTTTACCCACCGGATGCCAG
MA1930.2	CTCF	NC_000009.12	137515103	137515135	-	16.787	5.38e-07	0.0882	CGCCAGGGCTGGGCCGGTGCCACCAGATGCCCC
MA1930.2	CTCF	NC_000008.11	143606720	143606752	+	16.787	5.38e-07	0.0882	GGGCCCTGCTGGGCAGGCCCCAGCAGGGGCCTC
MA1930.2	CTCF	NC_000008.11	143834971	143835003	+	16.787	5.38e-07	0.0882	CTGCAGTGGCCAGAGGAGATCTGCAGAGGGGCT
MA1930.2	CTCF	NC_000002.12	144667480	144667512	-	16.787	5.38e-07	0.0882	CTGCACTCCAGTCTGGGTGCCAGAGGGAGACTC
MA1930.2	CTCF	NC_000023.11	144950782	144950814	-	16.787	5.38e-07	0.0882	CTGAAACCTCCACAGAAGCCCAGCAGATGCCAG
MA1930.2	CTCF	NC_000023.11	151360434	151360466	-	16.787	5.38e-07	0.0882	CTCTGGCTGGCGCTGGAAGCCTCTAGGTGGCAC
MA1930.2	CTCF	NC_000001.11	154806252	154806284	-	16.787	5.38e-07	0.0882	CAGCTCTTGCCTGTTCTTGGCAGCAGGTGGGGT
MA1930.2	CTCF	NC_000003.12	156314975	156315007	+	16.787	5.38e-07	0.0882	ctgcactccaacctgggtgacagaaggagactc
MA1930.2	CTCF	NC_000001.11	156816585	156816617	+	16.787	5.38e-07	0.0882	CTGAAGTGGGAGCTCAAGCccaggagggagggc
MA1930.2	CTCF	NC_000006.12	161325403	161325435	-	16.787	5.38e-07	0.0882	TGGCATCTCTGGCTCCTACCCACTGGATGCCAG
MA1930.2	CTCF	NC_000001.11	174056349	174056381	+	16.787	5.38e-07	0.0882	cagtggatcccgcactggggctgtaggtggagc
MA1930.2	CTCF	NC_000004.12	183908844	183908876	+	16.787	5.38e-07	0.0882	CTGCTGAGAAACCTGAAGAccaaaagatggaag
MA1930.2	CTCF	NC_000004.12	184168593	184168625	-	16.787	5.38e-07	0.0882	GTGGTGAAGACCGCAGCCGCCAGCAGAGGGCAG
MA1930.2	CTCF	NC_000004.12	186726973	186727005	-	16.787	5.38e-07	0.0882	GGGAAGTGCGCGCAGCGGGGCTCCAGGCGGCTC
MA1930.2	CTCF	NC_000002.12	186874132	186874164	-	16.787	5.38e-07	0.0882	CTGCACTCCAGCCTGGGCGACAGAGGGAGACAC
MA1930.2	CTCF	NC_000003.12	187983537	187983569	-	16.787	5.38e-07	0.0882	ATGAAGCTCTCCCAGAAGGACACTGGGTGGCAT
MA1930.2	CTCF	NC_000003.12	195271798	195271830	-	16.787	5.38e-07	0.0882	GTGCAAAACTCCCTGGTACCCTCAAGGAGGCTC
MA1930.2	CTCF	NC_000001.11	208762013	208762045	+	16.787	5.38e-07	0.0882	CAGTATTTCTGGCCTCAACCCACTAGATGCAAG
MA1930.2	CTCF	NC_000002.12	233264867	233264899	-	16.787	5.38e-07	0.0882	CTGCAATTCTGGAAGCATGACATCAGAGGACGA
MA1930.2	CTCF	NC_000001.11	235594365	235594397	-	16.787	5.38e-07	0.0882	CTGTGGCCCCAGATGGGATCCACTAGGTGAAGC
MA1930.2	CTCF	NW_021160001.1	18679	18711	+	16.7778	5.41e-07	0.0883	ATGCTGAGGGCTGATGCCGCCAGCAGGTGCTGG
MA1930.2	CTCF	NW_025791792.1	27291	27323	+	16.7778	5.41e-07	0.0883	CTGCAGGGGCTGAGCGGGGGCAGTGGGTGGGTG
MA1930.2	CTCF	NW_025791795.1	48601	48633	+	16.7778	5.41e-07	0.0883	GCGCGCTCACCCAGTAACTTCACCAGGGGGCGC
MA1930.2	CTCF	NW_017363817.1	51075	51107	-	16.7778	5.41e-07	0.0883	AAGCCGTGGCCCCCACCGGGCGGCCGGTGGCCC
MA1930.2	CTCF	NW_025791802.1	63145	63177	+	16.7778	5.41e-07	0.0883	GGGCCAGGTCACCTCTGGGCCAGCAGTGGGCAG
MA1930.2	CTCF	NW_021160000.1	88542	88574	-	16.7778	5.41e-07	0.0883	AGGCCGGGCCTGCAAAGGTCCACTGGAGGGCAA
MA1930.2	CTCF	NT_187515.1	106190	106222	+	16.7778	5.41e-07	0.0883	CTGCATGTGGGGGACATTCCTGGCAGGGGGCGC
MA1930.2	CTCF	NT_187600.1	406036	406068	+	16.7778	5.41e-07	0.0883	CAGCAGACACACACCCAGGCCAGCTGAGGAAGC
MA1930.2	CTCF	NC_000017.11	491598	491630	-	16.7778	5.41e-07	0.0883	AAGCCGTGGCCCCCACCGGGCGGCCGGTGGCCC
MA1930.2	CTCF	NW_016107298.1	568373	568405	-	16.7778	5.41e-07	0.0883	GTGGACTGTGGGCACCGAGCCACCAGGAGGTTG
MA1930.2	CTCF	NC_000008.11	636256	636288	+	16.7778	5.41e-07	0.0883	CTGAAGCTCAGCTGCGTGGCCACGTGGGGTTGC
MA1930.2	CTCF	NW_011332701.1	1070538	1070570	-	16.7778	5.41e-07	0.0883	CTGTAATCCCAGCACTTTGACAGGCGGAGGCGG
MA1930.2	CTCF	NC_000011.10	1293025	1293057	+	16.7778	5.41e-07	0.0883	CTGCAGGGGCTGAGCGGGGGCAGTGGGTGGGTG
MA1930.2	CTCF	NT_187601.1	1488683	1488715	-	16.7778	5.41e-07	0.0883	CAGCAGAGCCAGAGCCAGATCTGGAGGTGGCTG
MA1930.2	CTCF	NC_000001.11	2555000	2555032	+	16.7778	5.41e-07	0.0883	CTGCATGTGGGGGACATTCCTGGCAGGGGGCGC
MA1930.2	CTCF	NC_000008.11	3334827	3334859	+	16.7778	5.41e-07	0.0883	AGGCAGTCTGCAGATCCACACTGCAGGTGGCAG
MA1930.2	CTCF	NC_000012.12	3633778	3633810	+	16.7778	5.41e-07	0.0883	ttgccagcccctgcccctgccaccaGAGGCCCT
MA1930.2	CTCF	NC_000007.14	3930320	3930352	-	16.7778	5.41e-07	0.0883	CTGCATTTCCACTCCACACCCAGGTGAAGCCAG
MA1930.2	CTCF	NC_000012.12	6269860	6269892	+	16.7778	5.41e-07	0.0883	CTCCAGGGTACACACGGTACCACCAGGGGTTGG
MA1930.2	CTCF	NC_000011.10	6473892	6473924	-	16.7778	5.41e-07	0.0883	CGGCGGCGCCGGCGCGGGGACAGGCGGAGGCGC
MA1930.2	CTCF	NC_000006.12	6582601	6582633	+	16.7778	5.41e-07	0.0883	GTGGATCTGCCGGCCACTGCCAGGAGAGGGAAC
MA1930.2	CTCF	NC_000001.11	6613946	6613978	-	16.7778	5.41e-07	0.0883	GCGCAGGGCGAGGGCGGACCCGGGAGGGGTCGC
MA1930.2	CTCF	NC_000004.12	7476627	7476659	-	16.7778	5.41e-07	0.0883	CTGCTGGCCCAGTGCTGTTCCTCTTGGGGGCAT
MA1930.2	CTCF	NC_000017.11	8087654	8087686	+	16.7778	5.41e-07	0.0883	GGGCAGGCCCAGGCGGAGCCCAGCTGGTGGTGA
MA1930.2	CTCF	NC_000001.11	8465150	8465182	+	16.7778	5.41e-07	0.0883	CAGCAATGCCTTTTACAAGTCACAAGATGGAGA
MA1930.2	CTCF	NC_000001.11	9594387	9594419	-	16.7778	5.41e-07	0.0883	CTGCGGGGAAGGCCCAGGGCCCACAGGGGCAGC
MA1930.2	CTCF	NC_000021.9	13984597	13984629	-	16.7778	5.41e-07	0.0883	CCTCACTTTGTCATGCCAGCCACTGGGTGGCAG
MA1930.2	CTCF	NC_000021.9	14059615	14059647	+	16.7778	5.41e-07	0.0883	CCTCACTTTGTCATGCCAgccactgggtggcag
MA1930.2	CTCF	NC_000003.12	14243134	14243166	-	16.7778	5.41e-07	0.0883	CTGCTCTCTCACCAAATGGCCAGGAAAAGGCAG
MA1930.2	CTCF	NC_000019.10	17766824	17766856	-	16.7778	5.41e-07	0.0883	GTGTTCCACACCCACCCAGCCGCTGGGCGGCGC
MA1930.2	CTCF	NC_000003.12	18988809	18988841	-	16.7778	5.41e-07	0.0883	TCGCACTATTGAAGCATAGCCACAAGAGGGAAC
MA1930.2	CTCF	NC_000020.11	19808699	19808731	-	16.7778	5.41e-07	0.0883	GAGCAGCAGGCCTTCCGTGGCTCCAGAGGGCTC
MA1930.2	CTCF	NC_000002.12	20379194	20379226	-	16.7778	5.41e-07	0.0883	CTGGACTGGGGGCTGCCGCCCTCTAGTGGGCCC
MA1930.2	CTCF	NC_000007.14	22113338	22113370	+	16.7778	5.41e-07	0.0883	CTGGAGTCCCTGCAGAGGGCCAGCAGGGAAAGG
MA1930.2	CTCF	NC_000023.11	22150305	22150337	+	16.7778	5.41e-07	0.0883	ctgcatttctaacaagctcccaatGGAGGCCGA
MA1930.2	CTCF	NC_000001.11	25810972	25811004	-	16.7778	5.41e-07	0.0883	CTGGCAAACCACCACCTCCGCAGCAGGGGGCAC
MA1930.2	CTCF	NC_000003.12	26566833	26566865	+	16.7778	5.41e-07	0.0883	CTGCAGTTGCATTGGATGGCAACCGGGGAGCTC
MA1930.2	CTCF	NC_000016.10	27890983	27891015	-	16.7778	5.41e-07	0.0883	AAGCAGAGAGACACAGGCGCCAGCAGGTGGAAA
MA1930.2	CTCF	NC_000015.10	28908554	28908586	-	16.7778	5.41e-07	0.0883	CTGTAATCCCAGCACTTTGACAGGCGGAGGCGG
MA1930.2	CTCF	NC_000008.11	29792997	29793029	-	16.7778	5.41e-07	0.0883	CTGCACTTCCACCTGGGTGACAGAGGGAGACTC
MA1930.2	CTCF	NC_000009.12	30210879	30210911	-	16.7778	5.41e-07	0.0883	GTGCACTGAAGACTGCTTGCCACCACAGGTAGC
MA1930.2	CTCF	NC_000005.10	33591846	33591878	-	16.7778	5.41e-07	0.0883	CTGTATCCCTGGACTCTATCCACTAGATGCCAA
MA1930.2	CTCF	NC_000002.12	35831499	35831531	-	16.7778	5.41e-07	0.0883	CTGGGTTTCTAGCTTGCAGACACCAGATGGTGG
MA1930.2	CTCF	NC_000022.11	36182065	36182097	-	16.7778	5.41e-07	0.0883	CAGCGTTCCTTGCCCCTTTCCACAAGATGACAG
MA1930.2	CTCF	NC_000007.14	36789175	36789207	+	16.7778	5.41e-07	0.0883	CTGCTGTGAAGCTCCCTCTGCACTGGGGGCTGG
MA1930.2	CTCF	NC_000019.10	36810959	36810991	-	16.7778	5.41e-07	0.0883	CAGCACCCCTAGCCTCTTCTCACTAGATGCCAG
MA1930.2	CTCF	NC_000021.9	38325840	38325872	-	16.7778	5.41e-07	0.0883	CTGCATATCTGAACAAGGGCCACGAGAGGAGGC
MA1930.2	CTCF	NC_000010.11	38451714	38451746	-	16.7778	5.41e-07	0.0883	AGGCCGGGCCTGCAAAGGTCCACTGGAGGGCAA
MA1930.2	CTCF	NC_000021.9	39160174	39160206	+	16.7778	5.41e-07	0.0883	CAGCAGGTAGACACTGCGTGCACTGGATGGCTC
MA1930.2	CTCF	NC_000021.9	39664207	39664239	-	16.7778	5.41e-07	0.0883	ATGTGCTCCCACAGCTCCGTCAGCAGGTGGCTG
MA1930.2	CTCF	NC_000019.10	40913203	40913235	+	16.7778	5.41e-07	0.0883	ctgcctgcctctatggAATCcacctgggggcag
MA1930.2	CTCF	NC_000021.9	42879157	42879189	-	16.7778	5.41e-07	0.0883	CGGCTCCGGCGCGCTCCTTGCACTAGATGGCTG
MA1930.2	CTCF	NC_000015.10	44194617	44194649	-	16.7778	5.41e-07	0.0883	GTGCACCTTTCCGGGGCGCCCGGAGGGAGGCGG
MA1930.2	CTCF	NC_000010.11	46583963	46583995	-	16.7778	5.41e-07	0.0883	ATGCTGAGGGCTGATGCCGCCAGCAGGTGCTGG
MA1930.2	CTCF	NC_000001.11	47402474	47402506	-	16.7778	5.41e-07	0.0883	TTGTAGTCAAGGAGGGCTTCCCCCAGAGGGAGG
MA1930.2	CTCF	NC_000010.11	47757828	47757860	+	16.7778	5.41e-07	0.0883	ATGCTGAGGGCTGATGCCGCCAGCAGGTGCTGG
MA1930.2	CTCF	NC_000018.10	49468713	49468745	+	16.7778	5.41e-07	0.0883	CTGCACTGCCCATGGTTTTGCAGAGGATGGGGG
MA1930.2	CTCF	NC_000020.11	49609101	49609133	-	16.7778	5.41e-07	0.0883	ACGTCATTCTGCAGAGTGACCAGCAGGGGGCGA
MA1930.2	CTCF	NC_000013.11	49625153	49625185	-	16.7778	5.41e-07	0.0883	GTGTGGCTTTGATTTGGGTCCACCTGGGGGCAC
MA1930.2	CTCF	NC_000022.11	49949925	49949957	+	16.7778	5.41e-07	0.0883	CGGCAGGGACACAGGCTTCCCACTGGAGGGGCC
MA1930.2	CTCF	NC_000023.11	52067545	52067577	+	16.7778	5.41e-07	0.0883	CGGCAGCGGCCCGAGCCGCACGGTTGGAGGCGG
MA1930.2	CTCF	NC_000023.11	52186518	52186550	-	16.7778	5.41e-07	0.0883	CGGCAGCGGCCCGAGCCGCACGGTTGGAGGCGG
MA1930.2	CTCF	NC_000008.11	52714016	52714048	+	16.7778	5.41e-07	0.0883	CCGCCGCGCGACCGCTGTGCCAGATGGGGGAAG
MA1930.2	CTCF	NC_000003.12	52777423	52777455	-	16.7778	5.41e-07	0.0883	TGGCAGTGGAAGCTTTTTGCCTCAGGGGGGTTC
MA1930.2	CTCF	NC_000012.12	53324851	53324883	+	16.7778	5.41e-07	0.0883	GCGCGCTCACCCAGTAACTTCACCAGGGGGCGC
MA1930.2	CTCF	NC_000002.12	54371685	54371717	-	16.7778	5.41e-07	0.0883	TGGCACTGAAGCTGTCCTCCCAGGAGATGCCGC
MA1930.2	CTCF	NC_000023.11	58262533	58262565	+	16.7778	5.41e-07	0.0883	CAGTAGCCCCTGCGCTGCACCTGCAGGGGTCGT
MA1930.2	CTCF	NC_000020.11	58718366	58718398	-	16.7778	5.41e-07	0.0883	CAGGAGTCTGCTCCCTTGGGCAGCAGGGGCCAG
MA1930.2	CTCF	NC_000004.12	60669751	60669783	-	16.7778	5.41e-07	0.0883	GTGATGTCTCTGATTCTGGGCTGCAGATGGCAG
MA1930.2	CTCF	NC_000011.10	61752476	61752508	-	16.7778	5.41e-07	0.0883	GGGCACCACGCTCCCGACTCCTGCAGGCGGCGC
MA1930.2	CTCF	NC_000005.10	62690705	62690737	+	16.7778	5.41e-07	0.0883	ATGCAGAGTGGCCCTCTTACCTCCAAGTGGCTC
MA1930.2	CTCF	NC_000005.10	62781086	62781118	-	16.7778	5.41e-07	0.0883	CTGCGCTCCCATCGCTTCACCGCTAGGAAGCAG
MA1930.2	CTCF	NC_000003.12	64575667	64575699	+	16.7778	5.41e-07	0.0883	CTGTCATTTTACCAAGGTGCCACTAGGGGCAAG
MA1930.2	CTCF	NC_000011.10	73173830	73173862	-	16.7778	5.41e-07	0.0883	CTGCCCTGCCCACCAGGAAGCAGTGGGAGGAGG
MA1930.2	CTCF	NC_000016.10	73271350	73271382	-	16.7778	5.41e-07	0.0883	GAGCAGGGGGTGTGACCTGCCAGTGGGTGCCAC
MA1930.2	CTCF	NC_000010.11	73398209	73398241	+	16.7778	5.41e-07	0.0883	CTGTGGGGCACCAGGATAGCCTCCAGGGGCTGG
MA1930.2	CTCF	NC_000016.10	74288302	74288334	-	16.7778	5.41e-07	0.0883	CTGCTATGACATGGACAGGACCACAGGTGGCAG
MA1930.2	CTCF	NC_000015.10	74776844	74776876	+	16.7778	5.41e-07	0.0883	CTGCTCTCCCGCAGGTCAGGCAGGAAGGGGCAG
MA1930.2	CTCF	NC_000018.10	76078257	76078289	+	16.7778	5.41e-07	0.0883	CTGCTGTCTCCACTCAGGGCCAGAGGACAGCAG
MA1930.2	CTCF	NC_000011.10	76589440	76589472	-	16.7778	5.41e-07	0.0883	CTGCCAGTGCAGGACCATGCCACCCGAGGCCAG
MA1930.2	CTCF	NC_000004.12	77472708	77472740	-	16.7778	5.41e-07	0.0883	GTGCACCACAATCTCCACACCTGAAGGTGGGGG
MA1930.2	CTCF	NC_000017.11	77884266	77884298	-	16.7778	5.41e-07	0.0883	ATGCTCTGCTCGGCCCCTGCAGCAGGAGGGCAC
MA1930.2	CTCF	NC_000017.11	80040234	80040266	+	16.7778	5.41e-07	0.0883	GGGCCAGGTCACCTCTGGGCCAGCAGTGGGCAG
MA1930.2	CTCF	NC_000006.12	84587803	84587835	-	16.7778	5.41e-07	0.0883	CAGTGGATCCCGCATTGGGGCTGCAGGTGGAGC
MA1930.2	CTCF	NC_000016.10	85750436	85750468	+	16.7778	5.41e-07	0.0883	CTGCTTTGATGCCCTGGGAGCGCAGGGGGGCCC
MA1930.2	CTCF	NC_000005.10	86569645	86569677	+	16.7778	5.41e-07	0.0883	ctgcaggtccccagccccgccccgcggggaggc
MA1930.2	CTCF	NC_000007.14	87435496	87435528	-	16.7778	5.41e-07	0.0883	CTGCGGTTCCAGGGTAACATCCGAAGATGGCAA
MA1930.2	CTCF	NC_000016.10	87871460	87871492	-	16.7778	5.41e-07	0.0883	GTGCAGGGCCCCCTCTGTGCCGGTGGGGACCCC
MA1930.2	CTCF	NC_000004.12	89700957	89700989	-	16.7778	5.41e-07	0.0883	GTGCACTATATACGTGTTACCACTAGAGGAAAC
MA1930.2	CTCF	NC_000009.12	95118043	95118075	-	16.7778	5.41e-07	0.0883	CTGCACTCCAGCCTGCGCAACAGAAGGAGACTC
MA1930.2	CTCF	NC_000015.10	95642662	95642694	+	16.7778	5.41e-07	0.0883	gtgaggaccctcttcctggcctgcagatggctg
MA1930.2	CTCF	NC_000014.9	96770042	96770074	-	16.7778	5.41e-07	0.0883	CTACAGTCCTGCCCCTGGACCTCAGGATGGTAG
MA1930.2	CTCF	NC_000004.12	98467688	98467720	+	16.7778	5.41e-07	0.0883	GAGTGGTTTTACGCAGTCGACACTAGAGGGCAG
MA1930.2	CTCF	NC_000010.11	103783603	103783635	-	16.7778	5.41e-07	0.0883	CAGCTTTGACACCTTCAGACCTGTACGGGGCAC
MA1930.2	CTCF	NC_000002.12	105277102	105277134	+	16.7778	5.41e-07	0.0883	GTGCAGGACCCCTGCCAGGCCAATGGAGCGCGG
MA1930.2	CTCF	NC_000014.9	105938267	105938299	+	16.7778	5.41e-07	0.0883	CAGCAGACACACACCCAGGCCAGCTGAGGAAGC
MA1930.2	CTCF	NC_000002.12	106292613	106292645	-	16.7778	5.41e-07	0.0883	GGGCAGTTGAGGAAGGTGACCCCAAGGAGGCTC
MA1930.2	CTCF	NC_000007.14	107744068	107744100	-	16.7778	5.41e-07	0.0883	GCGCACTGCCTTCCGGAGGCCGGGAGGCGGAAG
MA1930.2	CTCF	NC_000023.11	112855565	112855597	+	16.7778	5.41e-07	0.0883	CTGTGCTGGTAGTGCATATTCAGCAGGTGGCAG
MA1930.2	CTCF	NC_000012.12	118376254	118376286	-	16.7778	5.41e-07	0.0883	AGGCGACTTCCGGAGACAGCCGCCAGGCGGCGC
MA1930.2	CTCF	NC_000012.12	121296318	121296350	-	16.7778	5.41e-07	0.0883	CTGGAGTTTGGAACCGGGGTCACCGGGGGCCGG
MA1930.2	CTCF	NC_000009.12	122931835	122931867	-	16.7778	5.41e-07	0.0883	GTGCAGAGGAGCCCTTCAGGCCCAAGGAGGCAG
MA1930.2	CTCF	NC_000003.12	126354088	126354120	+	16.7778	5.41e-07	0.0883	CTGGACTGGCCGCTGGTGCCCAGCAGGGGCTCA
MA1930.2	CTCF	NC_000009.12	126658375	126658407	-	16.7778	5.41e-07	0.0883	CAGGGGTGCCCGGGCCCGGCAGCCAGGGGGAGG
MA1930.2	CTCF	NC_000009.12	127346770	127346802	-	16.7778	5.41e-07	0.0883	GGGCACAGAACACTTGGGAACAGCAGGGGGCTC
MA1930.2	CTCF	NC_000023.11	130524124	130524156	+	16.7778	5.41e-07	0.0883	CTCCAGAGCCAGCCTTCAGTCCCCAGGGGGCCA
MA1930.2	CTCF	NC_000010.11	132354010	132354042	+	16.7778	5.41e-07	0.0883	CTGCCCTGCCAGGAGGCTGCCTGTGGGAGTCCC
MA1930.2	CTCF	NC_000009.12	136346596	136346628	-	16.7778	5.41e-07	0.0883	CTGCTGTCTGAGCATTGTGCCACCAAATGGAGT
MA1930.2	CTCF	NC_000009.12	136848061	136848093	-	16.7778	5.41e-07	0.0883	CTGCAGGGCCCAGACTGCAGCGGCTGGAGGCGA
MA1930.2	CTCF	NC_000009.12	137064530	137064562	-	16.7778	5.41e-07	0.0883	CGGCAGGCCCAGGCACAGTCCCGGAGTGGGCGC
MA1930.2	CTCF	NC_000003.12	139562284	139562316	-	16.7778	5.41e-07	0.0883	ATGCAGGTACAGATTTCCACCAGCAGGCAGCAG
MA1930.2	CTCF	NC_000006.12	140141603	140141635	-	16.7778	5.41e-07	0.0883	CAGCATCACTAGCCTTTACCCACTAGATGCCAA
MA1930.2	CTCF	NC_000003.12	141793650	141793682	+	16.7778	5.41e-07	0.0883	CAGTGACTGTGAGTAGCTGCCAGAAGGGGGCGG
MA1930.2	CTCF	NC_000006.12	166862799	166862831	-	16.7778	5.41e-07	0.0883	CTGTCCCTCCCGTTCTGCGGCGGGAGGTGGCGG
MA1930.2	CTCF	NC_000002.12	175478667	175478699	-	16.7778	5.41e-07	0.0883	ATGCAGGCTGAGCACCCGCCCAGCCGAGGCTGC
MA1930.2	CTCF	NC_000005.10	179802800	179802832	-	16.7778	5.41e-07	0.0883	GTGGACTGTGGGCACCGAGCCACCAGGAGGTTG
MA1930.2	CTCF	NC_000002.12	191987134	191987166	+	16.7778	5.41e-07	0.0883	CCGTATatctggcctccacccactagatgccag
MA1930.2	CTCF	NC_000001.11	223133456	223133488	+	16.7778	5.41e-07	0.0883	ctgcatttctaacggGCTCCCACGTGATGCTGC
MA1930.2	CTCF	NT_187519.1	67112	67144	-	16.7685	5.44e-07	0.0885	CTGCAGGCCCCGCCCTTGCCTCCCAGGTGCCTC
MA1930.2	CTCF	NW_021160020.1	88799	88831	-	16.7685	5.44e-07	0.0885	CTCCACCTTCTCCATGGCCCCACTGGGGGGCTG
MA1930.2	CTCF	NT_187527.1	116503	116535	-	16.7685	5.44e-07	0.0885	GTACAATGCTGTGTCCGGCCCACATGGGGGAGC
MA1930.2	CTCF	NW_021159991.1	139536	139568	-	16.7685	5.44e-07	0.0885	CTGCTCAGCAGGGACCTGGTCAGTGGGGGCTGC
MA1930.2	CTCF	NW_018654715.1	290546	290578	+	16.7685	5.44e-07	0.0885	TGGCCTTCTTcgcacagctccactaggtggtgc
MA1930.2	CTCF	NC_000019.10	367797	367829	-	16.7685	5.44e-07	0.0885	CTGCAGTCAGCTTGTGCAGCCCCCAGCGGCCGG
MA1930.2	CTCF	NW_018654715.1	387122	387154	+	16.7685	5.44e-07	0.0885	TGGCCTTCTTcgcacagctccactaggtggtgc
MA1930.2	CTCF	NC_000009.12	1365409	1365441	-	16.7685	5.44e-07	0.0885	GTGCGCTGGCATATTGATGGCAGTAGGGGGGAC
MA1930.2	CTCF	NC_000001.11	1617811	1617843	+	16.7685	5.44e-07	0.0885	CTGCAGCGGGGTTCAGATGCCAGCCAGGGGCAC
MA1930.2	CTCF	NC_000011.10	2286581	2286613	-	16.7685	5.44e-07	0.0885	CTGTTATGCCCAGACAGGGCCACCAGAAGGGCT
MA1930.2	CTCF	NC_000019.10	3750146	3750178	-	16.7685	5.44e-07	0.0885	CTGTCCTGTCGCCACTGTCCCTGGGGGTGGCGG
MA1930.2	CTCF	NC_000019.10	4204777	4204809	-	16.7685	5.44e-07	0.0885	GTGACCAGAAGCATTGCCGCCACTAGGTGGCAG
MA1930.2	CTCF	NC_000020.11	4394296	4394328	-	16.7685	5.44e-07	0.0885	CTGTTATGCCCAGACAGGGCCACCAGAAGGGCT
MA1930.2	CTCF	NC_000004.12	4783956	4783988	+	16.7685	5.44e-07	0.0885	CTGTGGGGCCTCCAGGTGGCCAGTAGATCCCAC
MA1930.2	CTCF	NC_000012.12	6638501	6638533	+	16.7685	5.44e-07	0.0885	GGGCAGGCATGGGCACAGGGCagtagagggaag
MA1930.2	CTCF	NC_000017.11	7330434	7330466	-	16.7685	5.44e-07	0.0885	CTCCACCTTCTCCATGGCCCCACTGGGGGGCTG
MA1930.2	CTCF	NC_000017.11	7717393	7717425	-	16.7685	5.44e-07	0.0885	CGCCCCAGCCGGAACGGGTCCAGCAGATGGCGC
MA1930.2	CTCF	NC_000021.9	7798139	7798171	-	16.7685	5.44e-07	0.0885	CTGGAGTCTGTGCTCTTAGCCAGGAGGGGATGG
MA1930.2	CTCF	NC_000019.10	9776041	9776073	+	16.7685	5.44e-07	0.0885	ctgttatgcccagacagggccaccagaagggct
MA1930.2	CTCF	NC_000019.10	10569358	10569390	-	16.7685	5.44e-07	0.0885	CTCCAGCCCTGCCTCCCTTCCCTCAGGAGGCGC
MA1930.2	CTCF	NC_000019.10	11416885	11416917	+	16.7685	5.44e-07	0.0885	AGGCAGTGGGTACAAAGGTCCGGTAGGTGGCCA
MA1930.2	CTCF	NC_000003.12	11554972	11555004	-	16.7685	5.44e-07	0.0885	GAACACTGGCCACTCCTGGGCAGCAGAGGGGGG
MA1930.2	CTCF	NC_000006.12	14912476	14912508	-	16.7685	5.44e-07	0.0885	CTGCACCGTCCTGGGCTGCGCAGTGGGAGGTGG
MA1930.2	CTCF	NC_000022.11	15262533	15262565	-	16.7685	5.44e-07	0.0885	GTGGGTGACCATGTTCTTGCCTCCAGGGGGCGC
MA1930.2	CTCF	NC_000001.11	16116107	16116139	-	16.7685	5.44e-07	0.0885	CTGCGCAGGAGGGTGTCCCCCACCAGAGGCCTG
MA1930.2	CTCF	NC_000005.10	17096072	17096104	-	16.7685	5.44e-07	0.0885	CTGTTATGCCCAGACAGGGCCACCAGAAGGGCT
MA1930.2	CTCF	NC_000006.12	17138843	17138875	+	16.7685	5.44e-07	0.0885	TGGCAATAGAAACTAAGGACCACTAGatggggg
MA1930.2	CTCF	NC_000011.10	17615000	17615032	+	16.7685	5.44e-07	0.0885	GAGctttgcatccttgccagcacttggtggcac
MA1930.2	CTCF	NC_000014.9	18331723	18331755	-	16.7685	5.44e-07	0.0885	GTGGGTGACCATGTTCTTGCCTCCAGGGGGCGC
MA1930.2	CTCF	NC_000007.14	18356318	18356350	+	16.7685	5.44e-07	0.0885	GCGCCATTATTCTTTGTAGCCTCTAGAGGGCAg
MA1930.2	CTCF	NC_000022.11	18905357	18905389	-	16.7685	5.44e-07	0.0885	CTGTTATGCCCAGACAGGGCCACCAGAAGGGCT
MA1930.2	CTCF	NC_000001.11	20039155	20039187	-	16.7685	5.44e-07	0.0885	CTACAATTCAGGCCTCCGGTCACAAGATGCTGG
MA1930.2	CTCF	NC_000013.11	24375664	24375696	+	16.7685	5.44e-07	0.0885	ctgttatgcccagacagggccaccagaagGGCT
MA1930.2	CTCF	NC_000004.12	24471901	24471933	-	16.7685	5.44e-07	0.0885	GTGCTGTCCCCCCTCCACTCCCCTCGGGGCCCG
MA1930.2	CTCF	NC_000015.10	25518579	25518611	-	16.7685	5.44e-07	0.0885	CTGCATCCCGGCATCCTCACCAGCATGCGGCAC
MA1930.2	CTCF	NC_000001.11	25520622	25520654	+	16.7685	5.44e-07	0.0885	GAGTAGCCACATTACACCGCCACCTGGTGGCAG
MA1930.2	CTCF	NC_000022.11	25625404	25625436	+	16.7685	5.44e-07	0.0885	ctgttatgcccagacagggccaccagaagGGCT
MA1930.2	CTCF	NC_000013.11	27851056	27851088	+	16.7685	5.44e-07	0.0885	GTGCAGTTCCCAAATTTGGGAACCAGAGTGCAG
MA1930.2	CTCF	NC_000016.10	29194594	29194626	-	16.7685	5.44e-07	0.0885	CAGCGGTGCCTCAACCCTACCAACAGTGGGAGG
MA1930.2	CTCF	NC_000022.11	29809073	29809105	-	16.7685	5.44e-07	0.0885	CTGTTGCCCAGGCTGGAGTTCAGTGGGGGGCGA
MA1930.2	CTCF	NC_000020.11	30631941	30631973	-	16.7685	5.44e-07	0.0885	CTGCTCAGCAGGGACCTGGTCAGTGGGGGCTGC
MA1930.2	CTCF	NC_000013.11	30832671	30832703	+	16.7685	5.44e-07	0.0885	CTGCAGTGCCATGGCAGGACCTGCATAGAGCGG
MA1930.2	CTCF	NC_000016.10	31172315	31172347	-	16.7685	5.44e-07	0.0885	CTGTTATGCCCAGACAGGGCCACCAGAAGGGCT
MA1930.2	CTCF	NC_000012.12	32137822	32137854	-	16.7685	5.44e-07	0.0885	CTGCACTCCAGCCTAGGAGACAGAAGGAGACTC
MA1930.2	CTCF	NC_000001.11	33269368	33269400	+	16.7685	5.44e-07	0.0885	CTGCCTTGCTCCCAGCCTCCCTCTGGGTGTGGC
MA1930.2	CTCF	NC_000021.9	34428151	34428183	-	16.7685	5.44e-07	0.0885	CTGGAGTCTGTGCTCTTAGCCAGGAGGGGATGG
MA1930.2	CTCF	NC_000004.12	35741556	35741588	+	16.7685	5.44e-07	0.0885	GTGCAGTTCGACCCCTCCCTCTGCTGATGGCCA
MA1930.2	CTCF	NC_000005.10	36242098	36242130	+	16.7685	5.44e-07	0.0885	CTGCATAATGGCTGCTTCGCCGCCCGGGGGCGA
MA1930.2	CTCF	NC_000014.9	37246508	37246540	+	16.7685	5.44e-07	0.0885	GAGTTATTCCCTTAAATGCCCAGGAGAGGGCAG
MA1930.2	CTCF	NC_000008.11	37696966	37696998	+	16.7685	5.44e-07	0.0885	CGGCAGTGTGGGCGCAGTTCCGCCAGCTGCCGC
MA1930.2	CTCF	NC_000009.12	37995420	37995452	-	16.7685	5.44e-07	0.0885	AAGCAGGGCCTTCTCCCCATCAGCAGTGGGCAG
MA1930.2	CTCF	NC_000003.12	38053551	38053583	+	16.7685	5.44e-07	0.0885	cggcagctgccccgtccgggaggtggggggcag
MA1930.2	CTCF	NC_000022.11	39893583	39893615	-	16.7685	5.44e-07	0.0885	TTGCCGGCACCGTCGGAGTCCAGGTGGGGGCGG
MA1930.2	CTCF	NC_000019.10	41800264	41800296	+	16.7685	5.44e-07	0.0885	ctgttatgcccagacagggccaccagaagggct
MA1930.2	CTCF	NC_000015.10	42091429	42091461	+	16.7685	5.44e-07	0.0885	ctgttatgcccagacagggccaccagaagggct
MA1930.2	CTCF	NC_000006.12	44227250	44227282	-	16.7685	5.44e-07	0.0885	CAGCTCCCTCCCTCAGGGGCCTGCTGGGGGCAG
MA1930.2	CTCF	NC_000011.10	44306795	44306827	-	16.7685	5.44e-07	0.0885	CTGCCCTTAACAGAAGTAGCCAGGAGGAGGGAC
MA1930.2	CTCF	NC_000006.12	44380871	44380903	-	16.7685	5.44e-07	0.0885	CAGTAGTGGCCTCCCCATTCCTGAGGGTGGCAT
MA1930.2	CTCF	NC_000003.12	45594111	45594143	+	16.7685	5.44e-07	0.0885	GTGCAGAGCCGGCGAGCGAGCAGCAGGGACTGC
MA1930.2	CTCF	NC_000006.12	47989835	47989867	-	16.7685	5.44e-07	0.0885	TGGCCTTCTTCGCACAGCTCCACTAGGTGGTGC
MA1930.2	CTCF	NC_000006.12	48798023	48798055	-	16.7685	5.44e-07	0.0885	CTGTTATGCCCAGACAGGGCCACCAGAAGGGCT
MA1930.2	CTCF	NC_000004.12	49214257	49214289	-	16.7685	5.44e-07	0.0885	CTGCTCAGCAGGGACCTGGTCAGTGGGGGCTGC
MA1930.2	CTCF	NC_000019.10	49601584	49601616	+	16.7685	5.44e-07	0.0885	CAGCCCTGCCCTCGCCACCCCCGCTGGTGGCCC
MA1930.2	CTCF	NC_000018.10	49756549	49756581	+	16.7685	5.44e-07	0.0885	CTGCCCAGTGCCCTCTAGGCCACAAGATAGCGT
MA1930.2	CTCF	NC_000006.12	51392635	51392667	+	16.7685	5.44e-07	0.0885	CCCCATTGGCTGCTTCCAACCAGCAGAGGACAG
MA1930.2	CTCF	NC_000012.12	53102098	53102130	+	16.7685	5.44e-07	0.0885	GGGCAAGTCCCTGCCAGGGTCTCCAGATGGCAA
MA1930.2	CTCF	NC_000001.11	53361241	53361273	-	16.7685	5.44e-07	0.0885	CTGTTATGCCCAGACAGGGCCACCAGAAGGGCT
MA1930.2	CTCF	NC_000016.10	61050776	61050808	+	16.7685	5.44e-07	0.0885	CAGCAGCAGAGGCAGCACAGCTCCGGGGGGCAG
MA1930.2	CTCF	NC_000012.12	61582874	61582906	-	16.7685	5.44e-07	0.0885	CTGTTATGCCCAGACAGGGCCACCAGAAGGGCT
MA1930.2	CTCF	NC_000014.9	61595304	61595336	-	16.7685	5.44e-07	0.0885	CTGCCTTGCTGGAAAGAGGCCTCCAGGAGACTC
MA1930.2	CTCF	NC_000017.11	63916022	63916054	-	16.7685	5.44e-07	0.0885	CAGCAGTGCCTGCCCCTCTCCCCCCGAGGTCTT
MA1930.2	CTCF	NC_000014.9	64743307	64743339	-	16.7685	5.44e-07	0.0885	CGGCAGCGGCCCACCCTGCCCGACAGAGGTGGC
MA1930.2	CTCF	NC_000011.10	67070392	67070424	-	16.7685	5.44e-07	0.0885	CTGCAGGGGGGCGAGGGGGCATGTGGGGGGCAT
MA1930.2	CTCF	NC_000014.9	68977909	68977941	+	16.7685	5.44e-07	0.0885	gggtATTCAGGGTACGTGGCCGCCTGGGGGCAC
MA1930.2	CTCF	NC_000006.12	69089794	69089826	+	16.7685	5.44e-07	0.0885	CAGCATACCTGGCTTCcacccactggatgccag
MA1930.2	CTCF	NC_000014.9	69090388	69090420	-	16.7685	5.44e-07	0.0885	CTGAGATCCATACTGGAGACCACTAGGTGGCCT
MA1930.2	CTCF	NC_000003.12	69517972	69518004	+	16.7685	5.44e-07	0.0885	ctgcatttctaacaagtccccaagagatgctgc
MA1930.2	CTCF	NC_000008.11	70946972	70947004	+	16.7685	5.44e-07	0.0885	CTGTGAAGTCTAATTTCTGCCACCAGGGGCCAG
MA1930.2	CTCF	NC_000004.12	73774267	73774299	-	16.7685	5.44e-07	0.0885	CTGTTATGCCCAGACAGGGCCACCAGAAGGGCT
MA1930.2	CTCF	NC_000007.14	73900378	73900410	+	16.7685	5.44e-07	0.0885	GAGCAGAGCCACTTGGTGACCAAAAGGGGTCTC
MA1930.2	CTCF	NC_000017.11	74602153	74602185	-	16.7685	5.44e-07	0.0885	CTGTCCTCTCAATCCCACACCAGTAGGTGTCAG
MA1930.2	CTCF	NC_000017.11	75629515	75629547	-	16.7685	5.44e-07	0.0885	CTGCTCCAGCCAGCGGTGCCCTCAAGGGGGCCT
MA1930.2	CTCF	NC_000012.12	76909466	76909498	+	16.7685	5.44e-07	0.0885	GAGcactgattgcttgagcccagggggtggagg
MA1930.2	CTCF	NC_000017.11	81229238	81229270	-	16.7685	5.44e-07	0.0885	CAGCCCTGTGCCCACCCCACCCCCAGATGCCTC
MA1930.2	CTCF	NC_000011.10	81570845	81570877	-	16.7685	5.44e-07	0.0885	CAGCATTTCCCCACATGTAACTCTAGGGGGACC
MA1930.2	CTCF	NC_000016.10	84484189	84484221	+	16.7685	5.44e-07	0.0885	CTGTTCTCCATAGGGAAAGCCAGGAGGGGGAAG
MA1930.2	CTCF	NC_000016.10	84505077	84505109	+	16.7685	5.44e-07	0.0885	CTGCAGTGCAGCCTCCTGGGCCCCAGGCAACTC
MA1930.2	CTCF	NC_000008.11	86608309	86608341	+	16.7685	5.44e-07	0.0885	ctgttatgcccagacagggccaccagaagggct
MA1930.2	CTCF	NC_000004.12	94675224	94675256	+	16.7685	5.44e-07	0.0885	GTGCATTTCCGGCaagctcccagatgatgctgG
MA1930.2	CTCF	NC_000009.12	96076418	96076450	+	16.7685	5.44e-07	0.0885	ctgttatgcccagacagggccaccagaagggct
MA1930.2	CTCF	NC_000010.11	99030000	99030032	-	16.7685	5.44e-07	0.0885	CTGTTATGCCCAGACAGGGCCACCAGAAGGGCT
MA1930.2	CTCF	NC_000015.10	99096768	99096800	-	16.7685	5.44e-07	0.0885	CTGCTGCGTCTTCTCATGCCCACCAGAGAGGCC
MA1930.2	CTCF	NC_000007.14	99978838	99978870	+	16.7685	5.44e-07	0.0885	ctgttatgcccagacagggccaccagaagggct
MA1930.2	CTCF	NC_000007.14	101309918	101309950	-	16.7685	5.44e-07	0.0885	CTGTTATGCCCAGACAGGGCCACCAGAAGGGCT
MA1930.2	CTCF	NC_000002.12	102235193	102235225	+	16.7685	5.44e-07	0.0885	GTGAGATACCACATGCCGCCCAGAAGGTGTCGG
MA1930.2	CTCF	NC_000008.11	106122813	106122845	+	16.7685	5.44e-07	0.0885	CAGCACCTTCACCCAACTCCCAGCAGAGGCACC
MA1930.2	CTCF	NC_000008.11	112465936	112465968	+	16.7685	5.44e-07	0.0885	ctgcactgcagcctgggaagcagagggagacac
MA1930.2	CTCF	NC_000023.11	116462987	116463019	+	16.7685	5.44e-07	0.0885	GTGTTGTCCCGCTTTATGTACGGCTGAGGGCGC
MA1930.2	CTCF	NC_000011.10	120723323	120723355	+	16.7685	5.44e-07	0.0885	GTGCTTTGCATTGACCCCTCCCCAAGAGGGTGG
MA1930.2	CTCF	NC_000009.12	123951841	123951873	-	16.7685	5.44e-07	0.0885	CTGACGCCTGGACCCCTGGCCCCTAGATGGTGG
MA1930.2	CTCF	NC_000009.12	124242191	124242223	-	16.7685	5.44e-07	0.0885	CGGCTGCTGAGAGATTCTGCAAGCAGAGGGCAC
MA1930.2	CTCF	NC_000011.10	126468563	126468595	-	16.7685	5.44e-07	0.0885	CTGTGACTCCACCATGGGACCAGTAGGGGAGGG
MA1930.2	CTCF	NC_000011.10	130159534	130159566	-	16.7685	5.44e-07	0.0885	CGGCCCTCCAGGGGCCCTGCCCCGGGAGGGCAG
MA1930.2	CTCF	NC_000009.12	130901241	130901273	-	16.7685	5.44e-07	0.0885	CTGCATCGCCACACTGGGACCTGGAGGCAGCGC
MA1930.2	CTCF	NC_000009.12	130901725	130901757	-	16.7685	5.44e-07	0.0885	CACCGGCCCCTGTCCCAGACCAGGAGAGGGCAC
MA1930.2	CTCF	NC_000009.12	131244874	131244906	+	16.7685	5.44e-07	0.0885	ctgttatgcccagacagggccaccagaagggct
MA1930.2	CTCF	NC_000023.11	131803311	131803343	+	16.7685	5.44e-07	0.0885	CTGCAGTCCAGACCCAACAACAGTGGACGGGGC
MA1930.2	CTCF	NC_000011.10	132099815	132099847	-	16.7685	5.44e-07	0.0885	ATGCAGTGAGGCGTTCAAACCACCAGTTGTTAC
MA1930.2	CTCF	NC_000005.10	132427956	132427988	-	16.7685	5.44e-07	0.0885	CTCCTGGCTGGCCTGGCACCCAGCAGGAGGCAG
MA1930.2	CTCF	NC_000008.11	132742004	132742036	-	16.7685	5.44e-07	0.0885	CTGTTATGCCCAGACAGGGCCACCAGAAGGGCT
MA1930.2	CTCF	NC_000011.10	133361632	133361664	-	16.7685	5.44e-07	0.0885	CTGCAGGCGCCCCGGGATAGCTGCAGGTGCCCC
MA1930.2	CTCF	NC_000009.12	135206530	135206562	-	16.7685	5.44e-07	0.0885	CTGTTATGCCCAGACAGGGCCACCAGAAGGGCT
MA1930.2	CTCF	NC_000004.12	139922023	139922055	-	16.7685	5.44e-07	0.0885	CTGCAGTTAAGCCTTGTGTCCTCCACGTGATGC
MA1930.2	CTCF	NC_000008.11	139939662	139939694	-	16.7685	5.44e-07	0.0885	GAGCACTTGCTGAAAAGGACCAGAGGGAGGCAC
MA1930.2	CTCF	NC_000008.11	140338699	140338731	-	16.7685	5.44e-07	0.0885	CTGAGCCGTTTCCCGTCGGCCTGTAGGTGGCCG
MA1930.2	CTCF	NC_000008.11	140338911	140338943	-	16.7685	5.44e-07	0.0885	CTGAGCCGTTTCCCGTCGGCCTGTAGGTGGCCG
MA1930.2	CTCF	NC_000008.11	140338964	140338996	-	16.7685	5.44e-07	0.0885	CTGAGCCGTTTCCCGTCGGCCTGTAGGTGGCCG
MA1930.2	CTCF	NC_000008.11	140339017	140339049	-	16.7685	5.44e-07	0.0885	CTGAGCCGTTTCCCGTCGGCCTGTAGGTGGCCG
MA1930.2	CTCF	NC_000008.11	140339070	140339102	-	16.7685	5.44e-07	0.0885	CTGAGCCGTTTCCCGTCGGCCTGTAGGTGGCCG
MA1930.2	CTCF	NC_000005.10	140644267	140644299	+	16.7685	5.44e-07	0.0885	ATGTACCCTTAGTTGAGAGCCAGCAGGTGGTGG
MA1930.2	CTCF	NC_000008.11	141571867	141571899	+	16.7685	5.44e-07	0.0885	CTGCCTTCCCATCCATTGTCCACCCGGTGACCC
MA1930.2	CTCF	NC_000008.11	142293765	142293797	-	16.7685	5.44e-07	0.0885	CAGATGCTCCAGGGCAGAGCCAACAGGTGGCGT
MA1930.2	CTCF	NC_000008.11	142499658	142499690	+	16.7685	5.44e-07	0.0885	gggctgcTCAGGCCCTGGGCCTCCGGGGGCCCC
MA1930.2	CTCF	NC_000005.10	144142474	144142506	-	16.7685	5.44e-07	0.0885	CAGCATAGATGCTCTTTCACCACTAGGTGGTTC
MA1930.2	CTCF	NC_000003.12	149284397	149284429	-	16.7685	5.44e-07	0.0885	CGGTGGATCCCGCACCAGGGCCGCAGGTGGAGC
MA1930.2	CTCF	NC_000001.11	151769333	151769365	-	16.7685	5.44e-07	0.0885	CGGCAGCTGCCCCGTCCGGGAGGTGGGGGGCAG
MA1930.2	CTCF	NC_000003.12	152992183	152992215	+	16.7685	5.44e-07	0.0885	ctgttatgcccagacagggccaccagaagggct
MA1930.2	CTCF	NC_000001.11	154567986	154568018	-	16.7685	5.44e-07	0.0885	CTACACCGGCTGGAGCGCGCCGCCGGGGGGAGG
MA1930.2	CTCF	NC_000004.12	168653739	168653771	-	16.7685	5.44e-07	0.0885	CTGCACTCCAGCCTGGGAGTCTCCAGATGAGAC
MA1930.2	CTCF	NC_000003.12	170860355	170860387	+	16.7685	5.44e-07	0.0885	ctgttatgcccagacagggccaccagaagggct
MA1930.2	CTCF	NC_000001.11	171188842	171188874	-	16.7685	5.44e-07	0.0885	GTCCCATGGTCCATATGTGCCACTAGGGGGTGC
MA1930.2	CTCF	NC_000005.10	180432393	180432425	-	16.7685	5.44e-07	0.0885	TTGCAGGTGCCGAGCCCTGCCACATGGGGAGGC
MA1930.2	CTCF	NC_000004.12	183207053	183207085	-	16.7685	5.44e-07	0.0885	CAGCATTCACATGCTGCCTCCTCCAGAAGGTGC
MA1930.2	CTCF	NC_000002.12	206833878	206833910	+	16.7685	5.44e-07	0.0885	CTTCAGTGCTGGAAAGTAGACTCTGGATGGCAC
MA1930.2	CTCF	NC_000002.12	215208101	215208133	-	16.7685	5.44e-07	0.0885	CTGCAGGTCCTGAGCCCTGCCTCGTGGGGAGGC
MA1930.2	CTCF	NC_000002.12	227742558	227742590	-	16.7685	5.44e-07	0.0885	CAGCACTTTCCCAAACACTTCAGAAGGTGCCAC
MA1930.2	CTCF	NC_000001.11	237915553	237915585	+	16.7685	5.44e-07	0.0885	ctgttatgcccagacagggccaccagaagggct
MA1930.2	CTCF	NC_000002.12	241904405	241904437	-	16.7685	5.44e-07	0.0885	GTACAATGCTGTGTCCGGCCCACATGGGGGAGC
MA1930.2	CTCF	NC_000001.11	243055004	243055036	-	16.7685	5.44e-07	0.0885	CTGCAGGCCCCGCCCTTGCCTCCCAGGTGCCTC
MA1930.2	CTCF	NW_025791816.1	50729	50761	-	16.7593	5.47e-07	0.0886	GGGCAATGTCTGATGGAGTCCAGCCGGTGGAGG
MA1930.2	CTCF	NW_025791799.1	75905	75937	-	16.7593	5.47e-07	0.0886	CCGCGCGGCGCCGCGCCGGCCGAGAGGGGGCCG
MA1930.2	CTCF	NW_013171801.1	77890	77922	+	16.7593	5.47e-07	0.0886	cagcagtcgccccgtccaggaggtggggggcag
MA1930.2	CTCF	NT_187661.1	79625	79657	+	16.7593	5.47e-07	0.0886	ATGGGGCGGTTGCCTTCCACCAGCAGAGGGCAG
MA1930.2	CTCF	NW_025791815.1	147680	147712	-	16.7593	5.47e-07	0.0886	CTGCTGAGACCCCATCCAGGCAGGAGCGGGAGC
MA1930.2	CTCF	NW_025791815.1	154487	154519	-	16.7593	5.47e-07	0.0886	CGGCTGGGGTCTCACACTCCCAGCAGCGGGCAC
MA1930.2	CTCF	NW_013171814.1	275402	275434	-	16.7593	5.47e-07	0.0886	CTGCAGTGCTCTCTGAGCTCCTTCAGCTGGCTG
MA1930.2	CTCF	NT_187614.1	360443	360475	+	16.7593	5.47e-07	0.0886	ATGGGGCGGTTGCCTTCCACCAGCAGAGGGCAG
MA1930.2	CTCF	NC_000004.12	1016788	1016820	-	16.7593	5.47e-07	0.0886	CCGCCACGCAGCCTGCTGCCCATCAGGTGCCAG
MA1930.2	CTCF	NC_000005.10	1163507	1163539	-	16.7593	5.47e-07	0.0886	GAGCGCTGCAGGGGCCGGCCCTGGAGATGGCTC
MA1930.2	CTCF	NC_000001.11	1336663	1336695	-	16.7593	5.47e-07	0.0886	CCGCAGCTGCCCCTGCGACCCTGGGGGTGCCGG
MA1930.2	CTCF	NC_000007.14	1455479	1455511	-	16.7593	5.47e-07	0.0886	CAGGATCGCCCAGCCACGCCCACCAGGAGGTGG
MA1930.2	CTCF	NT_187607.1	2303225	2303257	-	16.7593	5.47e-07	0.0886	CTGCGGCTTCCCCAGAAGCCAAGCAGATGCCAG
MA1930.2	CTCF	NC_000010.11	3046056	3046088	-	16.7593	5.47e-07	0.0886	CCGCAGGGGCTGATGGCTGGCAGGAGAGGCCGG
MA1930.2	CTCF	NC_000005.10	3080525	3080557	-	16.7593	5.47e-07	0.0886	CTGCGCCTGCAGCCTCCGGGCTCCTGGGGGCCA
MA1930.2	CTCF	NC_000001.11	3119029	3119061	+	16.7593	5.47e-07	0.0886	CTGTAGAGCTGGGGGTGGCCCGGGAGGTGGGAG
MA1930.2	CTCF	NC_000006.12	3132208	3132240	-	16.7593	5.47e-07	0.0886	CTGCAGAATGACCAAGGAGCCAAGAGGAGGTGC
MA1930.2	CTCF	NC_000019.10	3573567	3573599	-	16.7593	5.47e-07	0.0886	CTGCAGCGAGAGTGCATGAGCCCGAGGAGGCAG
MA1930.2	CTCF	NC_000012.12	3752818	3752850	+	16.7593	5.47e-07	0.0886	gagcaagggccaggccaggcctgggggtggcag
MA1930.2	CTCF	NC_000009.12	4064943	4064975	+	16.7593	5.47e-07	0.0886	CTGGAGCACCACCATTCATCCTCCAGGGGCAGG
MA1930.2	CTCF	NC_000016.10	4120488	4120520	-	16.7593	5.47e-07	0.0886	TAGCAGGGAATCCCATCTTCCAGCAGATGGTTC
MA1930.2	CTCF	NC_000016.10	5879800	5879832	-	16.7593	5.47e-07	0.0886	ATGCACTGACCCAGAGAAGCCACAAGAGAGAAG
MA1930.2	CTCF	NC_000006.12	6907992	6908024	-	16.7593	5.47e-07	0.0886	TAGCATCTCTGGCCTCAGCCCACTGGATGCCAG
MA1930.2	CTCF	NC_000001.11	7221003	7221035	+	16.7593	5.47e-07	0.0886	GGGGAATTCCTCCTAGAGCCCACCAGGTGGGAG
MA1930.2	CTCF	NC_000017.11	7887542	7887574	-	16.7593	5.47e-07	0.0886	CTGCTGCACATGCGTACTGCAGGCAGGGGGTGG
MA1930.2	CTCF	NC_000005.10	11086111	11086143	+	16.7593	5.47e-07	0.0886	CTGCAGAGGGGTTACTTGGCCAGAAGGGAGGAG
MA1930.2	CTCF	NC_000024.10	11176278	11176310	-	16.7593	5.47e-07	0.0886	CAGGACTTTGCTCCATCAGCCATCAGGTGGCAG
MA1930.2	CTCF	NC_000019.10	12648255	12648287	-	16.7593	5.47e-07	0.0886	CTGCAGCCGCCGGACACCGGCTCCTGGCGGAGC
MA1930.2	CTCF	NC_000001.11	12735040	12735072	+	16.7593	5.47e-07	0.0886	CTGCATTCCCAAGGCCCCTCCAGGAGGTAGAAT
MA1930.2	CTCF	NC_000018.10	13362509	13362541	+	16.7593	5.47e-07	0.0886	CAGCAGGGCAGCCATGCGGCCTTCAGATTGCAG
MA1930.2	CTCF	NC_000003.12	13929711	13929743	-	16.7593	5.47e-07	0.0886	CAGCTCTGTCACACACCCAGCAGCAGGGGCAGC
MA1930.2	CTCF	NC_000009.12	16127631	16127663	-	16.7593	5.47e-07	0.0886	CTCCACAGCCATATTGCAGCCACGAGATGACGC
MA1930.2	CTCF	NC_000016.10	16642289	16642321	-	16.7593	5.47e-07	0.0886	CTGCGGCTTCCCCAGAAGCCAAGCAGATGCCAG
MA1930.2	CTCF	NC_000017.11	17831718	17831750	+	16.7593	5.47e-07	0.0886	CTGCAAGGTACTCTGAGGCCCAGAAGGAGACAG
MA1930.2	CTCF	NC_000006.12	18699846	18699878	-	16.7593	5.47e-07	0.0886	CTGCACTTCTAACACACTGCCAGGTGATGCTGA
MA1930.2	CTCF	NC_000016.10	18716777	18716809	+	16.7593	5.47e-07	0.0886	ctgcggcttccccagaagccaagcagatgccag
MA1930.2	CTCF	NC_000017.11	19641861	19641893	-	16.7593	5.47e-07	0.0886	CTGCTGTGCCACATCCTTGCCAGCATTTGGTGG
MA1930.2	CTCF	NC_000008.11	23328438	23328470	+	16.7593	5.47e-07	0.0886	CTGCAGACCACACTGGCCGACACCAGGTCCCAC
MA1930.2	CTCF	NC_000014.9	23560001	23560033	-	16.7593	5.47e-07	0.0886	CTCCAGCTGCAGCTGCAGGCCCCCAGTGGGAAC
MA1930.2	CTCF	NC_000002.12	24019770	24019802	-	16.7593	5.47e-07	0.0886	CTGCAATCCCCTGGCTGGGGCAGTAGGTGCATT
MA1930.2	CTCF	NC_000006.12	24449994	24450026	-	16.7593	5.47e-07	0.0886	CTGCACCTTCGGCTTTTGGGTGGCGGGGGGCGG
MA1930.2	CTCF	NC_000013.11	25398543	25398575	-	16.7593	5.47e-07	0.0886	GAGCAAGGGCTGTCCCCATGCACCAGATGGCCC
MA1930.2	CTCF	NC_000020.11	25465806	25465838	-	16.7593	5.47e-07	0.0886	CTGCACAACAAGGTTGCTGGCAGTAGGGTGCAG
MA1930.2	CTCF	NC_000008.11	27095215	27095247	+	16.7593	5.47e-07	0.0886	CTGTACCAATAGGAAAAGGCCACCTGAGGGCTG
MA1930.2	CTCF	NC_000015.10	27571550	27571582	-	16.7593	5.47e-07	0.0886	GTGAAAGGCTCACTTGAGCCCAGGAGGTGGAGG
MA1930.2	CTCF	NC_000007.14	30751993	30752025	+	16.7593	5.47e-07	0.0886	ATGCACTGCCTTCTGCATCCCCCTAGAAGGAGA
MA1930.2	CTCF	NC_000022.11	30860490	30860522	+	16.7593	5.47e-07	0.0886	TTGCCAGGCTCACTTCGCGCCAGAGGAGGGGGC
MA1930.2	CTCF	NC_000015.10	30896213	30896245	+	16.7593	5.47e-07	0.0886	ctgcaattccagcacccGGGGACGCGGAGGCGG
MA1930.2	CTCF	NC_000019.10	31531326	31531358	+	16.7593	5.47e-07	0.0886	CTGCAGAGACCTCACCTTGCCATCTGATGACTC
MA1930.2	CTCF	NC_000009.12	31772394	31772426	-	16.7593	5.47e-07	0.0886	CTGTAGTTTGGTCCTGGAGCCATTAGGTAGCTC
MA1930.2	CTCF	NC_000013.11	32164836	32164868	+	16.7593	5.47e-07	0.0886	TTCCTGCTCTGTCATTTGACCACAAGAGGGAGC
MA1930.2	CTCF	NC_000001.11	32351706	32351738	+	16.7593	5.47e-07	0.0886	GGCCAGTGCCAGGCGGCACCCGGAGGGTGGCGG
MA1930.2	CTCF	NC_000003.12	33131769	33131801	+	16.7593	5.47e-07	0.0886	TAGTCATTACAGGAAACAGCCACTGGGTGGCAC
MA1930.2	CTCF	NC_000004.12	35462471	35462503	-	16.7593	5.47e-07	0.0886	CAGATGCCACCCTCCCCCACCTCCAGATGGCAG
MA1930.2	CTCF	NC_000017.11	36125528	36125560	+	16.7593	5.47e-07	0.0886	ATGGGGCGGTTGCCTTCCACCAGCAGAGGGCAG
MA1930.2	CTCF	NC_000019.10	38998942	38998974	-	16.7593	5.47e-07	0.0886	CAGCATTTCTGGCCTCATCTCACTAGATGCCAA
MA1930.2	CTCF	NC_000021.9	39601524	39601556	+	16.7593	5.47e-07	0.0886	GTGCAGCGTGCTGTGTGCTCCTGCAGAAGGAGG
MA1930.2	CTCF	NC_000011.10	40987582	40987614	-	16.7593	5.47e-07	0.0886	CTGCAGAGCCCTTCTCTCAGCAGTAGATGACCA
MA1930.2	CTCF	NC_000020.11	41361486	41361518	-	16.7593	5.47e-07	0.0886	ACACAGTGGGACACTTTGACCAGCGGGTGGCAC
MA1930.2	CTCF	NC_000005.10	41925369	41925401	-	16.7593	5.47e-07	0.0886	CAGCCGCTGAGGATGGCCGCCTCCAGGCGGCCC
MA1930.2	CTCF	NC_000007.14	44116896	44116928	+	16.7593	5.47e-07	0.0886	CTGCACTGCTCCCCTTCGTCCCCAAGCTGCCCC
MA1930.2	CTCF	NC_000021.9	44522373	44522405	+	16.7593	5.47e-07	0.0886	CTCCATGGCCTCCCCGTGTCCTGGAGGTGGGGC
MA1930.2	CTCF	NC_000017.11	44750696	44750728	+	16.7593	5.47e-07	0.0886	CTGCCGGCCTTGCCCAAGGGCTCCAGGGAGCAG
MA1930.2	CTCF	NC_000011.10	45234095	45234127	+	16.7593	5.47e-07	0.0886	GGGCGGGGATGTCTGGGGGCCACGCGGGGGCAC
MA1930.2	CTCF	NC_000023.11	45248226	45248258	+	16.7593	5.47e-07	0.0886	CAGCAATCCCCTGGTttccccagctggtgtctc
MA1930.2	CTCF	NC_000021.9	45376707	45376739	-	16.7593	5.47e-07	0.0886	CTGCTGCGGAAGCCCCCACCCAGGAGAGGACCA
MA1930.2	CTCF	NC_000015.10	45522558	45522590	+	16.7593	5.47e-07	0.0886	CCGACGCTCCGCCGGGGCTCCGCGAGGGGGCGG
MA1930.2	CTCF	NC_000021.9	45530454	45530486	-	16.7593	5.47e-07	0.0886	CTGCTGAGACCCCATCCAGGCAGGAGCGGGAGC
MA1930.2	CTCF	NC_000021.9	45537261	45537293	-	16.7593	5.47e-07	0.0886	CGGCTGGGGTCTCACACTCCCAGCAGCGGGCAC
MA1930.2	CTCF	NC_000022.11	46056326	46056358	-	16.7593	5.47e-07	0.0886	CGGCCAGGCTGCCAGGTAGGCAGCAGGCGGCAG
MA1930.2	CTCF	NC_000021.9	46560857	46560889	+	16.7593	5.47e-07	0.0886	ATGCACCCCCGGGACCCAGGCATTAGAGGACGG
MA1930.2	CTCF	NC_000020.11	46582850	46582882	-	16.7593	5.47e-07	0.0886	TTGCGACTCCCTCCGGTGTCCAGCAGATGTCTA
MA1930.2	CTCF	NC_000018.10	48786132	48786164	-	16.7593	5.47e-07	0.0886	CTGCAGTGCTCTCTGAGCTCCTTCAGCTGGCTG
MA1930.2	CTCF	NC_000016.10	49808638	49808670	+	16.7593	5.47e-07	0.0886	GGGCAGTGCTGGGCAGAGGACAGTGGGAGGGGC
MA1930.2	CTCF	NC_000022.11	50444193	50444225	+	16.7593	5.47e-07	0.0886	CTGCAGGAAGACAGATGCCCCGCCAGAAGGAGC
MA1930.2	CTCF	NC_000014.9	51651657	51651689	-	16.7593	5.47e-07	0.0886	GTCCCGCGGAGGGGTGCGGCCACTTGGGGGCAG
MA1930.2	CTCF	NC_000019.10	52189630	52189662	+	16.7593	5.47e-07	0.0886	CTGCACACCCTCCAGCTCCCCACAGGACGTCAC
MA1930.2	CTCF	NC_000003.12	52226647	52226679	-	16.7593	5.47e-07	0.0886	CTGGAGAGCACTCAGGGGAACAGCGGGTGGCAG
MA1930.2	CTCF	NC_000001.11	52907935	52907967	+	16.7593	5.47e-07	0.0886	CCGCTCCTTCAGGTCTGCACCTGCAGATGGCGA
MA1930.2	CTCF	NC_000002.12	58871410	58871442	+	16.7593	5.47e-07	0.0886	cagcattccttgGCTCTACCCACtaggtagtag
MA1930.2	CTCF	NC_000011.10	65014334	65014366	-	16.7593	5.47e-07	0.0886	CGGCCGCCGCGTTCCGCTCCCGACAGGGGGCGC
MA1930.2	CTCF	NC_000013.11	65908604	65908636	+	16.7593	5.47e-07	0.0886	GTGTGTTTCATCCTACTGACCAGTTGATGGCAT
MA1930.2	CTCF	NC_000012.12	67069540	67069572	+	16.7593	5.47e-07	0.0886	cttccttgtcTCTCCGCCGCCAGCAGGTGGGAC
MA1930.2	CTCF	NC_000018.10	67316583	67316615	-	16.7593	5.47e-07	0.0886	CTGCACCTGCACCCTTCAGCCCCAAGAAGTCTC
MA1930.2	CTCF	NC_000016.10	67976388	67976420	-	16.7593	5.47e-07	0.0886	CTGTGGGCTGACCATCTGCTCAGCAGGTGGAGG
MA1930.2	CTCF	NC_000017.11	69432971	69433003	-	16.7593	5.47e-07	0.0886	GAGCATTGCCTCAGTTTGTTCACCAGAGGGTAT
MA1930.2	CTCF	NC_000004.12	70037754	70037786	+	16.7593	5.47e-07	0.0886	cagcagtcgccccgtccaggaggtggggggcag
MA1930.2	CTCF	NC_000009.12	70510352	70510384	-	16.7593	5.47e-07	0.0886	CAGGAGAGCACACACTCCACCTGAAGGGGGCAG
MA1930.2	CTCF	NC_000018.10	72249197	72249229	-	16.7593	5.47e-07	0.0886	CTGCATCCCTGGGCCCTATCCACTAGACGTAAG
MA1930.2	CTCF	NC_000005.10	75049973	75050005	+	16.7593	5.47e-07	0.0886	AGGCAATCCTTACAACAGCCCACAAGGAGGTGC
MA1930.2	CTCF	NC_000015.10	76327819	76327851	+	16.7593	5.47e-07	0.0886	ATGCAGTCCCAGCCAGCACCCAGCACATAGCGG
MA1930.2	CTCF	NC_000009.12	77488688	77488720	-	16.7593	5.47e-07	0.0886	AAACACTGCCTCCTTTTTGGCACTAGAGGGTGC
MA1930.2	CTCF	NC_000017.11	80469548	80469580	+	16.7593	5.47e-07	0.0886	CTGCTGTAGGCCGTGAGCCCCATGAGATGGAGG
MA1930.2	CTCF	NC_000016.10	81624559	81624591	+	16.7593	5.47e-07	0.0886	TTGCATCTCTAGGCCATTCCCAACAGGGGCAGC
MA1930.2	CTCF	NC_000017.11	82079112	82079144	-	16.7593	5.47e-07	0.0886	AGGCCCGTGCCCCCGCCTGCCACCGGAGGTCAC
MA1930.2	CTCF	NC_000017.11	82440099	82440131	+	16.7593	5.47e-07	0.0886	CAGCACTCACACTTCCAGGTCTCCTGAGGGAGC
MA1930.2	CTCF	NC_000001.11	86203370	86203402	+	16.7593	5.47e-07	0.0886	CTGCATTGCCAGGCACTGGCCACCAGCTATGGC
MA1930.2	CTCF	NC_000002.12	88016776	88016808	+	16.7593	5.47e-07	0.0886	CTGCGCCCGGGAGGCGTGGCCACCAAGGGGCCG
MA1930.2	CTCF	NC_000009.12	89606227	89606259	-	16.7593	5.47e-07	0.0886	CTGCCGCCACCGGGCCCCTCCTCGGGAGGCCGC
MA1930.2	CTCF	NC_000002.12	96820185	96820217	+	16.7593	5.47e-07	0.0886	TGGCAGGCCTGGAGAGGAGCCCCAAGAGGGCAG
MA1930.2	CTCF	NC_000002.12	101244944	101244976	+	16.7593	5.47e-07	0.0886	gtgcattgacGGCATCGCGGGACCAGAAGGCGG
MA1930.2	CTCF	NC_000023.11	102155639	102155671	-	16.7593	5.47e-07	0.0886	GGGCAATGTCTGATGGAGTCCAGCCGGTGGAGG
MA1930.2	CTCF	NC_000001.11	102660848	102660880	+	16.7593	5.47e-07	0.0886	CTGCTTTCCGGCCTCCTCTCCCACGGAGGGCTG
MA1930.2	CTCF	NC_000014.9	103113477	103113509	-	16.7593	5.47e-07	0.0886	CTGCTGGGCCCCAGCCTGAGCTGGGGGAGGCAG
MA1930.2	CTCF	NC_000008.11	104130345	104130377	+	16.7593	5.47e-07	0.0886	TTCCAGCTACAATTTGACGCCACCTGGTGGCAG
MA1930.2	CTCF	NC_000004.12	105596854	105596886	-	16.7593	5.47e-07	0.0886	GTGCTGTTCCACAGCAAGGCAGCCAGGGGCTGG
MA1930.2	CTCF	NC_000002.12	109613866	109613898	-	16.7593	5.47e-07	0.0886	CCGCCGTCGCCGGGACCAGCCGCTCGGGGCCGG
MA1930.2	CTCF	NC_000002.12	110072163	110072195	-	16.7593	5.47e-07	0.0886	GTTCGGTTACTCGAATGCACCACTGGGTGGCGC
MA1930.2	CTCF	NC_000002.12	110299159	110299191	+	16.7593	5.47e-07	0.0886	GTTCGGTTACTCGAATGCACCACTGGGTGGCGC
MA1930.2	CTCF	NC_000012.12	113968593	113968625	+	16.7593	5.47e-07	0.0886	TTGCAAAGCATCACACTGGGCACCAGGAGGAGA
MA1930.2	CTCF	NC_000011.10	118291270	118291302	-	16.7593	5.47e-07	0.0886	CAGCATTTCTAGCCCCCAACCACTAAATGCCTC
MA1930.2	CTCF	NC_000011.10	129270912	129270944	+	16.7593	5.47e-07	0.0886	CAGCCActttggcctctacccactagatgccag
MA1930.2	CTCF	NC_000007.14	130998534	130998566	-	16.7593	5.47e-07	0.0886	CTGCAGTGAGAACACATGGACACAGGGGAGGGG
MA1930.2	CTCF	NC_000004.12	131062189	131062221	-	16.7593	5.47e-07	0.0886	ATGTACATTCTACTGCATCACAGCAGGGGGCAC
MA1930.2	CTCF	NC_000002.12	131647100	131647132	-	16.7593	5.47e-07	0.0886	CTGCTGCCAGCGCCACAGGCCCCAGGGAGGCCC
MA1930.2	CTCF	NC_000005.10	134105167	134105199	+	16.7593	5.47e-07	0.0886	CTGCAGCCCCAGGCTCTGTCCCCCTGCTGGCTG
MA1930.2	CTCF	NC_000007.14	135255511	135255543	+	16.7593	5.47e-07	0.0886	CTGCTAGGAACACAGCTGCACAGCAGAGGGTGA
MA1930.2	CTCF	NC_000009.12	136081348	136081380	-	16.7593	5.47e-07	0.0886	GGGCTGGGCCATGGGGAGCCCAGCGGGTGGCTG
MA1930.2	CTCF	NC_000002.12	136765287	136765319	+	16.7593	5.47e-07	0.0886	GTGCGGGTGCGCGGCAGAGGCGGTAGGAGGCGG
MA1930.2	CTCF	NC_000023.11	137926290	137926322	-	16.7593	5.47e-07	0.0886	ATGAGATACCCACCATCTTCCACAAGATGGCAG
MA1930.2	CTCF	NC_000003.12	138418123	138418155	-	16.7593	5.47e-07	0.0886	AAGCAGATGGAGCAGCCAACCCCTAGAAGGCAC
MA1930.2	CTCF	NC_000008.11	142359644	142359676	-	16.7593	5.47e-07	0.0886	GTGCAGGTGAGGCAGGCGGGCTCTGGGTGGCCT
MA1930.2	CTCF	NC_000008.11	144505820	144505852	+	16.7593	5.47e-07	0.0886	CAGCACTGCTGCCTCCCCGGCACCCCAGGGCAG
MA1930.2	CTCF	NC_000023.11	153488799	153488831	-	16.7593	5.47e-07	0.0886	GGGCAGTGGTAAGAAGTGGGCAGGAGATGTCGG
MA1930.2	CTCF	NC_000005.10	153887411	153887443	+	16.7593	5.47e-07	0.0886	CTGGAGTCAAGACACATGGCCAGTAAGTGGTAC
MA1930.2	CTCF	NC_000001.11	155891745	155891777	-	16.7593	5.47e-07	0.0886	GAGCATTTCTTAGAGGTGTCCAGAAGGTGGTAT
MA1930.2	CTCF	NC_000006.12	158655398	158655430	-	16.7593	5.47e-07	0.0886	CAGCGATTCCCCCATCACCCAGCCAGGAGGCAC
MA1930.2	CTCF	NC_000002.12	170928911	170928943	-	16.7593	5.47e-07	0.0886	TTGCAGGTCCCCCTGGTGGCCAGAGGCGGGGAA
MA1930.2	CTCF	NC_000001.11	171652260	171652292	-	16.7593	5.47e-07	0.0886	CTGCCAGGCCCCAGGAGACCCAGGAGGGGCTGC
MA1930.2	CTCF	NC_000003.12	176362481	176362513	+	16.7593	5.47e-07	0.0886	ctgcccggggcccgCGCCGCCGGCGGGCGGCTC
MA1930.2	CTCF	NC_000002.12	176499279	176499311	-	16.7593	5.47e-07	0.0886	TTGCTGCTTAGCAGAGAGGCCAGCAGGGGTGGG
MA1930.2	CTCF	NC_000002.12	177335119	177335151	+	16.7593	5.47e-07	0.0886	TGCCCATGCTTCCTTTTTTCCACTAGGGGGCAC
MA1930.2	CTCF	NC_000002.12	182101445	182101477	-	16.7593	5.47e-07	0.0886	ATGCAGTAAAAAGAAATCACCACTAGGAGGTAA
MA1930.2	CTCF	NC_000003.12	185280949	185280981	-	16.7593	5.47e-07	0.0886	ATGTTACTTATCACTGTGACCACTAGATGGCAG
MA1930.2	CTCF	NC_000003.12	194504328	194504360	+	16.7593	5.47e-07	0.0886	CAGCATCcttggcttctacccactagatagCAG
MA1930.2	CTCF	NC_000003.12	194756507	194756539	+	16.7593	5.47e-07	0.0886	TTGCAGTTCAAGCAGGTGGCCTCTACTTGGCAG
MA1930.2	CTCF	NC_000002.12	202925647	202925679	+	16.7593	5.47e-07	0.0886	CTGCCATCCCAGATGCTGAGTAGCAGGGGGAGC
MA1930.2	CTCF	NC_000002.12	235494854	235494886	+	16.7593	5.47e-07	0.0886	GGGCCGGGCCGCCTTGGGGCCTCGGGAAGGCAC
MA1930.2	CTCF	NC_000002.12	236101553	236101585	-	16.7593	5.47e-07	0.0886	GTGCACCGACGCCCTTTAAACACCAGGGAGAGG
MA1930.2	CTCF	NC_000002.12	240819707	240819739	+	16.7593	5.47e-07	0.0886	GCGCAGCCCCTCCCGCAGCCCCGCCGGTGGCTC
MA1930.2	CTCF	NT_187659.1	40435	40467	-	16.75	5.5e-07	0.0887	CTGCAACTTCCCCCCCGCCCCACCAGATTCAAC
MA1930.2	CTCF	NW_003315907.2	98373	98405	-	16.75	5.5e-07	0.0887	ATGCAAGGCTCTGTGCTGTCCTCTAGATGATGC
MA1930.2	CTCF	NW_025791805.1	106601	106633	+	16.75	5.5e-07	0.0887	CTGCTGGCCCATGCTCTGACCCCAAGATGGGCC
MA1930.2	CTCF	NT_187594.1	139867	139899	+	16.75	5.5e-07	0.0887	CAGCTCTGCTTCCTCCAGCCCAGCAGGCTGCAG
MA1930.2	CTCF	NT_187603.1	171086	171118	-	16.75	5.5e-07	0.0887	CTGCAACTTCCCCCCCGCCCCACCAGATTCAAC
MA1930.2	CTCF	NW_025791812.1	201828	201860	-	16.75	5.5e-07	0.0887	CTGCACTCCAGCCTGGGCGACAGCGGGAGACCC
MA1930.2	CTCF	NW_011332688.1	209066	209098	-	16.75	5.5e-07	0.0887	CTGCTGGGAGGGCTGGCCGCCCCCAGGGAGCCA
MA1930.2	CTCF	NC_000007.14	348534	348566	-	16.75	5.5e-07	0.0887	AGGCTGTGCTCTCCCCGGACCACCAGGGGCTCA
MA1930.2	CTCF	NT_187382.1	447130	447162	+	16.75	5.5e-07	0.0887	CTGAGGTCTCGCTCCCTGGCGTGCAGATGGCGC
MA1930.2	CTCF	NW_018654717.1	477473	477505	+	16.75	5.5e-07	0.0887	GGGCAGTGCAGGAAAGGATGCAGCGGGAGGCGG
MA1930.2	CTCF	NT_187602.1	477881	477913	+	16.75	5.5e-07	0.0887	CTGAGGTCTCGCTCCCTGGCGTGCAGATGGCGC
MA1930.2	CTCF	NW_025791765.1	659221	659253	+	16.75	5.5e-07	0.0887	CAGCAGTGCCAGCAACGCCTCAGGTGACGGCAG
MA1930.2	CTCF	NW_018654717.1	1315722	1315754	+	16.75	5.5e-07	0.0887	GGGCAGTGCAGGAAAGGATGCAGCGGGAGGCGG
MA1930.2	CTCF	NW_021160017.1	1384129	1384161	+	16.75	5.5e-07	0.0887	CTGAGGTCTCGCTCCCTGGCGTGCAGATGGCGC
MA1930.2	CTCF	NC_000016.10	1445383	1445415	-	16.75	5.5e-07	0.0887	CTGCTTAGCCCTCACAGGGCCCCAAGGTGTCCG
MA1930.2	CTCF	NC_000018.10	1954998	1955030	+	16.75	5.5e-07	0.0887	CTGCTCCCAGCGCCCAAGACCACAGGGAGGCCC
MA1930.2	CTCF	NC_000007.14	2096927	2096959	-	16.75	5.5e-07	0.0887	CAGTCCTGGAGGGTGCCCGCCTGTGGGTGGCAG
MA1930.2	CTCF	NW_021160017.1	2302043	2302075	+	16.75	5.5e-07	0.0887	CTGAGGTCTCGCTCCCTGGCGTGCAGATGGCGC
MA1930.2	CTCF	NC_000007.14	3435755	3435787	-	16.75	5.5e-07	0.0887	GAGCAGAGCAGAGAACAAGCCACAAGATGTCCC
MA1930.2	CTCF	NC_000008.11	3538207	3538239	-	16.75	5.5e-07	0.0887	GTGCCATTGCTACTCAGTTCCAGCTGATGGTGC
MA1930.2	CTCF	NW_021160017.1	3965337	3965369	-	16.75	5.5e-07	0.0887	CTGCAACTTCCCCCCCGCCCCACCAGATTCAAC
MA1930.2	CTCF	NC_000005.10	4006910	4006942	-	16.75	5.5e-07	0.0887	CTGCAGTGCAAGTCCATGGCCAGAAGAGATGTG
MA1930.2	CTCF	NC_000023.11	6216384	6216416	+	16.75	5.5e-07	0.0887	CTGCTGGATAAATTCCCTTCCAGGAGAGGCCAC
MA1930.2	CTCF	NC_000008.11	7082349	7082381	+	16.75	5.5e-07	0.0887	GGGCAGTGCAGGAAAGGATGCAGCGGGAGGCGG
MA1930.2	CTCF	NC_000001.11	7094568	7094600	-	16.75	5.5e-07	0.0887	CAGCAGCAAGCCACAGAGACAAGCAGGGGGCCC
MA1930.2	CTCF	NC_000012.12	7536660	7536692	-	16.75	5.5e-07	0.0887	ATGCACTTCACCTGTAAAGACACCAGAGGACTG
MA1930.2	CTCF	NC_000023.11	8661734	8661766	-	16.75	5.5e-07	0.0887	CAACTGTGCTTGCCCAGGACCATCAGGGGGCAA
MA1930.2	CTCF	NC_000003.12	11207793	11207825	-	16.75	5.5e-07	0.0887	CTGCAGTGGCTCCCTAGGGCCTCCAAGTAGGGG
MA1930.2	CTCF	NC_000017.11	11583744	11583776	+	16.75	5.5e-07	0.0887	CTGCACCACAGGCCAGGTCCCTGAAGTGGGCAC
MA1930.2	CTCF	NC_000003.12	11654022	11654054	-	16.75	5.5e-07	0.0887	CAGCATCCCTGGCTCCTAACCACTAGATGTTAA
MA1930.2	CTCF	NC_000008.11	12026184	12026216	-	16.75	5.5e-07	0.0887	GGGCAGTGCAGGAAAGGATGCAGCGGGAGGCGG
MA1930.2	CTCF	NC_000003.12	13568369	13568401	-	16.75	5.5e-07	0.0887	GGGCAGTGAGCGAAGAGAGGCAGGAGATGGTGG
MA1930.2	CTCF	NC_000009.12	16033002	16033034	+	16.75	5.5e-07	0.0887	TCACATTCTCACCTGCTGGCCAGAGGAGGGCAC
MA1930.2	CTCF	NC_000001.11	17363843	17363875	-	16.75	5.5e-07	0.0887	CTGCTGGGAGGGCTGGCCGCCCCCAGGGAGCCA
MA1930.2	CTCF	NC_000021.9	18725196	18725228	-	16.75	5.5e-07	0.0887	GGGCAGGTTGGCCCCTGGGCCCCCTGAAGGCAC
MA1930.2	CTCF	NC_000013.11	18838217	18838249	+	16.75	5.5e-07	0.0887	CAGCTCTGCTTCCTCCAGCCCAGCAGGCTGCAG
MA1930.2	CTCF	NC_000005.10	20699787	20699819	+	16.75	5.5e-07	0.0887	GAGCACTTTGTTGCTGCACCCGCCAGAGGGAAG
MA1930.2	CTCF	NC_000015.10	21712885	21712917	+	16.75	5.5e-07	0.0887	CTGAGGTCTCGCTCCCTGGCGTGCAGATGGCGC
MA1930.2	CTCF	NC_000013.11	21794747	21794779	+	16.75	5.5e-07	0.0887	CTGCAGGTCGCGAAAGCGAACCCGAGGGGGAAA
MA1930.2	CTCF	NC_000015.10	22155508	22155540	+	16.75	5.5e-07	0.0887	CTGAGGTCTCGCTCCCTGGCGTGCAGATGGCGC
MA1930.2	CTCF	NC_000015.10	23070925	23070957	-	16.75	5.5e-07	0.0887	CTGCAACTTCCCCCCCGCCCCACCAGATTCAAC
MA1930.2	CTCF	NC_000016.10	27371855	27371887	-	16.75	5.5e-07	0.0887	CTGGTGTGCTGGGGACAGAGCAGCAGGTGGCCA
MA1930.2	CTCF	NC_000022.11	28896865	28896897	-	16.75	5.5e-07	0.0887	CAGCTTGGGCAGCATCAGGCCTGAAGAGGGAAG
MA1930.2	CTCF	NC_000023.11	30747797	30747829	+	16.75	5.5e-07	0.0887	CTGAAATGCCAGTAGGATGCCAGTAGGGGATTG
MA1930.2	CTCF	NC_000016.10	31066281	31066313	+	16.75	5.5e-07	0.0887	CTTCACTGGAGCCCCACTTCCACCAGGAGGATC
MA1930.2	CTCF	NC_000010.11	32713740	32713772	+	16.75	5.5e-07	0.0887	AGGCCATTGCCTGGATTGAGCAGCAGAGGGCAC
MA1930.2	CTCF	NC_000020.11	37292326	37292358	-	16.75	5.5e-07	0.0887	CTGCACTCCAGCCTGGGCGACAGCGGGAGACCC
MA1930.2	CTCF	NC_000019.10	39551594	39551626	+	16.75	5.5e-07	0.0887	TGTCGGGTCAGGCTTCTGCCCACTAGAGGGCAG
MA1930.2	CTCF	NC_000002.12	44356421	44356453	+	16.75	5.5e-07	0.0887	ctgtaatcccagctacttggcagctgaggcagg
MA1930.2	CTCF	NC_000007.14	45814941	45814973	+	16.75	5.5e-07	0.0887	TTGCAGGCCCGGCTTCCTGCCTCTCGAAGGCCT
MA1930.2	CTCF	NC_000019.10	45886128	45886160	-	16.75	5.5e-07	0.0887	CTGCGAAGCGGCCTCTGGGGCAGAAGAAGGAGG
MA1930.2	CTCF	NC_000022.11	49969285	49969317	+	16.75	5.5e-07	0.0887	CCCCACCCCACTGGCCACTCCAGCAGGTGGCGG
MA1930.2	CTCF	NC_000017.11	50193079	50193111	+	16.75	5.5e-07	0.0887	CTGAAGTGAGAAGCCAGGGCCTCCTGGGGCCTC
MA1930.2	CTCF	NC_000020.11	50851246	50851278	-	16.75	5.5e-07	0.0887	CTGCATTTTTACTGCAAGGGCTGATGGGGGCAG
MA1930.2	CTCF	NC_000020.11	53239125	53239157	+	16.75	5.5e-07	0.0887	cagcatcctgggtctctacccactagatgccag
MA1930.2	CTCF	NC_000015.10	53875295	53875327	+	16.75	5.5e-07	0.0887	GTGCAGTGTAGCATCTCAGCAGGTTGATGGCAG
MA1930.2	CTCF	NC_000004.12	54004621	54004653	+	16.75	5.5e-07	0.0887	ATGCAGTTATTTCTCTCAGCCAGTAGATTTCAG
MA1930.2	CTCF	NC_000004.12	54103871	54103903	+	16.75	5.5e-07	0.0887	GGGCTCTTCGCCCTGCCCGCCACGAAAGGGAGG
MA1930.2	CTCF	NC_000012.12	56153072	56153104	+	16.75	5.5e-07	0.0887	CTGCCCTTCTCCTCAGGTGCCACCAAAGGGTCC
MA1930.2	CTCF	NC_000003.12	56665678	56665710	-	16.75	5.5e-07	0.0887	CGTCAGCCACCGCACCTGGCCAGTAAGTGGCAG
MA1930.2	CTCF	NC_000007.14	56809413	56809445	-	16.75	5.5e-07	0.0887	TTGCAGGCCCGGCATCCTGCCTCCCGAAGGCCT
MA1930.2	CTCF	NC_000006.12	56987589	56987621	-	16.75	5.5e-07	0.0887	TTGCTCTTCTTGCCCCTGCCCTTTAGGGGGAAA
MA1930.2	CTCF	NC_000006.12	57912952	57912984	-	16.75	5.5e-07	0.0887	GAGCACTTTGTTGCTGCACCCGCCAGAGGGAAG
MA1930.2	CTCF	NC_000016.10	61143723	61143755	-	16.75	5.5e-07	0.0887	TTGCATTTAACTCCCATTATCAGGAGGGGGTAG
MA1930.2	CTCF	NC_000007.14	63766830	63766862	+	16.75	5.5e-07	0.0887	TTGCAGGCCCGGCATCCTGCCTCCCGAAGGCCT
MA1930.2	CTCF	NC_000011.10	63962167	63962199	-	16.75	5.5e-07	0.0887	CTGCAGGAAGGGCCCAGTGCCCAGAGGTGGAGG
MA1930.2	CTCF	NC_000005.10	67195048	67195080	-	16.75	5.5e-07	0.0887	CTGCACCCTCGCTCCCTGGCATGCAGATGGCCA
MA1930.2	CTCF	NC_000004.12	67327439	67327471	-	16.75	5.5e-07	0.0887	AGGCCATAGCAAGACATGGCCACTAGAGGTCAG
MA1930.2	CTCF	NC_000011.10	68003158	68003190	-	16.75	5.5e-07	0.0887	CTGTCCTGTCCCCAGGCCTCCTGCAGATGCAGC
MA1930.2	CTCF	NC_000008.11	68386836	68386868	+	16.75	5.5e-07	0.0887	cagcattGCTGGCTTTTACCAACTAGATGCCAG
MA1930.2	CTCF	NC_000008.11	68877991	68878023	-	16.75	5.5e-07	0.0887	GTGCAGTTGGCCCTCCATATCTGCAGGTGAAAG
MA1930.2	CTCF	NC_000007.14	70771594	70771626	-	16.75	5.5e-07	0.0887	TTGTAGTGAACCAAAAGGGCCAGTGGGTGGGAT
MA1930.2	CTCF	NC_000014.9	72178704	72178736	-	16.75	5.5e-07	0.0887	CTGCAATTTAGGTAGCCTATCCCTAGGTGTCAG
MA1930.2	CTCF	NC_000016.10	72736137	72736169	+	16.75	5.5e-07	0.0887	CTGCCTGGATTTGTCAGAGCCAGCAGGGGGAAA
MA1930.2	CTCF	NC_000014.9	74431344	74431376	-	16.75	5.5e-07	0.0887	GAGCCCTGCCTCCCCAGACCCACAGGAAGGCAC
MA1930.2	CTCF	NC_000018.10	74445391	74445423	-	16.75	5.5e-07	0.0887	ATGCCTTGCCCCCTGCTGCCCTGGAGGGGCTGA
MA1930.2	CTCF	NC_000015.10	75222043	75222075	-	16.75	5.5e-07	0.0887	CTGCAGCGAGGTGAGACAGGCACAGGTGGGCGC
MA1930.2	CTCF	NC_000003.12	75591244	75591276	-	16.75	5.5e-07	0.0887	GGGCAGTGCAGGAAAGGATGCAGCGGGAGGCGG
MA1930.2	CTCF	NC_000007.14	76287085	76287117	+	16.75	5.5e-07	0.0887	CTGCTgctcccagccccctcctcctgggGCCCT
MA1930.2	CTCF	NC_000015.10	77592221	77592253	-	16.75	5.5e-07	0.0887	ATGCAGAGTCCGGGCCTCCCCAGCAGGGACAGC
MA1930.2	CTCF	NC_000015.10	77934221	77934253	+	16.75	5.5e-07	0.0887	CTGCAGCGAGGTGAGACAGGCACAGGTGGGCGC
MA1930.2	CTCF	NC_000014.9	78590859	78590891	+	16.75	5.5e-07	0.0887	ctgcactccagccagggagacagaaggagactc
MA1930.2	CTCF	NC_000017.11	81450396	81450428	+	16.75	5.5e-07	0.0887	CTGCTGGCCCATGCTCTGACCCCAAGATGGGCC
MA1930.2	CTCF	NC_000008.11	86558313	86558345	+	16.75	5.5e-07	0.0887	GTGTCTTGGCAGAGATTCCCCAGCAGGTGGTGG
MA1930.2	CTCF	NC_000007.14	87147299	87147331	+	16.75	5.5e-07	0.0887	GTGGGGCAGCTGCCCAACACCAGCAGATGGCGG
MA1930.2	CTCF	NC_000016.10	89972837	89972869	+	16.75	5.5e-07	0.0887	CTGCGCCGGCCGCGGGGGAGCGCGGGAGGGCGG
MA1930.2	CTCF	NC_000012.12	96128814	96128846	+	16.75	5.5e-07	0.0887	cagcatctgtGGACTttatccactagatgccag
MA1930.2	CTCF	NC_000001.11	96414641	96414673	+	16.75	5.5e-07	0.0887	CTGCAGTTGAGGCTCAGCCCCACTAGGCACTGC
MA1930.2	CTCF	NC_000002.12	97733190	97733222	+	16.75	5.5e-07	0.0887	CAGCAGTGCCAGCAACGCCTCAGGTGACGGCAG
MA1930.2	CTCF	NC_000007.14	100762450	100762482	-	16.75	5.5e-07	0.0887	CTGCACTCCAGCCTAAGCGACAGAAGGAGACTC
MA1930.2	CTCF	NC_000008.11	100832874	100832906	-	16.75	5.5e-07	0.0887	GGGCATTGTTTTCCAAGCCCCAACAGAGGGCAG
MA1930.2	CTCF	NC_000007.14	100965747	100965779	-	16.75	5.5e-07	0.0887	CAGCGGAGCCGGGTGGCCTCCACCAAGGGGAAG
MA1930.2	CTCF	NC_000010.11	101013294	101013326	+	16.75	5.5e-07	0.0887	gtgccaggcccTGTACTGGCCAGCAGGGGCACA
MA1930.2	CTCF	NC_000013.11	109117109	109117141	-	16.75	5.5e-07	0.0887	CAGCAATCCAGAATAAGTCACAGAAGGTGGCAG
MA1930.2	CTCF	NC_000013.11	109124052	109124084	+	16.75	5.5e-07	0.0887	CTGCACTTGTCCACTTCACCCATGAGAAGGCGT
MA1930.2	CTCF	NC_000007.14	112504294	112504326	+	16.75	5.5e-07	0.0887	GAGCACTGCTACCGTGTGGCCTCTAGAGAGCTT
MA1930.2	CTCF	NC_000013.11	112562391	112562423	+	16.75	5.5e-07	0.0887	CTGCAGGGTCCAGGAGGGCCCAACACAGGGCAG
MA1930.2	CTCF	NC_000010.11	112568550	112568582	+	16.75	5.5e-07	0.0887	CAGCTGTACATAGCCATGCTCAGGAGGTGGAGC
MA1930.2	CTCF	NC_000002.12	117663257	117663289	-	16.75	5.5e-07	0.0887	CAGCACCCCTGACCTCTACCCACTGGATGACAG
MA1930.2	CTCF	NC_000007.14	117709658	117709690	+	16.75	5.5e-07	0.0887	ATGCAGTTAAGAACTGCCAACACTAGGTGCCAT
MA1930.2	CTCF	NC_000009.12	119855077	119855109	+	16.75	5.5e-07	0.0887	CTGCTCTCCCCCTAGTTAGCCTGAAGGAGTCTC
MA1930.2	CTCF	NC_000008.11	120018724	120018756	-	16.75	5.5e-07	0.0887	TTGCTCCTCCCAGTCATGCCCAGTGGTGGGCAG
MA1930.2	CTCF	NC_000010.11	120942983	120943015	+	16.75	5.5e-07	0.0887	ATGTCTCAGCCGGCACCGGGCAGCAGAGGGCAG
MA1930.2	CTCF	NC_000012.12	123010599	123010631	+	16.75	5.5e-07	0.0887	CAGCAGCACCGGCCCTTGAACAAGAGGTGGGGG
MA1930.2	CTCF	NC_000012.12	123065353	123065385	-	16.75	5.5e-07	0.0887	GCCCTGTGCGCTGTCCCTGGCACCAGGTGGCTC
MA1930.2	CTCF	NC_000009.12	127521344	127521376	+	16.75	5.5e-07	0.0887	CTGCATTCCTCACTCCCAGGCAGCAGACAGAGG
MA1930.2	CTCF	NC_000009.12	128998726	128998758	-	16.75	5.5e-07	0.0887	CTGCTATGTCACTCCCATTCCTCAAGATGGAAA
MA1930.2	CTCF	NC_000003.12	129875367	129875399	+	16.75	5.5e-07	0.0887	ctgtaatcccagctacttggcagctgaggcagg
MA1930.2	CTCF	NC_000010.11	130770046	130770078	-	16.75	5.5e-07	0.0887	CTGCAGGACGGTGCAGAAGCCTGTGGGCGGCTC
MA1930.2	CTCF	NC_000007.14	132226753	132226785	-	16.75	5.5e-07	0.0887	CTGCAGCTCCTCCCTGGCACCAGATGAGGATTC
MA1930.2	CTCF	NC_000012.12	132505217	132505249	-	16.75	5.5e-07	0.0887	CTGCACCAAGCCAAGGAGACCAGCAGCGGCCGC
MA1930.2	CTCF	NC_000003.12	134249965	134249997	-	16.75	5.5e-07	0.0887	TTGCTGTGGTTTTGATGCTCCAGTAGAGGCCAC
MA1930.2	CTCF	NC_000005.10	137807069	137807101	-	16.75	5.5e-07	0.0887	CTGCTGTGCGAGTATACAGCAACAAGGTGCCAT
MA1930.2	CTCF	NC_000005.10	139685136	139685168	+	16.75	5.5e-07	0.0887	GGGAGTGGGGGGAGCCTGGCCAGCAGGGGGCAC
MA1930.2	CTCF	NC_000007.14	142855465	142855497	+	16.75	5.5e-07	0.0887	GAGTAGTGGGGCTCCTCAGCCCCTAGGTGGCTT
MA1930.2	CTCF	NC_000007.14	143176311	143176343	+	16.75	5.5e-07	0.0887	ctgtagtgccagctactgggctgaggtgggagg
MA1930.2	CTCF	NC_000008.11	144018629	144018661	-	16.75	5.5e-07	0.0887	CTGGAGTTCCTTTAGCTTCCCACCAGCTGGCAT
MA1930.2	CTCF	NC_000004.12	144806628	144806660	+	16.75	5.5e-07	0.0887	CAGCAGTCATCCACACACACCACTTGGGGCCTG
MA1930.2	CTCF	NC_000007.14	158909891	158909923	-	16.75	5.5e-07	0.0887	CTGCTTCCTAGAGCACAGGCCTGCAGGAGGCTC
MA1930.2	CTCF	NC_000002.12	164504409	164504441	+	16.75	5.5e-07	0.0887	CTGCACCAGCCAGGGGGATCCAACAGGAGGAGC
MA1930.2	CTCF	NC_000005.10	178271732	178271764	+	16.75	5.5e-07	0.0887	AGGCTCTGCCAGCTCCTAGCCGGCAGGGCGCAT
MA1930.2	CTCF	NC_000004.12	184254069	184254101	+	16.75	5.5e-07	0.0887	Aagcagcgagaccacgaacccaccagaaggaag
MA1930.2	CTCF	NC_000004.12	186631841	186631873	+	16.75	5.5e-07	0.0887	CAGCTGATTCCTGTGCTCTTCTCCAGGTGGCAG
MA1930.2	CTCF	NC_000001.11	198468455	198468487	-	16.75	5.5e-07	0.0887	ATGCAAGGCTCTGTGCTGTCCTCTAGATGATGC
MA1930.2	CTCF	NC_000002.12	201410838	201410870	+	16.75	5.5e-07	0.0887	TTGTTGGGTTGGCTTCGCACCAGCAGGAGGAAC
MA1930.2	CTCF	NC_000001.11	202010339	202010371	+	16.75	5.5e-07	0.0887	GGCCAGTGCCCCGTGCCCAACCCCAGAGGGTGC
MA1930.2	CTCF	NC_000001.11	212063018	212063050	+	16.75	5.5e-07	0.0887	TAGTGATTTCATCTGATTACCACCAGGGGGCAT
MA1930.2	CTCF	NC_000001.11	215567879	215567911	+	16.75	5.5e-07	0.0887	CTGGAGGGGAACGTGGGGGCCTCCAGGCGGCAA
MA1930.2	CTCF	NC_000001.11	229971345	229971377	+	16.75	5.5e-07	0.0887	CTGCAGCCCCCACACTGTGCAAGCGGAGGCCAA
MA1930.2	CTCF	NW_017852931.1	66575	66607	-	16.7407	5.53e-07	0.0888	CTGCAGGAGCAGTCCACTTCCTGCAGAGGGTCT
MA1930.2	CTCF	NT_187522.1	71420	71452	-	16.7407	5.53e-07	0.0888	CTACTGCGGACCGCCCAGACCGCCAGGTGGGGG
MA1930.2	CTCF	NW_018654724.1	82301	82333	+	16.7407	5.53e-07	0.0888	GGGGAGCTGCCGCTGGGCCCCAGCTGGGGGCAC
MA1930.2	CTCF	NT_167219.1	104538	104570	-	16.7407	5.53e-07	0.0888	GTGCCCTAGAGGCCTCGGCCCAGCAGGGGCAGA
MA1930.2	CTCF	NW_003315944.2	108129	108161	+	16.7407	5.53e-07	0.0888	CTGCAATATTTGTACACTGCCATCAGAGAGCAG
MA1930.2	CTCF	NW_011332698.1	135131	135163	+	16.7407	5.53e-07	0.0888	CAGCAGCACCCGCTGCTGCCCACACGGAGCAGC
MA1930.2	CTCF	NW_003571049.1	163722	163754	+	16.7407	5.53e-07	0.0888	CTGCCCCAACCTTACCCCACCTGCAGGGGGCCA
MA1930.2	CTCF	NC_000012.12	169707	169739	+	16.7407	5.53e-07	0.0888	CTGCCCCAACCTTACCCCACCTGCAGGGGGCCA
MA1930.2	CTCF	NT_187576.1	239313	239345	+	16.7407	5.53e-07	0.0888	GTGCAGCTTCCTGTCCCTGCCACTGGGGAACGA
MA1930.2	CTCF	NW_018654718.1	253752	253784	+	16.7407	5.53e-07	0.0888	CTGAGGCCCCCATACACCACCCGCAGGAGGCGC
MA1930.2	CTCF	NW_018654715.1	467546	467578	+	16.7407	5.53e-07	0.0888	ctgcaggtcccgagccctgccccacggggaggc
MA1930.2	CTCF	NC_000012.12	868090	868122	+	16.7407	5.53e-07	0.0888	TGGCAGCCCAACTAACTGGACACCAGAGGCCGT
MA1930.2	CTCF	NC_000005.10	1872868	1872900	+	16.7407	5.53e-07	0.0888	CTGCCCTATCCTTCGCCGGCCAGAGGAGGCCAT
MA1930.2	CTCF	NC_000012.12	1911608	1911640	+	16.7407	5.53e-07	0.0888	CTGAGGCCCCCATACACCACCCGCAGGAGGCGC
MA1930.2	CTCF	NW_018654717.1	2429594	2429626	+	16.7407	5.53e-07	0.0888	GTGCCCCTCAGACTCTAACTCAGCAGGGGGCAA
MA1930.2	CTCF	NC_000016.10	2521393	2521425	+	16.7407	5.53e-07	0.0888	CTGCACTGCACTCTGGCTGCCTCCAGGCTTCAG
MA1930.2	CTCF	NT_167247.2	2664506	2664538	-	16.7407	5.53e-07	0.0888	CTGGGGTGATTGGTCCTGGCCATCAGGGGGAAT
MA1930.2	CTCF	NC_000001.11	2800481	2800513	+	16.7407	5.53e-07	0.0888	CCGCGGGCCAGCAGACCTGCCAGCAGGTGCAGG
MA1930.2	CTCF	NT_113891.3	2802721	2802753	-	16.7407	5.53e-07	0.0888	CTGGGGTGATTGGTCCTGGCCATCAGGGGGAAT
MA1930.2	CTCF	NC_000011.10	3202890	3202922	+	16.7407	5.53e-07	0.0888	CTGCCTGGTGGGCGTCCCGCCCCTGGAGGGAGG
MA1930.2	CTCF	NC_000002.12	3461950	3461982	-	16.7407	5.53e-07	0.0888	CTACTGCGGACCGCCCAGACCGCCAGGTGGGGG
MA1930.2	CTCF	NC_000004.12	3699729	3699761	+	16.7407	5.53e-07	0.0888	GGGCAGAAGGGCCCGGGTGCCAGGAGAAGGCAG
MA1930.2	CTCF	NC_000010.11	4844847	4844879	-	16.7407	5.53e-07	0.0888	CTGCGGCCCCGTGCGGGATCCACTGGGTGAAGC
MA1930.2	CTCF	NC_000001.11	8993486	8993518	-	16.7407	5.53e-07	0.0888	CTGTGATTGCTTCTGTCAGACACCAGGAGGTGC
MA1930.2	CTCF	NC_000004.12	9524580	9524612	+	16.7407	5.53e-07	0.0888	ctgcaggtcccgagccctgccccacggggaggc
MA1930.2	CTCF	NC_000002.12	10080435	10080467	+	16.7407	5.53e-07	0.0888	AGGCAGGGCTGCATAGGCGTCCCGAGGGGGCGC
MA1930.2	CTCF	NC_000008.11	10917606	10917638	-	16.7407	5.53e-07	0.0888	GTGCCCCTCAGACTCTAACTCAGCAGGGGGCAA
MA1930.2	CTCF	NC_000019.10	10924323	10924355	-	16.7407	5.53e-07	0.0888	CAGCCAGCACTGGGCTCAGCCACCAGGAGGCCC
MA1930.2	CTCF	NC_000019.10	11941235	11941267	+	16.7407	5.53e-07	0.0888	cagtggatcctgcaccagggctgcaggtggagc
MA1930.2	CTCF	NC_000018.10	12278293	12278325	+	16.7407	5.53e-07	0.0888	CTGCAGATTCTGCCTGCAGCCAGGTGGGGCACC
MA1930.2	CTCF	NC_000005.10	14041637	14041669	+	16.7407	5.53e-07	0.0888	TTGTTCCACAGCCTCCATGCCAGTAGGAGGCAA
MA1930.2	CTCF	NC_000019.10	14408343	14408375	-	16.7407	5.53e-07	0.0888	CCCCTGTCCCCACCCTGGGTCACAAGGTGGAGC
MA1930.2	CTCF	NC_000006.12	14783729	14783761	+	16.7407	5.53e-07	0.0888	ctgcaggtcccgagccctgccccacggggaggc
MA1930.2	CTCF	NC_000022.11	18033870	18033902	+	16.7407	5.53e-07	0.0888	CTGCTGTTACCCAAGCCAACCTCTAGAGAGATG
MA1930.2	CTCF	NC_000001.11	18377910	18377942	+	16.7407	5.53e-07	0.0888	CTGCTCTAGCCTGAGCACCACCCCAGGGGGCCC
MA1930.2	CTCF	NC_000001.11	18545058	18545090	+	16.7407	5.53e-07	0.0888	AAGCAGTGAGGAATGAGGGGCACCAGAGGTCAA
MA1930.2	CTCF	NC_000023.11	18897226	18897258	-	16.7407	5.53e-07	0.0888	CGGCAGGGCCAGTGGCTGCGCAGGAGAAGGCTG
MA1930.2	CTCF	NC_000003.12	19349103	19349135	+	16.7407	5.53e-07	0.0888	TAGCTATAGTGTGTTTAGGCCACTAGATGGCAA
MA1930.2	CTCF	NC_000011.10	19677092	19677124	-	16.7407	5.53e-07	0.0888	CTGCAGCTTGCCCCAGAGGCCTGTAGGGACAAG
MA1930.2	CTCF	NC_000001.11	21218443	21218475	-	16.7407	5.53e-07	0.0888	CTGCAGCCGCCAGTCTCCACCCCAAGGAGACAG
MA1930.2	CTCF	NC_000003.12	21387375	21387407	+	16.7407	5.53e-07	0.0888	ctgcaggtcccgagccctgccccacggggaggc
MA1930.2	CTCF	NC_000011.10	22266835	22266867	+	16.7407	5.53e-07	0.0888	CAGCATCCTTGGACtctatccactagatgccag
MA1930.2	CTCF	NC_000008.11	23290095	23290127	-	16.7407	5.53e-07	0.0888	AGGCTCTTCTGGGTCCCTGCCAGCTGGGGCCTC
MA1930.2	CTCF	NC_000010.11	24176847	24176879	+	16.7407	5.53e-07	0.0888	ctgcaggtcccgagccctgccccacggggaggc
MA1930.2	CTCF	NC_000013.11	24560646	24560678	+	16.7407	5.53e-07	0.0888	cagtggatcctgcaccagggctgcaggtggagc
MA1930.2	CTCF	NC_000015.10	27656388	27656420	+	16.7407	5.53e-07	0.0888	cagtagATCCCACACCtgggccacaggtggagc
MA1930.2	CTCF	NC_000016.10	28823366	28823398	-	16.7407	5.53e-07	0.0888	CCGCAGAGGTGGCCAGCGGCCCCGGGAGGCCGC
MA1930.2	CTCF	NC_000002.12	29058240	29058272	-	16.7407	5.53e-07	0.0888	CTGCCGTGCTGTCTGGAACCCGGCTGGGAGCAG
MA1930.2	CTCF	NC_000017.11	29166269	29166301	+	16.7407	5.53e-07	0.0888	TTGCAGCTCCAGCTCCCGGAGGgtaggtggggg
MA1930.2	CTCF	NC_000022.11	29754338	29754370	-	16.7407	5.53e-07	0.0888	CTGCTGGTGCTCCAGGGATCCAGCAGATGCCTT
MA1930.2	CTCF	NC_000022.11	31624263	31624295	+	16.7407	5.53e-07	0.0888	CCGCAGCCCAGGAGAGTGGGCCCCAGGGGCCAG
MA1930.2	CTCF	NC_000021.9	32105667	32105699	-	16.7407	5.53e-07	0.0888	CTGGGCTTTTGCCTCATGGCCACAGGATGGCTG
MA1930.2	CTCF	NC_000010.11	34079052	34079084	+	16.7407	5.53e-07	0.0888	GTGCTGGGCCTGTACGTGACCAGGTGGGGGTGT
MA1930.2	CTCF	NC_000009.12	35488169	35488201	+	16.7407	5.53e-07	0.0888	GTGCTTTCCTTCCCGTTTTCCGGTGGAGGGTGC
MA1930.2	CTCF	NC_000022.11	39458140	39458172	+	16.7407	5.53e-07	0.0888	TTGCATTGCTCTGCCCAGGGCGGGGGAGGGAAC
MA1930.2	CTCF	NC_000001.11	41010463	41010495	+	16.7407	5.53e-07	0.0888	GTGCACCTCCCAGTCCTGCCCTGGGGATGACAG
MA1930.2	CTCF	NC_000003.12	41424333	41424365	-	16.7407	5.53e-07	0.0888	CTGCCCGGATTCCTCAGAGCCAGCAGGAGGAAA
MA1930.2	CTCF	NC_000011.10	41623059	41623091	-	16.7407	5.53e-07	0.0888	CTGCAGGTCCCGAGCCCTGCCCCACGGGGAGGC
MA1930.2	CTCF	NC_000011.10	42874323	42874355	-	16.7407	5.53e-07	0.0888	CAGTGGATCCTGCACCAGGGCTGCAGGTGGAGC
MA1930.2	CTCF	NC_000006.12	43998468	43998500	-	16.7407	5.53e-07	0.0888	CAGTGGATCCTGCACCAGGGCTGCAGGTGGAGC
MA1930.2	CTCF	NC_000019.10	44804115	44804147	+	16.7407	5.53e-07	0.0888	GTGCAATCAGTGATGCTTGCCACAGGGCGGCTG
MA1930.2	CTCF	NC_000003.12	44960635	44960667	+	16.7407	5.53e-07	0.0888	CTGTGATGGCTCAAGCTCCCCACCAGATGTAGG
MA1930.2	CTCF	NC_000020.11	46092078	46092110	-	16.7407	5.53e-07	0.0888	CTGCAGGTCCCGAGCCCTGCCCCACGGGGAGGC
MA1930.2	CTCF	NC_000022.11	46291360	46291392	-	16.7407	5.53e-07	0.0888	CTGCCCTCCCCCACTGGGCCCCGCAGAAGGCCA
MA1930.2	CTCF	NC_000002.12	46963084	46963116	+	16.7407	5.53e-07	0.0888	TCGCAGTGCAGTGAGAGCTGCAGCAGGGGGTCC
MA1930.2	CTCF	NC_000020.11	47525713	47525745	+	16.7407	5.53e-07	0.0888	ctgacccccccacctccatcccggagggggcgg
MA1930.2	CTCF	NC_000008.11	49103132	49103164	+	16.7407	5.53e-07	0.0888	ctgcaggtcccgagccctgccccacggggaggc
MA1930.2	CTCF	NC_000022.11	49677298	49677330	-	16.7407	5.53e-07	0.0888	GTGCTTTGGGGGCACCTGGCAGGAAGGGGGAGG
MA1930.2	CTCF	NC_000012.12	50217683	50217715	+	16.7407	5.53e-07	0.0888	GGGCAGCACCCGCAGGTCTACAGTGGGGGGAAG
MA1930.2	CTCF	NC_000017.11	50452082	50452114	-	16.7407	5.53e-07	0.0888	CAGCCCCACCTTAAAGGTGCCAGCAGAGGGCTG
MA1930.2	CTCF	NC_000007.14	50654360	50654392	-	16.7407	5.53e-07	0.0888	CTGTGAGGCTTGGCAGCGGCCACCTGAAGGCAG
MA1930.2	CTCF	NC_000020.11	51488440	51488472	+	16.7407	5.53e-07	0.0888	CAGCATCACTGGACTCTACCCAGTAGGTAGCAG
MA1930.2	CTCF	NC_000003.12	52891515	52891547	+	16.7407	5.53e-07	0.0888	CTGCCCTCTCTCTCAGAGCCCACATGAGGGCCC
MA1930.2	CTCF	NC_000020.11	52938061	52938093	-	16.7407	5.53e-07	0.0888	AAGCATCCCCAGCCTCTACCCGCTAGATGCCAG
MA1930.2	CTCF	NC_000012.12	55809704	55809736	+	16.7407	5.53e-07	0.0888	ctgcactccagcctgggcgacagaagggagacc
MA1930.2	CTCF	NC_000008.11	57082927	57082959	-	16.7407	5.53e-07	0.0888	CTGCAGGAGCAGTCCACTTCCTGCAGAGGGTCT
MA1930.2	CTCF	NC_000017.11	57834253	57834285	+	16.7407	5.53e-07	0.0888	AAGCCATTTCCCGTCTTTTCCACAGGAGGGCAG
MA1930.2	CTCF	NC_000008.11	57902030	57902062	+	16.7407	5.53e-07	0.0888	CTGCATTGCTACAGCCATGCCATCGGGTAGCCC
MA1930.2	CTCF	NC_000006.12	58034706	58034738	+	16.7407	5.53e-07	0.0888	CTGCCCTGACTGGCTCAACCCTGTAGGTGACTC
MA1930.2	CTCF	NC_000017.11	59172750	59172782	-	16.7407	5.53e-07	0.0888	CTGCAGGTCCCGAGCCCTGCCCCACGGGGAGGC
MA1930.2	CTCF	NC_000006.12	60786105	60786137	+	16.7407	5.53e-07	0.0888	CTGCCCTGACTGGCTCAACCCTGTAGGTGACTC
MA1930.2	CTCF	NC_000002.12	62000711	62000743	+	16.7407	5.53e-07	0.0888	CTGCAGACATGGATTTCAACCAGCTGGAGGCAT
MA1930.2	CTCF	NC_000015.10	62186504	62186536	+	16.7407	5.53e-07	0.0888	cagtggatcctgcaccagggctgcaggtggagc
MA1930.2	CTCF	NC_000020.11	63004964	63004996	+	16.7407	5.53e-07	0.0888	CTGCCCGGCTCCCTGGATCCCGgatggtggcag
MA1930.2	CTCF	NC_000007.14	64064771	64064803	-	16.7407	5.53e-07	0.0888	GGGCAGAATTCAGCCAGAGCCTGCAGAGGGAGC
MA1930.2	CTCF	NC_000011.10	64832312	64832344	+	16.7407	5.53e-07	0.0888	GTGCTGTGGTTGTGGGCTGGCCCAAGAGGGCAG
MA1930.2	CTCF	NC_000015.10	66016311	66016343	+	16.7407	5.53e-07	0.0888	CTGCAATATTTGTACACTGCCATCAGAGAGCAG
MA1930.2	CTCF	NC_000014.9	66393584	66393616	-	16.7407	5.53e-07	0.0888	CTGCTGTTGTGTGACCTGGACTGTTGGTGGAAG
MA1930.2	CTCF	NC_000016.10	66801976	66802008	+	16.7407	5.53e-07	0.0888	GGGCAGCCAGGCCTCCACCTCACCAGGGGGCTT
MA1930.2	CTCF	NC_000001.11	69787345	69787377	+	16.7407	5.53e-07	0.0888	tggccctcttctcacagctccactaggggGTGC
MA1930.2	CTCF	NC_000016.10	70474632	70474664	+	16.7407	5.53e-07	0.0888	TGGAACTGCCGGGACCTGGGCAGTGGGTGGTGG
MA1930.2	CTCF	NC_000018.10	70499491	70499523	+	16.7407	5.53e-07	0.0888	GGGGAGCTGCCGCTGGGCCCCAGCTGGGGGCAC
MA1930.2	CTCF	NC_000009.12	71026961	71026993	-	16.7407	5.53e-07	0.0888	AAGCAGTGGCAGCAGCAGTGCAGCAGGGTGCGT
MA1930.2	CTCF	NC_000011.10	72699407	72699439	+	16.7407	5.53e-07	0.0888	GAGTACTCACCCATGGGTGTCAGGAGGGGGCAC
MA1930.2	CTCF	NC_000005.10	73170726	73170758	-	16.7407	5.53e-07	0.0888	CTGCTCCAGTTAGGCTTTGCCAATAGGGGGTGC
MA1930.2	CTCF	NC_000005.10	75334097	75334129	-	16.7407	5.53e-07	0.0888	CAGTGGATCCTGCACCAGGGCTGCAGGTGGAGC
MA1930.2	CTCF	NC_000017.11	78259181	78259213	-	16.7407	5.53e-07	0.0888	CTGGAGAGGGACATCTTTCCCACTAGGGGGTCC
MA1930.2	CTCF	NC_000009.12	78410225	78410257	-	16.7407	5.53e-07	0.0888	CTGCAGGTCCCGAGCCCTGCCCCACGGGGAGGC
MA1930.2	CTCF	NC_000015.10	79260155	79260187	-	16.7407	5.53e-07	0.0888	CAGCATCCTTGGCTTCTCCCCACTAGATGCCTG
MA1930.2	CTCF	NC_000010.11	80586103	80586135	-	16.7407	5.53e-07	0.0888	CTGCAGGTCCCGAGCCCTGCCCCACGGGGAGGC
MA1930.2	CTCF	NC_000010.11	81506183	81506215	-	16.7407	5.53e-07	0.0888	CAGTGGATCCTGCACCAGGGCTGCAGGTGGAGC
MA1930.2	CTCF	NC_000004.12	81580679	81580711	-	16.7407	5.53e-07	0.0888	CTGCAGGTCCCGAGCCCTGCCCCACGGGGAGGC
MA1930.2	CTCF	NC_000017.11	81671422	81671454	+	16.7407	5.53e-07	0.0888	CAGCCTTCCCAGCCTTCGTGCACAAGGTGCCAG
MA1930.2	CTCF	NC_000004.12	82275991	82276023	+	16.7407	5.53e-07	0.0888	CCCCAGCTCCCCTGCTCTATCACCAGGTGGAGC
MA1930.2	CTCF	NC_000015.10	88871329	88871361	-	16.7407	5.53e-07	0.0888	TTGAAGGGAGGGGCAGAGGCCACCAGGGGATGG
MA1930.2	CTCF	NC_000006.12	89234427	89234459	+	16.7407	5.53e-07	0.0888	cagtggatcctgcaccagggctgcaggtggagc
MA1930.2	CTCF	NC_000001.11	91829466	91829498	+	16.7407	5.53e-07	0.0888	CTGTGGTTCTGACAAAGTGACACCAAAGGGCAC
MA1930.2	CTCF	NC_000005.10	91917505	91917537	-	16.7407	5.53e-07	0.0888	CTGCAGGTCCCGAGCCCTGCCCCACGGGGAGGC
MA1930.2	CTCF	NC_000006.12	94604533	94604565	+	16.7407	5.53e-07	0.0888	tggccctcttctcacagctccactaggggGTGC
MA1930.2	CTCF	NC_000023.11	95269109	95269141	+	16.7407	5.53e-07	0.0888	tggccctcttctcacagctccactagggggtgc
MA1930.2	CTCF	NC_000013.11	97028891	97028923	-	16.7407	5.53e-07	0.0888	ATGGTAATCACCAGGCCTGCCACTAGAGGGCAG
MA1930.2	CTCF	NC_000003.12	98858093	98858125	+	16.7407	5.53e-07	0.0888	ctgcaggtcccgagccctgccccacggggaggc
MA1930.2	CTCF	NC_000023.11	100792051	100792083	+	16.7407	5.53e-07	0.0888	CTGCATGTCTAACACTTGCTCAACAGAAGGCAG
MA1930.2	CTCF	NC_000002.12	101400830	101400862	-	16.7407	5.53e-07	0.0888	CGGCAGAGCCCTCCAAGGGCCACCAGTGGAAAG
MA1930.2	CTCF	NC_000001.11	102872271	102872303	+	16.7407	5.53e-07	0.0888	tggcccttttctcatagctccactaggtggtgc
MA1930.2	CTCF	NC_000014.9	105287033	105287065	+	16.7407	5.53e-07	0.0888	AGGCACTGCAACCAGCCAGTCTGCAGAAGGCCC
MA1930.2	CTCF	NC_000006.12	106078815	106078847	+	16.7407	5.53e-07	0.0888	ctgcactccagcttgtgtgacagagggaggccc
MA1930.2	CTCF	NC_000006.12	106997799	106997831	-	16.7407	5.53e-07	0.0888	GCGCCTTTGCTCTGCAGTTCCTGCAGGGGGCGC
MA1930.2	CTCF	NC_000013.11	107075719	107075751	-	16.7407	5.53e-07	0.0888	CTGCACTGTTGGCTTCCCTCCTGTTGAGGGTTT
MA1930.2	CTCF	NC_000006.12	107114409	107114441	-	16.7407	5.53e-07	0.0888	CGGAGAGGGATGGGCCCCGCCGCCAGGGGGCGC
MA1930.2	CTCF	NC_000007.14	109719948	109719980	-	16.7407	5.53e-07	0.0888	CAGCAGTGGAGGCTGCAGAACAGCGGATGTTGG
MA1930.2	CTCF	NC_000013.11	114076040	114076072	+	16.7407	5.53e-07	0.0888	CAGCAGCACCCGCTGCTGCCCACACGGAGCAGC
MA1930.2	CTCF	NC_000009.12	114592594	114592626	+	16.7407	5.53e-07	0.0888	CTGAAATTGAACAGTACCGCCTGCAGAGGGAGA
MA1930.2	CTCF	NC_000002.12	119217860	119217892	+	16.7407	5.53e-07	0.0888	CTGCCGTAACCAGCAAACGCCTAAAGATGGCTC
MA1930.2	CTCF	NC_000010.11	119365844	119365876	+	16.7407	5.53e-07	0.0888	TAGCAGTTCACAGCCTGGGCCAGCACAGGGAGA
MA1930.2	CTCF	NC_000010.11	121340654	121340686	+	16.7407	5.53e-07	0.0888	ATGCTCTCCTGGGCGGCAgcctggaggtgggag
MA1930.2	CTCF	NC_000009.12	124021890	124021922	+	16.7407	5.53e-07	0.0888	GGGCAGATTCCCTGGGTGGGCAGGTGGGGGCGG
MA1930.2	CTCF	NC_000005.10	124309716	124309748	-	16.7407	5.53e-07	0.0888	CTGCGGGTCCCGCAGTCAAGCAGCTGATGGAGT
MA1930.2	CTCF	NC_000009.12	124496553	124496585	+	16.7407	5.53e-07	0.0888	CAGCAGGGCCCCTCTGGAGCCCCCTGGGGTCCG
MA1930.2	CTCF	NC_000002.12	126675092	126675124	-	16.7407	5.53e-07	0.0888	CTGCAGCAGGTGGGTGTGCTCAGCAGGAGCCAC
MA1930.2	CTCF	NC_000003.12	127340179	127340211	+	16.7407	5.53e-07	0.0888	GTGGACGGCTCTCCACTGCCCACCAGAGGCCCC
MA1930.2	CTCF	NC_000002.12	128770277	128770309	-	16.7407	5.53e-07	0.0888	GTGCAGGTGCCCATTGGGTCCTGGGGGTGCCAC
MA1930.2	CTCF	NC_000007.14	128794212	128794244	+	16.7407	5.53e-07	0.0888	CCCCGGGGCTCCTTGGGGGACACCAGGTGGCAC
MA1930.2	CTCF	NC_000003.12	129211784	129211816	-	16.7407	5.53e-07	0.0888	CTGCAGAGGCCGAGTGGAGCCAGCATGGGGCCT
MA1930.2	CTCF	NC_000002.12	131153413	131153445	-	16.7407	5.53e-07	0.0888	CTGCCAGCTCTCCTGGGGCCCAGGAGGAGGTGC
MA1930.2	CTCF	NC_000009.12	131856303	131856335	-	16.7407	5.53e-07	0.0888	TTGTCAATGCTTCCCATGGCCACCAGAGGCCGG
MA1930.2	CTCF	NC_000023.11	132194314	132194346	-	16.7407	5.53e-07	0.0888	CTGCAGGTCCCGAGCCCTGCCCCACGGGGAGGC
MA1930.2	CTCF	NC_000012.12	132526988	132527020	+	16.7407	5.53e-07	0.0888	CTGCAGGCCAGAGGGATCCCCACCAGAGGTGTG
MA1930.2	CTCF	NC_000005.10	132824289	132824321	-	16.7407	5.53e-07	0.0888	CTGCAGGGGCAGATGACTGCTGGCAGGGGGTGA
MA1930.2	CTCF	NC_000009.12	133846995	133847027	+	16.7407	5.53e-07	0.0888	GGGTGGTGCCAGCCGTGGGCCTGAAGGCGGCCC
MA1930.2	CTCF	NC_000005.10	135320451	135320483	+	16.7407	5.53e-07	0.0888	GGGCTCTGTGCTCCCTTGGCCAGCAGGTGCCCT
MA1930.2	CTCF	NC_000003.12	136890120	136890152	+	16.7407	5.53e-07	0.0888	ctgcaggtcccgagccctgccccacggggaggc
MA1930.2	CTCF	NC_000023.11	139321030	139321062	-	16.7407	5.53e-07	0.0888	CTGCAGGTCCCGAGCCCTGCCCCACGGGGAGGC
MA1930.2	CTCF	NC_000007.14	140176638	140176670	+	16.7407	5.53e-07	0.0888	GCGCGGCGCGGCGGCCCGGCCCGAGGGAGGCGC
MA1930.2	CTCF	NC_000003.12	143601645	143601677	-	16.7407	5.53e-07	0.0888	CTGCAGCGCTGAGTTGGCACCAGAGGTGGGAGG
MA1930.2	CTCF	NC_000004.12	144318982	144319014	-	16.7407	5.53e-07	0.0888	TGGCTGTTATACCACGTGACCAGCAGGGGCAAA
MA1930.2	CTCF	NC_000007.14	144418090	144418122	+	16.7407	5.53e-07	0.0888	ctgcaggtcccgagccctgccccacggggaggc
MA1930.2	CTCF	NC_000002.12	150447994	150448026	-	16.7407	5.53e-07	0.0888	TTGCAGCCCCACTCCCTGACCTCCAGAAAGAGG
MA1930.2	CTCF	NC_000005.10	151040231	151040263	-	16.7407	5.53e-07	0.0888	CTGCCATGATCCCAGGCCCTCCCTAGAGGGAAC
MA1930.2	CTCF	NC_000001.11	153522187	153522219	-	16.7407	5.53e-07	0.0888	CAGTGGATCCTGCACCAGGGCTGCAGGTGGAGC
MA1930.2	CTCF	NC_000002.12	156335689	156335721	+	16.7407	5.53e-07	0.0888	GTGTAATTGACTGATCCAGTCAGTAGGGGGCCT
MA1930.2	CTCF	NC_000006.12	156605524	156605556	-	16.7407	5.53e-07	0.0888	CAGCAGTGGAGGCTGCAGAACAGCGGATGTTGG
MA1930.2	CTCF	NC_000001.11	158349112	158349144	+	16.7407	5.53e-07	0.0888	ctgcaggtcccgagccctgccccacggggaggc
MA1930.2	CTCF	NC_000003.12	160134643	160134675	-	16.7407	5.53e-07	0.0888	TTGCAGGTGACACACTCGCCCAGTAGGAGGACA
MA1930.2	CTCF	NC_000006.12	163580122	163580154	-	16.7407	5.53e-07	0.0888	CTTCAGGCATTCCTCACAGCCTGCTGAGGGCGC
MA1930.2	CTCF	NC_000006.12	166973082	166973114	+	16.7407	5.53e-07	0.0888	CTGCGCTTCCCACCAAGGGTCCCGAGGTGGAAA
MA1930.2	CTCF	NC_000001.11	169106238	169106270	+	16.7407	5.53e-07	0.0888	CCGGCGATTGGCCACCGGGCCGCTAGAGGGCGG
MA1930.2	CTCF	NC_000005.10	170429192	170429224	+	16.7407	5.53e-07	0.0888	ACCCTGTTCTCCACATCAGCCACCAGAGGGAAC
MA1930.2	CTCF	NC_000001.11	177943663	177943695	+	16.7407	5.53e-07	0.0888	AGGCAGCGTGAGCTCAGTGTCAGTGGGGGGCCC
MA1930.2	CTCF	NC_000001.11	202248289	202248321	-	16.7407	5.53e-07	0.0888	CTGCAGCGCTGCCACTGATTCACTGGGCGACAC
MA1930.2	CTCF	NC_000001.11	204131734	204131766	+	16.7407	5.53e-07	0.0888	CAGCACCTCCCACATGGGGCATGCAGGGGGAGA
MA1930.2	CTCF	NC_000001.11	204214371	204214403	+	16.7407	5.53e-07	0.0888	CTGCTATTGCACATGCTAGGCGCTGGGAGGCGA
MA1930.2	CTCF	NC_000001.11	226190739	226190771	+	16.7407	5.53e-07	0.0888	ctgcattccagcctgggcgacagaaggagaccc
MA1930.2	CTCF	NC_000002.12	238057976	238058008	+	16.7407	5.53e-07	0.0888	ctgcaggtcccgagccctgccccacggggaggc
MA1930.2	CTCF	NC_000001.11	245154354	245154386	-	16.7407	5.53e-07	0.0888	TTGCCCTACCGACCCCGGGCCGGCCGGGGGGCC
MA1930.2	CTCF	NT_187665.1	10035	10067	-	16.7315	5.55e-07	0.0889	AGCCTGTGTTCGCTGGGAGCCAGCAGGAGGCGG
MA1930.2	CTCF	NW_003315958.1	10035	10067	-	16.7315	5.55e-07	0.0889	AGCCTGTGTTCGCTGGGAGCCAGCAGGAGGCGG
MA1930.2	CTCF	NT_187383.1	33657	33689	-	16.7315	5.55e-07	0.0889	GTGTAATCTCTACTGCGATCCAGTAGATAGCAC
MA1930.2	CTCF	NT_187559.1	66759	66791	-	16.7315	5.55e-07	0.0889	GTGCAGTGGCACAATCTCGGCTCAAGGAGGACG
MA1930.2	CTCF	NT_187606.1	134455	134487	+	16.7315	5.55e-07	0.0889	CTGCTCTACCTTAGATGGCCCTGCTGGGGGCTC
MA1930.2	CTCF	NW_021160007.1	273980	274012	+	16.7315	5.55e-07	0.0889	TGGCCGCATCCACCAGCTCccagcagagggagg
MA1930.2	CTCF	NT_187606.1	312968	313000	-	16.7315	5.55e-07	0.0889	CTGCTCTACCTTAGATGGCCCTGCTGGGGGCTC
MA1930.2	CTCF	NT_187577.1	500031	500063	-	16.7315	5.55e-07	0.0889	CTGTAGTGCTTCATATTTACCTCCAGATTGCTC
MA1930.2	CTCF	NT_187663.1	714770	714802	+	16.7315	5.55e-07	0.0889	CTGCTgtccccctccctgccctccaggtATCCT
MA1930.2	CTCF	NW_025791797.1	845593	845625	-	16.7315	5.55e-07	0.0889	CTGCTCTACCTTAGATGGCCCTGCTGGGGGCTC
MA1930.2	CTCF	NT_187383.1	919705	919737	+	16.7315	5.55e-07	0.0889	GTGTAATCTCTACTGCGATCCAGTAGATAGCAC
MA1930.2	CTCF	NC_000010.11	932675	932707	+	16.7315	5.55e-07	0.0889	CGGCACTGCCCCGAACGCCCCACCAGGGACCCA
MA1930.2	CTCF	NW_025791797.1	1004630	1004662	+	16.7315	5.55e-07	0.0889	CTGCTCTACCTTAGATGGCCCTGCTGGGGGCTC
MA1930.2	CTCF	NW_011332701.1	1047665	1047697	-	16.7315	5.55e-07	0.0889	CGGCCGTGCTGGCTGGGGAGCTGCAGGGGTCTG
MA1930.2	CTCF	NC_000006.12	1424494	1424526	+	16.7315	5.55e-07	0.0889	CTGCCATCTAGTGACGGTGCCGTTAGGTGGCAG
MA1930.2	CTCF	NC_000016.10	2153880	2153912	+	16.7315	5.55e-07	0.0889	CTGCCTGCTCCCGGCCCACCCTCTAGGAGGCTC
MA1930.2	CTCF	NC_000017.11	2203782	2203814	-	16.7315	5.55e-07	0.0889	GTGCTCCTGAAGCTTCACGCCAGCAGAGGTGGG
MA1930.2	CTCF	NC_000004.12	2419039	2419071	+	16.7315	5.55e-07	0.0889	CTGCGGTGGCAGGTGGCGGCGGCAGGAGGGCTC
MA1930.2	CTCF	NC_000019.10	2749390	2749422	-	16.7315	5.55e-07	0.0889	GGGGCGATTCCGCACGGAGCCGCCAGGGGGCGC
MA1930.2	CTCF	NT_167245.2	3017724	3017756	-	16.7315	5.55e-07	0.0889	TCCCCGTTTCCTGGCCCCACCACCAGGGGGAGC
MA1930.2	CTCF	NT_167249.2	3069241	3069273	-	16.7315	5.55e-07	0.0889	TCCCCGTTTCCTGGCCCCACCACCAGGGGGAGC
MA1930.2	CTCF	NT_167244.2	3102561	3102593	-	16.7315	5.55e-07	0.0889	TCCCCGTTTCCTGGCCCCACCACCAGGGGGAGC
MA1930.2	CTCF	NT_167247.2	3111838	3111870	-	16.7315	5.55e-07	0.0889	TCCCCGTTTCCTGGCCCCACCACCAGGGGGAGC
MA1930.2	CTCF	NT_113891.3	3247194	3247226	-	16.7315	5.55e-07	0.0889	TCCCCGTTTCCTGGCCCCACCACCAGGGGGAGC
MA1930.2	CTCF	NC_000005.10	3515059	3515091	-	16.7315	5.55e-07	0.0889	CTGCACCTCCCAGTGCTGGCCTGTGTGGGGGGC
MA1930.2	CTCF	NC_000019.10	5667594	5667626	-	16.7315	5.55e-07	0.0889	GTCCAACTCCTGGGCCAGACCACCAGAGAGCAG
MA1930.2	CTCF	NC_000011.10	8068274	8068306	-	16.7315	5.55e-07	0.0889	GGGCAGAGCTAGATGCGGCCCAGGAGGGGCCTG
MA1930.2	CTCF	NC_000019.10	8702434	8702466	-	16.7315	5.55e-07	0.0889	CTGGAGTGCAAGAGCCTGACAAGGAGGTGGCTG
MA1930.2	CTCF	NC_000018.10	9403128	9403160	+	16.7315	5.55e-07	0.0889	cagcaagaccacgaacccaccagcaGGAGCCAA
MA1930.2	CTCF	NC_000001.11	9528276	9528308	+	16.7315	5.55e-07	0.0889	ctgtagtcccagtcacacTCCTGAAAGTGGCAG
MA1930.2	CTCF	NC_000019.10	12295168	12295200	-	16.7315	5.55e-07	0.0889	CTGCCCTCCTGCTCTGAGGCCAAGGGATGGCTC
MA1930.2	CTCF	NC_000016.10	12296953	12296985	+	16.7315	5.55e-07	0.0889	CGGCATGCCTGGCTGCTGCCCGCTAGATGCTGG
MA1930.2	CTCF	NC_000019.10	13458967	13458999	-	16.7315	5.55e-07	0.0889	CTGCAGTGCCCAGACAGCCCCACCAAGGAGAAT
MA1930.2	CTCF	NC_000006.12	14002800	14002832	-	16.7315	5.55e-07	0.0889	CAGTTGCTACCCCAGTGGGGCTGCAGGTGGAGC
MA1930.2	CTCF	NC_000001.11	17698423	17698455	+	16.7315	5.55e-07	0.0889	CTGCAGGAGCAGAGCCCAGGCTGCAGGTGGGAT
MA1930.2	CTCF	NC_000017.11	17715901	17715933	-	16.7315	5.55e-07	0.0889	CAGCACTCCTCCACTCCTGACATAGGAGGGCAC
MA1930.2	CTCF	NC_000005.10	24750261	24750293	-	16.7315	5.55e-07	0.0889	GTGCAGTTCCCATTTCCCTGCTTCTGGGGGAGC
MA1930.2	CTCF	NC_000003.12	25349325	25349357	+	16.7315	5.55e-07	0.0889	CAGCACTTTTCGAGGATGGCCAGCATGTGGCTG
MA1930.2	CTCF	NC_000015.10	28885683	28885715	-	16.7315	5.55e-07	0.0889	CGGCCGTGCTGGCTGGGGAGCTGCAGGGGTCTG
MA1930.2	CTCF	NC_000022.11	30891581	30891613	+	16.7315	5.55e-07	0.0889	CTGCAGCTGCTGCAAGGCCCCGTTAGGAGGTGG
MA1930.2	CTCF	NC_000006.12	31769950	31769982	-	16.7315	5.55e-07	0.0889	TCCCCGTTTCCTGGCCCCACCACCAGGGGGAGC
MA1930.2	CTCF	NC_000016.10	32270054	32270086	-	16.7315	5.55e-07	0.0889	GTGTAATCTCTACTGCGATCCAGTAGATAGCAC
MA1930.2	CTCF	NC_000001.11	32334623	32334655	+	16.7315	5.55e-07	0.0889	GTGTAGGGCCACTCTCCGGCCCCGAGGGAGTGG
MA1930.2	CTCF	NC_000016.10	32659672	32659704	+	16.7315	5.55e-07	0.0889	GTGTAATCTCTACTGCGATCCAGTAGATAGCAC
MA1930.2	CTCF	NC_000016.10	33210682	33210714	-	16.7315	5.55e-07	0.0889	GTGTAATCTCTACTGCGATCCAGTAGATAGCAC
MA1930.2	CTCF	NC_000010.11	33319970	33320002	+	16.7315	5.55e-07	0.0889	cggaaggaataaattccggaCACAAGGGGGCGC
MA1930.2	CTCF	NC_000016.10	33320762	33320794	-	16.7315	5.55e-07	0.0889	GTGTAATCTCTACTGCGATCCAGTAGATAGCAC
MA1930.2	CTCF	NC_000016.10	33377301	33377333	-	16.7315	5.55e-07	0.0889	GTGTAATCTCTACTGCGATCCAGTAGATAGCAC
MA1930.2	CTCF	NC_000016.10	33476072	33476104	-	16.7315	5.55e-07	0.0889	GTGTAATCTCTACTGCGATCCAGTAGATAGCAC
MA1930.2	CTCF	NC_000001.11	33776540	33776572	+	16.7315	5.55e-07	0.0889	TTGCCATGCACCTCTGGGGCCCGCCGAGGGTGC
MA1930.2	CTCF	NC_000004.12	36420315	36420347	-	16.7315	5.55e-07	0.0889	CTGCAGGGGACTCCAGTGTCCAGATGAGGCCAA
MA1930.2	CTCF	NC_000018.10	37341480	37341512	+	16.7315	5.55e-07	0.0889	GAGCAGGTGCAGGGGCATCCCACTGGAAGGCAG
MA1930.2	CTCF	NC_000001.11	39150048	39150080	-	16.7315	5.55e-07	0.0889	CTGCACTTCAGCCTGGGTGACAGAGGGAGACAG
MA1930.2	CTCF	NC_000008.11	39749392	39749424	-	16.7315	5.55e-07	0.0889	CTGTAGTGCTTCATATTTACCTCCAGATTGCTC
MA1930.2	CTCF	NC_000021.9	41294695	41294727	+	16.7315	5.55e-07	0.0889	CTGCACTTAGCAGGAAAGAGctccaggaggagg
MA1930.2	CTCF	NC_000008.11	41871829	41871861	+	16.7315	5.55e-07	0.0889	CAGCAGTGGTAGCTGCTGCAGAGCAGAGGGCAA
MA1930.2	CTCF	NC_000006.12	43120400	43120432	+	16.7315	5.55e-07	0.0889	GTGCAAGTgtgtggccaaggcaggagatggCAG
MA1930.2	CTCF	NC_000023.11	44303327	44303359	-	16.7315	5.55e-07	0.0889	CAGCTGTCACTTCTGTGAGCCAGGAGAGGGGGA
MA1930.2	CTCF	NC_000021.9	44381127	44381159	+	16.7315	5.55e-07	0.0889	GTGGAGTGTGAGGAGCCCTCCAGGTGAGGGCAG
MA1930.2	CTCF	NC_000018.10	45760286	45760318	-	16.7315	5.55e-07	0.0889	TTGCAGGGCCCTGTGATTGGCAGTGAGGGGCAG
MA1930.2	CTCF	NC_000022.11	45973083	45973115	+	16.7315	5.55e-07	0.0889	CGCCAGTGGGAAGGCATCGCCAGCAGGTGCTGC
MA1930.2	CTCF	NC_000017.11	46012651	46012683	+	16.7315	5.55e-07	0.0889	CTGCTgtccccctccctgccctccaggtATCCT
MA1930.2	CTCF	NC_000022.11	46110964	46110996	+	16.7315	5.55e-07	0.0889	CTCCAGTTCTGGGTGGGCGGCACCAGGTGTGAG
MA1930.2	CTCF	NC_000016.10	49809059	49809091	+	16.7315	5.55e-07	0.0889	CTGCACGGCCCCACACTTGCCAGATGTGGCCAC
MA1930.2	CTCF	NC_000012.12	50041383	50041415	+	16.7315	5.55e-07	0.0889	GGGCTGGTCCCAGGCCCTGCCACCTGGGGACCC
MA1930.2	CTCF	NC_000020.11	50187735	50187767	+	16.7315	5.55e-07	0.0889	GAGAAGGGATGGGTCATCCCCAgcagggggtgg
MA1930.2	CTCF	NC_000003.12	50324739	50324771	-	16.7315	5.55e-07	0.0889	GTGGCCATCCCAACTGTGGCCAGCAGGTGGCTG
MA1930.2	CTCF	NC_000003.12	52078270	52078302	+	16.7315	5.55e-07	0.0889	CAGCTGCCCCCactctgagccaggagaaggccT
MA1930.2	CTCF	NC_000013.11	52334283	52334315	-	16.7315	5.55e-07	0.0889	GCGCTGCCCAGCGAGCCTGGCGCCGGGGGGCGG
MA1930.2	CTCF	NC_000013.11	52488955	52488987	+	16.7315	5.55e-07	0.0889	GCGCTGCCCAGCGAGCCTGGCGCCGGGGGGCGG
MA1930.2	CTCF	NC_000018.10	52745840	52745872	+	16.7315	5.55e-07	0.0889	GTGCGTTTTCAGCAGGTTCCCAGGAGGTGTTGC
MA1930.2	CTCF	NC_000012.12	55646292	55646324	+	16.7315	5.55e-07	0.0889	AGGTAGTAGAATGCAGCGGCCGGCAGATGGCGT
MA1930.2	CTCF	NC_000018.10	56157774	56157806	-	16.7315	5.55e-07	0.0889	AAGCACTTGTGAGGCTAGAACTGCAGGGGGCAC
MA1930.2	CTCF	NC_000017.11	57745114	57745146	+	16.7315	5.55e-07	0.0889	CTGCTGCAGGATCTCCAAGTCAGCGggtggtgg
MA1930.2	CTCF	NC_000011.10	58064597	58064629	-	16.7315	5.55e-07	0.0889	CTGCATCTCAGGGATCCAGGCTCTGGGGAGCAC
MA1930.2	CTCF	NC_000011.10	62186348	62186380	-	16.7315	5.55e-07	0.0889	CAGCACAGCGGGTGCTTAACCTCAAGGGGCCGG
MA1930.2	CTCF	NC_000001.11	62361348	62361380	-	16.7315	5.55e-07	0.0889	AGGCAGCGGCTCCTCAGGGGCACCAGGAGACAG
MA1930.2	CTCF	NC_000003.12	64108900	64108932	+	16.7315	5.55e-07	0.0889	CAGTATCTCTGgactctacccactagatgccag
MA1930.2	CTCF	NC_000011.10	65477934	65477966	+	16.7315	5.55e-07	0.0889	GTGCCTTTCCTGCCTGCTCCCACCTGGTGCCTG
MA1930.2	CTCF	NC_000011.10	65900241	65900273	+	16.7315	5.55e-07	0.0889	CTGCTGGGCTGCCTGCGCTGCGGCCGGGGGCTG
MA1930.2	CTCF	NC_000007.14	66378766	66378798	+	16.7315	5.55e-07	0.0889	GTgctgggcaggagctgggccAAAAGAGGGTGT
MA1930.2	CTCF	NC_000011.10	68683634	68683666	+	16.7315	5.55e-07	0.0889	CTGCTCTGCCCACCGCCCACCCCTTGGCGGCCT
MA1930.2	CTCF	NC_000023.11	68907187	68907219	-	16.7315	5.55e-07	0.0889	CAGTTCTGCTCAATCCCAGCCTCCAGGGGCCTG
MA1930.2	CTCF	NC_000002.12	70361265	70361297	-	16.7315	5.55e-07	0.0889	CTGCACTCCAGCGTGGGCAACAGAGGGAGGCTC
MA1930.2	CTCF	NC_000018.10	72017506	72017538	+	16.7315	5.55e-07	0.0889	CTGCAATTCTCACCCTGCCTCACTGGATGCCAT
MA1930.2	CTCF	NC_000023.11	72086333	72086365	+	16.7315	5.55e-07	0.0889	ATGCAGTAAGTAATGGGGGTCACAGGGAGGCGC
MA1930.2	CTCF	NC_000007.14	74583689	74583721	-	16.7315	5.55e-07	0.0889	CTGCAGCTAACCAGGAGTGACACTACGGGGCAG
MA1930.2	CTCF	NC_000015.10	74615028	74615060	+	16.7315	5.55e-07	0.0889	CTGTCCGACCCGGCGCGGGACAGTAGGTGTCAG
MA1930.2	CTCF	NC_000016.10	76104439	76104471	+	16.7315	5.55e-07	0.0889	ctgttatgcccagacagggccaccagaagGGTT
MA1930.2	CTCF	NC_000017.11	76198851	76198883	+	16.7315	5.55e-07	0.0889	TTGCAAagtctcctcccaccctctggaTGCCAC
MA1930.2	CTCF	NC_000018.10	78503501	78503533	-	16.7315	5.55e-07	0.0889	AGCCTGTGTTCGCTGGGAGCCAGCAGGAGGCGG
MA1930.2	CTCF	NC_000010.11	80699670	80699702	+	16.7315	5.55e-07	0.0889	GAGGAGACTTTCGGTCTGTCCAGCAGGTGGCGC
MA1930.2	CTCF	NC_000015.10	82523622	82523654	-	16.7315	5.55e-07	0.0889	CTGCTCTACCTTAGATGGCCCTGCTGGGGGCTC
MA1930.2	CTCF	NC_000016.10	83973939	83973971	+	16.7315	5.55e-07	0.0889	CTGCAGTGTATACACTTGGGCAGGTGGTGCCTG
MA1930.2	CTCF	NC_000015.10	84239805	84239837	-	16.7315	5.55e-07	0.0889	CTGCTCTACCTTAGATGGCCCTGCTGGGGGCTC
MA1930.2	CTCF	NC_000015.10	84433743	84433775	+	16.7315	5.55e-07	0.0889	CTGCTCTACCTTAGATGGCCCTGCTGGGGGCTC
MA1930.2	CTCF	NC_000015.10	84512784	84512816	+	16.7315	5.55e-07	0.0889	CTGCTCTACCTTAGATGGCCCTGCTGGGGGCTC
MA1930.2	CTCF	NC_000016.10	84557820	84557852	+	16.7315	5.55e-07	0.0889	GGGCAGTGAATGCTCCCGGGCTGAGGGAGGCAG
MA1930.2	CTCF	NC_000015.10	85244441	85244473	-	16.7315	5.55e-07	0.0889	CTGCTCTACCTTAGATGGCCCTGCTGGGGGCTC
MA1930.2	CTCF	NC_000016.10	86137853	86137885	-	16.7315	5.55e-07	0.0889	CTCCATTATTGTCGCCTCCCCAGGAGGTGGAGC
MA1930.2	CTCF	NC_000011.10	86261529	86261561	+	16.7315	5.55e-07	0.0889	TGGCTTTTTCCCCATGGCTCCACCAGGTGTTGC
MA1930.2	CTCF	NC_000016.10	88051182	88051214	-	16.7315	5.55e-07	0.0889	CTGCGGCCTCAGCCCTAAACCACTGGGGAGCCC
MA1930.2	CTCF	NC_000015.10	88647576	88647608	+	16.7315	5.55e-07	0.0889	ATGCACTGGAGACTGGCGTCCAGAGAGGGGCAG
MA1930.2	CTCF	NC_000016.10	89411031	89411063	+	16.7315	5.55e-07	0.0889	aggcaggatCCTGAAGCTGCCTGCAGAGGGAGG
MA1930.2	CTCF	NC_000009.12	93366374	93366406	+	16.7315	5.55e-07	0.0889	GAGCAGAGGGCAGGAAAGACCTGGAGGGGGCAG
MA1930.2	CTCF	NC_000012.12	94650577	94650609	+	16.7315	5.55e-07	0.0889	CCGCcctgcgccgccgccgccgcggggtGGGGG
MA1930.2	CTCF	NC_000005.10	96662448	96662480	-	16.7315	5.55e-07	0.0889	CGGCGGCTGCTCGCCGGGGCCGCGGGGAGGCGG
MA1930.2	CTCF	NC_000014.9	101635850	101635882	-	16.7315	5.55e-07	0.0889	CTGTACCCAACACTACTCACCACCAGGGGCCCA
MA1930.2	CTCF	NC_000010.11	102422852	102422884	-	16.7315	5.55e-07	0.0889	CGGCTCAGGCTGGACTCCGCCACATGGTGGCAG
MA1930.2	CTCF	NC_000007.14	103175307	103175339	+	16.7315	5.55e-07	0.0889	gtgcagtggcacaatctcggctcaaggAGGACG
MA1930.2	CTCF	NC_000011.10	107671986	107672018	+	16.7315	5.55e-07	0.0889	gtgagggccttcttcctggCCTGCAGATGGCCC
MA1930.2	CTCF	NC_000009.12	114407715	114407747	+	16.7315	5.55e-07	0.0889	CTGAAGGCCCCGCCTGAAGTCACCAGAGGCAAG
MA1930.2	CTCF	NC_000009.12	116878951	116878983	-	16.7315	5.55e-07	0.0889	CAGCAGGGCACACCCTGAACCAGGGGAAGGTGC
MA1930.2	CTCF	NC_000002.12	120880092	120880124	+	16.7315	5.55e-07	0.0889	CTGACTTCCCAACCTTCATCCTGTAGGGGGCTG
MA1930.2	CTCF	NC_000008.11	120885981	120886013	+	16.7315	5.55e-07	0.0889	TTGCCAGTGGCCATCATTCCCAGCAGGTGGAAG
MA1930.2	CTCF	NC_000003.12	121478213	121478245	+	16.7315	5.55e-07	0.0889	ATGCAGAGTAGTGTGGTACCCAGCAGAGGCAGG
MA1930.2	CTCF	NC_000001.11	121503560	121503592	+	16.7315	5.55e-07	0.0889	CTGCGCTGTGGAAGAGCACCCAGTAGGTGAAGC
MA1930.2	CTCF	NC_000009.12	121718277	121718309	+	16.7315	5.55e-07	0.0889	CAGCAGCTCAGGCAGCGTTCAGGCAGATGGTGC
MA1930.2	CTCF	NC_000012.12	122742767	122742799	-	16.7315	5.55e-07	0.0889	CAGTAGTGTCACCTCACAGCCAGGAGAAGAAGG
MA1930.2	CTCF	NC_000011.10	123298625	123298657	-	16.7315	5.55e-07	0.0889	CGGCTGTGCCTCCCACTTTGCAGTAGGTGTCTT
MA1930.2	CTCF	NC_000009.12	126365820	126365852	-	16.7315	5.55e-07	0.0889	TTGCAGTACCCAGTACAGGCCCGTGGTGGGGGC
MA1930.2	CTCF	NC_000010.11	126559604	126559636	-	16.7315	5.55e-07	0.0889	CAGCACTGACCTGTAGCAACCAGGCGGAGGCAG
MA1930.2	CTCF	NC_000009.12	127778776	127778808	+	16.7315	5.55e-07	0.0889	ctccaccctccccaccctctccGCAGGGGGCGG
MA1930.2	CTCF	NC_000005.10	128221779	128221811	+	16.7315	5.55e-07	0.0889	TTGCACTGTACAGGTGGGTCCACGAGATGCTAC
MA1930.2	CTCF	NC_000002.12	128377221	128377253	+	16.7315	5.55e-07	0.0889	TGGCACTGCCACCTGGCCTCCGCCAGGTTGGGC
MA1930.2	CTCF	NC_000009.12	128819216	128819248	+	16.7315	5.55e-07	0.0889	ATGCGGGGCCGGCGCCTGGCCTCGCGGGGCCTC
MA1930.2	CTCF	NC_000012.12	130524856	130524888	-	16.7315	5.55e-07	0.0889	CTGCCTCTGCAGCCCCAAGCCAGAATGTGGCAC
MA1930.2	CTCF	NC_000012.12	131455690	131455722	+	16.7315	5.55e-07	0.0889	GTGCATGGCGGAACCCAGGCCTGTGGGCGGCTC
MA1930.2	CTCF	NC_000023.11	131499627	131499659	-	16.7315	5.55e-07	0.0889	CTGCACTTCAGCCTAGGTGACAGCAGAGCGAGA
MA1930.2	CTCF	NC_000012.12	132367620	132367652	+	16.7315	5.55e-07	0.0889	TGGCCGCATCCACCAGCTCccagcagagggagg
MA1930.2	CTCF	NC_000012.12	132472643	132472675	+	16.7315	5.55e-07	0.0889	CTGCAGTTCTGGGGCTCAAGCACAGGGTGCCCT
MA1930.2	CTCF	NC_000005.10	133599861	133599893	+	16.7315	5.55e-07	0.0889	CTGCAGCACCCAGGCCCCAAAAGTGGGGGGCTC
MA1930.2	CTCF	NC_000002.12	134376074	134376106	+	16.7315	5.55e-07	0.0889	GTGCTAAGGTTTGGCCAGGCCTCCAGATGGTGC
MA1930.2	CTCF	NC_000009.12	137569107	137569139	-	16.7315	5.55e-07	0.0889	CTGCTCTTGAGCTTCCCTTCCTTCAGGTGCCAC
MA1930.2	CTCF	NC_000008.11	140338858	140338890	-	16.7315	5.55e-07	0.0889	CTGAGCCGTTTCCCGTCGGCCTGTAGGTGGCTG
MA1930.2	CTCF	NC_000004.12	140487878	140487910	-	16.7315	5.55e-07	0.0889	CTGCATTTCTAACAAGCTCACAGCTGATGCCGG
MA1930.2	CTCF	NC_000008.11	142114856	142114888	-	16.7315	5.55e-07	0.0889	GTCCTCCTCCTCCTCCCAAGCTGCAGGTGGCGC
MA1930.2	CTCF	NC_000023.11	145600497	145600529	-	16.7315	5.55e-07	0.0889	TTCAAGTTTGGGCTGTGATCCAGTAGATGGCAC
MA1930.2	CTCF	NC_000007.14	151008880	151008912	-	16.7315	5.55e-07	0.0889	GAGGGCTGAGGACCTCCCGCCACCAGGGGTCGC
MA1930.2	CTCF	NC_000023.11	154125503	154125535	+	16.7315	5.55e-07	0.0889	GTGCAGAGAGAGAAGCTGTACACTTGGGGGAGG
MA1930.2	CTCF	NC_000001.11	155017659	155017691	-	16.7315	5.55e-07	0.0889	TCGCCCACTCAGAGCATGGCCGCCAGATGGCGC
MA1930.2	CTCF	NC_000001.11	156814516	156814548	-	16.7315	5.55e-07	0.0889	CTGCCCTTTCAGGATGAGGCCAGGGGAGGATGC
MA1930.2	CTCF	NC_000006.12	158715953	158715985	+	16.7315	5.55e-07	0.0889	CTGAGGTCCTCGGGGAGGGACTGTAGAGGGCCC
MA1930.2	CTCF	NC_000002.12	162153609	162153641	-	16.7315	5.55e-07	0.0889	CTGCATTTCTAGCAAGCTCCCAGATGATGCTGG
MA1930.2	CTCF	NC_000002.12	167770131	167770163	-	16.7315	5.55e-07	0.0889	CTGCATTCTAGCCTGGGTGGCAGCGGGAGACGC
MA1930.2	CTCF	NC_000004.12	173259662	173259694	-	16.7315	5.55e-07	0.0889	CTGCATTCCAGCCTGGGCGACAGAGGGAGACGC
MA1930.2	CTCF	NC_000002.12	173558257	173558289	-	16.7315	5.55e-07	0.0889	GTGCAGGTCTTGGTTCTGTCACCTGGGGGGCAG
MA1930.2	CTCF	NC_000005.10	175901977	175902009	+	16.7315	5.55e-07	0.0889	CTTCGGAGCTCCCAGCGAGCCAGCAGAGGCTGC
MA1930.2	CTCF	NC_000002.12	181738219	181738251	+	16.7315	5.55e-07	0.0889	GAGCTGTTCAGGTTTTAGGCCAGTAGGAGATGC
MA1930.2	CTCF	NC_000001.11	221203644	221203676	-	16.7315	5.55e-07	0.0889	CGCATCTTTCCCTCCCCAGCCAGCAGGGGGCAG
MA1930.2	CTCF	NC_000002.12	227163933	227163965	-	16.7315	5.55e-07	0.0889	CGGCACCTGCCTGGGAGGGGCAGTGGAGGGAGC
MA1930.2	CTCF	NC_000001.11	230868084	230868116	+	16.7315	5.55e-07	0.0889	CAGCTGGGGCGGCCTCACGCCGGCAGGTGCCCA
MA1930.2	CTCF	NC_000002.12	240674461	240674493	-	16.7315	5.55e-07	0.0889	CTCCGGTGGCAGCACGAGGCCCCTGGGTGCCGG
MA1930.2	CTCF	NC_000002.12	240700164	240700196	+	16.7315	5.55e-07	0.0889	CTCCGGTGGCAGCACGAGGCCCCTGGGTGCCGG
MA1930.2	CTCF	NT_187691.1	5318	5350	-	16.7222	5.58e-07	0.0891	GTGACGTGCCTCCTGAGGGCCCCAGGGTGGCAT
MA1930.2	CTCF	NT_187690.1	5318	5350	-	16.7222	5.58e-07	0.0891	GTGACGTGCCTCCTGAGGGCCCCAGGGTGGCAT
MA1930.2	CTCF	NT_187688.1	5318	5350	-	16.7222	5.58e-07	0.0891	GTGACGTGCCTCCTGAGGGCCCCAGGGTGGCAT
MA1930.2	CTCF	NT_187678.1	5318	5350	-	16.7222	5.58e-07	0.0891	GTGACGTGCCTCCTGAGGGCCCCAGGGTGGCAT
MA1930.2	CTCF	NT_187649.1	5318	5350	-	16.7222	5.58e-07	0.0891	GTGACGTGCCTCCTGAGGGCCCCAGGGTGGCAT
MA1930.2	CTCF	NW_015148966.2	106984	107016	+	16.7222	5.58e-07	0.0891	TTGCATCCCGGTGAGTTGGCCACCTGGGGCCTG
MA1930.2	CTCF	NT_187689.1	159220	159252	+	16.7222	5.58e-07	0.0891	GTGACGTGCCTCCTGAGGGCCCCAGGGTGGCAT
MA1930.2	CTCF	NT_187601.1	166607	166639	-	16.7222	5.58e-07	0.0891	CTGCTGTCTTATTCCCCTTCCACCACGTGGCCC
MA1930.2	CTCF	NT_187532.1	167194	167226	+	16.7222	5.58e-07	0.0891	GTGACGTGCCTCCTGAGGGCCCCAGGGTGGCAT
MA1930.2	CTCF	NT_187681.1	177701	177733	+	16.7222	5.58e-07	0.0891	TTGCATCCCGGTGAGTTGGCCACCTGGGGCCTG
MA1930.2	CTCF	NW_025791756.1	201294	201326	-	16.7222	5.58e-07	0.0891	CAGCCTTTACTTTGGCCTCCCACTAGAGGGTAG
MA1930.2	CTCF	NW_025791763.1	260854	260886	-	16.7222	5.58e-07	0.0891	CTGCACTCCTAGCGGCCGGGCAGTGAGGGGCTT
MA1930.2	CTCF	NT_187382.1	439869	439901	+	16.7222	5.58e-07	0.0891	CACCAGAAGGGCTCAGACACCACCAGAGGGCGC
MA1930.2	CTCF	NT_187602.1	470620	470652	+	16.7222	5.58e-07	0.0891	CACCAGAAGGGCTCAGACACCACCAGAGGGCGC
MA1930.2	CTCF	NC_000005.10	471025	471057	-	16.7222	5.58e-07	0.0891	CGGCAGCCCAGGCTGCTCCCTACCAGGTGACGG
MA1930.2	CTCF	NC_000016.10	832812	832844	-	16.7222	5.58e-07	0.0891	CTGCCATGAAAAGCCTCTGCCACAGGGTGGATG
MA1930.2	CTCF	NC_000011.10	1109400	1109432	+	16.7222	5.58e-07	0.0891	TTGCATCCCGGTGAGTTGGCCACCTGGGGCCTG
MA1930.2	CTCF	NC_000010.11	1154686	1154718	-	16.7222	5.58e-07	0.0891	TGGCATCTCCCCAGAGCTGCCAGAAGGGGCCCG
MA1930.2	CTCF	NW_021160017.1	1376868	1376900	+	16.7222	5.58e-07	0.0891	CACCAGAAGGGCTCAGACACCACCAGAGGGCGC
MA1930.2	CTCF	NW_021160017.1	2294782	2294814	+	16.7222	5.58e-07	0.0891	CACCAGAAGGGCTCAGACACCACCAGAGGGCGC
MA1930.2	CTCF	NC_000001.11	2850780	2850812	+	16.7222	5.58e-07	0.0891	CAGCACATCAGCGCGGGAAGCAGGAGGGGGAGC
MA1930.2	CTCF	NC_000004.12	3262757	3262789	+	16.7222	5.58e-07	0.0891	ctgccctgcaTGCAGCAGTCCACCTGGTGCCTT
MA1930.2	CTCF	NC_000007.14	4190636	4190668	-	16.7222	5.58e-07	0.0891	CAGCAGTGCCTGTGCACAGCCTGCTGTGGGCCG
MA1930.2	CTCF	NC_000019.10	5970094	5970126	-	16.7222	5.58e-07	0.0891	CAGCATCCCTGGTCTCCATCCACTAGATGTCTG
MA1930.2	CTCF	NC_000001.11	7508209	7508241	+	16.7222	5.58e-07	0.0891	GGGCAGTGCCGGGCCCGGGCCTCCGGTGGACCC
MA1930.2	CTCF	NC_000004.12	7702176	7702208	-	16.7222	5.58e-07	0.0891	CAGCAGGACACAGGAAAGCCCAGGAGGGGACAG
MA1930.2	CTCF	NC_000004.12	8228499	8228531	-	16.7222	5.58e-07	0.0891	GTGAAGTCCCGGCCACACTCCCCAAGGGGCAGC
MA1930.2	CTCF	NC_000001.11	10688111	10688143	-	16.7222	5.58e-07	0.0891	CGGCTGCTCCTAATGGTGACCATTAGATGGTAG
MA1930.2	CTCF	NC_000016.10	11000610	11000642	+	16.7222	5.58e-07	0.0891	GTGCATTCTCAGAACGCTCCCATCTGGGGGCCC
MA1930.2	CTCF	NC_000006.12	11496378	11496410	-	16.7222	5.58e-07	0.0891	GTGTAATTTTCTAATCAAAGCACCAGGTGGAGC
MA1930.2	CTCF	NC_000011.10	13374877	13374909	-	16.7222	5.58e-07	0.0891	CTGAGGAGGTGGGCTGGGGCCAGAAGGTGGAAG
MA1930.2	CTCF	NC_000018.10	14086087	14086119	+	16.7222	5.58e-07	0.0891	GTGCAAAGAGTGACTCCACCCactggagggaag
MA1930.2	CTCF	NC_000001.11	16397153	16397185	-	16.7222	5.58e-07	0.0891	CAGCCTTTACTTTGGCCTCCCACTAGAGGGTAG
MA1930.2	CTCF	NC_000020.11	16427600	16427632	-	16.7222	5.58e-07	0.0891	TTGCTTTTATTCTCTGTGGCCTCTGGGTGGCTG
MA1930.2	CTCF	NC_000005.10	16768786	16768818	-	16.7222	5.58e-07	0.0891	CTGTAGTCCCAGCTGCTTGGGAGGAGAGGGTGG
MA1930.2	CTCF	NC_000022.11	17799690	17799722	-	16.7222	5.58e-07	0.0891	CTGCAGTATTGCACACCAGCCAGCTGGGACCCC
MA1930.2	CTCF	NC_000001.11	17869458	17869490	+	16.7222	5.58e-07	0.0891	CTGTGGTGCTGAACGGGAGCCACAGGGAGCCGC
MA1930.2	CTCF	NC_000001.11	18021576	18021608	-	16.7222	5.58e-07	0.0891	AAGCAATGCCAGGACCCGCCCAGCAAATGGTTC
MA1930.2	CTCF	NC_000008.11	19424726	19424758	-	16.7222	5.58e-07	0.0891	CTGCCTTTCAATCCACTGTTGAGCAGGGGGCAC
MA1930.2	CTCF	NC_000015.10	21705624	21705656	+	16.7222	5.58e-07	0.0891	CACCAGAAGGGCTCAGACACCACCAGAGGGCGC
MA1930.2	CTCF	NC_000015.10	22148246	22148278	+	16.7222	5.58e-07	0.0891	CACCAGAAGGGCTCAGACACCACCAGAGGGCGC
MA1930.2	CTCF	NC_000008.11	22992895	22992927	+	16.7222	5.58e-07	0.0891	CTGCATGCCCACACCTCTGCCAGCAGGGACTAG
MA1930.2	CTCF	NC_000010.11	23002210	23002242	-	16.7222	5.58e-07	0.0891	GTGAATCGGGACCCCCTTGCCTCCAGGTGGTTC
MA1930.2	CTCF	NC_000006.12	23565054	23565086	-	16.7222	5.58e-07	0.0891	TTGCAGCTATAGCCTCAGGCCAAGGGGTGGTGA
MA1930.2	CTCF	NC_000010.11	26579826	26579858	+	16.7222	5.58e-07	0.0891	ATGCCAGCCCCAAGCAGGGCCAGCTGAGGGTGC
MA1930.2	CTCF	NC_000004.12	27684675	27684707	+	16.7222	5.58e-07	0.0891	CTGCCATCCTTCTCTGATGTCAATAGATGGCGG
MA1930.2	CTCF	NC_000002.12	28566877	28566909	-	16.7222	5.58e-07	0.0891	CTGCAGGGGGAGCGGGAAGCGTGCAGGGGCCGC
MA1930.2	CTCF	NC_000019.10	29762095	29762127	-	16.7222	5.58e-07	0.0891	TGGCAGTGAATGGCGCCTGCCACCGGCTGGTGC
MA1930.2	CTCF	NC_000011.10	32297771	32297803	-	16.7222	5.58e-07	0.0891	ATGTAGTTTAAAAAAGTATCCACTTGGGGGAGC
MA1930.2	CTCF	NC_000021.9	32364940	32364972	+	16.7222	5.58e-07	0.0891	ctgcaggGCATGGCAATAGCCAACAGCGGGAGA
MA1930.2	CTCF	NC_000001.11	34037566	34037598	-	16.7222	5.58e-07	0.0891	CTGCTGTGAATTGGGCCCACCTGGAGATGGAGA
MA1930.2	CTCF	NC_000001.11	39760663	39760695	-	16.7222	5.58e-07	0.0891	TTGTGCTGCTCCCATGTGGCCTGGAGATGGCCA
MA1930.2	CTCF	NC_000012.12	43482835	43482867	-	16.7222	5.58e-07	0.0891	CTGTTCAGTTGCACACCAGCCAGGAGATGGTGC
MA1930.2	CTCF	NC_000019.10	43780158	43780190	+	16.7222	5.58e-07	0.0891	CTGATCAGCCACCCTCTGGCCTCCAGGGGTCCT
MA1930.2	CTCF	NC_000005.10	45021085	45021117	+	16.7222	5.58e-07	0.0891	cagcatccctgacctctacccactggatgccag
MA1930.2	CTCF	NC_000010.11	47026014	47026046	-	16.7222	5.58e-07	0.0891	CTGTAGTATTTCCTGCAGGGAGGCAGAGGGCAG
MA1930.2	CTCF	NC_000011.10	49315020	49315052	+	16.7222	5.58e-07	0.0891	CAGCATCTTTAGCCTTGACCCACTAGAAGGCAA
MA1930.2	CTCF	NC_000017.11	49523971	49524003	-	16.7222	5.58e-07	0.0891	CTGTCCCTCAGCTCACCAGGCACCAGGTGGGGG
MA1930.2	CTCF	NC_000016.10	50153470	50153502	-	16.7222	5.58e-07	0.0891	CTGCTGCTGCTGCTCGGGGCCCGCCGCGGGCGG
MA1930.2	CTCF	NC_000003.12	50542051	50542083	-	16.7222	5.58e-07	0.0891	GAGCACACCTCCCCTCCTCCCCACAGAGGGCGG
MA1930.2	CTCF	NC_000019.10	51458915	51458947	+	16.7222	5.58e-07	0.0891	GAGCAGAGCCAGACACTGTCCTCAAGGAGTCAC
MA1930.2	CTCF	NC_000012.12	53062020	53062052	+	16.7222	5.58e-07	0.0891	GTGCTGTGCTGGCCATGCCGCTGTAGAGGGGAG
MA1930.2	CTCF	NC_000007.14	54804583	54804615	-	16.7222	5.58e-07	0.0891	CTGCACTGGCAGGATGCTCCCAGCGAGGGGACC
MA1930.2	CTCF	NC_000010.11	56317743	56317775	-	16.7222	5.58e-07	0.0891	CTGCCTTGGGCCCTGGCATCCGGAAGAGGGGGA
MA1930.2	CTCF	NC_000020.11	56360164	56360196	+	16.7222	5.58e-07	0.0891	CTTCCTTGCCTTCTCCAGTCCGACAGGTGGCAC
MA1930.2	CTCF	NC_000016.10	57782028	57782060	-	16.7222	5.58e-07	0.0891	TTGCCTCTCTAAGCAAAGCCCGCCAGGGGGTAC
MA1930.2	CTCF	NC_000018.10	58781717	58781749	+	16.7222	5.58e-07	0.0891	GGCCTTTGCACGTGAATAGCCACCAGGTGGCAG
MA1930.2	CTCF	NC_000011.10	64225850	64225882	+	16.7222	5.58e-07	0.0891	gaGAAGTTCATGGTTAAGACCTGTGGGGGGCAG
MA1930.2	CTCF	NC_000002.12	64969415	64969447	-	16.7222	5.58e-07	0.0891	CAGTGGATCCCACTCTGGGGCTGCAGGTGGAGC
MA1930.2	CTCF	NC_000007.14	66365381	66365413	-	16.7222	5.58e-07	0.0891	CTGCACTACAGCCTGGGTGACAGAGGGAGACGC
MA1930.2	CTCF	NC_000011.10	66618843	66618875	-	16.7222	5.58e-07	0.0891	ATGCACTTCACCCGCATCGTCACTTGGTGTTGG
MA1930.2	CTCF	NC_000017.11	67016580	67016612	+	16.7222	5.58e-07	0.0891	GTGCTCCTGACTGACTGAGGCAACAGGGGGCGC
MA1930.2	CTCF	NC_000016.10	67920791	67920823	-	16.7222	5.58e-07	0.0891	CTGCTCCAAGCTGGCTGGGCCACAAGGGAGCAG
MA1930.2	CTCF	NC_000014.9	68888703	68888735	-	16.7222	5.58e-07	0.0891	ATCCAGTGCCGCCCCTGACACAACAGGAGGCGG
MA1930.2	CTCF	NC_000017.11	72650222	72650254	-	16.7222	5.58e-07	0.0891	CAGCACAGCCTGTCACTGTCCTGCAGAGGCAGG
MA1930.2	CTCF	NC_000009.12	72960624	72960656	-	16.7222	5.58e-07	0.0891	CTGCATTTCTAAAAGATTGCCAGTGGATGTAGT
MA1930.2	CTCF	NC_000004.12	73187561	73187593	+	16.7222	5.58e-07	0.0891	CTGaagtaaccaatggaatcctCTAGAGGGGAC
MA1930.2	CTCF	NC_000015.10	73368535	73368567	-	16.7222	5.58e-07	0.0891	CGGCGCGCCGCGCCCCTGAACGCCAGAGGGAGG
MA1930.2	CTCF	NC_000011.10	76749833	76749865	+	16.7222	5.58e-07	0.0891	CTGTCCTGTTCCCTGCCTCCCACAAGAAGCCGG
MA1930.2	CTCF	NC_000017.11	76862951	76862983	+	16.7222	5.58e-07	0.0891	AAGCAGCCCAGCCTTCCCACCCCCAGAGTGCAC
MA1930.2	CTCF	NC_000009.12	78150224	78150256	+	16.7222	5.58e-07	0.0891	CTGCTGGCTTCTAGCCACTCCAGGAGGGGCCGG
MA1930.2	CTCF	NC_000008.11	79652913	79652945	-	16.7222	5.58e-07	0.0891	TAGCTGGTTCACTCTCCTGCCTCTAGGTGGGAC
MA1930.2	CTCF	NC_000018.10	79815856	79815888	+	16.7222	5.58e-07	0.0891	CTGGAGCTGAGCTGCACTGCCACAGGGGGGTGG
MA1930.2	CTCF	NC_000016.10	84141409	84141441	-	16.7222	5.58e-07	0.0891	GTGCACGTGCCTAGCACCAGCAGCAGGGGGACC
MA1930.2	CTCF	NC_000002.12	85334618	85334650	-	16.7222	5.58e-07	0.0891	CTGCACTCCTAGCGGCCGGGCAGTGAGGGGCTT
MA1930.2	CTCF	NC_000015.10	85915637	85915669	+	16.7222	5.58e-07	0.0891	CTGACCTGGCAGCTGCCTGTCAGGAGAGGGTGG
MA1930.2	CTCF	NC_000013.11	88887523	88887555	-	16.7222	5.58e-07	0.0891	CAGCCCCTTTGCTTGACTTGCAGCAGGGGGCAC
MA1930.2	CTCF	NC_000012.12	91544839	91544871	-	16.7222	5.58e-07	0.0891	TTGCCCCTGCAGGCTCTGTCCAGGGGGTGGCAA
MA1930.2	CTCF	NC_000014.9	93052045	93052077	-	16.7222	5.58e-07	0.0891	CTGCTGTCTTATTCCCCTTCCACCACGTGGCCC
MA1930.2	CTCF	NC_000009.12	93063509	93063541	-	16.7222	5.58e-07	0.0891	CGGCAATGCCCCCTCTTAGCCCCCAGTTGGGTG
MA1930.2	CTCF	NC_000009.12	93452044	93452076	-	16.7222	5.58e-07	0.0891	AGGCAGTTGTCGGCGTCCACCAGCAGGCGCAGC
MA1930.2	CTCF	NC_000014.9	95296024	95296056	-	16.7222	5.58e-07	0.0891	ACGCATTTTCCCCCTGGAACCTCCAGAGGGAAT
MA1930.2	CTCF	NC_000014.9	95507754	95507786	-	16.7222	5.58e-07	0.0891	CTGTAGGGTTGGGTGTGAGCCAGTTGGGGTTGC
MA1930.2	CTCF	NC_000010.11	95657902	95657934	+	16.7222	5.58e-07	0.0891	ctgctcttctgcccttccaccacgtgaggatac
MA1930.2	CTCF	NC_000001.11	97024844	97024876	+	16.7222	5.58e-07	0.0891	TGGCAGTGCTCCCCTGTGTTctggtggtggcag
MA1930.2	CTCF	NC_000008.11	97273067	97273099	-	16.7222	5.58e-07	0.0891	CTGCATTTCTAACGAGTTTCCAGATGATGACAG
MA1930.2	CTCF	NC_000014.9	99479880	99479912	-	16.7222	5.58e-07	0.0891	CTGCGGGGCTCACCCCTGCCCGGCCGGTGTTGG
MA1930.2	CTCF	NC_000015.10	101618264	101618296	-	16.7222	5.58e-07	0.0891	CTCCAGCCCTCTCTCTCCTGCACCAGGAGGCGA
MA1930.2	CTCF	NC_000003.12	102087516	102087548	-	16.7222	5.58e-07	0.0891	CAGAATTGCCCACTGGCGGTCAGGAGGTGGGAG
MA1930.2	CTCF	NC_000001.11	111850647	111850679	+	16.7222	5.58e-07	0.0891	TGGCTGGTCCGGCCACTGGCCACTGGGGACCAC
MA1930.2	CTCF	NC_000009.12	112750834	112750866	+	16.7222	5.58e-07	0.0891	GAGCGCCGGCAGAGACCAGCCGGCGGGTGGCGG
MA1930.2	CTCF	NC_000012.12	113724824	113724856	+	16.7222	5.58e-07	0.0891	GAACTCCgccccctgcctcccagcaggTGGCTG
MA1930.2	CTCF	NC_000010.11	114532574	114532606	-	16.7222	5.58e-07	0.0891	ATGAAATTTTCCCCAGGGCCCAGGAGATGGCAT
MA1930.2	CTCF	NC_000010.11	117810416	117810448	+	16.7222	5.58e-07	0.0891	cagcaccTCTGGCCTCTCCCCACAAGATGCGAG
MA1930.2	CTCF	NC_000010.11	119458252	119458284	-	16.7222	5.58e-07	0.0891	TGGCAGAGACCGCCTCTGTCCACCAGGGACAGC
MA1930.2	CTCF	NC_000009.12	124042347	124042379	-	16.7222	5.58e-07	0.0891	CTCCTGGAGCAGGGCAGGGCCAGGAGGGGGAGG
MA1930.2	CTCF	NC_000012.12	125910048	125910080	+	16.7222	5.58e-07	0.0891	AtgcagggaaggaaaggaagcaggAGAGGGCAG
MA1930.2	CTCF	NC_000003.12	126017660	126017692	-	16.7222	5.58e-07	0.0891	TGGCAGGTGAGCCTGCCCTCCAGAGGGTGGGGC
MA1930.2	CTCF	NC_000003.12	126264243	126264275	-	16.7222	5.58e-07	0.0891	CTGCTGTGCGACAGACTAGGCTGCTGGAGGAGC
MA1930.2	CTCF	NC_000007.14	131540946	131540978	-	16.7222	5.58e-07	0.0891	CTGCCTTAACCTTCAGTGTCCACCAGACGGAAG
MA1930.2	CTCF	NC_000010.11	132170394	132170426	-	16.7222	5.58e-07	0.0891	CTGCTGTGAGGCCTGGCCCGCAGGGGGTGGGAG
MA1930.2	CTCF	NC_000011.10	132217048	132217080	-	16.7222	5.58e-07	0.0891	TTGCAATGAGGCAGCCATGACAGCAGAAGGAAG
MA1930.2	CTCF	NC_000010.11	132786049	132786081	+	16.7222	5.58e-07	0.0891	CTGCagcgcggggcgcggggcgcggggggCGGG
MA1930.2	CTCF	NC_000009.12	134412379	134412411	+	16.7222	5.58e-07	0.0891	GTGCAGTGCTGCGAGGGAGTCGCCTGGGGTTGG
MA1930.2	CTCF	NC_000008.11	143939963	143939995	-	16.7222	5.58e-07	0.0891	AAGCAGGGCCTGGCCCAGGCCTGGAGGGAGCTC
MA1930.2	CTCF	NC_000006.12	146295868	146295900	+	16.7222	5.58e-07	0.0891	ctcctctcccatcCTTCACCCTCAAGGGGGCCC
MA1930.2	CTCF	NC_000007.14	149459861	149459893	-	16.7222	5.58e-07	0.0891	CGGCCCGGCACACACGCGGCCCCGAGGTGGGGC
MA1930.2	CTCF	NC_000005.10	158227256	158227288	-	16.7222	5.58e-07	0.0891	CAGCATCCCCAGCCTCTACCCACTGGATGCTGG
MA1930.2	CTCF	NC_000001.11	164771424	164771456	-	16.7222	5.58e-07	0.0891	CGGCAAGGGAACCCCCTCAGCACAAGGGGACGG
MA1930.2	CTCF	NC_000001.11	175677166	175677198	+	16.7222	5.58e-07	0.0891	CTGCACTGCTGTTCCTTAACTGCCAGATGGCAT
MA1930.2	CTCF	NC_000001.11	183712256	183712288	+	16.7222	5.58e-07	0.0891	CTACAGTGTGAGGCCTGTGACAGCAGGAGGAGG
MA1930.2	CTCF	NC_000003.12	195789386	195789418	+	16.7222	5.58e-07	0.0891	GTGACGTGCCTCCTGAGGGCCCCAGGGTGGCAT
MA1930.2	CTCF	NC_000002.12	230310114	230310146	-	16.7222	5.58e-07	0.0891	CTGCTCTTTCCCCATCTAGACACAAGCCGGCAC
MA1930.2	CTCF	NW_021159996.1	10526	10558	-	16.713	5.61e-07	0.0892	TAGCTGGTGGCTGTGGTTCCCAGCAGGAGGCAC
MA1930.2	CTCF	NT_187623.1	39491	39523	-	16.713	5.61e-07	0.0892	CTGCAAGGCCTTCTGTTTGCCAGAACATGGCTG
MA1930.2	CTCF	NW_021159987.1	92650	92682	-	16.713	5.61e-07	0.0892	CTGCAGGGGTGTAGGAACGCCAACAGGTGCCCG
MA1930.2	CTCF	NW_003315966.2	104930	104962	-	16.713	5.61e-07	0.0892	CTGCCTGGCTTACTCGGGGCCAGTACATGGCAG
MA1930.2	CTCF	NC_000005.10	191589	191621	-	16.713	5.61e-07	0.0892	CTGTCCAGGCTCTGCCGGGCCACCTGGGGGTGG
MA1930.2	CTCF	NT_187553.1	195122	195154	+	16.713	5.61e-07	0.0892	CCGCAGGAGGAGCCCCTATCCCGCAGGAGGAGC
MA1930.2	CTCF	NT_187515.1	195578	195610	-	16.713	5.61e-07	0.0892	CTGCATTTGCCCACCAAGGGCTTCAGGGGCCCC
MA1930.2	CTCF	NT_187570.1	220595	220627	-	16.713	5.61e-07	0.0892	ATGCAGAGTGCGGGGTTTCCCTGCAGGGGCCCC
MA1930.2	CTCF	NC_000007.14	491223	491255	-	16.713	5.61e-07	0.0892	TTGCAGGCCCTAGACCCAGGCTGCAGGAGCCAC
MA1930.2	CTCF	NW_018654717.1	681828	681860	+	16.713	5.61e-07	0.0892	ATGCAGAGTGCGGGGTTTCCCTGCAGGGGCCCC
MA1930.2	CTCF	NT_187614.1	698654	698686	+	16.713	5.61e-07	0.0892	CTGCgctcccccccaccaccccataGGTAGCAG
MA1930.2	CTCF	NC_000016.10	799172	799204	-	16.713	5.61e-07	0.0892	CTGCGGGGTTCAGCTCAGGCCTGCGGGGAGCAG
MA1930.2	CTCF	NW_018654717.1	854013	854045	-	16.713	5.61e-07	0.0892	CTGCACAGCTTAGTATCTCCCTCCAGATGTCTC
MA1930.2	CTCF	NC_000002.12	1817017	1817049	+	16.713	5.61e-07	0.0892	CTGAAATCATGCAGTGTGGTCAGAAGGTGGCTC
MA1930.2	CTCF	NC_000019.10	2221251	2221283	+	16.713	5.61e-07	0.0892	GGGCAGGCTTCACGGTTGGCCACGTGAGGGCCC
MA1930.2	CTCF	NT_187614.1	2457286	2457318	+	16.713	5.61e-07	0.0892	GTGCAGTGATGTGTGGGGACcaggtggggctgg
MA1930.2	CTCF	NC_000005.10	2579353	2579385	+	16.713	5.61e-07	0.0892	CGGAAGTGAGGTCTTAGATTCAGTAGATGGCAC
MA1930.2	CTCF	NC_000001.11	2644792	2644824	-	16.713	5.61e-07	0.0892	CTGCATTTGCCCACCAAGGGCTTCAGGGGCCCC
MA1930.2	CTCF	NC_000017.11	3048836	3048868	+	16.713	5.61e-07	0.0892	ATACCTCCCCGCCCGGCTGCCACTGGATGGCGC
MA1930.2	CTCF	NC_000019.10	3808430	3808462	-	16.713	5.61e-07	0.0892	CAGCACAATGCGTTCTACACCAGCAGAGGGAAG
MA1930.2	CTCF	NC_000010.11	4190053	4190085	+	16.713	5.61e-07	0.0892	ctccagctccatctatgttccagcagaggacat
MA1930.2	CTCF	NC_000020.11	4814488	4814520	+	16.713	5.61e-07	0.0892	TTGAGGTTTCCTCTACTCGCCACCTGGGGACAG
MA1930.2	CTCF	NW_018654717.1	5380741	5380773	+	16.713	5.61e-07	0.0892	ATGCAGAGTGCGGGGTTTCCCTGCAGGGGCCCC
MA1930.2	CTCF	NW_018654717.1	5543449	5543481	-	16.713	5.61e-07	0.0892	CTGCACAGCTTAGTATCTCCCTCCAGATGTCTC
MA1930.2	CTCF	NC_000018.10	6491527	6491559	+	16.713	5.61e-07	0.0892	ctgcactccagcctgggcgacagcgggagactc
MA1930.2	CTCF	NC_000008.11	7365337	7365369	+	16.713	5.61e-07	0.0892	CTGCACAGCTTAGTATCTCCCTCCAGAtgtctc
MA1930.2	CTCF	NC_000008.11	7537492	7537524	-	16.713	5.61e-07	0.0892	ATGCAGAGTGCGGGGTTTCCCTGCAGGGGCCCC
MA1930.2	CTCF	NC_000008.11	7783517	7783549	+	16.713	5.61e-07	0.0892	ATGCAGAGTGCGGGGTTTCCCTGCAGGGGCCCC
MA1930.2	CTCF	NC_000002.12	9884099	9884131	-	16.713	5.61e-07	0.0892	TGGAACTGCCTGCCCCGCTGCAGCAGGTGGCAT
MA1930.2	CTCF	NC_000002.12	10073214	10073246	-	16.713	5.61e-07	0.0892	CTGGACTGGCAGCCCACAGCCGGGGGGGGGGGG
MA1930.2	CTCF	NC_000018.10	11366780	11366812	+	16.713	5.61e-07	0.0892	CTGGAGTGGAAACTGTGCTCCTTCAGATGGCAC
MA1930.2	CTCF	NC_000023.11	12046443	12046475	+	16.713	5.61e-07	0.0892	aggtAGTGTCAGATCCCCACCGCTTGAGGGCTC
MA1930.2	CTCF	NC_000003.12	12317998	12318030	-	16.713	5.61e-07	0.0892	CTGCACTCCAGCCTGAGCAACAGAGGAAGGCCC
MA1930.2	CTCF	NC_000003.12	13369880	13369912	+	16.713	5.61e-07	0.0892	CTGCAGTAAGCAGAGGGAGCCACAGaggggagg
MA1930.2	CTCF	NC_000024.10	15478758	15478790	+	16.713	5.61e-07	0.0892	GGGCACACCCAGGTCCCTCCCTGCAGGAGGAGC
MA1930.2	CTCF	NC_000019.10	16576760	16576792	+	16.713	5.61e-07	0.0892	TTGCAGCCCGGCCCCGCCAGCCGCTGGTGGCTC
MA1930.2	CTCF	NC_000003.12	16604721	16604753	-	16.713	5.61e-07	0.0892	GCGCGCTCTCCCCGTGGCTCCGCAAGATGGCGG
MA1930.2	CTCF	NC_000004.12	16990798	16990830	+	16.713	5.61e-07	0.0892	CTGCAGGTTGCACCACTTAGCAGTGGGTGCCTC
MA1930.2	CTCF	NC_000017.11	17064080	17064112	+	16.713	5.61e-07	0.0892	GTGCAGCTCAGGGCCATGGCAGGCAGGCGTCAC
MA1930.2	CTCF	NC_000020.11	17876066	17876098	-	16.713	5.61e-07	0.0892	CTGCCTGGCTTACTCGGGGCCAGTACATGGCAG
MA1930.2	CTCF	NC_000006.12	18122726	18122758	+	16.713	5.61e-07	0.0892	CTGCACTGCGATCTGCTGCCCCTTGGTGGGCAC
MA1930.2	CTCF	NC_000011.10	18738603	18738635	+	16.713	5.61e-07	0.0892	CTGAGCTTGTGACGTTCTGCCTCCTGAGGGCGC
MA1930.2	CTCF	NC_000001.11	24111342	24111374	+	16.713	5.61e-07	0.0892	CAGCAGTTGAGCCAAGACCCCTCCAGGAGCTGC
MA1930.2	CTCF	NC_000014.9	25093779	25093811	+	16.713	5.61e-07	0.0892	GTGCTGGGGATGAACGTGTCCTCCTGAGGGCAG
MA1930.2	CTCF	NC_000010.11	26043333	26043365	+	16.713	5.61e-07	0.0892	aggcatTGGAgttctacaatcagcaggtggcac
MA1930.2	CTCF	NC_000006.12	27327569	27327601	-	16.713	5.61e-07	0.0892	GTGTAGCTTCCAGCCAAAGCCAGAAGGAGACAC
MA1930.2	CTCF	NC_000017.11	30388701	30388733	+	16.713	5.61e-07	0.0892	CAGCCGTGCCCCCTGGGAGCCTGTGGCGGGTGG
MA1930.2	CTCF	NC_000020.11	31608722	31608754	+	16.713	5.61e-07	0.0892	CTGCAGCCGGGCCTGGGAACCGGCGGGCGCCGG
MA1930.2	CTCF	NC_000016.10	31907027	31907059	-	16.713	5.61e-07	0.0892	CAGCAAAAAATCTCACAAGCCAGAAGATGGCAG
MA1930.2	CTCF	NC_000008.11	33689360	33689392	-	16.713	5.61e-07	0.0892	GAGCAGTGGGGGCTGACCTCCAGCACAAGGCAC
MA1930.2	CTCF	NC_000014.9	34318043	34318075	+	16.713	5.61e-07	0.0892	ATGCATATGTCTCCTCTTAACACCAGGGGGAAG
MA1930.2	CTCF	NC_000022.11	35410805	35410837	+	16.713	5.61e-07	0.0892	AAGAAGTTTGGCCTGACTACCAGCAGGGGCCGT
MA1930.2	CTCF	NC_000003.12	35659992	35660024	-	16.713	5.61e-07	0.0892	CTCTCATGCTCTCCCTATGCCAGCAGATGGTGC
MA1930.2	CTCF	NC_000017.11	36463750	36463782	+	16.713	5.61e-07	0.0892	CTGCgctcccccccaccaccccataGGTAGCAG
MA1930.2	CTCF	NC_000006.12	38172867	38172899	+	16.713	5.61e-07	0.0892	CTGCTATCTCGTTCCCGGAGCACAGGAGGGCTC
MA1930.2	CTCF	NC_000017.11	38421973	38422005	+	16.713	5.61e-07	0.0892	GTGCAGTGATGTGTGGGGACcaggtggggctgg
MA1930.2	CTCF	NC_000021.9	41832740	41832772	-	16.713	5.61e-07	0.0892	GACTAGTGGAGCCACCTGCCCAGGAGGGGGTGC
MA1930.2	CTCF	NC_000022.11	43229548	43229580	+	16.713	5.61e-07	0.0892	CTGCAGCTGGCCCCAGGGCCCTGGGGAGGCAGC
MA1930.2	CTCF	NC_000011.10	44453914	44453946	+	16.713	5.61e-07	0.0892	AAGCAATGGGTGTTTGCATCCGGCAGAGGgaac
MA1930.2	CTCF	NC_000011.10	44633809	44633841	+	16.713	5.61e-07	0.0892	CCCCTTCTCCAGCTTGCTGCCTGCAGAGGGCAG
MA1930.2	CTCF	NC_000019.10	46204260	46204292	-	16.713	5.61e-07	0.0892	AAGCAGGCCCTGATCCCAGGCACCCGGGGGCTG
MA1930.2	CTCF	NC_000018.10	46738362	46738394	-	16.713	5.61e-07	0.0892	CTGCCATATGCCCAGCCCTGCACCAGGTGTTGG
MA1930.2	CTCF	NC_000008.11	46921533	46921565	-	16.713	5.61e-07	0.0892	CTGCAGGACCTTGTGATGGGCAGCAGGGGCACA
MA1930.2	CTCF	NC_000006.12	52054716	52054748	+	16.713	5.61e-07	0.0892	CAgcttccctggcctccacccaccagatgccaa
MA1930.2	CTCF	NC_000001.11	52191041	52191073	+	16.713	5.61e-07	0.0892	ctgccttagccccctaaCGCCTCCAGTGGGTGG
MA1930.2	CTCF	NC_000015.10	53953847	53953879	-	16.713	5.61e-07	0.0892	CTGTGCTCTGACACTGCTTCCAGCAGATGGAAG
MA1930.2	CTCF	NC_000004.12	56787220	56787252	+	16.713	5.61e-07	0.0892	AGGCGGTGGGCGGGGGCAGCCGGGGGAGGGCGG
MA1930.2	CTCF	NC_000001.11	56803746	56803778	-	16.713	5.61e-07	0.0892	ATGCAGGAAAACAAGGCCCACACTAGAGGGAGC
MA1930.2	CTCF	NC_000019.10	57053945	57053977	+	16.713	5.61e-07	0.0892	CAGCACCCCTGGTCTCTACCCCCTGGATGGCAG
MA1930.2	CTCF	NC_000023.11	58277029	58277061	-	16.713	5.61e-07	0.0892	CGGCAGCTCCCTCACTCAACCCGTGGGGGTCAT
MA1930.2	CTCF	NC_000015.10	58686411	58686443	-	16.713	5.61e-07	0.0892	CTGCAGGGCGCTCGCGCTAGCCCCAGAGGACAT
MA1930.2	CTCF	NC_000004.12	59377513	59377545	+	16.713	5.61e-07	0.0892	CTGAATTTGCAGTTATCAGCCTGCAGGGGCCAT
MA1930.2	CTCF	NC_000020.11	61925816	61925848	-	16.713	5.61e-07	0.0892	CTGCAAGGCCTTCTGTTTGCCAGAACATGGCTG
MA1930.2	CTCF	NC_000005.10	64988562	64988594	-	16.713	5.61e-07	0.0892	CAGCCAGGTCCCACGCTGGACAGCGGGTGGCGT
MA1930.2	CTCF	NC_000017.11	65094116	65094148	+	16.713	5.61e-07	0.0892	CTGAAGGAGAACTCACTTACCACCAGGGGGACG
MA1930.2	CTCF	NC_000017.11	65496125	65496157	-	16.713	5.61e-07	0.0892	CTGCACTCCAGCCTGGGCGACAGCGGGAGACTC
MA1930.2	CTCF	NC_000011.10	67290331	67290363	+	16.713	5.61e-07	0.0892	AGGCAGTCAGCACTGGAGACCCCGAGATGGTGC
MA1930.2	CTCF	NC_000005.10	67388173	67388205	-	16.713	5.61e-07	0.0892	CAGCATACCTAGATTCTGCCCACTAGATGCCAA
MA1930.2	CTCF	NC_000023.11	69867026	69867058	+	16.713	5.61e-07	0.0892	gtccaatataatcaacctgccaccaggtggcTA
MA1930.2	CTCF	NC_000010.11	69915272	69915304	+	16.713	5.61e-07	0.0892	GTGCCCTTCTCTCTCAGTCCCACAAGAAGGAAG
MA1930.2	CTCF	NC_000008.11	73295008	73295040	+	16.713	5.61e-07	0.0892	CGGGACGGGCGGGCGGCTGCCGGCAGGAGGCGC
MA1930.2	CTCF	NC_000015.10	73927785	73927817	+	16.713	5.61e-07	0.0892	GCGCAGCTCCGACACGCCCCCGCCGGGTGGGGA
MA1930.2	CTCF	NC_000008.11	75275294	75275326	+	16.713	5.61e-07	0.0892	AGGCAGAACTCAGCTAGTGCCTgtagagggagc
MA1930.2	CTCF	NC_000017.11	78439477	78439509	+	16.713	5.61e-07	0.0892	AGGCAGTCGCTCCCAATCTCCTCCAGGAGCCAC
MA1930.2	CTCF	NC_000008.11	78516418	78516450	-	16.713	5.61e-07	0.0892	GCGCAGGTCCCCGCGCACGCCGCCACGGGCCGC
MA1930.2	CTCF	NC_000010.11	79261378	79261410	+	16.713	5.61e-07	0.0892	CTGCAGGGAGAGAGCAGGCgctggagggggagg
MA1930.2	CTCF	NC_000017.11	79919310	79919342	-	16.713	5.61e-07	0.0892	CTGCTGCTCTGCCCCGCCTCCGGGAGAGGTCCT
MA1930.2	CTCF	NC_000017.11	80421497	80421529	+	16.713	5.61e-07	0.0892	CTGCTGCTATGGACCAGGTCCcggtgggggcgg
MA1930.2	CTCF	NC_000011.10	85724599	85724631	-	16.713	5.61e-07	0.0892	CTGAAGCTCCTCCTTATCAGCCCCAGGTGTCAG
MA1930.2	CTCF	NC_000016.10	85906826	85906858	-	16.713	5.61e-07	0.0892	CGGCATCCCTAGCCTTGACCCACCAGATGCCAA
MA1930.2	CTCF	NC_000007.14	86209188	86209220	+	16.713	5.61e-07	0.0892	GTGCCTGGGTTCCTGGCTGCCACTggatggctg
MA1930.2	CTCF	NC_000010.11	86668320	86668352	+	16.713	5.61e-07	0.0892	GGCCAGTTCCCCTTCCTCCCCCCTGGGGGGTGC
MA1930.2	CTCF	NC_000016.10	86748746	86748778	+	16.713	5.61e-07	0.0892	GGGCATTTGGACCTGAATCCCGCTGGGGGGCCC
MA1930.2	CTCF	NC_000011.10	86800281	86800313	-	16.713	5.61e-07	0.0892	CAGCAGTCGCCAGTCCGGGCCTCTCGGCGCCAG
MA1930.2	CTCF	NC_000016.10	88811564	88811596	+	16.713	5.61e-07	0.0892	ATGCGGCCCCCGTGGGTCGCCTTCAGGTGTCGC
MA1930.2	CTCF	NC_000016.10	89540897	89540929	-	16.713	5.61e-07	0.0892	CACCAGTTTCAGCTCTCAGCCACTGAATGGCAC
MA1930.2	CTCF	NC_000010.11	91335266	91335298	+	16.713	5.61e-07	0.0892	ttgtagtccccagtgttagtcacctggtgggag
MA1930.2	CTCF	NC_000009.12	92765483	92765515	+	16.713	5.61e-07	0.0892	GGGGCGGGAGGAGGACGGGCCAGCAGGGGGCGC
MA1930.2	CTCF	NC_000001.11	93706280	93706312	-	16.713	5.61e-07	0.0892	CTGCAGCCCAGAGAAGGTGACTCCAGGAGGGGC
MA1930.2	CTCF	NC_000014.9	95714421	95714453	-	16.713	5.61e-07	0.0892	CCCCGGTGCCTCTCCAGCAGCAGCAGAGGGCGG
MA1930.2	CTCF	NC_000014.9	97457252	97457284	-	16.713	5.61e-07	0.0892	CTGCAGCCATTTCCTCTTGCCAGTAGAGGTTTT
MA1930.2	CTCF	NC_000003.12	99023756	99023788	+	16.713	5.61e-07	0.0892	GTGTGATACCAGACTATGTCCAACAGGTGGCTG
MA1930.2	CTCF	NC_000014.9	99550395	99550427	-	16.713	5.61e-07	0.0892	CTGCGTTCCCTTCTAGGGGCCAGAGGGGAGAGC
MA1930.2	CTCF	NC_000011.10	101690100	101690132	-	16.713	5.61e-07	0.0892	CAGCATCTCTGGTCTCTATCCACTAGATGTTAG
MA1930.2	CTCF	NC_000014.9	105398789	105398821	+	16.713	5.61e-07	0.0892	GCGCAGACCCCGCCTCCCCACCGGAGAGGGCGG
MA1930.2	CTCF	NC_000023.11	108297456	108297488	+	16.713	5.61e-07	0.0892	tagcatccctgtcctctacccactagatgccag
MA1930.2	CTCF	NC_000010.11	112225279	112225311	-	16.713	5.61e-07	0.0892	CAGCAGCTCCCAGGCAAGGCCATTAGAGGGGCT
MA1930.2	CTCF	NC_000012.12	114182696	114182728	+	16.713	5.61e-07	0.0892	GTCCATTTCCTCCCACCCTTCAGCAGGGGGAGT
MA1930.2	CTCF	NC_000010.11	120618036	120618068	+	16.713	5.61e-07	0.0892	ATGCATTTCAGCACTAGGGCCTGCAGGGAGAGA
MA1930.2	CTCF	NC_000002.12	121448212	121448244	+	16.713	5.61e-07	0.0892	TTGCAGCTGCACGTACAGCCCACCAGAGCGGAG
MA1930.2	CTCF	NC_000009.12	121684541	121684573	-	16.713	5.61e-07	0.0892	TGGGGCTGGGGCCTGGTGGCCAGGAGGGGGCAG
MA1930.2	CTCF	NC_000003.12	123552292	123552324	-	16.713	5.61e-07	0.0892	TTTCTCTTTCCCTATCCAGTCACTAGAGGGCAC
MA1930.2	CTCF	NC_000009.12	124843810	124843842	+	16.713	5.61e-07	0.0892	CTGTGGGCCCACGCTGGGGACAGTGGGTGGTGG
MA1930.2	CTCF	NC_000002.12	127054671	127054703	-	16.713	5.61e-07	0.0892	CTGCAGTTTTAACCCAAGTGCCCCGGGTGGTTC
MA1930.2	CTCF	NC_000010.11	128868664	128868696	-	16.713	5.61e-07	0.0892	CAGCACTGGAATCTCAGGGCCACCTGCTGGCCC
MA1930.2	CTCF	NC_000007.14	128876687	128876719	+	16.713	5.61e-07	0.0892	CTGCAGGGTTTCCCAGACAGCACCAGGGAGTGG
MA1930.2	CTCF	NC_000009.12	129334599	129334631	+	16.713	5.61e-07	0.0892	CGGCTGGGCTGCCTGCCGGGCAGTGGGGGCGGC
MA1930.2	CTCF	NC_000010.11	129743394	129743426	-	16.713	5.61e-07	0.0892	CTGCACCCAACAGGGTCGGCCAACGGAGGGCCA
MA1930.2	CTCF	NC_000009.12	132087614	132087646	+	16.713	5.61e-07	0.0892	GTGCAGCCTCAACCGCAGCCCATTTGAGGGAGG
MA1930.2	CTCF	NC_000002.12	134130428	134130460	+	16.713	5.61e-07	0.0892	CTGCGGCCCTGGCACAGATCCACTAGGCGAAGC
MA1930.2	CTCF	NC_000009.12	134385583	134385615	-	16.713	5.61e-07	0.0892	GTGCCATCCCCACCTGCTCCCAGCAAGGGCCAC
MA1930.2	CTCF	NC_000005.10	136064718	136064750	+	16.713	5.61e-07	0.0892	CTGCCAAGGCTGATTCACTCCAGCAGGCGGAGC
MA1930.2	CTCF	NC_000009.12	136087377	136087409	-	16.713	5.61e-07	0.0892	CAGCTGTGCAGGTGACAGGCCAGGAGGAGGGAA
MA1930.2	CTCF	NC_000005.10	139419997	139420029	-	16.713	5.61e-07	0.0892	TAGCTGGTGGCTGTGGTTCCCAGCAGGAGGCAC
MA1930.2	CTCF	NC_000023.11	140040975	140041007	+	16.713	5.61e-07	0.0892	CTGCACCACAGGGATGCTGCCAGGGGATGGGGA
MA1930.2	CTCF	NC_000008.11	141674615	141674647	+	16.713	5.61e-07	0.0892	ATGCACTCAAAGCATTTTGCCAAAtgagggcag
MA1930.2	CTCF	NC_000005.10	149815011	149815043	+	16.713	5.61e-07	0.0892	CTGAAGCTCCATTTCCCCACCTGCAGATGGGAA
MA1930.2	CTCF	NC_000023.11	150146431	150146463	+	16.713	5.61e-07	0.0892	GTGAGCTGCATCACCCACTCCAGCAGGTGGGGC
MA1930.2	CTCF	NC_000007.14	156366130	156366162	-	16.713	5.61e-07	0.0892	CTGCTTTGCCCAGGATCAGCCAGAAAATGGAAG
MA1930.2	CTCF	NC_000002.12	160026475	160026507	+	16.713	5.61e-07	0.0892	TTGCTCTGGGCTGATATGGACTCCAGGTGGGGC
MA1930.2	CTCF	NC_000006.12	164230447	164230479	-	16.713	5.61e-07	0.0892	CTGCAGCTCCTGACGGGGGCTCCCAGATGGCTT
MA1930.2	CTCF	NC_000006.12	170458561	170458593	+	16.713	5.61e-07	0.0892	CCGCAGGAGGAGCCCCTATCCCGCAGGAGGAGC
MA1930.2	CTCF	NC_000004.12	173371325	173371357	+	16.713	5.61e-07	0.0892	GGGCGGTCTCAGCGGCTGGGCCCCCGGGGGCGG
MA1930.2	CTCF	NC_000003.12	184248816	184248848	+	16.713	5.61e-07	0.0892	GTGTAGCGCGGCTCCCGCAGCAGCAGGCGCCGC
MA1930.2	CTCF	NC_000001.11	207656582	207656614	-	16.713	5.61e-07	0.0892	CTGAGGCCTCCCCAAACCCCCAGCAGATGCCAG
MA1930.2	CTCF	NC_000002.12	225584976	225585008	-	16.713	5.61e-07	0.0892	CAGCATCTCTGGCTTTTACCCAATAGATGTCAG
MA1930.2	CTCF	NC_000002.12	238865407	238865439	-	16.713	5.61e-07	0.0892	CTGCAGGGGTGTAGGAACGCCAACAGGTGCCCG
MA1930.2	CTCF	NW_021160016.1	41213	41245	-	16.7037	5.64e-07	0.0894	CTGCAGCAGCCTCCCTTCCCCCGCAGGGGTACG
MA1930.2	CTCF	NW_003315952.3	76679	76711	+	16.7037	5.64e-07	0.0894	GTCATGTGGATGCCATCAGCCACTAGGTGGCAG
MA1930.2	CTCF	NT_187537.1	100761	100793	-	16.7037	5.64e-07	0.0894	CTGCACCTCCTCCCCGCCCCAGCCAGGTTGCAC
MA1930.2	CTCF	NT_187537.1	106882	106914	-	16.7037	5.64e-07	0.0894	CTGCACCTCCTCCCCGCCCCAGCCAGGTTGCAC
MA1930.2	CTCF	NW_009646194.1	125295	125327	-	16.7037	5.64e-07	0.0894	CTGTTCTGTCCCCACCATGGCTACAGAGGGCCC
MA1930.2	CTCF	NC_000017.11	136679	136711	+	16.7037	5.64e-07	0.0894	GTCATGTGGATGCCATCAGCCACTAGGTGGCAG
MA1930.2	CTCF	NW_018654717.1	486912	486944	-	16.7037	5.64e-07	0.0894	CTGCACCTCCTCCCCGCCCCAGCCAGGTTGCAC
MA1930.2	CTCF	NW_025791789.1	507441	507473	-	16.7037	5.64e-07	0.0894	CTGCATTCCAGCCTGGGCGACAGAAGGAGACTC
MA1930.2	CTCF	NW_017852928.1	531713	531745	+	16.7037	5.64e-07	0.0894	cttcattccagaggggcacccaccaggtgccag
MA1930.2	CTCF	NC_000011.10	722541	722573	-	16.7037	5.64e-07	0.0894	CGGCACTGCTCTGCCCTGCCCTACCGGGGCCGC
MA1930.2	CTCF	NT_187600.1	1155734	1155766	-	16.7037	5.64e-07	0.0894	CACCAGGGGGCGCTCAGAACCACCAGTGGGCGC
MA1930.2	CTCF	NC_000019.10	1292812	1292844	+	16.7037	5.64e-07	0.0894	CGGCAGACCCTCACCGCAGCCTGGAGGGGCCCG
MA1930.2	CTCF	NW_018654717.1	1326563	1326595	-	16.7037	5.64e-07	0.0894	CTGCACCTCCTCCCCGCCCCAGCCAGGTTGCAC
MA1930.2	CTCF	NW_018654717.1	1332671	1332703	-	16.7037	5.64e-07	0.0894	CTGCACCTCCTCCCCGCCCCAGCCAGGTTGCAC
MA1930.2	CTCF	NC_000004.12	1346711	1346743	-	16.7037	5.64e-07	0.0894	TCGCAGCCAGGTCCCTTCACCTGCAGAGGGCCG
MA1930.2	CTCF	NC_000016.10	2153697	2153729	-	16.7037	5.64e-07	0.0894	CTCCCTCACCTGGACGTGCCCAGGAGGGGGCAG
MA1930.2	CTCF	NC_000011.10	3140779	3140811	-	16.7037	5.64e-07	0.0894	GGGCAGCCTCAGCTCCTGGACATGAGGGGCCGC
MA1930.2	CTCF	NC_000001.11	4869863	4869895	+	16.7037	5.64e-07	0.0894	GTGCAGGAGCTGCAGGTGCCCTGCTGAAGGCAG
MA1930.2	CTCF	NC_000005.10	5559336	5559368	-	16.7037	5.64e-07	0.0894	CTGCTGGGGTCAGTGTCCTTCAGCAGGTGGCCT
MA1930.2	CTCF	NW_018654717.1	5855346	5855378	+	16.7037	5.64e-07	0.0894	CTGCACCTCCTCCCCGCCCCAGCCAGGTTGCAC
MA1930.2	CTCF	NW_018654717.1	5861481	5861513	+	16.7037	5.64e-07	0.0894	CTGCACCTCCTCCCCGCCCCAGCCAGGTTGCAC
MA1930.2	CTCF	NC_000010.11	6495484	6495516	-	16.7037	5.64e-07	0.0894	CTGTGGTCCGGGAATCTCCCCAACGGAGGGAAC
MA1930.2	CTCF	NC_000012.12	6538044	6538076	-	16.7037	5.64e-07	0.0894	GGCCCTTTTTCTGAGCCAGCCACCAGAGGGCGC
MA1930.2	CTCF	NC_000008.11	7091782	7091814	-	16.7037	5.64e-07	0.0894	CTGCACCTCCTCCCCGCCCCAGCCAGGTTGCAC
MA1930.2	CTCF	NC_000007.14	7104270	7104302	+	16.7037	5.64e-07	0.0894	ctccagttggctgattgtgccactgggtgacag
MA1930.2	CTCF	NC_000004.12	9000519	9000551	-	16.7037	5.64e-07	0.0894	CTGCACCTCCTCCCCGCCCCAGCCAGGTTGCAC
MA1930.2	CTCF	NC_000016.10	9082677	9082709	+	16.7037	5.64e-07	0.0894	CAGCCttcctggcttctacccactagatgtggC
MA1930.2	CTCF	NC_000002.12	9206523	9206555	+	16.7037	5.64e-07	0.0894	TCGGAGTCGGGGCCTCGGGCCGGCTGGGGGCGG
MA1930.2	CTCF	NC_000019.10	10169432	10169464	+	16.7037	5.64e-07	0.0894	ctgcagtcccagctactggggaggtggaggcag
MA1930.2	CTCF	NC_000008.11	12015339	12015371	+	16.7037	5.64e-07	0.0894	CTGCACCTCCTCCCCGCCCCAGCCAGGTTGCAC
MA1930.2	CTCF	NC_000008.11	12659638	12659670	+	16.7037	5.64e-07	0.0894	CTGCACCTCCTCCCCGCCCCAGCCAGGTTGCAC
MA1930.2	CTCF	NC_000008.11	12665785	12665817	+	16.7037	5.64e-07	0.0894	CTGCACCTCCTCCCCGCCCCAGCCAGGTTGCAC
MA1930.2	CTCF	NC_000003.12	13295804	13295836	+	16.7037	5.64e-07	0.0894	CTGCAGAGCCTCGGCAGCCCCACGTGAGGTTGG
MA1930.2	CTCF	NC_000017.11	15806794	15806826	+	16.7037	5.64e-07	0.0894	CTGCTGTTGAGGTTCCAGGCCAAAGGGAGGAAG
MA1930.2	CTCF	NC_000007.14	17570829	17570861	+	16.7037	5.64e-07	0.0894	cagcagtggaggctgccgAACAGCAGGTATTGc
MA1930.2	CTCF	NC_000001.11	17711351	17711383	-	16.7037	5.64e-07	0.0894	GTGTGCTGCCTGGGTGAGGCCAACTGGGGGTGC
MA1930.2	CTCF	NC_000001.11	18572170	18572202	-	16.7037	5.64e-07	0.0894	CTGTCCCCAGAGCAGGTGGGCAGCAGGTGGCTG
MA1930.2	CTCF	NC_000023.11	19114609	19114641	+	16.7037	5.64e-07	0.0894	cAGCATCCTCGACCTCTCCCCACTAGGCGCCAG
MA1930.2	CTCF	NC_000013.11	20240338	20240370	+	16.7037	5.64e-07	0.0894	GAGCAGGGCAGCCAGTAAACCAGAAGGTGCAGG
MA1930.2	CTCF	NC_000017.11	20609500	20609532	+	16.7037	5.64e-07	0.0894	CTGCTGTTGAGGTTCCAGGCCAAAGGGAGGAAG
MA1930.2	CTCF	NC_000010.11	21993569	21993601	+	16.7037	5.64e-07	0.0894	TAGCAAtatccaaagaaggccacaagatggaga
MA1930.2	CTCF	NC_000022.11	23241282	23241314	+	16.7037	5.64e-07	0.0894	GGGCTCAGGGTGGTGACCGCCAGCAGGGGGAAG
MA1930.2	CTCF	NC_000018.10	23331473	23331505	-	16.7037	5.64e-07	0.0894	CTGCCCTCCTGTTTGTTGGCCACTGGGAGGAAA
MA1930.2	CTCF	NC_000002.12	25339856	25339888	+	16.7037	5.64e-07	0.0894	CTGCAGCTGTCACATCTGCCCGCGAGGGAGGAG
MA1930.2	CTCF	NC_000001.11	25905825	25905857	-	16.7037	5.64e-07	0.0894	CGGCAGGTTGGGCATGGGGACGGCGGGAGGCGG
MA1930.2	CTCF	NC_000010.11	28738393	28738425	-	16.7037	5.64e-07	0.0894	AGGAAGTCCAAAAAGTTGGCCTGAAGGGGGCAG
MA1930.2	CTCF	NC_000017.11	29619334	29619366	+	16.7037	5.64e-07	0.0894	gaACAGAAGCAGCTGGGAGCCAGGAGGGGGCAC
MA1930.2	CTCF	NC_000001.11	29707210	29707242	+	16.7037	5.64e-07	0.0894	GCACCGCTCCCGGCCACGGCCTGAAGGTGGCGG
MA1930.2	CTCF	NC_000002.12	30978014	30978046	-	16.7037	5.64e-07	0.0894	CTGCAGGTGGCTCTGAAGGTCGGGAGAGGGTCC
MA1930.2	CTCF	NC_000008.11	31033211	31033243	-	16.7037	5.64e-07	0.0894	ATGCCCCTGCCCGGCTGCTCCGGCGGGGGGCAG
MA1930.2	CTCF	NC_000001.11	31617254	31617286	-	16.7037	5.64e-07	0.0894	CTGCACCGCCTCCAGCCTAGCTCCGGATGCTGC
MA1930.2	CTCF	NC_000008.11	33804280	33804312	+	16.7037	5.64e-07	0.0894	CTGCATTTCCTCAAGGCAGCAACTGGCTGGCAC
MA1930.2	CTCF	NC_000011.10	34327410	34327442	+	16.7037	5.64e-07	0.0894	TAGGAATCCACCCCCCTAGCCACTTGAGGGCCC
MA1930.2	CTCF	NC_000019.10	35513420	35513452	+	16.7037	5.64e-07	0.0894	CCACTGCCCAGGCAGAGGGCCAGCAGGAGGCAG
MA1930.2	CTCF	NC_000003.12	38117101	38117133	-	16.7037	5.64e-07	0.0894	CTGCGGCCCCCACCCCAGGCCGGAAGAGCTCAC
MA1930.2	CTCF	NC_000003.12	38285229	38285261	+	16.7037	5.64e-07	0.0894	CTGCTGCCTTTATCAGTCTCCAGCAGAGGGGAG
MA1930.2	CTCF	NC_000009.12	38817919	38817951	+	16.7037	5.64e-07	0.0894	ctgcattccagcctgggcgacagaaggagactc
MA1930.2	CTCF	NC_000019.10	39132059	39132091	+	16.7037	5.64e-07	0.0894	CTGTAATAACCCCAGCCCCCCGCCCGGGGTCCC
MA1930.2	CTCF	NC_000017.11	39573844	39573876	-	16.7037	5.64e-07	0.0894	CAGCAGGGTGGCCTGAGGAGCGGCTGGGGGCGA
MA1930.2	CTCF	NC_000004.12	41222349	41222381	-	16.7037	5.64e-07	0.0894	CTGCACTAACAACTCCTGGTAACCTGGGGGAAG
MA1930.2	CTCF	NC_000001.11	41375590	41375622	-	16.7037	5.64e-07	0.0894	CTGTTCTGTCCCCACCATGGCTACAGAGGGCCC
MA1930.2	CTCF	NC_000022.11	44937710	44937742	+	16.7037	5.64e-07	0.0894	CTACTGTGGGACCCCCACGCCACGGGATGCCAC
MA1930.2	CTCF	NC_000019.10	46015238	46015270	-	16.7037	5.64e-07	0.0894	CCGCTGCTCACCTCCTTGGCCAGACGGCGGCAG
MA1930.2	CTCF	NC_000003.12	47850008	47850040	+	16.7037	5.64e-07	0.0894	CTGCACTTCCCCCCAGCGTACAGGAGGAGCACG
MA1930.2	CTCF	NC_000003.12	49717474	49717506	-	16.7037	5.64e-07	0.0894	ACGCAGGGCCACCTCCCCTTCCCAAGGGGGTGG
MA1930.2	CTCF	NC_000020.11	49786726	49786758	+	16.7037	5.64e-07	0.0894	ctgcactccagcctggatgacagagggtgactc
MA1930.2	CTCF	NC_000012.12	50078531	50078563	-	16.7037	5.64e-07	0.0894	ATGCGGCAGTTGCAGTTCTCCACCAGGTAGCGC
MA1930.2	CTCF	NC_000019.10	51367874	51367906	+	16.7037	5.64e-07	0.0894	CTGCAGTCTCACCGCCGAGGAAGAGGAAGGCGC
MA1930.2	CTCF	NC_000012.12	52023863	52023895	-	16.7037	5.64e-07	0.0894	GTGGCCGTTCCCGAGTCTGCCGGCAGAGGGCGC
MA1930.2	CTCF	NC_000019.10	56473627	56473659	-	16.7037	5.64e-07	0.0894	CAGCATCCCTGGCCTCCACTCACTAGATGCCAG
MA1930.2	CTCF	NC_000013.11	56640529	56640561	-	16.7037	5.64e-07	0.0894	CAGCACTCCCTTCACTAATCCACCTGGTGTCTC
MA1930.2	CTCF	NC_000016.10	57000218	57000250	-	16.7037	5.64e-07	0.0894	TGGCTGGGACAGCAGGTGGCCAGCTGGTGGCCT
MA1930.2	CTCF	NC_000005.10	58871815	58871847	+	16.7037	5.64e-07	0.0894	ATTTTGTACCCAATTGCCACCACCAGAGGGCAG
MA1930.2	CTCF	NC_000009.12	62042335	62042367	+	16.7037	5.64e-07	0.0894	ctgcattccagcctgggcgacagaaggagactc
MA1930.2	CTCF	NC_000020.11	62446931	62446963	+	16.7037	5.64e-07	0.0894	ctcctgtcCCCTGGGGAGGTCACCAGGGGCAGC
MA1930.2	CTCF	NC_000011.10	62908893	62908925	+	16.7037	5.64e-07	0.0894	CTGCATGGAGCAGATCCATCCAGGTGGTGGCTG
MA1930.2	CTCF	NC_000011.10	64344925	64344957	+	16.7037	5.64e-07	0.0894	AGGCAGTGGAGGCTGCTGGCCAGGAGCTGGAGT
MA1930.2	CTCF	NC_000004.12	66252457	66252489	+	16.7037	5.64e-07	0.0894	CTGTCCTGAAGCCACATATCCACTAGGGGgtct
MA1930.2	CTCF	NC_000009.12	67546349	67546381	-	16.7037	5.64e-07	0.0894	CTGCATTCCAGCCTGGGCGACAGAAGGAGACTC
MA1930.2	CTCF	NC_000011.10	68106899	68106931	+	16.7037	5.64e-07	0.0894	CAGCAACACTGCCCTCTATTCACTAGATGCCAG
MA1930.2	CTCF	NC_000023.11	68434014	68434046	-	16.7037	5.64e-07	0.0894	GTCCAGCGCCGCGCACCTGCCCCTTGGGGCCGG
MA1930.2	CTCF	NC_000012.12	71174354	71174386	+	16.7037	5.64e-07	0.0894	TTGCACAACCCAGCCCTCCCAAGAAGAGGGCAG
MA1930.2	CTCF	NC_000012.12	71226534	71226566	+	16.7037	5.64e-07	0.0894	GTGCAGAGaaagaatctgtgcacttgggggagg
MA1930.2	CTCF	NC_000011.10	71639228	71639260	-	16.7037	5.64e-07	0.0894	CTGCACCTCCTCCCCGCCCCAGCCAGGTTGCAC
MA1930.2	CTCF	NC_000015.10	74213788	74213820	-	16.7037	5.64e-07	0.0894	CTGCAGCAGCCTCCCTTCCCCCGCAGGGGTACG
MA1930.2	CTCF	NC_000014.9	74405776	74405808	-	16.7037	5.64e-07	0.0894	CTGCTCTGACCCCTGGCAGCCTGCGGAGAGGAC
MA1930.2	CTCF	NC_000010.11	77596917	77596949	+	16.7037	5.64e-07	0.0894	TTGCAGAGTAGCTATTTAGCAACTAGAGGGCAA
MA1930.2	CTCF	NC_000015.10	78284549	78284581	-	16.7037	5.64e-07	0.0894	CTGCATTTCTAACAGGCTTCCAGGTGAGGCCAA
MA1930.2	CTCF	NC_000023.11	78928906	78928938	+	16.7037	5.64e-07	0.0894	ttgccctcttctcacagctccactaggtggtga
MA1930.2	CTCF	NC_000017.11	79090009	79090041	+	16.7037	5.64e-07	0.0894	CGGCAGGGAGGGCTGGGTCCCAGCAGGCAGCAC
MA1930.2	CTCF	NC_000018.10	79486760	79486792	-	16.7037	5.64e-07	0.0894	CGGCAGGTGCTGCGGGCGGCCCGTGGCGGGCGG
MA1930.2	CTCF	NC_000017.11	81191346	81191378	+	16.7037	5.64e-07	0.0894	ATGCGCTGCCTGGGGGTTGCCACCCGGAGCCGG
MA1930.2	CTCF	NC_000016.10	85440388	85440420	+	16.7037	5.64e-07	0.0894	CTGCTGGACTAAGCACTTGCCATCTGGGGGAGG
MA1930.2	CTCF	NC_000016.10	85825491	85825523	+	16.7037	5.64e-07	0.0894	TCACACTTCCCCTGCCCAGCCACGTGGGGGCAG
MA1930.2	CTCF	NC_000016.10	88890437	88890469	+	16.7037	5.64e-07	0.0894	GGGCAGTGCTCAGGCTGGGCCCGAAGGTGTGGC
MA1930.2	CTCF	NC_000015.10	89642069	89642101	+	16.7037	5.64e-07	0.0894	CTGCAGGGCCAGGGCTGGAGCACAAGGTTCCAC
MA1930.2	CTCF	NC_000008.11	91317211	91317243	-	16.7037	5.64e-07	0.0894	GTGCATTGAACTCTGCTGGGCAAAAGGTGACAG
MA1930.2	CTCF	NC_000001.11	91725197	91725229	-	16.7037	5.64e-07	0.0894	GGGCATGGGCAGAATGTGTCCTCCAGATGGCAA
MA1930.2	CTCF	NC_000008.11	96519208	96519240	+	16.7037	5.64e-07	0.0894	GTGCAGTGCTTCCTGTAATTCCccagagagcag
MA1930.2	CTCF	NC_000005.10	99695050	99695082	+	16.7037	5.64e-07	0.0894	CCGCTGGGCTCAACCCCTCCCAGGAGGGAGCAC
MA1930.2	CTCF	NC_000015.10	100852776	100852808	+	16.7037	5.64e-07	0.0894	GTGCAGTACGTATCAGAGTCCAGCAGGGAGTGT
MA1930.2	CTCF	NC_000014.9	101073934	101073966	+	16.7037	5.64e-07	0.0894	TTGCCAACCCAAGATGTCCCCACCAGGTGGGGG
MA1930.2	CTCF	NC_000014.9	106664055	106664087	-	16.7037	5.64e-07	0.0894	CACCAGGGGGCGCTCAGAACCACCAGTGGGCGC
MA1930.2	CTCF	NC_000001.11	108520117	108520149	+	16.7037	5.64e-07	0.0894	cttcattccagaggggcacccaccaggtgccag
MA1930.2	CTCF	NC_000013.11	111519312	111519344	-	16.7037	5.64e-07	0.0894	CTGCCCCTCCTCCCCATTCCCACCTGGAGTCAG
MA1930.2	CTCF	NC_000011.10	119346298	119346330	-	16.7037	5.64e-07	0.0894	CTGCCCTCCCCCAGTTTTCCCAGAGGATGCCAG
MA1930.2	CTCF	NC_000011.10	120636964	120636996	-	16.7037	5.64e-07	0.0894	CTGGTTTTGCACCAGCTTATCACTGGGGGGCAC
MA1930.2	CTCF	NC_000010.11	125574724	125574756	-	16.7037	5.64e-07	0.0894	CAGCTGGGCACTACGCCTGGCACTAGGAGGTGG
MA1930.2	CTCF	NC_000008.11	125615520	125615552	+	16.7037	5.64e-07	0.0894	CAGCTGTGCCCTGCCAGGGGCACCCGCGGGCAG
MA1930.2	CTCF	NC_000003.12	125766278	125766310	-	16.7037	5.64e-07	0.0894	CTGCACCTCCTCCCCGCCCCAGCCAGGTTGCAC
MA1930.2	CTCF	NC_000011.10	126589961	126589993	-	16.7037	5.64e-07	0.0894	CTGCAGTGGCCCTGGCTGGTATTCAGAGGGAGC
MA1930.2	CTCF	NC_000009.12	127978410	127978442	+	16.7037	5.64e-07	0.0894	CAGCTCTGGCTAACAGGGCCCACAAGGAGGCCC
MA1930.2	CTCF	NC_000012.12	128983779	128983811	+	16.7037	5.64e-07	0.0894	CTGCAAATCGCCCGCGTGACCCTGAGATGGAGG
MA1930.2	CTCF	NC_000009.12	131038844	131038876	-	16.7037	5.64e-07	0.0894	CTGCAGTTGCAGGCTATGGGCAGGAGTGGGGAA
MA1930.2	CTCF	NC_000009.12	133123411	133123443	+	16.7037	5.64e-07	0.0894	GTGCTGGGGCGAGGGGTGGCCCCAAGGAGGCTG
MA1930.2	CTCF	NC_000009.12	133655485	133655517	+	16.7037	5.64e-07	0.0894	TGGCAAAAACGCGTCCTGGCCAACAGGTGCCAG
MA1930.2	CTCF	NC_000005.10	134455537	134455569	+	16.7037	5.64e-07	0.0894	ctgcattccagcctgggcgacagaaggagactc
MA1930.2	CTCF	NC_000005.10	135044576	135044608	-	16.7037	5.64e-07	0.0894	ATGCACTCCCATCTCCTCACATGGAGGTGGCCC
MA1930.2	CTCF	NC_000009.12	136110420	136110452	+	16.7037	5.64e-07	0.0894	CTGCTGTCCTGTCCTGCCCCCTGCGGAGGGGCG
MA1930.2	CTCF	NC_000005.10	136505953	136505985	-	16.7037	5.64e-07	0.0894	CTGCATCCCAGAGCGACGGTAAGCAGAGGGCCC
MA1930.2	CTCF	NC_000009.12	137315900	137315932	-	16.7037	5.64e-07	0.0894	GTGTGGGGGCGCCCCGGAGCCCCCGGAGGGAGC
MA1930.2	CTCF	NC_000009.12	137538203	137538235	-	16.7037	5.64e-07	0.0894	GTGCTGGGGAGGCTGCCGGCCTGGGGAGGGAGA
MA1930.2	CTCF	NC_000008.11	140389474	140389506	+	16.7037	5.64e-07	0.0894	GTGCTGATGCTGGCGAGTGCCACAGGATGGAAC
MA1930.2	CTCF	NC_000007.14	143352491	143352523	-	16.7037	5.64e-07	0.0894	CTGCAGGAGCAGACGTGGGCCAGCGCAGGGCTC
MA1930.2	CTCF	NC_000003.12	143679530	143679562	-	16.7037	5.64e-07	0.0894	ATGCACTACTGGCATTGGACGGGTAGAGGGCAG
MA1930.2	CTCF	NC_000007.14	149885071	149885103	+	16.7037	5.64e-07	0.0894	CAGTACCGCCTCCCTTTACCCACCAGATGCTAG
MA1930.2	CTCF	NC_000007.14	154072027	154072059	+	16.7037	5.64e-07	0.0894	ATGTGCTTTTTGAGTGTGGACACCAGAGGGCAG
MA1930.2	CTCF	NC_000006.12	167408212	167408244	+	16.7037	5.64e-07	0.0894	CTGCAGGGGGCTCCAGCAGCAGCCAGAGGGAAA
MA1930.2	CTCF	NC_000003.12	172334250	172334282	+	16.7037	5.64e-07	0.0894	CTATACTGCTAACGTTTCTCCACAAGGTGGCAT
MA1930.2	CTCF	NC_000005.10	177450777	177450809	-	16.7037	5.64e-07	0.0894	TTGCATTTTAAACAAATTTCCAGCAGATGCTGG
MA1930.2	CTCF	NC_000002.12	185215698	185215730	-	16.7037	5.64e-07	0.0894	TAGCTATTGTCCCAAACAGCCACTAGAGGCCTG
MA1930.2	CTCF	NC_000002.12	200471481	200471513	-	16.7037	5.64e-07	0.0894	TAGTAAGGGACCATTTCTCCCACTAGATGGCAC
MA1930.2	CTCF	NC_000001.11	201793208	201793240	-	16.7037	5.64e-07	0.0894	GAGGCATTCCACCGTTTGGCCACTAGGTGTCAG
MA1930.2	CTCF	NC_000001.11	227971643	227971675	+	16.7037	5.64e-07	0.0894	CTGCAGGCCCCGCGCTTGCCTCCCaggggcctc
MA1930.2	CTCF	NC_000001.11	227972775	227972807	+	16.7037	5.64e-07	0.0894	CTGCAGGCCCCGCGCTTGCCTCCCaggggcctc
MA1930.2	CTCF	NT_187614.1	30579	30611	-	16.6944	5.67e-07	0.0895	CTGGTCCAAGACCACACAGCCAGCAGGTGGCTG
MA1930.2	CTCF	NT_187612.1	50359	50391	-	16.6944	5.67e-07	0.0895	CAGAAGTGAGGCCCTGACCCCACCAGGAGGTCC
MA1930.2	CTCF	NW_003315955.1	86194	86226	+	16.6944	5.67e-07	0.0895	CAGCAGGGTGCCACCACCACCCCTAGGTGGGGA
MA1930.2	CTCF	NT_187515.1	136445	136477	-	16.6944	5.67e-07	0.0895	CTCCACTGTCTCAGGCTGTGCAGGAGAGGGCCC
MA1930.2	CTCF	NT_167246.2	190094	190126	+	16.6944	5.67e-07	0.0895	ctgcactccagcctgcgggacagagggagactc
MA1930.2	CTCF	NT_167248.2	190117	190149	+	16.6944	5.67e-07	0.0895	ctgcactccagcctgcgggacagagggagactc
MA1930.2	CTCF	NT_167244.2	190120	190152	+	16.6944	5.67e-07	0.0895	ctgcactccagcctgcgggacagagggagactc
MA1930.2	CTCF	NT_167247.2	190290	190322	+	16.6944	5.67e-07	0.0895	ctgcactccagcctgcgggacagagggagactc
MA1930.2	CTCF	NT_167249.2	233928	233960	+	16.6944	5.67e-07	0.0895	ctgcactccagcctgcgggacagagggagactc
MA1930.2	CTCF	NW_018654717.1	492134	492166	-	16.6944	5.67e-07	0.0895	GTGCAGGCAGCACTTTTGGCCAGGGGAGGATGC
MA1930.2	CTCF	NC_000020.11	688959	688991	+	16.6944	5.67e-07	0.0895	CTGCCCCTCACGGCAGCCACCACAAGGGGCCTT
MA1930.2	CTCF	NC_000009.12	976475	976507	-	16.6944	5.67e-07	0.0895	CTGCACTTCACCTTCCTTGCCACCTGCAGCCAG
MA1930.2	CTCF	NW_017852933.1	1271425	1271457	+	16.6944	5.67e-07	0.0895	Ctgcagtcgcccaggctggactgcagaggcaca
MA1930.2	CTCF	NW_018654717.1	1552885	1552917	-	16.6944	5.67e-07	0.0895	CTGCGGCCCTGCGCGGGATCCACTGGGTGAAGC
MA1930.2	CTCF	NW_018654717.1	1642983	1643015	-	16.6944	5.67e-07	0.0895	GTGCCGGGGTCGCGGACTGCCACCAGGTTGAGG
MA1930.2	CTCF	NC_000011.10	2114623	2114655	-	16.6944	5.67e-07	0.0895	GGGCTGTGCTCTCTGCGGTTCACCAGGGGGTCA
MA1930.2	CTCF	NC_000001.11	2585255	2585287	-	16.6944	5.67e-07	0.0895	CTCCACTGTCTCAGGCTGTGCAGGAGAGGGCCC
MA1930.2	CTCF	NT_167245.2	2759287	2759319	-	16.6944	5.67e-07	0.0895	CTGCAGGTTCTTGGCTGTCACTGTAGAGGGAGC
MA1930.2	CTCF	NT_167248.2	2767379	2767411	-	16.6944	5.67e-07	0.0895	CTGCAGGTTCTTGGCTGTCACTGTAGAGGGAGC
MA1930.2	CTCF	NT_167249.2	2810787	2810819	-	16.6944	5.67e-07	0.0895	CTGCAGGTTCTTGGCTGTCACTGTAGAGGGAGC
MA1930.2	CTCF	NT_167246.2	2816577	2816609	-	16.6944	5.67e-07	0.0895	CTGCAGGTTCTTGGCTGTCACTGTAGAGGGAGC
MA1930.2	CTCF	NT_167244.2	2844051	2844083	-	16.6944	5.67e-07	0.0895	CTGCAGGTTCTTGGCTGTCACTGTAGAGGGAGC
MA1930.2	CTCF	NT_167247.2	2853448	2853480	-	16.6944	5.67e-07	0.0895	CTGCAGGTTCTTGGCTGTCACTGTAGAGGGAGC
MA1930.2	CTCF	NT_113891.3	2988841	2988873	-	16.6944	5.67e-07	0.0895	CTGCAGGTTCTTGGCTGTCACTGTAGAGGGAGC
MA1930.2	CTCF	NC_000001.11	3155568	3155600	+	16.6944	5.67e-07	0.0895	CAGCGTTGCCGCGTCTCACCCGGAGGAGGGAGG
MA1930.2	CTCF	NC_000001.11	3414210	3414242	+	16.6944	5.67e-07	0.0895	CTGCACTTAGCACCCATGACCTGCAGGGGTGCT
MA1930.2	CTCF	NC_000006.12	3616918	3616950	+	16.6944	5.67e-07	0.0895	AGGCTAAGCGCCCACCTGTCCACCAGGTGCAGG
MA1930.2	CTCF	NC_000020.11	3671020	3671052	-	16.6944	5.67e-07	0.0895	CTGCAGCGATGCAGCTGGGGCTGCAGAAGGGAC
MA1930.2	CTCF	NC_000023.11	4842801	4842833	+	16.6944	5.67e-07	0.0895	cagcacctctggcctctgcccactaggGAACAT
MA1930.2	CTCF	NW_018654717.1	5850130	5850162	+	16.6944	5.67e-07	0.0895	GTGCAGGCAGCACTTTTGGCCAGGGGAGGATGC
MA1930.2	CTCF	NC_000006.12	5965860	5965892	+	16.6944	5.67e-07	0.0895	GTGCACTGCCAGCAGCTCGCCAGAGAGAGTCAC
MA1930.2	CTCF	NC_000017.11	6081068	6081100	-	16.6944	5.67e-07	0.0895	CAGCTGAGCGCCTACCTCGGCTGTGGATGGCGG
MA1930.2	CTCF	NC_000004.12	6680829	6680861	-	16.6944	5.67e-07	0.0895	ATGCAGAGGAAGGCAGGCACCTACAGGGGGAGC
MA1930.2	CTCF	NC_000008.11	7097003	7097035	-	16.6944	5.67e-07	0.0895	GTGCAGGCAGCACTTTTGGCCAGGGGAGGATGC
MA1930.2	CTCF	NC_000018.10	7907234	7907266	-	16.6944	5.67e-07	0.0895	CAGCTCACCACTGTGGTGGCCCCTGGGGGGCAG
MA1930.2	CTCF	NC_000017.11	8189357	8189389	-	16.6944	5.67e-07	0.0895	CGGCCATTCCCCCAATCGACCCCGAGGTGCTGC
MA1930.2	CTCF	NC_000019.10	10257102	10257134	-	16.6944	5.67e-07	0.0895	GTGCTGTGGGAAGTGTGGGTCAGGAGAGGGTGA
MA1930.2	CTCF	NC_000008.11	11705071	11705103	+	16.6944	5.67e-07	0.0895	GTGCCGGGGTCGCGGACTGCCACCAGGTTGAGG
MA1930.2	CTCF	NC_000008.11	11795182	11795214	+	16.6944	5.67e-07	0.0895	ctgcggccctgcgcgggatccactgggtgaagc
MA1930.2	CTCF	NC_000006.12	12556817	12556849	+	16.6944	5.67e-07	0.0895	ATGGAATTATGTCCAGCCCCCAGTAGGGGGTAC
MA1930.2	CTCF	NC_000008.11	12654417	12654449	+	16.6944	5.67e-07	0.0895	GTGCAGGCAGCACTTTTGGCCAGGGGAGGATGC
MA1930.2	CTCF	NC_000024.10	13993538	13993570	+	16.6944	5.67e-07	0.0895	TTGCAGTGAATGATAGTGACCTGTGGGGGAAGC
MA1930.2	CTCF	NC_000024.10	14049160	14049192	-	16.6944	5.67e-07	0.0895	TTGCAGTGAATGATAGTGACCTGTGGGGGAAGC
MA1930.2	CTCF	NC_000011.10	15208805	15208837	-	16.6944	5.67e-07	0.0895	CGGCCACTGGTGTTCTTATCCACCAGGGGTCGC
MA1930.2	CTCF	NC_000022.11	17916010	17916042	+	16.6944	5.67e-07	0.0895	ttgcaccactgcattccagcctggggatgGAGC
MA1930.2	CTCF	NC_000004.12	18421713	18421745	-	16.6944	5.67e-07	0.0895	CAGCTCTTTTTGTGGTAAGCCTCCAGGTGGCTG
MA1930.2	CTCF	NC_000022.11	18628564	18628596	+	16.6944	5.67e-07	0.0895	CTGTAGGTTGGGGCATGTCCCGCCAGGCGGCCC
MA1930.2	CTCF	NC_000007.14	19245896	19245928	-	16.6944	5.67e-07	0.0895	TAGTGGATCCCGCACCTGGGCTGCAGGTGGAGC
MA1930.2	CTCF	NC_000016.10	19785982	19786014	-	16.6944	5.67e-07	0.0895	TTGCTCCTCATGCTCCGGCCCTGCGGGTGTCAC
MA1930.2	CTCF	NC_000022.11	19895457	19895489	+	16.6944	5.67e-07	0.0895	GTGCTGTCCTCCCAGGTGACCTGCAGCTGGCCA
MA1930.2	CTCF	NC_000023.11	20027528	20027560	+	16.6944	5.67e-07	0.0895	cagcatccctggcctccattcactagatgccag
MA1930.2	CTCF	NC_000020.11	20333986	20334018	+	16.6944	5.67e-07	0.0895	ATGCTGGTCCCAGTGGCCTCCAGCAGAGGCAAA
MA1930.2	CTCF	NC_000016.10	21833318	21833350	-	16.6944	5.67e-07	0.0895	CTGCAGTCGCCCAGGCTGGACTGCAGAGGCACA
MA1930.2	CTCF	NC_000004.12	26286810	26286842	-	16.6944	5.67e-07	0.0895	CTGCACTCCAGCCTGGGTGACGGAGGGAGGCTC
MA1930.2	CTCF	NC_000013.11	27526202	27526234	+	16.6944	5.67e-07	0.0895	GAGCAGTGCCCCTGGCCTTCCGCAGGATGCAGC
MA1930.2	CTCF	NC_000013.11	27924534	27924566	-	16.6944	5.67e-07	0.0895	CGGCAGCGCCAGAAGCTCCTCGCCGGAGGTCAC
MA1930.2	CTCF	NC_000006.12	28924535	28924567	+	16.6944	5.67e-07	0.0895	ctgcactccagcctgcgggacagagggagactc
MA1930.2	CTCF	NC_000016.10	29380044	29380076	-	16.6944	5.67e-07	0.0895	CTGCAGTCGCCCAGGCTGGACTGCAGAGGCACA
MA1930.2	CTCF	NC_000016.10	29482287	29482319	-	16.6944	5.67e-07	0.0895	CTGCAGTCGCCCAGGCTGGACTGCAGAGGCACA
MA1930.2	CTCF	NC_000002.12	29808630	29808662	+	16.6944	5.67e-07	0.0895	CTGCTGCTCTGAATGCTCCCCCATAGGAGGCAG
MA1930.2	CTCF	NC_000016.10	30221627	30221659	-	16.6944	5.67e-07	0.0895	CTGCAGTCGCCCAGGCTGGACTGCAGAGGCACA
MA1930.2	CTCF	NC_000022.11	30249086	30249118	+	16.6944	5.67e-07	0.0895	AGGCACCACCTGCTCTGGGCCTCTGGAGGGAAG
MA1930.2	CTCF	NC_000002.12	31014528	31014560	+	16.6944	5.67e-07	0.0895	GTGTGGATCCAGCTGCTTGCCAGTGGATGCCCC
MA1930.2	CTCF	NC_000006.12	31511501	31511533	-	16.6944	5.67e-07	0.0895	CTGCAGGTTCTTGGCTGTCACTGTAGAGGGAGC
MA1930.2	CTCF	NC_000005.10	33686222	33686254	+	16.6944	5.67e-07	0.0895	CCGCAGGCTCAGCCTCCCTCCCCTGGGTGCCGG
MA1930.2	CTCF	NC_000023.11	33873178	33873210	+	16.6944	5.67e-07	0.0895	aggcagtgccccagtagggactctgggTGGGGG
MA1930.2	CTCF	NC_000001.11	34760772	34760804	+	16.6944	5.67e-07	0.0895	ctgccctggcccagccctggcaGCTGATGGGAG
MA1930.2	CTCF	NC_000017.11	35796047	35796079	-	16.6944	5.67e-07	0.0895	CTGGTCCAAGACCACACAGCCAGCAGGTGGCTG
MA1930.2	CTCF	NC_000009.12	38238273	38238305	-	16.6944	5.67e-07	0.0895	CTGCACTTCTAATAAACCCCCAGAAGATGCTGA
MA1930.2	CTCF	NC_000003.12	39152953	39152985	-	16.6944	5.67e-07	0.0895	GTGTGCCGGGCGCCCCCGGCCGGCGGGGGTCAG
MA1930.2	CTCF	NC_000013.11	42492211	42492243	+	16.6944	5.67e-07	0.0895	TGGCATTTCTAACTCATTCCCAGGAGATGCCAG
MA1930.2	CTCF	NC_000005.10	42501608	42501640	+	16.6944	5.67e-07	0.0895	cagcatctctggtctctacccactagatgctag
MA1930.2	CTCF	NC_000021.9	43362115	43362147	+	16.6944	5.67e-07	0.0895	GAGCCGTTCCTTCTTCCGGCCCCCCGAGGGCCT
MA1930.2	CTCF	NC_000002.12	44216293	44216325	-	16.6944	5.67e-07	0.0895	CAGCATCCCTGGCCTCCATTCACTAGATGCCAG
MA1930.2	CTCF	NC_000011.10	45671598	45671630	+	16.6944	5.67e-07	0.0895	CCGCATCTGGAGAGTTTGGCCTGCAGAGGACAC
MA1930.2	CTCF	NC_000021.9	46397421	46397453	+	16.6944	5.67e-07	0.0895	AGGCCGTCACTGCCCTGGAACAGCAGGTGGCAT
MA1930.2	CTCF	NC_000019.10	46750275	46750307	+	16.6944	5.67e-07	0.0895	AGGTTCCCTCACACCCTCACCAGCAGGTGGCAC
MA1930.2	CTCF	NC_000010.11	47225826	47225858	+	16.6944	5.67e-07	0.0895	GGCCAGCGCCCCCACTTGTCCTGAAGGTGGAGG
MA1930.2	CTCF	NC_000003.12	49171167	49171199	+	16.6944	5.67e-07	0.0895	CAGGCCATGTCCCCAGTGGCCTCCAGGGGGCGC
MA1930.2	CTCF	NC_000014.9	50071081	50071113	+	16.6944	5.67e-07	0.0895	CTGCCATGCCTCTCTCCAGCCTCCAGCGGCTGC
MA1930.2	CTCF	NC_000012.12	50798053	50798085	+	16.6944	5.67e-07	0.0895	gtgtagtcccagcttgaacccagggggcggagg
MA1930.2	CTCF	NC_000003.12	51434043	51434075	+	16.6944	5.67e-07	0.0895	ctgcactgcagcctgggcgacggaaggagaccc
MA1930.2	CTCF	NC_000015.10	52039037	52039069	-	16.6944	5.67e-07	0.0895	CTGCACTTCAGCCTGAGGGACAGAGGGAGACTC
MA1930.2	CTCF	NC_000023.11	52921264	52921296	+	16.6944	5.67e-07	0.0895	CGGCGTTCGGTTTTTGCGGCCGGCAGGTGGCAA
MA1930.2	CTCF	NC_000014.9	54326542	54326574	+	16.6944	5.67e-07	0.0895	CTGCCCTCCTGCCCTTGTGCCACTTGGGGTCTT
MA1930.2	CTCF	NC_000002.12	54457202	54457234	-	16.6944	5.67e-07	0.0895	GCGCAGCGGCGGCTCGGCGCCCGGAGGCGGCTC
MA1930.2	CTCF	NC_000014.9	57604060	57604092	+	16.6944	5.67e-07	0.0895	TGGCTGTTACCACTGATGAGCACCTGGTGGCAA
MA1930.2	CTCF	NC_000023.11	58287073	58287105	+	16.6944	5.67e-07	0.0895	CAGCAGTTCCAGAGCCGGGCCCAAGGGGGTCGT
MA1930.2	CTCF	NC_000011.10	61905173	61905205	-	16.6944	5.67e-07	0.0895	TTGCTCTTTGACTTTTCCTCCTCAAGGAGGCAC
MA1930.2	CTCF	NC_000004.12	62614743	62614775	+	16.6944	5.67e-07	0.0895	aggcagtgccccagtagggactctgggTGGGGG
MA1930.2	CTCF	NC_000005.10	62793809	62793841	-	16.6944	5.67e-07	0.0895	TTGCTGTAAACACAACCCATCACCAGAGGACAG
MA1930.2	CTCF	NC_000015.10	62902033	62902065	+	16.6944	5.67e-07	0.0895	CTGCTCAGCTCCTCAGGGCCCTGAGGAGGGCAG
MA1930.2	CTCF	NC_000014.9	68825027	68825059	-	16.6944	5.67e-07	0.0895	CAACCCGTGCCGGGAGAGGCCACTAGAGGGCAC
MA1930.2	CTCF	NC_000023.11	69274506	69274538	+	16.6944	5.67e-07	0.0895	GGGAGGTCCCCACATCCCTCCACCAGGGGCAGC
MA1930.2	CTCF	NC_000010.11	70387387	70387419	+	16.6944	5.67e-07	0.0895	CTgtttctcactctgtcctccaccTGGGGCCGC
MA1930.2	CTCF	NC_000016.10	70751256	70751288	-	16.6944	5.67e-07	0.0895	CAGCTTCTTCCTGGCCAGGCCTGGAGAGGGCCC
MA1930.2	CTCF	NC_000010.11	72834416	72834448	-	16.6944	5.67e-07	0.0895	GTGGATTTGCTGAAACTCACCATCAGAGGGCAC
MA1930.2	CTCF	NC_000017.11	77295301	77295333	+	16.6944	5.67e-07	0.0895	CAGCAGGGTGCCACCACCACCCCTAGGTGGGGA
MA1930.2	CTCF	NC_000001.11	77540019	77540051	-	16.6944	5.67e-07	0.0895	CAGCATTGCTGGGTAGAGGCCTGAGGGCGGTGC
MA1930.2	CTCF	NC_000017.11	79146747	79146779	-	16.6944	5.67e-07	0.0895	CAGCAGCAGACCCACGTGACCAGCAGGCTGCAG
MA1930.2	CTCF	NC_000013.11	80517557	80517589	-	16.6944	5.67e-07	0.0895	GTGAGGTGTCAGCTGGCCCCCACTGGGAGGTGC
MA1930.2	CTCF	NC_000009.12	82504815	82504847	-	16.6944	5.67e-07	0.0895	GTCCTGAGTTGGTGGTTGGCCAGCAGGTGGTGC
MA1930.2	CTCF	NC_000006.12	83065879	83065911	-	16.6944	5.67e-07	0.0895	TCGGTGGTGCACTCTCCGGCCGGCAGGTGGCGC
MA1930.2	CTCF	NC_000016.10	85110551	85110583	-	16.6944	5.67e-07	0.0895	GTGCGTGCCACACCAGAGGCCGGCTGGTGGCAG
MA1930.2	CTCF	NC_000016.10	87778033	87778065	+	16.6944	5.67e-07	0.0895	AGGTCAGGGCAGCAGCCGGCCGGCAGGGGGCGA
MA1930.2	CTCF	NC_000004.12	92013623	92013655	+	16.6944	5.67e-07	0.0895	TGCCAATCCCCACCCGCTCCCAGTAGGAGGCAG
MA1930.2	CTCF	NC_000010.11	93840809	93840841	-	16.6944	5.67e-07	0.0895	TTGCAGATCCCTGATCATCCCTGTGGGGGGTCC
MA1930.2	CTCF	NC_000014.9	94717092	94717124	+	16.6944	5.67e-07	0.0895	GTGCAGTTCAAGTCCAAGGCCAtttgctggcag
MA1930.2	CTCF	NC_000009.12	96235352	96235384	-	16.6944	5.67e-07	0.0895	CAGCACTTCAACCTAGTCCGCTGAAGATGGAGG
MA1930.2	CTCF	NC_000008.11	96966560	96966592	+	16.6944	5.67e-07	0.0895	cagcatccctgacctcttCCCACTAGAAGCCAG
MA1930.2	CTCF	NC_000013.11	97506860	97506892	+	16.6944	5.67e-07	0.0895	CTGTCATtgcctcccatcacccccagatgggac
MA1930.2	CTCF	NC_000014.9	99175883	99175915	+	16.6944	5.67e-07	0.0895	CTGAAGAGAGGCGGCGTGCCCGGCAGGCGGCCC
MA1930.2	CTCF	NC_000012.12	103762608	103762640	-	16.6944	5.67e-07	0.0895	TTGCCAAGCCCTGTCTCAGCCAGAAGGAGGGGC
MA1930.2	CTCF	NC_000014.9	104375249	104375281	-	16.6944	5.67e-07	0.0895	CCGCACCCCATCTTCCCGTCCAGTAAGGGGCTC
MA1930.2	CTCF	NC_000006.12	109304897	109304929	-	16.6944	5.67e-07	0.0895	GTGCTGAACAGCAGGCTAACCAGAAGAGGCCAG
MA1930.2	CTCF	NC_000001.11	117312663	117312695	+	16.6944	5.67e-07	0.0895	CTGCACTTACACTGTCTTGCCTACAGTAGGCAC
MA1930.2	CTCF	NC_000012.12	121441755	121441787	-	16.6944	5.67e-07	0.0895	GGGTTGTTTGGAGGAACGGCCGGTAGAGGGCGT
MA1930.2	CTCF	NC_000011.10	125382398	125382430	+	16.6944	5.67e-07	0.0895	CCGCAGCTGCCACGGGGTTGCAGCGGGGGCCGC
MA1930.2	CTCF	NC_000009.12	126692238	126692270	+	16.6944	5.67e-07	0.0895	GAGCAGAGGCTGGCCAGCCCCAGCAGAGGGGGT
MA1930.2	CTCF	NC_000012.12	128546632	128546664	-	16.6944	5.67e-07	0.0895	CTGCAGTGCCTCTTTCTGTGCCTCAGATGCCAT
MA1930.2	CTCF	NC_000011.10	128905631	128905663	-	16.6944	5.67e-07	0.0895	TTGCACCTTCATCCCTGGCCCTGCAGAGGCCTG
MA1930.2	CTCF	NC_000010.11	130002449	130002481	-	16.6944	5.67e-07	0.0895	CTGCACTCCGGCCTGGGAGACAGAAGGAGACTG
MA1930.2	CTCF	NC_000012.12	130183120	130183152	+	16.6944	5.67e-07	0.0895	atgcagccgtGAGCTGGGGccacctggagccac
MA1930.2	CTCF	NC_000010.11	132239481	132239513	+	16.6944	5.67e-07	0.0895	GGGCACCGCACACTCCCTGCCAGATGGGGGTCG
MA1930.2	CTCF	NC_000002.12	137889044	137889076	+	16.6944	5.67e-07	0.0895	GAGCCAGTGGGATCGTCGGCCAGGAGAGGGCGG
MA1930.2	CTCF	NC_000005.10	142468672	142468704	-	16.6944	5.67e-07	0.0895	AGGTACTCCGCGATGCTGGGCAGAAGGTGGCAA
MA1930.2	CTCF	NC_000006.12	143158267	143158299	-	16.6944	5.67e-07	0.0895	ATGCTCTGACCCCTGTTTGGCATTAGGGGTCAG
MA1930.2	CTCF	NC_000008.11	143410019	143410051	-	16.6944	5.67e-07	0.0895	CTGCACTCCAGCCTGGTCAACAGAAGGAGACCC
MA1930.2	CTCF	NC_000008.11	143873002	143873034	-	16.6944	5.67e-07	0.0895	CTGCTAGAGGCCCAGGCAGCCACTGGGGGCCTG
MA1930.2	CTCF	NC_000003.12	153768002	153768034	-	16.6944	5.67e-07	0.0895	CAGCCCTGCTCTCTCCTGGCCAGGAGACAGCAG
MA1930.2	CTCF	NC_000007.14	153829946	153829978	+	16.6944	5.67e-07	0.0895	GTGCCTTGCCATCAGGCAGCCACGAGGAGGGAA
MA1930.2	CTCF	NC_000001.11	167761394	167761426	+	16.6944	5.67e-07	0.0895	GTGCAGTGGAGAGGTTCATCCTGGAGAGGGATG
MA1930.2	CTCF	NC_000005.10	168126643	168126675	+	16.6944	5.67e-07	0.0895	CTGCTGGGCCTCGGGGCCTGCTCCAGGGGTCTG
MA1930.2	CTCF	NC_000005.10	168798592	168798624	-	16.6944	5.67e-07	0.0895	ATGCAATGGCCTTGGCACTCCAGGAGGGGCTGG
MA1930.2	CTCF	NC_000001.11	169920221	169920253	-	16.6944	5.67e-07	0.0895	TTGCAGTCAAAAAAACTGGCCAGGAGAGGTTAA
MA1930.2	CTCF	NC_000001.11	175376336	175376368	+	16.6944	5.67e-07	0.0895	ATGTATTGCCTCATGAATGCCTCATGATGGcac
MA1930.2	CTCF	NC_000005.10	180351499	180351531	-	16.6944	5.67e-07	0.0895	CTGCGGTCCATGGGGGTGCCCACTCGGAGCCAG
MA1930.2	CTCF	NC_000003.12	195094631	195094663	-	16.6944	5.67e-07	0.0895	CCGCATCCAGGGACCACGGCCGCCAGGAGGGGC
MA1930.2	CTCF	NC_000001.11	202172249	202172281	-	16.6944	5.67e-07	0.0895	ATGCCAGTCCCCCAGCCCACCACCTGGGGCTGG
MA1930.2	CTCF	NC_000001.11	211543146	211543178	-	16.6944	5.67e-07	0.0895	CAGCCATTCACCCTCACTGCCCACAGGTGCCAG
MA1930.2	CTCF	NC_000001.11	215650722	215650754	-	16.6944	5.67e-07	0.0895	GTGCAGAACCGGGCCAGCCCCACCAGAAGGTCT
MA1930.2	CTCF	NC_000002.12	236159187	236159219	-	16.6944	5.67e-07	0.0895	AGGCACCTCTCCCACCGCGCCAGCTGGGGCCTG
MA1930.2	CTCF	NC_000002.12	240350919	240350951	-	16.6944	5.67e-07	0.0895	GTGCAATGCGGTCACCCGGGCACTGTGTGGCTC
MA1930.2	CTCF	NW_003571049.1	12637	12669	+	16.6852	5.7e-07	0.0897	GTGCTGGGCAGTGGCACTGCCTCTTGGGGGAAG
MA1930.2	CTCF	NW_021160004.1	15731	15763	-	16.6852	5.7e-07	0.0897	CTGCTGTCTGCTGGCCGCTCCTGGAGGTGGCCT
MA1930.2	CTCF	NW_003315961.1	19737	19769	-	16.6852	5.7e-07	0.0897	CTGCAGTCCAGCCTGGGCGGCACAGGAAGACTC
MA1930.2	CTCF	NT_187666.1	19737	19769	-	16.6852	5.7e-07	0.0897	CTGCAGTCCAGCCTGGGCGGCACAGGAAGACTC
MA1930.2	CTCF	NC_000012.12	22637	22669	+	16.6852	5.7e-07	0.0897	GTGCTGGGCAGTGGCACTGCCTCTTGGGGGAAG
MA1930.2	CTCF	NT_187593.1	154129	154161	-	16.6852	5.7e-07	0.0897	CTGTGGCCCTGAGAGTGTGCCAGCAGGTGGGGT
MA1930.2	CTCF	NW_013171814.1	294788	294820	+	16.6852	5.7e-07	0.0897	CAACTGTGACCCCACCACACCACCAAAGGGCGG
MA1930.2	CTCF	NW_025791756.1	541226	541258	-	16.6852	5.7e-07	0.0897	CTGTGCCTGGGAGGACCAGCCACCAGGGGGGTC
MA1930.2	CTCF	NC_000019.10	651737	651769	+	16.6852	5.7e-07	0.0897	CTGCCGTCGTCAGCCTGCGCCCCAGGAGGGAAC
MA1930.2	CTCF	NW_025791756.1	824344	824376	-	16.6852	5.7e-07	0.0897	CTGTGCCTGGGAGGACCAGCCACCAGGGGGGTC
MA1930.2	CTCF	NW_011332701.1	1266792	1266824	+	16.6852	5.7e-07	0.0897	GTGCAGGACCCCCTTGAGGGCAGTTGGGGAGGC
MA1930.2	CTCF	NT_187660.1	1379276	1379308	+	16.6852	5.7e-07	0.0897	GTGCAGGACCCCCTTGAGGGCAGTTGGGGAGGC
MA1930.2	CTCF	NC_000019.10	1793571	1793603	-	16.6852	5.7e-07	0.0897	CTGCCCAGTTTCCTCCCAGCCCCTAGAGGCCCC
MA1930.2	CTCF	NC_000011.10	1825228	1825260	-	16.6852	5.7e-07	0.0897	CTGCTGTCTGCTGGCCGCTCCTGGAGGTGGCCT
MA1930.2	CTCF	NC_000003.12	2035409	2035441	-	16.6852	5.7e-07	0.0897	AAGCTGAGCTACCTGCAAGACACTAGGTGGGGC
MA1930.2	CTCF	NC_000007.14	2434213	2434245	-	16.6852	5.7e-07	0.0897	GTGCAGGCCCCGCCCTCCTCCGGTGAGTGGCCC
MA1930.2	CTCF	NC_000019.10	3657234	3657266	-	16.6852	5.7e-07	0.0897	CGGACCTTCTGCCTAATGTCCAGGAGAGGGCGT
MA1930.2	CTCF	NC_000007.14	5439582	5439614	-	16.6852	5.7e-07	0.0897	CAGCTAGACTTCCCGGCAGCCAGGCGGGGGCGG
MA1930.2	CTCF	NC_000001.11	5735210	5735242	-	16.6852	5.7e-07	0.0897	TTGCTGGTCTCCCACGTTGCAGGTGGGTGGCGG
MA1930.2	CTCF	NC_000001.11	9539636	9539668	+	16.6852	5.7e-07	0.0897	GAGCCGCCACGCGCTCTCGCCACCGGGCGGCGA
MA1930.2	CTCF	NC_000004.12	10099674	10099706	-	16.6852	5.7e-07	0.0897	CTGCAGGCCCAGGTGGAGGCCGCCAGGCCACGC
MA1930.2	CTCF	NC_000019.10	10317617	10317649	+	16.6852	5.7e-07	0.0897	GGGCGGGGCGGGTCAGGGGCCGCTGGGGGGCCG
MA1930.2	CTCF	NC_000024.10	12688313	12688345	+	16.6852	5.7e-07	0.0897	ATGCATTTCTCTCACCTGAGCATCAGAGGGATG
MA1930.2	CTCF	NC_000007.14	15016267	15016299	-	16.6852	5.7e-07	0.0897	TTGTAATTAAATAGAACTCCCACTAGGGGGGGC
MA1930.2	CTCF	NC_000001.11	16712268	16712300	+	16.6852	5.7e-07	0.0897	CTGTGCCTGGGAGGACCAGCCACCAGGGGGGTC
MA1930.2	CTCF	NC_000008.11	17247293	17247325	-	16.6852	5.7e-07	0.0897	CTGCTGGAGGCTGGTGAGGCCACCGGGGGACCC
MA1930.2	CTCF	NC_000003.12	17689802	17689834	-	16.6852	5.7e-07	0.0897	CTGCATCCCTGGCCACTACTCACCAGATGCAAG
MA1930.2	CTCF	NC_000022.11	17800139	17800171	+	16.6852	5.7e-07	0.0897	CTGCACCTCCATCTCACAACAGCAAGAGGCCAC
MA1930.2	CTCF	NC_000022.11	19138811	19138843	-	16.6852	5.7e-07	0.0897	CCGCAGAGGGAGCCCAGCCCCAGGGGGTGGCTG
MA1930.2	CTCF	NC_000019.10	19625141	19625173	-	16.6852	5.7e-07	0.0897	CTGCACTCCAGCCTAGGTGACAGAAGGAGACCC
MA1930.2	CTCF	NC_000010.11	21732358	21732390	-	16.6852	5.7e-07	0.0897	ATGTTGCTCTGCAGGTCACCCAGCAGGGAGCGC
MA1930.2	CTCF	NC_000012.12	23669853	23669885	+	16.6852	5.7e-07	0.0897	TTGCATTGCAGTTATTTTTCCAGCAGATGGACA
MA1930.2	CTCF	NC_000013.11	25678507	25678539	+	16.6852	5.7e-07	0.0897	CTGTGGCCCTGAGAGTGTGCCAGCAGGTGGGGT
MA1930.2	CTCF	NC_000001.11	25687350	25687382	-	16.6852	5.7e-07	0.0897	TTGGAATCTGAGCCCATGCCCACAAGAAGGCAC
MA1930.2	CTCF	NC_000015.10	29104231	29104263	+	16.6852	5.7e-07	0.0897	GTGCAGGACCCCCTTGAGGGCAGTTGGGGAGGC
MA1930.2	CTCF	NC_000001.11	29921548	29921580	-	16.6852	5.7e-07	0.0897	CTGCCACTGTCTCCCATCACCCCCAGATGGGGC
MA1930.2	CTCF	NC_000013.11	32455593	32455625	+	16.6852	5.7e-07	0.0897	TTGCAACCACCTAAGCATTCCACCAGGGGCCTG
MA1930.2	CTCF	NC_000006.12	33872719	33872751	-	16.6852	5.7e-07	0.0897	GGGCCTTGGCCCCTGCCTACCCCAAGAGGGCTG
MA1930.2	CTCF	NC_000022.11	34072798	34072830	-	16.6852	5.7e-07	0.0897	TTCCATCTCTCCTCCACATCCAGCAGATGGTGC
MA1930.2	CTCF	NC_000019.10	34712867	34712899	-	16.6852	5.7e-07	0.0897	ATGAAGAGGATTTATATTTCCACTAGGTGGCGC
MA1930.2	CTCF	NC_000022.11	35430374	35430406	-	16.6852	5.7e-07	0.0897	AGGCACTCCTGCCCAGCGGGCACCAGGTGCCCA
MA1930.2	CTCF	NC_000022.11	37630228	37630260	-	16.6852	5.7e-07	0.0897	CTGCTGGGCCTGGACAAGCCCAGGAGAAGTTGC
MA1930.2	CTCF	NC_000021.9	39038006	39038038	-	16.6852	5.7e-07	0.0897	GACCCTTGCCCACCTAGAACCAGGAGGGGGCGC
MA1930.2	CTCF	NC_000012.12	41147939	41147971	-	16.6852	5.7e-07	0.0897	CACCAGCTCATGAAAGCAGCCAGGAGGGGGCTG
MA1930.2	CTCF	NC_000004.12	41491703	41491735	+	16.6852	5.7e-07	0.0897	cagaggtgctcctcacttcccagatgggggcgg
MA1930.2	CTCF	NC_000008.11	42696645	42696677	+	16.6852	5.7e-07	0.0897	CTACTGTCCCCTGCAGTGACCAGAAGGTGGGCC
MA1930.2	CTCF	NC_000007.14	43582793	43582825	+	16.6852	5.7e-07	0.0897	ACGCAGTAGGCTGTCCTGGCCAAAGGGTGGTGC
MA1930.2	CTCF	NC_000021.9	44327409	44327441	-	16.6852	5.7e-07	0.0897	CTGCTGCCCACTGGGCTGGCCGCTCGGTGCTGC
MA1930.2	CTCF	NC_000017.11	44941869	44941901	+	16.6852	5.7e-07	0.0897	TTACAGTTCTCTCCTCCCGCCTCCTGAGGGCCA
MA1930.2	CTCF	NC_000002.12	45003632	45003664	+	16.6852	5.7e-07	0.0897	CTGCCATTCACCCTGTCAGTCAGCAGAAGTTGG
MA1930.2	CTCF	NC_000021.9	46064012	46064044	+	16.6852	5.7e-07	0.0897	CAGAAGTCACAGGGACCTGGCACCAGGGGCCCC
MA1930.2	CTCF	NC_000020.11	46771994	46772026	-	16.6852	5.7e-07	0.0897	CAGCACCCTGAGCTTCCACCCACTGGATGCCAG
MA1930.2	CTCF	NC_000007.14	47578606	47578638	+	16.6852	5.7e-07	0.0897	CTGGAGTACACTGAGCAGGACAGGAGATGCCGC
MA1930.2	CTCF	NC_000008.11	47833066	47833098	+	16.6852	5.7e-07	0.0897	CTGCTGACCCCATTCTCAGCACCCAGGTGGCTC
MA1930.2	CTCF	NC_000019.10	48228142	48228174	+	16.6852	5.7e-07	0.0897	ctgtaaGTGTCTCCCATTACCCCCAGATGGAAC
MA1930.2	CTCF	NC_000018.10	48805518	48805550	+	16.6852	5.7e-07	0.0897	CAACTGTGACCCCACCACACCACCAAAGGGCGG
MA1930.2	CTCF	NC_000011.10	49434462	49434494	-	16.6852	5.7e-07	0.0897	GAGCCGCCACGCGCTCTCGCCACCGGGCGGCGA
MA1930.2	CTCF	NC_000022.11	50011580	50011612	-	16.6852	5.7e-07	0.0897	CTGCAGTGGAGATGGAAAACAGGGAGGGGGCAG
MA1930.2	CTCF	NC_000015.10	50352581	50352613	-	16.6852	5.7e-07	0.0897	CTGCAGTCCCAGCACTTGGGGAGGTGGAGGCGG
MA1930.2	CTCF	NC_000016.10	51360904	51360936	-	16.6852	5.7e-07	0.0897	CTGCTGCACTCCAGCCTAGACAACAGAGGGAGA
MA1930.2	CTCF	NC_000003.12	53241700	53241732	+	16.6852	5.7e-07	0.0897	CTGCTACAGCACACCACCACCCCGAGGGGGCAA
MA1930.2	CTCF	NC_000013.11	54416181	54416213	-	16.6852	5.7e-07	0.0897	ATGTGCTGCCCTCTGTCAGGCTGCAGAGGGAGG
MA1930.2	CTCF	NC_000004.12	58112470	58112502	+	16.6852	5.7e-07	0.0897	GTGCAGCCTTAGCAGCTTAGCAGAAGGTGGGAG
MA1930.2	CTCF	NC_000004.12	58119467	58119499	-	16.6852	5.7e-07	0.0897	CTGCACCACGCCCATCTCACCATTAGATGTGGG
MA1930.2	CTCF	NC_000015.10	59994023	59994055	+	16.6852	5.7e-07	0.0897	AGGCACTGAGCTCAGCAGGCCCTTAGGGGGCGT
MA1930.2	CTCF	NC_000010.11	63712592	63712624	+	16.6852	5.7e-07	0.0897	CTGAAGTTTGGCTGCTGAGCCAGAAGGTGAAGG
MA1930.2	CTCF	NC_000017.11	64776975	64777007	+	16.6852	5.7e-07	0.0897	CCGCGGTCTCCAGCCCCGCCCGCCGGGTGCCGT
MA1930.2	CTCF	NC_000023.11	68146244	68146276	-	16.6852	5.7e-07	0.0897	CTGTAGAGCATATACTCTGCCTAAAGAGGGCAG
MA1930.2	CTCF	NC_000011.10	71205043	71205075	+	16.6852	5.7e-07	0.0897	CAGCAGGGTGCCCCAGTTAACACCAGAGGCAGG
MA1930.2	CTCF	NC_000017.11	71343290	71343322	+	16.6852	5.7e-07	0.0897	ATGTAGTGCTGCTATGTTCCCAATAGGTAGCAC
MA1930.2	CTCF	NC_000010.11	71716171	71716203	+	16.6852	5.7e-07	0.0897	ATGAACAGCAGACAGGTGGCCAGCAGGAGGAAG
MA1930.2	CTCF	NC_000018.10	74541155	74541187	-	16.6852	5.7e-07	0.0897	CTGCACTCACTGTGAGCCCCCAGCGGGTGATGG
MA1930.2	CTCF	NC_000002.12	75324212	75324244	+	16.6852	5.7e-07	0.0897	GTCCAGTTCTTGTCCTTCTCCACAAGGTGGAAA
MA1930.2	CTCF	NC_000017.11	75633633	75633665	+	16.6852	5.7e-07	0.0897	CTGTTGTTCCTGAGAGAGGCCAGAGGGAGGGAC
MA1930.2	CTCF	NC_000008.11	77000456	77000488	-	16.6852	5.7e-07	0.0897	GCGCGGAGGCGTCTCGCCGCCACCCGGCGGCGC
MA1930.2	CTCF	NC_000010.11	78410033	78410065	-	16.6852	5.7e-07	0.0897	CTGCCAGGAGGGGAGTCTGCCAGGAGAGGACAG
MA1930.2	CTCF	NC_000005.10	78920798	78920830	-	16.6852	5.7e-07	0.0897	CTGCAGAGGAAGCAGTTGTCCTCTGGGGAGAGC
MA1930.2	CTCF	NC_000018.10	78954622	78954654	-	16.6852	5.7e-07	0.0897	CTGCAGTCCAGCCTGGGCGGCACAGGAAGACTC
MA1930.2	CTCF	NC_000011.10	79572514	79572546	+	16.6852	5.7e-07	0.0897	ttgcatttctaacaagttgccaggagatgctga
MA1930.2	CTCF	NC_000001.11	80607276	80607308	+	16.6852	5.7e-07	0.0897	CTCCTTCACCCCAGGGTATCCAGAAGGTGGCAC
MA1930.2	CTCF	NC_000010.11	88389639	88389671	-	16.6852	5.7e-07	0.0897	AAACTGTGCGAATTTCATTCCACCAGAGGGCAC
MA1930.2	CTCF	NC_000009.12	89928799	89928831	+	16.6852	5.7e-07	0.0897	CTGCAGCTACCACTACTGGGCAATAGATGTTTG
MA1930.2	CTCF	NC_000003.12	94411167	94411199	-	16.6852	5.7e-07	0.0897	CAGCATCCCTGCCCTCTACACACTAGATGCCAG
MA1930.2	CTCF	NC_000012.12	94905232	94905264	+	16.6852	5.7e-07	0.0897	ATGCACTCTGGCTCCTGGGCCTCAAGGTGCCTG
MA1930.2	CTCF	NC_000003.12	95950069	95950101	+	16.6852	5.7e-07	0.0897	CAgcagttttcctcctagaccacaaggaggact
MA1930.2	CTCF	NC_000011.10	97745741	97745773	+	16.6852	5.7e-07	0.0897	CTGCAGGTCcggagccctgccccgtggggaggc
MA1930.2	CTCF	NC_000003.12	99007277	99007309	+	16.6852	5.7e-07	0.0897	GTTCAGTTCAACCTGTAAGCTAGTAGATGGCAC
MA1930.2	CTCF	NC_000014.9	101508288	101508320	-	16.6852	5.7e-07	0.0897	GGGCATGGCCAGGCTGCTGCCAGAAGAGGGGTG
MA1930.2	CTCF	NC_000014.9	104113834	104113866	-	16.6852	5.7e-07	0.0897	CTGCAGCCCCTCATGGGCCTCACCAGGGTGAGG
MA1930.2	CTCF	NC_000007.14	104432119	104432151	-	16.6852	5.7e-07	0.0897	GTGCTATGAGCAGCCAGAGACAGCAGAGGGAGA
MA1930.2	CTCF	NC_000014.9	105365603	105365635	-	16.6852	5.7e-07	0.0897	CTGCACCTGCTCATACCAACCTCCACGGGGCTC
MA1930.2	CTCF	NC_000012.12	109121589	109121621	+	16.6852	5.7e-07	0.0897	CAGCAGTATGAGGGAGCAGCCAGCAGGGGTTCA
MA1930.2	CTCF	NC_000013.11	113929724	113929756	-	16.6852	5.7e-07	0.0897	CAGCGGGTTGCCCAGGGCTCCAGAGGGGGGCTC
MA1930.2	CTCF	NC_000011.10	113998516	113998548	-	16.6852	5.7e-07	0.0897	CTGCGTGCCTGGGGCAGCCCCACCTGAGGGCGT
MA1930.2	CTCF	NC_000001.11	114032276	114032308	+	16.6852	5.7e-07	0.0897	ttgtgacccccacccctgcccaccagaggaCAA
MA1930.2	CTCF	NC_000009.12	119692981	119693013	+	16.6852	5.7e-07	0.0897	CAGCAGTGGCAGCCGGAaaccaggaggctgcag
MA1930.2	CTCF	NC_000009.12	121605044	121605076	-	16.6852	5.7e-07	0.0897	CTGCACTCCAGCCTGGGCGACAGAAGGAGACCG
MA1930.2	CTCF	NC_000023.11	122613326	122613358	+	16.6852	5.7e-07	0.0897	ctgctgagtgccctaTTTGCCAGCAGGAGAGAC
MA1930.2	CTCF	NC_000009.12	122705657	122705689	+	16.6852	5.7e-07	0.0897	ctgcactccagcctggtcaacagagggagacgc
MA1930.2	CTCF	NC_000012.12	122947479	122947511	-	16.6852	5.7e-07	0.0897	GGGCTTGGATGCATGACGGCCTCCAGGTGGTGC
MA1930.2	CTCF	NC_000003.12	123156409	123156441	+	16.6852	5.7e-07	0.0897	CTGCACTGAGTGGGGTATGGCAGCAGGGGCTTC
MA1930.2	CTCF	NC_000012.12	124405634	124405666	+	16.6852	5.7e-07	0.0897	CTGCAGGGTCTCGCAGTGGCCACCCGGGAGGCC
MA1930.2	CTCF	NC_000011.10	125284787	125284819	-	16.6852	5.7e-07	0.0897	CAGCAGGGGGGCCCAATGACCTCCAGAAGTCCC
MA1930.2	CTCF	NC_000003.12	125582915	125582947	-	16.6852	5.7e-07	0.0897	ATGAAGTATACCAACCTTGTCACTGGGTGGCAG
MA1930.2	CTCF	NC_000012.12	126852669	126852701	+	16.6852	5.7e-07	0.0897	GAGCTGACACAGGGTTTGGccagaagagggaag
MA1930.2	CTCF	NC_000002.12	127418630	127418662	-	16.6852	5.7e-07	0.0897	CTGTGGCTGCCAGGCCTGGCCTGTGGAGGGCCT
MA1930.2	CTCF	NC_000007.14	128940770	128940802	-	16.6852	5.7e-07	0.0897	CAGCTCTGCTGCCACCAACCCAGGAGAGGTAAG
MA1930.2	CTCF	NC_000005.10	134133054	134133086	+	16.6852	5.7e-07	0.0897	GAGCCCTGTCACCAGGCATCCAGTAGAAGGCTG
MA1930.2	CTCF	NC_000009.12	134746149	134746181	+	16.6852	5.7e-07	0.0897	CTGCACAGCCAGGAGATGTCCAGCAGGAAGTGA
MA1930.2	CTCF	NC_000009.12	137234094	137234126	+	16.6852	5.7e-07	0.0897	ctgccctgcccccaggccGCCACCTGTTTGCGG
MA1930.2	CTCF	NC_000006.12	139421078	139421110	+	16.6852	5.7e-07	0.0897	CAGTATCTCTGGCATCTAGGCACTAGATGGGGG
MA1930.2	CTCF	NC_000008.11	140546955	140546987	+	16.6852	5.7e-07	0.0897	CAGCCCTGGGCCTCTGAGACCGGCAGGTGGCCA
MA1930.2	CTCF	NC_000004.12	141258749	141258781	+	16.6852	5.7e-07	0.0897	GGGCAGAACTCAGCCAGCACcaacagagggagc
MA1930.2	CTCF	NC_000007.14	148942033	148942065	-	16.6852	5.7e-07	0.0897	CTGGGATTACAGGCGTGAGCCACCAGGAGGTGG
MA1930.2	CTCF	NC_000007.14	149489529	149489561	+	16.6852	5.7e-07	0.0897	GTGCCGATGACACGAAAGGCCTGCAGGTGGGAC
MA1930.2	CTCF	NC_000023.11	149656473	149656505	-	16.6852	5.7e-07	0.0897	TTGTGCTTCCTACTGTACTCCAGCAGGAGGCAT
MA1930.2	CTCF	NC_000023.11	149746765	149746797	+	16.6852	5.7e-07	0.0897	TTGTGCTTCCTACTGTACTCCAGCAGGAGGCAT
MA1930.2	CTCF	NC_000007.14	154804714	154804746	+	16.6852	5.7e-07	0.0897	CTGCACTGGTGTCCCTCAGCCCTTAGGTGTCTG
MA1930.2	CTCF	NC_000007.14	157062150	157062182	+	16.6852	5.7e-07	0.0897	TTGTTCTGCCAGCCTGCAGCCACATGAAGGAGC
MA1930.2	CTCF	NC_000006.12	159922333	159922365	-	16.6852	5.7e-07	0.0897	TGGCCTTCCTCTCACAGCTCCACTAGGTGGTAC
MA1930.2	CTCF	NC_000005.10	180139131	180139163	+	16.6852	5.7e-07	0.0897	CAGCAGGTGTCCATACCCACCTGCAGGGAGCCC
MA1930.2	CTCF	NC_000003.12	185527684	185527716	-	16.6852	5.7e-07	0.0897	CGGGAGTGTGAGCGCTCACCCACCTGAGGGTGC
MA1930.2	CTCF	NC_000001.11	201091579	201091611	-	16.6852	5.7e-07	0.0897	GGGCAGGGCCTAGGATGGCTCAGAAGGGGGAGC
MA1930.2	CTCF	NC_000002.12	235661850	235661882	+	16.6852	5.7e-07	0.0897	CTGCTGGACAGAGAAGGAGGCGCCAGGAGGCAG
MA1930.2	CTCF	NW_018654714.1	38481	38513	-	16.6759	5.73e-07	0.0899	CAGCTCTTCCCCCATTCAGCCACCAGAGCCCAA
MA1930.2	CTCF	NW_003315964.2	59591	59623	-	16.6759	5.73e-07	0.0899	TTGTAATACTGGTTTGCCTCCACTAGATGTTGC
MA1930.2	CTCF	NT_187557.1	74053	74085	-	16.6759	5.73e-07	0.0899	CTGTGGGGACCAAACAAAGCCTCGAGGTGGCCC
MA1930.2	CTCF	NT_187585.1	120761	120793	-	16.6759	5.73e-07	0.0899	GTCTGCAGCCTCCATCTGGCCAGCAGAAGGCGC
MA1930.2	CTCF	NW_025791762.1	232702	232734	+	16.6759	5.73e-07	0.0899	gagcagtTGTACCACTCACCCACTAGCGGCCAG
MA1930.2	CTCF	NW_025791762.1	234687	234719	+	16.6759	5.73e-07	0.0899	gagcagtTGTACCACTCACCCACTAGCGGCCAG
MA1930.2	CTCF	NW_025791762.1	236901	236933	+	16.6759	5.73e-07	0.0899	gagcagtTGTACCACTCACCCACTAGCGGCCAG
MA1930.2	CTCF	NW_013171813.1	252890	252922	-	16.6759	5.73e-07	0.0899	CTGCCTTAACCAGTCATGGCAGGAAGGTGGCAG
MA1930.2	CTCF	NW_025791814.1	260788	260820	-	16.6759	5.73e-07	0.0899	TGGCTATGTGTGCGAATGACCACCAGAGGACAG
MA1930.2	CTCF	NC_000019.10	596693	596725	-	16.6759	5.73e-07	0.0899	CAGCCCTTTCCCCATCCGGCCACCATAGGGACC
MA1930.2	CTCF	NC_000004.12	629370	629402	+	16.6759	5.73e-07	0.0899	TGGTGGGGCTCGGCCACGGCCACCAAGTGGCGG
MA1930.2	CTCF	NC_000008.11	644092	644124	+	16.6759	5.73e-07	0.0899	CTGCTATCTTAAGTCTTGGCCGCATGGGGCCAC
MA1930.2	CTCF	NT_167251.2	738230	738262	+	16.6759	5.73e-07	0.0899	CTGTAACAGATCCACCAAACCAGAAGGTGCCAC
MA1930.2	CTCF	NT_187663.1	752460	752492	-	16.6759	5.73e-07	0.0899	CTGTAACAGATCCACCAAACCAGAAGGTGCCAC
MA1930.2	CTCF	NW_018654717.1	2130538	2130570	+	16.6759	5.73e-07	0.0899	TTGGAATGTGGGGCCCTGGGCACTAGAGGGTCC
MA1930.2	CTCF	NC_000019.10	2343940	2343972	-	16.6759	5.73e-07	0.0899	GTGCAGGCCTGCGAAGCCCACGGCTGAGGGCGG
MA1930.2	CTCF	NC_000011.10	2424943	2424975	-	16.6759	5.73e-07	0.0899	CTGCAGGGACAGCTGAGGCCCACGTGGTGCTGA
MA1930.2	CTCF	NC_000012.12	3147265	3147297	+	16.6759	5.73e-07	0.0899	CTGCCCTGGGATGAGGAGCCCGCCAGGGGCTGG
MA1930.2	CTCF	NC_000017.11	4515870	4515902	-	16.6759	5.73e-07	0.0899	CAGCAGTTTTCCTGCCTGGTCCCAAGAGGGAAA
MA1930.2	CTCF	NC_000004.12	5996816	5996848	-	16.6759	5.73e-07	0.0899	CAGCAAGGCCCTCTGGGTGCAGGCAGGTGGCTG
MA1930.2	CTCF	NC_000012.12	6376210	6376242	-	16.6759	5.73e-07	0.0899	CAGCAGGAAAGAGGAGGGACCAGGAGGAGGCAG
MA1930.2	CTCF	NC_000023.11	7082438	7082470	+	16.6759	5.73e-07	0.0899	CTGCAGTGAGCAACAGAATCAAGTGGGGGGTAC
MA1930.2	CTCF	NC_000001.11	7255913	7255945	-	16.6759	5.73e-07	0.0899	CAGCAGGGCTTGAAGCCAGACAGGAGGGGCAGC
MA1930.2	CTCF	NC_000001.11	7672861	7672893	-	16.6759	5.73e-07	0.0899	CTGGGAGGGGAGGGCTGGGCCAGCAGGGGGTGG
MA1930.2	CTCF	NC_000004.12	10096157	10096189	-	16.6759	5.73e-07	0.0899	CTGCAGCTGTGCATTAAACCCAGCACAGGGTGC
MA1930.2	CTCF	NC_000011.10	10213745	10213777	-	16.6759	5.73e-07	0.0899	TTGTACTGAGCCTCCCTTGCCAGCAGAAGTAAC
MA1930.2	CTCF	NC_000004.12	10594559	10594591	+	16.6759	5.73e-07	0.0899	CTGCTGGTCCCAGGCCCATGCTCTAGGAGCCAC
MA1930.2	CTCF	NC_000002.12	11103087	11103119	+	16.6759	5.73e-07	0.0899	ATGCCGGAGTGGACATGGGCCAGGAGGAGGCAC
MA1930.2	CTCF	NC_000008.11	11216359	11216391	-	16.6759	5.73e-07	0.0899	TTGGAATGTGGGGCCCTGGGCACTAGAGGGTCC
MA1930.2	CTCF	NC_000018.10	14174697	14174729	+	16.6759	5.73e-07	0.0899	cctcactttgtcacgccagccactgggtggcag
MA1930.2	CTCF	NC_000019.10	16634327	16634359	-	16.6759	5.73e-07	0.0899	TTGCAGGTTCACCCCAGCGTCAGTGGCGGGCGG
MA1930.2	CTCF	NC_000001.11	18383593	18383625	-	16.6759	5.73e-07	0.0899	CAGCCGGGCACACCTACAGCCAGCAGGGATCAG
MA1930.2	CTCF	NC_000009.12	18626293	18626325	-	16.6759	5.73e-07	0.0899	TTGCAGCTCCCCTGCATCACCTGTGGCTGGCAG
MA1930.2	CTCF	NC_000023.11	19334385	19334417	-	16.6759	5.73e-07	0.0899	CTGCAATTTACATGACAACCCCACAGGGGGCAT
MA1930.2	CTCF	NC_000005.10	20250662	20250694	-	16.6759	5.73e-07	0.0899	AGGCAGAGGTTTCAGTGAGCCGCAAGATGGCAC
MA1930.2	CTCF	NC_000019.10	21698401	21698433	-	16.6759	5.73e-07	0.0899	TTGTAATACTGGTTTGCCTCCACTAGATGTTGC
MA1930.2	CTCF	NC_000008.11	21734388	21734420	-	16.6759	5.73e-07	0.0899	CTGCAGACCTGGTCTGCTTCCAGCAGGAGAAAG
MA1930.2	CTCF	NC_000021.9	23021949	23021981	-	16.6759	5.73e-07	0.0899	TTGCAGCTGTAGGAGGACAGCACTGGGGGGTGG
MA1930.2	CTCF	NC_000014.9	25323014	25323046	+	16.6759	5.73e-07	0.0899	ctgtgctgtgtggctGTTGCCAGGAGATGGGGG
MA1930.2	CTCF	NC_000019.10	28638157	28638189	+	16.6759	5.73e-07	0.0899	CAGCTGTTTCTCATTCTGGTCTCAAGGTGGCTT
MA1930.2	CTCF	NC_000016.10	30028106	30028138	-	16.6759	5.73e-07	0.0899	CTGCCCTGACTCCTCCAGGCCACTTGGGACCTC
MA1930.2	CTCF	NC_000019.10	30225710	30225742	+	16.6759	5.73e-07	0.0899	GCGCGGTGCGGGGGGCGCGGCGCGGGGGGGCGG
MA1930.2	CTCF	NC_000015.10	30991935	30991967	+	16.6759	5.73e-07	0.0899	CCGCGGGGGCCTACGGCGGCCTGCGGGGGCCAC
MA1930.2	CTCF	NC_000013.11	31182992	31183024	+	16.6759	5.73e-07	0.0899	cagtggatccctcaccagggctgcaggtggagc
MA1930.2	CTCF	NC_000016.10	31265294	31265326	+	16.6759	5.73e-07	0.0899	GGGTATGGGCCCCCACCGTCCTCTGGGTGGCAG
MA1930.2	CTCF	NC_000010.11	32210934	32210966	-	16.6759	5.73e-07	0.0899	CTGGATTTCCATGGGATTATCACTAGAGGGCAA
MA1930.2	CTCF	NC_000021.9	34536669	34536701	-	16.6759	5.73e-07	0.0899	CTGACATTCAGCCAGCTATTCACCAGGTGCCGG
MA1930.2	CTCF	NC_000005.10	38420809	38420841	+	16.6759	5.73e-07	0.0899	CAGTGCGATACCCACTTTTCCAGCAGGTGGCAC
MA1930.2	CTCF	NC_000015.10	39736608	39736640	-	16.6759	5.73e-07	0.0899	GTGCAGTGATCCCTGTGGCCCACGGGGGAGGAG
MA1930.2	CTCF	NC_000021.9	40121125	40121157	-	16.6759	5.73e-07	0.0899	TGGCTATGTGTGCGAATGACCACCAGAGGACAG
MA1930.2	CTCF	NC_000017.11	44041619	44041651	-	16.6759	5.73e-07	0.0899	GATCAGTTTGTGGATGGTTCCACCAGAGGGCAG
MA1930.2	CTCF	NC_000022.11	45612613	45612645	-	16.6759	5.73e-07	0.0899	CTGCTGGGGCGGGGGCCGGTCACGAGGAGTTGC
MA1930.2	CTCF	NC_000017.11	46050350	46050382	-	16.6759	5.73e-07	0.0899	CTGTAACAGATCCACCAAACCAGAAGGTGCCAC
MA1930.2	CTCF	NC_000023.11	47722928	47722960	+	16.6759	5.73e-07	0.0899	CTGCCCTGACCACTCTTGTCCTGAAGAAGGAGA
MA1930.2	CTCF	NC_000012.12	47977028	47977060	-	16.6759	5.73e-07	0.0899	AGGCTGGGAGGGCAGCCAGCCTCCAGGTGGTTC
MA1930.2	CTCF	NC_000020.11	51306952	51306984	-	16.6759	5.73e-07	0.0899	CCGGGCTGCCCTAGAGTGGCCACAAGAGGGAGC
MA1930.2	CTCF	NC_000003.12	53820969	53821001	+	16.6759	5.73e-07	0.0899	CAGCAGCCCCACCCTCACGCCAGCGTGGGGAAG
MA1930.2	CTCF	NC_000016.10	57060903	57060935	-	16.6759	5.73e-07	0.0899	CTGCTGTCCAGGCATCTCAGCCCTGGGTGGCCA
MA1930.2	CTCF	NC_000014.9	57974621	57974653	+	16.6759	5.73e-07	0.0899	GGGCAGTTACAGGACTTATCCTCTGGGTGGTTC
MA1930.2	CTCF	NC_000018.10	58900152	58900184	+	16.6759	5.73e-07	0.0899	CTGCGCAGCTGCGGCCTGTCCTCCAGGGGCTTC
MA1930.2	CTCF	NC_000016.10	58960657	58960689	+	16.6759	5.73e-07	0.0899	GTACAGGTATCATGGCCCCCCACCAGGTGGAGG
MA1930.2	CTCF	NC_000023.11	60301878	60301910	+	16.6759	5.73e-07	0.0899	ctgcaagtggataattggaccactgggtggcct
MA1930.2	CTCF	NC_000023.11	60454405	60454437	+	16.6759	5.73e-07	0.0899	ctgcaagtggatatttggtccactgggtggcct
MA1930.2	CTCF	NC_000001.11	60455572	60455604	-	16.6759	5.73e-07	0.0899	GGGCAGGGTGATCTCCAGGTCCCCAGGTGGCAT
MA1930.2	CTCF	NC_000023.11	60784794	60784826	+	16.6759	5.73e-07	0.0899	ctgcaagtggatatttggtccactgggtggcct
MA1930.2	CTCF	NC_000015.10	60931636	60931668	-	16.6759	5.73e-07	0.0899	CTGTAGAACTCTGTGTGTGCCAGAAGAGGCAGC
MA1930.2	CTCF	NC_000018.10	62402701	62402733	+	16.6759	5.73e-07	0.0899	GTGTGGGCCATCTTCCTGGCCTGCAGGTGGcca
MA1930.2	CTCF	NC_000005.10	62573128	62573160	-	16.6759	5.73e-07	0.0899	CTGTAGTCCCAGCTACAAGCCGGGAGGCAGAGC
MA1930.2	CTCF	NC_000008.11	63310787	63310819	-	16.6759	5.73e-07	0.0899	CTGCACTCCAGCCTGAGCAACAGAGGAAGGCTC
MA1930.2	CTCF	NC_000020.11	63352518	63352550	+	16.6759	5.73e-07	0.0899	CTGGCTCCCGAGCGTCCCTCCAGCGGGGGGCGG
MA1930.2	CTCF	NC_000017.11	64263325	64263357	+	16.6759	5.73e-07	0.0899	CgcccgcggccgccgccgccaACCAGAGGGCGC
MA1930.2	CTCF	NC_000023.11	67817277	67817309	-	16.6759	5.73e-07	0.0899	CAGCCCTGGGCCTTTACAATCAGCAGGTGGCAA
MA1930.2	CTCF	NC_000002.12	68899679	68899711	-	16.6759	5.73e-07	0.0899	GTGTTCTTCTTGTTGCCTCCCATCAGGTGGCCC
MA1930.2	CTCF	NC_000011.10	69719413	69719445	+	16.6759	5.73e-07	0.0899	GTGCAGTTTGCTAACTCTCCCTCCTGAGGACGG
MA1930.2	CTCF	NC_000016.10	71385393	71385425	-	16.6759	5.73e-07	0.0899	CTGCCTTAACCAGTCATGGCAGGAAGGTGGCAG
MA1930.2	CTCF	NC_000002.12	71499992	71500024	-	16.6759	5.73e-07	0.0899	CTGCACTCTCAGTCGGCACCAACCAGGGGCCTG
MA1930.2	CTCF	NC_000003.12	71671290	71671322	+	16.6759	5.73e-07	0.0899	GAGCATCCCTACCGGGTGAGCAGGAGGGGGCCC
MA1930.2	CTCF	NC_000014.9	73254462	73254494	-	16.6759	5.73e-07	0.0899	CAGCAGAAGCTCGGCCTTGCCCCCAGGAGCCAC
MA1930.2	CTCF	NC_000016.10	74521793	74521825	-	16.6759	5.73e-07	0.0899	CGGCCATGGGGAGAAAATGCCTCCAGATGGCTC
MA1930.2	CTCF	NC_000014.9	76253305	76253337	+	16.6759	5.73e-07	0.0899	CTGTTACATTGCCATCTGAGCAGTAGGTGGCTC
MA1930.2	CTCF	NC_000018.10	76462497	76462529	-	16.6759	5.73e-07	0.0899	GTGCAGGCTTCATCTGCGTCCGCACGGGGGCAG
MA1930.2	CTCF	NC_000017.11	78127850	78127882	-	16.6759	5.73e-07	0.0899	GGGTGGTGTGGGGCCTGGGCCCGAAGATGGCAC
MA1930.2	CTCF	NC_000015.10	79002810	79002842	-	16.6759	5.73e-07	0.0899	GGGAAGGCAGAGGGCACCCCCAGCAGAGGGCAC
MA1930.2	CTCF	NC_000023.11	82973958	82973990	+	16.6759	5.73e-07	0.0899	TAGCAGAGCAGgttcctgacctcaaggggccaa
MA1930.2	CTCF	NC_000010.11	84302557	84302589	+	16.6759	5.73e-07	0.0899	CTGcacttctaacaagctcccaggtgaggcAGG
MA1930.2	CTCF	NC_000015.10	85580082	85580114	-	16.6759	5.73e-07	0.0899	CAGTTTTGCAACCAAATCGCCACTAGAAGTCAC
MA1930.2	CTCF	NC_000015.10	86043803	86043835	+	16.6759	5.73e-07	0.0899	ctcctgggctaaGGCACGGCCTCAAGATGGAGC
MA1930.2	CTCF	NC_000013.11	93043584	93043616	-	16.6759	5.73e-07	0.0899	TTGCACTGTTCAGGTGGGTCCACTAGATGCTGT
MA1930.2	CTCF	NC_000015.10	93821071	93821103	+	16.6759	5.73e-07	0.0899	CTGGTGTTCCCGGGTCTCACCTCCAGAAGGCTA
MA1930.2	CTCF	NC_000013.11	95671142	95671174	-	16.6759	5.73e-07	0.0899	TGGCATTTCTGGCCCTGGGCCAGAGGGGAGCCC
MA1930.2	CTCF	NC_000015.10	97130929	97130961	-	16.6759	5.73e-07	0.0899	CTGTCCTCGGGAGCCCTGCCCTCCAGAGGACAC
MA1930.2	CTCF	NC_000007.14	99332326	99332358	+	16.6759	5.73e-07	0.0899	GTGTACTTCATGTGGACTGCCATCAGGAGGCCC
MA1930.2	CTCF	NC_000004.12	99808448	99808480	-	16.6759	5.73e-07	0.0899	CTGTGATGAGGATATGCTATCACTAGGTGGCAG
MA1930.2	CTCF	NC_000005.10	102106818	102106850	+	16.6759	5.73e-07	0.0899	aagccctggggctctacaaccagcagatggcaa
MA1930.2	CTCF	NC_000007.14	106947407	106947439	+	16.6759	5.73e-07	0.0899	ATGCGTTTGCAGAAACCAACCCCCAGGGGTCAG
MA1930.2	CTCF	NC_000009.12	108535722	108535754	-	16.6759	5.73e-07	0.0899	GTCCCATGACCCTACCCAGCCACAAGGGGGCCA
MA1930.2	CTCF	NC_000005.10	112863443	112863475	+	16.6759	5.73e-07	0.0899	cagtatccctggcctctacccactagatgacAG
MA1930.2	CTCF	NC_000011.10	113681786	113681818	-	16.6759	5.73e-07	0.0899	CTGTATTTGTATAGTGGATCCAGGAGGGGGCTG
MA1930.2	CTCF	NC_000002.12	115523009	115523041	-	16.6759	5.73e-07	0.0899	CGGCAGCTTAGTCAACACGCCAGAAGATGTTGG
MA1930.2	CTCF	NC_000023.11	120239233	120239265	+	16.6759	5.73e-07	0.0899	ctgcccttcagcctgggtgacagagggaggccc
MA1930.2	CTCF	NC_000006.12	123715451	123715483	-	16.6759	5.73e-07	0.0899	TGGCTATTGGTCAGTTGAGTCACCAGGGGGCAC
MA1930.2	CTCF	NC_000005.10	128290770	128290802	-	16.6759	5.73e-07	0.0899	ATGCTGCTGTAGTAAGATGCCAGGAGAGGGCTG
MA1930.2	CTCF	NC_000010.11	130767489	130767521	-	16.6759	5.73e-07	0.0899	CTGCTCTGCTGGTAACAGCGCAGAGGAGGGAGG
MA1930.2	CTCF	NC_000004.12	131466925	131466957	+	16.6759	5.73e-07	0.0899	atgcaatgtcctctctgtgcctctggaTGTCAT
MA1930.2	CTCF	NC_000010.11	131819423	131819455	+	16.6759	5.73e-07	0.0899	CTGCTGTGACCGCACATTCCCCAGGGAGGGTGC
MA1930.2	CTCF	NC_000009.12	133003479	133003511	+	16.6759	5.73e-07	0.0899	CAGCAGCTGGGTCCTCTCTGCAACAGAGGGCAT
MA1930.2	CTCF	NC_000008.11	133415746	133415778	-	16.6759	5.73e-07	0.0899	ATGCAGTTCCCCGTCAGTGCAAGTGGATGTCTG
MA1930.2	CTCF	NC_000009.12	134411928	134411960	+	16.6759	5.73e-07	0.0899	GTGCAGCCCAGGCACTCGCCCTGCAGGGACCCC
MA1930.2	CTCF	NC_000009.12	135073985	135074017	+	16.6759	5.73e-07	0.0899	CAGCAGCATGGTGACAGGGGCAGGAGGTGGCAT
MA1930.2	CTCF	NC_000006.12	135219515	135219547	-	16.6759	5.73e-07	0.0899	CTGCTTTCCTGACTGTCCCCCTCCAGGCGGCCT
MA1930.2	CTCF	NC_000005.10	139844562	139844594	+	16.6759	5.73e-07	0.0899	ATGCAATAAGTGGTTTGCGCCACCTGGTGGTCC
MA1930.2	CTCF	NC_000002.12	141476071	141476103	-	16.6759	5.73e-07	0.0899	CAGCACTTTTGGGCTCTGGCCCCAAGGTAGCAT
MA1930.2	CTCF	NC_000007.14	143419117	143419149	-	16.6759	5.73e-07	0.0899	CAGCTCTTCCCCCATTCAGCCACCAGAGCCCAA
MA1930.2	CTCF	NC_000007.14	157009925	157009957	+	16.6759	5.73e-07	0.0899	GTGCAGCCCCAGCGCCAGGCCcccagcggcggc
MA1930.2	CTCF	NC_000002.12	159275320	159275352	-	16.6759	5.73e-07	0.0899	CTGCCATGCACATTTCTGCTCACCAGAGGTGAC
MA1930.2	CTCF	NC_000001.11	164210566	164210598	-	16.6759	5.73e-07	0.0899	GTCCAGTGTAATCAACTTGCCACCAGGTAGCTG
MA1930.2	CTCF	NC_000006.12	166307287	166307319	-	16.6759	5.73e-07	0.0899	CCGCGGCTGCCGCGCGGGGCCGGGCGGGGGCCC
MA1930.2	CTCF	NC_000003.12	174446664	174446696	+	16.6759	5.73e-07	0.0899	AAGCCCTGTATCCTAGTCTCCACCTGGGGGCAG
MA1930.2	CTCF	NC_000002.12	181891681	181891713	-	16.6759	5.73e-07	0.0899	CGGCGGCCCACGCCCCCTTCCGGCCGGGGCCGC
MA1930.2	CTCF	NC_000003.12	184242042	184242074	-	16.6759	5.73e-07	0.0899	GGGTGGGGCGCCAGCCCAAGCAGCAGGGGGCAG
MA1930.2	CTCF	NC_000003.12	190322510	190322542	-	16.6759	5.73e-07	0.0899	TCGGTGAGCCGCCCTGAAACCGCCAGGGGGCGC
MA1930.2	CTCF	NC_000001.11	195940027	195940059	+	16.6759	5.73e-07	0.0899	AGGAAGTTTTCCCTCTTGGTCACAAGGTGGAGG
MA1930.2	CTCF	NC_000001.11	206856990	206857022	+	16.6759	5.73e-07	0.0899	AGGCAGGGTCCTTCTGATACCACTAGGTGGCTA
MA1930.2	CTCF	NC_000002.12	229342565	229342597	+	16.6759	5.73e-07	0.0899	TCGGTCAGCCAGCTCCCAGCCACTGGAGGGCGC
MA1930.2	CTCF	NC_000001.11	230306383	230306415	-	16.6759	5.73e-07	0.0899	CTTCCCTCCTCCACCCCCACCACGAGAGGGCAT
MA1930.2	CTCF	NC_000002.12	235941382	235941414	-	16.6759	5.73e-07	0.0899	CTCCACTCCCAGGGCCAGGGCAGTGGGTGGCCA
MA1930.2	CTCF	NT_187550.1	10190	10222	+	16.6667	5.76e-07	0.09	GTGCCCTTCACTCTCCCAGCCAGTAGGGTCTGC
MA1930.2	CTCF	NW_013171808.1	114069	114101	-	16.6667	5.76e-07	0.09	ACGCAGGGCAAGGGGAAAGCCAGTGGATGGTGG
MA1930.2	CTCF	NW_011332698.1	185173	185205	-	16.6667	5.76e-07	0.09	CTGGAGGGTGCGAGGTTGGACAGCAGGTGCCGG
MA1930.2	CTCF	NW_011332698.1	185211	185243	-	16.6667	5.76e-07	0.09	CTGGAGGGTGCGAGGTTGGACAGCAGGTGCCGG
MA1930.2	CTCF	NW_011332698.1	185249	185281	-	16.6667	5.76e-07	0.09	CTGGAGGGTGCGAGGTTGGACAGCAGGTGCCGG
MA1930.2	CTCF	NW_011332698.1	185287	185319	-	16.6667	5.76e-07	0.09	CTGGAGGGTGCGAGGTTGGACAGCAGGTGCCGG
MA1930.2	CTCF	NW_018654718.1	273039	273071	+	16.6667	5.76e-07	0.09	CAGCCAGCTCCCCTCAGGGCCACAGGATGGCTG
MA1930.2	CTCF	NC_000005.10	616675	616707	-	16.6667	5.76e-07	0.09	GTGCCCTTCACTCTCCCAGCCAGTAGGGTCTGC
MA1930.2	CTCF	NT_187562.1	962809	962841	-	16.6667	5.76e-07	0.09	CTGTCTTTTTTTCCACCTACCTGCAGAGGGCGT
MA1930.2	CTCF	NC_000007.14	1291305	1291337	+	16.6667	5.76e-07	0.09	CGGCAATGGTGCCTTGTGGCAGGCAGGAGGCAA
MA1930.2	CTCF	NC_000012.12	1930895	1930927	+	16.6667	5.76e-07	0.09	CAGCCAGCTCCCCTCAGGGCCACAGGATGGCTG
MA1930.2	CTCF	NC_000011.10	2403713	2403745	+	16.6667	5.76e-07	0.09	TAGCTGGAATGGGAGGAAGCCTGCAGGTGGCAC
MA1930.2	CTCF	NT_187607.1	2554948	2554980	-	16.6667	5.76e-07	0.09	ATGCTATTTTGACCAGAGGCCAGTAGGGGAGAC
MA1930.2	CTCF	NW_011332701.1	2863669	2863701	-	16.6667	5.76e-07	0.09	TCGCTGTTCCACCTCTGCAGCTTCAGATGGCGC
MA1930.2	CTCF	NT_187660.1	2976121	2976153	-	16.6667	5.76e-07	0.09	TCGCTGTTCCACCTCTGCAGCTTCAGATGGCGC
MA1930.2	CTCF	NW_011332701.1	3805212	3805244	+	16.6667	5.76e-07	0.09	gtgaggtgtcagtctgcccccacttgggggtgc
MA1930.2	CTCF	NT_187660.1	3917664	3917696	+	16.6667	5.76e-07	0.09	gtgaggtgtcagtctgcccccacttgggggtgc
MA1930.2	CTCF	NC_000012.12	4810993	4811025	+	16.6667	5.76e-07	0.09	cagcaggagcagcaacCAGCCAGTGGAGGAGGC
MA1930.2	CTCF	NW_021160017.1	5390535	5390567	+	16.6667	5.76e-07	0.09	ATGCTGTCTCCCATTCTTACCACTGGATGGGAA
MA1930.2	CTCF	NW_021160017.1	5440924	5440956	+	16.6667	5.76e-07	0.09	ATGCTGTCTCCCATTCTTACCACTGGATGGGAA
MA1930.2	CTCF	NC_000021.9	6557110	6557142	+	16.6667	5.76e-07	0.09	TTGCACAGCAGGCTCCGGGCCAGCGAGTGGGGG
MA1930.2	CTCF	NC_000004.12	7017674	7017706	-	16.6667	5.76e-07	0.09	CAGCACTTCAAGAATAAGGCCTGTGGAGGCCTC
MA1930.2	CTCF	NC_000001.11	7454692	7454724	-	16.6667	5.76e-07	0.09	CTGCTGTCCAGGCCTCAGACCCTCAGGAGGAGA
MA1930.2	CTCF	NC_000024.10	7833951	7833983	-	16.6667	5.76e-07	0.09	CTGCAGTCACAGCTGAGAGGCAAAGGGTGGTGA
MA1930.2	CTCF	NC_000016.10	11345627	11345659	-	16.6667	5.76e-07	0.09	CTGCCCTGCATCCACACGGCCGCCAGGTCCAGC
MA1930.2	CTCF	NC_000001.11	11458903	11458935	-	16.6667	5.76e-07	0.09	CTTCAGAGATTTGCCAGGCCCAGGAGGGGGCAG
MA1930.2	CTCF	NC_000023.11	12614753	12614785	+	16.6667	5.76e-07	0.09	CTGTGCTTCATTCTATTTGTCTCCAGGTGGCCC
MA1930.2	CTCF	NC_000006.12	12683574	12683606	-	16.6667	5.76e-07	0.09	CTGCATTCCAGCCTGAGTGACAGAGGGGGACCC
MA1930.2	CTCF	NC_000012.12	12875708	12875740	-	16.6667	5.76e-07	0.09	CAGAAGATGCGGCTGGGGGCCTGGAGGGGGTAG
MA1930.2	CTCF	NC_000018.10	13241643	13241675	-	16.6667	5.76e-07	0.09	CTACATTGCCAGCGGTCAGTCAGGAGGAGGAGC
MA1930.2	CTCF	NC_000002.12	14099848	14099880	+	16.6667	5.76e-07	0.09	ctgaactgggaggcaccccccagtaggggcaga
MA1930.2	CTCF	NC_000019.10	16031225	16031257	+	16.6667	5.76e-07	0.09	CTGCAGCTCAGCAAAAGGTCCAGGTGGTGCCAT
MA1930.2	CTCF	NC_000016.10	16893990	16894022	-	16.6667	5.76e-07	0.09	ATGCTATTTTGACCAGAGGCCAGTAGGGGAGAC
MA1930.2	CTCF	NC_000011.10	17001176	17001208	-	16.6667	5.76e-07	0.09	CAGCAGTGCCCAGTCCAAGACAGGAGAGGAATG
MA1930.2	CTCF	NC_000017.11	17891175	17891207	+	16.6667	5.76e-07	0.09	ACACACTGCTACTGCCAGACCAGCAGGGGGAGG
MA1930.2	CTCF	NC_000019.10	18194887	18194919	-	16.6667	5.76e-07	0.09	CTGGGCGGGGGCGGAGCGGCCATCAGGGGGCGG
MA1930.2	CTCF	NC_000023.11	18927465	18927497	-	16.6667	5.76e-07	0.09	CTGCCCTGAGCCTCTGCAGCTTCCAGGGGGCTC
MA1930.2	CTCF	NC_000020.11	19462162	19462194	+	16.6667	5.76e-07	0.09	ctgtAGTTCCCCTCAGAGCCCCCTGGAGGGACT
MA1930.2	CTCF	NC_000006.12	20259923	20259955	+	16.6667	5.76e-07	0.09	ctgcggacCCCGTGCacatccactgggtgaagc
MA1930.2	CTCF	NC_000017.11	21457780	21457812	+	16.6667	5.76e-07	0.09	CTGCTGGAGGAAGCGCAGCCCTGGAGAGGGTGC
MA1930.2	CTCF	NC_000022.11	22924119	22924151	-	16.6667	5.76e-07	0.09	CTGCAGGTGCCCCCACTCTACAGAGGAGGGGCC
MA1930.2	CTCF	NC_000015.10	24442796	24442828	+	16.6667	5.76e-07	0.09	ATGCTGTCTCCCATTCTTACCACTGGATGGGAA
MA1930.2	CTCF	NC_000015.10	24493185	24493217	+	16.6667	5.76e-07	0.09	ATGCTGTCTCCCATTCTTACCACTGGATGGGAA
MA1930.2	CTCF	NC_000016.10	27406262	27406294	-	16.6667	5.76e-07	0.09	CAGCTCCATTTCCTCCAGCCCAGGAGGGGCCGC
MA1930.2	CTCF	NC_000019.10	30312781	30312813	-	16.6667	5.76e-07	0.09	GTGCAATGCACATCCCAGCCCACTAGGCCGCCC
MA1930.2	CTCF	NC_000015.10	30690400	30690432	-	16.6667	5.76e-07	0.09	TCGCTGTTCCACCTCTGCAGCTTCAGATGGCGC
MA1930.2	CTCF	NC_000002.12	30711809	30711841	-	16.6667	5.76e-07	0.09	CTGCTTTACCTTGCAGTGTCCAGGAGGAGCCAG
MA1930.2	CTCF	NC_000007.14	30724002	30724034	-	16.6667	5.76e-07	0.09	CAGCAGGGGAGGGAGGGGAGCAGCGGAGGGAGG
MA1930.2	CTCF	NC_000007.14	31029895	31029927	-	16.6667	5.76e-07	0.09	CAGCAATTCAGGTTCTGCTCCATTCGATGGCAC
MA1930.2	CTCF	NC_000013.11	31048965	31048997	+	16.6667	5.76e-07	0.09	CAGCAGTAAGACTCGAAGAGCACTGGAGGGAGG
MA1930.2	CTCF	NC_000015.10	31632512	31632544	+	16.6667	5.76e-07	0.09	gtgaggtgtcagtctgcccccacttgggggtgc
MA1930.2	CTCF	NC_000015.10	31715262	31715294	+	16.6667	5.76e-07	0.09	TCGCTGTTCCACCTCTGCAGCTTCAGATGGCGC
MA1930.2	CTCF	NC_000013.11	33233910	33233942	-	16.6667	5.76e-07	0.09	CTGCCATGCTCAACCCCTTGCAGGAGGGAGCAC
MA1930.2	CTCF	NC_000008.11	33788544	33788576	-	16.6667	5.76e-07	0.09	CCGTACCCAGAACAGGAGACCAGCAGGTGGCAA
MA1930.2	CTCF	NC_000002.12	33789494	33789526	+	16.6667	5.76e-07	0.09	CTGCAGTCTTTGGGAGCCTCCAGTAAATGTCAC
MA1930.2	CTCF	NC_000012.12	34358369	34358401	+	16.6667	5.76e-07	0.09	CGGCGGGGAGGCACTTTCGCCAGTGGGGGGGGG
MA1930.2	CTCF	NC_000009.12	36211541	36211573	-	16.6667	5.76e-07	0.09	ATGCAGAACCCCCTTTGAGCAACCTGGTGGCTG
MA1930.2	CTCF	NC_000019.10	36557135	36557167	+	16.6667	5.76e-07	0.09	TTGCAATTAGTGGTGCTTAACAGCTGGGGGTGG
MA1930.2	CTCF	NC_000001.11	39959977	39960009	-	16.6667	5.76e-07	0.09	CTGCTCTGCCAGGAGCCACCCTGAAGGGGTGCC
MA1930.2	CTCF	NC_000021.9	41007507	41007539	-	16.6667	5.76e-07	0.09	TGGCAGAGGCAGCCCACGGCCAGCAGGTGTTCT
MA1930.2	CTCF	NC_000008.11	41713098	41713130	+	16.6667	5.76e-07	0.09	GGGCTGCGGAGGCCCTAAGCCAGCAGGTGTTGG
MA1930.2	CTCF	NC_000008.11	42541946	42541978	-	16.6667	5.76e-07	0.09	CCGCCGAGCCCCCGCCGCCCCGGCAGATGGGCC
MA1930.2	CTCF	NC_000021.9	43165427	43165459	+	16.6667	5.76e-07	0.09	TTGCACAGCAGGCTCCGGGCCAGCGAGTGGGGG
MA1930.2	CTCF	NC_000021.9	44910274	44910306	+	16.6667	5.76e-07	0.09	AGGCACTTACCAGCTTCTGGCACCAGGTGCAGC
MA1930.2	CTCF	NC_000010.11	44950717	44950749	-	16.6667	5.76e-07	0.09	CTGCAATGTGTGAGCTGGGTCTCAAGAGGGAGA
MA1930.2	CTCF	NC_000017.11	45022137	45022169	-	16.6667	5.76e-07	0.09	CCGGCGGCCTGCCGTTCGGCCGGCAGGTGGCAG
MA1930.2	CTCF	NC_000020.11	45098686	45098718	+	16.6667	5.76e-07	0.09	GTGCTCCTCCCTGCGGACACCAGAAGGGCGCGC
MA1930.2	CTCF	NC_000008.11	46401715	46401747	+	16.6667	5.76e-07	0.09	CTGAGCCTCTAGCCCCCACCCAGAGGGGGGAGC
MA1930.2	CTCF	NC_000022.11	46675385	46675417	+	16.6667	5.76e-07	0.09	AGGCAGCCCCGGGAGACCCCCACCTGGTGGGAG
MA1930.2	CTCF	NC_000002.12	46856649	46856681	-	16.6667	5.76e-07	0.09	CTGCACCTCCACCCAGTCTCCAGTAGATCCCCC
MA1930.2	CTCF	NC_000017.11	47868440	47868472	+	16.6667	5.76e-07	0.09	AAGCCACTTGCCTACACAGCCAGTGGGGGGCAC
MA1930.2	CTCF	NC_000010.11	49605298	49605330	+	16.6667	5.76e-07	0.09	ATGCTGACTCCAGTCCCAGGCAGCAGGGGTCCC
MA1930.2	CTCF	NC_000008.11	54180134	54180166	+	16.6667	5.76e-07	0.09	CTGCAGTAAggtgggaggcccaggaggggcaTG
MA1930.2	CTCF	NC_000001.11	54883439	54883471	-	16.6667	5.76e-07	0.09	CTGTCCTCAAGCCTCACAGCCACCAGGGGAGAG
MA1930.2	CTCF	NC_000017.11	57597985	57598017	+	16.6667	5.76e-07	0.09	AGGCCTCCCAGATCAGTGGCCACCAGAGGGTGC
MA1930.2	CTCF	NC_000008.11	60412837	60412869	+	16.6667	5.76e-07	0.09	CTGCGGGCTCTGGCTCTGGTCTGCTGATGGCAG
MA1930.2	CTCF	NC_000018.10	62692389	62692421	-	16.6667	5.76e-07	0.09	CTGCAGGGCTGCCTCCTGGAGAGAAGGTGCCTC
MA1930.2	CTCF	NC_000020.11	62700491	62700523	-	16.6667	5.76e-07	0.09	CAGCAGCCCGGCCCCCGAGCCTGGAGGGGATGA
MA1930.2	CTCF	NC_000015.10	63916219	63916251	-	16.6667	5.76e-07	0.09	CTGCTGCTTCCTGCCCCTGCCTGTGGATGTTGG
MA1930.2	CTCF	NC_000012.12	64611230	64611262	-	16.6667	5.76e-07	0.09	GTGCCCTTGGACCCCCACTCCACCAGGTCGCCC
MA1930.2	CTCF	NC_000011.10	65214615	65214647	+	16.6667	5.76e-07	0.09	CTGCCCCTCCTTGCAGTAATCCCCAGAGGGCAG
MA1930.2	CTCF	NC_000013.11	67358844	67358876	-	16.6667	5.76e-07	0.09	CTGAAGTAATCCTAGCCTGTCTCCAGGGGACAC
MA1930.2	CTCF	NC_000017.11	70195392	70195424	-	16.6667	5.76e-07	0.09	CAGTATCTCTGGTCTCTAGCCACTAGATGCCAA
MA1930.2	CTCF	NC_000001.11	73558890	73558922	+	16.6667	5.76e-07	0.09	catcagcccctgaaagcagccagaagggggCTG
MA1930.2	CTCF	NC_000011.10	76491857	76491889	+	16.6667	5.76e-07	0.09	CTGTCCATCCTGCTTTATACCACCAGATGGCTT
MA1930.2	CTCF	NC_000014.9	77243610	77243642	+	16.6667	5.76e-07	0.09	CTGAAGTTAGGGGATGCCTCCTGCTGATGGTGC
MA1930.2	CTCF	NC_000009.12	78030983	78031015	+	16.6667	5.76e-07	0.09	GGGTAGGGGCGAACCGCGGGCGCCGGGGGGCGG
MA1930.2	CTCF	NC_000011.10	79325257	79325289	-	16.6667	5.76e-07	0.09	ATGTATGGCCCGTGTTGGGCCTCTAGATGTCAG
MA1930.2	CTCF	NC_000004.12	80184212	80184244	+	16.6667	5.76e-07	0.09	GGGAGCGGCCGCACAGCAGCCAGAAGAGGGCGC
MA1930.2	CTCF	NC_000005.10	80672333	80672365	-	16.6667	5.76e-07	0.09	CTGACCTTATATCCTTTTGCCACCAGGCGGCGT
MA1930.2	CTCF	NC_000017.11	81170765	81170797	+	16.6667	5.76e-07	0.09	CTGCCTGGCTGGGCCTCACCCTGCAGTGGGCAC
MA1930.2	CTCF	NC_000015.10	84823626	84823658	+	16.6667	5.76e-07	0.09	CTGCAATGACATCTCTGTGTCCCTAGGAGACAC
MA1930.2	CTCF	NC_000006.12	87059915	87059947	+	16.6667	5.76e-07	0.09	ctgcaggtcccgagccctgccccatgaggaggc
MA1930.2	CTCF	NC_000006.12	88333659	88333691	-	16.6667	5.76e-07	0.09	TTGCAGGCATGGGCCACCACCCCCAGGTGTTGC
MA1930.2	CTCF	NC_000016.10	88885606	88885638	+	16.6667	5.76e-07	0.09	CAGCACAAGAGCGTCTGGGGCAGCAGAGGGGGC
MA1930.2	CTCF	NC_000016.10	89192192	89192224	-	16.6667	5.76e-07	0.09	CCGCAGGCGCGCGTGGCTCACTGCGGAGGGCGC
MA1930.2	CTCF	NC_000015.10	90230630	90230662	+	16.6667	5.76e-07	0.09	CTGCAAGAACTCCCCGAGACATCCAGAGGGAGC
MA1930.2	CTCF	NC_000012.12	91578071	91578103	+	16.6667	5.76e-07	0.09	TTGTAATACGCACTGATATCCTCTAGAGGGAGA
MA1930.2	CTCF	NC_000011.10	92342303	92342335	-	16.6667	5.76e-07	0.09	ACGCAGGGCAAGGGGAAAGCCAGTGGATGGTGG
MA1930.2	CTCF	NC_000008.11	94894759	94894791	+	16.6667	5.76e-07	0.09	cggCCCTGCCGCCCTACCGCCGCTCGGAGGGGC
MA1930.2	CTCF	NC_000002.12	96151425	96151457	+	16.6667	5.76e-07	0.09	GGGCACTGCCCCTCTGAGTCCAGCGGGaagcac
MA1930.2	CTCF	NC_000012.12	96218130	96218162	-	16.6667	5.76e-07	0.09	CTGAGGTCCACCCACTCCTACTCCAGAGGGCAA
MA1930.2	CTCF	NC_000008.11	96570590	96570622	+	16.6667	5.76e-07	0.09	GTGCATTCCACTGTGATAGCCACGAGGTGCATG
MA1930.2	CTCF	NC_000009.12	96794946	96794978	+	16.6667	5.76e-07	0.09	CATCAGTTGCAGCATGGTGCCAGCGGGTGCCAG
MA1930.2	CTCF	NC_000008.11	97362080	97362112	-	16.6667	5.76e-07	0.09	CTGCAGTCCTGGCTGGAAGCCCCAGCGGGGAGC
MA1930.2	CTCF	NC_000008.11	98007269	98007301	+	16.6667	5.76e-07	0.09	CAGGAGTGAAACCTATGTGACTGCAGAGGGCAC
MA1930.2	CTCF	NC_000013.11	98673204	98673236	-	16.6667	5.76e-07	0.09	TGCAAGTTCCCCAGATTGGCCACAAGATGGCAG
MA1930.2	CTCF	NC_000006.12	99787321	99787353	+	16.6667	5.76e-07	0.09	cagcatccttggtttctacccactagatgccag
MA1930.2	CTCF	NC_000015.10	101030176	101030208	+	16.6667	5.76e-07	0.09	GTGCTGGTCGCCAGGTAGCCCTCTAGGTGCCCC
MA1930.2	CTCF	NC_000003.12	101544655	101544687	-	16.6667	5.76e-07	0.09	CTGCTTCCTCCTCTCTCTGCCTGAAGGTGGTGT
MA1930.2	CTCF	NC_000007.14	101980470	101980502	+	16.6667	5.76e-07	0.09	ctgcagtccagcctgggcgacagagggagaccc
MA1930.2	CTCF	NC_000008.11	102411472	102411504	-	16.6667	5.76e-07	0.09	CTGCAGTGAGGTTTGCCTGCCCCGGGAGGGGAT
MA1930.2	CTCF	NC_000009.12	106605701	106605733	+	16.6667	5.76e-07	0.09	ctgaactgggaggcaccccccagtaggggcaga
MA1930.2	CTCF	NC_000013.11	114126082	114126114	-	16.6667	5.76e-07	0.09	CTGGAGGGTGCGAGGTTGGACAGCAGGTGCCGG
MA1930.2	CTCF	NC_000013.11	114126120	114126152	-	16.6667	5.76e-07	0.09	CTGGAGGGTGCGAGGTTGGACAGCAGGTGCCGG
MA1930.2	CTCF	NC_000013.11	114126158	114126190	-	16.6667	5.76e-07	0.09	CTGGAGGGTGCGAGGTTGGACAGCAGGTGCCGG
MA1930.2	CTCF	NC_000013.11	114126196	114126228	-	16.6667	5.76e-07	0.09	CTGGAGGGTGCGAGGTTGGACAGCAGGTGCCGG
MA1930.2	CTCF	NC_000010.11	114325513	114325545	-	16.6667	5.76e-07	0.09	TTGTAGGGGGTGCCACATGCCAGAGGAGGGCTG
MA1930.2	CTCF	NC_000023.11	115312054	115312086	+	16.6667	5.76e-07	0.09	CTGCGCCCACTGCGGCTTGCCGCCGGGGGCCTC
MA1930.2	CTCF	NC_000004.12	118077128	118077160	-	16.6667	5.76e-07	0.09	CTGCGCAGCAGGTTCCTTACCTCAAGAGGCCAG
MA1930.2	CTCF	NC_000005.10	118988202	118988234	+	16.6667	5.76e-07	0.09	TGCCCGAGCCGCCGACTCCCCGGCAGGGGGCGC
MA1930.2	CTCF	NC_000023.11	119117650	119117682	-	16.6667	5.76e-07	0.09	GTGCGAGGATGGCTTGAGCCCAGGAGGTGGAAG
MA1930.2	CTCF	NC_000011.10	119635641	119635673	+	16.6667	5.76e-07	0.09	CTGCCGCTCCTGCCCGTGGCTGGTGGGTGGAGG
MA1930.2	CTCF	NC_000012.12	120740215	120740247	-	16.6667	5.76e-07	0.09	CTGCCTGGCCCACCCTCCCTCCCCAGGGGCCAC
MA1930.2	CTCF	NC_000002.12	128317917	128317949	-	16.6667	5.76e-07	0.09	CTTCCCTACCCCCTTCTGCCCTCTTGGGGGCCC
MA1930.2	CTCF	NC_000004.12	128645853	128645885	-	16.6667	5.76e-07	0.09	CTCCAGTGCCGGTTCATGGACTCAGGAAGGCAG
MA1930.2	CTCF	NC_000009.12	130307159	130307191	-	16.6667	5.76e-07	0.09	CAGCACACGTCCCTCCCTCGCACCAGGAGGCTC
MA1930.2	CTCF	NC_000011.10	130531305	130531337	-	16.6667	5.76e-07	0.09	GTGTACTGTGAGCAGCCAACCACAGGATGGCCT
MA1930.2	CTCF	NC_000002.12	130544392	130544424	-	16.6667	5.76e-07	0.09	CAGCTCTGCCTCCTCTTAGCAGCCAGAGGGCTT
MA1930.2	CTCF	NC_000002.12	130576307	130576339	+	16.6667	5.76e-07	0.09	cagctctgcctcctcttAGCAGCCAGAGGGCTT
MA1930.2	CTCF	NC_000011.10	130702109	130702141	-	16.6667	5.76e-07	0.09	CCGCACCGAAACACTCAGGCCAGGAGAAGGTGG
MA1930.2	CTCF	NC_000010.11	132387169	132387201	-	16.6667	5.76e-07	0.09	CTGCCCAGACACCTCAAATCCACCAGGGAGAGG
MA1930.2	CTCF	NC_000007.14	132576973	132577005	-	16.6667	5.76e-07	0.09	CGGCGCGGCCGGCCGCGGGCTGCCGGGGGGCGG
MA1930.2	CTCF	NC_000010.11	133465235	133465267	-	16.6667	5.76e-07	0.09	GCGCAGTGCGCCCTCCTCTGCAAAAGGGGCTGC
MA1930.2	CTCF	NC_000009.12	136723239	136723271	+	16.6667	5.76e-07	0.09	CTGCCCTGCAGGGTGCTCTCCAGCAGTGGCTGG
MA1930.2	CTCF	NC_000003.12	137506803	137506835	+	16.6667	5.76e-07	0.09	GTGCACTACCTCCCAATAACCTCAAGTGGGCTG
MA1930.2	CTCF	NC_000003.12	141401708	141401740	+	16.6667	5.76e-07	0.09	GTGCATTAGCTCCACATGGCCAGCTTGTGGCAG
MA1930.2	CTCF	NC_000008.11	142360967	142360999	+	16.6667	5.76e-07	0.09	AGGCTGGGCCACCCTTCCCCCAGCAGATGGGAA
MA1930.2	CTCF	NC_000007.14	142939742	142939774	-	16.6667	5.76e-07	0.09	CTGTCTTTTTTTCCACCTACCTGCAGAGGGCGT
MA1930.2	CTCF	NC_000023.11	150212921	150212953	+	16.6667	5.76e-07	0.09	TGGCAGTGCTGTGTGTTTTCCTGCAGGTGTTGG
MA1930.2	CTCF	NC_000023.11	150757273	150757305	-	16.6667	5.76e-07	0.09	CTGGGGCAGCGGGGCGCACCCAGCAGATGGAGC
MA1930.2	CTCF	NC_000001.11	153396816	153396848	+	16.6667	5.76e-07	0.09	CTGCCAGGCTCCCCACTGCCCACTGGGAGGGGA
MA1930.2	CTCF	NC_000005.10	174089298	174089330	+	16.6667	5.76e-07	0.09	CTGTTGTGCCCACCTTCGCCCCAAAGAGGGATC
MA1930.2	CTCF	NC_000003.12	191801904	191801936	-	16.6667	5.76e-07	0.09	AGGCAGGCTGACCCTTGGGCCTCCAGATGGCTT
MA1930.2	CTCF	NC_000001.11	206664919	206664951	+	16.6667	5.76e-07	0.09	CAGCTGCCTAGGCTGATGGCCAGAGGAGGACGG
MA1930.2	CTCF	NC_000002.12	224992692	224992724	-	16.6667	5.76e-07	0.09	CTGCTTTCCCCACCTCTTCACACAAGAAGGAAG
MA1930.2	CTCF	NC_000002.12	235799920	235799952	+	16.6667	5.76e-07	0.09	CTGGGGTGCCTGGCGCTGCCCtcggggtggagg
MA1930.2	CTCF	NT_187608.1	33134	33166	+	16.6574	5.79e-07	0.0901	GTGCCGCTGGCCAACCTGGGCAGTAGAGGCTgg
MA1930.2	CTCF	NT_187610.1	99377	99409	+	16.6574	5.79e-07	0.0901	AAGCATTGGGACAGTGCAGCCAGCGGGTGGGAC
MA1930.2	CTCF	NC_000009.12	109029	109061	+	16.6574	5.79e-07	0.0901	CTGCTAAGGTCGCCTTGCCCCTCCAGGTGGCTT
MA1930.2	CTCF	NW_021159990.1	178119	178151	-	16.6574	5.79e-07	0.0901	CAGCGTTTACCCATTCCACCCTCCTGGTGGCCC
MA1930.2	CTCF	NW_003571054.1	196869	196901	-	16.6574	5.79e-07	0.0901	CTGCCCAGCCCTGTGGTGGCCTCAGGGGGGAAT
MA1930.2	CTCF	NT_187693.1	197055	197087	-	16.6574	5.79e-07	0.0901	CTGCCCAGCCCTGTGGTGGCCTCAGGGGGGAAT
MA1930.2	CTCF	NW_003571060.1	197059	197091	-	16.6574	5.79e-07	0.0901	CTGCCCAGCCCTGTGGTGGCCTCAGGGGGGAAT
MA1930.2	CTCF	NW_003571054.1	216588	216620	-	16.6574	5.79e-07	0.0901	CTGCCCAGCCCTGTGGTGGCCTCAGGGGGGAAT
MA1930.2	CTCF	NW_003571061.2	216805	216837	-	16.6574	5.79e-07	0.0901	CTGCCCAGCCCTGTGGTGGCCTCAGGGGGGAAT
MA1930.2	CTCF	NW_003571060.1	216806	216838	-	16.6574	5.79e-07	0.0901	CTGCCCAGCCCTGTGGTGGCCTCAGGGGGGAAT
MA1930.2	CTCF	NT_187693.1	216807	216839	-	16.6574	5.79e-07	0.0901	CTGCCCAGCCCTGTGGTGGCCTCAGGGGGGAAT
MA1930.2	CTCF	NW_017363819.1	269419	269451	+	16.6574	5.79e-07	0.0901	TTGCAGGCAGGACTGCTGGCctcagggaggtgg
MA1930.2	CTCF	NT_187562.1	285702	285734	+	16.6574	5.79e-07	0.0901	TGGGACTGTGGAATGTTGGCCACTTGGGGGCGC
MA1930.2	CTCF	NW_021160017.1	466024	466056	+	16.6574	5.79e-07	0.0901	ctgtaatcccagctactcagcaggtggaggcag
MA1930.2	CTCF	NC_000016.10	496506	496538	+	16.6574	5.79e-07	0.0901	AAGCATTGGGACAGTGCAGCCAGCGGGTGGGAC
MA1930.2	CTCF	NW_025791756.1	859736	859768	+	16.6574	5.79e-07	0.0901	ttgcctttaatcctagcagcCTCCAGAGAGCAC
MA1930.2	CTCF	NC_000001.11	924111	924143	-	16.6574	5.79e-07	0.0901	CTGGAGTCCCGCGCCCCGGCCACCAGCGCCCGC
MA1930.2	CTCF	NC_000004.12	1603220	1603252	-	16.6574	5.79e-07	0.0901	CAGCGTTTACCCATTCCACCCTCCTGGTGGCCC
MA1930.2	CTCF	NW_021160017.1	1726691	1726723	-	16.6574	5.79e-07	0.0901	CTGTAATCCCAGCTACTCAGCAGGTGGAGGCAG
MA1930.2	CTCF	NT_187614.1	2555868	2555900	+	16.6574	5.79e-07	0.0901	ctgcactccagccagggtgacagagggagacgc
MA1930.2	CTCF	NW_021160017.1	2645417	2645449	-	16.6574	5.79e-07	0.0901	CTGTAATCCCAGCTACTCAGCAGGTGGAGGCAG
MA1930.2	CTCF	NC_000020.11	3059639	3059671	-	16.6574	5.79e-07	0.0901	GTGCAGGTCAACCCCCAGACCCCTGGATGACAT
MA1930.2	CTCF	NC_000001.11	3623892	3623924	-	16.6574	5.79e-07	0.0901	TTGCAGTGGCGCCTCCCACGCGGCAGCTGGGGG
MA1930.2	CTCF	NT_167245.2	3718257	3718289	-	16.6574	5.79e-07	0.0901	ATGCAACTGGGCCACAATTCCAGAAGAGGGAGT
MA1930.2	CTCF	NT_167246.2	3782221	3782253	-	16.6574	5.79e-07	0.0901	ATGCAACTGGGCCACAATTCCAGAAGAGGGAGT
MA1930.2	CTCF	NT_167249.2	3793250	3793282	-	16.6574	5.79e-07	0.0901	ATGCAACTGGGCCACAATTCCAGAAGAGGGAGT
MA1930.2	CTCF	NT_167247.2	3818851	3818883	-	16.6574	5.79e-07	0.0901	ATGCAACTGGGCCACAATTCCAGAAGAGGGAGT
MA1930.2	CTCF	NC_000017.11	3862103	3862135	+	16.6574	5.79e-07	0.0901	CTGCAGTCCCCAGCCCCCTGCCTGCGGGGGCGG
MA1930.2	CTCF	NC_000016.10	4332770	4332802	+	16.6574	5.79e-07	0.0901	GTGCCGCTGGCCAACCTGGGCAGTAGAGGCTgg
MA1930.2	CTCF	NC_000004.12	4864327	4864359	+	16.6574	5.79e-07	0.0901	CTGTTTTTCCCACGGGAGGCCAGGTGGGGGATG
MA1930.2	CTCF	NC_000007.14	5530421	5530453	-	16.6574	5.79e-07	0.0901	GTGCAGAGCCGCCGTCTGGGCCGCAGCGGGGGG
MA1930.2	CTCF	NC_000007.14	6664158	6664190	+	16.6574	5.79e-07	0.0901	GGGCGGGGGCGGTCCGCCCGCAGCAGGGGGTGC
MA1930.2	CTCF	NC_000021.9	7799852	7799884	+	16.6574	5.79e-07	0.0901	TCACACTGCAACACTTCCACCAGTAGATGGCAG
MA1930.2	CTCF	NC_000018.10	7819474	7819506	+	16.6574	5.79e-07	0.0901	GGGCAGAGGAGAGCCCAGGCCACTAAGTGGCTC
MA1930.2	CTCF	NC_000011.10	8081207	8081239	+	16.6574	5.79e-07	0.0901	CAGTACTCCCGCCTTGGCGCCAGAGGGGCGCGG
MA1930.2	CTCF	NC_000019.10	8526736	8526768	+	16.6574	5.79e-07	0.0901	GTGCGCCGCGCCGAGACCACCCCGAGATGGTGC
MA1930.2	CTCF	NC_000018.10	9831817	9831849	+	16.6574	5.79e-07	0.0901	ctgcagcccatGCTGGTCTACCCTGGGTGGTGG
MA1930.2	CTCF	NC_000018.10	9832876	9832908	+	16.6574	5.79e-07	0.0901	CTGCAGGCCTCCCTGCGGGGCACGAGGGCACAG
MA1930.2	CTCF	NC_000019.10	10146553	10146585	-	16.6574	5.79e-07	0.0901	CTGCTGCGGCCACTGCCGGCCACCTCAGGGCCT
MA1930.2	CTCF	NC_000019.10	11279470	11279502	+	16.6574	5.79e-07	0.0901	ctgcagtccaacctgggggacagaggaagactc
MA1930.2	CTCF	NC_000011.10	12378049	12378081	-	16.6574	5.79e-07	0.0901	AAGCGGCGCCCGCCCACGGCCCGGCGGGGGCGT
MA1930.2	CTCF	NC_000020.11	13000027	13000059	+	16.6574	5.79e-07	0.0901	CTGCTTTATTCTCATTGTACCAGGAGGGGACGG
MA1930.2	CTCF	NC_000002.12	16297551	16297583	+	16.6574	5.79e-07	0.0901	CTGCTGTTCAGGTACAAGGCCTCCAGGTGTGTA
MA1930.2	CTCF	NC_000001.11	16676898	16676930	-	16.6574	5.79e-07	0.0901	TTGCCTTTAATCCTAGCAGCCTCCAGAGAGCAC
MA1930.2	CTCF	NC_000020.11	17733295	17733327	-	16.6574	5.79e-07	0.0901	ATGTACTCACCCCTCCCATTCCCCAGGTGGAGG
MA1930.2	CTCF	NC_000010.11	17809008	17809040	-	16.6574	5.79e-07	0.0901	CTGCAGGCCATTACCTGTGCCGGAAGACGGAGC
MA1930.2	CTCF	NC_000017.11	18499440	18499472	+	16.6574	5.79e-07	0.0901	TTGCAGGCAGGACTGCTGGCctcagggaggtgg
MA1930.2	CTCF	NC_000011.10	18768989	18769021	-	16.6574	5.79e-07	0.0901	AAGCAGTGGTGGGGGCAGCCCAGCAAGTGGCTG
MA1930.2	CTCF	NC_000012.12	19620509	19620541	-	16.6574	5.79e-07	0.0901	CTGCAGACTCGCTAATGTAGCACCAAGGGGCAC
MA1930.2	CTCF	NC_000006.12	19933500	19933532	-	16.6574	5.79e-07	0.0901	CTGCAAGGCTCCCTTAGGGTCAGTGGATTGCAG
MA1930.2	CTCF	NC_000015.10	20240217	20240249	+	16.6574	5.79e-07	0.0901	ctgtaatcccagctactcagcaggtggaggcag
MA1930.2	CTCF	NC_000010.11	20803034	20803066	+	16.6574	5.79e-07	0.0901	CTCCAGTTCAGGGTTCCGGCCACCGCAGGACAC
MA1930.2	CTCF	NC_000021.9	22347495	22347527	-	16.6574	5.79e-07	0.0901	CAGCATTTGAACAAGGAGGCCAGAAGGAGGAGT
MA1930.2	CTCF	NC_000012.12	23138180	23138212	-	16.6574	5.79e-07	0.0901	CTGCACTTCCAGCACACTCCCAGGTGATGCTAA
MA1930.2	CTCF	NC_000017.11	27580661	27580693	-	16.6574	5.79e-07	0.0901	CTGTTCTTCTCCCCAGTGTACAGTGGAGGTCAC
MA1930.2	CTCF	NC_000001.11	27599385	27599417	+	16.6574	5.79e-07	0.0901	CAGCAGCGGCGCCTCCCCCTCCCCTGGGGGGGC
MA1930.2	CTCF	NC_000017.11	28726276	28726308	-	16.6574	5.79e-07	0.0901	GGGCGGGGCGGGGGCGCGGGCGGCTGGGGGCGG
MA1930.2	CTCF	NC_000006.12	34098427	34098459	-	16.6574	5.79e-07	0.0901	CTGTGGTGGCCTGGCCTGGCCCATGGGTGGAAC
MA1930.2	CTCF	NC_000021.9	34429865	34429897	+	16.6574	5.79e-07	0.0901	TCACACTGCAACACTTCCACCAGTAGATGGCAG
MA1930.2	CTCF	NC_000001.11	34452470	34452502	-	16.6574	5.79e-07	0.0901	CTGTCTTTTACCCTGCCTGCCTGCAGAGGGGAA
MA1930.2	CTCF	NC_000017.11	35066084	35066116	+	16.6574	5.79e-07	0.0901	ctgcaatccagcccaggcgacagaaggagactc
MA1930.2	CTCF	NC_000006.12	35287707	35287739	-	16.6574	5.79e-07	0.0901	GTGCTCTCCGATGGCACAGCCACAGGGTGGTGA
MA1930.2	CTCF	NC_000010.11	36725666	36725698	-	16.6574	5.79e-07	0.0901	CTCTTCTGCCAGGTCTGTCCCAGCAGGTGTCAC
MA1930.2	CTCF	NC_000022.11	37296610	37296642	+	16.6574	5.79e-07	0.0901	CCGAGGTGGGGTCAGGTGGCCAGCAGAGAGCAC
MA1930.2	CTCF	NC_000008.11	37931538	37931570	-	16.6574	5.79e-07	0.0901	ATGCTGAGTCCTGTGAGAGCCTGCAGGTGGCCT
MA1930.2	CTCF	NC_000017.11	38520566	38520598	+	16.6574	5.79e-07	0.0901	ctgcactccagccagggtgacagagggagacgc
MA1930.2	CTCF	NC_000015.10	38631993	38632025	-	16.6574	5.79e-07	0.0901	CAGCATCCGTGGCCTCTACCCACTAGATGCCAA
MA1930.2	CTCF	NC_000022.11	39722007	39722039	-	16.6574	5.79e-07	0.0901	GAGCAGGGTCCCCAGTTAGCCAGCAGTGGGTAT
MA1930.2	CTCF	NC_000015.10	40536569	40536601	+	16.6574	5.79e-07	0.0901	TGGCACTACAGGCCCTGCAGCAGGAGGGGGCTG
MA1930.2	CTCF	NC_000019.10	40560433	40560465	-	16.6574	5.79e-07	0.0901	TGGGGGTGGCTGGGGTAGGCCACCAGGGGGAGG
MA1930.2	CTCF	NC_000021.9	45929010	45929042	-	16.6574	5.79e-07	0.0901	TTGGAGAGCCCAGGGCTGCTCAGCAGAGGGCAT
MA1930.2	CTCF	NC_000006.12	46926467	46926499	-	16.6574	5.79e-07	0.0901	CTGCACTGCCCCCCCCCTCACCCGAGATGCTGT
MA1930.2	CTCF	NC_000012.12	47778463	47778495	-	16.6574	5.79e-07	0.0901	ATGCTCCTCCTCCACCCAGCCCTCAGAGGCCAC
MA1930.2	CTCF	NC_000019.10	49225042	49225074	-	16.6574	5.79e-07	0.0901	GTGTACTTGGTGGCCGTGTCAGGCAGGTGGCAC
MA1930.2	CTCF	NC_000022.11	49885400	49885432	+	16.6574	5.79e-07	0.0901	TTGCACTGTGGCCGGACCATCAGCCGGGGGAAG
MA1930.2	CTCF	NC_000019.10	50358781	50358813	+	16.6574	5.79e-07	0.0901	CTGCAAGGCAACAAGACGACAACTGGGTGTCGC
MA1930.2	CTCF	NC_000010.11	52432055	52432087	-	16.6574	5.79e-07	0.0901	CAACAATAGACACTGGAGACCACCAGAGGGAGG
MA1930.2	CTCF	NC_000006.12	52577170	52577202	-	16.6574	5.79e-07	0.0901	CAGCGGCTAGAGGGTTAAGCCCGCGGGGGGCGG
MA1930.2	CTCF	NC_000001.11	54189770	54189802	+	16.6574	5.79e-07	0.0901	CTGCTGGCCAGGTCACAGGCCAGAAGGAGCTGG
MA1930.2	CTCF	NC_000019.10	54222069	54222101	-	16.6574	5.79e-07	0.0901	CTGCCCAGCCCTGTGGTGGCCTCAGGGGGGAAT
MA1930.2	CTCF	NC_000019.10	54241817	54241849	-	16.6574	5.79e-07	0.0901	CTGCCCAGCCCTGTGGTGGCCTCAGGGGGGAAT
MA1930.2	CTCF	NC_000007.14	55342502	55342534	-	16.6574	5.79e-07	0.0901	CTGCCACGGGAGCCCGGGGCCGCTTGGTGGCCT
MA1930.2	CTCF	NC_000016.10	57997327	57997359	-	16.6574	5.79e-07	0.0901	CTGCAGCACCCGTGCACGCCAAGTGGGGAGCGG
MA1930.2	CTCF	NC_000015.10	59136881	59136913	+	16.6574	5.79e-07	0.0901	CTGCTCACGCTAAGCCCAGTCTGCAGAGGGCGG
MA1930.2	CTCF	NC_000003.12	59272317	59272349	-	16.6574	5.79e-07	0.0901	CTGCAGGGGAGGTCAAGAAACAGAAGAGGTCAC
MA1930.2	CTCF	NC_000008.11	60299775	60299807	+	16.6574	5.79e-07	0.0901	GTGCTGTCCAGTAGGACAGTCACCAGGAGCCAC
MA1930.2	CTCF	NC_000007.14	62320120	62320152	+	16.6574	5.79e-07	0.0901	ctgcactccagcctgggtgacaggaggagactc
MA1930.2	CTCF	NC_000023.11	64314585	64314617	+	16.6574	5.79e-07	0.0901	CTGCAATGGCGGTACAGCAGCGGTGGAGGGTAG
MA1930.2	CTCF	NC_000008.11	66037960	66037992	+	16.6574	5.79e-07	0.0901	GTGCAGTGGGcccaggaggcaggcagagggacT
MA1930.2	CTCF	NC_000012.12	67069347	67069379	-	16.6574	5.79e-07	0.0901	CTGCAGCCCCCAGCCTTGCCCGGCGGGGCCCGG
MA1930.2	CTCF	NC_000004.12	68023641	68023673	+	16.6574	5.79e-07	0.0901	ctgcactccagcctgggtggcagaagaaGACCC
MA1930.2	CTCF	NC_000010.11	69359468	69359500	+	16.6574	5.79e-07	0.0901	ATGCAGAGACCCAGGGCAGGCACTGGGTGGACC
MA1930.2	CTCF	NC_000012.12	70414559	70414591	-	16.6574	5.79e-07	0.0901	CTGCCTTCCTCTGCACTGGCCAGCTCAGGGCAC
MA1930.2	CTCF	NC_000011.10	71245602	71245634	-	16.6574	5.79e-07	0.0901	CGGCTGCCCACTCCACCGTGCAGAAGAAGGCAC
MA1930.2	CTCF	NC_000011.10	71437451	71437483	-	16.6574	5.79e-07	0.0901	CTGCCCTGGGAGTTCCAGGACAGTAGGGGATAG
MA1930.2	CTCF	NC_000010.11	72000566	72000598	-	16.6574	5.79e-07	0.0901	TGGCCCTTCCTGCCACTCCCCACCTGGGGGCTT
MA1930.2	CTCF	NC_000007.14	73872235	73872267	+	16.6574	5.79e-07	0.0901	CTCCTGGGATGCCTCGGGCACAGCAGGGGGTGC
MA1930.2	CTCF	NC_000017.11	74356802	74356834	+	16.6574	5.79e-07	0.0901	AAGCTGTAGGCGTGGCGGACCAGCAGGCGGCCC
MA1930.2	CTCF	NC_000007.14	76202468	76202500	+	16.6574	5.79e-07	0.0901	CTGGATGCTGGGCCTCTGTCCAGCAGGAGGTGC
MA1930.2	CTCF	NC_000008.11	77529575	77529607	-	16.6574	5.79e-07	0.0901	CTGTTTTTCAGCAGGTTTTCCAGCAGAAGGCAT
MA1930.2	CTCF	NC_000010.11	78629510	78629542	+	16.6574	5.79e-07	0.0901	CTGCAGGAGACCACACAAGCCAACTGAGGGGGC
MA1930.2	CTCF	NC_000016.10	85222386	85222418	-	16.6574	5.79e-07	0.0901	GTGCCGACCCCATTTCACGCAAGCAGGGGGCAT
MA1930.2	CTCF	NC_000016.10	89847690	89847722	-	16.6574	5.79e-07	0.0901	CAGCAGGTGCAGGCCTGGGGCAGCAGGTGGGCA
MA1930.2	CTCF	NC_000001.11	89991055	89991087	-	16.6574	5.79e-07	0.0901	CTGTATTTCTAACAAACTTCCAGGAGATGCTGC
MA1930.2	CTCF	NC_000014.9	91372747	91372779	-	16.6574	5.79e-07	0.0901	CAGCAACGTGGTGGTGGAGCCGGCAGAGGGGAC
MA1930.2	CTCF	NC_000011.10	95789004	95789036	+	16.6574	5.79e-07	0.0901	GTGCAAAAACCGTCCCCTGCCTCCTGGTGGAAG
MA1930.2	CTCF	NC_000007.14	98514726	98514758	+	16.6574	5.79e-07	0.0901	CAGCTTTGGTCCCATAAGACCAGAGGAGGTCGC
MA1930.2	CTCF	NC_000007.14	102178667	102178699	+	16.6574	5.79e-07	0.0901	CTGCGGGGCCCGGGGGTGGCCCGAGGAGGCAGG
MA1930.2	CTCF	NC_000004.12	108390358	108390390	+	16.6574	5.79e-07	0.0901	ctgcactccagcctgggtgacaggaggagactc
MA1930.2	CTCF	NC_000001.11	110530443	110530475	-	16.6574	5.79e-07	0.0901	CCGCAGCCCTCCCAGGGAACCGGAAGGGGTCTG
MA1930.2	CTCF	NC_000005.10	110727106	110727138	+	16.6574	5.79e-07	0.0901	ATGTTCTGCTATGTACTAAACACCAGAGGGCGA
MA1930.2	CTCF	NC_000004.12	113849877	113849909	-	16.6574	5.79e-07	0.0901	CTGCTGCAATACACACTGTCCTCCTGGTGGCTG
MA1930.2	CTCF	NC_000011.10	115965919	115965951	+	16.6574	5.79e-07	0.0901	CTGAAGTGCAGCCAGGCAGCCAGCAGAGTGTCA
MA1930.2	CTCF	NC_000005.10	117694778	117694810	+	16.6574	5.79e-07	0.0901	CTGCAGTTGTAGCAAGCTCCCAGGCGATGCCAA
MA1930.2	CTCF	NC_000007.14	118097047	118097079	-	16.6574	5.79e-07	0.0901	CTGTGCTGTCCTATCATGGTCAGTGGGTGGCAT
MA1930.2	CTCF	NC_000010.11	120103609	120103641	-	16.6574	5.79e-07	0.0901	CTGCTCTCCTCCCAGAACGCCTCCTGGGGCGGC
MA1930.2	CTCF	NC_000012.12	121400508	121400540	-	16.6574	5.79e-07	0.0901	TGGCGGCTCTGCCTCAGGCCCCCGAGGAGGCGC
MA1930.2	CTCF	NC_000005.10	128084131	128084163	-	16.6574	5.79e-07	0.0901	CTGCCCAGCCCGTCCCCGGCCGCCGCGGGGCCC
MA1930.2	CTCF	NC_000012.12	131413765	131413797	-	16.6574	5.79e-07	0.0901	CTCCATGGTCCGGGCCCTGCCCTCAGGGGGCAG
MA1930.2	CTCF	NC_000011.10	133058041	133058073	+	16.6574	5.79e-07	0.0901	ATGTATTTCCAGCTCCTGgccagtacctggcac
MA1930.2	CTCF	NC_000023.11	133399267	133399299	-	16.6574	5.79e-07	0.0901	TTGCACTGTTGTTTTCTGTCCTCTAGGTGGTCT
MA1930.2	CTCF	NC_000003.12	135483608	135483640	+	16.6574	5.79e-07	0.0901	CTGCCATCCAGTCCTCTGGCATCCAGAGGGAGA
MA1930.2	CTCF	NC_000005.10	135491900	135491932	+	16.6574	5.79e-07	0.0901	CTGCAGGTGAGCATGCCGGCGGCCAGGTGCCTC
MA1930.2	CTCF	NC_000007.14	142323801	142323833	+	16.6574	5.79e-07	0.0901	TGGGACTGTGGAATGTTGGCCACTTGGGGGCGC
MA1930.2	CTCF	NC_000007.14	153139267	153139299	+	16.6574	5.79e-07	0.0901	CTGTTTTTGTGATCTCCTGCCAGGAGGTGACAC
MA1930.2	CTCF	NC_000002.12	155600474	155600506	+	16.6574	5.79e-07	0.0901	atggggtggctgccgggcaccAGCAGAAGGCAG
MA1930.2	CTCF	NC_000005.10	157575621	157575653	-	16.6574	5.79e-07	0.0901	TTGCCCTGCAGCCCCTCCGGCCGCGGGCGGCGC
MA1930.2	CTCF	NC_000007.14	158533964	158533996	-	16.6574	5.79e-07	0.0901	CTGCACTGGCCAGTGGAGGCCCAGGGAGGGTAG
MA1930.2	CTCF	NC_000005.10	168698691	168698723	+	16.6574	5.79e-07	0.0901	AAGCACCACTCCCCTTCACCCACCAGGTGCTGG
MA1930.2	CTCF	NC_000001.11	201893541	201893573	-	16.6574	5.79e-07	0.0901	CTGCAGTGGGGCTGGAGTACCTGTGGATGGGGA
MA1930.2	CTCF	NC_000001.11	201896069	201896101	-	16.6574	5.79e-07	0.0901	CTGGTGCGGGAGCACAGCGCCACCTGGGGGTGG
MA1930.2	CTCF	NC_000001.11	212015063	212015095	+	16.6574	5.79e-07	0.0901	cggcagccgccccatccgggaggtggggggcgg
MA1930.2	CTCF	NC_000002.12	230593877	230593909	-	16.6574	5.79e-07	0.0901	GAGCAGTGAGGCAGCGGCCCCGGGAGGGGCCAG
MA1930.2	CTCF	NC_000001.11	231252491	231252523	-	16.6574	5.79e-07	0.0901	CTGCAATGCATCCATTTATCCACCTGTGGGCCT
MA1930.2	CTCF	NC_000002.12	237538221	237538253	-	16.6574	5.79e-07	0.0901	CAGCAGACGCAGGCCCCGCCCTCCTGGGGGAAA
MA1930.2	CTCF	NC_000002.12	241181929	241181961	+	16.6574	5.79e-07	0.0901	CTGGACTGGCTCCCCTTGTTctggagatggcac
MA1930.2	CTCF	NC_000001.11	244548428	244548460	-	16.6574	5.79e-07	0.0901	GTTCAGTGTAGTCAGCCTGCCACCAGGTAGCTG
MA1930.2	CTCF	NW_003315952.3	1968	2000	-	16.6481	5.82e-07	0.0903	TTGCAGGCCCGGCCTCCTGCCTCTCGAAGGCCT
MA1930.2	CTCF	NT_187539.1	13343	13375	-	16.6481	5.82e-07	0.0903	TTGCAGGCCCGGCCTCCTGCCTCTCGAAGGCCT
MA1930.2	CTCF	NT_187500.1	24415	24447	+	16.6481	5.82e-07	0.0903	TTGCAGGCCCGGCCTCCTGCCTCTCGAAGGCCT
MA1930.2	CTCF	NC_000017.11	61968	62000	-	16.6481	5.82e-07	0.0903	TTGCAGGCCCGGCCTCCTGCCTCTCGAAGGCCT
MA1930.2	CTCF	NT_187519.1	65963	65995	-	16.6481	5.82e-07	0.0903	TTGCAGGCCCGGCCTCCTGCCTCTCGAAGGCCT
MA1930.2	CTCF	NW_019805490.1	77285	77317	+	16.6481	5.82e-07	0.0903	CAGCACAGGCTGGTCTCTGCCTCTAAGTGGCGG
MA1930.2	CTCF	NC_000011.10	127409	127441	-	16.6481	5.82e-07	0.0903	TTGCAGGCCCGGCCTCCTGCCTCTCGAAGGCCT
MA1930.2	CTCF	NC_000006.12	146348	146380	-	16.6481	5.82e-07	0.0903	TTGCAGGCCCGGCCTCCTGCCTCTCGAAGGCCT
MA1930.2	CTCF	NC_000019.10	197327	197359	-	16.6481	5.82e-07	0.0903	TTGCAGGCCCGGCCTCCTGCCTCTCGAAGGCCT
MA1930.2	CTCF	NW_025791792.1	243139	243171	-	16.6481	5.82e-07	0.0903	CTGCAGGAGCAGCCCCTGCCCGCCCGGTGTCCT
MA1930.2	CTCF	NW_025791777.1	269715	269747	+	16.6481	5.82e-07	0.0903	TTGCAGCCCCACGCCTCGACCTCCAGAGAGGGT
MA1930.2	CTCF	NC_000005.10	344312	344344	-	16.6481	5.82e-07	0.0903	CCGTGCCACACCCTCCGTCCCAGCGGGTGGCGG
MA1930.2	CTCF	NW_003315917.2	385963	385995	+	16.6481	5.82e-07	0.0903	TTGCAGCCCCACGCCTCGACCTCCAGAGAGGGT
MA1930.2	CTCF	NC_000001.11	491178	491210	-	16.6481	5.82e-07	0.0903	TTGCAGGCCCGGCCTCCTGCCTCTCGAAGGCCT
MA1930.2	CTCF	NT_187651.1	573231	573263	-	16.6481	5.82e-07	0.0903	TTGCAGCCCCACGCCTCGACCTCCAGAGAGGGT
MA1930.2	CTCF	NC_000001.11	726181	726213	-	16.6481	5.82e-07	0.0903	TTGCAGGCCCGGCCTCCTGCCTCTCGAAGGCCT
MA1930.2	CTCF	NC_000016.10	843264	843296	+	16.6481	5.82e-07	0.0903	CTGCAGGGCTGGCACTGAACATCCTGGTGGCCC
MA1930.2	CTCF	NW_003315917.2	955126	955158	-	16.6481	5.82e-07	0.0903	TTGCAGCCCCACGCCTCGACCTCCAGAGAGGGT
MA1930.2	CTCF	NW_025791777.1	1457233	1457265	+	16.6481	5.82e-07	0.0903	TTGCAGCCCCACGCCTCGACCTCCAGAGAGGGT
MA1930.2	CTCF	NC_000011.10	1508873	1508905	-	16.6481	5.82e-07	0.0903	CTGCAGGAGCAGCCCCTGCCCGCCCGGTGTCCT
MA1930.2	CTCF	NC_000001.11	2378506	2378538	+	16.6481	5.82e-07	0.0903	CTGCGGCAGGCAAAGCCGCCCAGAAGGAGCCAC
MA1930.2	CTCF	NC_000011.10	2461941	2461973	+	16.6481	5.82e-07	0.0903	CTGCTGTCCTGGGGGAAGGTCTGGAGAGGGCCT
MA1930.2	CTCF	NC_000004.12	2650482	2650514	+	16.6481	5.82e-07	0.0903	CTGCTCTGGCCTCACGGGTGCGGTAGGGGAagc
MA1930.2	CTCF	NC_000001.11	2863388	2863420	+	16.6481	5.82e-07	0.0903	TGGCCATGGGGAGTGCTGGCCACGGGGGGGTGG
MA1930.2	CTCF	NC_000001.11	2975617	2975649	+	16.6481	5.82e-07	0.0903	CTGCTGCACCTGGAGATCGCCTCGCGGGGGAAG
MA1930.2	CTCF	NC_000005.10	3200132	3200164	+	16.6481	5.82e-07	0.0903	CTGCAGTGTGTGTAGGAAACCCCCGGAGGCAGC
MA1930.2	CTCF	NC_000017.11	3386265	3386297	-	16.6481	5.82e-07	0.0903	GGGCGGTCGTAGGACATGGCCGCCAGGAGGTAG
MA1930.2	CTCF	NC_000007.14	7182778	7182810	-	16.6481	5.82e-07	0.0903	CTGCGGCTCCCTCTCGCCCCTCCTGGGGGGCGG
MA1930.2	CTCF	NC_000016.10	11310799	11310831	-	16.6481	5.82e-07	0.0903	CTGCCCACACACAACACACCCACCAGAAGGTGC
MA1930.2	CTCF	NC_000001.11	11446846	11446878	-	16.6481	5.82e-07	0.0903	CTCCAGAAATGGAGCCTCCCCACCAGAGGCCAC
MA1930.2	CTCF	NC_000017.11	17994443	17994475	+	16.6481	5.82e-07	0.0903	CCTCGGCCCCCTCAGATGCCCACAAGAGGGCAC
MA1930.2	CTCF	NC_000005.10	18772631	18772663	+	16.6481	5.82e-07	0.0903	TGGCAATCCAAGCCTTTCAGCAGCAGGAGGAGC
MA1930.2	CTCF	NC_000005.10	19724951	19724983	-	16.6481	5.82e-07	0.0903	CTGCACTCCAGCCTAGGTGACAGAAGGAGACTC
MA1930.2	CTCF	NC_000022.11	19738619	19738651	+	16.6481	5.82e-07	0.0903	CTGCCCTGTGGCGAGGacagctgtagggggagg
MA1930.2	CTCF	NC_000022.11	20655010	20655042	-	16.6481	5.82e-07	0.0903	CTGCAACTTTACCTGCAGCGCACGAGGTGACCC
MA1930.2	CTCF	NC_000001.11	21628849	21628881	+	16.6481	5.82e-07	0.0903	ctgcactccagcctgggctccagagggagactc
MA1930.2	CTCF	NC_000024.10	22112011	22112043	+	16.6481	5.82e-07	0.0903	CTGCTCTTCCAGCTTCATTCCCATAGAAGGCTG
MA1930.2	CTCF	NC_000024.10	22474363	22474395	-	16.6481	5.82e-07	0.0903	CTGCTCTTCCAGCTTCATTCCCATAGAAGGCTG
MA1930.2	CTCF	NC_000014.9	22557332	22557364	+	16.6481	5.82e-07	0.0903	gggcctggggcctgggccgGCAGCAGGGGGCGC
MA1930.2	CTCF	NC_000009.12	23219793	23219825	-	16.6481	5.82e-07	0.0903	CATCAGCCCTTTGCCCTCGCCAGTGGAGGGCAG
MA1930.2	CTCF	NC_000013.11	23323066	23323098	-	16.6481	5.82e-07	0.0903	GTGCTGTTCTCGCAGCTGGCTTGATGATGGCAC
MA1930.2	CTCF	NC_000022.11	24592038	24592070	-	16.6481	5.82e-07	0.0903	CAGCCATGCAGGTGTTCGGCCTGCAGAAGGTAG
MA1930.2	CTCF	NC_000022.11	24694960	24694992	+	16.6481	5.82e-07	0.0903	CCGTAACAAAGGCCTAGGGCCACCAGGAGGCTG
MA1930.2	CTCF	NC_000008.11	25164907	25164939	-	16.6481	5.82e-07	0.0903	TAGTGGGTCCCGCACCGGGGCTGCAGGTGGAGC
MA1930.2	CTCF	NC_000020.11	25210111	25210143	-	16.6481	5.82e-07	0.0903	GTGGAGTCAGAGGATGGGGCCGGGTGGGGGCGC
MA1930.2	CTCF	NC_000001.11	29674802	29674834	-	16.6481	5.82e-07	0.0903	CAGCTCTGCCCACCCTCACCCCTCAGATGGAGG
MA1930.2	CTCF	NC_000001.11	30731920	30731952	-	16.6481	5.82e-07	0.0903	CTCCAGTTCCCCCCAGTCTGCGGTAGGAGGGAC
MA1930.2	CTCF	NC_000019.10	33237131	33237163	-	16.6481	5.82e-07	0.0903	CTGGGATGAGTGCCTCAGGCCAGGAGGGGGCCA
MA1930.2	CTCF	NC_000009.12	34317351	34317383	+	16.6481	5.82e-07	0.0903	ctgcactccagcctgggcgacagaaggagactg
MA1930.2	CTCF	NC_000004.12	35542058	35542090	-	16.6481	5.82e-07	0.0903	GTGTAGTTTAGTCTGCGATCCAGTATAGGGCAC
MA1930.2	CTCF	NC_000007.14	36287915	36287947	-	16.6481	5.82e-07	0.0903	GTGCAGGGTCAGCTGGGCTCCATGAGATGCCAG
MA1930.2	CTCF	NC_000015.10	36475361	36475393	+	16.6481	5.82e-07	0.0903	CTGCGGTAACTCCATCTGTAAAGCAGAGGGCAT
MA1930.2	CTCF	NC_000015.10	36878496	36878528	+	16.6481	5.82e-07	0.0903	CAGCTGTGCTCCTCCTCAGccggtgggggcggg
MA1930.2	CTCF	NC_000015.10	38010548	38010580	+	16.6481	5.82e-07	0.0903	CAGCAGCTGGCAGGGGGAACCTGCAGAGGGAGT
MA1930.2	CTCF	NC_000008.11	38720208	38720240	-	16.6481	5.82e-07	0.0903	CAGTGGATCGGGCACCGGGGCTGCAGGTGGAGC
MA1930.2	CTCF	NC_000006.12	39840958	39840990	+	16.6481	5.82e-07	0.0903	CTGAGGTTCCAGGGGAGGGGCTCCAGGAGGAGG
MA1930.2	CTCF	NC_000019.10	40521459	40521491	-	16.6481	5.82e-07	0.0903	CTGTCGCTGCCTCCCATCACCCCTAGATGTCAC
MA1930.2	CTCF	NC_000015.10	41564675	41564707	+	16.6481	5.82e-07	0.0903	CTGCAGGAGCCAGGCTGTGGCTGCAGGGGCAGC
MA1930.2	CTCF	NC_000017.11	42180981	42181013	+	16.6481	5.82e-07	0.0903	GAGCTTTCAGCGCGGCCGGGCCGGAGGGGGCGC
MA1930.2	CTCF	NC_000008.11	42287185	42287217	+	16.6481	5.82e-07	0.0903	CTCCAGTGTCCCCACTCATGCAccagggagaag
MA1930.2	CTCF	NC_000022.11	43402698	43402730	-	16.6481	5.82e-07	0.0903	GTGCAGTCCCCAGGCCATCACCCAAGGGGACAG
MA1930.2	CTCF	NC_000011.10	44788197	44788229	-	16.6481	5.82e-07	0.0903	CTGCGGTGACCAATCCCGCCCATCTGGGGACTG
MA1930.2	CTCF	NC_000001.11	46419864	46419896	-	16.6481	5.82e-07	0.0903	CTGCACTCCAGCCTGGGTGGCAGAGGAAGACGC
MA1930.2	CTCF	NC_000013.11	46694179	46694211	-	16.6481	5.82e-07	0.0903	ATGCAATACCCACATCTAGACGAGAGGGGGAAC
MA1930.2	CTCF	NC_000020.11	46796129	46796161	-	16.6481	5.82e-07	0.0903	CAGTATCTCTGGTTTCTACCCACTAGATGCCAG
MA1930.2	CTCF	NC_000019.10	48452790	48452822	+	16.6481	5.82e-07	0.0903	TTGCAGCCTCGGGTGCAGACCACCAGATCACAC
MA1930.2	CTCF	NC_000019.10	50414152	50414184	+	16.6481	5.82e-07	0.0903	CTGCCCTCCACGCAGGGACCCTGATGGGGGTGC
MA1930.2	CTCF	NC_000020.11	50417333	50417365	-	16.6481	5.82e-07	0.0903	CAGCATCCCTGGCCTCCACCCATCAGATGCCAG
MA1930.2	CTCF	NC_000016.10	50657067	50657099	+	16.6481	5.82e-07	0.0903	ctgtagtcccagctaccagctacttggaggctg
MA1930.2	CTCF	NC_000007.14	51067852	51067884	-	16.6481	5.82e-07	0.0903	CTTTACCCGCACATTTCAGCCACCAGGGGGAAC
MA1930.2	CTCF	NC_000001.11	52031184	52031216	-	16.6481	5.82e-07	0.0903	CTGCACTCCAGCCTAGGTGACAGAAGGAGACTC
MA1930.2	CTCF	NC_000003.12	52093127	52093159	+	16.6481	5.82e-07	0.0903	CTGCTGCTTCTGTTACCCCACACCAGAGGACCC
MA1930.2	CTCF	NC_000013.11	52739407	52739439	-	16.6481	5.82e-07	0.0903	GCGGAGGGACGTCCCGTGGCCGGTAGAGGGTGC
MA1930.2	CTCF	NC_000002.12	54916327	54916359	-	16.6481	5.82e-07	0.0903	GAGCATCTCTGGTCTCCGCCCACTGGATGCCAG
MA1930.2	CTCF	NC_000001.11	56461385	56461417	-	16.6481	5.82e-07	0.0903	CAACAAATCCCCCTCTACACCAGAAGGGGGAGG
MA1930.2	CTCF	NC_000007.14	57327741	57327773	+	16.6481	5.82e-07	0.0903	cagcatccctggcctccacccatcAGATGCCAG
MA1930.2	CTCF	NC_000017.11	57419863	57419895	-	16.6481	5.82e-07	0.0903	CAGCAGTGCGGACTCAGGGGCAGAAGCAGGCCC
MA1930.2	CTCF	NC_000012.12	57488788	57488820	+	16.6481	5.82e-07	0.0903	CTGCAGTCCCCATCTGTTGCTTCCAGCTGGCAG
MA1930.2	CTCF	NC_000001.11	59079968	59080000	+	16.6481	5.82e-07	0.0903	CTGCATCAGAGTCACTATCCCAGCAGGGGCAGG
MA1930.2	CTCF	NC_000020.11	60200162	60200194	+	16.6481	5.82e-07	0.0903	ctgcccagattcctcagagccagcaggggaAAG
MA1930.2	CTCF	NC_000011.10	60867135	60867167	-	16.6481	5.82e-07	0.0903	CTGCCTTGAGGCCTCAGGACCACTGGGAGCTGC
MA1930.2	CTCF	NC_000020.11	61300932	61300964	-	16.6481	5.82e-07	0.0903	CTGCTGCCAGCTGCAGGGGCCGGGGGAGGGAGC
MA1930.2	CTCF	NC_000012.12	62036089	62036121	+	16.6481	5.82e-07	0.0903	CAGCATCCTTGACCTCCACCCACTAGGTGCCAA
MA1930.2	CTCF	NC_000020.11	64288889	64288921	+	16.6481	5.82e-07	0.0903	TTGCAGGCCCGGCCTCCTGCCTCTCGAAGGCCT
MA1930.2	CTCF	NC_000002.12	64654395	64654427	+	16.6481	5.82e-07	0.0903	CAGCGGGGCGGGCAGGGTCCCCGCGGGGGGCGA
MA1930.2	CTCF	NC_000011.10	65032333	65032365	+	16.6481	5.82e-07	0.0903	CTGCTTCCTGATCCTCACGCCCCCTGGGGGCAG
MA1930.2	CTCF	NC_000011.10	65360421	65360453	-	16.6481	5.82e-07	0.0903	CTGCACTCCAGCCTAGGTGACAGAAGGAGACTC
MA1930.2	CTCF	NC_000005.10	69602991	69603023	+	16.6481	5.82e-07	0.0903	TTGCAGCCCCACGCCTCGACCTCCAGAGAGGGT
MA1930.2	CTCF	NC_000005.10	70458135	70458167	+	16.6481	5.82e-07	0.0903	TTGCAGCCCCACGCCTCGACCTCCAGAGAGGGT
MA1930.2	CTCF	NC_000011.10	70482830	70482862	-	16.6481	5.82e-07	0.0903	CTGCATTTCTCCAGGGGGACCCTGAGAGGGGGC
MA1930.2	CTCF	NC_000005.10	71024851	71024883	-	16.6481	5.82e-07	0.0903	TTGCAGCCCCACGCCTCGACCTCCAGAGAGGGT
MA1930.2	CTCF	NC_000008.11	71508298	71508330	-	16.6481	5.82e-07	0.0903	CTGCACTCCAGCCTGGGCGACAGAAGGAGACTG
MA1930.2	CTCF	NC_000011.10	72833122	72833154	+	16.6481	5.82e-07	0.0903	CTGTTGCGCTGAGTGTCTCCCACCAGATGCAAG
MA1930.2	CTCF	NC_000010.11	73647770	73647802	-	16.6481	5.82e-07	0.0903	CAGCTGCCCGCACGGGTATCCTGCAGGAGGCCC
MA1930.2	CTCF	NC_000017.11	74737837	74737869	+	16.6481	5.82e-07	0.0903	CTGCTCCCCTCCCATTCCACCCGCTGGAGGCAC
MA1930.2	CTCF	NC_000011.10	75264630	75264662	-	16.6481	5.82e-07	0.0903	CTGCTGACTGGTCTCTCTGCCTCCAGAGGGGAT
MA1930.2	CTCF	NC_000010.11	75928813	75928845	-	16.6481	5.82e-07	0.0903	CTGAGATCCTGCCACAGAGCCACTGGGTGCCAG
MA1930.2	CTCF	NC_000012.12	76621654	76621686	-	16.6481	5.82e-07	0.0903	CTCTAGTGCCACCTGCTGACCAGAATGGGGAAC
MA1930.2	CTCF	NC_000010.11	76684055	76684087	+	16.6481	5.82e-07	0.0903	TTGCAGGCCTCAAGGGCAGGCCCCAGAAGGCAC
MA1930.2	CTCF	NC_000017.11	77088729	77088761	-	16.6481	5.82e-07	0.0903	GCGGACTGCGAGTCGGCGACCACCAGGAGGCGA
MA1930.2	CTCF	NC_000007.14	78377284	78377316	-	16.6481	5.82e-07	0.0903	CTGCACAGTCTCCACTCTGGCACTAGCTGGCTG
MA1930.2	CTCF	NC_000015.10	79068867	79068899	+	16.6481	5.82e-07	0.0903	CAGCCTGGCAGGCTGAACCCCAGCAGAGGCCAG
MA1930.2	CTCF	NC_000008.11	79768595	79768627	+	16.6481	5.82e-07	0.0903	CCGCGGAACCCGCAGGGAGCCGGGAGAGGGGGC
MA1930.2	CTCF	NC_000009.12	83390289	83390321	-	16.6481	5.82e-07	0.0903	CTGCAGTGGACTCGTGATTGCTCCAGGGGGTCA
MA1930.2	CTCF	NC_000009.12	84393673	84393705	-	16.6481	5.82e-07	0.0903	GTCCAAGCCCTGTGCCCTGCCAGGAGAGGGAGC
MA1930.2	CTCF	NC_000023.11	88096672	88096704	+	16.6481	5.82e-07	0.0903	AAGCACTCCAACCACCTGGGCTGTAGATGGTGT
MA1930.2	CTCF	NC_000004.12	89285486	89285518	+	16.6481	5.82e-07	0.0903	gtgcagtgggcaggaagaaccccCAGGTGGTTA
MA1930.2	CTCF	NC_000016.10	89565317	89565349	-	16.6481	5.82e-07	0.0903	CTGCATTTCAGGTAGGGGAGCAGCAGGCAGCAG
MA1930.2	CTCF	NC_000016.10	90171713	90171745	+	16.6481	5.82e-07	0.0903	TTGCAGGCCCGGCCTCCTGCCTCTCGAAGGCCT
MA1930.2	CTCF	NC_000009.12	92913337	92913369	-	16.6481	5.82e-07	0.0903	TTGCAGAACCAGGAGGCGTCCAGAAGGAGATGC
MA1930.2	CTCF	NC_000011.10	96247578	96247610	+	16.6481	5.82e-07	0.0903	ctgcccctgtCCCTGCTAGGCAGAAGATGGTGA
MA1930.2	CTCF	NC_000015.10	98987854	98987886	+	16.6481	5.82e-07	0.0903	gcgctGTCCCACCTGGGAGGCACAAGGGGTCAA
MA1930.2	CTCF	NC_000014.9	100177989	100178021	-	16.6481	5.82e-07	0.0903	GGGCTGCTCCGGGCTCCGGGCTGCAGGGGCAGG
MA1930.2	CTCF	NC_000007.14	100352087	100352119	-	16.6481	5.82e-07	0.0903	AAGGACTCCCCTTCCCTGGACAGCAGGGGGTGC
MA1930.2	CTCF	NC_000008.11	100993578	100993610	-	16.6481	5.82e-07	0.0903	CTGCACTCCAGCCTGGGCAACAGAAGGAGCCTC
MA1930.2	CTCF	NC_000014.9	102492644	102492676	-	16.6481	5.82e-07	0.0903	CTGTGCTGCCTGGGAGCTCCCTGCAGGAGGAGG
MA1930.2	CTCF	NC_000005.10	104828192	104828224	+	16.6481	5.82e-07	0.0903	ctgcactccagcctgggcgacagaaggagactg
MA1930.2	CTCF	NC_000014.9	105073423	105073455	+	16.6481	5.82e-07	0.0903	GTGCGGTGGTGGGAGTGGAGCTGCTGGGGGCAG
MA1930.2	CTCF	NC_000004.12	108216678	108216710	+	16.6481	5.82e-07	0.0903	ttgcagttccatctatgttcctgcagaagacat
MA1930.2	CTCF	NC_000012.12	109278313	109278345	-	16.6481	5.82e-07	0.0903	ACGCACCATCCCCCTCTTTCCACCAGATGGATG
MA1930.2	CTCF	NC_000013.11	111083812	111083844	+	16.6481	5.82e-07	0.0903	tagtgggtcccgcaccggggctgcaggtggagc
MA1930.2	CTCF	NC_000008.11	112082958	112082990	+	16.6481	5.82e-07	0.0903	cagtggatcccgcaagggggctgcaggtggagc
MA1930.2	CTCF	NC_000012.12	113982151	113982183	+	16.6481	5.82e-07	0.0903	ATGCAGTCCATCGGGCCAGCCTCCAGGGCACAG
MA1930.2	CTCF	NC_000006.12	116278446	116278478	+	16.6481	5.82e-07	0.0903	CTGATGCCCAAGCACAGGTCCAGCAGAAGGTGG
MA1930.2	CTCF	NC_000006.12	117446792	117446824	+	16.6481	5.82e-07	0.0903	CTGCATGACTTCCTTCTGACCTGTGGAAGGAGG
MA1930.2	CTCF	NC_000012.12	120669061	120669093	+	16.6481	5.82e-07	0.0903	CTGGTGTGCCTCCAGGCAGCCAGGGGAGGCTGC
MA1930.2	CTCF	NC_000008.11	123263795	123263827	+	16.6481	5.82e-07	0.0903	ctgcactccagcctgggcgacagaagaagactc
MA1930.2	CTCF	NC_000009.12	126898744	126898776	+	16.6481	5.82e-07	0.0903	ctgcactccagcctgggcgacagaagaagactc
MA1930.2	CTCF	NC_000010.11	128092036	128092068	-	16.6481	5.82e-07	0.0903	CTGCTTTGGAGGTAACACAACGCTAGGTGGCCC
MA1930.2	CTCF	NC_000003.12	128208182	128208214	+	16.6481	5.82e-07	0.0903	CAGCACAGGCTGGTCTCTGCCTCTAAGTGGCGG
MA1930.2	CTCF	NC_000009.12	135667776	135667808	+	16.6481	5.82e-07	0.0903	GTGCAGGGGGAGCCTCTGGGCCCCAGAGGAGGC
MA1930.2	CTCF	NC_000004.12	136338112	136338144	-	16.6481	5.82e-07	0.0903	TTGAAGTTTGGGCTGTGATCCAGTAGATGTTGC
MA1930.2	CTCF	NC_000009.12	138280255	138280287	+	16.6481	5.82e-07	0.0903	TTGCAGGCCCGGCCTCCTGCCTCTCGAAGGCCT
MA1930.2	CTCF	NC_000023.11	139842056	139842088	-	16.6481	5.82e-07	0.0903	CTGCACTCCAGCCTGGGCGACAGAAGGAGACTG
MA1930.2	CTCF	NC_000004.12	146545865	146545897	-	16.6481	5.82e-07	0.0903	TAGTAGTGGCTCCAGTTTTCCTGGAGGTGGAGC
MA1930.2	CTCF	NC_000005.10	149410728	149410760	-	16.6481	5.82e-07	0.0903	GTGCACAGGAGCGTAGCAGCCTACAGAAGGCAC
MA1930.2	CTCF	NC_000004.12	152710207	152710239	+	16.6481	5.82e-07	0.0903	CTGCTTAGCAGTTAGCGACCCAGCAGGGGCCCC
MA1930.2	CTCF	NC_000001.11	155057537	155057569	+	16.6481	5.82e-07	0.0903	GTGTAGCTTCTGGTCTTGGCCTGTGGGAGGAGG
MA1930.2	CTCF	NC_000001.11	157154948	157154980	-	16.6481	5.82e-07	0.0903	CTGCTGTGCCCTCCTGCAGGCAGAGGTGGGTAG
MA1930.2	CTCF	NC_000001.11	169115373	169115405	-	16.6481	5.82e-07	0.0903	CTGCACTCCAGCCTGGGCGACAGAAGAAGACTC
MA1930.2	CTCF	NC_000005.10	174552637	174552669	-	16.6481	5.82e-07	0.0903	ATGCGAGGGAAGAGGATCCCCGGTAGGGGGCAC
MA1930.2	CTCF	NC_000001.11	177820416	177820448	+	16.6481	5.82e-07	0.0903	CTGCGTACTCTTCAGCTGGACACCAGGAGGCCC
MA1930.2	CTCF	NC_000003.12	181315036	181315068	-	16.6481	5.82e-07	0.0903	CTGCACTCCAGCCTGGGCGACAGAAGAAGACTC
MA1930.2	CTCF	NC_000005.10	181327741	181327773	+	16.6481	5.82e-07	0.0903	TTGCAGGCCCGGCCTCCTGCCTCTCGAAGGCCT
MA1930.2	CTCF	NC_000004.12	189236717	189236749	-	16.6481	5.82e-07	0.0903	CAGTGGATCCCGCACAAGGACTGCAGGTGGAGC
MA1930.2	CTCF	NC_000003.12	198222185	198222217	+	16.6481	5.82e-07	0.0903	TTGCAGGCCCGGCCTCCTGCCTCTCGAAGGCCT
MA1930.2	CTCF	NC_000001.11	226136473	226136505	-	16.6481	5.82e-07	0.0903	GGGCAGGTGGTCAGCCAGGCCAGCGGAGGGGAG
MA1930.2	CTCF	NC_000001.11	227974048	227974080	+	16.6481	5.82e-07	0.0903	TTGCAGGCCCGGCCTCCTGCCTCTCGAAGGCCT
MA1930.2	CTCF	NC_000002.12	240444108	240444140	+	16.6481	5.82e-07	0.0903	TTGCAGCTCCGTGTCggggccatgtgaggacac
MA1930.2	CTCF	NC_000001.11	243053855	243053887	-	16.6481	5.82e-07	0.0903	TTGCAGGCCCGGCCTCCTGCCTCTCGAAGGCCT
MA1930.2	CTCF	NW_013171804.1	12989	13021	-	16.6389	5.85e-07	0.0904	CTGCCATGTGAGGACATAGCCAGAAGGTGCTGT
MA1930.2	CTCF	NW_011332697.1	78364	78396	-	16.6389	5.85e-07	0.0904	GAGGCCTGGCCCCTCAACGCCACCAGGAGGCAG
MA1930.2	CTCF	NT_187528.1	80381	80413	-	16.6389	5.85e-07	0.0904	GGGCTGACGCAGGCAGTGGCCAGTGGAGGGAAC
MA1930.2	CTCF	NW_012132914.1	103467	103499	-	16.6389	5.85e-07	0.0904	CACCAGATGGTCTGACCAACCAGCAGATGGCAC
MA1930.2	CTCF	NT_187537.1	164320	164352	+	16.6389	5.85e-07	0.0904	CCGCAGCACCAGGTGCTCACCACCTGTGGGCTG
MA1930.2	CTCF	NT_187517.1	223267	223299	+	16.6389	5.85e-07	0.0904	CACCAGATGGTCTGACCAACCAGCAGATGGCAC
MA1930.2	CTCF	NW_021160017.1	236338	236370	+	16.6389	5.85e-07	0.0904	ATGCTGTGGGCTGAGCAGGACAGCAGATGACCC
MA1930.2	CTCF	NW_015495298.1	245655	245687	+	16.6389	5.85e-07	0.0904	CACCAGATGGTCTGACCAACCAGCAGATGGCAC
MA1930.2	CTCF	NW_012132914.1	434139	434171	+	16.6389	5.85e-07	0.0904	CACCAGATGGTCTGACCAACCAGCAGATGGCAC
MA1930.2	CTCF	NC_000020.11	675383	675415	-	16.6389	5.85e-07	0.0904	GGGCCCTCCCCAGCTTGGGCCACGAGGAGGGGC
MA1930.2	CTCF	NC_000020.11	1309504	1309536	-	16.6389	5.85e-07	0.0904	CTCCAGACTCTGAGCCTGACCCCAAGAGGGCAG
MA1930.2	CTCF	NC_000002.12	2847190	2847222	-	16.6389	5.85e-07	0.0904	GGGCAAGACAAGGTCTCTGCCGCCAGAGGGTGA
MA1930.2	CTCF	NC_000002.12	3949287	3949319	+	16.6389	5.85e-07	0.0904	CTGCAAGCCTGCCTGGGGACCGCGAGGAGCCTC
MA1930.2	CTCF	NC_000011.10	7454329	7454361	-	16.6389	5.85e-07	0.0904	CTGTAGAGAAGCCTGGAGTGCAGCAGAGAGCGG
MA1930.2	CTCF	NC_000019.10	7909757	7909789	+	16.6389	5.85e-07	0.0904	CTGCAGCTCCCGCTGGCCAACGATGGGGGCAGC
MA1930.2	CTCF	NC_000009.12	8996659	8996691	-	16.6389	5.85e-07	0.0904	CTGCCATGTGAGGACATAGCCAGAAGGTGCTGT
MA1930.2	CTCF	NC_000017.11	9548129	9548161	-	16.6389	5.85e-07	0.0904	CTGCACTCCAGGCTGGGCGACAGAGGGAGACAC
MA1930.2	CTCF	NC_000023.11	10125338	10125370	-	16.6389	5.85e-07	0.0904	CAGCAACCCCATCCCCGGGCCAGGAGGATGCAG
MA1930.2	CTCF	NC_000016.10	10617156	10617188	+	16.6389	5.85e-07	0.0904	CTGAAATGCCTCCTTTCTGTCTCCCGGGGGTGG
MA1930.2	CTCF	NC_000003.12	11217833	11217865	-	16.6389	5.85e-07	0.0904	CTGCAGGTGGGGCTTGGCTTCTCTAGGTGGTAT
MA1930.2	CTCF	NC_000001.11	12202014	12202046	-	16.6389	5.85e-07	0.0904	CTGGAGCTCGGCGCTGTGATCAGCAGGTGCTGC
MA1930.2	CTCF	NC_000001.11	12921954	12921986	-	16.6389	5.85e-07	0.0904	CACCAGATGGTCTGACCAACCAGCAGATGGCAC
MA1930.2	CTCF	NC_000006.12	13229241	13229273	+	16.6389	5.85e-07	0.0904	aggcatccctggcctctgtccgctagatgccag
MA1930.2	CTCF	NC_000001.11	13279799	13279831	+	16.6389	5.85e-07	0.0904	CACCAGATGGTCTGACCAACCAGCAGATGGCAC
MA1930.2	CTCF	NC_000009.12	14794408	14794440	-	16.6389	5.85e-07	0.0904	ATGCAGCCCATGTCCATGCTCAGCAGAGAGCAC
MA1930.2	CTCF	NC_000022.11	16118049	16118081	-	16.6389	5.85e-07	0.0904	CTGTAATCCCAGCATTTTGGCAGGTGGAGGCAG
MA1930.2	CTCF	NC_000016.10	17646593	17646625	+	16.6389	5.85e-07	0.0904	CTGGTGTGTGGGGTGCATGGCAGAGGAGGGCGC
MA1930.2	CTCF	NC_000007.14	19122163	19122195	+	16.6389	5.85e-07	0.0904	ATGTTGTTTTTGCCAGTCACCACAAGAGGACAC
MA1930.2	CTCF	NC_000019.10	19261837	19261869	-	16.6389	5.85e-07	0.0904	TCCCCGGCCCGGGCCAGGGCCAGAAGGGGGCGG
MA1930.2	CTCF	NC_000015.10	20011587	20011619	+	16.6389	5.85e-07	0.0904	ATGCTGTGGGCTGAGCAGGACAGCAGATGACCC
MA1930.2	CTCF	NC_000015.10	21018234	21018266	+	16.6389	5.85e-07	0.0904	ATGCTGTGGGCTGAGCAGGACAGCAGATGACCC
MA1930.2	CTCF	NC_000022.11	22771569	22771601	+	16.6389	5.85e-07	0.0904	GTGAACTCAGACCATGGGACCAGTGGGTGGAGG
MA1930.2	CTCF	NC_000001.11	22805876	22805908	+	16.6389	5.85e-07	0.0904	AGGCCGAGCCCATTTGTATGCAGCAGGGGGCAG
MA1930.2	CTCF	NC_000022.11	22877972	22878004	+	16.6389	5.85e-07	0.0904	CCACAGAGCAGCATGGTGGGCACCAGGTGGAGG
MA1930.2	CTCF	NC_000022.11	25209270	25209302	-	16.6389	5.85e-07	0.0904	GAGGAGGCCCCTCCTCTTCCCACCTGGGGGCAG
MA1930.2	CTCF	NC_000002.12	25290870	25290902	+	16.6389	5.85e-07	0.0904	TTGCCTTCTCCCCCAAAGCCCAGCAGATGCAGG
MA1930.2	CTCF	NC_000005.10	26024954	26024986	+	16.6389	5.85e-07	0.0904	cagctcactgctaccttgaCCACCAGGGGTCac
MA1930.2	CTCF	NC_000017.11	27429536	27429568	+	16.6389	5.85e-07	0.0904	ATGCCCAGGCAGCTTCCCCACACCAGGCGGCAC
MA1930.2	CTCF	NC_000014.9	28709961	28709993	+	16.6389	5.85e-07	0.0904	AAGTACTGGCAAGACTAGACCAGCAGAGGtcag
MA1930.2	CTCF	NC_000019.10	29260681	29260713	-	16.6389	5.85e-07	0.0904	GTGTTATTATTACCCCCAACCAGCAGGGGGGGA
MA1930.2	CTCF	NC_000020.11	30301115	30301147	+	16.6389	5.85e-07	0.0904	ATGCAGGATCAGCTCCTGCCCTCCAGAAGCTAC
MA1930.2	CTCF	NC_000011.10	32749715	32749747	+	16.6389	5.85e-07	0.0904	tGTCACTGCAGCCGCATCTGCACTAGGGGGCAC
MA1930.2	CTCF	NC_000004.12	33454310	33454342	-	16.6389	5.85e-07	0.0904	GTGCAGTTTGATCTACAAGCTGGTAGATGGTGC
MA1930.2	CTCF	NC_000006.12	35295126	35295158	-	16.6389	5.85e-07	0.0904	CTGCTGTTCCTCCAGCTGTGGGGAAGGGGGTGC
MA1930.2	CTCF	NC_000018.10	35842721	35842753	-	16.6389	5.85e-07	0.0904	ATGCATCTTCTCCCACAGTCCGCCAGATGAAGC
MA1930.2	CTCF	NC_000022.11	37259862	37259894	-	16.6389	5.85e-07	0.0904	GAGTGGTGACTGCTGAGGGCCTAGAGGGGGCAC
MA1930.2	CTCF	NC_000013.11	39098785	39098817	-	16.6389	5.85e-07	0.0904	CTGCACTCCAGCCTGGACAACAGAGGAAGGCCC
MA1930.2	CTCF	NC_000018.10	39784707	39784739	+	16.6389	5.85e-07	0.0904	GTGCCCTTTCAGAACCAGCCCAGCAGATGAAAG
MA1930.2	CTCF	NC_000009.12	40782593	40782625	+	16.6389	5.85e-07	0.0904	ctgtaatcccagcattttggcaggtggaggcag
MA1930.2	CTCF	NC_000009.12	41664408	41664440	+	16.6389	5.85e-07	0.0904	ATGCAGGATCAGCTCCTGCCCTCCAGAAGCTAC
MA1930.2	CTCF	NC_000021.9	41884586	41884618	-	16.6389	5.85e-07	0.0904	CTGCTCCATTTCCTGGGCACCACAAGGTGGTGA
MA1930.2	CTCF	NC_000010.11	43229458	43229490	-	16.6389	5.85e-07	0.0904	CCGCTGGAGCACCTACTGCCCGGTGGGCGGCGC
MA1930.2	CTCF	NC_000017.11	44947171	44947203	+	16.6389	5.85e-07	0.0904	GTGCAGCTCTGCAATCAGTTCAGTAGATGGGTG
MA1930.2	CTCF	NC_000022.11	45550340	45550372	+	16.6389	5.85e-07	0.0904	ACGCTGCTCTGAAGATCAGCCAGTGGAGGGCAG
MA1930.2	CTCF	NC_000007.14	45974793	45974825	-	16.6389	5.85e-07	0.0904	CTGTCATTCCCAGAACCAGGCGCCAGTGGGCAC
MA1930.2	CTCF	NC_000022.11	47169981	47170013	-	16.6389	5.85e-07	0.0904	CTGCATCACCCACACCAGGCAGGCAGAGGGGCC
MA1930.2	CTCF	NC_000012.12	50075017	50075049	-	16.6389	5.85e-07	0.0904	CAGCAGGGAAAGCCCTGGACCCCTGGGTGGGGG
MA1930.2	CTCF	NC_000023.11	52485153	52485185	-	16.6389	5.85e-07	0.0904	GTGCCTTTCATCCAGCTTTCCACAGGGTGGCTA
MA1930.2	CTCF	NC_000023.11	52527702	52527734	+	16.6389	5.85e-07	0.0904	GTGCCTTTCATCCAGCTTTCCACAGGGTGGCTA
MA1930.2	CTCF	NC_000015.10	52923367	52923399	-	16.6389	5.85e-07	0.0904	CTGCAGTGACAACCTAAGGCAGGGAGGGGTTAG
MA1930.2	CTCF	NC_000004.12	55184781	55184813	+	16.6389	5.85e-07	0.0904	ACCCTCTGAAATGTCCTGGCCACTAGATGGCAC
MA1930.2	CTCF	NC_000016.10	56994562	56994594	+	16.6389	5.85e-07	0.0904	CTGCAGTGAAGAAGGCAAGGCAGGCGAGGGTGG
MA1930.2	CTCF	NC_000019.10	58229075	58229107	-	16.6389	5.85e-07	0.0904	CTGCCCTTGCTCGGCCTCGCCGCATGAGGGACC
MA1930.2	CTCF	NC_000009.12	61650349	61650381	-	16.6389	5.85e-07	0.0904	ATGCAGGATCAGCTCCTGCCCTCCAGAAGCTAC
MA1930.2	CTCF	NC_000009.12	61875750	61875782	+	16.6389	5.85e-07	0.0904	ATGCAGGATCAGCTCCTGCCCTCCAGAAGCTAC
MA1930.2	CTCF	NC_000002.12	62213962	62213994	+	16.6389	5.85e-07	0.0904	gtGCAGTGTGAAGACCTTGACTGCGGAGGGTTC
MA1930.2	CTCF	NC_000017.11	63432725	63432757	-	16.6389	5.85e-07	0.0904	TTGTAGTCCAGGCCCCTCCCCAGCAGGGTCTGC
MA1930.2	CTCF	NC_000002.12	63841399	63841431	-	16.6389	5.85e-07	0.0904	GTGCACCGGCGCGGGAGTCCCAAGGGAGGGCAC
MA1930.2	CTCF	NC_000009.12	64903388	64903420	+	16.6389	5.85e-07	0.0904	ctgtaatcccagcattttggcaggtggaggcag
MA1930.2	CTCF	NC_000017.11	65537728	65537760	+	16.6389	5.85e-07	0.0904	CTGCGGGTCTTCCTCGTAGCTGCCGGAGGGCAG
MA1930.2	CTCF	NC_000009.12	65581354	65581386	-	16.6389	5.85e-07	0.0904	ATGCAGGATCAGCTCCTGCCCTCCAGAAGCTAC
MA1930.2	CTCF	NC_000007.14	66451923	66451955	-	16.6389	5.85e-07	0.0904	TTGCATTTCTAACAAGTTGCCTGGTGATGGTGC
MA1930.2	CTCF	NC_000009.12	67705048	67705080	-	16.6389	5.85e-07	0.0904	ATGCAGGATCAGCTCCTGCCCTCCAGAAGCTAC
MA1930.2	CTCF	NC_000006.12	69762786	69762818	+	16.6389	5.85e-07	0.0904	CTGCCATGCAAGGAcgcagcaagaaggtggcca
MA1930.2	CTCF	NC_000002.12	70302126	70302158	-	16.6389	5.85e-07	0.0904	CAGTGGCTCCGTTCGGCCGCCAGGGGGGGGCGT
MA1930.2	CTCF	NC_000015.10	73324650	73324682	+	16.6389	5.85e-07	0.0904	gagaagtCAGCAGTGCAGcccagaagagggccc
MA1930.2	CTCF	NC_000017.11	73743079	73743111	-	16.6389	5.85e-07	0.0904	CAGCAGGGAGGGCCGCTCACCTGCAGGTGGGCA
MA1930.2	CTCF	NC_000017.11	80958105	80958137	-	16.6389	5.85e-07	0.0904	CTGCACTCCAGCCTGGGTGACGCAGGGTGACAG
MA1930.2	CTCF	NC_000017.11	82423905	82423937	+	16.6389	5.85e-07	0.0904	CTGCACCCCTCTCTCACCTCCCCCAGGTGCTGA
MA1930.2	CTCF	NC_000004.12	85413656	85413688	-	16.6389	5.85e-07	0.0904	TTGCAGATCAAACAACTAGCCATTAGAGGTGGC
MA1930.2	CTCF	NC_000014.9	90566926	90566958	-	16.6389	5.85e-07	0.0904	GTGCAAGCCCAGTCTGGGGTCAGGAGGTGGCCT
MA1930.2	CTCF	NC_000010.11	90579784	90579816	-	16.6389	5.85e-07	0.0904	ATGTCCCGTAGGGAGGTAGCCACCAGGAGGCAG
MA1930.2	CTCF	NC_000014.9	90583570	90583602	-	16.6389	5.85e-07	0.0904	CTGAAGTGTGTTCTTGTTGGCAGCTGATGGCGT
MA1930.2	CTCF	NC_000015.10	92394391	92394423	-	16.6389	5.85e-07	0.0904	GTCCGCTTCCCGACGCGGGCCAGCTGGGGGCTT
MA1930.2	CTCF	NC_000009.12	93289092	93289124	-	16.6389	5.85e-07	0.0904	GTGCAAGGTGCTAGGCCCACCACGAGGGGCTGC
MA1930.2	CTCF	NC_000014.9	99673896	99673928	+	16.6389	5.85e-07	0.0904	GTGCACTGAGGGGGGCTGGCACCAAGAGGGAGG
MA1930.2	CTCF	NC_000014.9	100082432	100082464	-	16.6389	5.85e-07	0.0904	CTGCAGAGCCTGTGACAACCCACCGGATAGCTG
MA1930.2	CTCF	NC_000014.9	100879566	100879598	+	16.6389	5.85e-07	0.0904	CTGCTGCCCATGTGCCAGGCCCCCAGGGGCTGT
MA1930.2	CTCF	NC_000001.11	102155890	102155922	+	16.6389	5.85e-07	0.0904	CTGCAGTAGTCAGTCACTTACTGTAGGTAGCAC
MA1930.2	CTCF	NC_000023.11	109497867	109497899	-	16.6389	5.85e-07	0.0904	CTGCATGTGACCTAGGGAGACACCAGATGGTGT
MA1930.2	CTCF	NC_000001.11	109773070	109773102	+	16.6389	5.85e-07	0.0904	CTGCAGACCTTCCCATCAGGCTGAAGGGGTCCC
MA1930.2	CTCF	NC_000007.14	111752355	111752387	+	16.6389	5.85e-07	0.0904	AGGCTACTGCAGTAATCAGGCACTAGGTGGCGC
MA1930.2	CTCF	NC_000009.12	111955045	111955077	-	16.6389	5.85e-07	0.0904	CTGCCACTCTTTCCCATCACCCCCAGATGGGAC
MA1930.2	CTCF	NC_000012.12	112615410	112615442	+	16.6389	5.85e-07	0.0904	CTCCAGCTCCTGGCTCTGGCCACTAGAGAGGTG
MA1930.2	CTCF	NC_000013.11	113817107	113817139	+	16.6389	5.85e-07	0.0904	TTGTCATGAGGCTGGGTGTCCAGGAGGGGGCGA
MA1930.2	CTCF	NC_000001.11	114551511	114551543	+	16.6389	5.85e-07	0.0904	CTGCAAGTCAAAATGTTGCccagcaggaggatt
MA1930.2	CTCF	NC_000007.14	116499513	116499545	+	16.6389	5.85e-07	0.0904	CTGCAGGGCCCGGGCTGTGACTCGTGGGGACGG
MA1930.2	CTCF	NC_000001.11	116846090	116846122	-	16.6389	5.85e-07	0.0904	CTGCATTGCCCAAAACCAGCCCCCAGAGCTCTC
MA1930.2	CTCF	NC_000011.10	117297180	117297212	-	16.6389	5.85e-07	0.0904	CAGTTGGTTTTTCAGCAGACCTGCAGAGGGCAC
MA1930.2	CTCF	NC_000001.11	121542996	121543028	+	16.6389	5.85e-07	0.0904	CAGCATTCCTAGCCATTACCCACTAGATGTGAG
MA1930.2	CTCF	NC_000010.11	121577720	121577752	+	16.6389	5.85e-07	0.0904	TGGCTTTTCCCACCTCCTCCCCGCAGATGCCAC
MA1930.2	CTCF	NC_000012.12	122137407	122137439	-	16.6389	5.85e-07	0.0904	GAGGCCTGGCCCCTCAACGCCACCAGGAGGCAG
MA1930.2	CTCF	NC_000010.11	125375456	125375488	-	16.6389	5.85e-07	0.0904	CAGCATCTTTGATCTCTACCCACTAGATGCCAG
MA1930.2	CTCF	NC_000003.12	125824014	125824046	+	16.6389	5.85e-07	0.0904	CCGCAGCACCAGGTGCTCACCACCTGTGGGCTG
MA1930.2	CTCF	NC_000009.12	126308089	126308121	+	16.6389	5.85e-07	0.0904	CTGTGTTCCTCCCTACAAGCCTGCAAGGGGCAG
MA1930.2	CTCF	NC_000003.12	126338798	126338830	-	16.6389	5.85e-07	0.0904	GCGCAAGGCTACGACAGAGCCAGCTGAGGGAGG
MA1930.2	CTCF	NC_000010.11	127196182	127196214	-	16.6389	5.85e-07	0.0904	CAGCAGGGCCGGGCCGGCAGCGGTGGAGGGGGC
MA1930.2	CTCF	NC_000007.14	129111392	129111424	-	16.6389	5.85e-07	0.0904	CTGCAGTCCAGCCTGGGTGGCAGAGGGAGACCC
MA1930.2	CTCF	NC_000009.12	130544291	130544323	-	16.6389	5.85e-07	0.0904	GGGCTCTGCCAGGCCCCCTCCCCAAGGGGGAAA
MA1930.2	CTCF	NC_000008.11	131487447	131487479	+	16.6389	5.85e-07	0.0904	ctgcaccCCGGTGCctgatccactgggtgaagc
MA1930.2	CTCF	NC_000002.12	131776320	131776352	-	16.6389	5.85e-07	0.0904	GGGCTGACGCAGGCAGTGGCCAGTGGAGGGAAC
MA1930.2	CTCF	NC_000002.12	131822323	131822355	+	16.6389	5.85e-07	0.0904	GGGCTGACGCAGGCAGTGGCCAGTGGAGGGAAC
MA1930.2	CTCF	NC_000007.14	133044839	133044871	+	16.6389	5.85e-07	0.0904	CTGCAGCTCTCCTCCCCAGGCGGGAGATGAGGC
MA1930.2	CTCF	NC_000005.10	137207243	137207275	-	16.6389	5.85e-07	0.0904	CTGCAGGTGCTCATTCTGGGCAGCTGGGGTTGT
MA1930.2	CTCF	NC_000007.14	150110776	150110808	+	16.6389	5.85e-07	0.0904	CTGGCTGGCAGAGGCAAGGCCGGCAGGGGGCAG
MA1930.2	CTCF	NC_000002.12	150866709	150866741	-	16.6389	5.85e-07	0.0904	TTGCCTTTGGATCTGTGAGCCACCAGGTGGGTG
MA1930.2	CTCF	NC_000007.14	153524896	153524928	-	16.6389	5.85e-07	0.0904	CTGCATGGTTCATTGGAAGGCACTAGAGGGCTT
MA1930.2	CTCF	NC_000007.14	153990010	153990042	-	16.6389	5.85e-07	0.0904	CTGGCTGGCAGAGGCAAGGCCGGCAGGGGGCAG
MA1930.2	CTCF	NC_000002.12	158791688	158791720	+	16.6389	5.85e-07	0.0904	AGGCTGTGCTGGGCGGGGCCCAGAGGAGGCCAC
MA1930.2	CTCF	NC_000001.11	162854397	162854429	+	16.6389	5.85e-07	0.0904	GAATAGCTATGCCGTTTTGCCAGCAGGTGGCAC
MA1930.2	CTCF	NC_000001.11	162939207	162939239	+	16.6389	5.85e-07	0.0904	CTTCTCTGAACTCTAATAACCAGTAGAGGGTGC
MA1930.2	CTCF	NC_000003.12	163043276	163043308	-	16.6389	5.85e-07	0.0904	ATCTTCTGCTCCTCATAGGCCACCAGGTGGCCC
MA1930.2	CTCF	NC_000005.10	167916853	167916885	-	16.6389	5.85e-07	0.0904	CAGCTGCGGCTGCTGCTGTTCTGTGGAGGGCAG
MA1930.2	CTCF	NC_000005.10	172566038	172566070	-	16.6389	5.85e-07	0.0904	TTGCTGCAGCTTCCCAAGGACAGCAGATGGAAG
MA1930.2	CTCF	NC_000005.10	175672247	175672279	+	16.6389	5.85e-07	0.0904	CTGCCCCTGAGCAGTTTTGCCCCTGGGTGGCAG
MA1930.2	CTCF	NC_000001.11	184982324	184982356	-	16.6389	5.85e-07	0.0904	GGGGAGCATCATCGGTGGCCCAGCAGGTGGCAC
MA1930.2	CTCF	NC_000003.12	194371752	194371784	+	16.6389	5.85e-07	0.0904	tggcatccctggcctctgccctctAGATGCCAG
MA1930.2	CTCF	NC_000002.12	199777821	199777853	-	16.6389	5.85e-07	0.0904	CTGCACGCTCCCTCCTTTGGCGCTGGAGGGAGG
MA1930.2	CTCF	NC_000001.11	224168219	224168251	+	16.6389	5.85e-07	0.0904	ctgccatgtgaggttaTAGCCAGAAGACGGCCA
MA1930.2	CTCF	NC_000002.12	235779581	235779613	+	16.6389	5.85e-07	0.0904	CTCCTTGGAAAAGCGGAGGCCACTAGATGGCAG
MA1930.2	CTCF	NT_187369.1	17088	17120	-	16.6296	5.88e-07	0.0905	CGGCTGGCCAGCATGCCCGCCTGGAGGTGGGAC
MA1930.2	CTCF	NW_017363817.1	49260	49292	-	16.6296	5.88e-07	0.0905	CTGCCGTCCCTAGGGATCCCCACGAGAGGTTCC
MA1930.2	CTCF	NT_187572.1	60143	60175	-	16.6296	5.88e-07	0.0905	CTGCAGCTGAGGGTCCTGTCCGTTAGGAGGAAA
MA1930.2	CTCF	NT_187587.1	106973	107005	-	16.6296	5.88e-07	0.0905	CAGCAGCAGCTCACACATGCCACCAGAAGCAGC
MA1930.2	CTCF	NW_003315943.1	123512	123544	+	16.6296	5.88e-07	0.0905	ctgcagtccagcctgggcgacagagggagactc
MA1930.2	CTCF	NT_187659.1	165098	165130	+	16.6296	5.88e-07	0.0905	ctgcagtccagcctgggcgacagagggagactc
MA1930.2	CTCF	NW_011332698.1	184952	184984	+	16.6296	5.88e-07	0.0905	CGGCTGTCCAACCTCGCACCCTCCAGAGGTACC
MA1930.2	CTCF	NW_003315943.1	192632	192664	-	16.6296	5.88e-07	0.0905	CTGCAGTCCAGCCTGGGCGACAGAGGGAGACTC
MA1930.2	CTCF	NT_187601.1	198183	198215	+	16.6296	5.88e-07	0.0905	TTATGGTCCCCTTTCCCTGCCTGCAGAGGGCAG
MA1930.2	CTCF	NT_187603.1	296096	296128	+	16.6296	5.88e-07	0.0905	ctgcagtccagcctgggcgacagagggagactc
MA1930.2	CTCF	NC_000017.11	489809	489841	-	16.6296	5.88e-07	0.0905	CTGCCGTCCCTAGGGATCCCCACGAGAGGTTCC
MA1930.2	CTCF	NW_025791756.1	562284	562316	+	16.6296	5.88e-07	0.0905	cgGCTGGCCAGCATGCCCGCCTGGAGGTGGGAC
MA1930.2	CTCF	NW_011332701.1	586071	586103	+	16.6296	5.88e-07	0.0905	ctgcagtccagcctgggcgacagagggagactc
MA1930.2	CTCF	NW_011332701.1	655063	655095	-	16.6296	5.88e-07	0.0905	CTGCAGTCCAGCCTGGGCGACAGAGGGAGACTC
MA1930.2	CTCF	NT_187660.1	699857	699889	+	16.6296	5.88e-07	0.0905	ctgcagtccagcctgggcgacagagggagactc
MA1930.2	CTCF	NT_187660.1	768849	768881	-	16.6296	5.88e-07	0.0905	CTGCAGTCCAGCCTGGGCGACAGAGGGAGACTC
MA1930.2	CTCF	NC_000008.11	778552	778584	-	16.6296	5.88e-07	0.0905	CTGCAGCTGAGGGTCCTGTCCGTTAGGAGGAAA
MA1930.2	CTCF	NW_025791756.1	845376	845408	+	16.6296	5.88e-07	0.0905	cgGCTGGCCAGCATGCCCGCCTGGAGGTGGGAC
MA1930.2	CTCF	NW_025791756.1	1097622	1097654	-	16.6296	5.88e-07	0.0905	CGGCTGGCCAGCATGCCCGCCTGGAGGTGGGAC
MA1930.2	CTCF	NC_000004.12	1167382	1167414	-	16.6296	5.88e-07	0.0905	GTGCAGGCTCATGCTGCAGGCGGCCGAGGGCAC
MA1930.2	CTCF	NC_000016.10	1168527	1168559	-	16.6296	5.88e-07	0.0905	CTCCAGGGAGCCCTCCCTGCCTCCAGGGTGCAT
MA1930.2	CTCF	NC_000018.10	1195208	1195240	-	16.6296	5.88e-07	0.0905	CTGCAGTCCAGCCTGGGCGACAGAGGGAGACTC
MA1930.2	CTCF	NW_011332701.1	1285740	1285772	-	16.6296	5.88e-07	0.0905	CTGTCGGGCCCAGCTTTCACCAGCGGGGGACCC
MA1930.2	CTCF	NT_187660.1	1398224	1398256	-	16.6296	5.88e-07	0.0905	CTGTCGGGCCCAGCTTTCACCAGCGGGGGACCC
MA1930.2	CTCF	NC_000016.10	1859748	1859780	-	16.6296	5.88e-07	0.0905	TAGCTGTGCCCTGTACCAGCCTGTAAAGGGCTC
MA1930.2	CTCF	NC_000004.12	1948402	1948434	-	16.6296	5.88e-07	0.0905	CCGCAGGCTCCACCTCCACGCACCAGGTGACGT
MA1930.2	CTCF	NC_000020.11	1954119	1954151	-	16.6296	5.88e-07	0.0905	CTGCACTCCCAACCAGCTCCCAGAGGATGCTGA
MA1930.2	CTCF	NC_000016.10	3150364	3150396	+	16.6296	5.88e-07	0.0905	TTGCAGCCCCTGACCCAAAGCGGCGGGAGGCAC
MA1930.2	CTCF	NC_000004.12	3411743	3411775	+	16.6296	5.88e-07	0.0905	ATGCAGAACGGGGCACTTGCCACATGGGGGGGA
MA1930.2	CTCF	NW_021160017.1	4090345	4090377	+	16.6296	5.88e-07	0.0905	ctgcagtccagcctgggcgacagagggagactc
MA1930.2	CTCF	NW_021160017.1	4158737	4158769	-	16.6296	5.88e-07	0.0905	CTGCAGTCCAGCCTGGGCGACAGAGGGAGACTC
MA1930.2	CTCF	NC_000004.12	5652592	5652624	-	16.6296	5.88e-07	0.0905	CAGCAGCTCCAAGCCCTTGCCGGCTGGAGGATG
MA1930.2	CTCF	NC_000012.12	5889014	5889046	+	16.6296	5.88e-07	0.0905	ctgcaggtcccaaaCCCCGCCccgtggggaggc
MA1930.2	CTCF	NC_000019.10	6194096	6194128	-	16.6296	5.88e-07	0.0905	TTGCACTGTAATCCCCTGTGCTGGAGGTGGGGC
MA1930.2	CTCF	NC_000004.12	6782800	6782832	-	16.6296	5.88e-07	0.0905	CTGCCGGGCGGCGCGGCGGCCGGCGGGGGCGCC
MA1930.2	CTCF	NC_000018.10	7517173	7517205	+	16.6296	5.88e-07	0.0905	CAGCTTCTCTGCCATCTGcacaccagatgccag
MA1930.2	CTCF	NC_000018.10	8825871	8825903	+	16.6296	5.88e-07	0.0905	CCGTGGTGCAGGACCCCTTCCAGAAGGGGCTGC
MA1930.2	CTCF	NC_000001.11	9035371	9035403	-	16.6296	5.88e-07	0.0905	CTGCAGCAAGGATCTGCAGCCTGGAAGGGGCAC
MA1930.2	CTCF	NC_000018.10	9089081	9089113	-	16.6296	5.88e-07	0.0905	CTGCACTCTAGCCTGGATGACAGAGGGAGGCCC
MA1930.2	CTCF	NC_000012.12	9742730	9742762	+	16.6296	5.88e-07	0.0905	TTGCTGAGAGACTTTGCGTGCACTTGGGGGCAC
MA1930.2	CTCF	NC_000011.10	11036993	11037025	+	16.6296	5.88e-07	0.0905	cttcaGCAGGTCTTACAGACCACCAGGGGTCAG
MA1930.2	CTCF	NC_000004.12	11429054	11429086	+	16.6296	5.88e-07	0.0905	GTGCCGCCCAGAGTCCGGCCCGCTAGGTGCCTG
MA1930.2	CTCF	NC_000003.12	12963577	12963609	+	16.6296	5.88e-07	0.0905	CTGcacatcccccaccccctccccaggggTTTC
MA1930.2	CTCF	NC_000019.10	16287807	16287839	+	16.6296	5.88e-07	0.0905	GGGCAGTCTTGCAACCAGGCCAACAGGGGAGGC
MA1930.2	CTCF	NC_000019.10	16659981	16660013	+	16.6296	5.88e-07	0.0905	CGGCATTCATCAGCAACGTCCTGCAGAGGGAGA
MA1930.2	CTCF	NC_000001.11	16691247	16691279	-	16.6296	5.88e-07	0.0905	CGGCTGGCCAGCATGCCCGCCTGGAGGTGGGAC
MA1930.2	CTCF	NC_000001.11	17664364	17664396	-	16.6296	5.88e-07	0.0905	CTCCTGGGAACGCAGGCCAGCAGCAGGGGGCTC
MA1930.2	CTCF	NC_000009.12	20957759	20957791	-	16.6296	5.88e-07	0.0905	CTGTAATCCACTTTGGGAGGCAGAGGAGGGCAG
MA1930.2	CTCF	NC_000015.10	23195588	23195620	+	16.6296	5.88e-07	0.0905	ctgcagtccagcctgggcgacagagggagactc
MA1930.2	CTCF	NC_000008.11	23416510	23416542	+	16.6296	5.88e-07	0.0905	CTGCCCGCCAGCCCCCTGCACTCCAGGAGGTGC
MA1930.2	CTCF	NC_000012.12	24926311	24926343	+	16.6296	5.88e-07	0.0905	cagcagccaccccgtctgggaagttgggggcag
MA1930.2	CTCF	NC_000012.12	25388369	25388401	+	16.6296	5.88e-07	0.0905	CTGCTGGTACAGCTTTGAGTCACTAGGAGGTAA
MA1930.2	CTCF	NC_000014.9	25518509	25518541	+	16.6296	5.88e-07	0.0905	CTACAAATCAGAGGGAATGCCCCCAGGGGGCAG
MA1930.2	CTCF	NC_000013.11	26678904	26678936	+	16.6296	5.88e-07	0.0905	CTGCTGTGCCTACTTCCTCCCGTGTGGTGTCGC
MA1930.2	CTCF	NC_000001.11	27332936	27332968	+	16.6296	5.88e-07	0.0905	AAGCCATTCCCCTACACAACAGCCAGGGGGCGC
MA1930.2	CTCF	NC_000015.10	28424265	28424297	+	16.6296	5.88e-07	0.0905	ctgcagtccagcctgggcgacagagggagactc
MA1930.2	CTCF	NC_000015.10	28493052	28493084	-	16.6296	5.88e-07	0.0905	CTGCAGTCCAGCCTGGGCGACAGAGGGAGACTC
MA1930.2	CTCF	NC_000015.10	29123595	29123627	-	16.6296	5.88e-07	0.0905	CTGTCGGGCCCAGCTTTCACCAGCGGGGGACCC
MA1930.2	CTCF	NC_000012.12	31216179	31216211	-	16.6296	5.88e-07	0.0905	CAGCAGCAGCTCACACATGCCACCAGAAGCAGC
MA1930.2	CTCF	NC_000019.10	31255282	31255314	-	16.6296	5.88e-07	0.0905	GAGCAGCTTACTGTGTCCCCCTGCAGAGGGTAG
MA1930.2	CTCF	NC_000005.10	37014083	37014115	+	16.6296	5.88e-07	0.0905	CTGCAATCGCAGCTCtcggcaagctgaggcagg
MA1930.2	CTCF	NC_000003.12	38182204	38182236	+	16.6296	5.88e-07	0.0905	CTGCAGCTGCCTGGGCTGACCTGTGGATGTGGG
MA1930.2	CTCF	NC_000020.11	40699097	40699129	+	16.6296	5.88e-07	0.0905	TTGCTCTGGACTGCTGTGGCCAGGAGGAGGCTT
MA1930.2	CTCF	NC_000017.11	41601447	41601479	-	16.6296	5.88e-07	0.0905	CTGCTGTTTATTTGTAGTGACAGAAGGTGGCAA
MA1930.2	CTCF	NC_000017.11	41652826	41652858	-	16.6296	5.88e-07	0.0905	CAGCAGTTCCTGGCCCTGGGCCCAGGGTGGGCG
MA1930.2	CTCF	NC_000017.11	42567990	42568022	+	16.6296	5.88e-07	0.0905	CTGCAGCGTGGTCTGGCAGGAAGTGGGGGGCCC
MA1930.2	CTCF	NC_000022.11	44206291	44206323	+	16.6296	5.88e-07	0.0905	CTGCCCTGCCCTCCTTTGGCCCGCAGATATCGT
MA1930.2	CTCF	NC_000022.11	44327770	44327802	-	16.6296	5.88e-07	0.0905	TGGTTATGCCCTCCTGGGGACACCAGGGGACAC
MA1930.2	CTCF	NC_000022.11	44785381	44785413	+	16.6296	5.88e-07	0.0905	CTGCACTTTCCCGAAGGCTCCAGGGGAGGGTCT
MA1930.2	CTCF	NC_000010.11	44972222	44972254	-	16.6296	5.88e-07	0.0905	CTGCAGATATGTGGCGGGACCAGCAGGGAACAG
MA1930.2	CTCF	NC_000017.11	45248877	45248909	+	16.6296	5.88e-07	0.0905	gtgCTGTGGGTGCCTGCCCCCTGCAGAAGGCCT
MA1930.2	CTCF	NC_000010.11	46305234	46305266	+	16.6296	5.88e-07	0.0905	CTGCATCAGTCCCTGTAGGGCAGCAGGGGCAGA
MA1930.2	CTCF	NC_000003.12	46527115	46527147	-	16.6296	5.88e-07	0.0905	GTGCTCACATCGCTGCTGGCCTGGAGGGGTCAG
MA1930.2	CTCF	NC_000003.12	46995019	46995051	-	16.6296	5.88e-07	0.0905	CTGTGGTCACCCTCCACAGCCTGTGGGTGGAGA
MA1930.2	CTCF	NC_000015.10	47210726	47210758	+	16.6296	5.88e-07	0.0905	ctgcagtccagcctgggcgacagagggagactc
MA1930.2	CTCF	NC_000006.12	47796312	47796344	-	16.6296	5.88e-07	0.0905	TTGCTCTAACACCTTCTATGCACCAGATGACAG
MA1930.2	CTCF	NC_000019.10	49654343	49654375	+	16.6296	5.88e-07	0.0905	ctgcagTGACTGCACTTCTCTTCAAGATGGAAG
MA1930.2	CTCF	NC_000001.11	50285818	50285850	+	16.6296	5.88e-07	0.0905	CTGCTCTGGGCAGTGGGGGCCAGAGGGAGGTGT
MA1930.2	CTCF	NC_000017.11	50604801	50604833	+	16.6296	5.88e-07	0.0905	CTGCAGGATTCAGCAGACGCCTCAGGGGGCCGG
MA1930.2	CTCF	NC_000007.14	51588135	51588167	-	16.6296	5.88e-07	0.0905	CCCCAGTGACAGCCCCTGCCCTCCAGAGGGACT
MA1930.2	CTCF	NC_000020.11	61779193	61779225	-	16.6296	5.88e-07	0.0905	CTGCAGTTGCCCTGGACAGCCTCTCAAGGGAAC
MA1930.2	CTCF	NC_000016.10	62079954	62079986	-	16.6296	5.88e-07	0.0905	GTGCAGTGTGGCAGGAGGATCACTTGAGGCCAG
MA1930.2	CTCF	NC_000020.11	62214399	62214431	-	16.6296	5.88e-07	0.0905	GAGCTGTCCTGGACAAAGGCCTGGAGGGGGGAC
MA1930.2	CTCF	NC_000001.11	63245334	63245366	+	16.6296	5.88e-07	0.0905	ctgcatcctcgcAGAGCAGAAAGCAGAGGGCAC
MA1930.2	CTCF	NC_000020.11	63345432	63345464	+	16.6296	5.88e-07	0.0905	GGGAAGTGTGCCCCTGGGGACACTGGGGGGCTG
MA1930.2	CTCF	NC_000005.10	63473756	63473788	-	16.6296	5.88e-07	0.0905	CAGCAGGACCTGCTCCTCTTCAGAGGGAGGCAG
MA1930.2	CTCF	NC_000012.12	63940855	63940887	+	16.6296	5.88e-07	0.0905	ATGCATCATCGGCATATGGACAGTGGAGGCCGC
MA1930.2	CTCF	NC_000001.11	64269220	64269252	+	16.6296	5.88e-07	0.0905	TTGTTTAGACTCCACTTCCCCTCCAGATGGCGC
MA1930.2	CTCF	NC_000008.11	64440851	64440883	-	16.6296	5.88e-07	0.0905	CTGCACTTTCCCAGCTCTGCCACTTAGTGGCTT
MA1930.2	CTCF	NC_000008.11	65645119	65645151	+	16.6296	5.88e-07	0.0905	CCCCCGGTTCCCGCGCCGGCCGCCAGGCGGCGG
MA1930.2	CTCF	NC_000004.12	67088081	67088113	+	16.6296	5.88e-07	0.0905	ATGTCTGTGAGGGTTGTGTCCACCAGGGGGAGC
MA1930.2	CTCF	NC_000007.14	68997702	68997734	-	16.6296	5.88e-07	0.0905	CCGCTGTGCTCCAGACTGGACAACAGGGGACTC
MA1930.2	CTCF	NC_000011.10	69792350	69792382	-	16.6296	5.88e-07	0.0905	CTGCAAATGCCCACCGGCTCCAAAAGGTGCCAG
MA1930.2	CTCF	NC_000010.11	70116421	70116453	-	16.6296	5.88e-07	0.0905	CAGCTGTGACCATGGCTCGGCCCCAGGTGGCCA
MA1930.2	CTCF	NC_000014.9	72577934	72577966	-	16.6296	5.88e-07	0.0905	ATGCAGCCTCTGCACTCTGCCTCAAGGTAGCTC
MA1930.2	CTCF	NC_000015.10	73871066	73871098	+	16.6296	5.88e-07	0.0905	CTGCACACACCCCTCTTGTGCAGCAGCGGGTGG
MA1930.2	CTCF	NC_000023.11	74015597	74015629	-	16.6296	5.88e-07	0.0905	GGTCACTGCAACCATTTCATCACTAGAGGGCGC
MA1930.2	CTCF	NC_000008.11	75715444	75715476	-	16.6296	5.88e-07	0.0905	ATGAGGCAGCTGCCCTCTGCCAGCGGAGGGCAG
MA1930.2	CTCF	NC_000017.11	77781645	77781677	+	16.6296	5.88e-07	0.0905	CAGCAGGCCCCCCCCCACTCCAGTAAGTGCCCC
MA1930.2	CTCF	NC_000006.12	78809119	78809151	-	16.6296	5.88e-07	0.0905	TTGCATTGTAGCCTTGGGTACCCAAGGGGGTAC
MA1930.2	CTCF	NC_000008.11	79364057	79364089	+	16.6296	5.88e-07	0.0905	cagcatccttggcctctacccactagatgccaa
MA1930.2	CTCF	NC_000017.11	82171058	82171090	+	16.6296	5.88e-07	0.0905	GAGCAGCCAGGGCACGTGGGCTCCGGAGGGAGC
MA1930.2	CTCF	NC_000017.11	82801010	82801042	+	16.6296	5.88e-07	0.0905	GGGCGGTGCCTGGGGAGGGCCACGGGGTGGGGA
MA1930.2	CTCF	NC_000013.11	85294559	85294591	-	16.6296	5.88e-07	0.0905	CTGCACTTTCCCCCTTCCAGCAGCAGCTGCTGC
MA1930.2	CTCF	NC_000016.10	85805913	85805945	+	16.6296	5.88e-07	0.0905	CTGCAGTGCCCATTGGTGGGCTGTCGGGGACCT
MA1930.2	CTCF	NC_000016.10	86522551	86522583	+	16.6296	5.88e-07	0.0905	CTGATGTCTGTGGTGGGTGCCAGAGGGGGGCCC
MA1930.2	CTCF	NC_000016.10	89646719	89646751	+	16.6296	5.88e-07	0.0905	GGGCAGGGGCATGCTCTGGACAACAGGTGGGGC
MA1930.2	CTCF	NC_000010.11	92045742	92045774	+	16.6296	5.88e-07	0.0905	CTGCCCTTCAGGCCCGGTGGCACGGAGGGGCGC
MA1930.2	CTCF	NC_000023.11	92914620	92914652	+	16.6296	5.88e-07	0.0905	ctgtttttcatccattcagccagctGATggctt
MA1930.2	CTCF	NC_000014.9	93083621	93083653	+	16.6296	5.88e-07	0.0905	TTATGGTCCCCTTTCCCTGCCTGCAGAGGGCAG
MA1930.2	CTCF	NC_000007.14	93922366	93922398	+	16.6296	5.88e-07	0.0905	TGGCAGTGCCTGGGGACTGCCAGCTGATGTGGG
MA1930.2	CTCF	NC_000006.12	95262415	95262447	+	16.6296	5.88e-07	0.0905	CTGTGGTCACAGGTTCATGGCAGGAGGGGACGG
MA1930.2	CTCF	NC_000008.11	95313403	95313435	+	16.6296	5.88e-07	0.0905	CTGCAATCACTGGACTTGGCCTCTAGGCGGGCA
MA1930.2	CTCF	NC_000004.12	95520623	95520655	-	16.6296	5.88e-07	0.0905	CTGCAGTCCAGCCTGGGCGACAGAGGGAGACTC
MA1930.2	CTCF	NC_000008.11	95885505	95885537	+	16.6296	5.88e-07	0.0905	cagcattctgagcctctacccactagatgccta
MA1930.2	CTCF	NC_000010.11	97801637	97801669	+	16.6296	5.88e-07	0.0905	CAGCAGTGCAGGGTCCTGACCTGCCAGTGGAGG
MA1930.2	CTCF	NC_000014.9	99048342	99048374	+	16.6296	5.88e-07	0.0905	CAGTAGAGCCCACGTTCTTCCTGCTGGGGGAGC
MA1930.2	CTCF	NC_000014.9	100230587	100230619	+	16.6296	5.88e-07	0.0905	AGGCAGTTAGAGCAGCTGGTCAGCAGAGGTGAG
MA1930.2	CTCF	NC_000006.12	100568802	100568834	-	16.6296	5.88e-07	0.0905	CTGCAGTCCAGCCTGGGCGACAGAGGGAGACTC
MA1930.2	CTCF	NC_000011.10	100855654	100855686	-	16.6296	5.88e-07	0.0905	AAGTGGTTCTAATAAATAGCCACAAGGGGGTGC
MA1930.2	CTCF	NC_000014.9	101525313	101525345	-	16.6296	5.88e-07	0.0905	CCGCATCTGCCTCTCTTTCCCGGCTGGGGGCCC
MA1930.2	CTCF	NC_000002.12	101532647	101532679	+	16.6296	5.88e-07	0.0905	CTGCCTTTCTCACAATTGCCCAGGTGATGCCAC
MA1930.2	CTCF	NC_000007.14	102066531	102066563	+	16.6296	5.88e-07	0.0905	TTCCAGATCCCAGCCCTTGCCTCCAGGAGACGC
MA1930.2	CTCF	NC_000007.14	102404759	102404791	+	16.6296	5.88e-07	0.0905	TAGTAGTTCCTCTGCATGACCTGTAGGGGTCAT
MA1930.2	CTCF	NC_000002.12	103008766	103008798	-	16.6296	5.88e-07	0.0905	CTGTTATCCATGCTCTCTGCCATAGGAGGGCAG
MA1930.2	CTCF	NC_000014.9	103022842	103022874	+	16.6296	5.88e-07	0.0905	CATCTGTGCCTCCACCCAGTCAGTAGGGGGTGT
MA1930.2	CTCF	NC_000003.12	109474642	109474674	-	16.6296	5.88e-07	0.0905	CTGCACTCCAGCGTGGGTGACAGAGGGGGACTC
MA1930.2	CTCF	NC_000005.10	109730821	109730853	+	16.6296	5.88e-07	0.0905	ATGTAGTCCAGGCTGTCCACCTCCAGAGGCTGT
MA1930.2	CTCF	NC_000012.12	110704904	110704936	+	16.6296	5.88e-07	0.0905	CTCCACCTGCACATGTTCACCTCCAGGAGGCAG
MA1930.2	CTCF	NC_000013.11	114125861	114125893	+	16.6296	5.88e-07	0.0905	CGGCTGTCCAACCTCGCACCCTCCAGAGGTACC
MA1930.2	CTCF	NC_000012.12	114205533	114205565	-	16.6296	5.88e-07	0.0905	GAGTATCTCTGGCCTCTACCCACTAGATGCCAG
MA1930.2	CTCF	NC_000011.10	115959742	115959774	+	16.6296	5.88e-07	0.0905	CTGAAGGCCCGACCCCCCTCCTCCAGCTGGTGC
MA1930.2	CTCF	NC_000007.14	116526252	116526284	-	16.6296	5.88e-07	0.0905	CGCCTGCCTCCCCCGCCCGCCGCCAGGGGTCAG
MA1930.2	CTCF	NC_000006.12	118512557	118512589	-	16.6296	5.88e-07	0.0905	TAGCATCTCTGGCTTCTGCTCACTAGATGCCAG
MA1930.2	CTCF	NC_000005.10	119395014	119395046	+	16.6296	5.88e-07	0.0905	CTGCTCTAACCCATTTCAGCCTAGAGAGGGTGG
MA1930.2	CTCF	NC_000008.11	122543987	122544019	+	16.6296	5.88e-07	0.0905	CTGCAGTGGGCTGGGCTAAGCACTAGGGTGAGA
MA1930.2	CTCF	NC_000009.12	124061139	124061171	-	16.6296	5.88e-07	0.0905	CTGCACTCCTCACCCACGGTCTCCGGGTGCAGA
MA1930.2	CTCF	NC_000005.10	124639180	124639212	+	16.6296	5.88e-07	0.0905	CTGCTGAGAGGCAACAAGGGCAGCAGAGGTCAA
MA1930.2	CTCF	NC_000009.12	130141842	130141874	+	16.6296	5.88e-07	0.0905	CGGCATTGCTAACACACTCCCAGCTGGTGCCAA
MA1930.2	CTCF	NC_000012.12	130299851	130299883	+	16.6296	5.88e-07	0.0905	CTGCTGTGAGGAGTTCAGGCCACCTGGGATTGC
MA1930.2	CTCF	NC_000009.12	136821728	136821760	-	16.6296	5.88e-07	0.0905	CTCCAGCCCGGCGGCCCGGCCTGTGGAGAGCAC
MA1930.2	CTCF	NC_000005.10	136926864	136926896	-	16.6296	5.88e-07	0.0905	CGGCAGATTGAGAGCTTGGGCAGGGGGTGGCAG
MA1930.2	CTCF	NC_000005.10	138743724	138743756	-	16.6296	5.88e-07	0.0905	CTGCCAGGAACCAGGCTGCCCAGCAGGAGGTGA
MA1930.2	CTCF	NC_000008.11	139793470	139793502	-	16.6296	5.88e-07	0.0905	GTGGGCTCCCAGGGGCCAGGCGGCAGGTGGCGG
MA1930.2	CTCF	NC_000008.11	142943712	142943744	+	16.6296	5.88e-07	0.0905	TGGTGCTAGCCCCTGGAGGCCAGCAGGTGGCCA
MA1930.2	CTCF	NC_000001.11	145849512	145849544	+	16.6296	5.88e-07	0.0905	ATGCCCCTCCCTCAAGGCCCCCCCAGGGGCCAC
MA1930.2	CTCF	NC_000004.12	157818891	157818923	+	16.6296	5.88e-07	0.0905	CTGCTGTGCtcctaacagatcttcagagggaag
MA1930.2	CTCF	NC_000007.14	158058641	158058673	-	16.6296	5.88e-07	0.0905	CTGCAGTGATGTCTCACCGTGGGCAGATGGAGC
MA1930.2	CTCF	NC_000006.12	165988255	165988287	+	16.6296	5.88e-07	0.0905	CCGCACCTGCCAGCCCGCCCCCCCGGGGGGTGG
MA1930.2	CTCF	NC_000001.11	168232354	168232386	-	16.6296	5.88e-07	0.0905	ATGCAGAATGGGCTGCCCACCTCCAGGAAGCGC
MA1930.2	CTCF	NC_000005.10	179167261	179167293	-	16.6296	5.88e-07	0.0905	CAGCAGCGCCACCTGGTGGCCGCTCGGGCCCGG
MA1930.2	CTCF	NC_000001.11	190993662	190993694	-	16.6296	5.88e-07	0.0905	CTGCAGTCCAGCCTGGGCGACAGAGGGAGACTC
MA1930.2	CTCF	NC_000003.12	195525503	195525535	-	16.6296	5.88e-07	0.0905	TTGCATTACTTGTTCCTTCCCACTGGATGGAAT
MA1930.2	CTCF	NC_000002.12	195759323	195759355	-	16.6296	5.88e-07	0.0905	CAGCAGGTGATGAATCCCACCAGGAGTGGGCAC
MA1930.2	CTCF	NC_000002.12	200490447	200490479	+	16.6296	5.88e-07	0.0905	TTGCTGTCGCCCCAGCCGACGTCTGGATGGCAC
MA1930.2	CTCF	NC_000001.11	203034697	203034729	+	16.6296	5.88e-07	0.0905	CTGCAGAGgccttccccaggctggaggaggagg
MA1930.2	CTCF	NC_000002.12	217337322	217337354	-	16.6296	5.88e-07	0.0905	TGGCATTTCTGGCCTCTACCCATTAGATGCCAG
MA1930.2	CTCF	NC_000001.11	228311669	228311701	+	16.6296	5.88e-07	0.0905	CTCTGTTGCCCGATCCCAGGCAGCAGGTGGTGG
MA1930.2	CTCF	NC_000002.12	234791314	234791346	-	16.6296	5.88e-07	0.0905	ATGCTGGGCACACACGAAACCTCCCGGGGGCTC
MA1930.2	CTCF	NT_187625.1	3062	3094	-	16.6204	5.91e-07	0.0907	CTGTGGCTCCTTGTCGTGGTCAGCGGGGGGTCC
MA1930.2	CTCF	NT_187547.1	22961	22993	-	16.6204	5.91e-07	0.0907	AGGCAGCCGGAAACCCGGGCCTGCAGGTGACAC
MA1930.2	CTCF	NT_187542.1	35269	35301	-	16.6204	5.91e-07	0.0907	CTGCATGGCTGGCCTCTCCCCACTACATGCCAG
MA1930.2	CTCF	NT_187564.1	48001	48033	+	16.6204	5.91e-07	0.0907	CTGCTGTTCTGAATTATGTTCGGCAGGGGGACA
MA1930.2	CTCF	NT_113793.3	69849	69881	+	16.6204	5.91e-07	0.0907	cagcatcTCGAGCaaacctgcagcagagggacc
MA1930.2	CTCF	NT_113889.1	86845	86877	-	16.6204	5.91e-07	0.0907	GGGCTCTGGAAGCAGAGAGACGCCAGGTGGCAG
MA1930.2	CTCF	NW_025791808.1	101368	101400	-	16.6204	5.91e-07	0.0907	CCGCCCCGCCCGGCCGCCCCCACCAGTCGGCGC
MA1930.2	CTCF	NT_113888.1	104456	104488	-	16.6204	5.91e-07	0.0907	GGGCTCTGGAAGCAGAGAGACGCCAGGTGGCAG
MA1930.2	CTCF	NT_187585.1	163072	163104	-	16.6204	5.91e-07	0.0907	CTGCTGCAAGGACAGGTGTCAGGTAGGGGGCAG
MA1930.2	CTCF	NC_000019.10	510960	510992	-	16.6204	5.91e-07	0.0907	CTGCTTCCCACTCCTGCCCCCAGCAGACGCCGG
MA1930.2	CTCF	NC_000019.10	921794	921826	-	16.6204	5.91e-07	0.0907	GCGGGGCCAGCGCCGGCGGCCGCTAGGTGGCGC
MA1930.2	CTCF	NC_000016.10	1126606	1126638	-	16.6204	5.91e-07	0.0907	CTGCAGAGGGGCCCGGAGCCCTGAAGGGGAGGG
MA1930.2	CTCF	NT_167248.2	1203408	1203440	-	16.6204	5.91e-07	0.0907	CCGCAGACCGCCACCTCCAGCACCAGGGGTCTG
MA1930.2	CTCF	NC_000005.10	1486780	1486812	+	16.6204	5.91e-07	0.0907	AGGCAGCCGGAAACCCGGGCCTGCAGGTGACAC
MA1930.2	CTCF	NC_000009.12	2354438	2354470	+	16.6204	5.91e-07	0.0907	TTGCAGTTCAGGGTGTCCACCAGTAGAAGAGGA
MA1930.2	CTCF	NC_000002.12	2669934	2669966	-	16.6204	5.91e-07	0.0907	ATGCGGTCCGAGCTCAGGGGCTCCAGGGGTGGG
MA1930.2	CTCF	NC_000011.10	2930957	2930989	-	16.6204	5.91e-07	0.0907	CTGCTGCAAGGACAGGTGTCAGGTAGGGGGCAG
MA1930.2	CTCF	NC_000012.12	3107326	3107358	+	16.6204	5.91e-07	0.0907	CTGAGGTCTGCCAGGCGGCACTGCAGGGGGCGG
MA1930.2	CTCF	NC_000019.10	3224794	3224826	+	16.6204	5.91e-07	0.0907	CCGCGGCCCTCGCCCGTGGGCAGCAGCGGGCCC
MA1930.2	CTCF	NC_000012.12	3257473	3257505	-	16.6204	5.91e-07	0.0907	CTGCAGAGACAGCAGCCATCAAGCAGAGGATGG
MA1930.2	CTCF	NC_000019.10	3429675	3429707	-	16.6204	5.91e-07	0.0907	GAGCAGTTCCTCTCCCGGCCCCCAGGGGGCAGC
MA1930.2	CTCF	NC_000003.12	8754416	8754448	-	16.6204	5.91e-07	0.0907	TTGCAGTTGCCTTCACACACAAGGAGGTGGCTG
MA1930.2	CTCF	NC_000021.9	9119164	9119196	-	16.6204	5.91e-07	0.0907	GGGCTCTGGAAGCAGAGAGACGCCAGGTGGCAG
MA1930.2	CTCF	NC_000003.12	10442404	10442436	-	16.6204	5.91e-07	0.0907	GGGCAAATAATTCTGCAGGCCACGGGGTGGCAG
MA1930.2	CTCF	NC_000003.12	10569850	10569882	-	16.6204	5.91e-07	0.0907	CTGTGTTAGGCAAATAGAGCCAGTAGGTGGAGG
MA1930.2	CTCF	NC_000024.10	11204465	11204497	-	16.6204	5.91e-07	0.0907	GGGCTCTGGAAGCAGAGAGACGCCAGGTGGCAG
MA1930.2	CTCF	NC_000024.10	11839784	11839816	-	16.6204	5.91e-07	0.0907	AAGTAGCTCCAGGTCACAGTCAGCAGAGGGAGA
MA1930.2	CTCF	NC_000009.12	16392899	16392931	-	16.6204	5.91e-07	0.0907	CTGCTCTCCCAGACCCCAGCCACCAGTGTGAAC
MA1930.2	CTCF	NC_000005.10	16668947	16668979	+	16.6204	5.91e-07	0.0907	GAGCAGTTCTGGCTCCTCTTCACAAGGAGCAGC
MA1930.2	CTCF	NC_000019.10	17826813	17826845	+	16.6204	5.91e-07	0.0907	CTTCCGCTCCACAGCATGTCCAGCTGGGGGCCC
MA1930.2	CTCF	NC_000017.11	20165350	20165382	+	16.6204	5.91e-07	0.0907	ttccagctccatccgtgtccctgcagagggcat
MA1930.2	CTCF	NC_000010.11	20361159	20361191	+	16.6204	5.91e-07	0.0907	GTGCAGGTCAAGCCTTCAGGCTCCAGGTGCCCA
MA1930.2	CTCF	NC_000021.9	22477425	22477457	-	16.6204	5.91e-07	0.0907	AAGCAGTGCCTTGCCTGCTCCAGCTGGTGCCTC
MA1930.2	CTCF	NC_000013.11	24229292	24229324	-	16.6204	5.91e-07	0.0907	CTGCAGCTTACCATAGCTCCCTGGAGAGGGGTC
MA1930.2	CTCF	NC_000020.11	25315286	25315318	-	16.6204	5.91e-07	0.0907	CAGCACCGAGAGCTGTCTGCCTCCAGAGGAGGC
MA1930.2	CTCF	NC_000013.11	26761006	26761038	+	16.6204	5.91e-07	0.0907	CCGCGCTGCGCGCCCCACCCCAGCCGGCGGCCC
MA1930.2	CTCF	NC_000018.10	33316405	33316437	-	16.6204	5.91e-07	0.0907	CTGCAGGTCCGGAGCGCTGCCTCACGGGGAGGC
MA1930.2	CTCF	NC_000019.10	34825308	34825340	-	16.6204	5.91e-07	0.0907	CTGCTTCTGGTCCTGGTGGCCGGTGGGGGCCGT
MA1930.2	CTCF	NC_000020.11	34957970	34958002	+	16.6204	5.91e-07	0.0907	CAGCTGTTAACTAGAATAGGCCCCAGGTGGCAG
MA1930.2	CTCF	NC_000001.11	36109036	36109068	-	16.6204	5.91e-07	0.0907	CTGCGTTTCATCCACCCACCCTGTGGGGGTCTG
MA1930.2	CTCF	NC_000014.9	37597754	37597786	+	16.6204	5.91e-07	0.0907	CTGAATTTTCCCGCAGGCGCCTCCGGGGAGCAC
MA1930.2	CTCF	NC_000013.11	37870239	37870271	-	16.6204	5.91e-07	0.0907	CTGCAGAGACCGCCCTAAGCCTGGAGGTGTGTC
MA1930.2	CTCF	NC_000022.11	39174391	39174423	+	16.6204	5.91e-07	0.0907	ATCCAGTCCCCCAAAGCCTTCAGTAGAGGGCAT
MA1930.2	CTCF	NC_000022.11	39180630	39180662	+	16.6204	5.91e-07	0.0907	CTGCCCCTCTCAAGGGTGACCAAGAGGTGGCTG
MA1930.2	CTCF	NC_000019.10	39320986	39321018	-	16.6204	5.91e-07	0.0907	CCGCCCCGCCCGGCCGCCCCCACCAGTCGGCGC
MA1930.2	CTCF	NC_000007.14	39949323	39949355	-	16.6204	5.91e-07	0.0907	GCGCAGTGCCGGTTCCGGCTCTGCAGACGCCGC
MA1930.2	CTCF	NC_000015.10	40286480	40286512	+	16.6204	5.91e-07	0.0907	ATGCAGGGGGCGGGGTGAGTCAGCAGGGGACTC
MA1930.2	CTCF	NC_000010.11	43285571	43285603	+	16.6204	5.91e-07	0.0907	CAGTGCTTCCCGGAAGCAGCCAGTGGATGCCAG
MA1930.2	CTCF	NC_000011.10	43579207	43579239	-	16.6204	5.91e-07	0.0907	GCGCCACTGCGAGCGCCGGCCGGGAGGGGGAGC
MA1930.2	CTCF	NC_000022.11	44424464	44424496	+	16.6204	5.91e-07	0.0907	CTGCTCTGCTGTGCTCCTtccaagggagggagg
MA1930.2	CTCF	NC_000019.10	44526050	44526082	+	16.6204	5.91e-07	0.0907	CTGTAATTCCTCCTGTCAGCCCAGAGATGGCCA
MA1930.2	CTCF	NC_000013.11	45323877	45323909	-	16.6204	5.91e-07	0.0907	GTGTCATCAGAAAATCTGGGCACCAGGGGGTGC
MA1930.2	CTCF	NC_000022.11	45918894	45918926	-	16.6204	5.91e-07	0.0907	TAGCCCTGGCCACCCCTGCCCTGCAGGTGTTGC
MA1930.2	CTCF	NC_000021.9	46116079	46116111	-	16.6204	5.91e-07	0.0907	CTGCCTGGCAGTGCTGGGGCCTCAGGGTGGAGC
MA1930.2	CTCF	NC_000020.11	46651541	46651573	-	16.6204	5.91e-07	0.0907	GCGCAGGCACCACCCTTTTCCTCCAGGAGGAGC
MA1930.2	CTCF	NC_000017.11	48730155	48730187	-	16.6204	5.91e-07	0.0907	TTGCACTGCACATTAGGCCCCAACAGAGGGGCC
MA1930.2	CTCF	NC_000017.11	49710613	49710645	+	16.6204	5.91e-07	0.0907	CAGCTCTCCTCCCCACTACCCACCTGGGGCTGG
MA1930.2	CTCF	NC_000002.12	51780434	51780466	+	16.6204	5.91e-07	0.0907	ctgcaggtcccgagcgctgccccatggggaggc
MA1930.2	CTCF	NC_000003.12	53200755	53200787	+	16.6204	5.91e-07	0.0907	CTGCAGAGCCACCTGGAGACCCCCAAATGTAGC
MA1930.2	CTCF	NC_000023.11	57832463	57832495	+	16.6204	5.91e-07	0.0907	ctgcacggcaaaaaaactaccaccagagtgaac
MA1930.2	CTCF	NC_000002.12	58370480	58370512	+	16.6204	5.91e-07	0.0907	CTGCATTTCTAGCAATTTCCCAGATGATGCCAA
MA1930.2	CTCF	NC_000005.10	61626578	61626610	+	16.6204	5.91e-07	0.0907	CTGCACATCTGCTTCCGAGCCACCCAGGGGCAA
MA1930.2	CTCF	NC_000013.11	62322024	62322056	-	16.6204	5.91e-07	0.0907	CTGCATTTCCATCAAGTTCCCAGGTGATGCCAA
MA1930.2	CTCF	NC_000011.10	62736655	62736687	+	16.6204	5.91e-07	0.0907	gtgcattccagcctaggggacagagggcggctc
MA1930.2	CTCF	NC_000020.11	63417782	63417814	-	16.6204	5.91e-07	0.0907	CTGTGGCTCCTTGTCGTGGTCAGCGGGGGGTCC
MA1930.2	CTCF	NC_000008.11	63604793	63604825	-	16.6204	5.91e-07	0.0907	CTGCACTTTCAGTTCCTGGCCAAAAGGCGCAGT
MA1930.2	CTCF	NC_000011.10	66694812	66694844	+	16.6204	5.91e-07	0.0907	AGGCACAATCTAGGCCTTGTCAGCAGAGGGCGC
MA1930.2	CTCF	NC_000007.14	66839995	66840027	-	16.6204	5.91e-07	0.0907	CCGCGGTGGGCCCCGACCGCCTGGAGGGGCAAG
MA1930.2	CTCF	NC_000016.10	70331750	70331782	+	16.6204	5.91e-07	0.0907	CAGAGCTCTCAAAAGAAGGCCACCAGGTGGCTC
MA1930.2	CTCF	NC_000016.10	70370251	70370283	+	16.6204	5.91e-07	0.0907	CAGAGCTCTCAAAAGAAGGCCACCAGGTGGCTC
MA1930.2	CTCF	NC_000015.10	72771136	72771168	-	16.6204	5.91e-07	0.0907	TTGCTATGAGTAGAATAGGCCTGAAGGGGGAGG
MA1930.2	CTCF	NC_000017.11	73098344	73098376	+	16.6204	5.91e-07	0.0907	atgcaagaatcgcttgaacccaggaggtggagg
MA1930.2	CTCF	NC_000017.11	74177487	74177519	-	16.6204	5.91e-07	0.0907	GAGCAGCTCTCTCTGGTGCACAGCAGGTGTTGG
MA1930.2	CTCF	NC_000007.14	76173646	76173678	+	16.6204	5.91e-07	0.0907	CCGCGGTGGGCCCCGACCGCCTGGAGGGGCAAG
MA1930.2	CTCF	NC_000018.10	77948138	77948170	+	16.6204	5.91e-07	0.0907	GGGCTGTGCAGACCAGCGGACACTGGGGGCTGC
MA1930.2	CTCF	NC_000018.10	78755490	78755522	-	16.6204	5.91e-07	0.0907	AGGTAATGACCGCTGGATGCCACTGGGTGCCAG
MA1930.2	CTCF	NC_000002.12	80106716	80106748	-	16.6204	5.91e-07	0.0907	CTGGAGTTTCAAGCACCTGCCAGCGAATGGCAG
MA1930.2	CTCF	NC_000017.11	80478320	80478352	+	16.6204	5.91e-07	0.0907	GTGCTCTGCCGACCCCGGGCCGCAGGAGGGGTT
MA1930.2	CTCF	NC_000011.10	83306590	83306622	-	16.6204	5.91e-07	0.0907	CTGACCTGTCCAGGTACTGCCTGTAGGAGGCAG
MA1930.2	CTCF	NC_000016.10	85446873	85446905	-	16.6204	5.91e-07	0.0907	GTGCAGAGGGAACGGAAGGCCAGATGGGGACAG
MA1930.2	CTCF	NC_000008.11	86407459	86407491	+	16.6204	5.91e-07	0.0907	CAGTATTCCTGATCTGTATCCACTAGGTGCCAG
MA1930.2	CTCF	NC_000016.10	89927806	89927838	-	16.6204	5.91e-07	0.0907	CTGCAGAGCGAGGCACAGGGCAGCAGGAGCAAT
MA1930.2	CTCF	NC_000014.9	91332922	91332954	-	16.6204	5.91e-07	0.0907	TTGCAGAGCCAAGGGCCGGTCTGTGGGTGGAGT
MA1930.2	CTCF	NC_000009.12	93088947	93088979	+	16.6204	5.91e-07	0.0907	CAGCAATAAAATGCTCTGGCCTGGAGGGAGCAC
MA1930.2	CTCF	NC_000011.10	94284469	94284501	-	16.6204	5.91e-07	0.0907	CAGCAGAACAGAACTTTACCCAGTGGGTGGAGG
MA1930.2	CTCF	NC_000010.11	102775973	102776005	+	16.6204	5.91e-07	0.0907	CTGCAGCCCCCACCATCCTCCCACAGTGGGCTC
MA1930.2	CTCF	NC_000001.11	103529817	103529849	-	16.6204	5.91e-07	0.0907	CTGCTGTGCGGCCCAGGTTCTAACAGGTGGTGG
MA1930.2	CTCF	NC_000014.9	103550166	103550198	-	16.6204	5.91e-07	0.0907	CTGCCAGGACTGCCAGTCCCCACCAGGGGCTGT
MA1930.2	CTCF	NC_000012.12	104743902	104743934	+	16.6204	5.91e-07	0.0907	ctccagctccatccatgtcccagcagaggacat
MA1930.2	CTCF	NC_000008.11	105215034	105215066	+	16.6204	5.91e-07	0.0907	CAGCTGTTATCATCCTTGGCCTGAAGGGGCAAC
MA1930.2	CTCF	NC_000002.12	106270257	106270289	+	16.6204	5.91e-07	0.0907	CTGCTTCATCAAACCACGTCCACTCGGTGGCTC
MA1930.2	CTCF	NC_000023.11	115722470	115722502	-	16.6204	5.91e-07	0.0907	CTGCAGCCTTCCAGGGGATGCTGCTGGTGGCGC
MA1930.2	CTCF	NC_000023.11	115840459	115840491	-	16.6204	5.91e-07	0.0907	CTGCAGCCTTCCAGGGGATGCTGCTGGTGGCGC
MA1930.2	CTCF	NC_000023.11	117695383	117695415	-	16.6204	5.91e-07	0.0907	CTGCACTCTCTTGGCTGTACCAGCTGGTGTCCC
MA1930.2	CTCF	NC_000004.12	118633772	118633804	-	16.6204	5.91e-07	0.0907	AGGCCGGGCCTTGTCGAGGCCTGCAGAGGCCAC
MA1930.2	CTCF	NC_000005.10	123448078	123448110	+	16.6204	5.91e-07	0.0907	CTGCAGTTCTAAtaggttcccaggtgatgccaa
MA1930.2	CTCF	NC_000010.11	124462037	124462069	-	16.6204	5.91e-07	0.0907	CCGCCCCGCCCCCTGCCGGCAGCCAGGGAGCGG
MA1930.2	CTCF	NC_000009.12	129005393	129005425	-	16.6204	5.91e-07	0.0907	CTGCTCTGATGCCTCTGTGTCAGCAGCGGGCTG
MA1930.2	CTCF	NC_000007.14	131534536	131534568	+	16.6204	5.91e-07	0.0907	cagtagggtggggtgggggtcaggAGGGGGCTG
MA1930.2	CTCF	NC_000007.14	131636300	131636332	+	16.6204	5.91e-07	0.0907	ATGCGCTCCCCGCGCCAGCACAGGAGGTGGTCC
MA1930.2	CTCF	NC_000005.10	133828951	133828983	+	16.6204	5.91e-07	0.0907	CAGCGGGCAGGCAGCCTCACCAGCAGAGGGGAG
MA1930.2	CTCF	NC_000009.12	137277737	137277769	-	16.6204	5.91e-07	0.0907	GGGCAGCGACACCTGTGGGTCCCCAGGGAGCGG
MA1930.2	CTCF	NC_000003.12	138834979	138835011	-	16.6204	5.91e-07	0.0907	CCGCGGGGCCCGGGATTGGCCCGAGGGCGGCGC
MA1930.2	CTCF	NC_000001.11	143281853	143281885	+	16.6204	5.91e-07	0.0907	ctgcactacagccttggtgacagaaggagactc
MA1930.2	CTCF	NC_000001.11	143533578	143533610	-	16.6204	5.91e-07	0.0907	CTGCACTACAGCCTTGGTGACAGAAGGAGACTC
MA1930.2	CTCF	NC_000001.11	143657434	143657466	+	16.6204	5.91e-07	0.0907	CTGTAACAAGGATCCTTGGCCCCAAGGGGGCAA
MA1930.2	CTCF	NC_000007.14	148262874	148262906	+	16.6204	5.91e-07	0.0907	CTGCTGTTCTGAATTATGTTCGGCAGGGGGACA
MA1930.2	CTCF	NC_000005.10	150526527	150526559	+	16.6204	5.91e-07	0.0907	CTGCTGGGTATCAAGCTGGGCACTAGGGGTCCA
MA1930.2	CTCF	NC_000001.11	151800050	151800082	-	16.6204	5.91e-07	0.0907	CTGCACCCCCACCTCCATGCCCGGAGGGATCAG
MA1930.2	CTCF	NC_000003.12	159782039	159782071	-	16.6204	5.91e-07	0.0907	GAGCTCTCCAGGTGTGTTGCCACCTGGTGGCAA
MA1930.2	CTCF	NC_000001.11	160085770	160085802	+	16.6204	5.91e-07	0.0907	CGGGTGGAGGACCAAAGGCCCACTAGGGGGCGC
MA1930.2	CTCF	NC_000004.12	165513526	165513558	+	16.6204	5.91e-07	0.0907	CTGCACCCAAGGGCGCTGCCCACTGGCTGGAGC
MA1930.2	CTCF	NC_000004.12	172865091	172865123	-	16.6204	5.91e-07	0.0907	CTGCTCTGCTTGGAAATGTTCCCTTGGTGGCAC
MA1930.2	CTCF	NC_000003.12	174310861	174310893	+	16.6204	5.91e-07	0.0907	CTGCAGTGATTGTGTTCTTCATCTAGATGGTGC
MA1930.2	CTCF	NC_000003.12	184354442	184354474	+	16.6204	5.91e-07	0.0907	GAGGGAAGCCTGGTTTCTGCCAGCAGGGGGCAC
MA1930.2	CTCF	NC_000004.12	186955636	186955668	-	16.6204	5.91e-07	0.0907	CTGCATGGCTGGCCTCTCCCCACTACATGCCAG
MA1930.2	CTCF	NC_000002.12	205706674	205706706	-	16.6204	5.91e-07	0.0907	CTGCTTGGACCTCAGTTTCCCAGCAGATGACCC
MA1930.2	CTCF	NC_000002.12	218960292	218960324	-	16.6204	5.91e-07	0.0907	CGGCGGCGCCACCTGCGGGGCTGGGGGAGGCGG
MA1930.2	CTCF	NC_000002.12	222041436	222041468	+	16.6204	5.91e-07	0.0907	tagcatccacgacctctacccactagatgccag
MA1930.2	CTCF	NC_000001.11	222473858	222473890	+	16.6204	5.91e-07	0.0907	AGGCCGGGCCTTGTCGAGGCCTGCAGAGGCCAC
MA1930.2	CTCF	NC_000001.11	226600630	226600662	-	16.6204	5.91e-07	0.0907	CAGCAGCACAGAGTGGGAGGCAGCAGGAGGAAG
MA1930.2	CTCF	NC_000001.11	228081623	228081655	-	16.6204	5.91e-07	0.0907	GGGCAGGGCGTCCTCACTGCCTCTGGAGGCTGC
MA1930.2	CTCF	NC_000002.12	230853708	230853740	+	16.6204	5.91e-07	0.0907	CAGCAgccctggcttctacccactagagcCCAG
MA1930.2	CTCF	NC_000002.12	237558470	237558502	-	16.6204	5.91e-07	0.0907	CTGCACTCCAGCCTGGAAGACAGAGGAGGACTC
MA1930.2	CTCF	NT_187586.1	80758	80790	-	16.6111	5.94e-07	0.0908	TAGTTGTAGCCCCTGGGCACCTGCAGGGGGAGG
MA1930.2	CTCF	NW_025791786.1	118389	118421	+	16.6111	5.94e-07	0.0908	CAGCGGTGACATGGGGAAGCCTGCAGGAGGGGC
MA1930.2	CTCF	NT_187574.1	124291	124323	+	16.6111	5.94e-07	0.0908	CAGCGGTGACATGGGGAAGCCTGCAGGAGGGGC
MA1930.2	CTCF	NT_187533.1	162833	162865	-	16.6111	5.94e-07	0.0908	TGGCGGCTCCCCGAAATCCCCAGCAAATGGCGC
MA1930.2	CTCF	NW_003315944.2	239487	239519	-	16.6111	5.94e-07	0.0908	CTGCAGGGAGAGGCCTCTTCCTGCAGGGAGGGG
MA1930.2	CTCF	NC_000011.10	551118	551150	-	16.6111	5.94e-07	0.0908	TAGTTGTAGCCCCTGGGCACCTGCAGGGGGAGG
MA1930.2	CTCF	NC_000005.10	783513	783545	-	16.6111	5.94e-07	0.0908	GTGCAGGGCCCCTGGGGGACCGATAGAGGACTG
MA1930.2	CTCF	NC_000004.12	818131	818163	-	16.6111	5.94e-07	0.0908	CTGCACTGGGGCCTCTCGGGCAGCAGGCTGGAC
MA1930.2	CTCF	NC_000004.12	1035966	1035998	+	16.6111	5.94e-07	0.0908	GTGCTGGGCCCACTAAGGGCCCTGAGAGGGTGG
MA1930.2	CTCF	NC_000004.12	1318094	1318126	-	16.6111	5.94e-07	0.0908	GTGCATTGGGGGAAGCCGGGCACACGGGGCCAG
MA1930.2	CTCF	NC_000019.10	1364557	1364589	-	16.6111	5.94e-07	0.0908	CTGTTCTTACCACTGCTGGCCAGAAGGGGTATT
MA1930.2	CTCF	NC_000020.11	1649138	1649170	-	16.6111	5.94e-07	0.0908	CCGCATCAGTAGCATCACCCCAGCAGATGTCGG
MA1930.2	CTCF	NC_000005.10	1664154	1664186	-	16.6111	5.94e-07	0.0908	GTCCACTCACCGCCGCCCCTCACCAGGGGGACC
MA1930.2	CTCF	NC_000001.11	1981236	1981268	-	16.6111	5.94e-07	0.0908	GGGCACTGCGGGCACAGGGGCACTGGACGGCTG
MA1930.2	CTCF	NC_000001.11	2021722	2021754	-	16.6111	5.94e-07	0.0908	GAGCACCGCCACCAGCGCACCGCGAGCTGGCAC
MA1930.2	CTCF	NC_000016.10	2288313	2288345	+	16.6111	5.94e-07	0.0908	TGGCAGTGCAGGGCGAGCTGCGGCAGAGGGGAC
MA1930.2	CTCF	NT_167248.2	2450745	2450777	-	16.6111	5.94e-07	0.0908	CATCCTTGGGCCCACATGGACACCAGAGGGCAC
MA1930.2	CTCF	NT_167245.2	2452048	2452080	-	16.6111	5.94e-07	0.0908	CATCCTTGGGCCCACATGGACACCAGAGGGCAC
MA1930.2	CTCF	NC_000016.10	2452299	2452331	-	16.6111	5.94e-07	0.0908	CAGCAGCACATGCCAAAGCCCGGGAGATGCCAC
MA1930.2	CTCF	NT_167249.2	2496137	2496169	-	16.6111	5.94e-07	0.0908	CATCCTTGGGCCCACATGGACACCAGAGGGCAC
MA1930.2	CTCF	NT_167246.2	2503244	2503276	-	16.6111	5.94e-07	0.0908	CATCCTTGGGCCCACATGGACACCAGAGGGCAC
MA1930.2	CTCF	NT_167247.2	2536857	2536889	-	16.6111	5.94e-07	0.0908	CATCCTTGGGCCCACATGGACACCAGAGGGCAC
MA1930.2	CTCF	NC_000005.10	2670163	2670195	-	16.6111	5.94e-07	0.0908	GTGCAGAGCAGGCCGGGGTCCAGTGGAAGGGGA
MA1930.2	CTCF	NT_113891.3	2675160	2675192	-	16.6111	5.94e-07	0.0908	CATCCTTGGGCCCACATGGACACCAGAGGGCAC
MA1930.2	CTCF	NW_011332701.1	2945148	2945180	+	16.6111	5.94e-07	0.0908	CTGTCCCTTAGGGACTTGGTCACCAGGAGGCAG
MA1930.2	CTCF	NT_187660.1	3057600	3057632	+	16.6111	5.94e-07	0.0908	CTGTCCCTTAGGGACTTGGTCACCAGGAGGCAG
MA1930.2	CTCF	NC_000016.10	3657272	3657304	-	16.6111	5.94e-07	0.0908	CAGCGCTGTCGGGGATCAGCCACTGGAAGGTGG
MA1930.2	CTCF	NW_011332701.1	3806270	3806302	-	16.6111	5.94e-07	0.0908	CTGTCCCTTAGGGACTTGGTCACCAGGAGGCAG
MA1930.2	CTCF	NT_187660.1	3918722	3918754	-	16.6111	5.94e-07	0.0908	CTGTCCCTTAGGGACTTGGTCACCAGGAGGCAG
MA1930.2	CTCF	NC_000019.10	3938509	3938541	-	16.6111	5.94e-07	0.0908	GGGCATTGCAGGAGGGCGGACCCCAGGGGACGG
MA1930.2	CTCF	NC_000017.11	3963808	3963840	-	16.6111	5.94e-07	0.0908	GCGCCGCTCCCGCTGGCATCCTGCAGGTGCAGC
MA1930.2	CTCF	NC_000019.10	4229319	4229351	+	16.6111	5.94e-07	0.0908	GAGCAGGGGTGGCCTGTGCTCCCCAGGGGGCTG
MA1930.2	CTCF	NC_000004.12	6057889	6057921	+	16.6111	5.94e-07	0.0908	CTGAGGTGGAGGCACCTGGCCGGGAGCTGGCAg
MA1930.2	CTCF	NC_000018.10	7379317	7379349	+	16.6111	5.94e-07	0.0908	CAGCAGGACTCCCCAGCAATCCCCAGGTGGAAG
MA1930.2	CTCF	NC_000005.10	7596575	7596607	+	16.6111	5.94e-07	0.0908	GTGCAGTTCCCTGGAGATCCCCGGGGAGGTCAC
MA1930.2	CTCF	NC_000010.11	8404148	8404180	+	16.6111	5.94e-07	0.0908	CTGGTGAGACCTTCAGGAGCCTGCAGGGGGCAG
MA1930.2	CTCF	NC_000001.11	9720452	9720484	-	16.6111	5.94e-07	0.0908	CAGCAGCTCTGGCCTCCACTCACGAGATGCCAA
MA1930.2	CTCF	NC_000002.12	13214919	13214951	+	16.6111	5.94e-07	0.0908	tggccctcttctcacagctccaccaggtggtgc
MA1930.2	CTCF	NC_000017.11	15370620	15370652	+	16.6111	5.94e-07	0.0908	ctgcAGACCGGTACCCCCACAACCAGGGGTTGG
MA1930.2	CTCF	NC_000005.10	16812142	16812174	-	16.6111	5.94e-07	0.0908	CTGCTCTGCTCCCAGTTCCCAGCCAGGGGCCCC
MA1930.2	CTCF	NC_000010.11	17033178	17033210	+	16.6111	5.94e-07	0.0908	CTGCAGGCCAGGTCCCTGTCCACCTGAGAGCCT
MA1930.2	CTCF	NC_000022.11	18910303	18910335	-	16.6111	5.94e-07	0.0908	CAGCAGAGCCAGGTGGTGCCCACAGGAGAGCTG
MA1930.2	CTCF	NC_000022.11	20245116	20245148	+	16.6111	5.94e-07	0.0908	GTGAGGTGCCAGAACTGAGCCACACGGTGGTGC
MA1930.2	CTCF	NC_000022.11	20316056	20316088	+	16.6111	5.94e-07	0.0908	CAGCAGAGCCAGGTGGTGCCCACAGGAGAGCTG
MA1930.2	CTCF	NC_000020.11	22807025	22807057	-	16.6111	5.94e-07	0.0908	GTGCAGAAGTCATTTAAGTCCACTAGGGTGCAC
MA1930.2	CTCF	NC_000009.12	23914579	23914611	+	16.6111	5.94e-07	0.0908	ctgcaggtcccgaacCCTGCCCCGTGGGGAGAC
MA1930.2	CTCF	NC_000001.11	24110159	24110191	-	16.6111	5.94e-07	0.0908	CTGCAGACCAGGATTCCCACCTGGAGGAGGTGT
MA1930.2	CTCF	NC_000006.12	25053443	25053475	-	16.6111	5.94e-07	0.0908	CTGTAACACTCCTTCTGGGCCTTCAGAGGTCGC
MA1930.2	CTCF	NC_000019.10	27804867	27804899	-	16.6111	5.94e-07	0.0908	CTTCTGGACCTCCCTTTGCCCAGAAGAGGGTGG
MA1930.2	CTCF	NC_000007.14	28996177	28996209	-	16.6111	5.94e-07	0.0908	TTGCAGTGCAGCACTCTCAACTGCGGGGAGCAG
MA1930.2	CTCF	NC_000010.11	30318942	30318974	-	16.6111	5.94e-07	0.0908	TTGCTGTCCTCTCTGCTTCCCAGTGGGTAGTGC
MA1930.2	CTCF	NC_000015.10	30771870	30771902	+	16.6111	5.94e-07	0.0908	CTGTCCCTTAGGGACTTGGTCACCAGGAGGCAG
MA1930.2	CTCF	NC_000005.10	31005385	31005417	+	16.6111	5.94e-07	0.0908	ttgctatccctcccctagccccccagaTGCCAA
MA1930.2	CTCF	NC_000006.12	31192707	31192739	-	16.6111	5.94e-07	0.0908	CATCCTTGGGCCCACATGGACACCAGAGGGCAC
MA1930.2	CTCF	NC_000015.10	31633570	31633602	-	16.6111	5.94e-07	0.0908	CTGTCCCTTAGGGACTTGGTCACCAGGAGGCAG
MA1930.2	CTCF	NC_000021.9	33079057	33079089	+	16.6111	5.94e-07	0.0908	CAGCATTTCAGCTGTTTTGGCCCCAGAGGCCAC
MA1930.2	CTCF	NC_000009.12	33415585	33415617	-	16.6111	5.94e-07	0.0908	AAGGAGTCAGCTTCGGCTGCCAGCAGGGGGTGC
MA1930.2	CTCF	NC_000014.9	35366546	35366578	+	16.6111	5.94e-07	0.0908	TTCCACAGCCCTCCACTGGCCAGCAGGGTGCCC
MA1930.2	CTCF	NC_000022.11	36306378	36306410	+	16.6111	5.94e-07	0.0908	GTGCCCTGCCCGGGCCACCCCACCAGGCAGCCG
MA1930.2	CTCF	NC_000011.10	36884928	36884960	-	16.6111	5.94e-07	0.0908	CTGCACTGTCCACCTGAATCCTGATGGTGGTGT
MA1930.2	CTCF	NC_000020.11	37512562	37512594	-	16.6111	5.94e-07	0.0908	ATGTGGTTTAGGAGTAGCCCCACCAGGTGGTAG
MA1930.2	CTCF	NC_000006.12	37696585	37696617	+	16.6111	5.94e-07	0.0908	TAGCTCGGTCTCCACGCGCCCTGGAGAGGGCGG
MA1930.2	CTCF	NC_000005.10	37737523	37737555	-	16.6111	5.94e-07	0.0908	CCTCAGTGAAGGTAACTCGCCAGGGGGTGGCGG
MA1930.2	CTCF	NC_000022.11	37867534	37867566	+	16.6111	5.94e-07	0.0908	ctgtaatcccagctactcagcagctgagggatg
MA1930.2	CTCF	NC_000020.11	37904173	37904205	-	16.6111	5.94e-07	0.0908	CGGTGGCTCTGAGGGGCTTCCACCAGGTGCCAC
MA1930.2	CTCF	NC_000022.11	38052847	38052879	-	16.6111	5.94e-07	0.0908	TCGCAGTCTGGCGAGGGAGACAGTTGGGGGCAG
MA1930.2	CTCF	NC_000004.12	39997301	39997333	-	16.6111	5.94e-07	0.0908	CTGCACTCTAGCCTGGGGGACAGAAGGAGACTC
MA1930.2	CTCF	NC_000019.10	40392226	40392258	-	16.6111	5.94e-07	0.0908	CAGCAGCTTCTGCACCCCTTCTCCAGAGGTCTC
MA1930.2	CTCF	NC_000021.9	43282349	43282381	-	16.6111	5.94e-07	0.0908	CTCCTGCTGGGTCCACAGGCCTGAAGGGGGAGC
MA1930.2	CTCF	NC_000022.11	44013433	44013465	+	16.6111	5.94e-07	0.0908	CTGCACATCACCCAGCCAGCCTGCTGGTGCCCA
MA1930.2	CTCF	NC_000017.11	44114208	44114240	+	16.6111	5.94e-07	0.0908	CTGCAGTGAGCACAGAGGTGTGCCAGGGGGCAT
MA1930.2	CTCF	NC_000021.9	44435470	44435502	+	16.6111	5.94e-07	0.0908	CTTTCCTGCCGGTCCCTGCCCATTAGAGGGCAC
MA1930.2	CTCF	NC_000011.10	44949625	44949657	+	16.6111	5.94e-07	0.0908	gcgccccgccccgccccgcccagcGGGGCGCGC
MA1930.2	CTCF	NC_000022.11	45940671	45940703	+	16.6111	5.94e-07	0.0908	GAGCGGCTCACAGACAGTGCCGCCAGAGGCCAG
MA1930.2	CTCF	NC_000020.11	46014275	46014307	+	16.6111	5.94e-07	0.0908	GTGAGCGCCGCCGCGGCCGCCGGCAGGGGGAGC
MA1930.2	CTCF	NC_000002.12	46047466	46047498	-	16.6111	5.94e-07	0.0908	CAGCACTGCGAGCTCACAGCCTGCTGGGAGGGC
MA1930.2	CTCF	NC_000019.10	47069469	47069501	-	16.6111	5.94e-07	0.0908	CCGCTCTGTTCCCCTGAGACCTGGGGAGGGCAG
MA1930.2	CTCF	NC_000001.11	47915862	47915894	-	16.6111	5.94e-07	0.0908	CAGCAGCTTGGGGTCACCGCCTGGTGGGGGTAG
MA1930.2	CTCF	NC_000014.9	50460319	50460351	-	16.6111	5.94e-07	0.0908	ATGCAAAACCACGTGCCAGGCAGTTGGGGGGGC
MA1930.2	CTCF	NC_000012.12	52950012	52950044	+	16.6111	5.94e-07	0.0908	GTGCACTAGGGAAAAAATGCCAGGAGAGGGCCA
MA1930.2	CTCF	NC_000004.12	52983750	52983782	-	16.6111	5.94e-07	0.0908	TAGTTCCTCTTGATTCTTTCCAGCAGAGGGCAC
MA1930.2	CTCF	NC_000019.10	55092515	55092547	+	16.6111	5.94e-07	0.0908	CTGCGGGCCGAGGGGCCGCCCTCCAGGGtgctg
MA1930.2	CTCF	NC_000023.11	59034846	59034878	+	16.6111	5.94e-07	0.0908	ctgcaagtggatatttggaccagtgggtggcct
MA1930.2	CTCF	NC_000023.11	61562239	61562271	+	16.6111	5.94e-07	0.0908	ctgcaagtggatatttggaccagtgggtggcct
MA1930.2	CTCF	NC_000011.10	61732030	61732062	+	16.6111	5.94e-07	0.0908	TAGCTCTGCGCTCAGCCCACCGCTTGGGGGCTG
MA1930.2	CTCF	NC_000001.11	62179557	62179589	+	16.6111	5.94e-07	0.0908	TTGCACTGTACAGGTGGGTCCACTAGATGTTGT
MA1930.2	CTCF	NC_000015.10	63660411	63660443	-	16.6111	5.94e-07	0.0908	GTGCAGTTTGGTTAAGTTTTCAGGAGATGGTGC
MA1930.2	CTCF	NC_000011.10	64223030	64223062	-	16.6111	5.94e-07	0.0908	CTGCTGCCCTTGAACCTGGCCCCCAGGGAGAGA
MA1930.2	CTCF	NC_000003.12	65062479	65062511	+	16.6111	5.94e-07	0.0908	cagcacccctggcctccaCCCTCTAGATGCTGG
MA1930.2	CTCF	NC_000003.12	65323411	65323443	+	16.6111	5.94e-07	0.0908	CAGCAATCCTGACCTCTAATCACTAGATGCCCG
MA1930.2	CTCF	NC_000015.10	66135532	66135564	-	16.6111	5.94e-07	0.0908	CTGCAGGGAGAGGCCTCTTCCTGCAGGGAGGGG
MA1930.2	CTCF	NC_000011.10	69387972	69388004	+	16.6111	5.94e-07	0.0908	ATGTTGTGGCAGAGGTGTCCCTGCAGGGGGTGG
MA1930.2	CTCF	NC_000007.14	73159611	73159643	-	16.6111	5.94e-07	0.0908	CTGCACTCCGGCCTGGGTGACAGAAGAAGACCC
MA1930.2	CTCF	NC_000014.9	74911806	74911838	-	16.6111	5.94e-07	0.0908	CAGCTGGTCCAGGACCCGGCAACCGGAGGGACC
MA1930.2	CTCF	NC_000007.14	74969307	74969339	-	16.6111	5.94e-07	0.0908	CTGCACTCCGGCCTGGGTGACAGAAGAAGACCC
MA1930.2	CTCF	NC_000018.10	75114912	75114944	+	16.6111	5.94e-07	0.0908	GAGCAGTGTTTCCATACATCCACTAGAGGTAAT
MA1930.2	CTCF	NC_000007.14	75233040	75233072	+	16.6111	5.94e-07	0.0908	ctgcactccggcctgggtgacagaagaagaccc
MA1930.2	CTCF	NC_000005.10	78543488	78543520	-	16.6111	5.94e-07	0.0908	GGGCAGTGAGGGAGAATGGCCAGGTGGAGGCCC
MA1930.2	CTCF	NC_000001.11	84337197	84337229	+	16.6111	5.94e-07	0.0908	tggccctcttctctcagctccactaggtggtgc
MA1930.2	CTCF	NC_000015.10	84915028	84915060	-	16.6111	5.94e-07	0.0908	CTGCAGGGCAGCTAGCAGGCCTGCAGGGATGGG
MA1930.2	CTCF	NC_000005.10	85458100	85458132	+	16.6111	5.94e-07	0.0908	ATGAAGTTTGGGATGTGATACAGTAGATGGCAC
MA1930.2	CTCF	NC_000012.12	85660289	85660321	-	16.6111	5.94e-07	0.0908	TGGCCCTCTTCTCACAGCTCCACCAGGTGGTGC
MA1930.2	CTCF	NC_000013.11	91080831	91080863	+	16.6111	5.94e-07	0.0908	cagcatctctggcctccacCCAGTTGATGACAG
MA1930.2	CTCF	NC_000014.9	95560519	95560551	+	16.6111	5.94e-07	0.0908	gtgaagggattgcttgagcccaggaggtggagg
MA1930.2	CTCF	NC_000008.11	97851473	97851505	-	16.6111	5.94e-07	0.0908	CTGCTGCCCTCAGCTCCGCCCACTTGAAGGCTT
MA1930.2	CTCF	NC_000012.12	98742218	98742250	-	16.6111	5.94e-07	0.0908	CTCCAATGGGGTCACCCCGGCGGAAGGTGGCGA
MA1930.2	CTCF	NC_000011.10	100162008	100162040	+	16.6111	5.94e-07	0.0908	ATGCTATGGAGGAGTGAGGCCAGCAGGAGACAG
MA1930.2	CTCF	NC_000009.12	100473652	100473684	+	16.6111	5.94e-07	0.0908	GAGCCGCGCGTCCAACCAGCCCCCGGGTggtgg
MA1930.2	CTCF	NC_000014.9	100540833	100540865	+	16.6111	5.94e-07	0.0908	CTGCCAAGATGGGAACCTCCCACAAGGTGGGGG
MA1930.2	CTCF	NC_000010.11	101574981	101575013	-	16.6111	5.94e-07	0.0908	GGGTAGGGGCCCGAGGTTGCCCCTGGAGGGCAG
MA1930.2	CTCF	NC_000014.9	102908445	102908477	-	16.6111	5.94e-07	0.0908	GCGCAAGGCTTGCCCGCCGCCGGGAGAGGGGAC
MA1930.2	CTCF	NC_000014.9	103032025	103032057	+	16.6111	5.94e-07	0.0908	GGGCATCCTCACCCAGCAAGCAGCAGAGGGAGC
MA1930.2	CTCF	NC_000002.12	110390923	110390955	+	16.6111	5.94e-07	0.0908	CTGCAGGGGAGGCTGGGGGCCACTTCATGGTGG
MA1930.2	CTCF	NC_000013.11	111252947	111252979	-	16.6111	5.94e-07	0.0908	TCGCTGGGGCTGCCTTAGGGCAGCAGAGGGTGG
MA1930.2	CTCF	NC_000013.11	113067324	113067356	+	16.6111	5.94e-07	0.0908	ctggagtgccagctactcggaggcagaggtcgc
MA1930.2	CTCF	NC_000013.11	113067390	113067422	+	16.6111	5.94e-07	0.0908	CTGGagtgccagctactcggaggcagaggtcgc
MA1930.2	CTCF	NC_000013.11	113067522	113067554	+	16.6111	5.94e-07	0.0908	ctggagtgccagctactcggaggcagaggtcgc
MA1930.2	CTCF	NC_000013.11	113067918	113067950	+	16.6111	5.94e-07	0.0908	ctggagtgccagctactcggaggcagaggtcgc
MA1930.2	CTCF	NC_000013.11	113067984	113068016	+	16.6111	5.94e-07	0.0908	ctggagtgccagctactcggaggcagaggtcgc
MA1930.2	CTCF	NC_000013.11	113068314	113068346	+	16.6111	5.94e-07	0.0908	CTGGagtgccagctactcggaggcagaggtcgc
MA1930.2	CTCF	NC_000013.11	113068380	113068412	+	16.6111	5.94e-07	0.0908	ctggagtgccagctactcggaggcagaggtcgc
MA1930.2	CTCF	NC_000013.11	113068446	113068478	+	16.6111	5.94e-07	0.0908	ctggagtgccagctactcggaggcagaggtcgc
MA1930.2	CTCF	NC_000013.11	113068776	113068808	+	16.6111	5.94e-07	0.0908	CTGGagtgccagctactcggaggcagaggtcgc
MA1930.2	CTCF	NC_000013.11	113068842	113068874	+	16.6111	5.94e-07	0.0908	ctggagtgccagctactcggaggcagaggtcgc
MA1930.2	CTCF	NC_000013.11	113069040	113069072	+	16.6111	5.94e-07	0.0908	ctggagtgccagctactcggaggcagaggtcgc
MA1930.2	CTCF	NC_000013.11	113069238	113069270	+	16.6111	5.94e-07	0.0908	ctggagtgccagctactcggaggcagaggtcgc
MA1930.2	CTCF	NC_000012.12	113530519	113530551	-	16.6111	5.94e-07	0.0908	TGGCCCTCTTCTCACAGCTCCACCAGGTGGTGC
MA1930.2	CTCF	NC_000004.12	115155001	115155033	+	16.6111	5.94e-07	0.0908	cagcatccctaGTCTTTACCCAGTAGATGTCAG
MA1930.2	CTCF	NC_000002.12	115157043	115157075	-	16.6111	5.94e-07	0.0908	CTGCTGTTGTCATGTTTACCCACTAGATGCCCA
MA1930.2	CTCF	NC_000007.14	117797214	117797246	+	16.6111	5.94e-07	0.0908	GGGCAGACCCCACAGAATGACAGAAGGTGGCTG
MA1930.2	CTCF	NC_000001.11	119226038	119226070	-	16.6111	5.94e-07	0.0908	CTGCAGTTTGAGGGCACCCCCTGCAGGTTGACC
MA1930.2	CTCF	NC_000002.12	120587423	120587455	+	16.6111	5.94e-07	0.0908	GCCCCGGCCCGGCCCGCGGCCCCGAGGGGGCGC
MA1930.2	CTCF	NC_000010.11	120997592	120997624	-	16.6111	5.94e-07	0.0908	CTGCTACACAGAGCAGCATACACCAGGGGCCAC
MA1930.2	CTCF	NC_000002.12	123841458	123841490	-	16.6111	5.94e-07	0.0908	ATGGAGTTTGACCCACAAGCCCACAGATGGCAC
MA1930.2	CTCF	NC_000012.12	124279754	124279786	-	16.6111	5.94e-07	0.0908	GAGCAGCTCCCCGCAGGTGCCATGGGATGGCTC
MA1930.2	CTCF	NC_000004.12	124581608	124581640	+	16.6111	5.94e-07	0.0908	TGGCCCTCTTCTctcagctccactaggtggtgc
MA1930.2	CTCF	NC_000010.11	127564103	127564135	+	16.6111	5.94e-07	0.0908	CCCCTGATGCAGGCTGTCTCCACTAGGGGGCAG
MA1930.2	CTCF	NC_000010.11	128117431	128117463	-	16.6111	5.94e-07	0.0908	GGGCGCTGTCTCTGGGGAGCCAGGTGGGGGCGC
MA1930.2	CTCF	NC_000004.12	130965484	130965516	-	16.6111	5.94e-07	0.0908	TGGCCCTCTTCTCTCAGCTCCACTAGGTGGTGC
MA1930.2	CTCF	NC_000009.12	131069653	131069685	+	16.6111	5.94e-07	0.0908	ctgcccctggcccctctaGCCTGCAGGTGCTCC
MA1930.2	CTCF	NC_000005.10	131798745	131798777	+	16.6111	5.94e-07	0.0908	ttgtacttcagcctgggcaacagaggggggccc
MA1930.2	CTCF	NC_000009.12	132494310	132494342	+	16.6111	5.94e-07	0.0908	CAGCATTCCTGGCCTTTACCCACTAAATGGAGG
MA1930.2	CTCF	NC_000003.12	134795871	134795903	-	16.6111	5.94e-07	0.0908	CAGTTTCGGGCGCTAAGAGCCAGCCGGGGGCGC
MA1930.2	CTCF	NC_000008.11	134925596	134925628	+	16.6111	5.94e-07	0.0908	GTGAAGTGACGGCCTTTAGCCAGGAAGTGGTGG
MA1930.2	CTCF	NC_000003.12	135140557	135140589	-	16.6111	5.94e-07	0.0908	CTGCAATCACAGCTCCCCACCCAAAGGTGCCTG
MA1930.2	CTCF	NC_000005.10	136079315	136079347	+	16.6111	5.94e-07	0.0908	CAGCAGTCCCTGGGGCTCTCTGCTTGGGGGCGG
MA1930.2	CTCF	NC_000008.11	139405915	139405947	+	16.6111	5.94e-07	0.0908	CACCGGTGGTTTATGAGTGCCAGTAGGGGGCAG
MA1930.2	CTCF	NC_000008.11	141451835	141451867	+	16.6111	5.94e-07	0.0908	CAGCGGTGACATGGGGAAGCCTGCAGGAGGGGC
MA1930.2	CTCF	NC_000008.11	143190019	143190051	-	16.6111	5.94e-07	0.0908	CTCCAGTGCCAGGGATCTGGCACCAGGGCGTGG
MA1930.2	CTCF	NC_000005.10	143246473	143246505	+	16.6111	5.94e-07	0.0908	GAGCTTTCCTGTGCTGAGGCCAGCAGAGGCCTC
MA1930.2	CTCF	NC_000002.12	152797541	152797573	-	16.6111	5.94e-07	0.0908	CTGCCCTGCCATCAGGCAAGCAGAAGAAGGGGC
MA1930.2	CTCF	NC_000003.12	154122355	154122387	+	16.6111	5.94e-07	0.0908	TGGCGGCTCCCCGAAATCCCCAGCAAATGGCGC
MA1930.2	CTCF	NC_000007.14	157097761	157097793	-	16.6111	5.94e-07	0.0908	CTTCAATTCCCCCTTAGGACCAGGGAGGGGCAC
MA1930.2	CTCF	NC_000005.10	163136888	163136920	+	16.6111	5.94e-07	0.0908	CTGCTTTGCCTGCACAGAGCAGGCAGATGGCTA
MA1930.2	CTCF	NC_000006.12	168671614	168671646	-	16.6111	5.94e-07	0.0908	CTGCAGTGGTGAAACCTCCCCCGCGGATGGGAA
MA1930.2	CTCF	NC_000005.10	170636297	170636329	+	16.6111	5.94e-07	0.0908	GAGCAGAGCAGAGCTGAGCCCTGAGGGGGGCAG
MA1930.2	CTCF	NC_000004.12	184216226	184216258	+	16.6111	5.94e-07	0.0908	CTGCAAGGGGAGACACATGCCAGGGGAGGGCCA
MA1930.2	CTCF	NC_000001.11	201691161	201691193	+	16.6111	5.94e-07	0.0908	cagcatccctgccctctactcactagatgccag
MA1930.2	CTCF	NC_000001.11	222618456	222618488	-	16.6111	5.94e-07	0.0908	GTGCAGCCCCCATGGTCAGGCCCGAGGGGCCGG
MA1930.2	CTCF	NC_000002.12	239019021	239019053	-	16.6111	5.94e-07	0.0908	CTGCTCATGAGGCCTCCTTCCCCAAGAGGGAAC
MA1930.2	CTCF	NW_025791789.1	49006	49038	+	16.6019	5.97e-07	0.091	CTTCAGTGGCCTGGGCCGTCCTCAAGGTGCTGC
MA1930.2	CTCF	NT_187570.1	81006	81038	-	16.6019	5.97e-07	0.091	GGGTCATGTAGTCAGGCCGCCACGAGGTGGCAG
MA1930.2	CTCF	NT_187664.1	110644	110676	-	16.6019	5.97e-07	0.091	CTGGAGGGCCCAGGTCTCATCCCCAGGGGGCTG
MA1930.2	CTCF	NT_187613.1	113895	113927	-	16.6019	5.97e-07	0.091	CTGGAGGGCCCAGGTCTCATCCCCAGGGGGCTG
MA1930.2	CTCF	NT_187577.1	263338	263370	+	16.6019	5.97e-07	0.091	CTGCATCGCCCCTCCCTGAACCCCAGGCAGCAc
MA1930.2	CTCF	NW_009646201.1	323295	323327	-	16.6019	5.97e-07	0.091	CTGCATTTCAGGCCAACCGGCTTCAGGGGCAGG
MA1930.2	CTCF	NT_187600.1	353424	353456	+	16.6019	5.97e-07	0.091	CGGGACTGCTGGGTGGACGGCAGCAGATGGTGC
MA1930.2	CTCF	NT_187562.1	373333	373365	+	16.6019	5.97e-07	0.091	CAGCTGTGAGAACCTGGGGCCTTCAGGGGGAAA
MA1930.2	CTCF	NW_021160017.1	531962	531994	-	16.6019	5.97e-07	0.091	GGGCCATGGCAGCGCCAGGGCAGAGGAGGGCAG
MA1930.2	CTCF	NW_016107298.1	632819	632851	-	16.6019	5.97e-07	0.091	CTGCACCGCCTCCGTGTCTGCTGTAGGTGGGCG
MA1930.2	CTCF	NW_018654717.1	821369	821401	+	16.6019	5.97e-07	0.091	GGGTCATGTAGTCAGGCCGCCACGAGGTGGCAG
MA1930.2	CTCF	NC_000017.11	1070627	1070659	-	16.6019	5.97e-07	0.091	CTGGAGGGCCCAGGTCTCATCCCCAGGGGGCTG
MA1930.2	CTCF	NC_000001.11	1237744	1237776	-	16.6019	5.97e-07	0.091	CCGCTGAGACCTTCGGATGCCACCGGAGGGAGG
MA1930.2	CTCF	NW_021160017.1	1656479	1656511	+	16.6019	5.97e-07	0.091	GGGCCATGGCAGCGccagggcagaggagggcag
MA1930.2	CTCF	NC_000019.10	1876228	1876260	-	16.6019	5.97e-07	0.091	GGGCGGTGCTTCAGTCTGGGCGCGAGAAGGCGC
MA1930.2	CTCF	NC_000016.10	2205292	2205324	-	16.6019	5.97e-07	0.091	GTGCGCGGCCGCGGGCCCGGCGCGAGGTGGAAG
MA1930.2	CTCF	NC_000011.10	2460924	2460956	+	16.6019	5.97e-07	0.091	CTGCATGGGGGTGTGGCCTCCTGTGGATGGCCC
MA1930.2	CTCF	NC_000011.10	2572425	2572457	+	16.6019	5.97e-07	0.091	AGGCAGGGCCACCAGACTCCCTCCCGAGGGCTG
MA1930.2	CTCF	NW_021160017.1	2574981	2575013	+	16.6019	5.97e-07	0.091	GGGCCATGGCAGCGccagggcagaggagggcag
MA1930.2	CTCF	NC_000012.12	3022278	3022310	-	16.6019	5.97e-07	0.091	CTGGAACTACACCTCCTCACCTCCTGAGGGCTC
MA1930.2	CTCF	NC_000001.11	5891469	5891501	-	16.6019	5.97e-07	0.091	GTGCCGTCCTGCTTTAGGGCCAGGAGAGGGGCT
MA1930.2	CTCF	NC_000001.11	6261081	6261113	+	16.6019	5.97e-07	0.091	CTGCTGCGCCGGGCggccgggggcggggggcgg
MA1930.2	CTCF	NC_000004.12	6753156	6753188	+	16.6019	5.97e-07	0.091	GTGCAGTTGTCCCCAGAGCCCAGCGGGGTGGAG
MA1930.2	CTCF	NC_000004.12	7044779	7044811	-	16.6019	5.97e-07	0.091	ATGCTGTTCCGAGAAGCAGGCACCTGGTGTAGC
MA1930.2	CTCF	NC_000009.12	7153918	7153950	-	16.6019	5.97e-07	0.091	CAGCAGCACCCACAGGCCTACAGCAGAGGTTAG
MA1930.2	CTCF	NC_000008.11	7397975	7398007	-	16.6019	5.97e-07	0.091	GGGTCATGTAGTCAGGCCGCCACGAGGTGGCAG
MA1930.2	CTCF	NC_000019.10	9087044	9087076	-	16.6019	5.97e-07	0.091	ATGAAGTTAGATGTTTGGGCCAGCAGATGCTAC
MA1930.2	CTCF	NC_000019.10	10395165	10395197	-	16.6019	5.97e-07	0.091	AGGCGCTGCCATGAGGCCGCCACTTGGTGACGC
MA1930.2	CTCF	NC_000003.12	12874309	12874341	-	16.6019	5.97e-07	0.091	CTGCAGTGAGCGGAGTGGGGAGGAAGGGGGAAG
MA1930.2	CTCF	NC_000001.11	13506822	13506854	+	16.6019	5.97e-07	0.091	CTGCAAACCATGTTCCAGACCACAAGATGCTAG
MA1930.2	CTCF	NC_000021.9	14073464	14073496	-	16.6019	5.97e-07	0.091	CTGCAGCCCCCTATTCTGGGCCCGGGAGGGTCC
MA1930.2	CTCF	NC_000001.11	14137391	14137423	-	16.6019	5.97e-07	0.091	CTGAAATCTCTGGTTCTGGTCAGTAGATGGATG
MA1930.2	CTCF	NC_000011.10	15204517	15204549	-	16.6019	5.97e-07	0.091	GTGCTGAGCAGCCCAGCTCACAGAGGGTGGCAG
MA1930.2	CTCF	NC_000006.12	15496992	15497024	-	16.6019	5.97e-07	0.091	TTGCACTCGGGCCGCCAGTCCGGAGGGGGGATC
MA1930.2	CTCF	NC_000008.11	17200151	17200183	-	16.6019	5.97e-07	0.091	CAGCAGGTACGGGAGATGTTCACCAGATGCCAT
MA1930.2	CTCF	NC_000015.10	20306011	20306043	-	16.6019	5.97e-07	0.091	GGGCCATGGCAGCGCCAGGGCAGAGGAGGGCAG
MA1930.2	CTCF	NC_000017.11	21399086	21399118	+	16.6019	5.97e-07	0.091	CTGCAGATGCTGGCAGGAGGCTGGAGGTGGAAG
MA1930.2	CTCF	NC_000001.11	22286086	22286118	-	16.6019	5.97e-07	0.091	GTGCAGTTCCAGTTTTGGCCCCTCAGATGCTGG
MA1930.2	CTCF	NC_000007.14	22457804	22457836	+	16.6019	5.97e-07	0.091	CTGCAAGGTCCTCACCTGCCCACATGATGACAT
MA1930.2	CTCF	NC_000002.12	24919873	24919905	+	16.6019	5.97e-07	0.091	CAGCATCCGCGGGCGCCCGGCCgcagggggaag
MA1930.2	CTCF	NC_000022.11	25362700	25362732	-	16.6019	5.97e-07	0.091	CTGCCAGGACCCCAGTGAGCCAGTAGGGGTGGT
MA1930.2	CTCF	NC_000006.12	25404778	25404810	+	16.6019	5.97e-07	0.091	gtgcAGTGTTCCCTGCTTCACACTAGGAAGTGG
MA1930.2	CTCF	NC_000022.11	30583038	30583070	+	16.6019	5.97e-07	0.091	CAGCTGTGTGGAGGCCGGCCCACCACAGGGCCC
MA1930.2	CTCF	NC_000013.11	31489716	31489748	-	16.6019	5.97e-07	0.091	CTGTAATCCCAGCACTTTGGCGGGAGGAGGTGG
MA1930.2	CTCF	NC_000020.11	34980911	34980943	+	16.6019	5.97e-07	0.091	CTGCTCCTTCCCATTCCTGGCTCTGGGTGGTGG
MA1930.2	CTCF	NC_000020.11	36020840	36020872	-	16.6019	5.97e-07	0.091	CTGAAGCTGCTGAGGGTCTACACGAGATGGCAC
MA1930.2	CTCF	NC_000021.9	36125688	36125720	+	16.6019	5.97e-07	0.091	ATGTAGTGCAGCCACTCAACCACAAGGGGCACT
MA1930.2	CTCF	NC_000009.12	39288028	39288060	-	16.6019	5.97e-07	0.091	CTTCAGTGGCCTGGGCCGTCCTCAAGGTGCTGC
MA1930.2	CTCF	NC_000008.11	39357597	39357629	+	16.6019	5.97e-07	0.091	CTGCATCGCCCCTCCCTGAACCCCAGGCAGCAc
MA1930.2	CTCF	NC_000007.14	39755692	39755724	+	16.6019	5.97e-07	0.091	ctgcactccagcctgctgggcaacagagtgaga
MA1930.2	CTCF	NC_000011.10	41143523	41143555	+	16.6019	5.97e-07	0.091	CTGCAGTGACGTTCTTGGTCCTGAAGATGAGGG
MA1930.2	CTCF	NC_000022.11	41320700	41320732	+	16.6019	5.97e-07	0.091	CTGCAGTTCATTCAGTAAGCCTGCATGCGGCAG
MA1930.2	CTCF	NC_000009.12	42129058	42129090	-	16.6019	5.97e-07	0.091	CTTCAGTGGCCTGGGCCGTCCTCAAGGTGCTGC
MA1930.2	CTCF	NC_000011.10	44258985	44259017	+	16.6019	5.97e-07	0.091	TCGTTGTTCTCCCCAGAGACCACTTGGAGGCAC
MA1930.2	CTCF	NC_000022.11	44357486	44357518	-	16.6019	5.97e-07	0.091	ATGCAGATCTTTCCCTTATCCTCAAGGTGGCCT
MA1930.2	CTCF	NC_000019.10	44911473	44911505	+	16.6019	5.97e-07	0.091	CTGCTGATTCACCGTATGTCCAGGAGCTGGAGC
MA1930.2	CTCF	NC_000008.11	46375691	46375723	+	16.6019	5.97e-07	0.091	TTGCCGCTTCTTCCATCTGCCTGCAGAAGGCCC
MA1930.2	CTCF	NC_000006.12	47706570	47706602	-	16.6019	5.97e-07	0.091	CAGCATCCCTGGCCTCTACCCAATAGATGCCAG
MA1930.2	CTCF	NC_000001.11	47725556	47725588	+	16.6019	5.97e-07	0.091	CTGTACTCCCTGGGCAGCGCCTGCAGTGGGAAG
MA1930.2	CTCF	NC_000022.11	48304985	48305017	+	16.6019	5.97e-07	0.091	TAGCAGCCCTGACGGAGATGCAGCAGGGGGTGG
MA1930.2	CTCF	NC_000022.11	49691473	49691505	+	16.6019	5.97e-07	0.091	ATGCAAACCAAGAAATCAGCCAGGAGGTGGGGG
MA1930.2	CTCF	NC_000015.10	54415413	54415445	+	16.6019	5.97e-07	0.091	GTGGACTTGGAAATAGTATCCACCAGGAGGCGG
MA1930.2	CTCF	NC_000019.10	55092508	55092540	-	16.6019	5.97e-07	0.091	CTGGAGGGCGGCCCCTCGGCCCGCAGGCAGCGG
MA1930.2	CTCF	NC_000012.12	55698828	55698860	-	16.6019	5.97e-07	0.091	CTGGAGCCCCCCGCGCCAACCACAAGGGTGCTG
MA1930.2	CTCF	NC_000007.14	56033992	56034024	-	16.6019	5.97e-07	0.091	CGGCGCTGGCCCCCTGCAGCCGGAAGGTTGCAG
MA1930.2	CTCF	NC_000024.10	57215266	57215298	+	16.6019	5.97e-07	0.091	CTGCAGTGCCCCGGCGCCACGAGGGGGCGGTGG
MA1930.2	CTCF	NC_000017.11	57399893	57399925	-	16.6019	5.97e-07	0.091	CAGGAGCCTGAGGTGAGTGACACCAGGGGGCAC
MA1930.2	CTCF	NC_000017.11	58513719	58513751	-	16.6019	5.97e-07	0.091	CAGCTGTCCCCCCACCTTCCCCGTGGGTGTCTG
MA1930.2	CTCF	NC_000009.12	60847012	60847044	-	16.6019	5.97e-07	0.091	CTTCAGTGGCCTGGGCCGTCCTCAAGGTGCTGC
MA1930.2	CTCF	NC_000011.10	60924696	60924728	-	16.6019	5.97e-07	0.091	ACGACGTCCAGGGCGAGGGCCACCAGGAGGCAG
MA1930.2	CTCF	NC_000009.12	61122568	61122600	-	16.6019	5.97e-07	0.091	CTTCAGTGGCCTGGGCCGTCCTCAAGGTGCTGC
MA1930.2	CTCF	NC_000009.12	61330972	61331004	+	16.6019	5.97e-07	0.091	CTTCAGTGGCCTGGGCCGTCCTCAAGGTGCTGC
MA1930.2	CTCF	NC_000020.11	62119854	62119886	-	16.6019	5.97e-07	0.091	CTGCCCAGCCCGTGGGTGTGCAGCTGGTGGCTC
MA1930.2	CTCF	NC_000017.11	62672462	62672494	+	16.6019	5.97e-07	0.091	TCCCAGCTGCCCTTCCCTGCCAGAAGGTGGCAT
MA1930.2	CTCF	NC_000011.10	63787138	63787170	-	16.6019	5.97e-07	0.091	CTGCACTCCAGCCTGGGCGACAGAGGGAGGCCA
MA1930.2	CTCF	NC_000010.11	64041315	64041347	+	16.6019	5.97e-07	0.091	TTTCACTGCTGCTGTTTCAGCACTAGATGGCAC
MA1930.2	CTCF	NC_000003.12	64293001	64293033	+	16.6019	5.97e-07	0.091	CAgcctccctggcctctacccagtaGATGCCAG
MA1930.2	CTCF	NC_000009.12	67059563	67059595	+	16.6019	5.97e-07	0.091	CTTCAGTGGCCTGGGCCGTCCTCAAGGTGCTGC
MA1930.2	CTCF	NC_000008.11	70033048	70033080	+	16.6019	5.97e-07	0.091	GGGCTGGTCCCACTCATCTGCGCCaggtggagg
MA1930.2	CTCF	NC_000013.11	72334342	72334374	-	16.6019	5.97e-07	0.091	CTGCTGTCCCCACTGCAGAGCACAGGGTGCCCA
MA1930.2	CTCF	NC_000002.12	73280676	73280708	-	16.6019	5.97e-07	0.091	ATGCAGTGATGTGATTTGAGCTGTAGAGGGAGA
MA1930.2	CTCF	NC_000003.12	73622225	73622257	-	16.6019	5.97e-07	0.091	CTGCAGTCTCAGCAGCTGGCCAGCTCTGGGCGA
MA1930.2	CTCF	NC_000015.10	73798107	73798139	-	16.6019	5.97e-07	0.091	CACCAGGGAGGGGGCCAAGCCAGGAGGGGGCAT
MA1930.2	CTCF	NC_000017.11	74165504	74165536	+	16.6019	5.97e-07	0.091	ctgcagtccagcctgggcaacaaaaggagacac
MA1930.2	CTCF	NC_000013.11	77791736	77791768	-	16.6019	5.97e-07	0.091	GTCCAGTTCAACCTACAAGCCAATTGATGGTGC
MA1930.2	CTCF	NC_000017.11	79804009	79804041	+	16.6019	5.97e-07	0.091	CTGCCGGGCCGCCTACCCTCCGCAAGAGTGGGC
MA1930.2	CTCF	NC_000007.14	83936231	83936263	+	16.6019	5.97e-07	0.091	ATGTGCTCAATGTTGTTAACCAGCAGATGGCAC
MA1930.2	CTCF	NC_000015.10	85191250	85191282	-	16.6019	5.97e-07	0.091	CAGCATTTCCTTGGTCCTGGCACCAGAAAGCAC
MA1930.2	CTCF	NC_000015.10	85818094	85818126	+	16.6019	5.97e-07	0.091	GTGCATTAACAGGCAGGGGCCAGCTGGTAGTGC
MA1930.2	CTCF	NC_000016.10	87317535	87317567	+	16.6019	5.97e-07	0.091	CTGCGGGGCTCCCGCCATGCCCGCTGGGGTAGG
MA1930.2	CTCF	NC_000009.12	89717681	89717713	-	16.6019	5.97e-07	0.091	GGCCAGCACCAACTTACAGCCAGGAGAGGGTGC
MA1930.2	CTCF	NC_000007.14	101121339	101121371	+	16.6019	5.97e-07	0.091	ctgcactcccacctgggcaacagaacgtggccc
MA1930.2	CTCF	NC_000008.11	101967708	101967740	+	16.6019	5.97e-07	0.091	CCACACTGCCACCAGCAAGGCAGCAGAGGGTGA
MA1930.2	CTCF	NC_000014.9	103089942	103089974	-	16.6019	5.97e-07	0.091	ATCCAGACCTGGGCCATGGGCAGAAGAGGGCAG
MA1930.2	CTCF	NC_000023.11	104641451	104641483	+	16.6019	5.97e-07	0.091	CGGCTGTGCCGAGTCCCTGCCACTGGAGAGGGT
MA1930.2	CTCF	NC_000014.9	104885454	104885486	+	16.6019	5.97e-07	0.091	CTGATGACGGGGGCGTGGCCCAGCGGATGGCGC
MA1930.2	CTCF	NC_000014.9	105885655	105885687	+	16.6019	5.97e-07	0.091	CGGGACTGCTGGGTGGACGGCAGCAGATGGTGC
MA1930.2	CTCF	NC_000006.12	105992316	105992348	+	16.6019	5.97e-07	0.091	CTGCTTTCCGGGTCCTCGTCCTCCCGGGAGCGC
MA1930.2	CTCF	NC_000009.12	108042047	108042079	-	16.6019	5.97e-07	0.091	CTGCTACCAGCAGTGCCAGTCAGTAGGTGACAC
MA1930.2	CTCF	NC_000012.12	115818164	115818196	-	16.6019	5.97e-07	0.091	GAGCAGTTCTGCATCCTGGCCGTAGGGAGGCTC
MA1930.2	CTCF	NC_000003.12	115986743	115986775	+	16.6019	5.97e-07	0.091	CAGCAACAATCATATCTCACCActaggtgggag
MA1930.2	CTCF	NC_000023.11	118038441	118038473	-	16.6019	5.97e-07	0.091	CTGCACAATGTGGCCACTGCCAGGGGATGGAGG
MA1930.2	CTCF	NC_000001.11	120340977	120341009	-	16.6019	5.97e-07	0.091	GGGCGGCCTGCCGCTGCACCCAGTCGGGGGCGC
MA1930.2	CTCF	NC_000006.12	120778948	120778980	+	16.6019	5.97e-07	0.091	CTGCACTCCCTATCCCCCACCCTTAGGGGAAGC
MA1930.2	CTCF	NC_000001.11	120914159	120914191	+	16.6019	5.97e-07	0.091	GGGCGGCCTGCCGCTGCACCCAGTCGGGGGCGC
MA1930.2	CTCF	NC_000009.12	124452632	124452664	-	16.6019	5.97e-07	0.091	CAGCCGTGAAGCAAGAACCCCATCAGGGGGCTG
MA1930.2	CTCF	NC_000010.11	124871275	124871307	+	16.6019	5.97e-07	0.091	GGGCAGTGCTGGCTGTTGGCCACCTGGGCCCCC
MA1930.2	CTCF	NC_000009.12	127360391	127360423	-	16.6019	5.97e-07	0.091	CTGTGCAGCCGCCATTCTACCACGGGAGGGCTG
MA1930.2	CTCF	NC_000006.12	131733844	131733876	-	16.6019	5.97e-07	0.091	CTGCTCTGGCCAGCCACAACCACTGGAAGCCTC
MA1930.2	CTCF	NC_000009.12	133497201	133497233	-	16.6019	5.97e-07	0.091	CTGCATTTCAGGCCAACCGGCTTCAGGGGCAGG
MA1930.2	CTCF	NC_000009.12	134170282	134170314	-	16.6019	5.97e-07	0.091	CTGCTGGTCAGCGTGGTGGCCATTAGGAGTGGC
MA1930.2	CTCF	NC_000002.12	137331547	137331579	+	16.6019	5.97e-07	0.091	cagtggatccagcactggggctgcaggtggagc
MA1930.2	CTCF	NC_000005.10	138445771	138445803	+	16.6019	5.97e-07	0.091	CTGCAGAGCAAGGATGAAGCCTCAGGAGGGGCC
MA1930.2	CTCF	NC_000008.11	141708132	141708164	-	16.6019	5.97e-07	0.091	CTGTCCTGCCATGCCTGGGCCTGTGGGGGCCCC
MA1930.2	CTCF	NC_000008.11	142549361	142549393	+	16.6019	5.97e-07	0.091	CTGGAGCGGGAGTGCAGGGCCTGGAGGGggagg
MA1930.2	CTCF	NC_000001.11	145214898	145214930	-	16.6019	5.97e-07	0.091	GGGCGGCCTGCCGCTGCACCCAGTCGGGGGCGC
MA1930.2	CTCF	NC_000002.12	148096329	148096361	-	16.6019	5.97e-07	0.091	CAGCATCCATGACCTGTATCCACTAGATGCCAG
MA1930.2	CTCF	NC_000001.11	148458861	148458893	-	16.6019	5.97e-07	0.091	GGGCGGCCTGCCGCTGCACCCAGTCGGGGGCGC
MA1930.2	CTCF	NC_000001.11	149176959	149176991	+	16.6019	5.97e-07	0.091	GGGCGGCCTGCCGCTGCACCCAGTCGGGGGCGC
MA1930.2	CTCF	NC_000001.11	149608263	149608295	+	16.6019	5.97e-07	0.091	GGGCGGCCTGCCGCTGCACCCAGTCGGGGGCGC
MA1930.2	CTCF	NC_000006.12	149840735	149840767	+	16.6019	5.97e-07	0.091	CGGTACCCAGGGGGAAAGCCCTCTAGAGGGCGC
MA1930.2	CTCF	NC_000005.10	150256590	150256622	-	16.6019	5.97e-07	0.091	AGGCTGTGCTGCACTGCCACCAGATGGGGGTGG
MA1930.2	CTCF	NC_000023.11	150283136	150283168	+	16.6019	5.97e-07	0.091	CAGCAGAGCCTAGCCACCCCCACCTGTTGGCAG
MA1930.2	CTCF	NC_000001.11	151133208	151133240	-	16.6019	5.97e-07	0.091	CTACACCACCTTCCTGCCGCCTCCGGAGGGCGT
MA1930.2	CTCF	NC_000023.11	156028746	156028778	+	16.6019	5.97e-07	0.091	CTGCAGTGCCCCGGCGCCACGAGGGGGCGGTGG
MA1930.2	CTCF	NC_000005.10	156579409	156579441	+	16.6019	5.97e-07	0.091	ctgcaggtCTCTTtcaggtccacttggtgcaga
MA1930.2	CTCF	NC_000005.10	165479313	165479345	+	16.6019	5.97e-07	0.091	TTGCACTGAATAAAGGCTCCCAGTAGAGGTAAC
MA1930.2	CTCF	NC_000002.12	173119421	173119453	+	16.6019	5.97e-07	0.091	ATGCTGCTGGCCATCATGGCCACTGGAGGAAGG
MA1930.2	CTCF	NC_000005.10	179867259	179867291	-	16.6019	5.97e-07	0.091	CTGCACCGCCTCCGTGTCTGCTGTAGGTGGGCG
MA1930.2	CTCF	NC_000003.12	182392360	182392392	+	16.6019	5.97e-07	0.091	ttgcatttaggGTAAGAAACCACCAGGTGGACT
MA1930.2	CTCF	NC_000001.11	201429832	201429864	+	16.6019	5.97e-07	0.091	CTGCCGTCCTTCCCTGGGGCCTGCTGGGGCAGT
MA1930.2	CTCF	NC_000001.11	203266707	203266739	+	16.6019	5.97e-07	0.091	CGGCAGAggggccccccaccccccagacggggc
MA1930.2	CTCF	NC_000002.12	232136675	232136707	-	16.6019	5.97e-07	0.091	TTGCAGTCCTCCTTCCAGTCCACAATGCGGCAG
MA1930.2	CTCF	NC_000002.12	238133970	238134002	+	16.6019	5.97e-07	0.091	GTGCGGTCACTGCCCAGGGCTGGCAGAGGGCAA
MA1930.2	CTCF	NW_003571033.2	89582	89614	-	16.5926	6e-07	0.0912	CAGCAATGCCCTACTGGCGCCATCTGGTGGAGA
MA1930.2	CTCF	NW_025791805.1	107508	107540	+	16.5926	6e-07	0.0912	CTGCCGTTCGAAGCAGGGCCCCCCCGGTGGGGG
MA1930.2	CTCF	NW_025791808.1	123342	123374	-	16.5926	6e-07	0.0912	CTGCTGGGACCCATGAAGGGCTCGAGGAGGCGA
MA1930.2	CTCF	NT_187614.1	143031	143063	+	16.5926	6e-07	0.0912	GTGCTGGGCTCTGGTACAGGCACTTGGTGGAGC
MA1930.2	CTCF	NT_187586.1	162613	162645	-	16.5926	6e-07	0.0912	CTGCACTCCACCCTGAATGACAGAGGGGGACTG
MA1930.2	CTCF	NT_187658.1	492712	492744	+	16.5926	6e-07	0.0912	ctgaagtaccgggttcatctcactagggagtgc
MA1930.2	CTCF	NC_000016.10	550203	550235	+	16.5926	6e-07	0.0912	CAGCGGGTCTGTGCCTCGACCCCCAGGGGCCTC
MA1930.2	CTCF	NC_000011.10	632740	632772	-	16.5926	6e-07	0.0912	CTGCACTCCACCCTGAATGACAGAGGGGGACTG
MA1930.2	CTCF	NC_000002.12	637587	637619	+	16.5926	6e-07	0.0912	TTGCTACTCCCTGTACGGAGCACTGGATGGCTC
MA1930.2	CTCF	NC_000007.14	1144335	1144367	-	16.5926	6e-07	0.0912	CTGCAGTATCAAAACATTTTCACAAGATGTCCC
MA1930.2	CTCF	NC_000007.14	1487234	1487266	-	16.5926	6e-07	0.0912	CTTCCGGAGGCCTTGGTGGCCAGAAGAGGGCAG
MA1930.2	CTCF	NC_000009.12	1574922	1574954	-	16.5926	6e-07	0.0912	CTGAAGTACCGGGTTCATCTCACTAGGGAGTGC
MA1930.2	CTCF	NC_000024.10	1787789	1787821	-	16.5926	6e-07	0.0912	CTGCAGTGGTCACCAGTGAGCCCCTGGGGTCAA
MA1930.2	CTCF	NC_000023.11	1787789	1787821	-	16.5926	6e-07	0.0912	CTGCAGTGGTCACCAGTGAGCCCCTGGGGTCAA
MA1930.2	CTCF	NC_000007.14	1859192	1859224	-	16.5926	6e-07	0.0912	GGGAAGTGGCTCTTCCTTCACACCAGGGGGAGG
MA1930.2	CTCF	NT_167245.2	3013365	3013397	-	16.5926	6e-07	0.0912	CTGCTTCTGCTAGGCCTGGCCTCCTGGTGACAC
MA1930.2	CTCF	NT_167249.2	3064883	3064915	-	16.5926	6e-07	0.0912	CTGCTTCTGCTAGGCCTGGCCTCCTGGTGACAC
MA1930.2	CTCF	NT_167244.2	3098203	3098235	-	16.5926	6e-07	0.0912	CTGCTTCTGCTAGGCCTGGCCTCCTGGTGACAC
MA1930.2	CTCF	NT_167247.2	3107480	3107512	-	16.5926	6e-07	0.0912	CTGCTTCTGCTAGGCCTGGCCTCCTGGTGACAC
MA1930.2	CTCF	NT_113891.3	3242849	3242881	-	16.5926	6e-07	0.0912	CTGCTTCTGCTAGGCCTGGCCTCCTGGTGACAC
MA1930.2	CTCF	NC_000017.11	3863847	3863879	+	16.5926	6e-07	0.0912	CTGTGTCTGGCTTGTTCCACCACTAGGGGGTGC
MA1930.2	CTCF	NC_000007.14	4057187	4057219	-	16.5926	6e-07	0.0912	GTGCAGTTGCTAGCTGTGGTCAGCTGGGGTGGG
MA1930.2	CTCF	NC_000019.10	5499274	5499306	+	16.5926	6e-07	0.0912	CAGGCGCTCCATCTCCTGCCCAGCGGGGGCCGC
MA1930.2	CTCF	NC_000001.11	5939431	5939463	-	16.5926	6e-07	0.0912	CTGCAGTGCCCACATGCCAGCCGCTGGGGCCCA
MA1930.2	CTCF	NC_000021.9	6139418	6139450	-	16.5926	6e-07	0.0912	CCGCAGCAGCTCCTGACCCCCTGCAGGTGACCC
MA1930.2	CTCF	NC_000001.11	8424212	8424244	-	16.5926	6e-07	0.0912	GTGCAGGCTAATGCCTGGGCCGCCAGGGAGAGG
MA1930.2	CTCF	NC_000004.12	9166139	9166171	+	16.5926	6e-07	0.0912	CCACAGCTTCCCGGGTTATTCACCAGGTGGCAC
MA1930.2	CTCF	NC_000003.12	10136443	10136475	-	16.5926	6e-07	0.0912	CTGCGCCCAGTCCCATCAACCACCTGAGGGCTG
MA1930.2	CTCF	NC_000012.12	11297749	11297781	+	16.5926	6e-07	0.0912	ctgaagtaccgggttcatctcactagggagtgc
MA1930.2	CTCF	NC_000019.10	13225296	13225328	-	16.5926	6e-07	0.0912	CTGCGAGGGGCCTGCCCCGTCAGTGGGGGGCTG
MA1930.2	CTCF	NC_000007.14	13806359	13806391	+	16.5926	6e-07	0.0912	ctgaagtaccgggttcatctcactagggagtgc
MA1930.2	CTCF	NC_000019.10	15959469	15959501	-	16.5926	6e-07	0.0912	TTGCTCTGCCAGGTTCCAGGCACCAAAGGGGAC
MA1930.2	CTCF	NC_000020.11	18363721	18363753	-	16.5926	6e-07	0.0912	CTGCCACTGTCTCCTCTCACCCCCAGATGGGAC
MA1930.2	CTCF	NC_000017.11	18669207	18669239	-	16.5926	6e-07	0.0912	CCCCTGCACACACCACCGGCCACCAGGGGCCCC
MA1930.2	CTCF	NC_000004.12	19638086	19638118	-	16.5926	6e-07	0.0912	CTGCACTCCAGCCTGGACGACAGCAGAGTGAGA
MA1930.2	CTCF	NC_000022.11	20199106	20199138	+	16.5926	6e-07	0.0912	CAGCTGCGGTGGGAGCCATGCAGAAGGTGGCCC
MA1930.2	CTCF	NC_000011.10	25425226	25425258	+	16.5926	6e-07	0.0912	ctgaagtaccgggttcatctcactagggagtgc
MA1930.2	CTCF	NC_000005.10	28810347	28810379	-	16.5926	6e-07	0.0912	CTGCGCTGCCGCCTACCGCCCTGGAGGGCGCTT
MA1930.2	CTCF	NC_000019.10	30167211	30167243	+	16.5926	6e-07	0.0912	TTGTAGTGCCCCCCACTGACAAGGAGAAGGGAC
MA1930.2	CTCF	NC_000006.12	31765591	31765623	-	16.5926	6e-07	0.0912	CTGCTTCTGCTAGGCCTGGCCTCCTGGTGACAC
MA1930.2	CTCF	NC_000011.10	32176385	32176417	-	16.5926	6e-07	0.0912	AAACATGGACCACCTTTGCCCACTAGAGGGCAC
MA1930.2	CTCF	NC_000020.11	32559902	32559934	-	16.5926	6e-07	0.0912	GGGCAGGCCACACTGCTGGCCTGCTGGCGGCTC
MA1930.2	CTCF	NC_000003.12	33610393	33610425	-	16.5926	6e-07	0.0912	CTGCAGAGCCATCAGATAGGCCCCTGAGGCCAG
MA1930.2	CTCF	NC_000007.14	34597077	34597109	-	16.5926	6e-07	0.0912	CTGCAGTTATGATATTTGGCCAAGATGTGGCAG
MA1930.2	CTCF	NC_000010.11	34702482	34702514	-	16.5926	6e-07	0.0912	CTGCAGTGAGCCGCCAGGGGCTGGGAGGGGCAG
MA1930.2	CTCF	NC_000008.11	35116598	35116630	-	16.5926	6e-07	0.0912	GAGCAATAGACACTGAGGGCTACTAGAGGGCAG
MA1930.2	CTCF	NC_000017.11	35908499	35908531	+	16.5926	6e-07	0.0912	GTGCTGGGCTCTGGTACAGGCACTTGGTGGAGC
MA1930.2	CTCF	NC_000021.9	37233686	37233718	+	16.5926	6e-07	0.0912	CTGCAGTTGGACCCACTGGCAAACAGGTGCACG
MA1930.2	CTCF	NC_000021.9	37475172	37475204	-	16.5926	6e-07	0.0912	CTGCTGCCTCAGCTATCTGCCTCCAGGAGCTAG
MA1930.2	CTCF	NC_000019.10	39342960	39342992	-	16.5926	6e-07	0.0912	CTGCTGGGACCCATGAAGGGCTCGAGGAGGCGA
MA1930.2	CTCF	NC_000004.12	40433349	40433381	-	16.5926	6e-07	0.0912	CTGCCACCACCCATCCCTTCCTCTAGGGAGCAG
MA1930.2	CTCF	NC_000021.9	42114506	42114538	+	16.5926	6e-07	0.0912	CTGCACGGTGGGGCGCACACCCCTTGAGGGAGG
MA1930.2	CTCF	NC_000002.12	42768232	42768264	+	16.5926	6e-07	0.0912	ACGCATTTCCATCAGCTTCCCAGAGGGTGCCAC
MA1930.2	CTCF	NC_000021.9	43398824	43398856	+	16.5926	6e-07	0.0912	CCGCAGCAGCTCCTGACCCCCTGCAGGTGACCC
MA1930.2	CTCF	NC_000022.11	49101950	49101982	+	16.5926	6e-07	0.0912	AAGCAGCAGCCATTTCTGCCCACCTGAGGGGGC
MA1930.2	CTCF	NC_000022.11	50459615	50459647	+	16.5926	6e-07	0.0912	CTGCAGGGCGTTGTCCTGGACACTCTGGGGCAC
MA1930.2	CTCF	NC_000008.11	51645268	51645300	-	16.5926	6e-07	0.0912	ATGAATTGGTGGCCTGAGGACAGCAGATGGCTG
MA1930.2	CTCF	NC_000015.10	52278794	52278826	-	16.5926	6e-07	0.0912	CTGCATTTGCCAGACCATCACAGTGGAGGGGAG
MA1930.2	CTCF	NC_000001.11	53592769	53592801	-	16.5926	6e-07	0.0912	CAGCAGTGAATGGCCTGTGCCAAGGGGAGGCAG
MA1930.2	CTCF	NC_000019.10	55193584	55193616	-	16.5926	6e-07	0.0912	CTGCACCTCTGCTTCCCACCCACTATGTGCCAG
MA1930.2	CTCF	NC_000008.11	55451638	55451670	+	16.5926	6e-07	0.0912	CTGCAGGGCGTTGTCCTGGACACTCTGGGGCAC
MA1930.2	CTCF	NC_000017.11	56662694	56662726	+	16.5926	6e-07	0.0912	ctgcatccctggcctctactcactagatgcaAG
MA1930.2	CTCF	NC_000002.12	57092370	57092402	+	16.5926	6e-07	0.0912	CTGCACTGCATGGCCACTGCCACCACAGGCCCA
MA1930.2	CTCF	NC_000016.10	57092380	57092412	-	16.5926	6e-07	0.0912	CGGCACTCGGGGCGCCTGGCACCGAGGGGGCCC
MA1930.2	CTCF	NC_000015.10	57355988	57356020	+	16.5926	6e-07	0.0912	CTGGAGTGGGCTGTTTCGCCCACTGGAGGGGGA
MA1930.2	CTCF	NC_000020.11	58650484	58650516	+	16.5926	6e-07	0.0912	GTGGAAAACCCGGCCCGGGGCACGGGGGGGCGC
MA1930.2	CTCF	NC_000016.10	58983407	58983439	-	16.5926	6e-07	0.0912	CTGAAGTACCGGGTTCATCTCACTAGGGAGTGC
MA1930.2	CTCF	NC_000020.11	60699657	60699689	-	16.5926	6e-07	0.0912	TTGCAGGGAATCTGCAGGATCACTGGATGGCAG
MA1930.2	CTCF	NC_000001.11	61471041	61471073	-	16.5926	6e-07	0.0912	GTGTATCTCCTCCCTGTAGCCTCCAGGGGCTCC
MA1930.2	CTCF	NC_000020.11	62624570	62624602	+	16.5926	6e-07	0.0912	CTGCAGCCTCCAGGTGGTGCCCGCGGGGGCCCG
MA1930.2	CTCF	NC_000015.10	64743554	64743586	+	16.5926	6e-07	0.0912	CTGCTCCAGCTACAGGAGACCCCCAGGGGGCCA
MA1930.2	CTCF	NC_000023.11	65224477	65224509	+	16.5926	6e-07	0.0912	ctgaagtaccgggttcatctcactagggagtgc
MA1930.2	CTCF	NC_000016.10	67246338	67246370	-	16.5926	6e-07	0.0912	GCGCTGTTTCCGGGCCAGGACTCTGGGAGGCGC
MA1930.2	CTCF	NC_000011.10	67408946	67408978	-	16.5926	6e-07	0.0912	CTGCAGGCCGGGGGCTTATTCACTGGGAGGCCG
MA1930.2	CTCF	NC_000011.10	69066641	69066673	+	16.5926	6e-07	0.0912	CTGCGGGGTTGCCCCTTGGCCAGCAGCTGGGAT
MA1930.2	CTCF	NC_000004.12	69664102	69664134	+	16.5926	6e-07	0.0912	ctgaagtaccgggttcatctcactagggagtgc
MA1930.2	CTCF	NC_000017.11	74250312	74250344	-	16.5926	6e-07	0.0912	CGGCAGTCCACCATGGCGGTCAGCTGGTGAAGG
MA1930.2	CTCF	NC_000023.11	75188918	75188950	-	16.5926	6e-07	0.0912	CTGAAGTACCGGGTTCATCTCACTAGGGAGTGC
MA1930.2	CTCF	NC_000011.10	76784720	76784752	+	16.5926	6e-07	0.0912	TTGCAGTGCCTGGGGCTGAccggaggtgggggg
MA1930.2	CTCF	NC_000023.11	76855868	76855900	+	16.5926	6e-07	0.0912	aggcagtgccacaTTGGGGACTGTAGGAGGGGG
MA1930.2	CTCF	NC_000013.11	77026965	77026997	+	16.5926	6e-07	0.0912	CCGCATCCGAGGCGCTGGTCCCGCGGAGGGCGC
MA1930.2	CTCF	NC_000023.11	77046320	77046352	+	16.5926	6e-07	0.0912	ctgaagtaccgggttcatctcactagggagtgc
MA1930.2	CTCF	NC_000007.14	77534735	77534767	+	16.5926	6e-07	0.0912	ctgcaattgcaggcactccgcaggcggaggcag
MA1930.2	CTCF	NC_000016.10	79153493	79153525	-	16.5926	6e-07	0.0912	GTGCATTGCCGTGGGCTGTTCTCCAGGGGTCTA
MA1930.2	CTCF	NC_000017.11	81451303	81451335	+	16.5926	6e-07	0.0912	CTGCCGTTCGAAGCAGGGCCCCCCCGGTGGGGG
MA1930.2	CTCF	NC_000017.11	81701508	81701540	-	16.5926	6e-07	0.0912	CTGCTGCTGGGGGGGACCGCCAGAGGGTGCCAT
MA1930.2	CTCF	NC_000017.11	81937049	81937081	-	16.5926	6e-07	0.0912	CTGCGGAACCTCCACCCCTCCAGTGGGTGCGGG
MA1930.2	CTCF	NC_000011.10	82155952	82155984	+	16.5926	6e-07	0.0912	ctgaagtaccgggttcatctcactagggagtgc
MA1930.2	CTCF	NC_000011.10	83884046	83884078	+	16.5926	6e-07	0.0912	ctgaagtaccgggttcatctcactagggagtgc
MA1930.2	CTCF	NC_000014.9	86038582	86038614	-	16.5926	6e-07	0.0912	TAGTCTTGCTCCCACAGCTCCACTAGGTGTCGC
MA1930.2	CTCF	NC_000010.11	86325346	86325378	-	16.5926	6e-07	0.0912	TAGCCCTGCCTCCTGCTGGCCGCAGGATGGTGA
MA1930.2	CTCF	NC_000004.12	88240340	88240372	-	16.5926	6e-07	0.0912	TTGCACTACCCCTCCCAAAACACCAGGCAGCAC
MA1930.2	CTCF	NC_000014.9	89318795	89318827	+	16.5926	6e-07	0.0912	ctgccttcctgcaCCGTGGCCAGATGAAGCCGC
MA1930.2	CTCF	NC_000008.11	91793645	91793677	+	16.5926	6e-07	0.0912	ctgaagtaccgggttcatctcactagggagtgc
MA1930.2	CTCF	NC_000014.9	100884522	100884554	+	16.5926	6e-07	0.0912	CTCTATTTCCTTACGTGGGCCACTGGATGGCTC
MA1930.2	CTCF	NC_000010.11	101029689	101029721	+	16.5926	6e-07	0.0912	GTTCAATCCCCTGCCTTGTCCACCAGGGGCTAG
MA1930.2	CTCF	NC_000007.14	104642758	104642790	-	16.5926	6e-07	0.0912	CTGCCTTCTGACGGATCTGGCAGCAGATGGAAG
MA1930.2	CTCF	NC_000009.12	107487591	107487623	+	16.5926	6e-07	0.0912	CCGTTGTAGGGCGCCACCACCACCGGGTGGCTG
MA1930.2	CTCF	NC_000003.12	108090913	108090945	-	16.5926	6e-07	0.0912	CTGCGGCGGCGGCGGCGACCCCGCGGCGGGCGC
MA1930.2	CTCF	NC_000005.10	108381449	108381481	+	16.5926	6e-07	0.0912	CGGCGGCTCCTCCTCTGGGCCGGCGGGGGCGGG
MA1930.2	CTCF	NC_000006.12	108681462	108681494	+	16.5926	6e-07	0.0912	CCCCTGCACACACCACCGGCCACCAGGGGCCCC
MA1930.2	CTCF	NC_000007.14	118918731	118918763	+	16.5926	6e-07	0.0912	TTCCAGATCATCATACTTTCCAGGAGATGGCAC
MA1930.2	CTCF	NC_000010.11	123037121	123037153	-	16.5926	6e-07	0.0912	CAGCAGCCCGGCCACGGCCCCACTAGCTGCCAG
MA1930.2	CTCF	NC_000012.12	123533995	123534027	+	16.5926	6e-07	0.0912	GGGGCGCGCCCGCTTTCCGCCGCCCGGGGGCGC
MA1930.2	CTCF	NC_000012.12	123602417	123602449	+	16.5926	6e-07	0.0912	GAGCTGCCCGGCCAGCGAGCCGGCAGAGGGGCC
MA1930.2	CTCF	NC_000008.11	124753752	124753784	+	16.5926	6e-07	0.0912	cagcattcaaggcctctactcactagatgccag
MA1930.2	CTCF	NC_000023.11	125474713	125474745	-	16.5926	6e-07	0.0912	TTGCCCTTAAGGCCTTCAACCACTAGGTGAGGC
MA1930.2	CTCF	NC_000011.10	126328399	126328431	+	16.5926	6e-07	0.0912	CTGCAGTCAGGTTCCCATCCCTGCAGGTGCACC
MA1930.2	CTCF	NC_000012.12	127226573	127226605	+	16.5926	6e-07	0.0912	ATGCATCTCAACCTGGCCTCCTCTAGGAGGCCT
MA1930.2	CTCF	NC_000009.12	129426020	129426052	+	16.5926	6e-07	0.0912	AGGCAGCTGGGAGCCCAGGCCAGAGGAAGGCAG
MA1930.2	CTCF	NC_000023.11	130065020	130065052	-	16.5926	6e-07	0.0912	CTACTCTTCTTCTCCCTGCCCCCTGGAGGGCAC
MA1930.2	CTCF	NC_000010.11	132810361	132810393	+	16.5926	6e-07	0.0912	CTGCAGAGGGTGCTGAAGGCCGCGGGGTGCAGG
MA1930.2	CTCF	NC_000007.14	133675232	133675264	-	16.5926	6e-07	0.0912	TTGCATTTATGGATAGCTGACAGCTGGGGTCGC
MA1930.2	CTCF	NC_000005.10	144195373	144195405	-	16.5926	6e-07	0.0912	CTGCAACAACCTCAGATGCCCCCAAGGAGGTGG
MA1930.2	CTCF	NC_000008.11	144434907	144434939	-	16.5926	6e-07	0.0912	ATGAGGTGAGCCGGGGGAGCCCCCAGGTGGCTC
MA1930.2	CTCF	NC_000004.12	147863523	147863555	-	16.5926	6e-07	0.0912	GTGTACACCCCTGTTCATAGCAGCAGGGGGCAA
MA1930.2	CTCF	NC_000004.12	148444348	148444380	+	16.5926	6e-07	0.0912	CAGCACCCTTGCCCCAGGGCCGCCAGCGGGCAA
MA1930.2	CTCF	NC_000002.12	149017570	149017602	-	16.5926	6e-07	0.0912	CAGCAATGCCCTACTGGCGCCATCTGGTGGAGA
MA1930.2	CTCF	NC_000007.14	149474796	149474828	-	16.5926	6e-07	0.0912	CGGCAGCGGTGGGGGCAGCGCACGGGATGGCAG
MA1930.2	CTCF	NC_000007.14	149615845	149615877	+	16.5926	6e-07	0.0912	GGGCACTGCGAAGGTCCTGGCACAGGGTGGAGG
MA1930.2	CTCF	NC_000023.11	154533657	154533689	+	16.5926	6e-07	0.0912	CTGCATCACGTCCCTGGGGACGGAAGAGGCCAG
MA1930.2	CTCF	NC_000004.12	156196884	156196916	-	16.5926	6e-07	0.0912	CTGCTGGTGTCTGCTGGTGCCTGTTGGTGGCTC
MA1930.2	CTCF	NC_000006.12	159687529	159687561	+	16.5926	6e-07	0.0912	ATGAAGTACCATCCAgaaaccagaaggtggagt
MA1930.2	CTCF	NC_000005.10	160199467	160199499	-	16.5926	6e-07	0.0912	CGGCACGGCCCGGGGTGGCGCAGGAGGGGGTGA
MA1930.2	CTCF	NC_000005.10	172943617	172943649	+	16.5926	6e-07	0.0912	CTGCAGTGggccccattctacagatggggcaac
MA1930.2	CTCF	NC_000005.10	173840998	173841030	-	16.5926	6e-07	0.0912	CTGCACTGCCTCACATTTGCAGCCATGGGGCAC
MA1930.2	CTCF	NC_000003.12	184230734	184230766	-	16.5926	6e-07	0.0912	CAGCGGGTACACGAACACGCCTGGGGAGGGCGG
MA1930.2	CTCF	NC_000003.12	185983675	185983707	+	16.5926	6e-07	0.0912	TCCCAGCTTCCTTCTCCCACCACTAGATGGCAG
MA1930.2	CTCF	NC_000001.11	191306964	191306996	-	16.5926	6e-07	0.0912	ATGCAGCCACTACACCCACCCCGCTGAGGGTGC
MA1930.2	CTCF	NC_000001.11	192418729	192418761	+	16.5926	6e-07	0.0912	GAGCAGTGCTACTCAGTGTCCTCCAGGGACCAG
MA1930.2	CTCF	NC_000002.12	208395409	208395441	+	16.5926	6e-07	0.0912	ATGTAGAGGATGTCTATTTCCACTAGGTGGTGG
MA1930.2	CTCF	NC_000002.12	216853947	216853979	-	16.5926	6e-07	0.0912	CTGCATTTCTGAGAAGCTCCCAGCTGGGGCTGA
MA1930.2	CTCF	NC_000002.12	231795755	231795787	+	16.5926	6e-07	0.0912	TAGCAAAGTCTGAAAGCTTCCAGAAGGTGGCAG
MA1930.2	CTCF	NC_000002.12	238666504	238666536	-	16.5926	6e-07	0.0912	CAGCATCCCTGTCCTCCACCCACTGGATGCCAG
MA1930.2	CTCF	NW_025791804.1	20709	20741	-	16.5833	6.03e-07	0.0913	TCCCTGTGCCCCCAACAAGCCCCCAGATGGTGC
MA1930.2	CTCF	NW_025791799.1	50081	50113	+	16.5833	6.03e-07	0.0913	CTGCGTGCGCCGCGGATCGACGCCTGAGGGCGC
MA1930.2	CTCF	NT_187563.1	85278	85310	-	16.5833	6.03e-07	0.0913	CAGCAGTGTGTGGTGAGGGGCAGCGGGTGGGCG
MA1930.2	CTCF	NW_003871073.1	139716	139748	+	16.5833	6.03e-07	0.0913	TTGCACTGTACAGGTGGGTCCACTAGATGCTGT
MA1930.2	CTCF	NW_025791793.1	139716	139748	+	16.5833	6.03e-07	0.0913	TTGCACTGTACAGGTGGGTCCACTAGATGCTGT
MA1930.2	CTCF	NC_000010.11	288012	288044	-	16.5833	6.03e-07	0.0913	CATCATTTCCACATTCCAGCCAGCAGGAGGAGA
MA1930.2	CTCF	NW_017852930.1	308938	308970	+	16.5833	6.03e-07	0.0913	ATGCACTTGGTAGCTGGGTCAGGCAGGTGGCAC
MA1930.2	CTCF	NC_000016.10	730607	730639	+	16.5833	6.03e-07	0.0913	CTGCTGGGCCTGTCTGGGGCCTGGAGCTGGCCC
MA1930.2	CTCF	NC_000006.12	939962	939994	-	16.5833	6.03e-07	0.0913	CTGCACTGCTCCCAGCCAGGCCTGAGAGGGGAG
MA1930.2	CTCF	NC_000002.12	1047646	1047678	+	16.5833	6.03e-07	0.0913	TTGCAGTTTGGGCTGCAATCTAGTAGGTGGTGA
MA1930.2	CTCF	NT_187383.1	1161946	1161978	+	16.5833	6.03e-07	0.0913	gggggggggggcgctcaaaccaccagggggcgc
MA1930.2	CTCF	NC_000002.12	1172869	1172901	+	16.5833	6.03e-07	0.0913	CGGCAGTGGTCCCTCCCTTCAACCTGAGGTCAG
MA1930.2	CTCF	NC_000005.10	1563245	1563277	-	16.5833	6.03e-07	0.0913	CTGTTCTGTGCTCACCCGGCCTGCGGCTGGCAC
MA1930.2	CTCF	NC_000016.10	1983933	1983965	+	16.5833	6.03e-07	0.0913	CTGCGTGCGCCGCGGATCGACGCCTGAGGGCGC
MA1930.2	CTCF	NC_000005.10	3724298	3724330	+	16.5833	6.03e-07	0.0913	ctgcctggattcctcagagccagcaggggaAAG
MA1930.2	CTCF	NC_000019.10	4542679	4542711	+	16.5833	6.03e-07	0.0913	ATGCATGGTCAGCTGGAGGTCAGAGGGGGGAGG
MA1930.2	CTCF	NC_000007.14	4742122	4742154	+	16.5833	6.03e-07	0.0913	CTGCGTCGCTCGCGCGTCACCAGCAAAGGTCAC
MA1930.2	CTCF	NC_000019.10	4791811	4791843	-	16.5833	6.03e-07	0.0913	CCGCCAGGCCATGGGCCGGCCGCCGGGGGACGG
MA1930.2	CTCF	NC_000019.10	5805323	5805355	-	16.5833	6.03e-07	0.0913	GTGCCCGGGGGGGGCCCGGGCCGGAGGGGGCGG
MA1930.2	CTCF	NC_000018.10	6098287	6098319	+	16.5833	6.03e-07	0.0913	GTGCGGCTACACCCTCAGGTGACCAGGGGGCCC
MA1930.2	CTCF	NC_000002.12	8161177	8161209	+	16.5833	6.03e-07	0.0913	CTGCTTGTACCACAACAGGCCATCAGATGGACG
MA1930.2	CTCF	NC_000018.10	8990475	8990507	-	16.5833	6.03e-07	0.0913	CTGTGCTGCTCCGTCCGGGTCAGTAGCTGGTGC
MA1930.2	CTCF	NC_000004.12	10028161	10028193	-	16.5833	6.03e-07	0.0913	CTGTGGGACCCCCGATCAACCAGATGAGGGAGC
MA1930.2	CTCF	NC_000019.10	10384721	10384753	+	16.5833	6.03e-07	0.0913	CTGAGATTGTGCATCCAGCCCAGTAGGTGGCTT
MA1930.2	CTCF	NC_000003.12	11206086	11206118	-	16.5833	6.03e-07	0.0913	AAGATGTGAAAACAGCCAACCACCAGGTGGCAA
MA1930.2	CTCF	NC_000016.10	11477066	11477098	-	16.5833	6.03e-07	0.0913	GTGCTTGGCGCATGTACAGCCTGTGGGTGGCAG
MA1930.2	CTCF	NC_000019.10	11643225	11643257	-	16.5833	6.03e-07	0.0913	CTGCACTCCAGCCTGGGAGACAGATGGGGACCC
MA1930.2	CTCF	NC_000017.11	15287908	15287940	+	16.5833	6.03e-07	0.0913	ctccaggGTCCTCTCTCGGGCAGCAGAAGGGAC
MA1930.2	CTCF	NC_000006.12	16787298	16787330	+	16.5833	6.03e-07	0.0913	ctgccatgtgagaacacagcaagaaggtggccc
MA1930.2	CTCF	NC_000023.11	17174863	17174895	-	16.5833	6.03e-07	0.0913	ATGCAGCTGTGACTGACAGGCAGCAGGGAGCTG
MA1930.2	CTCF	NC_000012.12	21942147	21942179	-	16.5833	6.03e-07	0.0913	CCGCAGTCCTGCAGCGGCGCCCCTTGAGGACGG
MA1930.2	CTCF	NC_000017.11	22695344	22695376	+	16.5833	6.03e-07	0.0913	GCGAAGACCCtgtcacctcccagcagggggcGT
MA1930.2	CTCF	NC_000001.11	23996072	23996104	+	16.5833	6.03e-07	0.0913	ttgCAGACCCAGTTGGAGACCCTAAGAGGGCAG
MA1930.2	CTCF	NC_000008.11	27535497	27535529	-	16.5833	6.03e-07	0.0913	CTGTCCTGGAGGCAGAGATCCACTAGGGGCAAC
MA1930.2	CTCF	NC_000022.11	28052961	28052993	+	16.5833	6.03e-07	0.0913	GCGCTGTGTGTGCAGCAGACCCCCAGAGGGAGA
MA1930.2	CTCF	NC_000017.11	28975794	28975826	-	16.5833	6.03e-07	0.0913	CCACAGTCCCTGCCCTCGTGCCCCAGGTGGCTC
MA1930.2	CTCF	NC_000023.11	29069543	29069575	+	16.5833	6.03e-07	0.0913	CTGCAGATTGTTGTCTAGGTCACTAAATGGCAC
MA1930.2	CTCF	NC_000002.12	30278589	30278621	+	16.5833	6.03e-07	0.0913	CAGCACTCTCCCCTCAATCCCAGGAGATGACAT
MA1930.2	CTCF	NC_000007.14	30545069	30545101	-	16.5833	6.03e-07	0.0913	TTGCACTGTACAGGTGGGTCCACTAGATGCTGT
MA1930.2	CTCF	NC_000022.11	30676497	30676529	+	16.5833	6.03e-07	0.0913	TTGCACTGTACAGGTGGGTCCACTAGATGCTGT
MA1930.2	CTCF	NC_000004.12	30676545	30676577	+	16.5833	6.03e-07	0.0913	CAGCATCCCTGGCCACTACTCACCAGATGTCAG
MA1930.2	CTCF	NC_000012.12	30695512	30695544	+	16.5833	6.03e-07	0.0913	CGGCAGGGGCGCCCCTTCGGCGGAAGAGGGTCG
MA1930.2	CTCF	NC_000001.11	30789059	30789091	+	16.5833	6.03e-07	0.0913	CAGCACCTATCACTGCTGGTCACAGGATGGAAC
MA1930.2	CTCF	NC_000022.11	33438536	33438568	+	16.5833	6.03e-07	0.0913	CTGGTGTTGGTGTCACCAGCCAGCAGATGGATG
MA1930.2	CTCF	NC_000017.11	33780289	33780321	+	16.5833	6.03e-07	0.0913	CTGCCAGGCTATGCTGCCTCCCCTGGGTGGCAG
MA1930.2	CTCF	NC_000019.10	34349293	34349325	+	16.5833	6.03e-07	0.0913	CTGAAGCCTCTGAAGAGCACCTGCAGGAGGCGG
MA1930.2	CTCF	NC_000019.10	35346470	35346502	-	16.5833	6.03e-07	0.0913	CCGCATTCTCTCCTTCATTCCACCCGGGGGTCC
MA1930.2	CTCF	NC_000001.11	38097597	38097629	-	16.5833	6.03e-07	0.0913	CAGCAGGACTGGCTGGCAGACAGGAGGCGGCAA
MA1930.2	CTCF	NC_000022.11	41150088	41150120	-	16.5833	6.03e-07	0.0913	CTGCTGCTGGGGCTGGTCAGCAGAAGGTGCAGC
MA1930.2	CTCF	NC_000017.11	42309364	42309396	-	16.5833	6.03e-07	0.0913	CTGCAGATGCATTCACAAACCTGCAGAAGGAAG
MA1930.2	CTCF	NC_000019.10	42693906	42693938	+	16.5833	6.03e-07	0.0913	CTGATCCTTAGCAGGGTGTCCTCTAGAGGGCAC
MA1930.2	CTCF	NC_000002.12	42694607	42694639	+	16.5833	6.03e-07	0.0913	TGGCACTGCAAGGCCTCTGCcaggggatgggag
MA1930.2	CTCF	NC_000007.14	44141423	44141455	-	16.5833	6.03e-07	0.0913	CTGTTAGGCCTCCCCCAGCCCAGGCGGGGGCTG
MA1930.2	CTCF	NC_000017.11	44794397	44794429	+	16.5833	6.03e-07	0.0913	CTTCAGTTTCCCCGATCTTCCTGCAGATGCCCC
MA1930.2	CTCF	NC_000020.11	45592712	45592744	+	16.5833	6.03e-07	0.0913	cagcatccttggtctctatccactagatgtcag
MA1930.2	CTCF	NC_000002.12	47570258	47570290	+	16.5833	6.03e-07	0.0913	cagcagcagcaggaggggcGCGGCAGGCGGCGG
MA1930.2	CTCF	NC_000012.12	49026957	49026989	-	16.5833	6.03e-07	0.0913	CTGCTGACCATCCAGAAGGGCAGTGGGCGGCAG
MA1930.2	CTCF	NC_000013.11	50920338	50920370	+	16.5833	6.03e-07	0.0913	gtgcctagcctgtGGAAGCCCAGCAGATGGAAG
MA1930.2	CTCF	NC_000018.10	51294046	51294078	+	16.5833	6.03e-07	0.0913	CTGCAGTCAGAAGTTGGCCTCACTGGAGGGAGA
MA1930.2	CTCF	NC_000019.10	51400276	51400308	+	16.5833	6.03e-07	0.0913	TTGCACTGTACAGGTGGGTCCACTAGATGCTGT
MA1930.2	CTCF	NC_000020.11	54853254	54853286	+	16.5833	6.03e-07	0.0913	CTGCAGgacctgcctccctcccacagGGAGAAC
MA1930.2	CTCF	NC_000019.10	56066574	56066606	+	16.5833	6.03e-07	0.0913	GTTGAGTTTCCCCTGATGGCCGCTGGGTGGCAG
MA1930.2	CTCF	NC_000011.10	56328967	56328999	+	16.5833	6.03e-07	0.0913	TTGCACTGTACAGGTGGGTCCACTAGATGCTGT
MA1930.2	CTCF	NC_000016.10	56488716	56488748	-	16.5833	6.03e-07	0.0913	CTGCCCACCCCTCTCCCAACCTCCAGGGAGTGG
MA1930.2	CTCF	NC_000018.10	62131497	62131529	-	16.5833	6.03e-07	0.0913	ATGGTATGCTGAAGGATGACCAGCAGGTGGAGC
MA1930.2	CTCF	NC_000020.11	62797411	62797443	+	16.5833	6.03e-07	0.0913	GGGCAGAGGCCCCTCCGTGCCTGCTGGGGTCCC
MA1930.2	CTCF	NC_000017.11	66492896	66492928	-	16.5833	6.03e-07	0.0913	CTGCCCTGCACAGTCAGGGGCAGGAGGAGGTGA
MA1930.2	CTCF	NC_000002.12	68595370	68595402	-	16.5833	6.03e-07	0.0913	CTACACCACCCTGTCTGCCCCGGTAGAGGGCGA
MA1930.2	CTCF	NC_000023.11	72018769	72018801	+	16.5833	6.03e-07	0.0913	CTGCAGTGCGGCTGCGGGGCCACCGGCCCGCGC
MA1930.2	CTCF	NC_000013.11	72291575	72291607	+	16.5833	6.03e-07	0.0913	CTTCACTGCCACATCCCATTCATTAGGGGGAGC
MA1930.2	CTCF	NC_000018.10	72868035	72868067	+	16.5833	6.03e-07	0.0913	GTGCAGGGGAGCGGGGCGGCCGGGGGGGGGGCC
MA1930.2	CTCF	NC_000009.12	73184103	73184135	-	16.5833	6.03e-07	0.0913	AGGAAGTTTTAAAACATTACCACTAGATGGCAG
MA1930.2	CTCF	NC_000017.11	75029064	75029096	-	16.5833	6.03e-07	0.0913	TTGCACTGTACAGGTGGGTCCACTAGATGCTGT
MA1930.2	CTCF	NC_000018.10	75781026	75781058	+	16.5833	6.03e-07	0.0913	TTGCTTCTTGGCCCTTTCTCCAGTTGGGGGCGA
MA1930.2	CTCF	NC_000007.14	76090247	76090279	-	16.5833	6.03e-07	0.0913	CTGTACTTCAGCCTGTGTAACAGAAGGGGACTC
MA1930.2	CTCF	NC_000010.11	76151092	76151124	+	16.5833	6.03e-07	0.0913	TGGCAGCTTCAGACGTAGGGCTCAAGGGGGCTC
MA1930.2	CTCF	NC_000015.10	76267957	76267989	-	16.5833	6.03e-07	0.0913	TTGCACTGTACAGGTGGGTCCACTAGATGCTGT
MA1930.2	CTCF	NC_000007.14	76397520	76397552	+	16.5833	6.03e-07	0.0913	GCGCAGAGCGCGCCCGCGTCCTCGTGGTGGCCG
MA1930.2	CTCF	NC_000015.10	78726928	78726960	+	16.5833	6.03e-07	0.0913	AGGCAGGCCCCGCCCCTCTCCCCAAGTGGGCGG
MA1930.2	CTCF	NC_000015.10	79180442	79180474	-	16.5833	6.03e-07	0.0913	CTCCAGTGCCACAGACATGACAGCAGGTGTGAC
MA1930.2	CTCF	NC_000012.12	81268705	81268737	+	16.5833	6.03e-07	0.0913	CTGAAGTTCAATATTTTTACCATCAGAGGGAGA
MA1930.2	CTCF	NC_000006.12	83067550	83067582	+	16.5833	6.03e-07	0.0913	GGCCGCTTCCCGCGACAGTCCACTTGAGGGCGC
MA1930.2	CTCF	NC_000017.11	83124286	83124318	-	16.5833	6.03e-07	0.0913	TCCCTGTGCCCCCAACAAGCCCCCAGATGGTGC
MA1930.2	CTCF	NC_000009.12	88173546	88173578	+	16.5833	6.03e-07	0.0913	CAGAGTTTATGCCCCCTTGTCACAAGGGGGCGG
MA1930.2	CTCF	NC_000023.11	88843316	88843348	+	16.5833	6.03e-07	0.0913	TTGCACTGTACAGGTGGGTCCACTAGATGCTGT
MA1930.2	CTCF	NC_000007.14	89228699	89228731	-	16.5833	6.03e-07	0.0913	CTGCACCCCGGTGTGGGATCCACTGGGTGAAGC
MA1930.2	CTCF	NC_000005.10	95971984	95972016	-	16.5833	6.03e-07	0.0913	CTCCACTCCAGCCTGGGTAACAGCAGGGGGACC
MA1930.2	CTCF	NC_000014.9	98405011	98405043	+	16.5833	6.03e-07	0.0913	CTGCAGAGATTCTTATCTCCCTCCAGAGGTTAC
MA1930.2	CTCF	NC_000011.10	98620350	98620382	+	16.5833	6.03e-07	0.0913	atgtagagcttggaCCATGGCTCCAGAGGGTGC
MA1930.2	CTCF	NC_000012.12	99392181	99392213	-	16.5833	6.03e-07	0.0913	CAGCAGCCACTGGACACAGGCAGCTGAGGGAGG
MA1930.2	CTCF	NC_000004.12	101442631	101442663	-	16.5833	6.03e-07	0.0913	CTGCACTCCAGCCTGGGGGACAGTGGAAGACTC
MA1930.2	CTCF	NC_000007.14	101832343	101832375	+	16.5833	6.03e-07	0.0913	CAGCAGGGGCAGGGAACAGCCTGTGGAGGGTGT
MA1930.2	CTCF	NC_000007.14	105388966	105388998	-	16.5833	6.03e-07	0.0913	GGGCGGGGCGGGGGCGGGGCCGGACGGGGGCGG
MA1930.2	CTCF	NC_000007.14	107463291	107463323	+	16.5833	6.03e-07	0.0913	ATGCACTTGGTAGCTGGGTCAGGCAGGTGGCAC
MA1930.2	CTCF	NC_000013.11	110714580	110714612	+	16.5833	6.03e-07	0.0913	CGGCGGGTCCAAGCCGCGTCCTCTAGGAGGGGG
MA1930.2	CTCF	NC_000012.12	111805406	111805438	-	16.5833	6.03e-07	0.0913	ATGCGAGGATCACTTCAGCCCAGGAGGTGGAGG
MA1930.2	CTCF	NC_000013.11	112034973	112035005	+	16.5833	6.03e-07	0.0913	CTGCCCTGGCGGCCCCATCCCTGCTGGTGGAAT
MA1930.2	CTCF	NC_000011.10	118057120	118057152	-	16.5833	6.03e-07	0.0913	CTTCAGTGTCGCCCTTTCTCCAGCAGGTAGCTA
MA1930.2	CTCF	NC_000004.12	118352197	118352229	-	16.5833	6.03e-07	0.0913	CTGCAGACACGGTTAGTGGCCTCGGGGCGGCCG
MA1930.2	CTCF	NC_000005.10	120960425	120960457	-	16.5833	6.03e-07	0.0913	CTGCTGATACCCAAGCAAGCCACCTGGAGGATC
MA1930.2	CTCF	NC_000003.12	123489582	123489614	-	16.5833	6.03e-07	0.0913	TTGTCGTAGCCAGGCTTCCCCACTCGGGGGCAG
MA1930.2	CTCF	NC_000011.10	126383330	126383362	-	16.5833	6.03e-07	0.0913	TTGCAGGTCCCCGAAGCTGTCACCAGGCAGCCC
MA1930.2	CTCF	NC_000002.12	127811320	127811352	-	16.5833	6.03e-07	0.0913	ACGCAGTCGCTTCTTTCCTCCAGGAGGTAGCGC
MA1930.2	CTCF	NC_000009.12	129145607	129145639	+	16.5833	6.03e-07	0.0913	CAGAAGTCTGACCAGCCTGGCAGTAGGTGGCCT
MA1930.2	CTCF	NC_000023.11	129678444	129678476	+	16.5833	6.03e-07	0.0913	CCGTTGCCCTGGCCAGGGGCCGGGAGAGGGCGT
MA1930.2	CTCF	NC_000010.11	130048336	130048368	-	16.5833	6.03e-07	0.0913	CTACTCTCAGCCAACCTGGCCAGTAGGAGGGGC
MA1930.2	CTCF	NC_000011.10	130394798	130394830	+	16.5833	6.03e-07	0.0913	CTGCAGACAGCTGAGCAGCcccctgggaggcag
MA1930.2	CTCF	NC_000011.10	133980665	133980697	+	16.5833	6.03e-07	0.0913	CAGCACTACAAAGACCCTCTCGCCAGAGGGTAG
MA1930.2	CTCF	NC_000006.12	134601896	134601928	+	16.5833	6.03e-07	0.0913	TTGCACTGTACAGGTGGGTCCACTAGATGCTGT
MA1930.2	CTCF	NC_000008.11	135424888	135424920	-	16.5833	6.03e-07	0.0913	TTGCCCTTTGGCCCTTGTGCCACAGGAGGACAC
MA1930.2	CTCF	NC_000008.11	135933969	135934001	-	16.5833	6.03e-07	0.0913	TGGCAGGGACTCTGTGAGGTCGCAAGGTGGCAC
MA1930.2	CTCF	NC_000004.12	136803669	136803701	+	16.5833	6.03e-07	0.0913	CTCCAGTTAGCGCGTGTGTCAACCAGAGGCCAG
MA1930.2	CTCF	NC_000005.10	138974198	138974230	-	16.5833	6.03e-07	0.0913	CTGCCTTCCCTCTCCCTGGCCTGTAGAGAGAGA
MA1930.2	CTCF	NC_000008.11	139793308	139793340	-	16.5833	6.03e-07	0.0913	GTGCAGGGCACACCCATGAGCTGGAGTGGGCAC
MA1930.2	CTCF	NC_000008.11	144264992	144265024	+	16.5833	6.03e-07	0.0913	CTGCCATCCAGGTCGTAGCCCACGTGGGGGAAG
MA1930.2	CTCF	NC_000002.12	149323734	149323766	-	16.5833	6.03e-07	0.0913	TTGCACTGTACAGGTGGGTCCACTAGATGCTGT
MA1930.2	CTCF	NC_000023.11	154016394	154016426	+	16.5833	6.03e-07	0.0913	TGGCTTCTCCTCCTCTGAGCCAGCAGAGGGGTC
MA1930.2	CTCF	NC_000003.12	156382639	156382671	-	16.5833	6.03e-07	0.0913	TTCCCATGGCCCCACCTCACCACAAGGGGGCCA
MA1930.2	CTCF	NC_000006.12	156552299	156552331	-	16.5833	6.03e-07	0.0913	AAGCAGCCTGGACCACAGTCCTGAAGGGGGTGC
MA1930.2	CTCF	NC_000007.14	157779430	157779462	-	16.5833	6.03e-07	0.0913	CAGCAGTGTGTGGTGAGGGGCAGCGGGTGGGCG
MA1930.2	CTCF	NC_000007.14	159027354	159027386	-	16.5833	6.03e-07	0.0913	GTGCAGGGCCGGGGGCCGATCTGCAGAAGCCCC
MA1930.2	CTCF	NC_000005.10	165186674	165186706	-	16.5833	6.03e-07	0.0913	CTCCAGTTTTATTATCTGTACACCAGGGGGAGA
MA1930.2	CTCF	NC_000002.12	168403702	168403734	+	16.5833	6.03e-07	0.0913	ATGCACATATATCTGCTCACCACCAGAGGCAAG
MA1930.2	CTCF	NC_000006.12	170175738	170175770	-	16.5833	6.03e-07	0.0913	GAGCTCTGGACCTCCGGGGGCACCAGGAGGAGC
MA1930.2	CTCF	NC_000001.11	175507159	175507191	+	16.5833	6.03e-07	0.0913	ctgcAGTGGTGCGTGTGCCCCGCTGGGGGTGGA
MA1930.2	CTCF	NC_000005.10	177303555	177303587	-	16.5833	6.03e-07	0.0913	CTGCACGGCGGCGTGCTGCGCTGTTGAGGACGC
MA1930.2	CTCF	NC_000001.11	178467762	178467794	-	16.5833	6.03e-07	0.0913	CAGCACAGCCAAGCAATGGTCAGTGGAGGTCAC
MA1930.2	CTCF	NC_000003.12	179853836	179853868	-	16.5833	6.03e-07	0.0913	CTGCACTCCAGCCTGAATGACAGAAGGAGACCC
MA1930.2	CTCF	NC_000001.11	212699260	212699292	-	16.5833	6.03e-07	0.0913	CTGTAGCCCCTCCAGGATTCCCCCGGGTGGGGG
MA1930.2	CTCF	NC_000002.12	216284897	216284929	-	16.5833	6.03e-07	0.0913	GAGAAGTCAGGGACCACTCCCAGTAGGAGGCGG
MA1930.2	CTCF	NC_000002.12	229560524	229560556	+	16.5833	6.03e-07	0.0913	CTGCAATCCCGCATCTCACCCCTCAGAGGCAGG
MA1930.2	CTCF	NC_000002.12	237650593	237650625	+	16.5833	6.03e-07	0.0913	TGGCTGTAGGAGCAGCAGACCAGCAGGGGCAAG
MA1930.2	CTCF	NC_000002.12	239637345	239637377	-	16.5833	6.03e-07	0.0913	GTGTGGGACCCCCTGGGAACCACAAGAGGACAG
MA1930.2	CTCF	NC_000002.12	240733343	240733375	-	16.5833	6.03e-07	0.0913	CTGCAGTGAGTCTGGCGGGCTTGCAGGAGGAGG
MA1930.2	CTCF	NW_014040929.1	116543	116575	+	16.5741	6.06e-07	0.0913	GGGCACTGCCGCATGAGGTCCAGGGGGCGGCAA
MA1930.2	CTCF	NT_187527.1	153352	153384	+	16.5741	6.06e-07	0.0913	AAACATTAGCACCTCCAATCCAGCAGAGGGCAG
MA1930.2	CTCF	NW_025791803.1	177117	177149	-	16.5741	6.06e-07	0.0913	CAGCACTTCGGGAGGCCGAGCAGGGGGTGGGGG
MA1930.2	CTCF	NT_187660.1	246885	246917	-	16.5741	6.06e-07	0.0913	GAGCGCGTCCCTCCACCCGCCTGCAGGAGGCTG
MA1930.2	CTCF	NW_011332701.1	246885	246917	-	16.5741	6.06e-07	0.0913	GAGCGCGTCCCTCCACCCGCCTGCAGGAGGCTG
MA1930.2	CTCF	NC_000011.10	367209	367241	+	16.5741	6.06e-07	0.0913	AGGCGGTGGCCGTTCTTCTCCAGAAGGGGCCGA
MA1930.2	CTCF	NW_025791803.1	525632	525664	-	16.5741	6.06e-07	0.0913	CTGCTGCTCCAGGAAGATGCCCCCTGGTGTCCC
MA1930.2	CTCF	NT_187576.1	652817	652849	-	16.5741	6.06e-07	0.0913	CTGCACTAGCCGCAACGGGGGAGCAGAGGGACC
MA1930.2	CTCF	NW_025791756.1	727471	727503	+	16.5741	6.06e-07	0.0913	CTGCTTTCCCAGAACACCACCAAGAGATGGCCA
MA1930.2	CTCF	NC_000011.10	808657	808689	+	16.5741	6.06e-07	0.0913	ctgcactccaggctgggcgacagaatgGGGCCC
MA1930.2	CTCF	NW_025791756.1	930983	931015	-	16.5741	6.06e-07	0.0913	CTGCTTTCCCAGAACACCACCAAGAGATGGCCA
MA1930.2	CTCF	NC_000007.14	1038367	1038399	-	16.5741	6.06e-07	0.0913	CTGAGGGGCCCCTCACTTCCCAGTAGGGGCGGC
MA1930.2	CTCF	NC_000006.12	1456909	1456941	+	16.5741	6.06e-07	0.0913	cagtggatcccctaccggggctgcaggtggagc
MA1930.2	CTCF	NC_000007.14	2340818	2340850	+	16.5741	6.06e-07	0.0913	ctgcactccagcctgggtaacagagggaggctg
MA1930.2	CTCF	NT_167248.2	3298981	3299013	+	16.5741	6.06e-07	0.0913	ctgcagatCCCCACCACTCCCGCATGAGGAAGC
MA1930.2	CTCF	NT_167245.2	3317170	3317202	+	16.5741	6.06e-07	0.0913	ctgcagatCCCCACCACTCCCGCATGAGGAAGC
MA1930.2	CTCF	NT_167246.2	3380758	3380790	+	16.5741	6.06e-07	0.0913	ctgcagatCCCCACCACTCCCGCATGAGGAAGC
MA1930.2	CTCF	NT_167244.2	3408385	3408417	+	16.5741	6.06e-07	0.0913	ctgcagatCCCCACCACTCCCGCATGAGGAAGC
MA1930.2	CTCF	NT_167247.2	3417812	3417844	+	16.5741	6.06e-07	0.0913	ctgcagatCCCCACCACTCCCGCATGAGGAAGC
MA1930.2	CTCF	NC_000006.12	3418193	3418225	-	16.5741	6.06e-07	0.0913	GTGCCCTTCTCCCCGGCAGCAACCTGGGGTCGG
MA1930.2	CTCF	NT_113891.3	3514103	3514135	+	16.5741	6.06e-07	0.0913	ctgcagatCCCCACCACTCCCGCATGAGGAAGC
MA1930.2	CTCF	NC_000012.12	5000768	5000800	-	16.5741	6.06e-07	0.0913	TCGGAGTGGGAAGTCCAGGCCACCCGAGGGCAG
MA1930.2	CTCF	NC_000023.11	7996587	7996619	+	16.5741	6.06e-07	0.0913	GTGAAGAACCTGAGTTGTTCCTGCAGGTGGCAC
MA1930.2	CTCF	NC_000019.10	8260079	8260111	+	16.5741	6.06e-07	0.0913	ctgCTGGCAACCTGTTGTGCCAGCTGGTGGGGC
MA1930.2	CTCF	NC_000007.14	8365682	8365714	-	16.5741	6.06e-07	0.0913	TTGTTTGCTTAGCAACCTACCACCAGATGGCAG
MA1930.2	CTCF	NC_000007.14	9364956	9364988	-	16.5741	6.06e-07	0.0913	GTGTAGTTCAGGCTGCAGTCCAGTAGATAATGC
MA1930.2	CTCF	NC_000019.10	9993912	9993944	-	16.5741	6.06e-07	0.0913	CTGCACTCCAACCTGAGTGACAGAAGGAGACCC
MA1930.2	CTCF	NC_000002.12	11152044	11152076	-	16.5741	6.06e-07	0.0913	CTGCAATCCCCGCTCGGGAACAGAAGACAGCGA
MA1930.2	CTCF	NC_000001.11	11666406	11666438	-	16.5741	6.06e-07	0.0913	CTGCACTCCAGCCTGGGTGACAGTACAAGGCAC
MA1930.2	CTCF	NC_000023.11	12964793	12964825	-	16.5741	6.06e-07	0.0913	CTGCAATCCCAGCTACTGGGAGGCTGAGGGAGG
MA1930.2	CTCF	NC_000013.11	19059216	19059248	+	16.5741	6.06e-07	0.0913	CTGCTATGCAGCTTCCTCATCAGATGGGGACGC
MA1930.2	CTCF	NC_000010.11	21469571	21469603	-	16.5741	6.06e-07	0.0913	CTGCAGGATGGAGGATTGGCATCCAGGTGGCTG
MA1930.2	CTCF	NC_000009.12	21944972	21945004	+	16.5741	6.06e-07	0.0913	CAGCACTGGTTCCACAGCCCCAAAAGAGGCCAC
MA1930.2	CTCF	NC_000008.11	22591541	22591573	-	16.5741	6.06e-07	0.0913	GGGCAAGAAGGCTGGCGTGCCACCTGGGGGCAG
MA1930.2	CTCF	NC_000019.10	23763250	23763282	+	16.5741	6.06e-07	0.0913	CCGTCCCAGGCCCCTCTGGCCGCAAGATGGCGG
MA1930.2	CTCF	NC_000018.10	23945207	23945239	+	16.5741	6.06e-07	0.0913	CTGCCAGGGGGCAAGAGTAGCAGCAGGGGGCCC
MA1930.2	CTCF	NC_000010.11	24952878	24952910	-	16.5741	6.06e-07	0.0913	GGGGGCTGCACGCGACCATCCGGCAGGGGGCGG
MA1930.2	CTCF	NC_000007.14	28030344	28030376	+	16.5741	6.06e-07	0.0913	CTGCAGCCCACGTTTACTGCCAAAAGAGGAGAC
MA1930.2	CTCF	NC_000015.10	28113420	28113452	-	16.5741	6.06e-07	0.0913	GAGCGCGTCCCTCCACCCGCCTGCAGGAGGCTG
MA1930.2	CTCF	NC_000014.9	28751619	28751651	+	16.5741	6.06e-07	0.0913	TAGCTCTGGTGGCTGAACACCAGTTGAGGGCAG
MA1930.2	CTCF	NC_000013.11	29276859	29276891	+	16.5741	6.06e-07	0.0913	ctgcactccagcctggtggacagagggagactc
MA1930.2	CTCF	NC_000001.11	29782622	29782654	-	16.5741	6.06e-07	0.0913	CAGCTGTCTCCTCCAGTGACCCCCAGAGGTGGC
MA1930.2	CTCF	NC_000017.11	31097943	31097975	-	16.5741	6.06e-07	0.0913	CAGCACTTCGGGAGGCCGAGCAGGGGGTGGGGG
MA1930.2	CTCF	NC_000017.11	31446770	31446802	-	16.5741	6.06e-07	0.0913	CTGCTGCTCCAGGAAGATGCCCCCTGGTGTCCC
MA1930.2	CTCF	NC_000012.12	31965463	31965495	+	16.5741	6.06e-07	0.0913	CTGCTGCCCccgctcccaccctgtggagtgtgc
MA1930.2	CTCF	NC_000006.12	32075764	32075796	+	16.5741	6.06e-07	0.0913	ctgcagatCCCCACCACTCCCGCATGAGGAAGC
MA1930.2	CTCF	NC_000016.10	32983424	32983456	+	16.5741	6.06e-07	0.0913	CCCCAGGGGGGCACTCAGGACACCAGGGGGTGC
MA1930.2	CTCF	NC_000009.12	33750967	33750999	-	16.5741	6.06e-07	0.0913	GTGCGCATCGGTGCCGCAGCCCGGAGGGGGCCC
MA1930.2	CTCF	NC_000016.10	33870620	33870652	-	16.5741	6.06e-07	0.0913	CCCCAGGGGGGCACTCAGGACACCAGGGGGTGC
MA1930.2	CTCF	NC_000017.11	35195058	35195090	+	16.5741	6.06e-07	0.0913	cagcggtgccccccacctcccggacggggcagc
MA1930.2	CTCF	NC_000022.11	36449834	36449866	-	16.5741	6.06e-07	0.0913	CTGCCTGTAGGCCTGGCACTCAGCAGAGGGTGG
MA1930.2	CTCF	NC_000018.10	37300841	37300873	-	16.5741	6.06e-07	0.0913	CTGCTCCCTCTGCCAGGCACCCCCAGATGCCAC
MA1930.2	CTCF	NC_000008.11	37836478	37836510	-	16.5741	6.06e-07	0.0913	CTGCTTTCTGGGTGCCAGGCCCCCAGGTGGGTG
MA1930.2	CTCF	NC_000019.10	38706907	38706939	+	16.5741	6.06e-07	0.0913	GGGCACTGCCGCATGAGGTCCAGGGGGCGGCAA
MA1930.2	CTCF	NC_000019.10	39198073	39198105	-	16.5741	6.06e-07	0.0913	CAGGGGTCGCTGGGTGGGACCAGTAGGGGGTGC
MA1930.2	CTCF	NC_000022.11	41964310	41964342	+	16.5741	6.06e-07	0.0913	CTGCAATGTTCGGATTCCAGCCCTGGAGGGTGG
MA1930.2	CTCF	NC_000019.10	42326303	42326335	-	16.5741	6.06e-07	0.0913	TTGCAGTCCCCCGCCCGGGCCCCAGGGGACAGC
MA1930.2	CTCF	NC_000005.10	43111188	43111220	+	16.5741	6.06e-07	0.0913	TTGAGGTGCCTCGTTATAGCCTGAAGAAGGCAG
MA1930.2	CTCF	NC_000010.11	43747045	43747077	-	16.5741	6.06e-07	0.0913	ATGCACTTCCCCACACCTGCCATTAGATGAACG
MA1930.2	CTCF	NC_000019.10	43949234	43949266	+	16.5741	6.06e-07	0.0913	CAGTGGTGGAGGCAGCATGGCTCAAGGGGGCAG
MA1930.2	CTCF	NC_000021.9	46137456	46137488	+	16.5741	6.06e-07	0.0913	GCGCAGCCCCCGCTTTCGCCCCACAGAGGGCTA
MA1930.2	CTCF	NC_000018.10	46323002	46323034	-	16.5741	6.06e-07	0.0913	CAGCTCTGCTGCCCTGGAGCCTGCTGAGGGAGA
MA1930.2	CTCF	NC_000023.11	49704667	49704699	+	16.5741	6.06e-07	0.0913	TTGCTGGGCGAACTGGTGACCAGCAAGGGGCCA
MA1930.2	CTCF	NC_000019.10	49862960	49862992	+	16.5741	6.06e-07	0.0913	CCTCCCGTTCCCCACGCGGCCACCGGAGGGCAC
MA1930.2	CTCF	NC_000003.12	50132619	50132651	+	16.5741	6.06e-07	0.0913	CTCCACCCCAGGCTTCCAGGCTGCAGATGGTGC
MA1930.2	CTCF	NC_000007.14	50353147	50353179	+	16.5741	6.06e-07	0.0913	ATGCTGTGCCACAGCCCAGGCACAGGAGGCAGG
MA1930.2	CTCF	NC_000022.11	50395090	50395122	+	16.5741	6.06e-07	0.0913	CAGCAGGGTTGGCTCCAGGCCACAAAATGGCTA
MA1930.2	CTCF	NC_000019.10	50512621	50512653	-	16.5741	6.06e-07	0.0913	CTGCTGGGCTCCCCAGGAACCAGGGGAGGCCTG
MA1930.2	CTCF	NC_000014.9	50896674	50896706	+	16.5741	6.06e-07	0.0913	ttgtgacccccgcccctgcccaccagagagcaa
MA1930.2	CTCF	NC_000003.12	53134862	53134894	+	16.5741	6.06e-07	0.0913	GCATGGTCCCACACACCAGCCACTAGGTGGCAG
MA1930.2	CTCF	NC_000002.12	54046437	54046469	+	16.5741	6.06e-07	0.0913	CTGcagtgccatcgcactccagcctggtgacag
MA1930.2	CTCF	NC_000003.12	54853737	54853769	-	16.5741	6.06e-07	0.0913	GTGCAGTCCTCCCCCACCTCCTCTGGGAAGCCC
MA1930.2	CTCF	NC_000013.11	57964488	57964520	+	16.5741	6.06e-07	0.0913	ctgctgtaacaagaACTGGCAAGCAGGTGGACA
MA1930.2	CTCF	NC_000002.12	59572232	59572264	-	16.5741	6.06e-07	0.0913	CTGCAGTGCAGAGCCCAGAGCCCATGATGGGAC
MA1930.2	CTCF	NC_000015.10	60179976	60180008	-	16.5741	6.06e-07	0.0913	TTGGGGTTGCTATGCTCTGCCACTAGGGGGTAG
MA1930.2	CTCF	NC_000001.11	60668782	60668814	-	16.5741	6.06e-07	0.0913	CTGAAGGGCCGGCGCTGTGCCAGCAGCAGGTGG
MA1930.2	CTCF	NC_000002.12	64318478	64318510	-	16.5741	6.06e-07	0.0913	CTGCACTTGAGCCAAGGGACCTCGGGATGCCCC
MA1930.2	CTCF	NC_000011.10	71205452	71205484	+	16.5741	6.06e-07	0.0913	GTGCCCCTCTTGCTGGGCTCCAGTAGAGGCTGC
MA1930.2	CTCF	NC_000023.11	72009984	72010016	+	16.5741	6.06e-07	0.0913	CTGCTGCCATGTTTTCAGGTCAGCGGGTGGCAA
MA1930.2	CTCF	NC_000013.11	75416901	75416933	-	16.5741	6.06e-07	0.0913	CTTCCCTGCCCTCTTTTCTCCTCCAGGGGTCAG
MA1930.2	CTCF	NC_000009.12	78475147	78475179	-	16.5741	6.06e-07	0.0913	GTGCTGTGCCTAGCAATTACCACTAGGTTGCCT
MA1930.2	CTCF	NC_000010.11	84197171	84197203	-	16.5741	6.06e-07	0.0913	CTGCAGCTAGTGGAGGCTGTCACGAGCTGGCAG
MA1930.2	CTCF	NC_000013.11	93244249	93244281	-	16.5741	6.06e-07	0.0913	CGGCCCTTGCAGCTTTCTGCCAGCAGAAGTCTG
MA1930.2	CTCF	NC_000001.11	93438135	93438167	+	16.5741	6.06e-07	0.0913	ATATAGTTCAACATTCTTGCCATTAGATGGCAG
MA1930.2	CTCF	NC_000013.11	100626977	100627009	+	16.5741	6.06e-07	0.0913	CTCCCATGCCCCCTTTccgccacgtgaggacac
MA1930.2	CTCF	NC_000010.11	100827218	100827250	+	16.5741	6.06e-07	0.0913	CAGCACTGAGGCCCGGGGACCCCTCGAGGACGC
MA1930.2	CTCF	NC_000010.11	103368192	103368224	+	16.5741	6.06e-07	0.0913	TGGCTGTCTCCGCCGCTGCCCCGGCGGGGGCGG
MA1930.2	CTCF	NC_000014.9	105012345	105012377	+	16.5741	6.06e-07	0.0913	TTAATGTGAACCGTGCCAGCCTGCAGAGGGCGC
MA1930.2	CTCF	NC_000014.9	105229715	105229747	+	16.5741	6.06e-07	0.0913	ccactgtccgcgtagtcgcccagctgggggcgg
MA1930.2	CTCF	NC_000014.9	105229817	105229849	+	16.5741	6.06e-07	0.0913	ccactgtccgcgtagtcgcccagctgggggcgg
MA1930.2	CTCF	NC_000014.9	105229919	105229951	+	16.5741	6.06e-07	0.0913	ccactgtccgcgtagtcgcccagctgggggcgg
MA1930.2	CTCF	NC_000014.9	105230021	105230053	+	16.5741	6.06e-07	0.0913	ccactgtccgcgtagtcgcccagctgggggcgg
MA1930.2	CTCF	NC_000014.9	105230123	105230155	+	16.5741	6.06e-07	0.0913	ccactgtccgcgtagtcgcccagctgggggcgg
MA1930.2	CTCF	NC_000014.9	105230225	105230257	+	16.5741	6.06e-07	0.0913	ccactgtccgcgtagtcgcccagctgggggcgg
MA1930.2	CTCF	NC_000014.9	105230327	105230359	+	16.5741	6.06e-07	0.0913	ccactgtccgcgtagtcgcccagctgggggcgg
MA1930.2	CTCF	NC_000014.9	105230429	105230461	+	16.5741	6.06e-07	0.0913	ccactgtccgcgtagtcgcccagctgggggcgg
MA1930.2	CTCF	NC_000014.9	105230531	105230563	+	16.5741	6.06e-07	0.0913	ccactgtccgcgtagtcgcccagctgggggcgg
MA1930.2	CTCF	NC_000014.9	105230633	105230665	+	16.5741	6.06e-07	0.0913	ccactgtccgcgtagtcgcccagctgggggcgg
MA1930.2	CTCF	NC_000014.9	105230735	105230767	+	16.5741	6.06e-07	0.0913	ccactgtccgcgtagtcgcccagctgggggcgg
MA1930.2	CTCF	NC_000014.9	105230939	105230971	+	16.5741	6.06e-07	0.0913	ccactgtccgcgtagtcgcccagctgggggcgg
MA1930.2	CTCF	NC_000014.9	105231041	105231073	+	16.5741	6.06e-07	0.0913	ccactgtccgcgtagtcgcccagctgggggcgg
MA1930.2	CTCF	NC_000014.9	105231143	105231175	+	16.5741	6.06e-07	0.0913	ccactgtccgcgtagtcgcccagctgggggcgg
MA1930.2	CTCF	NC_000014.9	105231245	105231277	+	16.5741	6.06e-07	0.0913	ccactgtccgcgtagtcgcccagctgggggcgg
MA1930.2	CTCF	NC_000014.9	105231347	105231379	+	16.5741	6.06e-07	0.0913	ccactgtccgcgtagtcgcccagctgggggcgg
MA1930.2	CTCF	NC_000014.9	105231449	105231481	+	16.5741	6.06e-07	0.0913	ccactgtccgcgtagtcgcccagctgggggcgg
MA1930.2	CTCF	NC_000014.9	105231551	105231583	+	16.5741	6.06e-07	0.0913	ccactgtccgcgtagtcgcccagctgggggcgg
MA1930.2	CTCF	NC_000014.9	105231653	105231685	+	16.5741	6.06e-07	0.0913	ccactgtccgcgtagtcgcccagctgggggcgg
MA1930.2	CTCF	NC_000014.9	105231755	105231787	+	16.5741	6.06e-07	0.0913	ccactgtccgcgtagtcgcccagctgggggcgg
MA1930.2	CTCF	NC_000014.9	105231857	105231889	+	16.5741	6.06e-07	0.0913	ccactgtccgcgtagtcgcccagctgggggcgg
MA1930.2	CTCF	NC_000014.9	105231959	105231991	+	16.5741	6.06e-07	0.0913	ccactgtccgcgtagtcgcccagctgggggcgg
MA1930.2	CTCF	NC_000014.9	105232163	105232195	+	16.5741	6.06e-07	0.0913	ccactgtccgcgtagtcgcccagctgggggcgg
MA1930.2	CTCF	NC_000014.9	105232265	105232297	+	16.5741	6.06e-07	0.0913	ccactgtccgcgtagtcgcccagctgggggcgg
MA1930.2	CTCF	NC_000014.9	105232367	105232399	+	16.5741	6.06e-07	0.0913	ccactgtccgcgtagtcgcccagctgggggcgg
MA1930.2	CTCF	NC_000014.9	105232469	105232501	+	16.5741	6.06e-07	0.0913	ccactgtccgcgtagtcgcccagctgggggcgg
MA1930.2	CTCF	NC_000014.9	105232571	105232603	+	16.5741	6.06e-07	0.0913	ccactgtccgcgtagtcgcccagctgggggcgg
MA1930.2	CTCF	NC_000014.9	105232673	105232705	+	16.5741	6.06e-07	0.0913	ccactgtccgcgtagtcgcccagctgggggcgg
MA1930.2	CTCF	NC_000014.9	105232775	105232807	+	16.5741	6.06e-07	0.0913	ccactgtccgcgtagtcgcccagctgggggcgg
MA1930.2	CTCF	NC_000014.9	105232877	105232909	+	16.5741	6.06e-07	0.0913	ccactgtccgcgtagtcgcccagctgggggcgg
MA1930.2	CTCF	NC_000014.9	105232979	105233011	+	16.5741	6.06e-07	0.0913	ccactgtccgcgtagtcgcccagctgggggcgg
MA1930.2	CTCF	NC_000014.9	105233081	105233113	+	16.5741	6.06e-07	0.0913	ccactgtccgcgtagtcgcccagctgggggcgg
MA1930.2	CTCF	NC_000014.9	105233183	105233215	+	16.5741	6.06e-07	0.0913	ccactgtccgcgtagtcgcccagctgggggcgg
MA1930.2	CTCF	NC_000014.9	105233285	105233317	+	16.5741	6.06e-07	0.0913	ccactgtccgcgtagtcgcccagctgggggcgg
MA1930.2	CTCF	NC_000014.9	105233387	105233419	+	16.5741	6.06e-07	0.0913	ccactgtccgcgtagtcgcccagctgggggcgg
MA1930.2	CTCF	NC_000014.9	105233489	105233521	+	16.5741	6.06e-07	0.0913	ccactgtccgcgtagtcgcccagctgggggcgg
MA1930.2	CTCF	NC_000014.9	105233591	105233623	+	16.5741	6.06e-07	0.0913	ccactgtccgcgtagtcgcccagctgggggcgg
MA1930.2	CTCF	NC_000014.9	105233693	105233725	+	16.5741	6.06e-07	0.0913	ccactgtccgcgtagtcgcccagctgggggcgg
MA1930.2	CTCF	NC_000014.9	105233795	105233827	+	16.5741	6.06e-07	0.0913	ccactgtccgcgtagtcgcccagctgggggcgg
MA1930.2	CTCF	NC_000014.9	105233897	105233929	+	16.5741	6.06e-07	0.0913	ccactgtccgcgtagtcgcccagctgggggcgg
MA1930.2	CTCF	NC_000014.9	105233999	105234031	+	16.5741	6.06e-07	0.0913	ccactgtccgcgtagtcgcccagctgggggcgg
MA1930.2	CTCF	NC_000014.9	105234101	105234133	+	16.5741	6.06e-07	0.0913	ccactgtccgcgtagtcgcccagctgggggcgg
MA1930.2	CTCF	NC_000014.9	105234203	105234235	+	16.5741	6.06e-07	0.0913	ccactgtccgcgtagtcgcccagctgggggcgg
MA1930.2	CTCF	NC_000014.9	105234305	105234337	+	16.5741	6.06e-07	0.0913	ccactgtccgcgtagtcgcccagctgggggcgg
MA1930.2	CTCF	NC_000014.9	105234407	105234439	+	16.5741	6.06e-07	0.0913	ccactgtccgcgtagtcgcccagctgggggcgg
MA1930.2	CTCF	NC_000014.9	105234509	105234541	+	16.5741	6.06e-07	0.0913	ccactgtccgcgtagtcgcccagctgggggcgg
MA1930.2	CTCF	NC_000014.9	105234611	105234643	+	16.5741	6.06e-07	0.0913	ccactgtccgcgtagtcgcccagctgggggcgg
MA1930.2	CTCF	NC_000014.9	105234713	105234745	+	16.5741	6.06e-07	0.0913	ccactgtccgcgtagtcgcccagctgggggcgg
MA1930.2	CTCF	NC_000014.9	105234815	105234847	+	16.5741	6.06e-07	0.0913	ccactgtccgcgtagtcgcccagctgggggcgg
MA1930.2	CTCF	NC_000014.9	105235019	105235051	+	16.5741	6.06e-07	0.0913	ccactgtccgcgtagtcgcccagctgggggcgg
MA1930.2	CTCF	NC_000014.9	105235121	105235153	+	16.5741	6.06e-07	0.0913	ccactgtccgcgtagtcgcccagctgggggcgg
MA1930.2	CTCF	NC_000014.9	105235223	105235255	+	16.5741	6.06e-07	0.0913	ccactgtccgcgtagtcgcccagctgggggcgg
MA1930.2	CTCF	NC_000014.9	105235325	105235357	+	16.5741	6.06e-07	0.0913	ccactgtccgcgtagtcgcccagctgggggcgg
MA1930.2	CTCF	NC_000014.9	105235529	105235561	+	16.5741	6.06e-07	0.0913	ccactgtccgcgtagtcgcccagctgggggcgg
MA1930.2	CTCF	NC_000014.9	105235631	105235663	+	16.5741	6.06e-07	0.0913	ccactgtccgcgtagtcgcccagctgggggcgg
MA1930.2	CTCF	NC_000014.9	105235835	105235867	+	16.5741	6.06e-07	0.0913	ccactgtccgcgtagtcgcccagctgggggcgg
MA1930.2	CTCF	NC_000014.9	105235937	105235969	+	16.5741	6.06e-07	0.0913	ccactgtccgcgtagtcgcccagctgggggcgg
MA1930.2	CTCF	NC_000014.9	105236039	105236071	+	16.5741	6.06e-07	0.0913	ccactgtccgcgtagtcgcccagctgggggcgg
MA1930.2	CTCF	NC_000014.9	105236141	105236173	+	16.5741	6.06e-07	0.0913	ccactgtccgcgtagtcgcccagctgggggcgg
MA1930.2	CTCF	NC_000014.9	105236243	105236275	+	16.5741	6.06e-07	0.0913	ccactgtccgcgtagtcgcccagctgggggcgg
MA1930.2	CTCF	NC_000014.9	105236345	105236377	+	16.5741	6.06e-07	0.0913	ccactgtccgcgtagtcgcccagctgggggcgg
MA1930.2	CTCF	NC_000014.9	105236447	105236479	+	16.5741	6.06e-07	0.0913	ccactgtccgcgtagtcgcccagctgggggcgg
MA1930.2	CTCF	NC_000014.9	105236549	105236581	+	16.5741	6.06e-07	0.0913	ccactgtccgcgtagtcgcccagctgggggcgg
MA1930.2	CTCF	NC_000014.9	105236651	105236683	+	16.5741	6.06e-07	0.0913	ccactgtccgcgtagtcgcccagctgggggcgg
MA1930.2	CTCF	NC_000014.9	105236753	105236785	+	16.5741	6.06e-07	0.0913	ccactgtccgcgtagtcgcccagctgggggcgg
MA1930.2	CTCF	NC_000014.9	105236854	105236886	+	16.5741	6.06e-07	0.0913	ccactgtccgcgtagtcgcccagctgggggcgg
MA1930.2	CTCF	NC_000014.9	105236956	105236988	+	16.5741	6.06e-07	0.0913	ccactgtccgcgtagtcgcccagctgggggcgg
MA1930.2	CTCF	NC_000014.9	105237058	105237090	+	16.5741	6.06e-07	0.0913	ccactgtccgcgtagtcgcccagctgggggcgg
MA1930.2	CTCF	NC_000014.9	105237160	105237192	+	16.5741	6.06e-07	0.0913	ccactgtccgcgtagtcgcccagctgggggcgg
MA1930.2	CTCF	NC_000014.9	105237262	105237294	+	16.5741	6.06e-07	0.0913	ccactgtccgcgtagtcgcccagctgggggcgg
MA1930.2	CTCF	NC_000014.9	105237364	105237396	+	16.5741	6.06e-07	0.0913	ccactgtccgcgtagtcgcccagctgggggcgg
MA1930.2	CTCF	NC_000014.9	105237466	105237498	+	16.5741	6.06e-07	0.0913	ccactgtccgcgtagtcgcccagctgggggcgg
MA1930.2	CTCF	NC_000014.9	105237568	105237600	+	16.5741	6.06e-07	0.0913	ccactgtccgcgtagtcgcccagctgggggcgg
MA1930.2	CTCF	NC_000014.9	105237670	105237702	+	16.5741	6.06e-07	0.0913	ccactgtccgcgtagtcgcccagctgggggcgg
MA1930.2	CTCF	NC_000014.9	105237772	105237804	+	16.5741	6.06e-07	0.0913	ccactgtccgcgtagtcgcccagctgggggcgg
MA1930.2	CTCF	NC_000014.9	105237976	105238008	+	16.5741	6.06e-07	0.0913	ccactgtccgcgtagtcgcccagctgggggcgg
MA1930.2	CTCF	NC_000014.9	105238078	105238110	+	16.5741	6.06e-07	0.0913	ccactgtccgcgtagtcgcccagctgggggcgg
MA1930.2	CTCF	NC_000014.9	105238180	105238212	+	16.5741	6.06e-07	0.0913	ccactgtccgcgtagtcgcccagctgggggcgg
MA1930.2	CTCF	NC_000014.9	105238282	105238314	+	16.5741	6.06e-07	0.0913	ccactgtccgcgtagtcgcccagctgggggcgg
MA1930.2	CTCF	NC_000014.9	105238588	105238620	+	16.5741	6.06e-07	0.0913	ccactgtccgcgtagtcgcccagctgggggcgg
MA1930.2	CTCF	NC_000014.9	105238690	105238722	+	16.5741	6.06e-07	0.0913	ccactgtccgcgtagtcgcccagctgggggcgg
MA1930.2	CTCF	NC_000014.9	105238792	105238824	+	16.5741	6.06e-07	0.0913	ccactgtccgcgtagtcgcccagctgggggcgg
MA1930.2	CTCF	NC_000014.9	105238996	105239028	+	16.5741	6.06e-07	0.0913	ccactgtccgcgtagtcgcccagctgggggcgg
MA1930.2	CTCF	NC_000014.9	105239098	105239130	+	16.5741	6.06e-07	0.0913	ccactgtccgcgtagtcgcccagctgggggcgg
MA1930.2	CTCF	NC_000014.9	105239200	105239232	+	16.5741	6.06e-07	0.0913	ccactgtccgcgtagtcgcccagctgggggcgg
MA1930.2	CTCF	NC_000014.9	105239302	105239334	+	16.5741	6.06e-07	0.0913	ccactgtccgcgtagtcgcccagctgggggcgg
MA1930.2	CTCF	NC_000014.9	105239404	105239436	+	16.5741	6.06e-07	0.0913	ccactgtccgcgtagtcgcccagctgggggcgg
MA1930.2	CTCF	NC_000014.9	105239506	105239538	+	16.5741	6.06e-07	0.0913	ccactgtccgcgtagtcgcccagctgggggcgg
MA1930.2	CTCF	NC_000014.9	105239608	105239640	+	16.5741	6.06e-07	0.0913	ccactgtccgcgtagtcgcccagctgggggcgg
MA1930.2	CTCF	NC_000014.9	105239710	105239742	+	16.5741	6.06e-07	0.0913	ccactgtccgcgtagtcgcccagctgggggcgg
MA1930.2	CTCF	NC_000014.9	105239812	105239844	+	16.5741	6.06e-07	0.0913	ccactgtccgcgtagtcgcccagctgggggcgg
MA1930.2	CTCF	NC_000014.9	105239914	105239946	+	16.5741	6.06e-07	0.0913	ccactgtccgcgtagtcgcccagctgggggcgg
MA1930.2	CTCF	NC_000014.9	105240016	105240048	+	16.5741	6.06e-07	0.0913	ccactgtccgcgtagtcgcccagctgggggcgg
MA1930.2	CTCF	NC_000014.9	105240118	105240150	+	16.5741	6.06e-07	0.0913	ccactgtccgcgtagtcgcccagctgggggcgg
MA1930.2	CTCF	NC_000014.9	105240220	105240252	+	16.5741	6.06e-07	0.0913	ccactgtccgcgtagtcgcccagctgggggcgg
MA1930.2	CTCF	NC_000014.9	105240322	105240354	+	16.5741	6.06e-07	0.0913	ccactgtccgcgtagtcgcccagctgggggcgg
MA1930.2	CTCF	NC_000014.9	105240424	105240456	+	16.5741	6.06e-07	0.0913	ccactgtccgcgtagtcgcccagctgggggcgg
MA1930.2	CTCF	NC_000014.9	105240628	105240660	+	16.5741	6.06e-07	0.0913	ccactgtccgcgtagtcgcccagctgggggcgg
MA1930.2	CTCF	NC_000007.14	106271133	106271165	-	16.5741	6.06e-07	0.0913	CTCCACCTCCGCCCCATGGACAGTAGATGACCG
MA1930.2	CTCF	NC_000003.12	108406763	108406795	-	16.5741	6.06e-07	0.0913	ATGCTCAAACCACTTAGTACCACTAGATGGCAA
MA1930.2	CTCF	NC_000006.12	109445565	109445597	-	16.5741	6.06e-07	0.0913	TTCCAAACAACACTCCTATCCACCAGGGGGCCC
MA1930.2	CTCF	NC_000009.12	111000437	111000469	+	16.5741	6.06e-07	0.0913	CAGCAGTCAGGGTCCAGAGCCTCCAGAGGTAGT
MA1930.2	CTCF	NC_000005.10	115602406	115602438	+	16.5741	6.06e-07	0.0913	TTGCCGTGGCAGGCCCCACCCGGGACGTGGCGC
MA1930.2	CTCF	NC_000011.10	124865355	124865387	+	16.5741	6.06e-07	0.0913	CAGCTCCCAGGGGACTCCGGCACTAGGGGGTGG
MA1930.2	CTCF	NC_000004.12	128199436	128199468	+	16.5741	6.06e-07	0.0913	CAGCACTTCAAATGCTTCACCTTCAGAAGGCGC
MA1930.2	CTCF	NC_000009.12	129206796	129206828	+	16.5741	6.06e-07	0.0913	CAGCAGAGCTGAGAAATTGACAGGGGATGGCGG
MA1930.2	CTCF	NC_000007.14	129524586	129524618	-	16.5741	6.06e-07	0.0913	CGCCACTGCTCCAGCCTGGGCAACAGAGGGAGC
MA1930.2	CTCF	NC_000007.14	131084793	131084825	+	16.5741	6.06e-07	0.0913	AAGCAATGAAGCCATACTACCActagaaggggg
MA1930.2	CTCF	NC_000010.11	131336022	131336054	+	16.5741	6.06e-07	0.0913	GAGAAGTGAGCCCTCTCCACCAGAGGAGGGCAT
MA1930.2	CTCF	NC_000009.12	132150506	132150538	+	16.5741	6.06e-07	0.0913	CGGCTGTGCGCCCTCCCTGCCGCCGGTGGCAGC
MA1930.2	CTCF	NC_000010.11	132232169	132232201	+	16.5741	6.06e-07	0.0913	CACCATTTTCTGACCCAGGCCAGCAGGTGGGGA
MA1930.2	CTCF	NC_000010.11	132296698	132296730	-	16.5741	6.06e-07	0.0913	GTGTGGTTGCCCGGTCTAACCACCAGATGCTGT
MA1930.2	CTCF	NC_000010.11	133211473	133211505	-	16.5741	6.06e-07	0.0913	TAGCAGTCCTCCACCCAGGCCTGCAGGACGCAG
MA1930.2	CTCF	NC_000009.12	134600922	134600954	-	16.5741	6.06e-07	0.0913	GGGCTCTTTCTGCTCCAGGCCACCAGGTAGAGT
MA1930.2	CTCF	NC_000006.12	144931615	144931647	-	16.5741	6.06e-07	0.0913	GTGAAGAAACCAGCAGGAACCAGCAGATGGCGA
MA1930.2	CTCF	NC_000003.12	150528657	150528689	+	16.5741	6.06e-07	0.0913	TAGTAGTTGTGGAAATTGAACACTGGGGGGCAC
MA1930.2	CTCF	NC_000001.11	167060435	167060467	+	16.5741	6.06e-07	0.0913	CTGCCCTCACCCCGCAATGTCTCCAGATGCCAG
MA1930.2	CTCF	NC_000005.10	179186113	179186145	+	16.5741	6.06e-07	0.0913	TTGCGATGGCCTCCTGGCTCCTCTGGGTGGCTG
MA1930.2	CTCF	NC_000001.11	215341759	215341791	-	16.5741	6.06e-07	0.0913	CTGCAGATCTCAATGAAAGCCATGAGAGAGCAC
MA1930.2	CTCF	NC_000002.12	227802071	227802103	-	16.5741	6.06e-07	0.0913	CAGGAATCCTTCCTTGCCTCCACCAGAGGGTCC
MA1930.2	CTCF	NC_000001.11	234780712	234780744	+	16.5741	6.06e-07	0.0913	CTGCTTTCCCAGAACACCACCAAGAGATGGCCA
MA1930.2	CTCF	NC_000001.11	236406849	236406881	-	16.5741	6.06e-07	0.0913	AGGCAGTGGCAGTGCAGGACAACCAGGGGACAC
MA1930.2	CTCF	NC_000002.12	240228265	240228297	+	16.5741	6.06e-07	0.0913	GTGCAGTGCCTCCAGCCCAGGGCCAGGAGGTGC
MA1930.2	CTCF	NC_000002.12	240555384	240555416	-	16.5741	6.06e-07	0.0913	CTGCTGTGGGCACCCACGTCCTGCAGGCAGCTG
MA1930.2	CTCF	NC_000002.12	241940481	241940513	+	16.5741	6.06e-07	0.0913	AAACATTAGCACCTCCAATCCAGCAGAGGGCAG
MA1930.2	CTCF	NT_187563.1	6470	6502	+	16.5648	6.09e-07	0.0914	CTGCAGCTCCGGGTGCCATCCTCCGCGGGGTGA
MA1930.2	CTCF	NW_014040929.1	108669	108701	-	16.5648	6.09e-07	0.0914	CTGTACCCCACCCCCTCCATCTGCAGGGGCCAG
MA1930.2	CTCF	NW_018654718.1	233053	233085	-	16.5648	6.09e-07	0.0914	GGGCAGTTCAGTCCCCAGGACAGTGGGTGACAT
MA1930.2	CTCF	NW_014040926.1	329559	329591	-	16.5648	6.09e-07	0.0914	GGGCTGTGAACGCCCAGGGCCGGCGGGGGCAGG
MA1930.2	CTCF	NW_025791797.1	351888	351920	-	16.5648	6.09e-07	0.0914	CTGCAGTGCCATTTTGCAACCATAAGAGGAACG
MA1930.2	CTCF	NW_018654722.1	617128	617160	+	16.5648	6.09e-07	0.0914	CTGTGCTTCCCGCGGTACCCCAGCGAAGGGCAC
MA1930.2	CTCF	NC_000016.10	1409672	1409704	-	16.5648	6.09e-07	0.0914	GTGCTGTAGTAAGCGCCTGCCTCTAGGTGGTCA
MA1930.2	CTCF	NC_000005.10	1526306	1526338	+	16.5648	6.09e-07	0.0914	GCCCAGCTCCGGGGTCAGTACACAAGGGGGCAC
MA1930.2	CTCF	NC_000012.12	1890909	1890941	-	16.5648	6.09e-07	0.0914	GGGCAGTTCAGTCCCCAGGACAGTGGGTGACAT
MA1930.2	CTCF	NT_167248.2	1898043	1898075	-	16.5648	6.09e-07	0.0914	CTGCCCCCAGGGTCAGCAGCCAACAGAAGGCGG
MA1930.2	CTCF	NT_167245.2	1898784	1898816	-	16.5648	6.09e-07	0.0914	CTGCCCCCAGGGTCAGCAGCCAACAGAAGGCGG
MA1930.2	CTCF	NT_167249.2	1943714	1943746	-	16.5648	6.09e-07	0.0914	CTGCCCCCAGGGTCAGCAGCCAACAGAAGGCGG
MA1930.2	CTCF	NT_167246.2	1953184	1953216	-	16.5648	6.09e-07	0.0914	CTGCCCCCAGGGTCAGCAGCCAACAGAAGGCGG
MA1930.2	CTCF	NT_167247.2	1987005	1987037	-	16.5648	6.09e-07	0.0914	CTGCCCCCAGGGTCAGCAGCCAACAGAAGGCGG
MA1930.2	CTCF	NT_113891.3	2122677	2122709	-	16.5648	6.09e-07	0.0914	CTGCCCCCAGGGTCAGCAGCCAACAGAAGGCGG
MA1930.2	CTCF	NC_000016.10	3141784	3141816	+	16.5648	6.09e-07	0.0914	GTGGAGGACTGGCCTTGGCCCCCCAGGGGGCTG
MA1930.2	CTCF	NC_000016.10	3254609	3254641	-	16.5648	6.09e-07	0.0914	CGGTGCAGCCAGCCCGAGGCCGGGAGGGGGCTG
MA1930.2	CTCF	NC_000001.11	3396197	3396229	+	16.5648	6.09e-07	0.0914	CTGCTGTGCCCCCAGGACACCCCCAGCTGGGAA
MA1930.2	CTCF	NC_000019.10	3600170	3600202	-	16.5648	6.09e-07	0.0914	TCGCAGCGCCGCGCCTGGGCCACCGTGGGGCTG
MA1930.2	CTCF	NT_167248.2	3921792	3921824	+	16.5648	6.09e-07	0.0914	ttgcagTCAATGCGTGAGCCCTCTAGGAGACAG
MA1930.2	CTCF	NT_167245.2	3972297	3972329	+	16.5648	6.09e-07	0.0914	ttgcagTCAATGCGTGAGCCCTCTAGGAGACAG
MA1930.2	CTCF	NT_167247.2	4026916	4026948	+	16.5648	6.09e-07	0.0914	ttgcagTCAATGCGTGAGCCCTCTAGGAGACAG
MA1930.2	CTCF	NT_167246.2	4146843	4146875	+	16.5648	6.09e-07	0.0914	ttgcagTCAATGCGTGAGCCCTCTAGGAGACAG
MA1930.2	CTCF	NC_000004.12	4870362	4870394	-	16.5648	6.09e-07	0.0914	CTGCGGAGAGCAGAGCCGGCCAGCAAAGAGCGC
MA1930.2	CTCF	NC_000019.10	5370853	5370885	-	16.5648	6.09e-07	0.0914	CTGCACTTCAGCCTGGGCAACAGGAGGAGACTC
MA1930.2	CTCF	NC_000010.11	5623656	5623688	+	16.5648	6.09e-07	0.0914	ctgtagtcccagcccagctcctctggaggctga
MA1930.2	CTCF	NC_000017.11	6863421	6863453	-	16.5648	6.09e-07	0.0914	CTGCCATACTCCAAGCAGACCTTCAGAGGGAAG
MA1930.2	CTCF	NC_000004.12	8119918	8119950	+	16.5648	6.09e-07	0.0914	CTGGGGTGCGTGCTCAAGTCCTGCGGGTGGAGG
MA1930.2	CTCF	NC_000004.12	8608772	8608804	-	16.5648	6.09e-07	0.0914	CTCCAGTGCCCCTCCCTGCCCTGCAGCTGGAAA
MA1930.2	CTCF	NC_000018.10	9474978	9475010	-	16.5648	6.09e-07	0.0914	CTGGGGGCCGCCCGGCTGGCCGCTGGGTGGGGC
MA1930.2	CTCF	NC_000001.11	9687525	9687557	+	16.5648	6.09e-07	0.0914	CTGCACCGCTCCCCTCCCTCAGGCGGGGGAcgg
MA1930.2	CTCF	NC_000017.11	11796157	11796189	+	16.5648	6.09e-07	0.0914	CTGCACTTTAGTTCCTCCTCCGCTAGATGGTTT
MA1930.2	CTCF	NC_000003.12	14482643	14482675	+	16.5648	6.09e-07	0.0914	CTCCTGGGCAGGGGAATGGCCTGGAGGTGGTGC
MA1930.2	CTCF	NC_000017.11	15944595	15944627	+	16.5648	6.09e-07	0.0914	TTGCAGTCCGGCCCCGCAGCCTGGAGACAGCTC
MA1930.2	CTCF	NC_000023.11	17427935	17427967	-	16.5648	6.09e-07	0.0914	CTGCATTTCTAACAAGCTGCCAGGGGATGCTGA
MA1930.2	CTCF	NC_000003.12	17708560	17708592	+	16.5648	6.09e-07	0.0914	CAGCaaccctggcttctacccactagaagCCAA
MA1930.2	CTCF	NC_000020.11	17711222	17711254	+	16.5648	6.09e-07	0.0914	GTGTGGAGCCACTTGCCTGCCCCCAGATGGCCT
MA1930.2	CTCF	NC_000023.11	17899605	17899637	+	16.5648	6.09e-07	0.0914	GTGCAGGGCCTGGAGGGGACCAGAAGCTGGTCC
MA1930.2	CTCF	NC_000023.11	18884546	18884578	+	16.5648	6.09e-07	0.0914	CTGCAGACCTAGGCCAGCGCCAccgtggggtgg
MA1930.2	CTCF	NC_000021.9	19127939	19127971	+	16.5648	6.09e-07	0.0914	CAGCTTGGCCACCTGCTCTTCAGAAGAGGGAGG
MA1930.2	CTCF	NC_000018.10	22324611	22324643	+	16.5648	6.09e-07	0.0914	CTGGGATGAGGCCTAATGGCCTCTAGGAGGTGC
MA1930.2	CTCF	NC_000019.10	22356576	22356608	+	16.5648	6.09e-07	0.0914	TTTCAGTGTGGTTTGAACTCCACCAGGTGGCTG
MA1930.2	CTCF	NC_000002.12	23347504	23347536	-	16.5648	6.09e-07	0.0914	ATGCATTGCCTGTTCCCGGCCATTGGCGGGCTG
MA1930.2	CTCF	NC_000001.11	23559580	23559612	-	16.5648	6.09e-07	0.0914	GGGCTGTGAACGCCCAGGGCCGGCGGGGGCAGG
MA1930.2	CTCF	NC_000007.14	23910219	23910251	-	16.5648	6.09e-07	0.0914	GTGCTGTGAGGTCCCACAGACTCTAGAGGCCCC
MA1930.2	CTCF	NC_000014.9	24316150	24316182	+	16.5648	6.09e-07	0.0914	CTGTGCTTCCCGCGGTACCCCAGCGAAGGGCAC
MA1930.2	CTCF	NC_000006.12	24844967	24844999	-	16.5648	6.09e-07	0.0914	CAGCAATGGGACCAGGGACCCAGCTGGAGGAGG
MA1930.2	CTCF	NC_000013.11	26695564	26695596	-	16.5648	6.09e-07	0.0914	CTGCCTGTCCCAGCTGGGGCCACGGGGTGGGGT
MA1930.2	CTCF	NC_000012.12	26820032	26820064	+	16.5648	6.09e-07	0.0914	ctgcactccagcctgggtgacagcagagtgaga
MA1930.2	CTCF	NC_000022.11	28679278	28679310	+	16.5648	6.09e-07	0.0914	CTCCAGTCCCCAGATTCCGCCCCACGGGGGCTG
MA1930.2	CTCF	NC_000017.11	29121541	29121573	+	16.5648	6.09e-07	0.0914	CTGCACCTTCTCAGAGTACACAGCAGGGGCCCC
MA1930.2	CTCF	NC_000017.11	29609145	29609177	-	16.5648	6.09e-07	0.0914	CAGCAGCTCCCGGTCCTGCCCAGCCAGTGCCAG
MA1930.2	CTCF	NC_000010.11	30033664	30033696	+	16.5648	6.09e-07	0.0914	CAGCAACACAGTCTGCTTTTCAGCTGGTGGCAC
MA1930.2	CTCF	NC_000007.14	30284936	30284968	+	16.5648	6.09e-07	0.0914	CGGCGGTAGCAGCGGCCGCCCGAGAGGAGGCGG
MA1930.2	CTCF	NC_000006.12	30642955	30642987	-	16.5648	6.09e-07	0.0914	CTGCCCCCAGGGTCAGCAGCCAACAGAAGGCGG
MA1930.2	CTCF	NC_000009.12	31808030	31808062	-	16.5648	6.09e-07	0.0914	TAGCCGCGATTCCACAGGGCCAACAGAGGGCTG
MA1930.2	CTCF	NC_000001.11	32366456	32366488	+	16.5648	6.09e-07	0.0914	GAGCAGAGGCCCAAGAGGGCCAGCAGGGAGCCA
MA1930.2	CTCF	NC_000012.12	32874315	32874347	+	16.5648	6.09e-07	0.0914	CTGAAATGAGGCGTGGAGCCCAGCAGAGGAAAG
MA1930.2	CTCF	NC_000006.12	33722444	33722476	+	16.5648	6.09e-07	0.0914	CTGCCCCCTCCAGTGTACTCCAGAAGGTGCCAC
MA1930.2	CTCF	NC_000021.9	36420081	36420113	+	16.5648	6.09e-07	0.0914	ATGCACAAATTCTCAGTGGCCACTGGGGGTCAC
MA1930.2	CTCF	NC_000010.11	36900223	36900255	+	16.5648	6.09e-07	0.0914	TTGTTTGCTCCCTGTGCTGCCACAAGGTGGCAG
MA1930.2	CTCF	NC_000019.10	38699033	38699065	-	16.5648	6.09e-07	0.0914	CTGTACCCCACCCCCTCCATCTGCAGGGGCCAG
MA1930.2	CTCF	NC_000017.11	39726688	39726720	+	16.5648	6.09e-07	0.0914	CTGTGGCTAAGAGCACCCTCCTGcagagggtgg
MA1930.2	CTCF	NC_000013.11	40177972	40178004	-	16.5648	6.09e-07	0.0914	CAGCATCCTTGGTCTCTACCCACTAGATGCCAG
MA1930.2	CTCF	NC_000001.11	40311364	40311396	-	16.5648	6.09e-07	0.0914	CTGCAGTGCAGGGGTTCCACCAGGTGAGGCGGA
MA1930.2	CTCF	NC_000020.11	41135371	41135403	+	16.5648	6.09e-07	0.0914	CCGCCCACGTAAAGACCTGCCACTAGGTGGCAG
MA1930.2	CTCF	NC_000008.11	41740940	41740972	+	16.5648	6.09e-07	0.0914	ATGCAGGGATCTCTGGTCCCCAGGAGGGGGACA
MA1930.2	CTCF	NC_000022.11	42531044	42531076	-	16.5648	6.09e-07	0.0914	GGGCACTCATCCCATCATGGCATCAGGGGGCCC
MA1930.2	CTCF	NC_000007.14	44215599	44215631	+	16.5648	6.09e-07	0.0914	CCGCAGTGCCTGCAGCCTTCCTGGGGGAGGCCT
MA1930.2	CTCF	NC_000011.10	45267143	45267175	+	16.5648	6.09e-07	0.0914	CTGTGCCAAAAGTCTTGGCCCGCTAGGGGGCGG
MA1930.2	CTCF	NC_000019.10	46725233	46725265	-	16.5648	6.09e-07	0.0914	CTGCCATCGCGGGAGGCCCACGGCAGGAGGCAG
MA1930.2	CTCF	NC_000003.12	46876393	46876425	-	16.5648	6.09e-07	0.0914	AGGCTATTCTGTGACCAGGCCAGCGGAGGTCAG
MA1930.2	CTCF	NC_000010.11	47047747	47047779	+	16.5648	6.09e-07	0.0914	AGCCGCATCATCGTCATGGCCAGCAGGGGGCGC
MA1930.2	CTCF	NC_000006.12	49481765	49481797	+	16.5648	6.09e-07	0.0914	cagtggagcccacactggggctgcaggtggagc
MA1930.2	CTCF	NC_000022.11	50064012	50064044	-	16.5648	6.09e-07	0.0914	TGGCTGGGGAGGTGAGTGGCCTGCAGGGGGAGG
MA1930.2	CTCF	NC_000023.11	50408132	50408164	+	16.5648	6.09e-07	0.0914	AGGCACTGCCTCCTTGGTTCCAGAGGGTGGAGt
MA1930.2	CTCF	NC_000001.11	52605381	52605413	-	16.5648	6.09e-07	0.0914	CAGCATCCCTGGCCTCTACCCACTAGATGCCCA
MA1930.2	CTCF	NC_000008.11	53597556	53597588	-	16.5648	6.09e-07	0.0914	CAGCAAGTGATCCCCATGCCCAGAAGGGGAAGC
MA1930.2	CTCF	NC_000018.10	57089089	57089121	+	16.5648	6.09e-07	0.0914	CTGGAGTTTGAGAAGCATGTCTGCAGGTGGCTC
MA1930.2	CTCF	NC_000015.10	58486936	58486968	-	16.5648	6.09e-07	0.0914	ACCCACTGTGGGCCCGTGCTCACCAGGTGGCAC
MA1930.2	CTCF	NC_000003.12	59338424	59338456	+	16.5648	6.09e-07	0.0914	CAGCAGTTGGACATAACTAGCGCAAGGAGGCAG
MA1930.2	CTCF	NC_000011.10	61508575	61508607	+	16.5648	6.09e-07	0.0914	CCGCGGTGGGCTGGATGGGCAGGTAGGGGGCGG
MA1930.2	CTCF	NC_000015.10	62610677	62610709	-	16.5648	6.09e-07	0.0914	CTGCCAGGCTTGCATGTTCCCAGCTGAGGTCAC
MA1930.2	CTCF	NC_000015.10	63504888	63504920	-	16.5648	6.09e-07	0.0914	GCGCGCCGGCCGCCTGCGGCCCCTAGACGGCAG
MA1930.2	CTCF	NC_000015.10	67806739	67806771	-	16.5648	6.09e-07	0.0914	TTTCAGTGCCCTGCGGCAGCCTCACGGGGGCCC
MA1930.2	CTCF	NC_000010.11	69408726	69408758	-	16.5648	6.09e-07	0.0914	TTACGGTCTCAAGGCCGGTCCGCAAGAGGGCGC
MA1930.2	CTCF	NC_000002.12	75312127	75312159	+	16.5648	6.09e-07	0.0914	CTGCAGTATCCGGGGACAGCCACAGGGGTTCCC
MA1930.2	CTCF	NC_000023.11	76996598	76996630	+	16.5648	6.09e-07	0.0914	cagtggatcccgcactggggctgcaggtggaac
MA1930.2	CTCF	NC_000006.12	77650533	77650565	-	16.5648	6.09e-07	0.0914	CTGTAGCGGGGGAGGGCGCCCTCAAGCGGGCAC
MA1930.2	CTCF	NC_000017.11	77744979	77745011	-	16.5648	6.09e-07	0.0914	CTGGAGTTGGGTCTATCGGCCTCCAGGGGCTTG
MA1930.2	CTCF	NC_000009.12	77998116	77998148	-	16.5648	6.09e-07	0.0914	CTGCCCTTCCTGCACATGGGCATTGGAGGGCTT
MA1930.2	CTCF	NC_000010.11	80445790	80445822	+	16.5648	6.09e-07	0.0914	TTGCAGGGGACGCCACTGGCAGGCAGAGGTCCC
MA1930.2	CTCF	NC_000017.11	80866365	80866397	+	16.5648	6.09e-07	0.0914	CCGGAGATCCCGGCTTCCACCTGAAGAGGGCAG
MA1930.2	CTCF	NC_000017.11	81676981	81677013	-	16.5648	6.09e-07	0.0914	ATGCAGGCGTGGCATGGTGCCACGGGAGGACGG
MA1930.2	CTCF	NC_000008.11	82023507	82023539	-	16.5648	6.09e-07	0.0914	CTGAGGCCACCTTCCTTGGCCTCTAGATGGCTG
MA1930.2	CTCF	NC_000023.11	82566601	82566633	-	16.5648	6.09e-07	0.0914	CTGCAGTTGCACATGGAGCACAGGGGCTGGCAC
MA1930.2	CTCF	NC_000015.10	83746094	83746126	-	16.5648	6.09e-07	0.0914	CTGCAGTGCCATTTTGCAACCATAAGAGGAACG
MA1930.2	CTCF	NC_000002.12	85919702	85919734	-	16.5648	6.09e-07	0.0914	CTGCACTCCAGCCTGGGTGACAGCAGAGTGAGA
MA1930.2	CTCF	NC_000008.11	86993737	86993769	+	16.5648	6.09e-07	0.0914	TTGCAGCTTGGGCTGTGATCCAGTAGATGCTGT
MA1930.2	CTCF	NC_000014.9	89147714	89147746	-	16.5648	6.09e-07	0.0914	CTGAGGCCTCCCCAGAAGCCCAGTAGATGCCAG
MA1930.2	CTCF	NC_000008.11	91262121	91262153	+	16.5648	6.09e-07	0.0914	CTGAGGTTGTGGCACTGCGCCTGGAGATGGCTG
MA1930.2	CTCF	NC_000014.9	96584156	96584188	-	16.5648	6.09e-07	0.0914	CTGCTGTTCTGGGAGGAGGCCACAAGGCAACAG
MA1930.2	CTCF	NC_000013.11	98958270	98958302	-	16.5648	6.09e-07	0.0914	CTGGTGGGCAGGGAGCCACCCACTGGGGGGAAG
MA1930.2	CTCF	NC_000023.11	100449858	100449890	+	16.5648	6.09e-07	0.0914	AAGCGCTGGTGCCATAGCACCAGTAGAGGCCAC
MA1930.2	CTCF	NC_000011.10	103577702	103577734	-	16.5648	6.09e-07	0.0914	TTTCAGTGTGGTTTGAACTCCACCAGGTGGCTG
MA1930.2	CTCF	NC_000004.12	103897127	103897159	-	16.5648	6.09e-07	0.0914	GAACAGTTCAGGCTTCAGGCCAGTAGGGGATGT
MA1930.2	CTCF	NC_000002.12	104044007	104044039	-	16.5648	6.09e-07	0.0914	CTGCAGCTGCCGTGCACACTCGAGAGAGGGCAG
MA1930.2	CTCF	NC_000001.11	107056669	107056701	+	16.5648	6.09e-07	0.0914	GCGCCGTGCCGCGCTACGCCCGCCGGGAGCCGG
MA1930.2	CTCF	NC_000005.10	108894080	108894112	-	16.5648	6.09e-07	0.0914	CTGCCTTTGTTGCTACTTCCCTGGAGATGGTGG
MA1930.2	CTCF	NC_000009.12	110032897	110032929	+	16.5648	6.09e-07	0.0914	ctgcactgtagcctgggtgacagaaggagaccc
MA1930.2	CTCF	NC_000006.12	111847157	111847189	-	16.5648	6.09e-07	0.0914	CTGCTGGGTTGGCAAACCTCCTGCAGAGGGGAA
MA1930.2	CTCF	NC_000007.14	117855547	117855579	-	16.5648	6.09e-07	0.0914	CAGCATCCTTGGTCTCTACCCACTAGATGCCAG
MA1930.2	CTCF	NC_000012.12	119154354	119154386	-	16.5648	6.09e-07	0.0914	CACCTGGTTATCCTCCGGGCCTCCAGGTGGCTC
MA1930.2	CTCF	NC_000010.11	119344615	119344647	-	16.5648	6.09e-07	0.0914	CTGCCACCTTCCAAAAGGCCCTGCAGGGGGAGG
MA1930.2	CTCF	NC_000002.12	120564268	120564300	-	16.5648	6.09e-07	0.0914	CTTCCCTCTGCCCGCCTCGCCCCCAGGGGTCGC
MA1930.2	CTCF	NC_000009.12	122217289	122217321	+	16.5648	6.09e-07	0.0914	CTGCAGGTCGAGAGGACAGGCACGGGGTGTCGA
MA1930.2	CTCF	NC_000009.12	123357125	123357157	-	16.5648	6.09e-07	0.0914	TTGGAATGCTGGGGAGGGGGCAGCAGGGGACAC
MA1930.2	CTCF	NC_000004.12	123937816	123937848	-	16.5648	6.09e-07	0.0914	GTGCAGCTGCAGCTCATCTGCAGCAGGGGTGTC
MA1930.2	CTCF	NC_000008.11	125133999	125134031	+	16.5648	6.09e-07	0.0914	ttgcatttctaacaagttcccagttGATGGTGA
MA1930.2	CTCF	NC_000009.12	128893555	128893587	-	16.5648	6.09e-07	0.0914	CAGCAGCTTGCGGTCCTCACCTCCTGGGAGCAG
MA1930.2	CTCF	NC_000012.12	129072311	129072343	-	16.5648	6.09e-07	0.0914	CTGCAAAAGATGGTCGGGGGCAGCGGGTGGTGG
MA1930.2	CTCF	NC_000010.11	133318840	133318872	-	16.5648	6.09e-07	0.0914	GAGAAGGGTGCTGACGCCTCCAGGAGGTGGCGC
MA1930.2	CTCF	NC_000005.10	133342221	133342253	-	16.5648	6.09e-07	0.0914	CTGCCGCCTCTCTCTGCAGCCACATGGGGGTCC
MA1930.2	CTCF	NC_000010.11	133466402	133466434	-	16.5648	6.09e-07	0.0914	CTGCTCTTGCTCCTGCACACCAGTTGATGGGAT
MA1930.2	CTCF	NC_000009.12	135185266	135185298	-	16.5648	6.09e-07	0.0914	GTGCCAGGCCTGCGTTCGTCCTGGGGAGGGCAG
MA1930.2	CTCF	NC_000009.12	135616368	135616400	-	16.5648	6.09e-07	0.0914	AGGCACCAGGGTCATGCAGCCAGGAGGTGGCGA
MA1930.2	CTCF	NC_000009.12	136229280	136229312	+	16.5648	6.09e-07	0.0914	ATGCTCTCACCCAGTCAGCGCAGCAGACGGCAC
MA1930.2	CTCF	NC_000006.12	137885418	137885450	-	16.5648	6.09e-07	0.0914	CTGCACTCCAGCCTGGGTGACAGCAGAGTGAGA
MA1930.2	CTCF	NC_000007.14	139092735	139092767	+	16.5648	6.09e-07	0.0914	CTGGGGTCCGTGGTGCTGCCCACCTGGGGGCCT
MA1930.2	CTCF	NC_000008.11	143284811	143284843	-	16.5648	6.09e-07	0.0914	TTGAGGGCAGGGAGGGTGGCCAGCAGGGGGCAT
MA1930.2	CTCF	NC_000023.11	147912117	147912149	+	16.5648	6.09e-07	0.0914	CTCGAGCGCCCGCAGCCCACCTCTCGGGGGCGG
MA1930.2	CTCF	NC_000005.10	148806070	148806102	+	16.5648	6.09e-07	0.0914	atgcagggaggggctgggagccCAAGGGGGTGC
MA1930.2	CTCF	NC_000006.12	157461758	157461790	-	16.5648	6.09e-07	0.0914	GTGCAGGAACTGGCGTCCCCCACAGGGTGGAGA
MA1930.2	CTCF	NC_000007.14	157704001	157704033	+	16.5648	6.09e-07	0.0914	CTGCAGCTCCGGGTGCCATCCTCCGCGGGGTGA
MA1930.2	CTCF	NC_000001.11	159780660	159780692	+	16.5648	6.09e-07	0.0914	ACGCAATGACTGCAACATGCCGCCAGGGTGCAG
MA1930.2	CTCF	NC_000006.12	160335017	160335049	+	16.5648	6.09e-07	0.0914	CTGCATTTCCCGTGGTTTGCCCCTAGGAACCAC
MA1930.2	CTCF	NC_000005.10	162882517	162882549	-	16.5648	6.09e-07	0.0914	CTGCCTTCATGGAACATATACTGTAGGGGGCAC
MA1930.2	CTCF	NC_000005.10	163193490	163193522	-	16.5648	6.09e-07	0.0914	CTGCTGCTAAGCCATGTGCCCACAGGAGGACAA
MA1930.2	CTCF	NC_000004.12	165101878	165101910	+	16.5648	6.09e-07	0.0914	CTGCAGACAGGCAAACCTATCAGTAGGAGGCTG
MA1930.2	CTCF	NC_000004.12	165192739	165192771	-	16.5648	6.09e-07	0.0914	CTGCAAGGGCAGGGTACAGGCAGCAGTGGGTGG
MA1930.2	CTCF	NC_000006.12	166630542	166630574	-	16.5648	6.09e-07	0.0914	CTGCTTTCGCAGATGGCCAGCACCAGGTGACCC
MA1930.2	CTCF	NC_000005.10	174790981	174791013	-	16.5648	6.09e-07	0.0914	CAGCATCACTGGGCTCCACCCACTGGATGCCAG
MA1930.2	CTCF	NC_000003.12	178289084	178289116	-	16.5648	6.09e-07	0.0914	CTGTACTTCTAGCAAGCTCCCAGCTGATGCCTG
MA1930.2	CTCF	NC_000002.12	181103348	181103380	-	16.5648	6.09e-07	0.0914	GGGCAGTGTCTCTTTATGCCCTGGAGGAGGAGG
MA1930.2	CTCF	NC_000001.11	195579273	195579305	-	16.5648	6.09e-07	0.0914	GGGCATTGGTGCTTTGGTACCAGCAGAGGGTAT
MA1930.2	CTCF	NC_000001.11	198826240	198826272	+	16.5648	6.09e-07	0.0914	CAGCATGGATCAGACACAGCCTCTAGGTGGGAG
MA1930.2	CTCF	NC_000001.11	208024019	208024051	+	16.5648	6.09e-07	0.0914	ATGCAGAGGACGGGAGGCAGCAGCAGGGGCCAG
MA1930.2	CTCF	NC_000001.11	227939949	227939981	+	16.5648	6.09e-07	0.0914	CACCAGGGCCcagctgcacccaggaggtggggc
MA1930.2	CTCF	NC_000002.12	230734819	230734851	+	16.5648	6.09e-07	0.0914	CTGCACTTACATTCTCTCAACTGTGGAGGGAGG
MA1930.2	CTCF	NC_000002.12	232016350	232016382	+	16.5648	6.09e-07	0.0914	CTGTACTTCAGCTTGCAGCCCAGTGGTGGGAGG
MA1930.2	CTCF	NC_000002.12	239269432	239269464	+	16.5648	6.09e-07	0.0914	TGGCACTGGCCAGGTAACTCCTGCAGGTGTCAC
MA1930.2	CTCF	NC_000002.12	241770588	241770620	+	16.5648	6.09e-07	0.0914	CTGCAGAGGCCTGGCCTTGCCTGCTGAGGGACA
MA1930.2	CTCF	NC_000001.11	245225414	245225446	+	16.5648	6.09e-07	0.0914	CTGCAGATTCCTGCAAAGAGCAGTCGATGGCCC
MA1930.2	CTCF	NT_187640.1	54441	54473	-	16.5556	6.12e-07	0.0916	CTGCAGATTGGGTGTCTCCCCAGCAGAGAGCCA
MA1930.2	CTCF	NT_187668.1	55245	55277	-	16.5556	6.12e-07	0.0916	CTGCAGATTGGGTGTCTCCCCAGCAGAGAGCCA
MA1930.2	CTCF	NT_187642.1	63782	63814	-	16.5556	6.12e-07	0.0916	CTGCAGATTGGGTGTCTCCCCAGCAGAGAGCCA
MA1930.2	CTCF	NT_187685.1	64836	64868	-	16.5556	6.12e-07	0.0916	CTGCAGATTGGGTGTCTCCCCAGCAGAGAGCCA
MA1930.2	CTCF	NT_187637.1	65083	65115	-	16.5556	6.12e-07	0.0916	CTGCAGATTGGGTGTCTCCCCAGCAGAGAGCCA
MA1930.2	CTCF	NT_187684.1	65119	65151	-	16.5556	6.12e-07	0.0916	CTGCAGATTGGGTGTCTCCCCAGCAGAGAGCCA
MA1930.2	CTCF	NT_187687.1	65138	65170	-	16.5556	6.12e-07	0.0916	CTGCAGATTGGGTGTCTCCCCAGCAGAGAGCCA
MA1930.2	CTCF	NT_187638.1	65250	65282	-	16.5556	6.12e-07	0.0916	CTGCAGATTGGGTGTCTCCCCAGCAGAGAGCCA
MA1930.2	CTCF	NT_187673.1	65311	65343	-	16.5556	6.12e-07	0.0916	CTGCAGATTGGGTGTCTCCCCAGCAGAGAGCCA
MA1930.2	CTCF	NT_187669.1	65344	65376	-	16.5556	6.12e-07	0.0916	CTGCAGATTGGGTGTCTCCCCAGCAGAGAGCCA
MA1930.2	CTCF	NT_187643.1	65344	65376	-	16.5556	6.12e-07	0.0916	CTGCAGATTGGGTGTCTCCCCAGCAGAGAGCCA
MA1930.2	CTCF	NT_187645.1	65359	65391	-	16.5556	6.12e-07	0.0916	CTGCAGATTGGGTGTCTCCCCAGCAGAGAGCCA
MA1930.2	CTCF	NT_187639.1	65653	65685	-	16.5556	6.12e-07	0.0916	CTGCAGATTGGGTGTCTCCCCAGCAGAGAGCCA
MA1930.2	CTCF	NT_187686.1	65684	65716	-	16.5556	6.12e-07	0.0916	CTGCAGATTGGGTGTCTCCCCAGCAGAGAGCCA
MA1930.2	CTCF	NT_187683.1	77899	77931	+	16.5556	6.12e-07	0.0916	CTGCAGATTGGGTGTCTCCCCAGCAGAGAGCCA
MA1930.2	CTCF	NT_187527.1	78316	78348	-	16.5556	6.12e-07	0.0916	TTGGAGCCCAGCAGGGGGACCAGCAGGGGGACC
MA1930.2	CTCF	NT_187676.1	79634	79666	+	16.5556	6.12e-07	0.0916	CTGCAGATTGGGTGTCTCCCCAGCAGAGAGCCA
MA1930.2	CTCF	NT_187677.1	81101	81133	+	16.5556	6.12e-07	0.0916	CTGCAGATTGGGTGTCTCCCCAGCAGAGAGCCA
MA1930.2	CTCF	NT_187671.1	82634	82666	+	16.5556	6.12e-07	0.0916	CTGCAGATTGGGTGTCTCCCCAGCAGAGAGCCA
MA1930.2	CTCF	NT_187632.1	84042	84074	+	16.5556	6.12e-07	0.0916	ATGCTTTTCCATCCCAGGGGCTGCGGGTGCCGC
MA1930.2	CTCF	NT_113949.2	85626	85658	-	16.5556	6.12e-07	0.0916	CTGCAGATTGGGTGTCTCCCCAGCAGAGAGCCA
MA1930.2	CTCF	NT_187674.1	90563	90595	+	16.5556	6.12e-07	0.0916	CTGCAGATTGGGTGTCTCCCCAGCAGAGAGCCA
MA1930.2	CTCF	NW_016107314.1	91725	91757	+	16.5556	6.12e-07	0.0916	CTGCAGATTGGGTGTCTCCCCAGCAGAGAGCCA
MA1930.2	CTCF	NT_187644.1	92697	92729	-	16.5556	6.12e-07	0.0916	CTGCAGATTGGGTGTCTCCCCAGCAGAGAGCCA
MA1930.2	CTCF	NT_187670.1	92770	92802	-	16.5556	6.12e-07	0.0916	CTGCAGATTGGGTGTCTCCCCAGCAGAGAGCCA
MA1930.2	CTCF	NT_187636.1	98983	99015	-	16.5556	6.12e-07	0.0916	CTGCAGATTGGGTGTCTCCCCAGCAGAGAGCCA
MA1930.2	CTCF	NT_187641.1	104659	104691	-	16.5556	6.12e-07	0.0916	CTGCAGATTGGGTGTCTCCCCAGCAGAGAGCCA
MA1930.2	CTCF	NW_016107306.1	105141	105173	+	16.5556	6.12e-07	0.0916	CTGCAGATTGGGTGTCTCCCCAGCAGAGAGCCA
MA1930.2	CTCF	NT_187672.1	105289	105321	+	16.5556	6.12e-07	0.0916	CTGCAGATTGGGTGTCTCCCCAGCAGAGAGCCA
MA1930.2	CTCF	NW_016107313.1	105293	105325	+	16.5556	6.12e-07	0.0916	CTGCAGATTGGGTGTCTCCCCAGCAGAGAGCCA
MA1930.2	CTCF	NW_016107307.1	105293	105325	+	16.5556	6.12e-07	0.0916	CTGCAGATTGGGTGTCTCCCCAGCAGAGAGCCA
MA1930.2	CTCF	NW_016107305.1	105318	105350	+	16.5556	6.12e-07	0.0916	CTGCAGATTGGGTGTCTCCCCAGCAGAGAGCCA
MA1930.2	CTCF	NW_016107309.1	105331	105363	+	16.5556	6.12e-07	0.0916	CTGCAGATTGGGTGTCTCCCCAGCAGAGAGCCA
MA1930.2	CTCF	NW_016107302.1	105331	105363	+	16.5556	6.12e-07	0.0916	CTGCAGATTGGGTGTCTCCCCAGCAGAGAGCCA
MA1930.2	CTCF	NW_016107303.1	105333	105365	+	16.5556	6.12e-07	0.0916	CTGCAGATTGGGTGTCTCCCCAGCAGAGAGCCA
MA1930.2	CTCF	NW_016107304.1	105352	105384	+	16.5556	6.12e-07	0.0916	CTGCAGATTGGGTGTCTCCCCAGCAGAGAGCCA
MA1930.2	CTCF	NW_016107300.1	105367	105399	+	16.5556	6.12e-07	0.0916	CTGCAGATTGGGTGTCTCCCCAGCAGAGAGCCA
MA1930.2	CTCF	NW_016107301.1	105378	105410	+	16.5556	6.12e-07	0.0916	CTGCAGATTGGGTGTCTCCCCAGCAGAGAGCCA
MA1930.2	CTCF	NW_016107310.1	135719	135751	+	16.5556	6.12e-07	0.0916	CTGCAGATTGGGTGTCTCCCCAGCAGAGAGCCA
MA1930.2	CTCF	NT_187675.1	146736	146768	+	16.5556	6.12e-07	0.0916	CTGCAGATTGGGTGTCTCCCCAGCAGAGAGCCA
MA1930.2	CTCF	NW_016107303.1	210744	210776	+	16.5556	6.12e-07	0.0916	CTGCAGATTGGGTGTCTCCCCAGCAGAGAGCCA
MA1930.2	CTCF	NW_003571055.2	421591	421623	+	16.5556	6.12e-07	0.0916	CTGCAGATTGGGTGTCTCCCCAGCAGAGAGCCA
MA1930.2	CTCF	NW_025791797.1	451914	451946	-	16.5556	6.12e-07	0.0916	TCCCAGTGCTCTCAGCTGGTCAGCAGGTGTCAG
MA1930.2	CTCF	NW_003571060.1	708057	708089	+	16.5556	6.12e-07	0.0916	CTGCAGATTGGGTGTCTCCCCAGCAGAGAGCCA
MA1930.2	CTCF	NC_000016.10	730600	730632	-	16.5556	6.12e-07	0.0916	CTCCAGGCCCCAGACAGGCCCAGCAGAGAGCTC
MA1930.2	CTCF	NT_187693.1	786304	786336	+	16.5556	6.12e-07	0.0916	CTGCAGATTGGGTGTCTCCCCAGCAGAGAGCCA
MA1930.2	CTCF	NC_000006.12	1624416	1624448	+	16.5556	6.12e-07	0.0916	CCGCCCTGCAGCCCGGGGCCCCGCAGCGGGCGG
MA1930.2	CTCF	NC_000007.14	1838179	1838211	-	16.5556	6.12e-07	0.0916	ATGCTTTTCCATCCCAGGGGCTGCGGGTGCCGC
MA1930.2	CTCF	NW_012132920.1	1902414	1902446	+	16.5556	6.12e-07	0.0916	CTGCAGACACCCGGAGCCACCACGGGGGGGTCA
MA1930.2	CTCF	NC_000005.10	2748820	2748852	+	16.5556	6.12e-07	0.0916	CAGCAGCGGCGCCTCCAAGCCGGTAAGCGGCGA
MA1930.2	CTCF	NW_011332701.1	2798611	2798643	-	16.5556	6.12e-07	0.0916	CTGCAGACACCCGGAGCCACCACGGGGGGGTCA
MA1930.2	CTCF	NC_000019.10	2809012	2809044	-	16.5556	6.12e-07	0.0916	GTGCTAGGACAGATGCTTGCAACAAGATGGCAC
MA1930.2	CTCF	NT_187660.1	2911063	2911095	-	16.5556	6.12e-07	0.0916	CTGCAGACACCCGGAGCCACCACGGGGGGGTCA
MA1930.2	CTCF	NC_000019.10	3129269	3129301	+	16.5556	6.12e-07	0.0916	CAGAAAGAAAACCACCTCACCACCAGGTGGcat
MA1930.2	CTCF	NC_000011.10	3135700	3135732	-	16.5556	6.12e-07	0.0916	AGGCGGCCCCCAGGCGCTGCCACCACGGGGCGG
MA1930.2	CTCF	NC_000018.10	4012767	4012799	+	16.5556	6.12e-07	0.0916	ctgcagtggcgcaatcttggctcatggtgtcaa
MA1930.2	CTCF	NT_167248.2	4033118	4033150	-	16.5556	6.12e-07	0.0916	CTGCGGGTCTCGCGCGCCCCCTCCCGGCGGCCC
MA1930.2	CTCF	NT_167245.2	4082397	4082429	-	16.5556	6.12e-07	0.0916	CTGCGGGTCTCGCGCGCCCCCTCCCGGCGGCCC
MA1930.2	CTCF	NT_167247.2	4137896	4137928	-	16.5556	6.12e-07	0.0916	CTGCGGGTCTCGCGCGCCCCCTCCCGGCGGCCC
MA1930.2	CTCF	NT_167244.2	4143692	4143724	-	16.5556	6.12e-07	0.0916	CTGCGGGTCTCGCGCGCCCCCTCCCGGCGGCCC
MA1930.2	CTCF	NT_167249.2	4238079	4238111	-	16.5556	6.12e-07	0.0916	CTGCGGGTCTCGCGCGCCCCCTCCCGGCGGCCC
MA1930.2	CTCF	NT_113891.3	4251028	4251060	-	16.5556	6.12e-07	0.0916	CTGCGGGTCTCGCGCGCCCCCTCCCGGCGGCCC
MA1930.2	CTCF	NT_167246.2	4258183	4258215	-	16.5556	6.12e-07	0.0916	CTGCGGGTCTCGCGCGCCCCCTCCCGGCGGCCC
MA1930.2	CTCF	NC_000023.11	6132255	6132287	-	16.5556	6.12e-07	0.0916	GGGCAGTGTGTGCTCCTGACATCTAGAAGGCAG
MA1930.2	CTCF	NC_000017.11	6346714	6346746	+	16.5556	6.12e-07	0.0916	TAGCACAGCCTGGGGCAGGACACCAGGAGGAGG
MA1930.2	CTCF	NC_000001.11	6964300	6964332	+	16.5556	6.12e-07	0.0916	GTGCAGTGTCCTCGGTGCCCCCGGAGGGTGCAG
MA1930.2	CTCF	NC_000016.10	10180971	10181003	-	16.5556	6.12e-07	0.0916	GTGTGGTGCACACGACGGGCTCGTAGGGGGCGG
MA1930.2	CTCF	NC_000019.10	10805981	10806013	+	16.5556	6.12e-07	0.0916	CTGCAGTCTCCCGCTCTACCCTGGGGGCGGGAG
MA1930.2	CTCF	NC_000009.12	11319642	11319674	-	16.5556	6.12e-07	0.0916	TCGCACCTCACCCAGAGAAACAGTAGAGGGAGC
MA1930.2	CTCF	NC_000011.10	12160432	12160464	+	16.5556	6.12e-07	0.0916	GGCCAGTCCCCCTCCTTGGCCTGGAGgggacac
MA1930.2	CTCF	NC_000020.11	16517689	16517721	+	16.5556	6.12e-07	0.0916	GGGCACTCAGGACTCCAGACCACCAGTTGGAGG
MA1930.2	CTCF	NC_000021.9	18165095	18165127	+	16.5556	6.12e-07	0.0916	cagcatctctgaccTCTATTCACTAGATGTCAG
MA1930.2	CTCF	NC_000022.11	19122385	19122417	+	16.5556	6.12e-07	0.0916	AGGCACCGACTCCAGCTGCGCGCAAGATGGCGG
MA1930.2	CTCF	NC_000001.11	22335524	22335556	-	16.5556	6.12e-07	0.0916	CTGCTTCTGCCCCTCTTGCCCTGCTGGGGGATG
MA1930.2	CTCF	NC_000021.9	22340497	22340529	+	16.5556	6.12e-07	0.0916	GtgaagctccacccctgtggctctaGAGGGCTA
MA1930.2	CTCF	NC_000010.11	22544865	22544897	-	16.5556	6.12e-07	0.0916	GTGCAGTGCCCCGCAGCTGAGACCTGAAGGCAC
MA1930.2	CTCF	NC_000019.10	22623286	22623318	-	16.5556	6.12e-07	0.0916	CTGCAGGGCCGCCCCTCCACCGCCCGCTGGTCC
MA1930.2	CTCF	NC_000020.11	23001374	23001406	-	16.5556	6.12e-07	0.0916	TAGCTGTGCCTGCTCCTGGGCTGAGGAGGCCGG
MA1930.2	CTCF	NC_000022.11	23438084	23438116	+	16.5556	6.12e-07	0.0916	ATGCTTTTCCATCCCAGGGGCTGCGGGTGCCGC
MA1930.2	CTCF	NC_000016.10	24211076	24211108	-	16.5556	6.12e-07	0.0916	CTGGGGTCTTTTCTGCTGGCCAGTGGAGGGAAG
MA1930.2	CTCF	NC_000013.11	26953180	26953212	+	16.5556	6.12e-07	0.0916	TCCCTGTTCCTGCCCCTGGGCACCAGGTGGTCC
MA1930.2	CTCF	NC_000003.12	27101954	27101986	-	16.5556	6.12e-07	0.0916	CTGCTGGCAATAGTAACGGCCTGCAGAGGCTGC
MA1930.2	CTCF	NC_000018.10	27685990	27686022	+	16.5556	6.12e-07	0.0916	TGGCTTATGGCACTTTTGGCCACCAGGGGGAGA
MA1930.2	CTCF	NC_000022.11	28009513	28009545	-	16.5556	6.12e-07	0.0916	CTGCAAGCACCCACGCACTGCTCCAGAGGCCAC
MA1930.2	CTCF	NC_000019.10	30118131	30118163	-	16.5556	6.12e-07	0.0916	AGGTAGCAGAATCCTCAGGCCAGCAGAGGCCAC
MA1930.2	CTCF	NC_000015.10	30626116	30626148	-	16.5556	6.12e-07	0.0916	CTGCAGACACCCGGAGCCACCACGGGGGGGTCA
MA1930.2	CTCF	NC_000007.14	30720178	30720210	-	16.5556	6.12e-07	0.0916	GGGCAGACCTCCCACCTGGTCTCCAGAAGGAGG
MA1930.2	CTCF	NC_000017.11	31515003	31515035	+	16.5556	6.12e-07	0.0916	ctgccctgccctgccctgccctctggcTGGAGG
MA1930.2	CTCF	NC_000004.12	31539795	31539827	-	16.5556	6.12e-07	0.0916	CTGTATGGAAACCTGCCAGCCAGTGGAGGTAAC
MA1930.2	CTCF	NC_000006.12	32838829	32838861	-	16.5556	6.12e-07	0.0916	CTGCGGGTCTCGCGCGCCCCCTCCCGGCGGCCC
MA1930.2	CTCF	NC_000021.9	37497157	37497189	-	16.5556	6.12e-07	0.0916	CTTCAGTTCACTGAAAATGACACCTGGTGGCAG
MA1930.2	CTCF	NC_000023.11	38620596	38620628	+	16.5556	6.12e-07	0.0916	CAGCAGTGGCCTGATCTGGCCCCTAGAGACCTG
MA1930.2	CTCF	NC_000021.9	39581716	39581748	+	16.5556	6.12e-07	0.0916	AGGCTGTCCTGCCAAGGGGCCTGTAGAGAGCAG
MA1930.2	CTCF	NC_000022.11	41248539	41248571	+	16.5556	6.12e-07	0.0916	CTCCTCTGCCTGCCCCATGTCCCCGGATGGCGC
MA1930.2	CTCF	NC_000006.12	43629102	43629134	+	16.5556	6.12e-07	0.0916	CGGCCGGGCCCCCTCCGGGCCGGCAGCAGCCGC
MA1930.2	CTCF	NC_000012.12	46933457	46933489	-	16.5556	6.12e-07	0.0916	CTGCACTCCAGCCTGGGAGACAGAGGGAGACAC
MA1930.2	CTCF	NC_000010.11	47050055	47050087	+	16.5556	6.12e-07	0.0916	CTGCCATTCCCTGCCTGGGCCCCTCGAGGCCCC
MA1930.2	CTCF	NC_000007.14	48455566	48455598	-	16.5556	6.12e-07	0.0916	GTGCTGGGCCCTCTGCAGGTCGGCGGGTGACAG
MA1930.2	CTCF	NC_000020.11	48695138	48695170	-	16.5556	6.12e-07	0.0916	GGGCAGTGATGGGAAAGGGGCATAAGGGGGTGC
MA1930.2	CTCF	NC_000014.9	51973579	51973611	-	16.5556	6.12e-07	0.0916	ATGTTGTGAAGACACGGAGCCAGTAGAGGTTGG
MA1930.2	CTCF	NC_000019.10	54803735	54803767	+	16.5556	6.12e-07	0.0916	CTGCAGATTGGGTGTCTCCCCAGCAGAGAGCCA
MA1930.2	CTCF	NC_000016.10	55061569	55061601	+	16.5556	6.12e-07	0.0916	CAGCATCCCttgcctctacccactagatgctag
MA1930.2	CTCF	NC_000015.10	55135278	55135310	+	16.5556	6.12e-07	0.0916	ctgcagctcccagcaagaccacccagaaggcag
MA1930.2	CTCF	NC_000017.11	57119211	57119243	-	16.5556	6.12e-07	0.0916	TGGCATCCTTGGCCTCTACCCACTAGAGGACAC
MA1930.2	CTCF	NC_000020.11	58222562	58222594	-	16.5556	6.12e-07	0.0916	CTGCTGGCCTCTCAGCTGGGCTCTAGGGGTGGG
MA1930.2	CTCF	NC_000020.11	59586147	59586179	+	16.5556	6.12e-07	0.0916	CTGCTCTGTGGTCATTCTGCCTCCTGGAGGCCG
MA1930.2	CTCF	NC_000020.11	61098410	61098442	-	16.5556	6.12e-07	0.0916	CTGAAGCCTCTCCAGAAGTCCAGCAGATGTTGG
MA1930.2	CTCF	NC_000020.11	61665963	61665995	+	16.5556	6.12e-07	0.0916	CTGCAGTTCTGGGCGGGGTCCAGGTGGGAGAAT
MA1930.2	CTCF	NC_000015.10	63984554	63984586	+	16.5556	6.12e-07	0.0916	CTGCACCTCAGTTCAGTGACCAGCAGGAGCAGA
MA1930.2	CTCF	NC_000004.12	66561431	66561463	+	16.5556	6.12e-07	0.0916	cagtggatcccacaccaggGCTGTAGGTGGAGC
MA1930.2	CTCF	NC_000016.10	68678286	68678318	-	16.5556	6.12e-07	0.0916	CTGGAGCCACCAATGCTTCCCAGGAGAAGGCAC
MA1930.2	CTCF	NC_000011.10	70708023	70708055	+	16.5556	6.12e-07	0.0916	AGGCTGTCACCACACAGCACCAGTGGAGGGAGG
MA1930.2	CTCF	NC_000006.12	70779381	70779413	+	16.5556	6.12e-07	0.0916	GTGCAGCAGCAGCTTGGTCCCAGTGGGTGGGTG
MA1930.2	CTCF	NC_000016.10	73330184	73330216	-	16.5556	6.12e-07	0.0916	GGGCTATTTCCCTTGTCTAGCAGTAGGTGGCTC
MA1930.2	CTCF	NC_000017.11	77556660	77556692	-	16.5556	6.12e-07	0.0916	CAGCGTGGGCTGCAAGCTGCCTGTGGAGGGCGG
MA1930.2	CTCF	NC_000018.10	78268352	78268384	+	16.5556	6.12e-07	0.0916	CGCCAGACCATCTCCCTGGACACCAGGTGGCCC
MA1930.2	CTCF	NC_000010.11	79119767	79119799	+	16.5556	6.12e-07	0.0916	TGGCAGGGACCAGGCCTGGCCTCTGGGTGCCTC
MA1930.2	CTCF	NC_000012.12	79690688	79690720	-	16.5556	6.12e-07	0.0916	GAGCAGGCGATACGACGAGCCGACAGGTGGCGG
MA1930.2	CTCF	NC_000004.12	79886510	79886542	-	16.5556	6.12e-07	0.0916	ATGCAATGCTAGAATAAGACCCCCAGAGGGACA
MA1930.2	CTCF	NC_000016.10	81700532	81700564	-	16.5556	6.12e-07	0.0916	CGGCCGCGGTGACTCACTGCCAGCAGGAGGATG
MA1930.2	CTCF	NC_000004.12	82248013	82248045	+	16.5556	6.12e-07	0.0916	ctgtcactgtctcccatcaccaccagatgggac
MA1930.2	CTCF	NC_000015.10	83846120	83846152	-	16.5556	6.12e-07	0.0916	TCCCAGTGCTCTCAGCTGGTCAGCAGGTGTCAG
MA1930.2	CTCF	NC_000016.10	85088033	85088065	-	16.5556	6.12e-07	0.0916	CAGCACGCCGCCTGTGGGGCAAGCAGGTGGCTG
MA1930.2	CTCF	NC_000002.12	86276798	86276830	-	16.5556	6.12e-07	0.0916	CTGCATTTCTAACAGGCTCCCAGATGATGCCAA
MA1930.2	CTCF	NC_000003.12	88563600	88563632	+	16.5556	6.12e-07	0.0916	cagcttttcccgGTGCATGGCACAAGGTGTAGG
MA1930.2	CTCF	NC_000016.10	89859261	89859293	+	16.5556	6.12e-07	0.0916	CTGCAGTCGGCCACCCACCCCCCAGGAGGGACG
MA1930.2	CTCF	NC_000004.12	93757562	93757594	-	16.5556	6.12e-07	0.0916	CTGCAGGGTGGTCACATGCCCGGAATGGGGCAG
MA1930.2	CTCF	NC_000013.11	94465740	94465772	-	16.5556	6.12e-07	0.0916	TTGCCCTACTGGAACTTTGCCACTGGGAGGAAC
MA1930.2	CTCF	NC_000014.9	94472156	94472188	-	16.5556	6.12e-07	0.0916	CTGCAGATAAATTCACTGGCCAGCAGTGGGGCC
MA1930.2	CTCF	NC_000005.10	95508142	95508174	-	16.5556	6.12e-07	0.0916	CCGTAGTTCAAAGGAGTAATCACTAGATGGTAC
MA1930.2	CTCF	NC_000010.11	97157753	97157785	-	16.5556	6.12e-07	0.0916	CTGTGGTTTTGTCTCTCACCCTGTGGGAGGCAC
MA1930.2	CTCF	NC_000008.11	100229375	100229407	-	16.5556	6.12e-07	0.0916	CTGTCGCCCGGGCTGGAGTGCGGTGGGTGGCGC
MA1930.2	CTCF	NC_000007.14	100682551	100682583	+	16.5556	6.12e-07	0.0916	CCTCAGGGCCATCCCGGAGCCTCCAGGTGCCAC
MA1930.2	CTCF	NC_000010.11	102403498	102403530	+	16.5556	6.12e-07	0.0916	AGGGAGGGCCGCCAGCAGGGCAGAAGATGGCAG
MA1930.2	CTCF	NC_000014.9	103070730	103070762	+	16.5556	6.12e-07	0.0916	CTGGAGACCCCACCAGGGCCCAGGAGAGGGGAG
MA1930.2	CTCF	NC_000004.12	104626673	104626705	-	16.5556	6.12e-07	0.0916	GTGAAGTTAAAGGTATAAGCCTCCAGATGGCCA
MA1930.2	CTCF	NC_000008.11	105278183	105278215	+	16.5556	6.12e-07	0.0916	CTGCTGCAGTTCCAGCCTTCCTGCAGATGGAAA
MA1930.2	CTCF	NC_000006.12	107490463	107490495	-	16.5556	6.12e-07	0.0916	CTGGCGGGGCCGGACCGAGCCGCGAGGGGGAGG
MA1930.2	CTCF	NC_000013.11	109334524	109334556	-	16.5556	6.12e-07	0.0916	CTGCTGCTACACTCCCTCTCCAGAGAGGGGCAG
MA1930.2	CTCF	NC_000013.11	113804489	113804521	+	16.5556	6.12e-07	0.0916	GAGCGGTCACCCAGTGTGACTAGCAGGTGGCGG
MA1930.2	CTCF	NC_000005.10	114858063	114858095	+	16.5556	6.12e-07	0.0916	AAGCGGAGCGTCGTACTGGCCACAAGGGTGCAC
MA1930.2	CTCF	NC_000012.12	124399821	124399853	-	16.5556	6.12e-07	0.0916	TGGCAGTTCCCAAGATTCGCCGCAGGGGGCAGC
MA1930.2	CTCF	NC_000003.12	129441927	129441959	+	16.5556	6.12e-07	0.0916	CTGCAGAGCTCATGCTCGGCCTAAAAGGGGCAG
MA1930.2	CTCF	NC_000010.11	129472809	129472841	-	16.5556	6.12e-07	0.0916	ATGCACTGTGACCTCAGACGCACCAGAGGTGGC
MA1930.2	CTCF	NC_000002.12	130062820	130062852	+	16.5556	6.12e-07	0.0916	gagcaggtgCACCACTCACCCACCAGCGGCCGG
MA1930.2	CTCF	NC_000010.11	130786631	130786663	-	16.5556	6.12e-07	0.0916	GAGCCTTCCCAGCCCTCGGCCTGCAGGGGCCCA
MA1930.2	CTCF	NC_000011.10	130813684	130813716	+	16.5556	6.12e-07	0.0916	CTGCAGGGCAGGCCCTGGTTCTGAAGGGGGTCA
MA1930.2	CTCF	NC_000011.10	131183042	131183074	+	16.5556	6.12e-07	0.0916	TTGCAGTTCAAACCCACATCCATCTGATGACAG
MA1930.2	CTCF	NC_000005.10	135586742	135586774	+	16.5556	6.12e-07	0.0916	GTGTAGGGCAGGGATctgggcaggggagggaag
MA1930.2	CTCF	NC_000005.10	144206764	144206796	+	16.5556	6.12e-07	0.0916	CCGCAGTTCCCAACTCCTTCCCTGAGGTGGTAG
MA1930.2	CTCF	NC_000007.14	152846382	152846414	-	16.5556	6.12e-07	0.0916	CTGCAGACTACAGCCCCGGGCACTAGGGCTCAC
MA1930.2	CTCF	NC_000007.14	159029099	159029131	-	16.5556	6.12e-07	0.0916	CAGCTGTGCCGGGAGGCAGCCACAGGGAAGCTC
MA1930.2	CTCF	NC_000001.11	220691924	220691956	-	16.5556	6.12e-07	0.0916	GAGCTCTGTGCCCTGAAGCCCCCCCGGGGGCGG
MA1930.2	CTCF	NC_000002.12	220696386	220696418	+	16.5556	6.12e-07	0.0916	ctgcaccattgcatgccagcctggagacggagc
MA1930.2	CTCF	NC_000002.12	241866218	241866250	-	16.5556	6.12e-07	0.0916	TTGGAGCCCAGCAGGGGGACCAGCAGGGGGACC
MA1930.2	CTCF	NT_187561.1	6096	6128	+	16.5463	6.15e-07	0.0917	GAGTAGTTTGGGCCTGGGACCAGAGGGGGACGG
MA1930.2	CTCF	NW_009646197.1	52022	52054	+	16.5463	6.15e-07	0.0917	CTGTatttccaacaagctcccaggtggtgGAGA
MA1930.2	CTCF	NT_187657.1	114629	114661	+	16.5463	6.15e-07	0.0917	CCGGCTTGACTCAGCAGGGCCGCCAGGGGGCAC
MA1930.2	CTCF	NT_187584.1	122500	122532	+	16.5463	6.15e-07	0.0917	CCGGCTTGACTCAGCAGGGCCGCCAGGGGGCAC
MA1930.2	CTCF	NT_187654.1	158602	158634	-	16.5463	6.15e-07	0.0917	CTGTCTTATGGCCACTGAGCCACCAAGGGGCAG
MA1930.2	CTCF	NT_187565.1	253192	253224	-	16.5463	6.15e-07	0.0917	CTGTCTTATGGCCACTGAGCCACCAAGGGGCAG
MA1930.2	CTCF	NT_187556.1	257217	257249	+	16.5463	6.15e-07	0.0917	TTGCAGCtggtgaaagcagccagaagatGGGAA
MA1930.2	CTCF	NW_025791792.1	380239	380271	+	16.5463	6.15e-07	0.0917	CCGGCTTGACTCAGCAGGGCCGCCAGGGGGCAC
MA1930.2	CTCF	NC_000011.10	451106	451138	-	16.5463	6.15e-07	0.0917	CTGCTAATCAACACGATCGCCACGTGGGGTCGG
MA1930.2	CTCF	NW_018654718.1	457461	457493	-	16.5463	6.15e-07	0.0917	CTGCGTCGATGGCCGCCTGCCACGACAGGGCAG
MA1930.2	CTCF	NC_000007.14	522712	522744	-	16.5463	6.15e-07	0.0917	CGGGAGCTCCCCGCTGCTTCCGCCAGGGGCCCC
MA1930.2	CTCF	NC_000016.10	1020468	1020500	-	16.5463	6.15e-07	0.0917	GGGCACAGCCAGAACGGGTCCTGCAGGTGGAGA
MA1930.2	CTCF	NT_187600.1	1183771	1183803	-	16.5463	6.15e-07	0.0917	GACCTGGGGGCACTTGGAACCACCAGGGGGCAC
MA1930.2	CTCF	NC_000001.11	1242232	1242264	-	16.5463	6.15e-07	0.0917	GGGCGCTGCCCTGGTAGCCCCTGCAGGGGCCAC
MA1930.2	CTCF	NT_167248.2	1426723	1426755	+	16.5463	6.15e-07	0.0917	ctgcatttctaacaaacacCCAGGTGGTGGGGA
MA1930.2	CTCF	NT_167245.2	1427496	1427528	+	16.5463	6.15e-07	0.0917	ctgcatttctaacaaacacCCAGGTGGTGGGGA
MA1930.2	CTCF	NT_167244.2	1429675	1429707	+	16.5463	6.15e-07	0.0917	ctgcatttctaacaaacacCCAGGTGGTGGGGA
MA1930.2	CTCF	NT_167249.2	1470526	1470558	+	16.5463	6.15e-07	0.0917	ctgcatttctaacaaacacCCAGGTGGTGGGGA
MA1930.2	CTCF	NT_167246.2	1482297	1482329	+	16.5463	6.15e-07	0.0917	ctgcatttctaacaaacacCCAGGTGGTGGGGA
MA1930.2	CTCF	NC_000016.10	1488930	1488962	+	16.5463	6.15e-07	0.0917	CAGCAGTCTCCCTCCAGCCGCAGGAGAGGGTGA
MA1930.2	CTCF	NT_167247.2	1515668	1515700	+	16.5463	6.15e-07	0.0917	ctgcatttctaacaaacacCCAGGTGGTGGGGA
MA1930.2	CTCF	NC_000008.11	1547660	1547692	-	16.5463	6.15e-07	0.0917	CTGTCTTATGGCCACTGAGCCACCAAGGGGCAG
MA1930.2	CTCF	NC_000011.10	1640263	1640295	+	16.5463	6.15e-07	0.0917	CCGGCTTGACTCAGCAGGGCCGCCAGGGGGCAC
MA1930.2	CTCF	NT_113891.3	1651393	1651425	+	16.5463	6.15e-07	0.0917	ctgcatttctaacaaacacCCAGGTGGTGGGGA
MA1930.2	CTCF	NC_000016.10	1826309	1826341	+	16.5463	6.15e-07	0.0917	CCGCGGTCCTTGCAGCGGGGCAGCAGGTGCGGG
MA1930.2	CTCF	NC_000024.10	1834107	1834139	+	16.5463	6.15e-07	0.0917	CTGCACAGCACAGATAAAGCCACCAGAGAGAAA
MA1930.2	CTCF	NC_000023.11	1834107	1834139	+	16.5463	6.15e-07	0.0917	CTGCACAGCACAGATAAAGCCACCAGAGAGAAA
MA1930.2	CTCF	NC_000012.12	2115317	2115349	-	16.5463	6.15e-07	0.0917	CTGCGTCGATGGCCGCCTGCCACGACAGGGCAG
MA1930.2	CTCF	NC_000019.10	2226667	2226699	+	16.5463	6.15e-07	0.0917	GGGCAGCCGCGGCAAGGAGGCAGGGGAGGGCGG
MA1930.2	CTCF	NC_000019.10	2242987	2243019	+	16.5463	6.15e-07	0.0917	GGGCAGTCCGGGATggcttcctggaggtggtga
MA1930.2	CTCF	NC_000009.12	2723017	2723049	+	16.5463	6.15e-07	0.0917	GGGCAGGTTAGCCCACCCACCATAGGAGGGCAC
MA1930.2	CTCF	NC_000001.11	3160725	3160757	-	16.5463	6.15e-07	0.0917	TTGCAGTTCCCACTGCACAGCACCTGAGGCAAA
MA1930.2	CTCF	NC_000004.12	3837179	3837211	-	16.5463	6.15e-07	0.0917	GGGCACCACCCCGGAAGGGCCACGAGGTGGGTG
MA1930.2	CTCF	NC_000001.11	3974142	3974174	+	16.5463	6.15e-07	0.0917	GTGCAGTGAGCAGATGGGGCAAGTGGGTGGTGT
MA1930.2	CTCF	NC_000006.12	5662793	5662825	-	16.5463	6.15e-07	0.0917	CTGCCATGGTCACACACGGCCAGCAAGTAGCAG
MA1930.2	CTCF	NC_000002.12	6238039	6238071	-	16.5463	6.15e-07	0.0917	CAGTAGTGCCCACTGTGGGGCAGGAGGTGGGCA
MA1930.2	CTCF	NC_000004.12	7718076	7718108	+	16.5463	6.15e-07	0.0917	CTGCAGTGCCCCCTCACGCCGCCCCGGGGCCTG
MA1930.2	CTCF	NC_000019.10	9934253	9934285	-	16.5463	6.15e-07	0.0917	CTGCAGTGCCTCCAGGCGGCCACCGCGGGAACT
MA1930.2	CTCF	NC_000018.10	12088676	12088708	-	16.5463	6.15e-07	0.0917	TGGCAGGGTGAGGTCAGCGCCAGGAGAGGACAG
MA1930.2	CTCF	NC_000004.12	12882349	12882381	-	16.5463	6.15e-07	0.0917	CAGCATCCCTGGCCTCCTTCCATCAGATGTCAG
MA1930.2	CTCF	NC_000003.12	14369821	14369853	-	16.5463	6.15e-07	0.0917	CAGTGCTGAGAGTCCCCATCCAACAGGTGGCAG
MA1930.2	CTCF	NC_000005.10	16155312	16155344	+	16.5463	6.15e-07	0.0917	ttgtttttcatggcGATTACCACCAGGAGGCAA
MA1930.2	CTCF	NC_000022.11	18995091	18995123	-	16.5463	6.15e-07	0.0917	GCGCAGCCCTGGGGAGGGGCCAGGGGAGGCCAC
MA1930.2	CTCF	NC_000011.10	19342732	19342764	+	16.5463	6.15e-07	0.0917	CTGCTCTCCTGGCTCCTAGCATGCAGGTGGGGA
MA1930.2	CTCF	NC_000013.11	19664008	19664040	-	16.5463	6.15e-07	0.0917	CTGCACTCCAGCCCGGGCGACAGAAGGAGACTG
MA1930.2	CTCF	NC_000023.11	22872675	22872707	+	16.5463	6.15e-07	0.0917	ACGCACTGGGCCTGTTGTGGCAgtagggggctg
MA1930.2	CTCF	NC_000008.11	26480261	26480293	+	16.5463	6.15e-07	0.0917	AAGCAGGCCCAGAGGAaagccaggaggaggagc
MA1930.2	CTCF	NC_000022.11	27032557	27032589	+	16.5463	6.15e-07	0.0917	CCTCACTGCCAGCTGCGTGCCTGTGGGAGGCGG
MA1930.2	CTCF	NC_000007.14	27160302	27160334	+	16.5463	6.15e-07	0.0917	GAGCAGCCTCGGTTCCTGTACAGCGGAGGGCAT
MA1930.2	CTCF	NC_000016.10	27593556	27593588	-	16.5463	6.15e-07	0.0917	CTGCATTCCAGCCTAGGCAACAGAGGGAGGCCC
MA1930.2	CTCF	NC_000011.10	27839675	27839707	+	16.5463	6.15e-07	0.0917	ATTCTATCACTTCCAGTTGCCAGTAGGTGGcac
MA1930.2	CTCF	NC_000016.10	28598157	28598189	-	16.5463	6.15e-07	0.0917	CTGCTGGTCCGGCTGGTTTTCACTAGAGTGCAA
MA1930.2	CTCF	NC_000002.12	29475550	29475582	+	16.5463	6.15e-07	0.0917	CTCCAGGCCCTCCCAGACCACACTAGAGGGAGG
MA1930.2	CTCF	NC_000006.12	30171595	30171627	+	16.5463	6.15e-07	0.0917	ctgcatttctaacaaacacCCAGGTGGTGGGGA
MA1930.2	CTCF	NC_000007.14	33112010	33112042	+	16.5463	6.15e-07	0.0917	ATGTTGTTGCCTGCAACCCCCAGAGGATGGCAG
MA1930.2	CTCF	NC_000020.11	37980963	37980995	-	16.5463	6.15e-07	0.0917	GGGCACTGCATCCTCCAAGACTGCAGTGGGCAC
MA1930.2	CTCF	NC_000017.11	39640794	39640826	+	16.5463	6.15e-07	0.0917	CTGCACCCGCAGAGCCTCCCCGGCTGGGGGGAG
MA1930.2	CTCF	NC_000018.10	39924463	39924495	+	16.5463	6.15e-07	0.0917	ctgaggtaccgggtgcaTCTCACTAGGGAGCGC
MA1930.2	CTCF	NC_000012.12	41188340	41188372	-	16.5463	6.15e-07	0.0917	CAGCCGTCTCGCGGCGGCGGCAGTGGAGGGAGG
MA1930.2	CTCF	NC_000019.10	42052309	42052341	-	16.5463	6.15e-07	0.0917	GTGCGGTCAATCCCTGAAGCCTCCTGGAGGCAG
MA1930.2	CTCF	NC_000003.12	42793292	42793324	-	16.5463	6.15e-07	0.0917	TAGCTATTCAGTCTCCTATCCCCCAGAGGTCGG
MA1930.2	CTCF	NC_000022.11	43537166	43537198	-	16.5463	6.15e-07	0.0917	TTCCGACTACCCGGCCCTCCCAGCAGGGGGCCC
MA1930.2	CTCF	NC_000008.11	43567448	43567480	-	16.5463	6.15e-07	0.0917	CGGCAGCCCCCGCACCGGACCTGGGGGAGGGGG
MA1930.2	CTCF	NC_000022.11	43838394	43838426	-	16.5463	6.15e-07	0.0917	GGGCAGGGCACACTTGTGCCCGCTGGGAGGAGG
MA1930.2	CTCF	NC_000003.12	44526668	44526700	+	16.5463	6.15e-07	0.0917	CTGTatttccaacaagctcccaggtggtgGAGA
MA1930.2	CTCF	NC_000020.11	46213345	46213377	-	16.5463	6.15e-07	0.0917	TTGCACTGCCACCCAAACTTCTGCAGGGGACAT
MA1930.2	CTCF	NC_000019.10	46889880	46889912	-	16.5463	6.15e-07	0.0917	CTGCACGTCTAGCCATGTCTCACTAGAGGCAAC
MA1930.2	CTCF	NC_000022.11	47371602	47371634	-	16.5463	6.15e-07	0.0917	CTGCAGTGACCAGACCCTACCCCGCGGAGGGAC
MA1930.2	CTCF	NC_000019.10	47713293	47713325	+	16.5463	6.15e-07	0.0917	AAGGCGtcttccccactccccacaaGGGGGCGC
MA1930.2	CTCF	NC_000007.14	47720466	47720498	+	16.5463	6.15e-07	0.0917	GTGCACTCAGGGCTCAGGGCCAGCgcagggctg
MA1930.2	CTCF	NC_000001.11	49099016	49099048	-	16.5463	6.15e-07	0.0917	CTGCTTTCCCATTCGCCTTCCTCTGGGAGGCTC
MA1930.2	CTCF	NC_000006.12	51117098	51117130	-	16.5463	6.15e-07	0.0917	CAGCAGGCCTGCTTGCAGGCCAAGAGGGGTTGG
MA1930.2	CTCF	NC_000006.12	51267757	51267789	+	16.5463	6.15e-07	0.0917	cagcatccccaGCTTCTACCCAGGGGATGCCAG
MA1930.2	CTCF	NC_000020.11	51773774	51773806	-	16.5463	6.15e-07	0.0917	CTGCACTCCAGCCCAGGTGACAGAAGGAGACTC
MA1930.2	CTCF	NC_000008.11	55684954	55684986	-	16.5463	6.15e-07	0.0917	CTGTGGATCGACTGCCCGCCCACCAGCTGGAGC
MA1930.2	CTCF	NC_000001.11	56853184	56853216	+	16.5463	6.15e-07	0.0917	cagcatccctggcctttaCGCACTAGGTGCCAG
MA1930.2	CTCF	NC_000017.11	58311281	58311313	+	16.5463	6.15e-07	0.0917	CAGCAGTGGCAGCTAACTGACAGCAGTGGCAGC
MA1930.2	CTCF	NC_000020.11	60334845	60334877	-	16.5463	6.15e-07	0.0917	CTGCTGTTCAGCTTTGGCCCCTGAAGGGAGAAC
MA1930.2	CTCF	NC_000008.11	60470640	60470672	+	16.5463	6.15e-07	0.0917	ctgcactccagcctgggcggcagtgggagactc
MA1930.2	CTCF	NC_000020.11	62649982	62650014	+	16.5463	6.15e-07	0.0917	CTGCAGCTCCCTCCCCAGCTCCGTAGTGGGGGC
MA1930.2	CTCF	NC_000020.11	63322643	63322675	+	16.5463	6.15e-07	0.0917	CAgcagccccccaccccaggcGCCAAAGGGCCG
MA1930.2	CTCF	NC_000020.11	63346888	63346920	+	16.5463	6.15e-07	0.0917	CAGCACGGCCCGGCCGCCGCCAGCGGGGACAGC
MA1930.2	CTCF	NC_000006.12	64010094	64010126	-	16.5463	6.15e-07	0.0917	CAGCACAGCAGGTTCATAACCTCAAGGGGCCAG
MA1930.2	CTCF	NC_000015.10	65335979	65336011	+	16.5463	6.15e-07	0.0917	GTGCAGTGCGCTGCTGAGGGCAGAAGGTAGGAG
MA1930.2	CTCF	NC_000011.10	65630227	65630259	-	16.5463	6.15e-07	0.0917	CTGCCATTCACCCCCTTGGACGCCAGGGGAGTC
MA1930.2	CTCF	NC_000002.12	67038368	67038400	-	16.5463	6.15e-07	0.0917	CAGCAACTGGCGGGCCTGGCCTCTGGATGGAAA
MA1930.2	CTCF	NC_000011.10	67405329	67405361	+	16.5463	6.15e-07	0.0917	GAGCTGTGCCTGGGGCCTGCCAGCAGGAGCTAT
MA1930.2	CTCF	NC_000003.12	68735901	68735933	+	16.5463	6.15e-07	0.0917	tagcatccctggcctctacccacaagatgccag
MA1930.2	CTCF	NC_000014.9	71188140	71188172	+	16.5463	6.15e-07	0.0917	AGGCAGTGTCCTCCTCTCTCCAGTCGGGGCAGG
MA1930.2	CTCF	NC_000014.9	71254707	71254739	-	16.5463	6.15e-07	0.0917	CAGTGGATCCCACACCGGGGCTGCAGATGGAGC
MA1930.2	CTCF	NC_000003.12	72058655	72058687	+	16.5463	6.15e-07	0.0917	CGGCAGTGCCCGGTGGAGGCTGCCAGCTGGCCC
MA1930.2	CTCF	NC_000017.11	73644943	73644975	+	16.5463	6.15e-07	0.0917	GCGCAGAGCCTCCTGCCGGCCCGAGGATGGAGA
MA1930.2	CTCF	NC_000014.9	74510261	74510293	-	16.5463	6.15e-07	0.0917	CTGAGATGCTTGGAGCCTGCCAGCGGGGGCTGC
MA1930.2	CTCF	NC_000017.11	75705678	75705710	-	16.5463	6.15e-07	0.0917	AGGCCCCTCCTCCTCACACCCAGGAGGAGGCGG
MA1930.2	CTCF	NC_000007.14	76507077	76507109	+	16.5463	6.15e-07	0.0917	GAGTAGTTTGGGCCTGGGACCAGAGGGGGACGG
MA1930.2	CTCF	NC_000004.12	77571074	77571106	-	16.5463	6.15e-07	0.0917	CAGTGGATCCCACACCGGGGCTGCAGATGGAGC
MA1930.2	CTCF	NC_000017.11	78251668	78251700	-	16.5463	6.15e-07	0.0917	CAGCATTGCAGCAGCTTCTCCAGCAGGCGATGC
MA1930.2	CTCF	NC_000017.11	78359784	78359816	-	16.5463	6.15e-07	0.0917	CCGCCGCGTCGCCTTGGGGACCCGAGGGGGCTC
MA1930.2	CTCF	NC_000017.11	78693582	78693614	+	16.5463	6.15e-07	0.0917	ctgcactcccgcctgggtgacacagggagactc
MA1930.2	CTCF	NC_000018.10	80090738	80090770	+	16.5463	6.15e-07	0.0917	ctgtagtcccagctacttggcaggaggagtggg
MA1930.2	CTCF	NC_000010.11	80286328	80286360	+	16.5463	6.15e-07	0.0917	CTGCATTGCATGGCAGGTTCCACAAGATGCAAT
MA1930.2	CTCF	NC_000017.11	81994201	81994233	-	16.5463	6.15e-07	0.0917	GTGTCTTTCTGAGCCTCGCCCCGCAGGAGGCAC
MA1930.2	CTCF	NC_000012.12	83419197	83419229	-	16.5463	6.15e-07	0.0917	TTGCCCTCTTCTCACAGCTCCACTAGGTGGTGT
MA1930.2	CTCF	NC_000001.11	84690360	84690392	+	16.5463	6.15e-07	0.0917	CTGCTGCTCACCGTCACGGCCCCCGGGAGCGGC
MA1930.2	CTCF	NC_000016.10	87277830	87277862	-	16.5463	6.15e-07	0.0917	CTGAAGGGCTGCGGGGCAGCCTGGAGGAGGAGG
MA1930.2	CTCF	NC_000016.10	87625589	87625621	-	16.5463	6.15e-07	0.0917	CTGCGCTGTGAGACATAGGGCAACAGGTGGGGC
MA1930.2	CTCF	NC_000003.12	88498436	88498468	+	16.5463	6.15e-07	0.0917	CTGCAGTTGCACCCAGGTGGCAACAGTTGGGGG
MA1930.2	CTCF	NC_000016.10	88941966	88941998	+	16.5463	6.15e-07	0.0917	GGGCCACCTCCGTGCGTGGCCGGCAGGGGTCGC
MA1930.2	CTCF	NC_000015.10	92146445	92146477	-	16.5463	6.15e-07	0.0917	CTGCAAGGCTGGGCGAGGGACAGCTGATGGAAA
MA1930.2	CTCF	NC_000005.10	93741208	93741240	-	16.5463	6.15e-07	0.0917	GAGCATTCCGAAGTTGCCGCCGCCAGAGGACAT
MA1930.2	CTCF	NC_000015.10	93813166	93813198	+	16.5463	6.15e-07	0.0917	CAGCACCAATGCCACAgccccagcagaggctgc
MA1930.2	CTCF	NC_000009.12	94595398	94595430	-	16.5463	6.15e-07	0.0917	CTGCAGTGACATTTTGTGCCCCCAGGATGCCAA
MA1930.2	CTCF	NC_000012.12	94952984	94953016	-	16.5463	6.15e-07	0.0917	GAGCACTTTTGGGCTCTGGCCCCATGGTGGCAT
MA1930.2	CTCF	NC_000010.11	96832277	96832309	+	16.5463	6.15e-07	0.0917	AGGCTGGGCCGGGCGGGCGGCAGAAGATGGCGA
MA1930.2	CTCF	NC_000015.10	97235519	97235551	-	16.5463	6.15e-07	0.0917	GTTCCCTTTCTGATCTCTGCCACTAGGAGGCAC
MA1930.2	CTCF	NC_000023.11	100408688	100408720	+	16.5463	6.15e-07	0.0917	CTGTTGCGCGCGCCCCGTGGCCCCGGAGGCCGC
MA1930.2	CTCF	NC_000010.11	101201176	101201208	-	16.5463	6.15e-07	0.0917	TTGCGACCCCCACTCCTGCCCGCCAGAGAGCAA
MA1930.2	CTCF	NC_000010.11	101931218	101931250	+	16.5463	6.15e-07	0.0917	CTGTAGTTATCTCAGAAAAGCAGTGggggccgg
MA1930.2	CTCF	NC_000010.11	102396426	102396458	+	16.5463	6.15e-07	0.0917	CAGCAAGGTCTCTCTGTCCCCAGCTGATGGCCC
MA1930.2	CTCF	NC_000014.9	103410660	103410692	+	16.5463	6.15e-07	0.0917	ccgctgtactccagccggggcaacagaggacac
MA1930.2	CTCF	NC_000003.12	105248544	105248576	+	16.5463	6.15e-07	0.0917	ctgcacatcctgcatatgtcCCCCAGAAGTTAC
MA1930.2	CTCF	NC_000014.9	106692092	106692124	-	16.5463	6.15e-07	0.0917	GACCTGGGGGCACTTGGAACCACCAGGGGGCAC
MA1930.2	CTCF	NC_000010.11	106833702	106833734	+	16.5463	6.15e-07	0.0917	TTGCCAATCAGGCTGCTCCCCAGTGGGGGACAC
MA1930.2	CTCF	NC_000010.11	107369090	107369122	-	16.5463	6.15e-07	0.0917	TTGTTTTCCCTGCCTTATTCCACTGGGTGGCCC
MA1930.2	CTCF	NC_000011.10	108277642	108277674	-	16.5463	6.15e-07	0.0917	GTGTAGCCTCACCCGGGAAGCACAAGGGGTCGG
MA1930.2	CTCF	NC_000001.11	121015454	121015486	-	16.5463	6.15e-07	0.0917	TTGCCTTTAATCCTAGCAGCCTCCAGAGAGCGG
MA1930.2	CTCF	NC_000010.11	123779341	123779373	-	16.5463	6.15e-07	0.0917	CAGCATTTGCATACCGAGTGCAGAAGGGGGAAG
MA1930.2	CTCF	NC_000004.12	127128500	127128532	+	16.5463	6.15e-07	0.0917	AAGAAAGGCCCACTCCTGACCACTTGAGGGCCC
MA1930.2	CTCF	NC_000006.12	127912019	127912051	+	16.5463	6.15e-07	0.0917	TTGCAGCtggtgaaagcagccagaagatGGGAA
MA1930.2	CTCF	NC_000002.12	129361859	129361891	-	16.5463	6.15e-07	0.0917	CAGCAGTGACCACCATGCACCAGCTGAGGCTCC
MA1930.2	CTCF	NC_000010.11	129971760	129971792	+	16.5463	6.15e-07	0.0917	CGGCTCTCCCGCCCGCGCGCCGCCCGACGGAGC
MA1930.2	CTCF	NC_000012.12	131026695	131026727	+	16.5463	6.15e-07	0.0917	cagcatccctggcctctacccacttgatgccag
MA1930.2	CTCF	NC_000007.14	131592947	131592979	+	16.5463	6.15e-07	0.0917	CTGCTCTCACAGCCAGTTGCCCCTGGGggtagg
MA1930.2	CTCF	NC_000009.12	134394642	134394674	+	16.5463	6.15e-07	0.0917	CTGCACTTGCACGCTACGTGCCTCAGGGGCCAG
MA1930.2	CTCF	NC_000009.12	134493469	134493501	-	16.5463	6.15e-07	0.0917	ACCCAGTGCCTTCTCTCATCCACAGGATGGCGG
MA1930.2	CTCF	NC_000009.12	136108369	136108401	-	16.5463	6.15e-07	0.0917	CTGCTGCCTCAGAAGCCAGGCAGTGGGTGGTGA
MA1930.2	CTCF	NC_000004.12	136261514	136261546	-	16.5463	6.15e-07	0.0917	GTGTAACTCAGGCTATAGTCCCACAGATGGCAC
MA1930.2	CTCF	NC_000003.12	138049230	138049262	+	16.5463	6.15e-07	0.0917	AGGCCTTTTGCCTAGCCGGCCTGCAGATGGCTG
MA1930.2	CTCF	NC_000003.12	140898419	140898451	+	16.5463	6.15e-07	0.0917	ctatattttctgcCTGGCCCCACGAGATGGCAG
MA1930.2	CTCF	NC_000001.11	143798639	143798671	-	16.5463	6.15e-07	0.0917	TTGCCTTTAATCCTAGCAGCCTCCAGAGAGCGG
MA1930.2	CTCF	NC_000001.11	145162538	145162570	+	16.5463	6.15e-07	0.0917	ttgcctttaatcctagcagcCTCCAGAGAGCGG
MA1930.2	CTCF	NC_000004.12	148769004	148769036	+	16.5463	6.15e-07	0.0917	TGGCAGTCTGGGCTATGTGGCAGTAGGGGCAGC
MA1930.2	CTCF	NC_000001.11	149707248	149707280	-	16.5463	6.15e-07	0.0917	TTGCCTTTAATCCTAGCAGCCTCCAGAGAGCGG
MA1930.2	CTCF	NC_000005.10	150218325	150218357	-	16.5463	6.15e-07	0.0917	TGGTCATTGTGTCCCTTCACCAGCAGGTGGCAG
MA1930.2	CTCF	NC_000001.11	154671172	154671204	-	16.5463	6.15e-07	0.0917	CAGTGGATCCCACATCAGGGCTGCAGGTGGAGC
MA1930.2	CTCF	NC_000001.11	154678459	154678491	-	16.5463	6.15e-07	0.0917	CAGTGGATCCCACATCAGGGCTGCAGGTGGAGC
MA1930.2	CTCF	NC_000001.11	156786831	156786863	+	16.5463	6.15e-07	0.0917	CTGCTGCCAAGAGTGCTGCCCTGCAGGTGACAA
MA1930.2	CTCF	NC_000001.11	157189486	157189518	-	16.5463	6.15e-07	0.0917	CTGCACCCCACCCTGGGTGACAGGGGGAGGCTC
MA1930.2	CTCF	NC_000001.11	165454439	165454471	-	16.5463	6.15e-07	0.0917	GTGCAGGACCAAGTGGCCTCCTGTGGAGGGGAG
MA1930.2	CTCF	NC_000002.12	166519559	166519591	-	16.5463	6.15e-07	0.0917	ATGCAGGGAGGCAGCTCATGCAGGAGGGGGAGG
MA1930.2	CTCF	NC_000005.10	172641273	172641305	-	16.5463	6.15e-07	0.0917	TCGCAGCTGCACGGGCGAGCCGGCGGGCGGCAG
MA1930.2	CTCF	NC_000005.10	181088445	181088477	-	16.5463	6.15e-07	0.0917	CTGTGGCGATAAGTCCCGTCCAGCAGGGGCAGA
MA1930.2	CTCF	NC_000001.11	181739389	181739421	-	16.5463	6.15e-07	0.0917	CTGCAAGGCGCTCAGGAGCTCTGCTGGGGGCGA
MA1930.2	CTCF	NC_000003.12	184418008	184418040	-	16.5463	6.15e-07	0.0917	GAGCGCCTCCCCCTGGTGGCCATCAGAGGAAGC
MA1930.2	CTCF	NC_000003.12	186435425	186435457	-	16.5463	6.15e-07	0.0917	CGGCAACCGCCCCATCCGGGAGGTAGGGGGCAG
MA1930.2	CTCF	NC_000001.11	190592127	190592159	-	16.5463	6.15e-07	0.0917	CTGCGGCTTTATTCAATGACCAGAGGATGGAGC
MA1930.2	CTCF	NC_000003.12	196171464	196171496	-	16.5463	6.15e-07	0.0917	CTGCTCTCCGGCCTGGGTGACAGAGGGAGGCTC
MA1930.2	CTCF	NC_000001.11	206709826	206709858	+	16.5463	6.15e-07	0.0917	cagcatccctggcctctacccacttgATGCCAG
MA1930.2	CTCF	NC_000001.11	208533949	208533981	+	16.5463	6.15e-07	0.0917	CTGCAGTGATAGATGCTGGCAACCAGGCTGCTC
MA1930.2	CTCF	NC_000001.11	221182888	221182920	+	16.5463	6.15e-07	0.0917	GTGTAAGCTCAGCTGtttcccaggaggtggagg
MA1930.2	CTCF	NC_000002.12	225041947	225041979	-	16.5463	6.15e-07	0.0917	GTGCAGGGGCTTTAATGGGGCGCGAGGGGGCCG
MA1930.2	CTCF	NC_000002.12	237474383	237474415	-	16.5463	6.15e-07	0.0917	GGGCAGAGGCTGGGGTCAGCCAGTGGGTGGACC
MA1930.2	CTCF	NC_000002.12	238636537	238636569	+	16.5463	6.15e-07	0.0917	CAGTAGGGACACCTGCTCCCCAGTGGAGGCAGC
MA1930.2	CTCF	NT_187625.1	49514	49546	+	16.537	6.19e-07	0.0918	ctgcATCTACCccaggcagcagggaggaggcag
MA1930.2	CTCF	NT_187625.1	49785	49817	+	16.537	6.19e-07	0.0918	ctgcATCTACCccaggcagcagggaggaggcag
MA1930.2	CTCF	NW_025791799.1	49870	49902	+	16.537	6.19e-07	0.0918	CAGCGGGTGGACGCGCCCCTCAGCGGAGGGCAC
MA1930.2	CTCF	NT_187633.1	72188	72220	-	16.537	6.19e-07	0.0918	CAGCCTTCCCGGCACCTCCCAGCCAGGTGGCCC
MA1930.2	CTCF	NT_187386.1	87601	87633	-	16.537	6.19e-07	0.0918	GAGCAGGCCCCGAGGGAGGCCTGGAGGGGCTGC
MA1930.2	CTCF	NC_000018.10	97493	97525	+	16.537	6.19e-07	0.0918	GTGTAGTGGCGGCACGCACCCTGCTGGCGGCTG
MA1930.2	CTCF	NT_187599.1	118877	118909	-	16.537	6.19e-07	0.0918	GGGCACCCCAGCCTGCTGGCCTCTGGGGGCTGG
MA1930.2	CTCF	NW_021160005.1	159887	159919	-	16.537	6.19e-07	0.0918	ACGCCGCGCTCGCTCACCGCCGCCTGGGGTCGG
MA1930.2	CTCF	NW_025791819.1	161072	161104	-	16.537	6.19e-07	0.0918	TGGCCTTCTTCTCACAGGTCCACTAGGTGGTGC
MA1930.2	CTCF	NW_018654722.1	588189	588221	-	16.537	6.19e-07	0.0918	AGGCAGTCCTCCAAGAAGGGCTGCAGGTGCCAG
MA1930.2	CTCF	NT_167251.2	953239	953271	-	16.537	6.19e-07	0.0918	GAGCAGCTGGCACTGACAGCCTGGGGGGGGCCG
MA1930.2	CTCF	NC_000001.11	1337287	1337319	-	16.537	6.19e-07	0.0918	CAGCAGGGGCGTCTGCAGGCCAGGGAGGGGTGC
MA1930.2	CTCF	NC_000016.10	1777956	1777988	-	16.537	6.19e-07	0.0918	CTGCTGGGCAGGGATGAGGACAGCTGGGGCCTC
MA1930.2	CTCF	NC_000019.10	1941297	1941329	+	16.537	6.19e-07	0.0918	AAGCGGCACCGGAGCCGGAGCGCGAGGGGGCGC
MA1930.2	CTCF	NC_000016.10	1983722	1983754	+	16.537	6.19e-07	0.0918	CAGCGGGTGGACGCGCCCCTCAGCGGAGGGCAC
MA1930.2	CTCF	NC_000004.12	2273871	2273903	-	16.537	6.19e-07	0.0918	CTGGACTGACCCCACACAGGCAGGAGGAGGAGG
MA1930.2	CTCF	NW_011332701.1	2599108	2599140	-	16.537	6.19e-07	0.0918	AGGCAGGAGAACCACCTGACCGGGAGGTGGAGG
MA1930.2	CTCF	NT_187660.1	2711592	2711624	-	16.537	6.19e-07	0.0918	AGGCAGGAGAACCACCTGACCGGGAGGTGGAGG
MA1930.2	CTCF	NC_000011.10	3198427	3198459	-	16.537	6.19e-07	0.0918	CTGCCCCCAGGAGCAGCCACCCCCAGGGGGTGG
MA1930.2	CTCF	NC_000005.10	3587099	3587131	-	16.537	6.19e-07	0.0918	TTGTTGTGTCGCCTCCTGGCCACTCGGTGCATG
MA1930.2	CTCF	NC_000001.11	3785610	3785642	+	16.537	6.19e-07	0.0918	CCGCCATGCTCTGTCGCTGCCACTGCGGGGCGC
MA1930.2	CTCF	NT_167248.2	4209200	4209232	+	16.537	6.19e-07	0.0918	CTGTTACTACCTAGATATTCCACCAGAGGGCGA
MA1930.2	CTCF	NT_167245.2	4258459	4258491	+	16.537	6.19e-07	0.0918	CTGTTACTACCTAGATATTCCACCAGAGGGCGA
MA1930.2	CTCF	NT_167247.2	4313975	4314007	+	16.537	6.19e-07	0.0918	CTGTTACTACCTAGATATTCCACCAGAGGGCGA
MA1930.2	CTCF	NT_113891.3	4427089	4427121	+	16.537	6.19e-07	0.0918	CTGTTACTACCTAGATATTCCACCAGAGGGCGA
MA1930.2	CTCF	NT_167246.2	4434267	4434299	+	16.537	6.19e-07	0.0918	CTGTTACTACCTAGATATTCCACCAGAGGGCGA
MA1930.2	CTCF	NT_167249.2	4464115	4464147	+	16.537	6.19e-07	0.0918	CTGTTACTACCTAGATATTCCACCAGAGGGCGA
MA1930.2	CTCF	NC_000016.10	4661371	4661403	+	16.537	6.19e-07	0.0918	CTGCACCCTCCAGCCCTCTCCCGGAGGAGGCTG
MA1930.2	CTCF	NC_000009.12	5418594	5418626	+	16.537	6.19e-07	0.0918	GACTTCTGCCGGTTCCTGGGCAGCAGGTGGCGG
MA1930.2	CTCF	NC_000001.11	6171704	6171736	-	16.537	6.19e-07	0.0918	CTGGGCCTCTGCTCTGTCCCCACCAGATGGAGC
MA1930.2	CTCF	NC_000005.10	6216906	6216938	+	16.537	6.19e-07	0.0918	CAGAAGCATGTAGGAGGGACCAGCAGAGGGCAG
MA1930.2	CTCF	NC_000011.10	6484491	6484523	+	16.537	6.19e-07	0.0918	TTGCTGACTAGGACCTTACCCACAGGGTGGCAC
MA1930.2	CTCF	NC_000002.12	6781476	6781508	+	16.537	6.19e-07	0.0918	CCGCAGGGTCCTCTCTAGCCCAGTGGGGAGAGC
MA1930.2	CTCF	NC_000012.12	7023699	7023731	-	16.537	6.19e-07	0.0918	CTGCAGGGTGGCCATTCTGACGGGAGGGGAAGC
MA1930.2	CTCF	NC_000001.11	7056370	7056402	-	16.537	6.19e-07	0.0918	CAGCTCATGAGCCCCCTTCCCACCTGGGGGCTG
MA1930.2	CTCF	NC_000020.11	9064645	9064677	-	16.537	6.19e-07	0.0918	CAGAAGTGGGGTCACAGAGGCAGCAGGGGGCCA
MA1930.2	CTCF	NC_000006.12	10815974	10816006	-	16.537	6.19e-07	0.0918	CTGCACTGCAGCCTGGGCAACAGAAGAAGACTC
MA1930.2	CTCF	NC_000020.11	13677368	13677400	-	16.537	6.19e-07	0.0918	CTGTTGTCTCAGGGCCTCTCCTCTAGGAGCCAG
MA1930.2	CTCF	NC_000019.10	16329259	16329291	-	16.537	6.19e-07	0.0918	CAACATCACCCACCTCTGTCCACCAGATGCCAG
MA1930.2	CTCF	NC_000006.12	16813303	16813335	-	16.537	6.19e-07	0.0918	CTGCATTTAGAGCTCAGACCCAAAAGGGGATAC
MA1930.2	CTCF	NC_000022.11	18346710	18346742	-	16.537	6.19e-07	0.0918	GAGCAGGCCCCGAGGGAGGCCTGGAGGGGCTGC
MA1930.2	CTCF	NC_000022.11	18515658	18515690	+	16.537	6.19e-07	0.0918	GAGCAGGCCCCGAGGGAGGCCTGGAGGGGCTGC
MA1930.2	CTCF	NC_000022.11	18772979	18773011	+	16.537	6.19e-07	0.0918	GAGCAGGCCCCGAGGGAGGCCTGGAGGGGCTGC
MA1930.2	CTCF	NC_000019.10	19186079	19186111	+	16.537	6.19e-07	0.0918	TCCCAACGCTGCATGTCTGCCTGTAGGGGGCGC
MA1930.2	CTCF	NC_000004.12	19475754	19475786	-	16.537	6.19e-07	0.0918	CTGCTTTCAGAGTTCTCTGCCTGTGGGTGGGGC
MA1930.2	CTCF	NC_000022.11	21207295	21207327	+	16.537	6.19e-07	0.0918	GAGCAGGCCCCGAGGGAGGCCTGGAGGGGCTGC
MA1930.2	CTCF	NC_000017.11	22511565	22511597	-	16.537	6.19e-07	0.0918	CTGCCCTTGGGTGGGGATGCCTCCTGAGGGCTC
MA1930.2	CTCF	NC_000022.11	22648551	22648583	-	16.537	6.19e-07	0.0918	GAGCAGGCCCCGAGGGAGGCCTGGAGGGGCTGC
MA1930.2	CTCF	NC_000022.11	23835826	23835858	-	16.537	6.19e-07	0.0918	CAGCCTTCCCGGCACCTCCCAGCCAGGTGGCCC
MA1930.2	CTCF	NC_000020.11	24064426	24064458	+	16.537	6.19e-07	0.0918	CTGCCACTCTCTTCCATCACCtgcagatgggac
MA1930.2	CTCF	NC_000022.11	24247327	24247359	+	16.537	6.19e-07	0.0918	GAGCAGGCCCCGAGGGAGGCCTGGAGGGGCTGC
MA1930.2	CTCF	NC_000014.9	24287211	24287243	-	16.537	6.19e-07	0.0918	AGGCAGTCCTCCAAGAAGGGCTGCAGGTGCCAG
MA1930.2	CTCF	NC_000016.10	31868779	31868811	-	16.537	6.19e-07	0.0918	TTCCTCACTCTGAAGTTGGCCACCAGGTGGCGG
MA1930.2	CTCF	NC_000006.12	33014920	33014952	+	16.537	6.19e-07	0.0918	CTGTTACTACCTAGATATTCCACCAGAGGGCGA
MA1930.2	CTCF	NC_000019.10	33202011	33202043	+	16.537	6.19e-07	0.0918	CTGCAGCAAGAAGCTGAGGCCCCCAGAGGCCTA
MA1930.2	CTCF	NC_000002.12	33654449	33654481	-	16.537	6.19e-07	0.0918	CAGCCTTTTTGCCAGGCTCACAGCAGAGGGTGC
MA1930.2	CTCF	NC_000017.11	34729062	34729094	-	16.537	6.19e-07	0.0918	TTGCAGGCCGCCCTCCCTCCCAGCTGTTGCCGC
MA1930.2	CTCF	NC_000015.10	39581834	39581866	+	16.537	6.19e-07	0.0918	CTGCTGGGCACCAACAGCTCCACCATGGGGCTG
MA1930.2	CTCF	NC_000019.10	42313574	42313606	-	16.537	6.19e-07	0.0918	CCGGAGTCCGCCAGGAGGGGCGGCAGGGGGCGA
MA1930.2	CTCF	NC_000002.12	43798466	43798498	+	16.537	6.19e-07	0.0918	TTGCAGTTACTTATTTTTGCCACTAGAGAGGGT
MA1930.2	CTCF	NC_000013.11	43874691	43874723	-	16.537	6.19e-07	0.0918	ATGCAATTCTAATGAATTATCGGTAGATGGCAG
MA1930.2	CTCF	NC_000022.11	44704537	44704569	-	16.537	6.19e-07	0.0918	GGGCTGGGAGACCTGGAGCCCTGCAGGTGCCGC
MA1930.2	CTCF	NC_000011.10	46300123	46300155	-	16.537	6.19e-07	0.0918	GTGTCCTCCATCTTGATGGGCACAAGGGGGCTC
MA1930.2	CTCF	NC_000003.12	46418939	46418971	-	16.537	6.19e-07	0.0918	CTGCACCGCCCTTCTAGCAGCTGCAGATGGCTT
MA1930.2	CTCF	NC_000018.10	46458380	46458412	-	16.537	6.19e-07	0.0918	GAGCAGTGCAAATGAGGGAACAGTGGGGGGTGG
MA1930.2	CTCF	NC_000016.10	46923756	46923788	+	16.537	6.19e-07	0.0918	CTGCATGCACACCACACAGACAGAGGGTGGGGC
MA1930.2	CTCF	NC_000003.12	47513834	47513866	-	16.537	6.19e-07	0.0918	CAGATCTGCGCGGAATGAGCCGCCAGAGGCCGC
MA1930.2	CTCF	NC_000016.10	48312750	48312782	+	16.537	6.19e-07	0.0918	GTGCAGGTTGACTTCCCAGCTAGGAGGTGGTGC
MA1930.2	CTCF	NC_000022.11	48576155	48576187	-	16.537	6.19e-07	0.0918	CACCATCGCTGGCTGCGGGGCGCCGGGGGGCGG
MA1930.2	CTCF	NC_000020.11	48753468	48753500	-	16.537	6.19e-07	0.0918	CAGCATCCCTGGCCTCTACACACTAGATGCCAG
MA1930.2	CTCF	NC_000018.10	50720816	50720848	-	16.537	6.19e-07	0.0918	CTGCAGCCTCAGGCTCTCTCCTGAAGAGGTCCT
MA1930.2	CTCF	NC_000023.11	51022960	51022992	+	16.537	6.19e-07	0.0918	GTGAAATTGGAACTACCGGACAACAGGTGGAGC
MA1930.2	CTCF	NC_000018.10	52368841	52368873	+	16.537	6.19e-07	0.0918	CTGCTAGTCCTGCTTATGTCCAAGGGAGGGCTG
MA1930.2	CTCF	NC_000010.11	54962273	54962305	-	16.537	6.19e-07	0.0918	GTGGGGTGGCTGCCCAGTGCCAGCAGAGAGCAG
MA1930.2	CTCF	NC_000004.12	55032863	55032895	+	16.537	6.19e-07	0.0918	CTGCAAGGCTGCCCTCTGGACCCCAGGGAGTCC
MA1930.2	CTCF	NC_000020.11	57395629	57395661	-	16.537	6.19e-07	0.0918	CAGTAAGGCCCAGGCAGGGGCAGGAGGCGGCGC
MA1930.2	CTCF	NC_000019.10	58176671	58176703	-	16.537	6.19e-07	0.0918	CTGCAGTGGCCTCTGCTCTGCATGAGATGTCTG
MA1930.2	CTCF	NC_000014.9	58827623	58827655	-	16.537	6.19e-07	0.0918	CTGAAGACCCCTGCCGCCATCACTGGGTGGCTC
MA1930.2	CTCF	NC_000011.10	61533102	61533134	+	16.537	6.19e-07	0.0918	CCGCCTTCCCTCCTGCAGGCAACCTGAGGGCAG
MA1930.2	CTCF	NC_000020.11	63461948	63461980	+	16.537	6.19e-07	0.0918	ctgcATCTACCccaggcagcagggaggaggcag
MA1930.2	CTCF	NC_000020.11	63462219	63462251	+	16.537	6.19e-07	0.0918	ctgcATCTACCccaggcagcagggaggaggcag
MA1930.2	CTCF	NC_000015.10	64888464	64888496	-	16.537	6.19e-07	0.0918	CTGCGGTCTGGGGTCAGCTCCAGAAGAGGAGGC
MA1930.2	CTCF	NC_000010.11	68260705	68260737	-	16.537	6.19e-07	0.0918	TTGAAGTAGTGGGTGTAAGCCACAGGAGGGCCC
MA1930.2	CTCF	NC_000011.10	70398599	70398631	-	16.537	6.19e-07	0.0918	ACGCCGCGCTCGCTCACCGCCGCCTGGGGTCGG
MA1930.2	CTCF	NC_000016.10	73484079	73484111	-	16.537	6.19e-07	0.0918	CTGCAGCCCCTGGGCTCGGGCAACAGAAAGCAG
MA1930.2	CTCF	NC_000011.10	75223630	75223662	-	16.537	6.19e-07	0.0918	AGGCAGCGGGCTCTGGAGGCCAGGGGAGGTCAC
MA1930.2	CTCF	NC_000007.14	75866815	75866847	-	16.537	6.19e-07	0.0918	GAGCAGTGCGGCTCCTTGTTCAACAGGAGGCTG
MA1930.2	CTCF	NC_000017.11	77329969	77330001	-	16.537	6.19e-07	0.0918	CTGCAGCTCGACTGTGTTGCCTGGAGCGGGGGC
MA1930.2	CTCF	NC_000010.11	79865805	79865837	-	16.537	6.19e-07	0.0918	GGGCATTTCATACCTGTGGCCAGCACAGGGCTG
MA1930.2	CTCF	NC_000001.11	81471419	81471451	+	16.537	6.19e-07	0.0918	CTGTTATCAGCCTCTGTAGCCACTAGATGTCAA
MA1930.2	CTCF	NC_000009.12	81841332	81841364	-	16.537	6.19e-07	0.0918	CTGCATTTCCATCAAGCGCCCAGATGATGCTGA
MA1930.2	CTCF	NC_000006.12	85256429	85256461	-	16.537	6.19e-07	0.0918	CTGCATGGCAGGCCCTTGAGCACTGGGTAGTGC
MA1930.2	CTCF	NC_000001.11	85574604	85574636	+	16.537	6.19e-07	0.0918	CTGCAATATGCCTTACAGTCCTGCGGGGGACGT
MA1930.2	CTCF	NC_000001.11	86156927	86156959	-	16.537	6.19e-07	0.0918	CGGCAGTCAACGCCGAGCGCCTGCAGTTGCCAC
MA1930.2	CTCF	NC_000010.11	87382120	87382152	-	16.537	6.19e-07	0.0918	GGGCATTTCATACCTGTGGCCAGCACAGGGCTG
MA1930.2	CTCF	NC_000009.12	87660133	87660165	-	16.537	6.19e-07	0.0918	GTGCTCCCACCGCAGGAGGGCACTGGAGGCCGC
MA1930.2	CTCF	NC_000015.10	88843420	88843452	+	16.537	6.19e-07	0.0918	CGGCTGGGTGCCCGGCTGGCCACCACGGGCCAG
MA1930.2	CTCF	NC_000005.10	89677826	89677858	+	16.537	6.19e-07	0.0918	tttcagGGCCtcccctgggccagaagggagccc
MA1930.2	CTCF	NC_000009.12	94603452	94603484	-	16.537	6.19e-07	0.0918	ACGTCATTCCCACAGACATTCACCAGAGGGCGC
MA1930.2	CTCF	NC_000003.12	95075502	95075534	-	16.537	6.19e-07	0.0918	AAGCAGAGAGCAGCCCTTACCAGAAGGTGCCAG
MA1930.2	CTCF	NC_000023.11	100350848	100350880	-	16.537	6.19e-07	0.0918	CTCCACGGAGCCCCTAGGGCCTGAAGGAGGCAG
MA1930.2	CTCF	NC_000010.11	104072027	104072059	-	16.537	6.19e-07	0.0918	CTGCAGAGTGCGTCCCCATCCACCCGATGTAAG
MA1930.2	CTCF	NC_000007.14	104207037	104207069	+	16.537	6.19e-07	0.0918	CTGTACTTAAAAAAGCAAACCAGAAGATGGGGG
MA1930.2	CTCF	NC_000014.9	104561054	104561086	-	16.537	6.19e-07	0.0918	GGGCACCCCAGCCTGCTGGCCTCTGGGGGCTGG
MA1930.2	CTCF	NC_000010.11	105214540	105214572	+	16.537	6.19e-07	0.0918	ATGTGGTGACGACCGATGGGCGGCTGGTGgcag
MA1930.2	CTCF	NC_000002.12	105307615	105307647	-	16.537	6.19e-07	0.0918	CAGGAGTTCCTGCTGGCGGGCCCCGGAGGGCTG
MA1930.2	CTCF	NC_000007.14	105354656	105354688	-	16.537	6.19e-07	0.0918	TAGCAATGTCTGTTCCCAGCCAGCAGGTAGAGA
MA1930.2	CTCF	NC_000011.10	105841367	105841399	-	16.537	6.19e-07	0.0918	CTGAACTGGCCCCTTCTGCCCACAAGGTCACAC
MA1930.2	CTCF	NC_000009.12	107103886	107103918	-	16.537	6.19e-07	0.0918	ATGCTTCTCCCTGCTTTGCCCATCAGATGGAGG
MA1930.2	CTCF	NC_000005.10	108536529	108536561	-	16.537	6.19e-07	0.0918	CTGCAGTTCTCAACCCCTCACAGGTGGGGAAGC
MA1930.2	CTCF	NC_000009.12	109401634	109401666	-	16.537	6.19e-07	0.0918	TTCCAGTTTATCAGATAGTCCACAAGGAGGCGC
MA1930.2	CTCF	NC_000001.11	115089535	115089567	-	16.537	6.19e-07	0.0918	CCGCCGGGCCCCGCCCCGCCCCCCGGAGGCCCC
MA1930.2	CTCF	NC_000012.12	119172996	119173028	-	16.537	6.19e-07	0.0918	CTGCCCTCTCTCCACCCATCCTCAAGGAGGGAC
MA1930.2	CTCF	NC_000012.12	120914612	120914644	+	16.537	6.19e-07	0.0918	CTGAAGTGCACACAGACACCAACAAGATGGTGG
MA1930.2	CTCF	NC_000012.12	124715689	124715721	-	16.537	6.19e-07	0.0918	CTGCAATGGGCTCCCAGCTCCTGTGGGTGCAAC
MA1930.2	CTCF	NC_000009.12	125009294	125009326	-	16.537	6.19e-07	0.0918	CTGCACTGCAGCCTGGGCAACAGAAGAAGACTC
MA1930.2	CTCF	NC_000008.11	125787904	125787936	-	16.537	6.19e-07	0.0918	CAGTGTGTGGGCCACCTGACCACAAGAGGGTGC
MA1930.2	CTCF	NC_000003.12	125959258	125959290	-	16.537	6.19e-07	0.0918	CGGCAGCGGTGCCACAGGGTCAGCAGAGACCGC
MA1930.2	CTCF	NC_000003.12	127042954	127042986	-	16.537	6.19e-07	0.0918	ATGTAGGAGGCGCACCTGCCCTGGGGAGGGCGG
MA1930.2	CTCF	NC_000010.11	127540225	127540257	-	16.537	6.19e-07	0.0918	GCGCATGGCGATCTGAGGACCTGCAGATGGCTG
MA1930.2	CTCF	NC_000011.10	128302488	128302520	+	16.537	6.19e-07	0.0918	CTGCAGGATGCCCTGCACTCCAGTAGGTGTTTA
MA1930.2	CTCF	NC_000002.12	130511903	130511935	+	16.537	6.19e-07	0.0918	GAGCAGGCCTGCGAGGCCTACAGCAGGGGCCAG
MA1930.2	CTCF	NC_000002.12	130608822	130608854	-	16.537	6.19e-07	0.0918	GAGCAGGCCTGCGAGGCCTACAGCAGGGGCCAG
MA1930.2	CTCF	NC_000010.11	132413634	132413666	-	16.537	6.19e-07	0.0918	GGGCCCTGCCCAGATGCGGCCACAGGAAGGCCG
MA1930.2	CTCF	NC_000003.12	133490660	133490692	-	16.537	6.19e-07	0.0918	GCACAGTGTGGGCTCCTCAGCACCAGAGGGTGG
MA1930.2	CTCF	NC_000009.12	136252684	136252716	+	16.537	6.19e-07	0.0918	CTGTAGTTCCAGAAAACACTCCCTAGGGGCTGC
MA1930.2	CTCF	NC_000009.12	136623163	136623195	+	16.537	6.19e-07	0.0918	GGGCAGCCCCGGCCGGTTCCCACCAGGCAGCTC
MA1930.2	CTCF	NC_000023.11	137770013	137770045	+	16.537	6.19e-07	0.0918	CTGTTCCTCCTCATGGGATCCAACAGGAGGCAC
MA1930.2	CTCF	NC_000009.12	138126283	138126315	-	16.537	6.19e-07	0.0918	GTGTAGTGGCGGCACGCACCCTGCTGGCGGCTG
MA1930.2	CTCF	NC_000006.12	138693434	138693466	-	16.537	6.19e-07	0.0918	CTGCACCCCGGCCCGGGGGGCGGGCGAGGGCTC
MA1930.2	CTCF	NC_000004.12	139786692	139786724	-	16.537	6.19e-07	0.0918	CTGCTGTGAACACAGCCTGCCCGGTGACGGCAG
MA1930.2	CTCF	NC_000005.10	139862981	139863013	+	16.537	6.19e-07	0.0918	aggatgtgctgggagtcagcctCTAGGGGGCTG
MA1930.2	CTCF	NC_000023.11	143875978	143876010	-	16.537	6.19e-07	0.0918	TGGCCTTCTTCTCACAGGTCCACTAGGTGGTGC
MA1930.2	CTCF	NC_000004.12	148438219	148438251	+	16.537	6.19e-07	0.0918	CAGTATCCCTAAcccctacccactagatgccag
MA1930.2	CTCF	NC_000007.14	150957481	150957513	+	16.537	6.19e-07	0.0918	CTGCGCAGTGGGTGCATGGCCCCTAGGTGGAGA
MA1930.2	CTCF	NC_000002.12	152037022	152037054	+	16.537	6.19e-07	0.0918	ACGTTCTTGATGGCCTTAGCCACAAGATGGCGC
MA1930.2	CTCF	NC_000002.12	163483232	163483264	-	16.537	6.19e-07	0.0918	CTGCTGAGTGGCAGGACTGGCAGCAGGGAGCAG
MA1930.2	CTCF	NC_000003.12	184573282	184573314	+	16.537	6.19e-07	0.0918	GAGCAGGTCCACagtggaggcaggagagggaag
MA1930.2	CTCF	NC_000001.11	205749603	205749635	+	16.537	6.19e-07	0.0918	CGGCCCCGAGGAGGTGGGGCCTCTTGGGGGCGC
MA1930.2	CTCF	NC_000002.12	232276373	232276405	-	16.537	6.19e-07	0.0918	CAGCTGTGCTCTGGCATAGCCACCAGGGAGGTG
MA1930.2	CTCF	NC_000002.12	236577894	236577926	+	16.537	6.19e-07	0.0918	CTGCTGTCCCTGCTGCTGCCCAGCTGTGGGGCG
MA1930.2	CTCF	NT_187622.1	60498	60530	+	16.5278	6.22e-07	0.092	GGGCAGGGCCCAGGACACGCCCGCCGGGGGAGG
MA1930.2	CTCF	NW_003315944.2	86437	86469	+	16.5278	6.22e-07	0.092	CTGGGCAGCCGAGAGTCAGCCAGAAGGGGGCCG
MA1930.2	CTCF	NW_025791792.1	155759	155791	+	16.5278	6.22e-07	0.092	CTGCAGTGCGTGTGAAATGCTTCAGGGTGGCAC
MA1930.2	CTCF	NW_003571054.1	166133	166165	+	16.5278	6.22e-07	0.092	CTGCTTTGCCTCCCGGCTCCCGCAGGAGGATGC
MA1930.2	CTCF	NW_003571060.1	166300	166332	+	16.5278	6.22e-07	0.092	CTGCTTTGCCTCCCGGCTCCCGCAGGAGGATGC
MA1930.2	CTCF	NT_187693.1	166301	166333	+	16.5278	6.22e-07	0.092	CTGCTTTGCCTCCCGGCTCCCGCAGGAGGATGC
MA1930.2	CTCF	NW_003571061.2	166301	166333	+	16.5278	6.22e-07	0.092	CTGCTTTGCCTCCCGGCTCCCGCAGGAGGATGC
MA1930.2	CTCF	NW_003571059.2	166301	166333	+	16.5278	6.22e-07	0.092	CTGCTTTGCCTCCCGGCTCCCGCAGGAGGATGC
MA1930.2	CTCF	NW_003571058.2	166301	166333	+	16.5278	6.22e-07	0.092	CTGCTTTGCCTCCCGGCTCCCGCAGGAGGATGC
MA1930.2	CTCF	NW_003571057.2	166301	166333	+	16.5278	6.22e-07	0.092	CTGCTTTGCCTCCCGGCTCCCGCAGGAGGATGC
MA1930.2	CTCF	NW_003571056.2	166301	166333	+	16.5278	6.22e-07	0.092	CTGCTTTGCCTCCCGGCTCCCGCAGGAGGATGC
MA1930.2	CTCF	NW_003571055.2	166301	166333	+	16.5278	6.22e-07	0.092	CTGCTTTGCCTCCCGGCTCCCGCAGGAGGATGC
MA1930.2	CTCF	NT_187562.1	193730	193762	+	16.5278	6.22e-07	0.092	TCGCCCTGCAGCTCAGCCCCCtgtagggggagc
MA1930.2	CTCF	NC_000005.10	472364	472396	-	16.5278	6.22e-07	0.092	CTGCTCTGTCCCCCTTAACAAACCAGGGGGCAT
MA1930.2	CTCF	NC_000004.12	714292	714324	-	16.5278	6.22e-07	0.092	CGGCCACGAGTGGGTCTGGGCAGTAGAGGGTGC
MA1930.2	CTCF	NC_000011.10	872042	872074	-	16.5278	6.22e-07	0.092	CTGCAGAGCAGCCTCCATGCCCCAAAAGGCCAG
MA1930.2	CTCF	NC_000019.10	880177	880209	+	16.5278	6.22e-07	0.092	GGGCAGGGCCCAGGACACGCCCGCCGGGGGAGG
MA1930.2	CTCF	NC_000016.10	1307272	1307304	-	16.5278	6.22e-07	0.092	CAGCCCTGTCCCACCAAGACCAGCGGGGGCCTG
MA1930.2	CTCF	NC_000011.10	1421493	1421525	+	16.5278	6.22e-07	0.092	CTGCAGTGCGTGTGAAATGCTTCAGGGTGGCAC
MA1930.2	CTCF	NT_167245.2	3349446	3349478	-	16.5278	6.22e-07	0.092	TTGCTCACTCCAGACCTAGCCACTAGGTGCAGG
MA1930.2	CTCF	NT_167247.2	3450100	3450132	-	16.5278	6.22e-07	0.092	TTGCTCACTCCAGACCTAGCCACTAGGTGCAGG
MA1930.2	CTCF	NT_113891.3	3546413	3546445	-	16.5278	6.22e-07	0.092	TTGCTCACTCCAGACCTAGCCACTAGGTGCAGG
MA1930.2	CTCF	NC_000018.10	3771484	3771516	+	16.5278	6.22e-07	0.092	GCGTCAGTCCCGGGGAGGACCGGCAGGGGGCGG
MA1930.2	CTCF	NC_000016.10	4608966	4608998	+	16.5278	6.22e-07	0.092	AGGCAGCCCCAGCAGGCAGGCGCTGGGAGGCGG
MA1930.2	CTCF	NW_018654717.1	5872334	5872366	-	16.5278	6.22e-07	0.092	GGGCAGTGCAGAAAAGGATGCAGCGGGAGGCGC
MA1930.2	CTCF	NC_000017.11	6461582	6461614	+	16.5278	6.22e-07	0.092	CAGCCCTGCCCAGTGCAGGCCACCTGATGCCCA
MA1930.2	CTCF	NC_000009.12	7978803	7978835	-	16.5278	6.22e-07	0.092	CTGCACTCCTGCCTGGGCAACAGAGGGGGACTC
MA1930.2	CTCF	NC_000001.11	9954240	9954272	-	16.5278	6.22e-07	0.092	TTGCACTCCAGCCTGGGTGACAGAGGGAGGCCC
MA1930.2	CTCF	NC_000002.12	11159378	11159410	+	16.5278	6.22e-07	0.092	CTGCACAGCACCCGGAGGGCCTGCaggcagctg
MA1930.2	CTCF	NC_000023.11	12532782	12532814	-	16.5278	6.22e-07	0.092	CAGCATCCCTTGCCTTTACCCACTAGATGCCAA
MA1930.2	CTCF	NC_000008.11	12676975	12677007	-	16.5278	6.22e-07	0.092	GGGCAGTGCAGAAAAGGATGCAGCGGGAGGCGC
MA1930.2	CTCF	NC_000003.12	12931128	12931160	-	16.5278	6.22e-07	0.092	AGACAGTGCCAAGGGAAGCCCTGCAGGGGGTGC
MA1930.2	CTCF	NC_000005.10	14850620	14850652	-	16.5278	6.22e-07	0.092	CGGCATTCACCCTGCCTTTCCAGGAGGTGCCAT
MA1930.2	CTCF	NC_000017.11	14886550	14886582	+	16.5278	6.22e-07	0.092	CTGTAGGTTGGCCTACCGGTCTGCTGATGGCAA
MA1930.2	CTCF	NC_000024.10	17190770	17190802	-	16.5278	6.22e-07	0.092	CTGTGATGGGGAAAAATGGCCACCTGAGGGAAG
MA1930.2	CTCF	NC_000002.12	17408144	17408176	-	16.5278	6.22e-07	0.092	TGGCCCTTTTCTCACAGCTCCACTAGGTGGTAC
MA1930.2	CTCF	NC_000017.11	18352230	18352262	-	16.5278	6.22e-07	0.092	ATGCAGGAGAATGGCGTGAACCCCAGGGGGCAG
MA1930.2	CTCF	NC_000020.11	19211914	19211946	+	16.5278	6.22e-07	0.092	GCGCACTCGCGGCGCCCCGACTCCAGGTAGCAC
MA1930.2	CTCF	NC_000022.11	19890187	19890219	+	16.5278	6.22e-07	0.092	CAGCAGCGCACGCCCGGGGCCACGTGGTGTGGA
MA1930.2	CTCF	NC_000014.9	21040269	21040301	-	16.5278	6.22e-07	0.092	GTGCTGGAGATGAGAAATGCCACTAGATGGCAA
MA1930.2	CTCF	NC_000018.10	21135077	21135109	-	16.5278	6.22e-07	0.092	CAACATTTCTGACCTCTACCCACTAGATGCCAG
MA1930.2	CTCF	NC_000017.11	21293950	21293982	-	16.5278	6.22e-07	0.092	CTGCAGACGCCACTGCCAAGCACCTGTGGGCAG
MA1930.2	CTCF	NC_000014.9	22148646	22148678	-	16.5278	6.22e-07	0.092	CAGCAGGGTTTGGGTGCAGGCAGCAGGTGCCTC
MA1930.2	CTCF	NC_000020.11	24616602	24616634	+	16.5278	6.22e-07	0.092	CAGCAGCTCCCAGGAGAAGGCGCAAGGAGGCCC
MA1930.2	CTCF	NC_000006.12	25192713	25192745	-	16.5278	6.22e-07	0.092	CTGTACTTCCCCACCCAGCCAACCAGGAGCCTC
MA1930.2	CTCF	NC_000002.12	25298003	25298035	+	16.5278	6.22e-07	0.092	CTGAAGAGGAAAGGTTTGGCCAGGCGGGGGCAG
MA1930.2	CTCF	NC_000001.11	25875261	25875293	-	16.5278	6.22e-07	0.092	CGCCCGCCCGGGGAAGCAGCCAGCGGAGGGCGC
MA1930.2	CTCF	NC_000016.10	26497129	26497161	+	16.5278	6.22e-07	0.092	ctgtcaCTTTCTCCCATCACCACCAGATGGGAC
MA1930.2	CTCF	NC_000001.11	26942838	26942870	-	16.5278	6.22e-07	0.092	CTGCATAGGGCAGAGGCAGTCAGAAGAGGCCAC
MA1930.2	CTCF	NC_000004.12	27138904	27138936	+	16.5278	6.22e-07	0.092	ctgtcattgtctcccatcacccccagatggaac
MA1930.2	CTCF	NC_000008.11	27624888	27624920	-	16.5278	6.22e-07	0.092	TTGCAATACCACTCTTAAACCAGTGGGTGATGC
MA1930.2	CTCF	NC_000023.11	29478851	29478883	-	16.5278	6.22e-07	0.092	ATGCTATCTTCAGGAACAGTCAGTAGGGGGAGC
MA1930.2	CTCF	NC_000013.11	30970647	30970679	-	16.5278	6.22e-07	0.092	CTGCATTGCAAGTCCCTGGGCAGATGGGAGCAT
MA1930.2	CTCF	NC_000006.12	32108080	32108112	-	16.5278	6.22e-07	0.092	TTGCTCACTCCAGACCTAGCCACTAGGTGCAGG
MA1930.2	CTCF	NC_000008.11	33469463	33469495	+	16.5278	6.22e-07	0.092	GTGCAAATTTCAGGAGAGACCAGTAGAGGACAG
MA1930.2	CTCF	NC_000011.10	34149967	34149999	-	16.5278	6.22e-07	0.092	CCGCACAGACCCATGGTGCCCTCTGGGGGCCAC
MA1930.2	CTCF	NC_000005.10	36493134	36493166	-	16.5278	6.22e-07	0.092	CAGGAACCCAAGACCTGGGCCACCAGAGGTCAC
MA1930.2	CTCF	NC_000018.10	36634127	36634159	+	16.5278	6.22e-07	0.092	ATGCATACCAATTAGTGGCCCAGCAGGTGGTAG
MA1930.2	CTCF	NC_000022.11	37397200	37397232	+	16.5278	6.22e-07	0.092	CTGAAGGGTCACTGTGTCCCCTCCAGAGGGCCA
MA1930.2	CTCF	NC_000009.12	37424740	37424772	+	16.5278	6.22e-07	0.092	GGGCAGCCTGAGGCCAGGGCCATCAGAGGCCAG
MA1930.2	CTCF	NC_000013.11	38687832	38687864	+	16.5278	6.22e-07	0.092	CAGTAGTGCTACCACTGGtactggaggtggagg
MA1930.2	CTCF	NC_000008.11	38787206	38787238	+	16.5278	6.22e-07	0.092	CTGATGCGCGCCCCGCCGGCCGGGAGGCGGGAG
MA1930.2	CTCF	NC_000022.11	39214956	39214988	-	16.5278	6.22e-07	0.092	GGGCTCTTCCTTCCCGGTGACTCCAGGTGGCAA
MA1930.2	CTCF	NC_000021.9	42032207	42032239	-	16.5278	6.22e-07	0.092	CTGCAGTGTTGAGCCTCAGCCAGTGCAGGGACC
MA1930.2	CTCF	NC_000022.11	42481582	42481614	-	16.5278	6.22e-07	0.092	GGGCACTCATCCCATCATGGCATCAGGGGGCTC
MA1930.2	CTCF	NC_000022.11	42690109	42690141	+	16.5278	6.22e-07	0.092	CAGACTTGTCCCCTCACGGCCTCAAGATGGCTG
MA1930.2	CTCF	NC_000014.9	42946492	42946524	-	16.5278	6.22e-07	0.092	TTGTAGTTCTGGCTGCAATCTAGCAGACGGCAC
MA1930.2	CTCF	NC_000021.9	43212070	43212102	-	16.5278	6.22e-07	0.092	CTGCAGTGACTGTCCCAAGCCAGATCAGGGCAA
MA1930.2	CTCF	NC_000022.11	43753108	43753140	+	16.5278	6.22e-07	0.092	CGGCACCCCACCGCCCCCAGcagcagaggcagg
MA1930.2	CTCF	NC_000001.11	43981319	43981351	-	16.5278	6.22e-07	0.092	CTGCTGCTGCTGCTGCTAGCAGCTGGGTGGAGG
MA1930.2	CTCF	NC_000007.14	44080840	44080872	+	16.5278	6.22e-07	0.092	CTGCCATCCTGCGCTCCTGCCAGCTGACggcct
MA1930.2	CTCF	NC_000022.11	44683214	44683246	-	16.5278	6.22e-07	0.092	CTTCACTGCAGGGATAAGGCCAGAGGGTGGCCA
MA1930.2	CTCF	NC_000014.9	45452848	45452880	+	16.5278	6.22e-07	0.092	CAGCTGTGCTAAGGACCTGCCACCAGAGAGGGT
MA1930.2	CTCF	NC_000004.12	45477471	45477503	+	16.5278	6.22e-07	0.092	ctgcaggtcccgagtcctgccccgtggggaggc
MA1930.2	CTCF	NC_000022.11	46313979	46314011	+	16.5278	6.22e-07	0.092	ATCCAGTGCGTGCACATCCCCAGCAGTGGGCAA
MA1930.2	CTCF	NC_000018.10	46361731	46361763	-	16.5278	6.22e-07	0.092	CAGCAGCTCCTGGCTCCCGCCTGGGGAGGGGAT
MA1930.2	CTCF	NC_000001.11	46442430	46442462	+	16.5278	6.22e-07	0.092	CAGAAGAGCTGTCCTTTCAACTCCAGGTGGCGC
MA1930.2	CTCF	NC_000022.11	48829486	48829518	-	16.5278	6.22e-07	0.092	CGGCTGGCCACGCTTCCTCCCAGCAGAGGTTCC
MA1930.2	CTCF	NC_000022.11	48894368	48894400	-	16.5278	6.22e-07	0.092	CAGCAGTTCAGATGCGAGGCGGCCAGAGGCCAC
MA1930.2	CTCF	NC_000022.11	49574342	49574374	+	16.5278	6.22e-07	0.092	GAGCACGGGAGCCTCGGGGCCTGCGGGGGGCCA
MA1930.2	CTCF	NC_000003.12	49795835	49795867	-	16.5278	6.22e-07	0.092	GAGCTGAGTCCCAGCCCTGACAGGAGGGGGCCC
MA1930.2	CTCF	NC_000015.10	53579504	53579536	+	16.5278	6.22e-07	0.092	CTGGACTGGCAAATAAGAACCACCAGAGGGAAT
MA1930.2	CTCF	NC_000015.10	53747083	53747115	-	16.5278	6.22e-07	0.092	CTGAAGTCAGGCCCTATGGACTGCAGAGGCTGC
MA1930.2	CTCF	NC_000019.10	54191336	54191368	+	16.5278	6.22e-07	0.092	CTGCTTTGCCTCCCGGCTCCCGCAGGAGGATGC
MA1930.2	CTCF	NC_000019.10	55403080	55403112	+	16.5278	6.22e-07	0.092	CAGCACCcttggcctccacccactagatgctag
MA1930.2	CTCF	NC_000020.11	59024102	59024134	-	16.5278	6.22e-07	0.092	ATGCCGCTCATGGTCAAGGACACTAGGTGGTTG
MA1930.2	CTCF	NC_000020.11	59577464	59577496	-	16.5278	6.22e-07	0.092	CCGCGGAGCGGAGCCGGGGCCGCGGGGAGGCGC
MA1930.2	CTCF	NC_000018.10	61532070	61532102	-	16.5278	6.22e-07	0.092	CTGCAGGTTCTGCTCCCAGCCACCAGGCCATGC
MA1930.2	CTCF	NC_000011.10	61827144	61827176	+	16.5278	6.22e-07	0.092	CGGCACTAAGCCGCCCCATCCAGCTGGGGTCTG
MA1930.2	CTCF	NC_000015.10	65994619	65994651	+	16.5278	6.22e-07	0.092	CTGGGCAGCCGAGAGTCAGCCAGAAGGGGGCCG
MA1930.2	CTCF	NC_000002.12	66731470	66731502	+	16.5278	6.22e-07	0.092	CAGCAGGGAGGAATTAGGAGCACTTGGTGGCAG
MA1930.2	CTCF	NC_000007.14	66821954	66821986	-	16.5278	6.22e-07	0.092	CTGCAGGGCCTGCTCTATGCCAGGAGGGAGGCT
MA1930.2	CTCF	NC_000013.11	70511851	70511883	+	16.5278	6.22e-07	0.092	cagtggatcccgcaccagagctgcaggtggagc
MA1930.2	CTCF	NC_000018.10	74517364	74517396	+	16.5278	6.22e-07	0.092	CGGCTCAGCCCGCAGCTCATCTGCAGGTGGAGG
MA1930.2	CTCF	NC_000011.10	75603230	75603262	-	16.5278	6.22e-07	0.092	CTGTGGTTCTCCGTCCTTCCCTGGCGAGGGAGC
MA1930.2	CTCF	NC_000016.10	75716703	75716735	+	16.5278	6.22e-07	0.092	cttcagctccacctcctctccagaaGTTGGAGG
MA1930.2	CTCF	NC_000006.12	75884787	75884819	-	16.5278	6.22e-07	0.092	TTGCAGACCTTCCAATGCACCAGCTGATGCCAC
MA1930.2	CTCF	NC_000011.10	78207805	78207837	-	16.5278	6.22e-07	0.092	CAGCACAACACGGAACAGGGCTCAAGGGGGCCC
MA1930.2	CTCF	NC_000017.11	81339059	81339091	-	16.5278	6.22e-07	0.092	GGGCTGGGCCACAGCGCCTCCATTAGGAGGCAC
MA1930.2	CTCF	NC_000017.11	82217501	82217533	+	16.5278	6.22e-07	0.092	CTGCAGGGACAGCAGCCTGTGAGCAGGAGGTGC
MA1930.2	CTCF	NC_000012.12	83128692	83128724	+	16.5278	6.22e-07	0.092	ctgcatttctgtCAAGCTGCCAGGGGATGCTGA
MA1930.2	CTCF	NC_000009.12	87443224	87443256	+	16.5278	6.22e-07	0.092	CTCCAGcgtaatcaacctgccaccaggtagctg
MA1930.2	CTCF	NC_000012.12	90984511	90984543	+	16.5278	6.22e-07	0.092	ctgtgatggggaaaaatggccacctgagggaag
MA1930.2	CTCF	NC_000014.9	92669559	92669591	-	16.5278	6.22e-07	0.092	CTGATGCTGCAACACTGGGGCAGCAGGAGGCTC
MA1930.2	CTCF	NC_000008.11	95506677	95506709	+	16.5278	6.22e-07	0.092	GTCCAGCTGGGCCACTTGACCTCCAGATGCCAG
MA1930.2	CTCF	NC_000003.12	96685384	96685416	+	16.5278	6.22e-07	0.092	GGGCAGTGAGGTGCCCCAGGCTCCAGGTGGGTC
MA1930.2	CTCF	NC_000010.11	100382992	100383024	+	16.5278	6.22e-07	0.092	CAGAAGCCCAGGCTGCACCCCACCAGGTGATGC
MA1930.2	CTCF	NC_000007.14	100488880	100488912	-	16.5278	6.22e-07	0.092	CAGCAGCAGCAGGTTGGCAGCAGGAGGTGGAGG
MA1930.2	CTCF	NC_000014.9	102227010	102227042	+	16.5278	6.22e-07	0.092	CTTTAGGGACTGTTTCTTGCCTCCAGAGGGCCC
MA1930.2	CTCF	NC_000011.10	102614660	102614692	-	16.5278	6.22e-07	0.092	CTGCTATCAGCCAATAAATCCATAAGGTGGCAG
MA1930.2	CTCF	NC_000012.12	109273644	109273676	-	16.5278	6.22e-07	0.092	CTGCAGGTGACCCTGGCGGCAACTAAAGGGAAG
MA1930.2	CTCF	NC_000013.11	110714176	110714208	-	16.5278	6.22e-07	0.092	AGGTAGTCCTCCACATAGTTCACCAGGTGGAGC
MA1930.2	CTCF	NC_000002.12	112542555	112542587	-	16.5278	6.22e-07	0.092	TTGCTGTTCCCGCGGGATTCCATAAGAGGGGTC
MA1930.2	CTCF	NC_000012.12	113186707	113186739	+	16.5278	6.22e-07	0.092	CGGCAGAGCACACCTGCTGTCACCAGGGACCAC
MA1930.2	CTCF	NC_000011.10	114149444	114149476	-	16.5278	6.22e-07	0.092	CTGCAGGTTTTGGGAGCACACAGCAGGTGCCTC
MA1930.2	CTCF	NC_000005.10	116396578	116396610	-	16.5278	6.22e-07	0.092	CAGCATTGCAGAGCCCTCTCCAGCAGGAGCTGT
MA1930.2	CTCF	NC_000003.12	122119161	122119193	+	16.5278	6.22e-07	0.092	CAGAAATGGTCTGGAAGAGCCTGCAGAGGGCAG
MA1930.2	CTCF	NC_000010.11	122268227	122268259	+	16.5278	6.22e-07	0.092	GGACGCTTCCCCAGAGTGGCCACTAGAGGGGGC
MA1930.2	CTCF	NC_000009.12	126603481	126603513	+	16.5278	6.22e-07	0.092	ctgcactccagcctgggcaacagatggaggctc
MA1930.2	CTCF	NC_000007.14	128032017	128032049	-	16.5278	6.22e-07	0.092	CTGCAACACCGCGAGCCCGGCGCGAGGAGGAGA
MA1930.2	CTCF	NC_000003.12	128586149	128586181	-	16.5278	6.22e-07	0.092	CTGCATTGCTAGCACGCTCCCCGGGGAGGCCGT
MA1930.2	CTCF	NC_000023.11	128781697	128781729	-	16.5278	6.22e-07	0.092	AGGCTTTTTGTTTCTTCCCCCACCAGGTGGCAG
MA1930.2	CTCF	NC_000011.10	129019186	129019218	-	16.5278	6.22e-07	0.092	TTGTAGGACTGGGAGCAGGTCAGTGGGTGGTGC
MA1930.2	CTCF	NC_000003.12	129593900	129593932	-	16.5278	6.22e-07	0.092	GGGCAGAGCTGAGCTTTGGCCCCAGGAGGGAGC
MA1930.2	CTCF	NC_000010.11	130654978	130655010	+	16.5278	6.22e-07	0.092	CGGCGGTTCCAGGCAGGGTCCAGTCGGGGGGCG
MA1930.2	CTCF	NC_000005.10	135241135	135241167	+	16.5278	6.22e-07	0.092	CAGTGGGCCAGGGGTGGGGCCGGCAGGTGGTGG
MA1930.2	CTCF	NC_000023.11	135692650	135692682	+	16.5278	6.22e-07	0.092	CTTTGGTTCCCATCCCAGGGCACCAGGTGCCAC
MA1930.2	CTCF	NC_000005.10	136123288	136123320	+	16.5278	6.22e-07	0.092	CTGCAGTGGAAACCTTACACCACATGAGGTGGG
MA1930.2	CTCF	NC_000007.14	142231850	142231882	+	16.5278	6.22e-07	0.092	TCGCCCTGCAGCTCAGCCCCCtgtagggggagc
MA1930.2	CTCF	NC_000008.11	143470466	143470498	-	16.5278	6.22e-07	0.092	CTGGACTGGGCCCTGCTGCCCACCCGGGGACAA
MA1930.2	CTCF	NC_000002.12	144905881	144905913	-	16.5278	6.22e-07	0.092	GAGCTGTGCAGGGCTCGGACAAACAGGGGGCTC
MA1930.2	CTCF	NC_000007.14	152869505	152869537	-	16.5278	6.22e-07	0.092	CTGCCAGGGAGCGGGAGCACCACGAGGTGGTAG
MA1930.2	CTCF	NC_000023.11	153943712	153943744	-	16.5278	6.22e-07	0.092	TGGCATGCCAACCCCCCAACCTCCAGGTGGTGA
MA1930.2	CTCF	NC_000005.10	157294873	157294905	+	16.5278	6.22e-07	0.092	TTGTTGTGTGTCTCTTTCCCCTCCAGAGGGCAT
MA1930.2	CTCF	NC_000006.12	160091434	160091466	-	16.5278	6.22e-07	0.092	ATGCTGACCCAGCTTCCCTCCATCAGGTGCTGC
MA1930.2	CTCF	NC_000001.11	172533400	172533432	-	16.5278	6.22e-07	0.092	CTCCTCCTTCTTCCCCCTGCCAGAAGGCGGCAC
MA1930.2	CTCF	NC_000005.10	174141104	174141136	-	16.5278	6.22e-07	0.092	CTCCACTGAGTTGCCAGTGCCAGCAGGGGCCTG
MA1930.2	CTCF	NC_000002.12	197668084	197668116	+	16.5278	6.22e-07	0.092	GTGTAGGCCAGTCTCTAGGCCTGCAGGTGGGTG
MA1930.2	CTCF	NC_000001.11	197800781	197800813	+	16.5278	6.22e-07	0.092	AAGCAGTCCCTGGAGCCTGCCCCTGGGAGCCAC
MA1930.2	CTCF	NC_000001.11	201285837	201285869	+	16.5278	6.22e-07	0.092	TTGTTTTTCCTCCCAAGGTCCCCCAGGGGGCTT
MA1930.2	CTCF	NC_000001.11	205775213	205775245	-	16.5278	6.22e-07	0.092	CAGTTTCTCGGCAGTCAGGCCAGGAGGGGGTGG
MA1930.2	CTCF	NC_000002.12	206699310	206699342	-	16.5278	6.22e-07	0.092	TTGCAGCTCAGCCTCCTGGGTAGCTGGGGGTAC
MA1930.2	CTCF	NW_011332691.1	97748	97780	+	16.5185	6.25e-07	0.0922	ttgcaccactgcactccagcctggagatggagt
MA1930.2	CTCF	NW_021160005.1	98065	98097	+	16.5185	6.25e-07	0.0922	CAGGGCTTGAGGCTGCTGCCCAGCAGGTGGGGC
MA1930.2	CTCF	NW_021160020.1	110852	110884	-	16.5185	6.25e-07	0.0922	GTGGGTTTCCGGAATCCAACCAGCAGGTGACGG
MA1930.2	CTCF	NW_021159998.1	183136	183168	-	16.5185	6.25e-07	0.0922	GGGCAGGGCTGGCCCCGGCCCCACAGAGGACGG
MA1930.2	CTCF	NT_187629.1	191407	191439	+	16.5185	6.25e-07	0.0922	TTGCATGTTCTCCCTGATCTCCCCAGGTGGCAC
MA1930.2	CTCF	NT_187571.1	193704	193736	+	16.5185	6.25e-07	0.0922	AGGCAGGTGACAGCCAGGGCCGCCAGAGGCCTC
MA1930.2	CTCF	NC_000007.14	207448	207480	-	16.5185	6.25e-07	0.0922	GGGCAGGGCTGGCCCCGGCCCCACAGAGGACGG
MA1930.2	CTCF	NT_187519.1	593505	593537	-	16.5185	6.25e-07	0.0922	GTGGCATTTGACCTGCAAGCCTGTAGATGGCAC
MA1930.2	CTCF	NC_000019.10	1445319	1445351	+	16.5185	6.25e-07	0.0922	CGGCCTGTTCTCCCCGCAGCCGCCAGCGGGCGC
MA1930.2	CTCF	NW_018654717.1	1544981	1545013	+	16.5185	6.25e-07	0.0922	CGGCCGCGTCCACCCGGGCCCTACAGGGGGAAG
MA1930.2	CTCF	NC_000010.11	1754817	1754849	+	16.5185	6.25e-07	0.0922	CTGCAGAGCACACTTTGGGTCACCTGGGGGGCT
MA1930.2	CTCF	NC_000006.12	2876070	2876102	+	16.5185	6.25e-07	0.0922	CTGCAGCGCTCGGTTTCCCCCGCGGGGCAGCGC
MA1930.2	CTCF	NC_000007.14	2937868	2937900	+	16.5185	6.25e-07	0.0922	CAGCCTCGCCGCCCTGCACGCTGCAGGTGGTGC
MA1930.2	CTCF	NC_000006.12	3612145	3612177	+	16.5185	6.25e-07	0.0922	TTGCACATACACACCTATGCCACAAGGTGCAGG
MA1930.2	CTCF	NC_000011.10	5280839	5280871	-	16.5185	6.25e-07	0.0922	GAGCAGTTCTGGCCAGGCCCCTGTCGGGGTCAG
MA1930.2	CTCF	NC_000017.11	7352487	7352519	-	16.5185	6.25e-07	0.0922	GTGGGTTTCCGGAATCCAACCAGCAGGTGACGG
MA1930.2	CTCF	NC_000004.12	7707638	7707670	+	16.5185	6.25e-07	0.0922	tggctgtgccctgccccagGCTCCAGGAGGGAC
MA1930.2	CTCF	NC_000008.11	11803078	11803110	-	16.5185	6.25e-07	0.0922	CGGCCGCGTCCACCCGGGCCCTACAGGGGGAAG
MA1930.2	CTCF	NC_000003.12	12875863	12875895	+	16.5185	6.25e-07	0.0922	CTGTGCCCTTGACGGGTGGCCTGCAGGGGACGC
MA1930.2	CTCF	NC_000018.10	13374449	13374481	-	16.5185	6.25e-07	0.0922	CTGCATTTCCAACCAGCTCCCAGGGGATGCTGA
MA1930.2	CTCF	NC_000016.10	13702827	13702859	+	16.5185	6.25e-07	0.0922	TTGCAGTCTGGATGGCTGGCCAGCAGGTTCTGC
MA1930.2	CTCF	NC_000019.10	17340728	17340760	-	16.5185	6.25e-07	0.0922	GTGCAGTGAGTAGGGCAGGGCAGGAGGGGCGGG
MA1930.2	CTCF	NC_000001.11	18373939	18373971	+	16.5185	6.25e-07	0.0922	CAGCAGGCCCAGGCCCGGGCCTGAAGGAGTAAG
MA1930.2	CTCF	NC_000011.10	19522539	19522571	-	16.5185	6.25e-07	0.0922	CAGGAGGGCCTCATGGGTTCCAGCAGGGGCCAG
MA1930.2	CTCF	NC_000001.11	22281868	22281900	-	16.5185	6.25e-07	0.0922	CTTCAGTGGCTTCGCCCAGCCTGGAGATGGTGT
MA1930.2	CTCF	NC_000022.11	22555750	22555782	+	16.5185	6.25e-07	0.0922	TTGCATGTTCTCCCTGATCTCCCCAGGTGGCAC
MA1930.2	CTCF	NC_000016.10	23149482	23149514	-	16.5185	6.25e-07	0.0922	CTTCAGCGCCGGGCGGGCGGCGCCGGGAGGCAC
MA1930.2	CTCF	NC_000018.10	23934735	23934767	+	16.5185	6.25e-07	0.0922	AAGCAGTTCTGCCCAAGCTCCCACAGGTGGAAG
MA1930.2	CTCF	NC_000018.10	25516277	25516309	+	16.5185	6.25e-07	0.0922	CTGCAGACCATCTTCCCAGCCATCTGGTGGAAT
MA1930.2	CTCF	NC_000001.11	25814210	25814242	-	16.5185	6.25e-07	0.0922	CTGCTGGTTGCTCCCGGGGCCCCGAGGTGCCTG
MA1930.2	CTCF	NC_000013.11	25960233	25960265	+	16.5185	6.25e-07	0.0922	CTGCAGTGCATTTGGCCGTCCAGCTGGAGCAGA
MA1930.2	CTCF	NC_000016.10	27460449	27460481	-	16.5185	6.25e-07	0.0922	CAGCCCCGCCCAGCCTCAGCCAGCAGGTGAGAG
MA1930.2	CTCF	NC_000022.11	29343342	29343374	+	16.5185	6.25e-07	0.0922	CGGCATCTCTGGCACCTGCCCAGCAGGAGGGCA
MA1930.2	CTCF	NC_000010.11	31217319	31217351	+	16.5185	6.25e-07	0.0922	CTTCACTCCCCATGGACCCCAACCAGGGGGCAG
MA1930.2	CTCF	NC_000006.12	34227317	34227349	-	16.5185	6.25e-07	0.0922	CTGCTGGTCTGGAATCTGGCTAGGAGATGGTGG
MA1930.2	CTCF	NC_000017.11	34626854	34626886	-	16.5185	6.25e-07	0.0922	AGGCTGATGCTCCCGATGCGCAGCAGGGGGTGC
MA1930.2	CTCF	NC_000019.10	35042799	35042831	-	16.5185	6.25e-07	0.0922	CAGCTTCCCCGCCTCAGCCCCAGCAGAGGACAA
MA1930.2	CTCF	NC_000003.12	36992734	36992766	+	16.5185	6.25e-07	0.0922	CAGCCGCGACCCTTCAAGGCCAAGAGGCGGCAG
MA1930.2	CTCF	NC_000022.11	37498525	37498557	+	16.5185	6.25e-07	0.0922	CTGCACTGCCCCCTGCTGCCAGCCTGGGGAGGG
MA1930.2	CTCF	NC_000022.11	37919891	37919923	+	16.5185	6.25e-07	0.0922	aggcaggaatcacttgaagccaggaggtggagg
MA1930.2	CTCF	NC_000006.12	40813821	40813853	+	16.5185	6.25e-07	0.0922	CTGCAGGGAGAAGGAGGGCACAGTGGGGGCCAC
MA1930.2	CTCF	NC_000020.11	41201941	41201973	+	16.5185	6.25e-07	0.0922	CTGCCAGGCAGCCTTAGAGACAGCAGATGCCCC
MA1930.2	CTCF	NC_000002.12	42767906	42767938	+	16.5185	6.25e-07	0.0922	CTGCCTTGCCCATAGGCGatcacctggtgggag
MA1930.2	CTCF	NC_000015.10	43578740	43578772	+	16.5185	6.25e-07	0.0922	cagatgtgctcacctgaacccaggaggtggagg
MA1930.2	CTCF	NC_000015.10	43678311	43678343	+	16.5185	6.25e-07	0.0922	cagatgtgctcacctgaacccaggaggtggagg
MA1930.2	CTCF	NC_000023.11	44347275	44347307	-	16.5185	6.25e-07	0.0922	CTGCAGTGAGCCGTGATTGCACCTGGGTGACAC
MA1930.2	CTCF	NC_000022.11	44441558	44441590	+	16.5185	6.25e-07	0.0922	TTGCATCTGCGGCCAGGGCACATCAGGTGGCTC
MA1930.2	CTCF	NC_000007.14	44935721	44935753	+	16.5185	6.25e-07	0.0922	CTCCACTGTCCCCTCTGAGTCTGCAGGTGGTGA
MA1930.2	CTCF	NC_000018.10	47804683	47804715	+	16.5185	6.25e-07	0.0922	CTGCTGTTGCACTTGCCCTTCTCCAGGAGGGAG
MA1930.2	CTCF	NC_000022.11	48652308	48652340	+	16.5185	6.25e-07	0.0922	CAGCCTGGCCAGGGGTTGGCCCCAGGGTGGCAg
MA1930.2	CTCF	NC_000019.10	50325775	50325807	+	16.5185	6.25e-07	0.0922	CCGCAGTGCGCAGCCGCAGCGGCTAGGGGCCGT
MA1930.2	CTCF	NC_000005.10	53337574	53337606	-	16.5185	6.25e-07	0.0922	CTGCAGCTTTGACACTCCAACAGCAGAGGTGAG
MA1930.2	CTCF	NC_000008.11	56030021	56030053	-	16.5185	6.25e-07	0.0922	TCGCAGTATGTCACTGTGGTCAGAAGAGGGCAA
MA1930.2	CTCF	NC_000007.14	56370208	56370240	-	16.5185	6.25e-07	0.0922	CTGGGACTCTGGGTGCAGGCCACTGGGAGGCAG
MA1930.2	CTCF	NC_000015.10	57641998	57642030	+	16.5185	6.25e-07	0.0922	AAGCAAGGCCAGGCCAGAACCACTGGGTGACAC
MA1930.2	CTCF	NC_000020.11	62030152	62030184	+	16.5185	6.25e-07	0.0922	CAGCAGAGGCCTCTGCAGCACTCCAGGGAGCGG
MA1930.2	CTCF	NC_000002.12	62444077	62444109	-	16.5185	6.25e-07	0.0922	ATGCTCTTCAAGGGACTCTCCAGAGGAGGTCAC
MA1930.2	CTCF	NC_000010.11	62554792	62554824	+	16.5185	6.25e-07	0.0922	GTGGATTAATCCTTCTCTTCCACTAGGTGGTGC
MA1930.2	CTCF	NC_000011.10	65663607	65663639	+	16.5185	6.25e-07	0.0922	CGGCTGTGGGAGCAGGAGGCCCCCAGGGGTAAA
MA1930.2	CTCF	NC_000016.10	66371759	66371791	-	16.5185	6.25e-07	0.0922	GGGCTGGTCCTGCCCCTGAGCACCAGGAGGACC
MA1930.2	CTCF	NC_000014.9	67019721	67019753	-	16.5185	6.25e-07	0.0922	CTGCGATGTCAGGGGCTCTCCAGTGGAAGCCAG
MA1930.2	CTCF	NC_000017.11	67139932	67139964	+	16.5185	6.25e-07	0.0922	CTGCTACATAGGGAGTGGGACAGTGGGTGGCAG
MA1930.2	CTCF	NC_000013.11	67728508	67728540	+	16.5185	6.25e-07	0.0922	cagcacttccttggctgccccagctggtgtctc
MA1930.2	CTCF	NC_000011.10	68019725	68019757	+	16.5185	6.25e-07	0.0922	CTGTGGTGCTGGGCGGGCCCCAGGAGACGGGGC
MA1930.2	CTCF	NC_000014.9	69812981	69813013	+	16.5185	6.25e-07	0.0922	ATGCACTTGGGCCACAATTCCTGAAGAGGGAGT
MA1930.2	CTCF	NC_000011.10	70342244	70342276	+	16.5185	6.25e-07	0.0922	CAGGGCTTGAGGCTGCTGCCCAGCAGGTGGGGC
MA1930.2	CTCF	NC_000002.12	70707656	70707688	-	16.5185	6.25e-07	0.0922	CTGCTGAGAAGAGAATCAGCCAGCAGGGAGAAG
MA1930.2	CTCF	NC_000007.14	71390199	71390231	+	16.5185	6.25e-07	0.0922	CTGCAAGCTGCTCCGTCGTCCGGAAGATGGTGA
MA1930.2	CTCF	NC_000003.12	72423174	72423206	+	16.5185	6.25e-07	0.0922	ttgcaccactgcactccagcctggagatggagt
MA1930.2	CTCF	NC_000013.11	73899086	73899118	+	16.5185	6.25e-07	0.0922	ATGCTGCCCAGGAGGCCCCCCAGTTGGGGCCAC
MA1930.2	CTCF	NC_000007.14	74006609	74006641	+	16.5185	6.25e-07	0.0922	CTGCAGCTCCTTCTCCAGGACCGCTGGTGCCCG
MA1930.2	CTCF	NC_000014.9	76961134	76961166	+	16.5185	6.25e-07	0.0922	TTGCAGCACCCCAGGAGTGCCTGTAGGGGAACC
MA1930.2	CTCF	NC_000010.11	78559559	78559591	-	16.5185	6.25e-07	0.0922	ATGCTCTCTCTCTAAGGGTCCTCCAGATGGAAC
MA1930.2	CTCF	NC_000008.11	79376523	79376555	-	16.5185	6.25e-07	0.0922	AGGCAGCGAGACCACGAACCCACCAGAAGGAAG
MA1930.2	CTCF	NC_000017.11	79401299	79401331	-	16.5185	6.25e-07	0.0922	TGGTAGTAGCCCCGTTCTACCACCTGGTGGGGC
MA1930.2	CTCF	NC_000015.10	80032134	80032166	+	16.5185	6.25e-07	0.0922	CTGCAGGGCAGGCCCACGTCAAACAGGGGATGG
MA1930.2	CTCF	NC_000009.12	80175473	80175505	-	16.5185	6.25e-07	0.0922	TTGCAATATATGTATGCTGCCACCACGTGGCAG
MA1930.2	CTCF	NC_000011.10	83490693	83490725	-	16.5185	6.25e-07	0.0922	GTGTACTTCTCAGTGTTTTCCATCAGGAGGCCC
MA1930.2	CTCF	NC_000016.10	85678548	85678580	-	16.5185	6.25e-07	0.0922	CTGCTGACAGCTTTGTGAGACAGCAGGAGGCAC
MA1930.2	CTCF	NC_000010.11	87619478	87619510	-	16.5185	6.25e-07	0.0922	CTGCTGCCCCAACTCCTGGACTCAAGTGGGAAC
MA1930.2	CTCF	NC_000012.12	93677961	93677993	-	16.5185	6.25e-07	0.0922	GTGCAGTTCCACCACCCCTGCACCAGTGTGCTG
MA1930.2	CTCF	NC_000009.12	99711641	99711673	-	16.5185	6.25e-07	0.0922	ACGCAGGCCCTTCCCAGGGGCAGAGGGTGGCAG
MA1930.2	CTCF	NC_000008.11	100145891	100145923	+	16.5185	6.25e-07	0.0922	CTGCAGCGCTCCCGCCCGGCCGCCCGCAGGCCT
MA1930.2	CTCF	NC_000014.9	100570264	100570296	-	16.5185	6.25e-07	0.0922	CTGCCTTTCCCCCCAGTTCCCTTCTGGGGGTGG
MA1930.2	CTCF	NC_000002.12	100723201	100723233	+	16.5185	6.25e-07	0.0922	ATATAGTCACAGATGCAGCCCAGCAGAGGGCTG
MA1930.2	CTCF	NC_000002.12	105338192	105338224	+	16.5185	6.25e-07	0.0922	ATGTAGTGCGTGCTCTTTTCCAGCTGGTGTGGC
MA1930.2	CTCF	NC_000002.12	108811265	108811297	-	16.5185	6.25e-07	0.0922	CTGCACTTCAACCTGGGAGACAGAGGGAGACAG
MA1930.2	CTCF	NC_000002.12	110894690	110894722	-	16.5185	6.25e-07	0.0922	CTCCTGTAACACCACCACTGCAGGAGGTGGCAG
MA1930.2	CTCF	NC_000023.11	115990734	115990766	-	16.5185	6.25e-07	0.0922	CAGCACTTCCTTGGCTGCCCCAGCTGGTGTCTC
MA1930.2	CTCF	NC_000011.10	116687744	116687776	-	16.5185	6.25e-07	0.0922	CTGCTCTGTTCCTGGCCAGACACTGGGAGGAGG
MA1930.2	CTCF	NC_000009.12	117144175	117144207	-	16.5185	6.25e-07	0.0922	GTGAGGGCCCTCTTCCTGGCCTGCAGATGCCAC
MA1930.2	CTCF	NC_000010.11	121232698	121232730	-	16.5185	6.25e-07	0.0922	GTGCTCTGGCGGCAGCCGGCCACCCTGGGGTGG
MA1930.2	CTCF	NC_000010.11	125094662	125094694	-	16.5185	6.25e-07	0.0922	CAGCATCCCTGGCCTCTCCCCACCCGATGCCAG
MA1930.2	CTCF	NC_000010.11	128216456	128216488	+	16.5185	6.25e-07	0.0922	GTGCACAGTGTGGCATAAGccagcagaggcagg
MA1930.2	CTCF	NC_000007.14	128360523	128360555	+	16.5185	6.25e-07	0.0922	CTGGCGCCCTCACTCTCAGACCCCAGGGGGCAC
MA1930.2	CTCF	NC_000003.12	128865167	128865199	-	16.5185	6.25e-07	0.0922	CTGCTCTGGCCCAGGCAGGTCTCTGGGAGGAGC
MA1930.2	CTCF	NC_000009.12	129221199	129221231	+	16.5185	6.25e-07	0.0922	GGGCAGAGCTGAGTGCATGGCTCCTGGGGGCAC
MA1930.2	CTCF	NC_000012.12	130739601	130739633	+	16.5185	6.25e-07	0.0922	ctggccctctgccctcagGCCAGCAGTTGGCAG
MA1930.2	CTCF	NC_000010.11	132239749	132239781	+	16.5185	6.25e-07	0.0922	TTTCAGCCAGGCTTCCCGGACACTAGGGGGCTG
MA1930.2	CTCF	NC_000012.12	132755585	132755617	-	16.5185	6.25e-07	0.0922	CTGCACTCCAGCCTGTGCGACAGAGGGAGACAC
MA1930.2	CTCF	NC_000005.10	134446560	134446592	+	16.5185	6.25e-07	0.0922	CTGCATCCCTACTTGGCCATCTCCAGATGGGGC
MA1930.2	CTCF	NC_000009.12	135135967	135135999	+	16.5185	6.25e-07	0.0922	TGGCTGCCACAGCTCACCCACTGCAGGGGGCAC
MA1930.2	CTCF	NC_000009.12	135516153	135516185	-	16.5185	6.25e-07	0.0922	CTGCACTTCCCCGGGGCCAACACCAAGGGCAAG
MA1930.2	CTCF	NC_000002.12	137947909	137947941	+	16.5185	6.25e-07	0.0922	GTGGAAACAGGGTCACAAGCCACCAGGTGGCAG
MA1930.2	CTCF	NC_000023.11	138770910	138770942	-	16.5185	6.25e-07	0.0922	CTGCTTTTCAAACCTTGCACCCACAGAAGGCAC
MA1930.2	CTCF	NC_000008.11	142250086	142250118	-	16.5185	6.25e-07	0.0922	CTGCGCTGCCGGCCTGGCTCCAGCAGGTCTCAT
MA1930.2	CTCF	NC_000008.11	143716657	143716689	+	16.5185	6.25e-07	0.0922	AGGCAGGTGACAGCCAGGGCCGCCAGAGGCCTC
MA1930.2	CTCF	NC_000001.11	156941881	156941913	+	16.5185	6.25e-07	0.0922	CTGCTGGGCTGGCTCCCGGGGACCTGGGGGTGG
MA1930.2	CTCF	NC_000001.11	158011030	158011062	-	16.5185	6.25e-07	0.0922	CTGAGATTCCAGCCCGCTCCAAGTAGAGGGCCC
MA1930.2	CTCF	NC_000006.12	160665501	160665533	+	16.5185	6.25e-07	0.0922	ctggagtattcacttgaacccaggaggtggaag
MA1930.2	CTCF	NC_000001.11	184732137	184732169	+	16.5185	6.25e-07	0.0922	ctgcacttcagcctaggtgacagtgggagactc
MA1930.2	CTCF	NC_000002.12	189661244	189661276	+	16.5185	6.25e-07	0.0922	GAGCGTTTCTGCATCTCAACCACAAGAGGCCAG
MA1930.2	CTCF	NC_000002.12	232542939	232542971	+	16.5185	6.25e-07	0.0922	CGCCAGCCCAGGAAGCAGGCCACCAGAAGGTGG
MA1930.2	CTCF	NC_000002.12	240296143	240296175	-	16.5185	6.25e-07	0.0922	GTGCTGGGGGTGGATCAGAACAGCCGGGGGCAC
MA1930.2	CTCF	NC_000002.12	241029896	241029928	-	16.5185	6.25e-07	0.0922	CAGCTCTGCTCCGGCTGGGGCCGCAGGAGGCGA
MA1930.2	CTCF	NC_000001.11	242719770	242719802	-	16.5185	6.25e-07	0.0922	GGGGAAGGCAGGCAGGCTGCCAGCAGGGGTCAC
MA1930.2	CTCF	NC_000001.11	243581397	243581429	-	16.5185	6.25e-07	0.0922	GTGGCATTTGACCTGCAAGCCTGTAGATGGCAC
MA1930.2	CTCF	NT_187612.1	23978	24010	-	16.5093	6.28e-07	0.0923	ATGCGGGGCGCGGCGCGGGCGGCCTGGGGGCGC
MA1930.2	CTCF	NW_025791802.1	53651	53683	-	16.5093	6.28e-07	0.0923	CTGCCTCTGCCCCTGCCTGTCACTAGTGGGCAT
MA1930.2	CTCF	NW_021160016.1	90873	90905	+	16.5093	6.28e-07	0.0923	CTGCAGTTAATGGAGCAGCGCTGGGGATGGCCC
MA1930.2	CTCF	NT_187537.1	153395	153427	-	16.5093	6.28e-07	0.0923	CTGCCAGCAACCAAAGAAGCCACCTGGGGGCCC
MA1930.2	CTCF	NW_016107298.1	170856	170888	+	16.5093	6.28e-07	0.0923	CAACAGGCCTGGGAGCAGCCCACCAGGAGGCCC
MA1930.2	CTCF	NC_000016.10	275861	275893	+	16.5093	6.28e-07	0.0923	CGGCATCTGCGCCCGGGGGCGGCCGGGGGGCGG
MA1930.2	CTCF	NW_003571060.1	339604	339636	-	16.5093	6.28e-07	0.0923	CAGCCCCACTCAGCTCCACCCACCAGATGCCAG
MA1930.2	CTCF	NW_003571054.1	341440	341472	-	16.5093	6.28e-07	0.0923	CAGCCCCACTCAGCTCCACCCACCAGATGCCAG
MA1930.2	CTCF	NT_187693.1	417210	417242	-	16.5093	6.28e-07	0.0923	CAGCCCCACTCAGCTCCACCCACCAGATGCCAG
MA1930.2	CTCF	NC_000010.11	511189	511221	+	16.5093	6.28e-07	0.0923	CAGCAGGGGGCAGGAGAGAGCAGCAGGTGCCAG
MA1930.2	CTCF	NW_021160017.1	586723	586755	+	16.5093	6.28e-07	0.0923	GTGTGGGGGACAGCGGGGGCCACCAGGAGCCAC
MA1930.2	CTCF	NC_000010.11	725711	725743	+	16.5093	6.28e-07	0.0923	CAGCAGCCCTGCCCAGAGCCCAGCAGGGTGTGT
MA1930.2	CTCF	NC_000005.10	768891	768923	+	16.5093	6.28e-07	0.0923	CTGGAGAGCGAGCTCAAGTCCACCGGGTGGGTC
MA1930.2	CTCF	NC_000005.10	879850	879882	+	16.5093	6.28e-07	0.0923	CTGGAGAGCGAGCTCAAGTCCACCGGGTGGGTC
MA1930.2	CTCF	NC_000007.14	925536	925568	+	16.5093	6.28e-07	0.0923	CTGCCCCTTCATGGAGCTCACTGCAGGGGGCAC
MA1930.2	CTCF	NC_000001.11	968184	968216	-	16.5093	6.28e-07	0.0923	TGGCTTTCCCGGCCTTCTGCCTCTGGGTGGGGC
MA1930.2	CTCF	NC_000016.10	1072985	1073017	+	16.5093	6.28e-07	0.0923	CCGCGGGGCTCTCCTGCCGCCGCCGGGGGTCCC
MA1930.2	CTCF	NT_187600.1	1155618	1155650	-	16.5093	6.28e-07	0.0923	CACCAGGGGGCGCTCAGAACCACCAGCGGGCGC
MA1930.2	CTCF	NT_187600.1	1155676	1155708	-	16.5093	6.28e-07	0.0923	CACCAGGGGGCGCTCAGAACCACCAGCGGGCGC
MA1930.2	CTCF	NT_187600.1	1155792	1155824	-	16.5093	6.28e-07	0.0923	CACCAGGGGGCGCTCAGAACCACCAGCGGGCGC
MA1930.2	CTCF	NC_000019.10	1452263	1452295	+	16.5093	6.28e-07	0.0923	CTGCCGGGGCCAGCAGGGACCAGCTGAAGGCTG
MA1930.2	CTCF	NW_021160017.1	1614139	1614171	-	16.5093	6.28e-07	0.0923	GTGTGGGGGACAGCGGGGGCCACCAGGAGCCAC
MA1930.2	CTCF	NT_187607.1	1866711	1866743	-	16.5093	6.28e-07	0.0923	CCGCAGTGCAGCCCGGAGGTAAGTGGGTGGAGG
MA1930.2	CTCF	NC_000016.10	2190516	2190548	+	16.5093	6.28e-07	0.0923	CAGCTCTGCCCCGCAGCCTGCCCCAGGTGCCAG
MA1930.2	CTCF	NW_021160017.1	2524877	2524909	-	16.5093	6.28e-07	0.0923	GTGTGGGGGACAGCGGGGGCCACCAGGAGCCAC
MA1930.2	CTCF	NC_000016.10	2614494	2614526	-	16.5093	6.28e-07	0.0923	TGGCAGCAGCAGGCACAGTCCAGGTGATGGCAC
MA1930.2	CTCF	NC_000016.10	2696469	2696501	-	16.5093	6.28e-07	0.0923	TGGCAGCAGCAGGCACAGTCCAGGTGATGGCAC
MA1930.2	CTCF	NC_000017.11	2786287	2786319	+	16.5093	6.28e-07	0.0923	CTGGAATCCGTGTGTTCTGACACCAGGTGGTGG
MA1930.2	CTCF	NC_000001.11	2932804	2932836	-	16.5093	6.28e-07	0.0923	GGGCAACTCCAGCACCTTCCCCGCAGGCGGTGG
MA1930.2	CTCF	NT_167245.2	3111809	3111841	-	16.5093	6.28e-07	0.0923	GAGCCATTAGAGAGACTTCCCAGCAGGTGGCTG
MA1930.2	CTCF	NT_167248.2	3120003	3120035	-	16.5093	6.28e-07	0.0923	GAGCCATTAGAGAGACTTCCCAGCAGGTGGCTG
MA1930.2	CTCF	NT_167249.2	3165258	3165290	-	16.5093	6.28e-07	0.0923	GAGCCATTAGAGAGACTTCCCAGCAGGTGGCTG
MA1930.2	CTCF	NT_167244.2	3196647	3196679	-	16.5093	6.28e-07	0.0923	GAGCCATTAGAGAGACTTCCCAGCAGGTGGCTG
MA1930.2	CTCF	NC_000011.10	3202119	3202151	+	16.5093	6.28e-07	0.0923	CAGCACCCTGAGCATGAGGCCCCGAGAAGGCAC
MA1930.2	CTCF	NT_167247.2	3206101	3206133	-	16.5093	6.28e-07	0.0923	GAGCCATTAGAGAGACTTCCCAGCAGGTGGCTG
MA1930.2	CTCF	NT_113891.3	3341449	3341481	-	16.5093	6.28e-07	0.0923	GAGCCATTAGAGAGACTTCCCAGCAGGTGGCTG
MA1930.2	CTCF	NC_000004.12	4327708	4327740	+	16.5093	6.28e-07	0.0923	CTACAGCGTTTCCTTCCAGCCGCCAGATGACAA
MA1930.2	CTCF	NC_000004.12	4392098	4392130	+	16.5093	6.28e-07	0.0923	CAGCAGAGCCAGGATCTGATCTGCAGGGGGTCT
MA1930.2	CTCF	NC_000010.11	6089618	6089650	-	16.5093	6.28e-07	0.0923	CTGCACTCCCAGTTCTGAGACCCCGGGAGGAAC
MA1930.2	CTCF	NC_000017.11	7853187	7853219	+	16.5093	6.28e-07	0.0923	CTGCACTGTCCTCCCTGCCCCAGGTGGAGGTGT
MA1930.2	CTCF	NC_000005.10	10064726	10064758	-	16.5093	6.28e-07	0.0923	CTGTCCGCAGGGGCCCTGGCCACCAGGAGGACC
MA1930.2	CTCF	NC_000016.10	10166445	10166477	+	16.5093	6.28e-07	0.0923	CAGCTGTGGGGGATGACAACCTGTAGGGGCAGG
MA1930.2	CTCF	NC_000006.12	12948146	12948178	+	16.5093	6.28e-07	0.0923	CTGTTCTAGGGTAATCTGGCCAGTAGGTGATGC
MA1930.2	CTCF	NC_000016.10	14350468	14350500	+	16.5093	6.28e-07	0.0923	CTGCTGCTCCTACTCACTGCCTTCAGGGAGAGG
MA1930.2	CTCF	NC_000016.10	16208713	16208745	-	16.5093	6.28e-07	0.0923	CCGCAGTGCAGCCCGGAGGTAAGTGGGTGGAGG
MA1930.2	CTCF	NC_000012.12	17279184	17279216	-	16.5093	6.28e-07	0.0923	CTGCAATTAAGAAACTAAACCACTAGAGGCATG
MA1930.2	CTCF	NC_000010.11	21173470	21173502	-	16.5093	6.28e-07	0.0923	CGGCGGTGCGCAGCCCCGGACCCCGGAGGGACC
MA1930.2	CTCF	NC_000008.11	21783325	21783357	-	16.5093	6.28e-07	0.0923	GTGCAGCGCCATGGATGGGCCTCTGGCTGGAGC
MA1930.2	CTCF	NC_000008.11	22086980	22087012	-	16.5093	6.28e-07	0.0923	GAGTGGATCCCGCACCGGGGCTGCAGGTGGAGC
MA1930.2	CTCF	NC_000022.11	24070852	24070884	+	16.5093	6.28e-07	0.0923	TGGCTCTGAACGAGGCTGTCCAGCAGATGGTGA
MA1930.2	CTCF	NC_000020.11	24533606	24533638	+	16.5093	6.28e-07	0.0923	GTGTTGTACAGCAAGTTGATCTCTGGGGGGCGC
MA1930.2	CTCF	NC_000018.10	27137961	27137993	-	16.5093	6.28e-07	0.0923	GTGCAGAGGACCCAGAGGACCAGAGGAGAGCAG
MA1930.2	CTCF	NC_000001.11	27575489	27575521	-	16.5093	6.28e-07	0.0923	CAGGGGCGCCTGGCGCCCGACCCTAGGGGGCGC
MA1930.2	CTCF	NC_000017.11	27795014	27795046	+	16.5093	6.28e-07	0.0923	AGGCACCTCTGCAGTCTCCCCAGCAGAGGCCTC
MA1930.2	CTCF	NC_000019.10	29760235	29760267	+	16.5093	6.28e-07	0.0923	GCTGCGTGGCCGCCACTGGCCAGCAGAGGGCGC
MA1930.2	CTCF	NC_000014.9	30158484	30158516	-	16.5093	6.28e-07	0.0923	CTGCATTTCCAGCAAGCTCCCACGTGATGCTGA
MA1930.2	CTCF	NC_000018.10	30509473	30509505	+	16.5093	6.28e-07	0.0923	GTCCAATGTAGTGAGCCTGCCACCAGATGGATG
MA1930.2	CTCF	NC_000019.10	30679390	30679422	+	16.5093	6.28e-07	0.0923	CTGCAGCAGAAACAAGGTGGCTGGGGGTGGCGC
MA1930.2	CTCF	NC_000006.12	31148722	31148754	-	16.5093	6.28e-07	0.0923	CTGCCTAGCTCTCTCTCCTCCCCCAGGTGGCCT
MA1930.2	CTCF	NC_000006.12	31864031	31864063	-	16.5093	6.28e-07	0.0923	GAGCCATTAGAGAGACTTCCCAGCAGGTGGCTG
MA1930.2	CTCF	NC_000012.12	32420100	32420132	-	16.5093	6.28e-07	0.0923	CTGTTTGTCACCCCCCTCACCCCCAGGAGGAAC
MA1930.2	CTCF	NC_000019.10	32748724	32748756	+	16.5093	6.28e-07	0.0923	CAGTAATTGACAGCTGAGATCAGCAGGGGGCTG
MA1930.2	CTCF	NC_000017.11	32937086	32937118	+	16.5093	6.28e-07	0.0923	CTGTACTAAGTTTGTGCTGCCACCTGGTGGCTG
MA1930.2	CTCF	NC_000017.11	33045099	33045131	+	16.5093	6.28e-07	0.0923	GAGCAGCCCCAACACTGTACCAGCTGAGGGCCT
MA1930.2	CTCF	NC_000020.11	33081447	33081479	-	16.5093	6.28e-07	0.0923	CTGGGCGCCACCACCCTGGCCAGCAGGTAGCAC
MA1930.2	CTCF	NC_000011.10	33591256	33591288	+	16.5093	6.28e-07	0.0923	ATGCCAAGCAACACCTGGGCCAGCAAGGGGCAG
MA1930.2	CTCF	NC_000009.12	33617705	33617737	+	16.5093	6.28e-07	0.0923	GGGTCATGAGCAAAGATTACCACCAGGGGGCAG
MA1930.2	CTCF	NC_000011.10	36127995	36128027	-	16.5093	6.28e-07	0.0923	CTGCCTCCTCGGTGTACATCCACCAGGAGGAGG
MA1930.2	CTCF	NC_000010.11	36159105	36159137	+	16.5093	6.28e-07	0.0923	ctgctgctccacatcctcaccagcatgtgGTTG
MA1930.2	CTCF	NC_000001.11	38507136	38507168	+	16.5093	6.28e-07	0.0923	ttgcatttctagcaagttcccaggAGGTGCTGA
MA1930.2	CTCF	NC_000015.10	38999692	38999724	-	16.5093	6.28e-07	0.0923	TTGCCTTTGCTGCATGCAGCCCCCAGGTGGGGT
MA1930.2	CTCF	NC_000007.14	39490521	39490553	+	16.5093	6.28e-07	0.0923	CAGCAGCCACCCATGCAGGCCACTGGGAGAAAC
MA1930.2	CTCF	NC_000022.11	39911408	39911440	-	16.5093	6.28e-07	0.0923	TTGTAGTCCCGTATTACAAACAGAAGAGGGTAG
MA1930.2	CTCF	NC_000021.9	41471437	41471469	-	16.5093	6.28e-07	0.0923	CAGCGTCCCCAGCCTCTACCCACTGGAGGCCAG
MA1930.2	CTCF	NC_000021.9	41831309	41831341	-	16.5093	6.28e-07	0.0923	CTGCTCAGCATCCCACGGTGCACAGGGTGGCCC
MA1930.2	CTCF	NC_000013.11	42217350	42217382	-	16.5093	6.28e-07	0.0923	TTGTAGTCCCAGCTACTTGGCAGCTGAGGCAGG
MA1930.2	CTCF	NC_000003.12	43003911	43003943	-	16.5093	6.28e-07	0.0923	CAGTAGTGGGATTCAATTATCACTAGGGGGCAA
MA1930.2	CTCF	NC_000010.11	43343991	43344023	+	16.5093	6.28e-07	0.0923	CTGTTGACCCTAATGGCAGCAAGCAGAGGGCAG
MA1930.2	CTCF	NC_000010.11	44174792	44174824	-	16.5093	6.28e-07	0.0923	GAGCAGTGGAGAGCCAAGGCCACCAGAAGCCCA
MA1930.2	CTCF	NC_000019.10	44657413	44657445	-	16.5093	6.28e-07	0.0923	TCGTCTGTTCCCCACATGGCCACCAGAGGTCGC
MA1930.2	CTCF	NC_000011.10	47258055	47258087	+	16.5093	6.28e-07	0.0923	CTGCACCATCCTCTTCTCCCAGCAAGGGGGCTC
MA1930.2	CTCF	NC_000014.9	49374306	49374338	+	16.5093	6.28e-07	0.0923	GTGCCATTCCGGGCTTTGCCCTCTTGGGGCCGT
MA1930.2	CTCF	NC_000022.11	50209202	50209234	-	16.5093	6.28e-07	0.0923	CTGCAGGCCCCCAGCCCAGCCAGGTGAGGTGCC
MA1930.2	CTCF	NC_000022.11	50490071	50490103	+	16.5093	6.28e-07	0.0923	CAGCAGGGCGTGGCCCAGGCCGAGGGATGGTGC
MA1930.2	CTCF	NC_000001.11	51344794	51344826	+	16.5093	6.28e-07	0.0923	CTGCTGGGGGCGAGGACAGAGAGCAGGGGGCGC
MA1930.2	CTCF	NC_000023.11	53714705	53714737	+	16.5093	6.28e-07	0.0923	CTGCAGGGAGCTCTATCTTGCTGCAGATGCCAG
MA1930.2	CTCF	NC_000019.10	54434916	54434948	-	16.5093	6.28e-07	0.0923	CAGCCCCACTCAGCTCCACCCACCAGATGCCAG
MA1930.2	CTCF	NC_000012.12	55966924	55966956	-	16.5093	6.28e-07	0.0923	CTGCAGAAGGCGGACCCTGGCTCTCGGGGGCCG
MA1930.2	CTCF	NC_000017.11	56654118	56654150	-	16.5093	6.28e-07	0.0923	ATGTCGGGTTGCCCTCTAACCACTAGAGGGTGT
MA1930.2	CTCF	NC_000012.12	57108169	57108201	+	16.5093	6.28e-07	0.0923	TGGCTCTCCAGCCAGTCACCCAGAAGATGCCGC
MA1930.2	CTCF	NC_000018.10	58625750	58625782	+	16.5093	6.28e-07	0.0923	TTGCAGTGGAAGGGCTGGCCCTTGAGAGGGAGG
MA1930.2	CTCF	NC_000020.11	61378333	61378365	+	16.5093	6.28e-07	0.0923	ctgctgtggtCACCAATTAGCACAAGGtgggtg
MA1930.2	CTCF	NC_000020.11	62377757	62377789	+	16.5093	6.28e-07	0.0923	CTGCTGGGTGGCCGTGAGGCCCCCTGAGGGGAG
MA1930.2	CTCF	NC_000008.11	63544160	63544192	-	16.5093	6.28e-07	0.0923	CAGCAGAGGAACCTTGCTCCCACCTGAGAGCAC
MA1930.2	CTCF	NC_000020.11	64049970	64050002	-	16.5093	6.28e-07	0.0923	CTCCTCCCCATGGAGCCTCCCAGCGGGGGGCGG
MA1930.2	CTCF	NC_000023.11	64206371	64206403	-	16.5093	6.28e-07	0.0923	GGGACTTTCCCCACTCTGGGCAGCAGAGGGCCC
MA1930.2	CTCF	NC_000016.10	65290672	65290704	-	16.5093	6.28e-07	0.0923	CTGCTGGGACCTGTTCAACCCTCCAGGTAGCCC
MA1930.2	CTCF	NC_000016.10	67404281	67404313	-	16.5093	6.28e-07	0.0923	GTGCAGCAGACTGTGAGGGCAAGCAGAGGCCAC
MA1930.2	CTCF	NC_000017.11	68298749	68298781	-	16.5093	6.28e-07	0.0923	CTGCCATGTGAGGACACAGCAAGAAGGTGGCTG
MA1930.2	CTCF	NC_000007.14	69394238	69394270	-	16.5093	6.28e-07	0.0923	GAGTGGATCCCGCACCGGGGCTGCAGGTGGAGC
MA1930.2	CTCF	NC_000010.11	70115155	70115187	+	16.5093	6.28e-07	0.0923	GAGCTGCTGTGTTAAGTGGCCaccaggaggagg
MA1930.2	CTCF	NC_000016.10	70763963	70763995	+	16.5093	6.28e-07	0.0923	CTGTACTTCCCAAATGGTGCCGACAGGTGCAGG
MA1930.2	CTCF	NC_000015.10	72312763	72312795	+	16.5093	6.28e-07	0.0923	AAGTCTTGTCCCTGCTTCTCCAGCAGGTGGCAG
MA1930.2	CTCF	NC_000017.11	73552024	73552056	-	16.5093	6.28e-07	0.0923	CTGCAGCGGCACCTGCCTGACTCTAGGTTGCCT
MA1930.2	CTCF	NC_000007.14	74207621	74207653	-	16.5093	6.28e-07	0.0923	CTGCCCTGCCCTCGTGGCCTCTGCAGGGGTCTC
MA1930.2	CTCF	NC_000015.10	74261604	74261636	+	16.5093	6.28e-07	0.0923	CTGCAGTTAATGGAGCAGCGCTGGGGATGGCCC
MA1930.2	CTCF	NC_000015.10	75702134	75702166	+	16.5093	6.28e-07	0.0923	CCCCAGGGTCAGGCCCCCACCCCCGGGTGGCAC
MA1930.2	CTCF	NC_000010.11	79336542	79336574	-	16.5093	6.28e-07	0.0923	CAGCCATTCCCCATCTCCGTCAGGAGGAGGAAC
MA1930.2	CTCF	NC_000017.11	79721532	79721564	-	16.5093	6.28e-07	0.0923	GTGTGGGGGACAGCGGGGGCCACCAGGAGCCAC
MA1930.2	CTCF	NC_000017.11	80030740	80030772	-	16.5093	6.28e-07	0.0923	CTGCCTCTGCCCCTGCCTGTCACTAGTGGGCAT
MA1930.2	CTCF	NC_000015.10	80381088	80381120	-	16.5093	6.28e-07	0.0923	CTGCATTTCTCACAAGTTCCCAGGTGATGTTGC
MA1930.2	CTCF	NC_000002.12	80435072	80435104	+	16.5093	6.28e-07	0.0923	tagcatctctggcctctacccactagaagCCAG
MA1930.2	CTCF	NC_000017.11	83079816	83079848	+	16.5093	6.28e-07	0.0923	ATGCGGGGCGCGGCGCGGGCGGCCTGGGGGCGC
MA1930.2	CTCF	NC_000006.12	87029915	87029947	-	16.5093	6.28e-07	0.0923	CTGGATGATAATGTTATGGCCAGTAGGGGGCAT
MA1930.2	CTCF	NC_000011.10	87514384	87514416	+	16.5093	6.28e-07	0.0923	GTGCTTCTGCCCATTGCAGTCACGAGGTGGCAT
MA1930.2	CTCF	NC_000008.11	87775759	87775791	+	16.5093	6.28e-07	0.0923	ttgaatttttcCCTCTTCCCCTGCAGATGGTGG
MA1930.2	CTCF	NC_000001.11	88036425	88036457	-	16.5093	6.28e-07	0.0923	CGGAAATGTAGAGCAGCTACCAGTGGAGGGCGG
MA1930.2	CTCF	NC_000009.12	93193447	93193479	+	16.5093	6.28e-07	0.0923	ATGTGGAGAGCAAGCCGAGCCAGCAGGTGGAGG
MA1930.2	CTCF	NC_000008.11	93381532	93381564	+	16.5093	6.28e-07	0.0923	tggccctcttctcccagctccactaggtggtgc
MA1930.2	CTCF	NC_000009.12	94536792	94536824	-	16.5093	6.28e-07	0.0923	CTGTCGTGGCGTAGGCCTGCCCCAGGAGGGCGT
MA1930.2	CTCF	NC_000014.9	95785439	95785471	-	16.5093	6.28e-07	0.0923	ATGCACTGCAGGGGTCCAGGCTGGAGATGGTGA
MA1930.2	CTCF	NC_000014.9	96179134	96179166	-	16.5093	6.28e-07	0.0923	CTGGAACTTCATTTCTTAGCCACCAGATGGCCT
MA1930.2	CTCF	NC_000015.10	99020859	99020891	-	16.5093	6.28e-07	0.0923	GGGCTGCCCAGAGCCCTGGCCAGGTGGTGGCAA
MA1930.2	CTCF	NC_000023.11	100743202	100743234	-	16.5093	6.28e-07	0.0923	TAGCATCCTGGGCCTCCACCCACTAGATGCCAG
MA1930.2	CTCF	NC_000007.14	101608872	101608904	+	16.5093	6.28e-07	0.0923	CTGCAGGTGGGCAGGCCTAGCTGCAGGGAGCAG
MA1930.2	CTCF	NC_000014.9	102929442	102929474	+	16.5093	6.28e-07	0.0923	CTGCGCGGCCCTGCTCCAGCCCCTGGGCGGCCG
MA1930.2	CTCF	NC_000013.11	103068439	103068471	-	16.5093	6.28e-07	0.0923	GTGCACTTGGCTCATCTGCCCTGGGGAGGGCCA
MA1930.2	CTCF	NC_000012.12	104646607	104646639	+	16.5093	6.28e-07	0.0923	ctgtagtcccagctagttgactacagaggttgc
MA1930.2	CTCF	NC_000003.12	105495281	105495313	+	16.5093	6.28e-07	0.0923	GTGCTGAAAGCCCTTGAAACCACTTGGGGGCTG
MA1930.2	CTCF	NC_000014.9	106663939	106663971	-	16.5093	6.28e-07	0.0923	CACCAGGGGGCGCTCAGAACCACCAGCGGGCGC
MA1930.2	CTCF	NC_000014.9	106663997	106664029	-	16.5093	6.28e-07	0.0923	CACCAGGGGGCGCTCAGAACCACCAGCGGGCGC
MA1930.2	CTCF	NC_000014.9	106664113	106664145	-	16.5093	6.28e-07	0.0923	CACCAGGGGGCGCTCAGAACCACCAGCGGGCGC
MA1930.2	CTCF	NC_000023.11	107800162	107800194	-	16.5093	6.28e-07	0.0923	GAGCAATCCAAGTGGACAGCCACTAGAAGGAGT
MA1930.2	CTCF	NC_000004.12	110355379	110355411	-	16.5093	6.28e-07	0.0923	AGGCAATTCTGCCACATGTCCCCAAGAAGGCTC
MA1930.2	CTCF	NC_000012.12	111384456	111384488	+	16.5093	6.28e-07	0.0923	ctgcactccagcgtgggcaacagtaggagaccc
MA1930.2	CTCF	NC_000005.10	113805139	113805171	+	16.5093	6.28e-07	0.0923	GTGTGAGGCAGAGCAGGCGCCAGCAGATGGAGG
MA1930.2	CTCF	NC_000007.14	117895996	117896028	+	16.5093	6.28e-07	0.0923	ctgcatttctaacaatcaCCCAGTGGATGTAga
MA1930.2	CTCF	NC_000011.10	118522975	118523007	-	16.5093	6.28e-07	0.0923	TTGCAGGCACATCCTATGCCCAGCAGGGAGTGT
MA1930.2	CTCF	NC_000003.12	119818142	119818174	+	16.5093	6.28e-07	0.0923	GTGTAGGTAGGTCTGTTTGCCACTTGATGGGGC
MA1930.2	CTCF	NC_000012.12	121296130	121296162	+	16.5093	6.28e-07	0.0923	CTGCTGGCCTAGGGTCCTGCCACCTGGTGTCCA
MA1930.2	CTCF	NC_000010.11	121416883	121416915	-	16.5093	6.28e-07	0.0923	TTGTTGAGCTGCCTACCAACCTCCAGATGGCCA
MA1930.2	CTCF	NC_000003.12	125813089	125813121	-	16.5093	6.28e-07	0.0923	CTGCCAGCAACCAAAGAAGCCACCTGGGGGCCC
MA1930.2	CTCF	NC_000003.12	126475207	126475239	+	16.5093	6.28e-07	0.0923	GTGAAGGCCCAACCACAGCCCTCCAGTGGGCAC
MA1930.2	CTCF	NC_000004.12	127622942	127622974	+	16.5093	6.28e-07	0.0923	CTGCATCCCGCACTAGGCGGCGAAAGAGGGCAG
MA1930.2	CTCF	NC_000004.12	130038485	130038517	+	16.5093	6.28e-07	0.0923	cagtggatccggcagtggggctgcaggtggagc
MA1930.2	CTCF	NC_000007.14	130369707	130369739	+	16.5093	6.28e-07	0.0923	ctggATGGCCAAGAGCCAACCCCTGGAGGGCAC
MA1930.2	CTCF	NC_000011.10	131867835	131867867	+	16.5093	6.28e-07	0.0923	AGGCCACGGAACCCCACCACCAGCAGATGGAGC
MA1930.2	CTCF	NC_000010.11	132359400	132359432	+	16.5093	6.28e-07	0.0923	AAGCGGTTCCACGCATTGGCCCGGGGAGGGCAA
MA1930.2	CTCF	NC_000010.11	132648173	132648205	-	16.5093	6.28e-07	0.0923	GTGCACCCCCACTTTCTCTCCTCTGGAAGGTGC
MA1930.2	CTCF	NC_000005.10	133052598	133052630	+	16.5093	6.28e-07	0.0923	CTTCTGGCCGGTACTCGGACCAGCGGAGGGCAC
MA1930.2	CTCF	NC_000005.10	133069011	133069043	+	16.5093	6.28e-07	0.0923	TTGTGGTTGGGCTGGGGAGTCAGAAGGTGGCAC
MA1930.2	CTCF	NC_000023.11	133792633	133792665	+	16.5093	6.28e-07	0.0923	CCACACTTACTGCTTCCATCCAGTAGAGGGCCA
MA1930.2	CTCF	NC_000007.14	133857965	133857997	+	16.5093	6.28e-07	0.0923	ATGGGGTAGCCGCCCAACACCAGCGGAGGGCAG
MA1930.2	CTCF	NC_000008.11	141320516	141320548	-	16.5093	6.28e-07	0.0923	TGGCCATTCCATCAAGCTCCCAGAGGATGGCAC
MA1930.2	CTCF	NC_000006.12	145978736	145978768	+	16.5093	6.28e-07	0.0923	AAGCAGTTATTAGCCCTAACctgaagagggaag
MA1930.2	CTCF	NC_000007.14	151699074	151699106	+	16.5093	6.28e-07	0.0923	CTGCAGAGCCAGTCTGCAAACTCTGGGGAGCAC
MA1930.2	CTCF	NC_000005.10	154272977	154273009	-	16.5093	6.28e-07	0.0923	CTGCAGCCCCCTTTCCTAACCACCAGAAACTGC
MA1930.2	CTCF	NC_000001.11	155008922	155008954	+	16.5093	6.28e-07	0.0923	CACCTGTCCCAACCTGCTGCCCCCAGGGGCCAG
MA1930.2	CTCF	NC_000006.12	155246924	155246956	-	16.5093	6.28e-07	0.0923	CACCAGTGCTACTTGGATTCCACCAGTTGGCAC
MA1930.2	CTCF	NC_000001.11	156364168	156364200	-	16.5093	6.28e-07	0.0923	CTGCCATGTGAGGACACAGCAAGAAGGTGGCTG
MA1930.2	CTCF	NC_000005.10	157578468	157578500	+	16.5093	6.28e-07	0.0923	CAGCAGTGTCACCCCCACAGCACCAGGCAGTGG
MA1930.2	CTCF	NC_000007.14	157930133	157930165	+	16.5093	6.28e-07	0.0923	CTGCAGAGATAGCACGAGGCCCACAGAGGGGTG
MA1930.2	CTCF	NC_000004.12	166497168	166497200	-	16.5093	6.28e-07	0.0923	TAGCAGAAGAGCCAGCAAGGCACTAGGTGGTGG
MA1930.2	CTCF	NC_000002.12	171522745	171522777	-	16.5093	6.28e-07	0.0923	CCGCTTTCCTCCCCGCACCCCCCCAGGAGGTGC
MA1930.2	CTCF	NC_000005.10	179406149	179406181	+	16.5093	6.28e-07	0.0923	CAACAGGCCTGGGAGCAGCCCACCAGGAGGCCC
MA1930.2	CTCF	NC_000003.12	184618052	184618084	-	16.5093	6.28e-07	0.0923	CTTCGTCTCTGCCTCATGGTCACCAGGTGGCTG
MA1930.2	CTCF	NC_000001.11	195947378	195947410	-	16.5093	6.28e-07	0.0923	CAGCAGTTAAATATTCCTAGCAGCAGGGGACTG
MA1930.2	CTCF	NC_000001.11	197179189	197179221	-	16.5093	6.28e-07	0.0923	TAGTAGTGATAGCTAAAAGCCTGCAGAGGTCAG
MA1930.2	CTCF	NC_000001.11	201309669	201309701	-	16.5093	6.28e-07	0.0923	GGGCAGTGCACGTGCGCCCGCTGCAGGTGGGAG
MA1930.2	CTCF	NC_000001.11	206962407	206962439	+	16.5093	6.28e-07	0.0923	TGGCAGATCCATCTTGGGGGCCCCAGACGGCAC
MA1930.2	CTCF	NC_000001.11	219910244	219910276	+	16.5093	6.28e-07	0.0923	ctgcactccagcctgggtgacagaagaaggGGT
MA1930.2	CTCF	NC_000002.12	221690826	221690858	+	16.5093	6.28e-07	0.0923	CACAAGTTCCAGATGGCTGCCGCAAGATGGCAG
MA1930.2	CTCF	NC_000001.11	238267106	238267138	-	16.5093	6.28e-07	0.0923	GAGCAGTGCCTCTGCAAAAACTCCAGGAGGCTC
MA1930.2	CTCF	NT_187565.1	17554	17586	+	16.5	6.31e-07	0.0924	CTACAGAGGCCGCGTCCTTCCACATGATGGCCC
MA1930.2	CTCF	NW_003315972.2	43091	43123	-	16.5	6.31e-07	0.0924	CTGCTCTGGCCGCAGCCCGCCAGGGGACGCAGG
MA1930.2	CTCF	NW_009646201.1	203439	203471	-	16.5	6.31e-07	0.0924	CTGCTGTTCTAAGCCACAGCGGGCTGAGGGCAG
MA1930.2	CTCF	NC_000002.12	263456	263488	+	16.5	6.31e-07	0.0924	CTGTGGCCCCGCGACCCCGGCGCCAGGTGTTGG
MA1930.2	CTCF	NT_187663.1	486727	486759	-	16.5	6.31e-07	0.0924	GCCCAGCCCCGTCCCGCGTCCGCCAGGGGCCGG
MA1930.2	CTCF	NT_187607.1	527875	527907	-	16.5	6.31e-07	0.0924	AGGCAATGCTCACTGAGGGCCCCTGGGGGGATG
MA1930.2	CTCF	NW_025791765.1	531345	531377	-	16.5	6.31e-07	0.0924	ATGCTGGAAGCCCTTGCTGTCTGCAGGTGGCGA
MA1930.2	CTCF	NW_018654717.1	532953	532985	-	16.5	6.31e-07	0.0924	TGGCCGTCTTCTCAAAGCTCCACTAGGTGGTAC
MA1930.2	CTCF	NC_000009.12	580893	580925	+	16.5	6.31e-07	0.0924	ctgcaggtcccgagccttgccccacggggaggc
MA1930.2	CTCF	NC_000019.10	660190	660222	+	16.5	6.31e-07	0.0924	CCACTCTGCACACACGTGCCCACCAGATGCCAC
MA1930.2	CTCF	NT_187607.1	746110	746142	+	16.5	6.31e-07	0.0924	AGGCAATGCTCACTGAGGGCCCCTGGGGGGATG
MA1930.2	CTCF	NC_000007.14	957883	957915	-	16.5	6.31e-07	0.0924	CTGCTGTGTGGCCGAGTGGTCACAGGAGGCGGC
MA1930.2	CTCF	NT_167251.2	1003522	1003554	+	16.5	6.31e-07	0.0924	GCCCAGCCCCGTCCCGCGTCCGCCAGGGGCCGG
MA1930.2	CTCF	NC_000008.11	1298338	1298370	+	16.5	6.31e-07	0.0924	CTACAGAGGCCGCGTCCTTCCACATGATGGCCC
MA1930.2	CTCF	NC_000016.10	1474873	1474905	-	16.5	6.31e-07	0.0924	CTGCGGAGGACGGCGCGGCCCGGCGGGGGGACG
MA1930.2	CTCF	NC_000005.10	1524029	1524061	+	16.5	6.31e-07	0.0924	AAGCCTCGCCTCCCGCCGGCCGGCAGGGGCGGC
MA1930.2	CTCF	NT_187607.1	1982069	1982101	-	16.5	6.31e-07	0.0924	AGGCAATGCTCACTGAGGGCCCCTGGGGGGATG
MA1930.2	CTCF	NT_187607.1	2027573	2027605	-	16.5	6.31e-07	0.0924	AGGCAATGCTCACTGAGGGCCCCTGGGGGGATG
MA1930.2	CTCF	NC_000016.10	2107204	2107236	+	16.5	6.31e-07	0.0924	AGGCAATGCTCACTGAGGGCCCCTGGGGGGATG
MA1930.2	CTCF	NC_000016.10	2181292	2181324	-	16.5	6.31e-07	0.0924	CTGCCACCCACCCCGAGGGCCACCACGCGGCAG
MA1930.2	CTCF	NC_000006.12	2193402	2193434	-	16.5	6.31e-07	0.0924	CTGCAGATGCAGACTGTGGCACGTGGATGGCAG
MA1930.2	CTCF	NC_000019.10	2196205	2196237	-	16.5	6.31e-07	0.0924	CTCCTGACCCCGGTCGGGGCCACCAGGGATCGG
MA1930.2	CTCF	NC_000007.14	2403974	2404006	+	16.5	6.31e-07	0.0924	CTGTGGTTCTGATTCAGCgacagcagaggctgc
MA1930.2	CTCF	NW_018654717.1	2644844	2644876	+	16.5	6.31e-07	0.0924	ATGCACCACACCCGGGACTCCTGCAGATGCCag
MA1930.2	CTCF	NC_000020.11	3082939	3082971	-	16.5	6.31e-07	0.0924	CGGCGGGGGCGGGCCTGGGGCTGGGGGGGGCGC
MA1930.2	CTCF	NC_000019.10	3636478	3636510	-	16.5	6.31e-07	0.0924	GAGCAGTTCGCAGAGGCCGCCTACGGAGGGGGG
MA1930.2	CTCF	NC_000007.14	5315100	5315132	+	16.5	6.31e-07	0.0924	CTGCGGCGCTTGGCACTTGGCACCAGAAGGGCC
MA1930.2	CTCF	NC_000019.10	5517398	5517430	+	16.5	6.31e-07	0.0924	ctgtagtcccagctacttggaagcagaggtagg
MA1930.2	CTCF	NC_000011.10	5961066	5961098	+	16.5	6.31e-07	0.0924	cggcagccgccccatccgggagctGGGGGGCAG
MA1930.2	CTCF	NC_000008.11	7137799	7137831	-	16.5	6.31e-07	0.0924	TGGCCGTCTTCTCAAAGCTCCACTAGGTGGTAC
MA1930.2	CTCF	NC_000023.11	7358607	7358639	+	16.5	6.31e-07	0.0924	gtgcagtgcacaacctgtGCCACCATATGTAGC
MA1930.2	CTCF	NC_000010.11	7516150	7516182	-	16.5	6.31e-07	0.0924	CAGCAGAAATCTCTTGAACCCAGGAGGTGGAGG
MA1930.2	CTCF	NC_000017.11	7743704	7743736	+	16.5	6.31e-07	0.0924	CAGTGATGTCGCTGTTCTGCCACTAGATGGCCA
MA1930.2	CTCF	NC_000008.11	10702317	10702349	-	16.5	6.31e-07	0.0924	ATGCACCACACCCGGGACTCCTGCAGATGCCAG
MA1930.2	CTCF	NC_000001.11	10970714	10970746	+	16.5	6.31e-07	0.0924	CAGCAGTTCTACCAAGTTCCCAAGTGAtggctg
MA1930.2	CTCF	NC_000004.12	12161586	12161618	+	16.5	6.31e-07	0.0924	AGGCCTTGGGGCTCTACAaccagcaggtggcaa
MA1930.2	CTCF	NC_000023.11	13315513	13315545	+	16.5	6.31e-07	0.0924	TTGCAGTTTCAGGTTCAGGCAGGCAGAAGTCAG
MA1930.2	CTCF	NC_000006.12	14013361	14013393	+	16.5	6.31e-07	0.0924	CTGCTCTGCCTCCCATCAGAaggcaggtggtgg
MA1930.2	CTCF	NC_000016.10	14925445	14925477	-	16.5	6.31e-07	0.0924	AGGCAATGCTCACTGAGGGCCCCTGGGGGGATG
MA1930.2	CTCF	NC_000016.10	15134601	15134633	+	16.5	6.31e-07	0.0924	AGGCAATGCTCACTGAGGGCCCCTGGGGGGATG
MA1930.2	CTCF	NC_000009.12	15729764	15729796	+	16.5	6.31e-07	0.0924	CTGAACTCTTCCTGGAGGTGCAGAAGAGGGCAC
MA1930.2	CTCF	NC_000016.10	16324096	16324128	-	16.5	6.31e-07	0.0924	AGGCAATGCTCACTGAGGGCCCCTGGGGGGATG
MA1930.2	CTCF	NC_000016.10	16368384	16368416	-	16.5	6.31e-07	0.0924	AGGCAATGCTCACTGAGGGCCCCTGGGGGGATG
MA1930.2	CTCF	NC_000017.11	17237384	17237416	-	16.5	6.31e-07	0.0924	CTGAACCATTCGGAACTTCCCAGAGGGGGGCAC
MA1930.2	CTCF	NC_000017.11	17303594	17303626	+	16.5	6.31e-07	0.0924	CGGCGGTTCCCGCGGGGCGGCGCGGGGCGGCGG
MA1930.2	CTCF	NC_000017.11	17356657	17356689	+	16.5	6.31e-07	0.0924	CAGCACTGAGCGCCCACACACGCCAGAGGTTGC
MA1930.2	CTCF	NC_000016.10	18344539	18344571	+	16.5	6.31e-07	0.0924	AGGCAATGCTCACTGAGGGCCCCTGGGGGGATG
MA1930.2	CTCF	NC_000016.10	18383765	18383797	+	16.5	6.31e-07	0.0924	AGGCAATGCTCACTGAGGGCCCCTGGGGGGATG
MA1930.2	CTCF	NC_000001.11	19360040	19360072	+	16.5	6.31e-07	0.0924	CTGCAATGTTCCTGGAACACCTGGAGAGGGATG
MA1930.2	CTCF	NC_000002.12	20671416	20671448	+	16.5	6.31e-07	0.0924	CTGCAGGTAGCGCGAGGGCCGGGGAGGGGGCAG
MA1930.2	CTCF	NC_000003.12	20725361	20725393	-	16.5	6.31e-07	0.0924	CTGCATGCCCAACCTGTTCCCAGGTGATGTCAC
MA1930.2	CTCF	NC_000018.10	22909861	22909893	+	16.5	6.31e-07	0.0924	cagcatccttggcctctatccacgagatgccag
MA1930.2	CTCF	NC_000014.9	22973732	22973764	-	16.5	6.31e-07	0.0924	CAGCAGTGACACCTGGTGTCCAGCTGAGGTATT
MA1930.2	CTCF	NC_000022.11	23712200	23712232	+	16.5	6.31e-07	0.0924	ttgtaatcccaacacaccACCAcagggaggctg
MA1930.2	CTCF	NC_000023.11	25467258	25467290	-	16.5	6.31e-07	0.0924	TTGCAATGTTCTATCCTGTCCACATGAGAGCAC
MA1930.2	CTCF	NC_000021.9	25539670	25539702	+	16.5	6.31e-07	0.0924	ctgcattcccctcATCTGGACAACAGAGTCCAC
MA1930.2	CTCF	NC_000015.10	25863183	25863215	+	16.5	6.31e-07	0.0924	CGGCGGTGCGAGCTCCCCGCCTGCGGGACGCAC
MA1930.2	CTCF	NC_000008.11	27474585	27474617	+	16.5	6.31e-07	0.0924	AAGCTCTCCCAGAATGGTGCCTCCAGGGGGAGA
MA1930.2	CTCF	NC_000002.12	30113480	30113512	+	16.5	6.31e-07	0.0924	CTGCAGTTCAGGGCTGTCCTCAGCTGGTGCCCT
MA1930.2	CTCF	NC_000022.11	30387745	30387777	+	16.5	6.31e-07	0.0924	CTGCGGCAGCCCCGTGGACCCACGGGGTGGCCA
MA1930.2	CTCF	NC_000018.10	37451599	37451631	-	16.5	6.31e-07	0.0924	GTGTGGCCCAGCTCGGATGCCAGCAGAGGGTCC
MA1930.2	CTCF	NC_000022.11	37713591	37713623	+	16.5	6.31e-07	0.0924	CTGCACAGGCTGGCCCAGGGCAGCTGGGGTCTG
MA1930.2	CTCF	NC_000004.12	38483779	38483811	+	16.5	6.31e-07	0.0924	ctccagttccatccaggttcctgcagaggacat
MA1930.2	CTCF	NC_000022.11	38927384	38927416	-	16.5	6.31e-07	0.0924	CTGCTCTGGCCGCAGCCCGCCAGGGGACGCAGG
MA1930.2	CTCF	NC_000015.10	39963042	39963074	+	16.5	6.31e-07	0.0924	AAGAGTTGCCAGGAAGCAGCCAGCAGGTGGAGG
MA1930.2	CTCF	NC_000022.11	40023667	40023699	-	16.5	6.31e-07	0.0924	GTGCAGACACCAGAGAGCGGCAGCAGGGGCAGG
MA1930.2	CTCF	NC_000015.10	40370198	40370230	+	16.5	6.31e-07	0.0924	CTGGAAGGGCCGAGGGGGGCCAGGGGATGGCAG
MA1930.2	CTCF	NC_000008.11	40870227	40870259	+	16.5	6.31e-07	0.0924	ATGCATTTCCTCCCCTCGCCCTCCAGTGGCTGG
MA1930.2	CTCF	NC_000019.10	41308686	41308718	-	16.5	6.31e-07	0.0924	TAGGCATTACCAGGAGAGGCCAGCAGAGGGCGC
MA1930.2	CTCF	NC_000008.11	41907534	41907566	-	16.5	6.31e-07	0.0924	CTGCAGCCATGGGTGGAGGCCTGATGAGGGTGA
MA1930.2	CTCF	NC_000010.11	43446264	43446296	-	16.5	6.31e-07	0.0924	CAGCAGCCACCCCGTCTGGGAGGTGGGTGGCGC
MA1930.2	CTCF	NC_000010.11	43752707	43752739	-	16.5	6.31e-07	0.0924	CTGCAGCACCCAGCCTGGGCCTCTAGAAAGAGA
MA1930.2	CTCF	NC_000020.11	44006811	44006843	+	16.5	6.31e-07	0.0924	CTGCAGTTCCTGCTGATGACAGCAGGGAGGGGG
MA1930.2	CTCF	NC_000017.11	45784616	45784648	-	16.5	6.31e-07	0.0924	GCCCAGCCCCGTCCCGCGTCCGCCAGGGGCCGG
MA1930.2	CTCF	NC_000003.12	46541778	46541810	+	16.5	6.31e-07	0.0924	CAGCAATTACCTCTGCTCCCCACCAGTAGGAAG
MA1930.2	CTCF	NC_000016.10	46830855	46830887	+	16.5	6.31e-07	0.0924	gggCTTGGCCGTCTGGCCGCCGCCAGGTGGACG
MA1930.2	CTCF	NC_000022.11	46954519	46954551	-	16.5	6.31e-07	0.0924	GTGCTTTGGAAAGATGAGCCCAGGAGAGGGGGC
MA1930.2	CTCF	NC_000003.12	48536993	48537025	+	16.5	6.31e-07	0.0924	CTGCCACACCCCATCCTGGGCAGCTGGTGGATG
MA1930.2	CTCF	NC_000014.9	50532539	50532571	-	16.5	6.31e-07	0.0924	CTGTACGCGCCTCCGCCGCCCCCGAGAGGACGC
MA1930.2	CTCF	NC_000014.9	51367390	51367422	-	16.5	6.31e-07	0.0924	CTGCACTTCTAACAAGCATCCAGGTGATGCCAA
MA1930.2	CTCF	NC_000012.12	52524705	52524737	+	16.5	6.31e-07	0.0924	CAGCAGCCGATTGGCCCTGGCAGGAGAGGGTGC
MA1930.2	CTCF	NC_000012.12	54007065	54007097	-	16.5	6.31e-07	0.0924	GAGCAGCACGAGGGAAGGGTCAGAAGAGGGCTG
MA1930.2	CTCF	NC_000007.14	54795751	54795783	+	16.5	6.31e-07	0.0924	CAGCAGTGCCCCCAGCTGGTAAGTGGGTGGGCG
MA1930.2	CTCF	NC_000019.10	55231548	55231580	+	16.5	6.31e-07	0.0924	ctgctctctctGCCCAGGGCCGCGGGTGGGCAG
MA1930.2	CTCF	NC_000012.12	57195811	57195843	-	16.5	6.31e-07	0.0924	GTGAGGCTGATGCCCTGGCCCGGCAGAGGGCAG
MA1930.2	CTCF	NC_000008.11	57886171	57886203	+	16.5	6.31e-07	0.0924	AAGCACTGACTGTGTGTCCTCACAAGGTGGCAG
MA1930.2	CTCF	NC_000010.11	58512799	58512831	+	16.5	6.31e-07	0.0924	CGGCTGTAGGGGCGGCGGGCGGGGAGGGGGCGC
MA1930.2	CTCF	NC_000005.10	59043484	59043516	+	16.5	6.31e-07	0.0924	ctgcactccaacctggacaacagcagaagactc
MA1930.2	CTCF	NC_000012.12	63150973	63151005	-	16.5	6.31e-07	0.0924	ACGCTGCTCCGGGAGACGCCCACTGGAGGGATC
MA1930.2	CTCF	NC_000020.11	63697967	63697999	+	16.5	6.31e-07	0.0924	CTGCAGGTCCCAACTCGCCCCTTCCGatggccc
MA1930.2	CTCF	NC_000001.11	64378918	64378950	+	16.5	6.31e-07	0.0924	ttgttgttgttattttttgccaGTAGAGGACAC
MA1930.2	CTCF	NC_000011.10	64834338	64834370	-	16.5	6.31e-07	0.0924	TTGCCATTCTCCCCAGCCGTCTGCAGGAGGCCG
MA1930.2	CTCF	NC_000023.11	67813444	67813476	-	16.5	6.31e-07	0.0924	GTGTGGGTTGGTCTCCTGGCTAGTAGGTGGCAC
MA1930.2	CTCF	NC_000004.12	70514211	70514243	+	16.5	6.31e-07	0.0924	ctgcactccaccctggaagacagaaggagacat
MA1930.2	CTCF	NC_000008.11	70533128	70533160	+	16.5	6.31e-07	0.0924	CTGCTATGTGGGAGGCAGAACACCTGGGGTCAC
MA1930.2	CTCF	NC_000010.11	70674822	70674854	+	16.5	6.31e-07	0.0924	CTGCACTTGCGCCTGCGGCCCAATCGGAGGTTG
MA1930.2	CTCF	NC_000015.10	73710845	73710877	+	16.5	6.31e-07	0.0924	GGGCACTTCCGCATCTCCAGCTGGAGGTGGAGG
MA1930.2	CTCF	NC_000014.9	73720760	73720792	-	16.5	6.31e-07	0.0924	CTGCAGAGTTAACCTCTACTCTGCAGATGGGGG
MA1930.2	CTCF	NC_000016.10	76918314	76918346	-	16.5	6.31e-07	0.0924	CTGCAGATGCAGGCTTGACTCTGGAGGTGGAGC
MA1930.2	CTCF	NC_000004.12	77431030	77431062	-	16.5	6.31e-07	0.0924	AGGCATTGTGCCTCTTTGGGCAGTAGGAGGAGC
MA1930.2	CTCF	NC_000017.11	78458842	78458874	-	16.5	6.31e-07	0.0924	ATGCAGGCAGAGGCAGGGGCCAGATGGTGCCGG
MA1930.2	CTCF	NC_000009.12	78821291	78821323	+	16.5	6.31e-07	0.0924	TTGTAATTTCTAGAAACCACCAGTAGGTGTCTC
MA1930.2	CTCF	NC_000005.10	80278226	80278258	-	16.5	6.31e-07	0.0924	CTGCACTCCAGCCTGGGCAACACAAGGAGACCC
MA1930.2	CTCF	NC_000017.11	80837325	80837357	+	16.5	6.31e-07	0.0924	TGGCTGTCCACACCAGGGAGCAGCAGGGGGGAG
MA1930.2	CTCF	NC_000017.11	81977551	81977583	+	16.5	6.31e-07	0.0924	CTGCGGCCCCGCCCCCTGGCCGCGTGGCTGCGC
MA1930.2	CTCF	NC_000011.10	82816181	82816213	+	16.5	6.31e-07	0.0924	CTCCAGCATTGCCAGCTGTCCTCTAGGAGGCAA
MA1930.2	CTCF	NC_000010.11	84264834	84264866	+	16.5	6.31e-07	0.0924	CCGCAGAGCCTGGGGGTCTCCTGCTGAGGCCGC
MA1930.2	CTCF	NC_000001.11	85529037	85529069	+	16.5	6.31e-07	0.0924	ATGCAGATTCAGGCTCTGGACACTTGATGGTTC
MA1930.2	CTCF	NC_000012.12	88208957	88208989	-	16.5	6.31e-07	0.0924	GCACAGGCCCATCTCCAGGCCTGCAGGTGGCAT
MA1930.2	CTCF	NC_000009.12	89001208	89001240	+	16.5	6.31e-07	0.0924	CTGCCCTCCCGCCGCGTCTCCAGCCGGTGCGGG
MA1930.2	CTCF	NC_000009.12	93428173	93428205	-	16.5	6.31e-07	0.0924	AGCCAGCACAGGCAAGGACCCAGCAGGGGGCAG
MA1930.2	CTCF	NC_000009.12	93896337	93896369	+	16.5	6.31e-07	0.0924	CAGTGGTCCTGCGCCAAGGGCACCAGGTGCCCC
MA1930.2	CTCF	NC_000002.12	95775325	95775357	+	16.5	6.31e-07	0.0924	ATGCTGGAAGCCCTTGCTGTCTGCAGGTGGCGA
MA1930.2	CTCF	NC_000002.12	97605314	97605346	-	16.5	6.31e-07	0.0924	ATGCTGGAAGCCCTTGCTGTCTGCAGGTGGCGA
MA1930.2	CTCF	NC_000010.11	97733956	97733988	+	16.5	6.31e-07	0.0924	ttgcactgcagcctgggcagcagcagaagaccc
MA1930.2	CTCF	NC_000004.12	102625771	102625803	-	16.5	6.31e-07	0.0924	GTGCAAAGTTCTGCTTCTTCCAGCAGAGGCCTC
MA1930.2	CTCF	NC_000013.11	102688780	102688812	+	16.5	6.31e-07	0.0924	CTGCCCTGTGAGGGGCTGGCCGCAGGGTGTCAT
MA1930.2	CTCF	NC_000004.12	103191930	103191962	+	16.5	6.31e-07	0.0924	CTGCAGGCAGCCCCATCAGGCAGCTGGGGCAGG
MA1930.2	CTCF	NC_000014.9	104820889	104820921	-	16.5	6.31e-07	0.0924	CGCCAGTTCCTGCAGGAAGCCGCCAGTGGGAGC
MA1930.2	CTCF	NC_000009.12	105421612	105421644	-	16.5	6.31e-07	0.0924	CTGCACTCTGCCTACCTGGGCGACAGATGGAAA
MA1930.2	CTCF	NC_000006.12	107949654	107949686	-	16.5	6.31e-07	0.0924	CTGCACTCCAACCTGGATGACAGAAGGAGACCC
MA1930.2	CTCF	NC_000004.12	110637174	110637206	+	16.5	6.31e-07	0.0924	GAGCACAGCGCCCGGGCGAGCGCCGGGGGGAGC
MA1930.2	CTCF	NC_000010.11	112472058	112472090	-	16.5	6.31e-07	0.0924	ATGCAACTATATAAATCAACCACAAGATGGTGC
MA1930.2	CTCF	NC_000012.12	115592434	115592466	-	16.5	6.31e-07	0.0924	CTACTGTCACCACTGTCAGCCACCAGAAGGTAA
MA1930.2	CTCF	NC_000002.12	122030423	122030455	-	16.5	6.31e-07	0.0924	GTGCTGTTCCCCCTGCTTGTCTCCAGACAGCCC
MA1930.2	CTCF	NC_000002.12	122988953	122988985	-	16.5	6.31e-07	0.0924	CTGCAGCTGCAGCTGCACAGCCCGGGAGGGTGG
MA1930.2	CTCF	NC_000012.12	123728724	123728756	+	16.5	6.31e-07	0.0924	CTGCATTCTTCTCATTGCACCGTCAGGTGCCAC
MA1930.2	CTCF	NC_000010.11	129785574	129785606	+	16.5	6.31e-07	0.0924	CTGCTTAGCCAGCTGTAGGCCACGTGGGGACAA
MA1930.2	CTCF	NC_000023.11	131539920	131539952	-	16.5	6.31e-07	0.0924	CTGTTCTGTTACCTACTCACCAGTGGAGGTCCC
MA1930.2	CTCF	NC_000010.11	132878846	132878878	+	16.5	6.31e-07	0.0924	CTGCCCTGCTGGGGTGTAGCCTGCGGGAGGCCT
MA1930.2	CTCF	NC_000009.12	133377345	133377377	-	16.5	6.31e-07	0.0924	CTGCTGTTCTAAGCCACAGCGGGCTGAGGGCAG
MA1930.2	CTCF	NC_000009.12	135104298	135104330	+	16.5	6.31e-07	0.0924	CAGCAGGGCGGGGCTCTGGCCAGGCGGCGGAGA
MA1930.2	CTCF	NC_000002.12	137716092	137716124	+	16.5	6.31e-07	0.0924	ctgcgtggcccaagcctccccagcgggcgccgc
MA1930.2	CTCF	NC_000004.12	140196012	140196044	-	16.5	6.31e-07	0.0924	CAACAGTGACTGCAAATGGCCACCACGTGGCGT
MA1930.2	CTCF	NC_000008.11	141608834	141608866	+	16.5	6.31e-07	0.0924	CGGCATTGCCGGGGCTCACGCTGCGGGGGTCGG
MA1930.2	CTCF	NC_000008.11	144049245	144049277	+	16.5	6.31e-07	0.0924	CTGCACCAGCTGCAGGGTGGCTGAGgagggcgg
MA1930.2	CTCF	NC_000001.11	145533943	145533975	-	16.5	6.31e-07	0.0924	ATGCAGATTCAGGCTCTGGACACTTGATGGTTC
MA1930.2	CTCF	NC_000001.11	151283191	151283223	+	16.5	6.31e-07	0.0924	TTGCTCCCCGCGCCAGCCCTCGGCAGATGGCAG
MA1930.2	CTCF	NC_000023.11	153671217	153671249	+	16.5	6.31e-07	0.0924	CTGTCCCACCCTCCCCAACCCAgcaggggcagg
MA1930.2	CTCF	NC_000007.14	155103666	155103698	+	16.5	6.31e-07	0.0924	CTGCTATAGCATGGGGTGGACTCAAGGTGGCTG
MA1930.2	CTCF	NC_000004.12	157045714	157045746	-	16.5	6.31e-07	0.0924	CTGCCATTGCTTCTCCCTACCACATGGTGTCCC
MA1930.2	CTCF	NC_000007.14	157675447	157675479	-	16.5	6.31e-07	0.0924	CTGCTCTGCAGAATTCAAGACACTTGATGGAAG
MA1930.2	CTCF	NC_000007.14	157685514	157685546	+	16.5	6.31e-07	0.0924	CTGCCCGCGGTCACTCGGGCCAGGTGAGGGCAG
MA1930.2	CTCF	NC_000007.14	157885914	157885946	+	16.5	6.31e-07	0.0924	GTGAAGTGTGGAACACACCCCGGGAGGGGGCGA
MA1930.2	CTCF	NC_000006.12	158071964	158071996	+	16.5	6.31e-07	0.0924	GGGCAGGGTTAGCCACGTGCCTGGAGGGGGCCA
MA1930.2	CTCF	NC_000006.12	158607960	158607992	+	16.5	6.31e-07	0.0924	CCGCAGTCGGAACTCCCAGGCTCCGGGAGGAGC
MA1930.2	CTCF	NC_000006.12	165804695	165804727	+	16.5	6.31e-07	0.0924	GAGCAGAGGCACCGGCTCGGCTGCAGGTGGGAG
MA1930.2	CTCF	NC_000001.11	166770499	166770531	-	16.5	6.31e-07	0.0924	CTGCTGTGCTGAGGTCCTGCCATGAAGGGGAGG
MA1930.2	CTCF	NC_000001.11	169509607	169509639	+	16.5	6.31e-07	0.0924	ctgcaataaaaagtaatgagcagtggatggtgg
MA1930.2	CTCF	NC_000003.12	171614701	171614733	+	16.5	6.31e-07	0.0924	TTTTACTGTGCCCCTGGAGCCAGCAGAGGCCGC
MA1930.2	CTCF	NC_000004.12	175903584	175903616	-	16.5	6.31e-07	0.0924	GTGCTATTCCCAGTGCATCACATCAGGAGGCAC
MA1930.2	CTCF	NC_000005.10	178364839	178364871	-	16.5	6.31e-07	0.0924	CTGCAGTGTGCCCTGAAACCTGCAAGGTGCCGG
MA1930.2	CTCF	NC_000002.12	209209202	209209234	-	16.5	6.31e-07	0.0924	CGGCTGTTCCCCACACGGCCAAGTCGGGGGCGT
MA1930.2	CTCF	NC_000002.12	216697124	216697156	-	16.5	6.31e-07	0.0924	ATGCTCCTCCCTCTCCCAGCCACCACGTGGCTA
MA1930.2	CTCF	NC_000001.11	226627151	226627183	+	16.5	6.31e-07	0.0924	CTGCAGTGTGAGGACGtagtgagaaggtggctg
MA1930.2	CTCF	NC_000001.11	231725327	231725359	+	16.5	6.31e-07	0.0924	GTGAAGAAACTGACGCAAACCAGCAGATGGCGA
MA1930.2	CTCF	NC_000002.12	232885685	232885717	+	16.5	6.31e-07	0.0924	GGGCTGTTCTCCCCACAGCCCCCTGGGTGGCCA
MA1930.2	CTCF	NC_000002.12	233795218	233795250	+	16.5	6.31e-07	0.0924	TTGCAGTGTTCCGCGTGGAGCTGTGGATGGGGC
MA1930.2	CTCF	NC_000002.12	239602930	239602962	+	16.5	6.31e-07	0.0924	ATGCAGCAGTGAGGGGCTCCCTCCAGAGGGGAC
MA1930.2	CTCF	NW_003571049.1	82571	82603	-	16.4907	6.35e-07	0.0925	GTGTTCTGCCCCAAGCCTGCCAGAGGATGGAAT
MA1930.2	CTCF	NT_187620.1	85622	85654	-	16.4907	6.35e-07	0.0925	CTGCCTCGCAGAACTCCAGGCTGTAGAGGGAAC
MA1930.2	CTCF	NC_000012.12	88556	88588	-	16.4907	6.35e-07	0.0925	GTGTTCTGCCCCAAGCCTGCCAGAGGATGGAAT
MA1930.2	CTCF	NW_009646194.1	91808	91840	+	16.4907	6.35e-07	0.0925	CTGCAGTGCcgtggtggtggcagcagtggcGGG
MA1930.2	CTCF	NT_187581.1	93077	93109	-	16.4907	6.35e-07	0.0925	CTGGAGAAAATGGTCTTAGCCACCAGGTGGTTC
MA1930.2	CTCF	NW_025791805.1	112480	112512	+	16.4907	6.35e-07	0.0925	CAGCTGCCCCTCCCTGTTCACAGGAGAAGGCGC
MA1930.2	CTCF	NW_017363816.1	115688	115720	-	16.4907	6.35e-07	0.0925	CTCCAGGCCCAGCCTCCTGCCTCCCGAGGGCCT
MA1930.2	CTCF	NW_021160004.1	213831	213863	+	16.4907	6.35e-07	0.0925	CTGCAATGGCCCGAGGTGGCCAGAGGGGTCTGG
MA1930.2	CTCF	NC_000008.11	266288	266320	+	16.4907	6.35e-07	0.0925	GGGCAGCCAGGGTCCGTGTCCACCTGGGGGGGG
MA1930.2	CTCF	NW_016107298.1	446366	446398	+	16.4907	6.35e-07	0.0925	ctgcaccccccacccctgcccagtaAGTGCTGA
MA1930.2	CTCF	NW_025791756.1	752448	752480	-	16.4907	6.35e-07	0.0925	CCTCAGTGCAAGCCTGTGGCCTGCAGGGGAGGC
MA1930.2	CTCF	NW_025791756.1	906051	906083	+	16.4907	6.35e-07	0.0925	CCTCAGTGCAAGCCTGTGGCCTGCAGGGGAGGC
MA1930.2	CTCF	NC_000003.12	1152163	1152195	-	16.4907	6.35e-07	0.0925	CTGCACTCCAGCCTGGGCAACACAGGGAGACGC
MA1930.2	CTCF	NC_000004.12	1804079	1804111	+	16.4907	6.35e-07	0.0925	TGGCTCTGGTGTCTCCCGGGCGCCTGGTGGCGG
MA1930.2	CTCF	NC_000011.10	2021309	2021341	+	16.4907	6.35e-07	0.0925	CTGCAATGGCCCGAGGTGGCCAGAGGGGTCTGG
MA1930.2	CTCF	NC_000005.10	2563033	2563065	+	16.4907	6.35e-07	0.0925	GTGCAGAACCCACGTCTGTGCTGTGGGTGGGGC
MA1930.2	CTCF	NC_000009.12	2905392	2905424	-	16.4907	6.35e-07	0.0925	CAGCAGCTAACAGACAGAAGCAGAAGAGGGTGC
MA1930.2	CTCF	NC_000018.10	2915097	2915129	+	16.4907	6.35e-07	0.0925	ctgcaggggcagggcccaggcAAAAGGTGGGTG
MA1930.2	CTCF	NC_000001.11	3225412	3225444	+	16.4907	6.35e-07	0.0925	GTGCGCTGGTCCCCGTCGGCCTCTGAAGGGCAG
MA1930.2	CTCF	NC_000012.12	3884243	3884275	-	16.4907	6.35e-07	0.0925	TTGCACTCCAGCCTGGGTGACAGAGGGAGGCTC
MA1930.2	CTCF	NC_000011.10	4154990	4155022	-	16.4907	6.35e-07	0.0925	ATGCAGGGGCAACATCTGGCCTGTAGGTAGAAA
MA1930.2	CTCF	NC_000003.12	4872378	4872410	+	16.4907	6.35e-07	0.0925	TGGCAGCTTCTGCTTCCTCCCTCTGGGGGCCAG
MA1930.2	CTCF	NC_000018.10	10321684	10321716	-	16.4907	6.35e-07	0.0925	CTGCAGCTCTTGTATGCCTGCTGGGGAGGGCAG
MA1930.2	CTCF	NC_000003.12	13004381	13004413	-	16.4907	6.35e-07	0.0925	CTGCAGAGCGCTCCCCCGGCCCCCAGCTGCATC
MA1930.2	CTCF	NC_000001.11	14512365	14512397	+	16.4907	6.35e-07	0.0925	cagcacccctggcctctacccacggGATGCCAG
MA1930.2	CTCF	NC_000001.11	16776866	16776898	+	16.4907	6.35e-07	0.0925	CCTCAGTGCAAGCCTGTGGCCTGCAGGGGAGGC
MA1930.2	CTCF	NC_000024.10	17567547	17567579	-	16.4907	6.35e-07	0.0925	CTGCCTCCCCCGCCCACCTCCACCGGGTAGCTG
MA1930.2	CTCF	NC_000024.10	18338432	18338464	+	16.4907	6.35e-07	0.0925	ctgcctcccccGCCCACCTCcaccgggtagctg
MA1930.2	CTCF	NC_000002.12	18689030	18689062	-	16.4907	6.35e-07	0.0925	TTGCAGCCCTGCAGAACAAGCAGAAGAGGGTAG
MA1930.2	CTCF	NC_000006.12	19735666	19735698	+	16.4907	6.35e-07	0.0925	cagcattcctggtcTCTGCCCACTAGATACCAG
MA1930.2	CTCF	NC_000013.11	20174318	20174350	-	16.4907	6.35e-07	0.0925	GTGCAATGTAAGGTGTGCCCCGGGAGGGGGTAT
MA1930.2	CTCF	NC_000001.11	21382846	21382878	+	16.4907	6.35e-07	0.0925	ttgcactccagcctgggtgacagagggaggctc
MA1930.2	CTCF	NC_000003.12	21995182	21995214	+	16.4907	6.35e-07	0.0925	GGGCAGGCCAGACCTCAGGCCTCCAGGTAGCAT
MA1930.2	CTCF	NC_000001.11	22121061	22121093	+	16.4907	6.35e-07	0.0925	CTGTCCTGAACCCCACTGGCCTACAGAAGGTGC
MA1930.2	CTCF	NC_000007.14	25438177	25438209	+	16.4907	6.35e-07	0.0925	atgctcttcctccccccagcccccaagaggccc
MA1930.2	CTCF	NC_000002.12	26985901	26985933	+	16.4907	6.35e-07	0.0925	GAGCAGATTCCCCcaagagccttcagagggagg
MA1930.2	CTCF	NC_000002.12	29330089	29330121	-	16.4907	6.35e-07	0.0925	TAGTATTTGCAGAGAATGCCCAGTAGGAGGCAG
MA1930.2	CTCF	NC_000012.12	30149780	30149812	+	16.4907	6.35e-07	0.0925	ctgcactccatcctgggcgacagagggagacgc
MA1930.2	CTCF	NC_000022.11	31266882	31266914	-	16.4907	6.35e-07	0.0925	ATGCAGCTGGCCATCCCATCCCTTGGAGGGCAC
MA1930.2	CTCF	NC_000020.11	32338958	32338990	+	16.4907	6.35e-07	0.0925	ctgcactccagcctgggtgacagaggaaggaag
MA1930.2	CTCF	NC_000004.12	33954437	33954469	+	16.4907	6.35e-07	0.0925	GTATAATTCCGGCTGCATTCCAGTAGGTGGTGT
MA1930.2	CTCF	NC_000016.10	34389787	34389819	-	16.4907	6.35e-07	0.0925	AAGCAGGCCAAGCCCCACTCCTCAAGATGGAGG
MA1930.2	CTCF	NC_000016.10	35022009	35022041	+	16.4907	6.35e-07	0.0925	AAGCAGGCCAAGCCCCACTCCTCAAGATGGAGG
MA1930.2	CTCF	NC_000005.10	36693178	36693210	-	16.4907	6.35e-07	0.0925	TGGCAGGGCAGGGAGGAGGCCAGTGGGAGGGGG
MA1930.2	CTCF	NC_000001.11	36844031	36844063	-	16.4907	6.35e-07	0.0925	TTGCCGCCACAGCGGGAGCCCAGCAGGAGGCTA
MA1930.2	CTCF	NC_000001.11	36982462	36982494	+	16.4907	6.35e-07	0.0925	ATGGACTGCAGCATCTGCACCACTAGGAGGCTG
MA1930.2	CTCF	NC_000005.10	37042396	37042428	+	16.4907	6.35e-07	0.0925	ctgcacttccgcctgggtgacagaacgaggctc
MA1930.2	CTCF	NC_000020.11	37464057	37464089	+	16.4907	6.35e-07	0.0925	GAGTGTTGCCAGGCAGATTCCACGAGATGGCGG
MA1930.2	CTCF	NC_000004.12	37596033	37596065	+	16.4907	6.35e-07	0.0925	CTGCAGCCATGCGTCATGACCTCCAGGTGTTCA
MA1930.2	CTCF	NC_000018.10	37684775	37684807	+	16.4907	6.35e-07	0.0925	GTGCCACATGAATGAGATGCCACCAGGGGGTGC
MA1930.2	CTCF	NC_000020.11	37913694	37913726	+	16.4907	6.35e-07	0.0925	CTGCTGGGGCTGAGAGGGGACTCCAGAGGCCAG
MA1930.2	CTCF	NC_000020.11	38615516	38615548	-	16.4907	6.35e-07	0.0925	CTGCGGCACCTCCTCCGGGACACTGAAGGGCCC
MA1930.2	CTCF	NC_000001.11	41342135	41342167	+	16.4907	6.35e-07	0.0925	CTGCAGTGCcgtggtggtggcagcagtggcGGG
MA1930.2	CTCF	NC_000019.10	41596347	41596379	+	16.4907	6.35e-07	0.0925	CTGCCTCGCAGAACTCCAGGCTGTAGAGGGAAC
MA1930.2	CTCF	NC_000022.11	42521812	42521844	-	16.4907	6.35e-07	0.0925	CTGCACTCCAGCCTGGGTGTCAGCAGAGTGAGA
MA1930.2	CTCF	NC_000023.11	42695268	42695300	-	16.4907	6.35e-07	0.0925	TGGCAGTGACTGCATTCCTCCACTAAAGGCCAC
MA1930.2	CTCF	NC_000012.12	43405379	43405411	+	16.4907	6.35e-07	0.0925	ctgcactgcagcctgggcaacagaagaagacgt
MA1930.2	CTCF	NC_000019.10	43612694	43612726	+	16.4907	6.35e-07	0.0925	GAGCAAGAAGAGTTACCGCCCACCAGGAGGCTC
MA1930.2	CTCF	NC_000021.9	44294791	44294823	-	16.4907	6.35e-07	0.0925	CTCCCGCTCTCCCTTCACCCCACCAGGGAGCCC
MA1930.2	CTCF	NC_000014.9	44657897	44657929	-	16.4907	6.35e-07	0.0925	TTGCATTGGGTGAATGTGTTCAGTTGGTGGCAG
MA1930.2	CTCF	NC_000019.10	44888790	44888822	+	16.4907	6.35e-07	0.0925	CTGCTGCTCAGACCTGAGCCCTCCAGGCAGCAG
MA1930.2	CTCF	NC_000007.14	44902935	44902967	-	16.4907	6.35e-07	0.0925	TTGCACTCCAGCCTGGGTGACAGAGGGAGGCTC
MA1930.2	CTCF	NC_000005.10	45160541	45160573	-	16.4907	6.35e-07	0.0925	CAACAGTTACAGTAATGGCCCACAAGGTGGAAG
MA1930.2	CTCF	NC_000017.11	45256567	45256599	+	16.4907	6.35e-07	0.0925	CTGCTGTCCCACTCCACTGCCACCAGGAAGTCT
MA1930.2	CTCF	NC_000021.9	45973769	45973801	+	16.4907	6.35e-07	0.0925	ATGCACGCGGCCCCGGGAAGCACCAGGGGGCCT
MA1930.2	CTCF	NC_000001.11	47137292	47137324	+	16.4907	6.35e-07	0.0925	AAGCTGTTCTCCCACTGTTCCCCTAGGTGGATC
MA1930.2	CTCF	NC_000006.12	47671005	47671037	-	16.4907	6.35e-07	0.0925	CTGACTTCCCTCCCCCGGGTCAGCAGGGGTAAC
MA1930.2	CTCF	NC_000010.11	49394993	49395025	+	16.4907	6.35e-07	0.0925	GTGCAGCTCGTGATCTGGGCCAGGACGCGGCGG
MA1930.2	CTCF	NC_000019.10	49615982	49616014	+	16.4907	6.35e-07	0.0925	TTGCGGGGTGAGCGGGCCACCAGCGGACGGCAG
MA1930.2	CTCF	NC_000019.10	49746633	49746665	+	16.4907	6.35e-07	0.0925	CGGCGGGGCCCAGGCTGTTCCAGGAGAGGCCAG
MA1930.2	CTCF	NC_000011.10	50074062	50074094	-	16.4907	6.35e-07	0.0925	CTCCAGGCCCAGCCTCCTGCCTCCCGAGGGCCT
MA1930.2	CTCF	NC_000020.11	50981621	50981653	+	16.4907	6.35e-07	0.0925	GGACAGCTACTGTCCATTACCAGGAGGGGGCGC
MA1930.2	CTCF	NC_000012.12	51106762	51106794	-	16.4907	6.35e-07	0.0925	CAGCAGGCCTCCCCACAGGCTCCAAGATGGCGG
MA1930.2	CTCF	NC_000008.11	51331089	51331121	-	16.4907	6.35e-07	0.0925	CTGCAGGAGCAGTCTGCTTCCTGCAGAGGGTCT
MA1930.2	CTCF	NC_000013.11	52845887	52845919	+	16.4907	6.35e-07	0.0925	CGGCACTTCGGCCGCGGCGACCGCAGGCGGAGG
MA1930.2	CTCF	NC_000003.12	54252789	54252821	+	16.4907	6.35e-07	0.0925	CTGCAGTTGACCAAGGGCACCATGAGAGGGGTG
MA1930.2	CTCF	NC_000005.10	54670402	54670434	+	16.4907	6.35e-07	0.0925	TAGCTGCTCCTGGGAACCCCCAGGGGATGGCAC
MA1930.2	CTCF	NC_000018.10	54767444	54767476	+	16.4907	6.35e-07	0.0925	GTGTATTTTTGAGATACCACCAGTAGATGGTGA
MA1930.2	CTCF	NC_000017.11	55814011	55814043	+	16.4907	6.35e-07	0.0925	ctgcactccagcctgggtgacagaggaaggaag
MA1930.2	CTCF	NC_000019.10	58071117	58071149	-	16.4907	6.35e-07	0.0925	TTGCACTCCAGCCTGGGTGACAGAGGGAGGCTC
MA1930.2	CTCF	NC_000001.11	60449343	60449375	+	16.4907	6.35e-07	0.0925	CTGCAGCTACACTGAGGTACCTCCAGGGTGTGG
MA1930.2	CTCF	NC_000015.10	61216620	61216652	+	16.4907	6.35e-07	0.0925	CCTCAGTGCCTGGATGGGGCAGCCAGAGGGCAG
MA1930.2	CTCF	NC_000010.11	62109077	62109109	-	16.4907	6.35e-07	0.0925	CTGCAGGTCCTGGAGTCATGCAGCTGAAGGCTG
MA1930.2	CTCF	NC_000018.10	62325193	62325225	+	16.4907	6.35e-07	0.0925	CTGGCACCGCCGGGCCCGGCCGGAGGGGGGCGC
MA1930.2	CTCF	NC_000015.10	63241310	63241342	+	16.4907	6.35e-07	0.0925	ctgcactccagcctgcacaacagaaggagaccc
MA1930.2	CTCF	NC_000002.12	64925225	64925257	-	16.4907	6.35e-07	0.0925	CAGCACCCTTGGCCTCTACCCACTGGATGCCAG
MA1930.2	CTCF	NC_000014.9	65966399	65966431	-	16.4907	6.35e-07	0.0925	CTGTCACTCTACTGCCATGCCTGCAGGAGGCAG
MA1930.2	CTCF	NC_000011.10	66045301	66045333	-	16.4907	6.35e-07	0.0925	GCACCGTAAGCCTTCTCATCCACCAGGGGGCGC
MA1930.2	CTCF	NC_000017.11	66363635	66363667	+	16.4907	6.35e-07	0.0925	GTGCTCTGCACTGTGCTAGCCACGGGGTGGATA
MA1930.2	CTCF	NC_000007.14	66557396	66557428	+	16.4907	6.35e-07	0.0925	GGGCAGTTCTGTCACTCAGCCCTTCGAGGGCGG
MA1930.2	CTCF	NC_000003.12	67594097	67594129	+	16.4907	6.35e-07	0.0925	CTGCAGTTTGCAGCCAAGCCCAGAGAGGGCCAC
MA1930.2	CTCF	NC_000023.11	67781362	67781394	-	16.4907	6.35e-07	0.0925	CTCCTATACATGCTCATAACCACCAGAGGACAG
MA1930.2	CTCF	NC_000015.10	69151117	69151149	+	16.4907	6.35e-07	0.0925	TTGCCTTCCTACCACCTGAGCAGAAGGTGGATC
MA1930.2	CTCF	NC_000011.10	70460467	70460499	+	16.4907	6.35e-07	0.0925	CTGCAGTGGTCCCCCTGTGTCCCCTGATGTCCC
MA1930.2	CTCF	NC_000011.10	71222142	71222174	+	16.4907	6.35e-07	0.0925	cagcACCACCATCCTGCCTCCAGCCGAGGGGAC
MA1930.2	CTCF	NC_000006.12	71458140	71458172	-	16.4907	6.35e-07	0.0925	CTGCAGCTCAGCTGTTGCAGCACCTGGGGCAGC
MA1930.2	CTCF	NC_000015.10	73382696	73382728	+	16.4907	6.35e-07	0.0925	CTGCTGCGTCCAGCAGTGATCAGCTGATGGGGC
MA1930.2	CTCF	NC_000003.12	73432623	73432655	-	16.4907	6.35e-07	0.0925	GTGTCATTTTTTGCTTAGGCCACCAGGGGGTGA
MA1930.2	CTCF	NC_000016.10	73479498	73479530	-	16.4907	6.35e-07	0.0925	GTGCAGCCCAGAGAGGCTTCCAGGAGGAGGTGA
MA1930.2	CTCF	NC_000015.10	75151254	75151286	+	16.4907	6.35e-07	0.0925	ttgcactccagcctgggtgacagagggaggctc
MA1930.2	CTCF	NC_000011.10	75769457	75769489	+	16.4907	6.35e-07	0.0925	TTGCCGTCTCCTGAGACAGCCACCAGACGGGGA
MA1930.2	CTCF	NC_000003.12	76917547	76917579	-	16.4907	6.35e-07	0.0925	CTGCGCTCTTCTCTCAGCACCACCTGGGGCCTC
MA1930.2	CTCF	NC_000017.11	79441256	79441288	-	16.4907	6.35e-07	0.0925	CTGCAGGCCGAGGCTCCGGGAGGAAGGAGGCAC
MA1930.2	CTCF	NC_000013.11	79503295	79503327	+	16.4907	6.35e-07	0.0925	GTGATTTGTTGTCTTCCCTCCACCAGAAGGCAG
MA1930.2	CTCF	NC_000005.10	80951788	80951820	+	16.4907	6.35e-07	0.0925	CTGAAGGGCAGGACTGTGGCCagaaggggaaaa
MA1930.2	CTCF	NC_000017.11	81456274	81456306	+	16.4907	6.35e-07	0.0925	CAGCTGCCCCTCCCTGTTCACAGGAGAAGGCGC
MA1930.2	CTCF	NC_000023.11	82892099	82892131	+	16.4907	6.35e-07	0.0925	TTCCAATCTGCTCACACTGCCACCAGGAGGAAC
MA1930.2	CTCF	NC_000016.10	84187767	84187799	+	16.4907	6.35e-07	0.0925	ctgcatttctagcaagttcccagatgatgctgg
MA1930.2	CTCF	NC_000001.11	84339524	84339556	-	16.4907	6.35e-07	0.0925	CAGTAAAGCAGGTTGCTAACCACAAGGGGCCAG
MA1930.2	CTCF	NC_000009.12	86438835	86438867	-	16.4907	6.35e-07	0.0925	CAGCCGTGCAATGAGGGAGACAGGTGGTGGCGC
MA1930.2	CTCF	NC_000006.12	86607585	86607617	-	16.4907	6.35e-07	0.0925	CTCCATTGAAGGCCAGGGACCTCCAGAGGGAAA
MA1930.2	CTCF	NC_000015.10	92793341	92793373	+	16.4907	6.35e-07	0.0925	ctgcactccaacctggatgacagagggagacgc
MA1930.2	CTCF	NC_000015.10	96360162	96360194	-	16.4907	6.35e-07	0.0925	CTGCTGCGGACACCCGAGGCCGCCAGGTTCCAG
MA1930.2	CTCF	NC_000003.12	96701080	96701112	-	16.4907	6.35e-07	0.0925	TGGAATTTGCAGTTATCAGCCAGCAGGGGCCAC
MA1930.2	CTCF	NC_000010.11	102404590	102404622	+	16.4907	6.35e-07	0.0925	AGGCGGGTGGCAGCGCTGGGCAGGAGAGGGCGG
MA1930.2	CTCF	NC_000011.10	102733435	102733467	+	16.4907	6.35e-07	0.0925	CATCATGCCCCCTGTAAAACCAGCAGAGGGCGC
MA1930.2	CTCF	NC_000003.12	102737412	102737444	+	16.4907	6.35e-07	0.0925	CAGCAATTCCAGAGAATGTTCAAGAGGGGGCAA
MA1930.2	CTCF	NC_000010.11	102835098	102835130	+	16.4907	6.35e-07	0.0925	GGGGACAGATAGCAGATGGCCACTAGATGGCAG
MA1930.2	CTCF	NC_000002.12	104951584	104951616	-	16.4907	6.35e-07	0.0925	GTGTTGTTCATGGGTGTAGACACAAGATGGAGG
MA1930.2	CTCF	NC_000014.9	105208852	105208884	-	16.4907	6.35e-07	0.0925	GTGCAGGTGGGCCGTGGGACCGCAGGATGGGGG
MA1930.2	CTCF	NC_000012.12	108234623	108234655	-	16.4907	6.35e-07	0.0925	ATGCTCTTCCCAGCAGCTCCCACAAGGAAGCAC
MA1930.2	CTCF	NC_000002.12	108534729	108534761	-	16.4907	6.35e-07	0.0925	CAGCCACGCCGCCACCCGAGCGCTGGGGGTCGG
MA1930.2	CTCF	NC_000003.12	111570192	111570224	-	16.4907	6.35e-07	0.0925	CTGCTGCTCAGACCTGAGCCCTCCAGGCAGCAG
MA1930.2	CTCF	NC_000001.11	112675383	112675415	+	16.4907	6.35e-07	0.0925	TCgcggtgggggaggggagcctCCAGAGGGGGC
MA1930.2	CTCF	NC_000005.10	112923832	112923864	-	16.4907	6.35e-07	0.0925	CAGCACCCCTAGTCTCTAACCACTAGATGCTAG
MA1930.2	CTCF	NC_000013.11	114177344	114177376	+	16.4907	6.35e-07	0.0925	TGGCAGCTGGGACTCCTTCCCTGAGGGTGGCAG
MA1930.2	CTCF	NC_000012.12	114260407	114260439	+	16.4907	6.35e-07	0.0925	ATGCTGTTCTCCCATTCTTCCAACAAGTGGCTc
MA1930.2	CTCF	NC_000009.12	114762743	114762775	+	16.4907	6.35e-07	0.0925	gtgcagtggcatgatctcagctccagGGTGAGC
MA1930.2	CTCF	NC_000002.12	119028535	119028567	+	16.4907	6.35e-07	0.0925	ATGCTCCTAGCAGGAATGGCCGGCAGGgggctt
MA1930.2	CTCF	NC_000006.12	121049192	121049224	+	16.4907	6.35e-07	0.0925	GTGCATTGGCGGCATCACGGGACCAGAAGGCgg
MA1930.2	CTCF	NC_000005.10	122258127	122258159	+	16.4907	6.35e-07	0.0925	ATGCAGTTCAGTCTTTATTCCAGGAGGTGATGA
MA1930.2	CTCF	NC_000003.12	127159415	127159447	-	16.4907	6.35e-07	0.0925	CTGAAGTCCAGCCCATAGGCCACAGGGAGGGGA
MA1930.2	CTCF	NC_000008.11	128076851	128076883	-	16.4907	6.35e-07	0.0925	CTGAAGGGCTTAGCATGTGTCACCAGGGGCCAG
MA1930.2	CTCF	NC_000012.12	131982245	131982277	-	16.4907	6.35e-07	0.0925	CTGCAGCGCAGAGGAGAGGGCTGCAGTGGGAAC
MA1930.2	CTCF	NC_000003.12	132722189	132722221	-	16.4907	6.35e-07	0.0925	CCGCCGAGGCGCGGGGGCGGCAGCAGGGGCCGG
MA1930.2	CTCF	NC_000011.10	134866676	134866708	-	16.4907	6.35e-07	0.0925	CTGGAGAAAATGGTCTTAGCCACCAGGTGGTTC
MA1930.2	CTCF	NC_000004.12	138539122	138539154	-	16.4907	6.35e-07	0.0925	ATGCAGATGAGGCATGTAGCCTGAAGATGACAG
MA1930.2	CTCF	NC_000008.11	140457238	140457270	+	16.4907	6.35e-07	0.0925	CTCCAGCGCCGCGGACGGCCCGGGAGGGGAAGC
MA1930.2	CTCF	NC_000005.10	141619254	141619286	-	16.4907	6.35e-07	0.0925	GAGGCCTGCGCTGCTCCAACCGCCAGGGGGCGG
MA1930.2	CTCF	NC_000005.10	141824283	141824315	-	16.4907	6.35e-07	0.0925	CAGCAGGGCTCTTCTCCCTCCTTCAGGTGGAAG
MA1930.2	CTCF	NC_000008.11	142255101	142255133	-	16.4907	6.35e-07	0.0925	CTGCCTCACTCCCCTTCAGCCGCTGGGGGCCTC
MA1930.2	CTCF	NC_000006.12	144172302	144172334	+	16.4907	6.35e-07	0.0925	ATGCAGCTGTAGAGGTGGGTCAGCTGGGGGCTG
MA1930.2	CTCF	NC_000005.10	149440101	149440133	-	16.4907	6.35e-07	0.0925	TAGCGGTGGCCCAGTTCAACCACTAGGAGGAGA
MA1930.2	CTCF	NC_000002.12	152794997	152795029	-	16.4907	6.35e-07	0.0925	CTGCACTCCAGCCTTGGCGACAGAGGGAGGCTA
MA1930.2	CTCF	NC_000023.11	153045496	153045528	-	16.4907	6.35e-07	0.0925	CTGTAATGAGCAGTGGGGGCAACCAGAGGTCCC
MA1930.2	CTCF	NC_000005.10	154232016	154232048	-	16.4907	6.35e-07	0.0925	CTGAGCTCCTGGCTCTCTCCCCCCGGAGGGCAG
MA1930.2	CTCF	NC_000023.11	154886082	154886114	+	16.4907	6.35e-07	0.0925	TTGCATTGCAGCCGAGCTAGCAGCAGCTGGTGC
MA1930.2	CTCF	NC_000001.11	154956274	154956306	-	16.4907	6.35e-07	0.0925	TAGCTGGGACCCCGGTCGCCCACCAGGAGGTAA
MA1930.2	CTCF	NC_000001.11	155026128	155026160	-	16.4907	6.35e-07	0.0925	CTGGACTGCAAGCCTCTGGACCCAAGATGGGGC
MA1930.2	CTCF	NC_000023.11	155381822	155381854	+	16.4907	6.35e-07	0.0925	TTGCATTGCAGCCGAGCTAGCAGCAGCTGGTGC
MA1930.2	CTCF	NC_000023.11	155458861	155458893	-	16.4907	6.35e-07	0.0925	TTGCATTGCAGCCGAGCTAGCAGCAGCTGGTGC
MA1930.2	CTCF	NC_000001.11	161314350	161314382	-	16.4907	6.35e-07	0.0925	GTGACGCCAGGCGGCCCCGCCACCCGAGGGCGG
MA1930.2	CTCF	NC_000006.12	166586880	166586912	-	16.4907	6.35e-07	0.0925	ATGTAGTCCCCACTGGGAGGCAGCTGAGGGGAG
MA1930.2	CTCF	NC_000001.11	167405753	167405785	-	16.4907	6.35e-07	0.0925	CTGTTGCTGGACCAAGTGTTCTGCAGATGGCAG
MA1930.2	CTCF	NC_000005.10	170694021	170694053	-	16.4907	6.35e-07	0.0925	GGGCAATGGCACCTGTCATCCCGGAGGGGCCAG
MA1930.2	CTCF	NC_000003.12	178973762	178973794	-	16.4907	6.35e-07	0.0925	CAGCTGAGCCTTGTTACTGCCAGGTGGGGGTGG
MA1930.2	CTCF	NC_000005.10	179680674	179680706	+	16.4907	6.35e-07	0.0925	ctgcaccccccacccctgcccagtaAGTGCTGA
MA1930.2	CTCF	NC_000003.12	183700494	183700526	+	16.4907	6.35e-07	0.0925	CTGTTTTCTGTCGTGATACCCAGTAGATGGTGG
MA1930.2	CTCF	NC_000004.12	184950255	184950287	-	16.4907	6.35e-07	0.0925	CAGCAGTGAGCCTTCACCCCCTGCAGGGGATCG
MA1930.2	CTCF	NC_000002.12	197370985	197371017	+	16.4907	6.35e-07	0.0925	ctgcggcccggTGCCgtatccactgggtgaagc
MA1930.2	CTCF	NC_000001.11	201847294	201847326	+	16.4907	6.35e-07	0.0925	TGGCAGAACTGACTGTAGATCCCCAGGGGGCAC
MA1930.2	CTCF	NC_000001.11	226944156	226944188	+	16.4907	6.35e-07	0.0925	CAGCAGGGAACACTGTGGGGCAGGGGGTGGCTG
MA1930.2	CTCF	NC_000001.11	234805654	234805686	-	16.4907	6.35e-07	0.0925	CCTCAGTGCAAGCCTGTGGCCTGCAGGGGAGGC
MA1930.2	CTCF	NC_000002.12	237647500	237647532	-	16.4907	6.35e-07	0.0925	CTGCAGGGTGGGGGGGCACCCATCTGAGGGAAG
MA1930.2	CTCF	NC_000002.12	240441174	240441206	-	16.4907	6.35e-07	0.0925	GTGCAGCCCTGCGGTTCGGCCACCAGGTAGGTA
MA1930.2	CTCF	NT_187594.1	86949	86981	-	16.4815	6.38e-07	0.0927	CAGCAGGTTTCTGTCTGGAACGGTAGGGGGTGG
MA1930.2	CTCF	NW_025791821.1	89149	89181	+	16.4815	6.38e-07	0.0927	CAGCATTTCTAGCCTTTCAGCACTAGATGCTAG
MA1930.2	CTCF	NT_187662.1	96655	96687	+	16.4815	6.38e-07	0.0927	CTGCCGTGGGGAGGACCTGCCGCGGGATGGACC
MA1930.2	CTCF	NT_187594.1	103538	103570	-	16.4815	6.38e-07	0.0927	CAGCAGGTTTCTGTCTGGAACGGTAGGGGGTGG
MA1930.2	CTCF	NT_167248.2	150845	150877	+	16.4815	6.38e-07	0.0927	CTGCAGGTCCCGTGCCCTGCCCCATGAGGAGGC
MA1930.2	CTCF	NT_167244.2	150847	150879	+	16.4815	6.38e-07	0.0927	CTGCAGGTCCCGTGCCCTGCCCCATGAGGAGGC
MA1930.2	CTCF	NT_167247.2	151023	151055	+	16.4815	6.38e-07	0.0927	CTGCAGGTCCCGTGCCCTGCCCCATGAGGAGGC
MA1930.2	CTCF	NT_167249.2	194674	194706	+	16.4815	6.38e-07	0.0927	CTGCAGGTCCCGTGCCCTGCCCCATGAGGAGGC
MA1930.2	CTCF	NW_003315952.3	277023	277055	-	16.4815	6.38e-07	0.0927	CTGCCGTGGGGAGGACCTGCCGCGGGATGGACC
MA1930.2	CTCF	NT_187613.1	305963	305995	+	16.4815	6.38e-07	0.0927	CAGCACCCCAGTCCCCACCCCACTAGATGCTAG
MA1930.2	CTCF	NC_000017.11	307385	307417	-	16.4815	6.38e-07	0.0927	CTGCCGTGGGGAGGACCTGCCGCGGGATGGACC
MA1930.2	CTCF	NT_113891.3	375969	376001	+	16.4815	6.38e-07	0.0927	CTGCAGGTCCCGTGCCCTGCCCCATGAGGAGGC
MA1930.2	CTCF	NW_025791756.1	479607	479639	+	16.4815	6.38e-07	0.0927	CTGCAACAGGAGGACGCGGCCCAGAGGAGGCGG
MA1930.2	CTCF	NW_016107298.1	527936	527968	+	16.4815	6.38e-07	0.0927	CTGGAGCTCCTCTCCCAGAGCAGAGGATGGCAG
MA1930.2	CTCF	NC_000019.10	548978	549010	-	16.4815	6.38e-07	0.0927	CTGCACCGAGTCCCTGCTGCCACCACCTGGCGC
MA1930.2	CTCF	NW_025791756.1	1323708	1323740	-	16.4815	6.38e-07	0.0927	CTGCAACAGGAGGACGCGGCCCAGAGGAGGCGG
MA1930.2	CTCF	NC_000017.11	1363937	1363969	+	16.4815	6.38e-07	0.0927	CAGCACCCCAGTCCCCACCCCACTAGATGCTAG
MA1930.2	CTCF	NC_000017.11	1468690	1468722	-	16.4815	6.38e-07	0.0927	CCGCAGTGCCTTCATGACCCCGCTGGGGAGTGC
MA1930.2	CTCF	NC_000017.11	2070840	2070872	-	16.4815	6.38e-07	0.0927	TTGTTGGAATGCCTGTCACCCTCTAGGTGGCAG
MA1930.2	CTCF	NC_000004.12	2087342	2087374	-	16.4815	6.38e-07	0.0927	TTGCAGTGCCATAGCTGAGGCACTAGGTGAGGA
MA1930.2	CTCF	NC_000001.11	2097636	2097668	+	16.4815	6.38e-07	0.0927	GTGCACCCCCAGCCCATGCACCCCGGAAGGCAC
MA1930.2	CTCF	NT_187614.1	2378443	2378475	-	16.4815	6.38e-07	0.0927	TGCCAGGGCTCCCCCCAAGCCTACAGGGGGCAG
MA1930.2	CTCF	NC_000019.10	2551112	2551144	-	16.4815	6.38e-07	0.0927	CTGATGGCAGCGTGGCTGGACGGCAGGTGGCAC
MA1930.2	CTCF	NC_000004.12	3115347	3115379	-	16.4815	6.38e-07	0.0927	CTGCTGATCCAGCCGCTGTCCGCCGAATGGTGG
MA1930.2	CTCF	NC_000016.10	3626604	3626636	+	16.4815	6.38e-07	0.0927	CTGTTGTTAGGTGGAGTGTCCTCTAGATGTCAG
MA1930.2	CTCF	NC_000003.12	4644198	4644230	-	16.4815	6.38e-07	0.0927	TTGCAGCCTGGGTTATCTACCAGTTGATGGCTG
MA1930.2	CTCF	NC_000007.14	4762418	4762450	+	16.4815	6.38e-07	0.0927	GAGTGATCGCAGCTGCCGGCCCCCAGGGGCCAG
MA1930.2	CTCF	NC_000019.10	5039891	5039923	+	16.4815	6.38e-07	0.0927	TGGTGATCCCGGCGCCCATCCAGCAGGTGGTGA
MA1930.2	CTCF	NC_000007.14	5388123	5388155	-	16.4815	6.38e-07	0.0927	GTGCTGCCCCGCTCGGCGGCCACCTGCGGCCGG
MA1930.2	CTCF	NC_000021.9	6059938	6059970	+	16.4815	6.38e-07	0.0927	GGGTGCCTGCCCCCTGAGTCCCCCAGGGGGCAC
MA1930.2	CTCF	NC_000001.11	6435771	6435803	-	16.4815	6.38e-07	0.0927	CTGTACCTGGGAGGACCAGCCACCAGGAGGGTC
MA1930.2	CTCF	NC_000019.10	7606533	7606565	-	16.4815	6.38e-07	0.0927	CTGCGCCGGGGCCGCCCCGTCTGCAGGGGCTGC
MA1930.2	CTCF	NC_000024.10	9221867	9221899	+	16.4815	6.38e-07	0.0927	CAGCATTTCTAGCCTTTCAGCACTAGATGCTAG
MA1930.2	CTCF	NC_000023.11	11773269	11773301	+	16.4815	6.38e-07	0.0927	CTGCTGTGTCCTCTCCCTTCCAGATGATGTCTA
MA1930.2	CTCF	NC_000018.10	12089405	12089437	-	16.4815	6.38e-07	0.0927	GGGCAGGGCCAAACTCAGGGCAGAGGAGGGTAC
MA1930.2	CTCF	NC_000021.9	13890564	13890596	-	16.4815	6.38e-07	0.0927	CAGCAGGTTTCTGTCTGGAACGGTAGGGGGTGG
MA1930.2	CTCF	NC_000018.10	14298399	14298431	+	16.4815	6.38e-07	0.0927	cagcaggttTCTGTCTGGAACGGTAGGGGGTGG
MA1930.2	CTCF	NC_000001.11	16908522	16908554	-	16.4815	6.38e-07	0.0927	CTGCAACAGGAGGACGCGGCCCAGAGGAGGCGG
MA1930.2	CTCF	NC_000019.10	17998535	17998567	+	16.4815	6.38e-07	0.0927	CTGCCCCGCCCAGACTGCccaggcagagggcag
MA1930.2	CTCF	NC_000013.11	18785299	18785331	-	16.4815	6.38e-07	0.0927	CAGCAGGTTTCTGTCTGGAACGGTAGGGGGTGG
MA1930.2	CTCF	NC_000013.11	18801888	18801920	-	16.4815	6.38e-07	0.0927	CAGCAGGTTTCTGTCTGGAACGGTAGGGGGTGG
MA1930.2	CTCF	NC_000005.10	19385667	19385699	+	16.4815	6.38e-07	0.0927	ATGTAGGGCCAACTTATGTTCTCCAGATGGAAG
MA1930.2	CTCF	NC_000002.12	20677947	20677979	-	16.4815	6.38e-07	0.0927	CTGCTGCTGCTGCCCCAGGCCAGGGGAGGATCC
MA1930.2	CTCF	NC_000020.11	24663767	24663799	+	16.4815	6.38e-07	0.0927	CTGCACCCCTTTGCATAGCCCTGGGGATGGCAC
MA1930.2	CTCF	NC_000002.12	25229617	25229649	-	16.4815	6.38e-07	0.0927	GTGCTGCCTGGCACTGTGCCCTGAAGAGGGCTG
MA1930.2	CTCF	NC_000018.10	27673828	27673860	+	16.4815	6.38e-07	0.0927	cagtggatctcgcaccagggctgcaggtggagc
MA1930.2	CTCF	NC_000006.12	28885263	28885295	+	16.4815	6.38e-07	0.0927	CTGCAGGTCCCGTGCCCTGCCCCATGAGGAGGC
MA1930.2	CTCF	NC_000019.10	29100151	29100183	-	16.4815	6.38e-07	0.0927	TTGTTGTGGGTGACACCAGCCAGAAGATGGGAG
MA1930.2	CTCF	NC_000020.11	31908506	31908538	-	16.4815	6.38e-07	0.0927	CTGCAGGGCCCAGGGAGGTGCTGCCGAGGGGGC
MA1930.2	CTCF	NC_000019.10	35350147	35350179	-	16.4815	6.38e-07	0.0927	GGGCAGCCTCTGCTGACCAGCACTGGAGGGCCC
MA1930.2	CTCF	NC_000003.12	38108771	38108803	-	16.4815	6.38e-07	0.0927	CTGCGGCCACAGAGAATGGCCTGGGGAGGGCAA
MA1930.2	CTCF	NC_000017.11	38343495	38343527	-	16.4815	6.38e-07	0.0927	TGCCAGGGCTCCCCCCAAGCCTACAGGGGGCAG
MA1930.2	CTCF	NC_000006.12	40432008	40432040	-	16.4815	6.38e-07	0.0927	CTGCATTGCTGCCAATGCTGCCGGAGAGGCCAC
MA1930.2	CTCF	NC_000003.12	41043913	41043945	+	16.4815	6.38e-07	0.0927	ATTCAATGGCTGCCCATAGCCACGAGAGGCCAG
MA1930.2	CTCF	NC_000022.11	41920004	41920036	-	16.4815	6.38e-07	0.0927	GGGCTGAGGGACCCCCAAGCCTCAAGGTGGCCG
MA1930.2	CTCF	NC_000002.12	42106446	42106478	-	16.4815	6.38e-07	0.0927	TTTCAGGGGCTCCTTCTTCCCACCAGATGGTGA
MA1930.2	CTCF	NC_000002.12	42938550	42938582	+	16.4815	6.38e-07	0.0927	ctgcagtccagcctgcaGTGCTGcaggcgaaag
MA1930.2	CTCF	NC_000010.11	43219968	43220000	-	16.4815	6.38e-07	0.0927	ATGCCCATGGCTCTGTGACCCAGCAGGGGGCTG
MA1930.2	CTCF	NC_000021.9	43478593	43478625	-	16.4815	6.38e-07	0.0927	GGGTGCCTGCCCCCTGAGTCCCCCAGGGGGCAC
MA1930.2	CTCF	NC_000001.11	43792967	43792999	+	16.4815	6.38e-07	0.0927	ATGCCAGGGAGACTGCTGGCCTGTTGAGGGCAG
MA1930.2	CTCF	NC_000022.11	44698887	44698919	-	16.4815	6.38e-07	0.0927	CAGAAACCCCAGGCAGAGGCCACAAGGGGACAG
MA1930.2	CTCF	NC_000020.11	44845217	44845249	+	16.4815	6.38e-07	0.0927	CTGCATTCCCAGGGTCTGGCATCCAGCAGGCAC
MA1930.2	CTCF	NC_000022.11	44947004	44947036	+	16.4815	6.38e-07	0.0927	CTGAAGCCCAATGACAATGCCACCAGGAGGTCC
MA1930.2	CTCF	NC_000019.10	45287437	45287469	-	16.4815	6.38e-07	0.0927	CAGGGGTGCAGGGGATGGGCCACCTGGGGGAGG
MA1930.2	CTCF	NC_000014.9	45452543	45452575	+	16.4815	6.38e-07	0.0927	GGGCAGGCCAGTCTCCAGACCCACAGGTGGTGC
MA1930.2	CTCF	NC_000016.10	46626180	46626212	-	16.4815	6.38e-07	0.0927	TGGCGGGCCACCCTGCCAGCCAGCAGCTGGCCC
MA1930.2	CTCF	NC_000010.11	47481578	47481610	-	16.4815	6.38e-07	0.0927	ATGCGGTTACACAGCCTGGCCACTCGCTGGTGC
MA1930.2	CTCF	NC_000012.12	47894245	47894277	-	16.4815	6.38e-07	0.0927	CAGCAGGCCTGGCTCAGGGCAGCTGGGGGGCTG
MA1930.2	CTCF	NC_000017.11	47970838	47970870	-	16.4815	6.38e-07	0.0927	CTGCAGCGGCCGTGGGATTGCGACAGGCGGCGC
MA1930.2	CTCF	NC_000003.12	48628113	48628145	-	16.4815	6.38e-07	0.0927	TGGCCCACCCACCTGCCCAGCACCAGGGGGCAT
MA1930.2	CTCF	NC_000003.12	48933101	48933133	-	16.4815	6.38e-07	0.0927	CTGCACTCCAACCTGAGTGCCAGAGTGAGGCGC
MA1930.2	CTCF	NC_000016.10	49437513	49437545	-	16.4815	6.38e-07	0.0927	CGGCACTTCCGAGCCGGAGCCCCAGGGTGGATG
MA1930.2	CTCF	NC_000022.11	49969525	49969557	-	16.4815	6.38e-07	0.0927	CAGCTCTGCCTGGCCTGGCCCAAGGGGTGGAGC
MA1930.2	CTCF	NC_000017.11	51056935	51056967	-	16.4815	6.38e-07	0.0927	GTGCCACTCACAAAACCCATCAGCAGAGGGAGC
MA1930.2	CTCF	NC_000003.12	51578748	51578780	-	16.4815	6.38e-07	0.0927	CTGCAACACTTCCTCTAGGGCTTCAGGGGTCAC
MA1930.2	CTCF	NC_000018.10	54119642	54119674	-	16.4815	6.38e-07	0.0927	AAGTGCTAATCCCATCTTTCCACTAGAGGGCAG
MA1930.2	CTCF	NC_000018.10	54363060	54363092	+	16.4815	6.38e-07	0.0927	ttgcatttttcatttattaccaCAAGATGGTAT
MA1930.2	CTCF	NC_000008.11	54373776	54373808	+	16.4815	6.38e-07	0.0927	ctgcactcccgcctgggtgacagagggggacct
MA1930.2	CTCF	NC_000001.11	54646143	54646175	+	16.4815	6.38e-07	0.0927	CTGGAGTGGGTGGGGGAGGCCAGAAGATGTAGG
MA1930.2	CTCF	NC_000019.10	55359685	55359717	-	16.4815	6.38e-07	0.0927	AGGCCGGGCCTATGGGCTCCCACCAGGGGCCGG
MA1930.2	CTCF	NC_000016.10	57134021	57134053	+	16.4815	6.38e-07	0.0927	CTGCAGTCTCACCCACAGCCCTGAACGGGGCCA
MA1930.2	CTCF	NC_000017.11	57324501	57324533	-	16.4815	6.38e-07	0.0927	ATGCACAGCCACTTGGAAGACAGCAGAGGCAGC
MA1930.2	CTCF	NC_000013.11	61339570	61339602	-	16.4815	6.38e-07	0.0927	CAGTGGATCCCTCACTGGGGCTGCAGGGGGAGC
MA1930.2	CTCF	NC_000020.11	61534761	61534793	-	16.4815	6.38e-07	0.0927	AGGCATCTCTGCCACTGTCCCACCAGAGGCTGC
MA1930.2	CTCF	NC_000020.11	61534841	61534873	-	16.4815	6.38e-07	0.0927	AGGCATCTCTGCCACTGTCCCACCAGAGGCTGC
MA1930.2	CTCF	NC_000020.11	61534921	61534953	-	16.4815	6.38e-07	0.0927	AGGCATCTCTGCCACTGTCCCACCAGAGGCTGC
MA1930.2	CTCF	NC_000005.10	64150482	64150514	-	16.4815	6.38e-07	0.0927	CAGTGGATCTCGCACCAGGGCTGCAGGTGGAGC
MA1930.2	CTCF	NC_000003.12	64868893	64868925	-	16.4815	6.38e-07	0.0927	CTGCATTTCTAACCAGTTCCCAGGTGATGCCGA
MA1930.2	CTCF	NC_000011.10	65575860	65575892	-	16.4815	6.38e-07	0.0927	CCGCAGTGCCCGCTCGGTGCGCGCAGAGGCTGC
MA1930.2	CTCF	NC_000006.12	65999503	65999535	+	16.4815	6.38e-07	0.0927	ctgcaggtcccaatccctgccccacggggaggc
MA1930.2	CTCF	NC_000002.12	68345675	68345707	+	16.4815	6.38e-07	0.0927	CTGCAGCCATGCAGCCACCGCAGCAGGTGATGC
MA1930.2	CTCF	NC_000015.10	72490331	72490363	+	16.4815	6.38e-07	0.0927	CTGTTGTGAactgggcagcacagcaggaggCGA
MA1930.2	CTCF	NC_000002.12	73832716	73832748	+	16.4815	6.38e-07	0.0927	cagcatccctggtttctgctcaccagatgccag
MA1930.2	CTCF	NC_000007.14	73893502	73893534	-	16.4815	6.38e-07	0.0927	CTGCGGGGGCTGTCCCGGCCCAGCAGTGGGACC
MA1930.2	CTCF	NC_000013.11	74414073	74414105	+	16.4815	6.38e-07	0.0927	GAGATGTTGGGACAACTTGCCTGCAGATGGCAG
MA1930.2	CTCF	NC_000003.12	74503912	74503944	-	16.4815	6.38e-07	0.0927	AGGCAGTTATTCCTTGTTGCCTGTAGGTGTTAG
MA1930.2	CTCF	NC_000005.10	77776150	77776182	-	16.4815	6.38e-07	0.0927	CTGCACCTCCTCTTCGTCACCTCATGGCGGCCC
MA1930.2	CTCF	NC_000003.12	78787964	78787996	-	16.4815	6.38e-07	0.0927	CTGCACTCCAGCCTGGGAGACAGCGGGAGACTC
MA1930.2	CTCF	NC_000017.11	80511943	80511975	-	16.4815	6.38e-07	0.0927	CTTCGGTACCTCACTCCTCCCGCTGGAGGGCAG
MA1930.2	CTCF	NC_000005.10	80624683	80624715	+	16.4815	6.38e-07	0.0927	ctgcactgcagcctgggtgacacttgaggacca
MA1930.2	CTCF	NC_000010.11	81614423	81614455	-	16.4815	6.38e-07	0.0927	CTACTGGTCACAGCCTTGGCCAGTGGATGGGGC
MA1930.2	CTCF	NC_000006.12	81752581	81752613	-	16.4815	6.38e-07	0.0927	CAGCTGGGGTGGCAGCGGCGCAGGAGGGGTCGC
MA1930.2	CTCF	NC_000016.10	82777471	82777503	-	16.4815	6.38e-07	0.0927	CTGATGTTTCAGCTCAGGCCCACCCAGGGGCAC
MA1930.2	CTCF	NC_000016.10	84069327	84069359	+	16.4815	6.38e-07	0.0927	CTGAAGGGCTGCATGGGTCACACCAGGGGGCTT
MA1930.2	CTCF	NC_000008.11	85276438	85276470	-	16.4815	6.38e-07	0.0927	CAGTGGATCTCGCACCAGGGCTGCAGGTGGAGC
MA1930.2	CTCF	NC_000005.10	87252405	87252437	-	16.4815	6.38e-07	0.0927	TAGCAAGCTCGCCCCTATACCAGATGGTGGCGC
MA1930.2	CTCF	NC_000005.10	87601921	87601953	+	16.4815	6.38e-07	0.0927	CTGCTGTCGGCAAGAAACACCAGTAGGGGTGAC
MA1930.2	CTCF	NC_000016.10	87711936	87711968	+	16.4815	6.38e-07	0.0927	CTGCACGGGGACCCTCCGCCCTGCAAGGGGACC
MA1930.2	CTCF	NC_000009.12	89660749	89660781	-	16.4815	6.38e-07	0.0927	CTGCATTTGGCCAGAAGGACCTCAAGGAGGCCT
MA1930.2	CTCF	NC_000016.10	89903961	89903993	-	16.4815	6.38e-07	0.0927	CTGCAGGGCCAGCGGCTTGCTTCCGGGTGGTAT
MA1930.2	CTCF	NC_000016.10	89964096	89964128	+	16.4815	6.38e-07	0.0927	CTGCAGCGACCATGGGTGGGCGGTGGGAGGGGC
MA1930.2	CTCF	NC_000001.11	90190067	90190099	-	16.4815	6.38e-07	0.0927	AAGCTGTTGGCACCATGGGCCTGAAGGGGCCAG
MA1930.2	CTCF	NC_000004.12	92183214	92183246	+	16.4815	6.38e-07	0.0927	AGGTACTTCCGGGCACATTCCACCAGGTGCTGG
MA1930.2	CTCF	NC_000013.11	96710637	96710669	-	16.4815	6.38e-07	0.0927	CCGCAGTATCCAGGCCTGTGCACTGGGGGACCC
MA1930.2	CTCF	NC_000005.10	98827351	98827383	-	16.4815	6.38e-07	0.0927	GTGTTTTTGACCATCTTAACCACCAGAGGGGAG
MA1930.2	CTCF	NC_000010.11	100010071	100010103	-	16.4815	6.38e-07	0.0927	GCGAGCAGGGCCGGGCCGGCCGCCAGGGGGCGC
MA1930.2	CTCF	NC_000002.12	100096011	100096043	+	16.4815	6.38e-07	0.0927	TTGCAATTTGCAGCTATGGCCACGGGGTAGTGC
MA1930.2	CTCF	NC_000014.9	100669135	100669167	+	16.4815	6.38e-07	0.0927	GTGTCCTTCTAGCAGGAGGTCACTGGGGGGCTG
MA1930.2	CTCF	NC_000010.11	101237315	101237347	+	16.4815	6.38e-07	0.0927	CCGCCCTGGCTCCGCCAGTCCTGCGGGGGCCGG
MA1930.2	CTCF	NC_000009.12	102114723	102114755	+	16.4815	6.38e-07	0.0927	ttgTAATTTGGGCTGCAATCCAGTAGATGTTAC
MA1930.2	CTCF	NC_000013.11	102870727	102870759	+	16.4815	6.38e-07	0.0927	CCGCAATTAGTAATTTCCAACGCTAGATGGCAC
MA1930.2	CTCF	NC_000004.12	103819536	103819568	+	16.4815	6.38e-07	0.0927	CTGCTTTCCTTGGGAAtggcagggagggggcag
MA1930.2	CTCF	NC_000014.9	105167840	105167872	+	16.4815	6.38e-07	0.0927	CCGCAGCGCCCGCCGGCGGCAGGTAGAAGGAGT
MA1930.2	CTCF	NC_000012.12	107459799	107459831	+	16.4815	6.38e-07	0.0927	CTGTGGGGCAGCCCTGTGTGCTGTGGGTGGCAG
MA1930.2	CTCF	NC_000004.12	108493246	108493278	-	16.4815	6.38e-07	0.0927	GACCACTGCAGCTGTTTCAGCACTAGGGGGCAC
MA1930.2	CTCF	NC_000002.12	109769143	109769175	-	16.4815	6.38e-07	0.0927	TTGCAATTTGCAGCTATGGCCACGGGGTAGTGC
MA1930.2	CTCF	NC_000002.12	110602313	110602345	+	16.4815	6.38e-07	0.0927	TTGCAATTTGCAGCTATGGCCACGGGGTAGTGC
MA1930.2	CTCF	NC_000010.11	110644950	110644982	+	16.4815	6.38e-07	0.0927	CTGTATTTCATCTTTCTGGTCCCAAGAGGACGC
MA1930.2	CTCF	NC_000002.12	112749838	112749870	-	16.4815	6.38e-07	0.0927	CTGCAGCCTCCCTCTCGTGCCCCCTGCTGGCAG
MA1930.2	CTCF	NC_000004.12	115873152	115873184	+	16.4815	6.38e-07	0.0927	CTGCGGCTCATGCTACAGGTGAGTAGGGGGTGC
MA1930.2	CTCF	NC_000003.12	118981599	118981631	-	16.4815	6.38e-07	0.0927	CTGTCCCACAGGGAAGTGGTCACCAGGAGGCAG
MA1930.2	CTCF	NC_000012.12	123271187	123271219	+	16.4815	6.38e-07	0.0927	GGGCCGCTCCCGACTCCCGCCGGCAGGGGCCCT
MA1930.2	CTCF	NC_000011.10	126186153	126186185	+	16.4815	6.38e-07	0.0927	ctgcattccagcctgggtgacacgaggagaccc
MA1930.2	CTCF	NC_000003.12	129090872	129090904	-	16.4815	6.38e-07	0.0927	TGGCGGGCCACCCTGCCAGCCAGCAGCTGGCCC
MA1930.2	CTCF	NC_000010.11	133465581	133465613	+	16.4815	6.38e-07	0.0927	TGGGAAGTCGGTCATGGGGCCGGCAGAGGGCGC
MA1930.2	CTCF	NC_000009.12	133507970	133508002	-	16.4815	6.38e-07	0.0927	GGGCTTTTCTCCTGCCCTCCCTCAAGGGGGAGG
MA1930.2	CTCF	NC_000003.12	133927710	133927742	+	16.4815	6.38e-07	0.0927	CCGCGGCGGAGGGGCGGCGCCCCCTGGTGGCGG
MA1930.2	CTCF	NC_000003.12	133966472	133966504	+	16.4815	6.38e-07	0.0927	CCGCACTGCAGCCCCAGGCCAAGAAGAGGCCAG
MA1930.2	CTCF	NC_000009.12	135411135	135411167	+	16.4815	6.38e-07	0.0927	TTCCAGAGTCGGCCTCTGGTCACCAGGGGTTGG
MA1930.2	CTCF	NC_000009.12	136880874	136880906	-	16.4815	6.38e-07	0.0927	TTGCACTTCACACCCACAAACTCTAGAGGTCTG
MA1930.2	CTCF	NC_000007.14	141090261	141090293	+	16.4815	6.38e-07	0.0927	ctgcagctttgaactatgacctcaaggggtcct
MA1930.2	CTCF	NC_000008.11	143917618	143917650	+	16.4815	6.38e-07	0.0927	TTGTAGGCCACCTCCACGGGCAGCCGGTGGCTC
MA1930.2	CTCF	NC_000006.12	144825941	144825973	+	16.4815	6.38e-07	0.0927	Ctgcagtgagaacacatggacacaggaagggga
MA1930.2	CTCF	NC_000007.14	149728876	149728908	+	16.4815	6.38e-07	0.0927	CTGCGGTTCCACCATCCCAGCTGGAGCTGGCTC
MA1930.2	CTCF	NC_000006.12	166345936	166345968	+	16.4815	6.38e-07	0.0927	CTGTACTCTACATGTGGGTCCACTAGATGCCGT
MA1930.2	CTCF	NC_000002.12	168456343	168456375	+	16.4815	6.38e-07	0.0927	cggcggcacaGGCTCGGGGCCAGCCGGGCGCGC
MA1930.2	CTCF	NC_000005.10	175012448	175012480	-	16.4815	6.38e-07	0.0927	CTGCACTCACAGGGCCTGGCCGGTAGAGAAAAG
MA1930.2	CTCF	NC_000002.12	176311549	176311581	+	16.4815	6.38e-07	0.0927	gggctccgcccagtttgagcctccaggtggctt
MA1930.2	CTCF	NC_000005.10	179762335	179762367	+	16.4815	6.38e-07	0.0927	CTGGAGCTCCTCTCCCAGAGCAGAGGATGGCAG
MA1930.2	CTCF	NC_000001.11	204398724	204398756	-	16.4815	6.38e-07	0.0927	TAGTGATGCTCTGTTGTCTCCACCAGATGGCGT
MA1930.2	CTCF	NC_000001.11	204941912	204941944	-	16.4815	6.38e-07	0.0927	CTCACGTTTCCCCAGAAAACCACCAGGCGGCGC
MA1930.2	CTCF	NC_000001.11	216463911	216463943	+	16.4815	6.38e-07	0.0927	ATGCAGAACCGTGGCTACCTCAGCAGATGGCAT
MA1930.2	CTCF	NC_000001.11	228275059	228275091	+	16.4815	6.38e-07	0.0927	CTGCAGTTGCACCTGGTGGGGAatggggggagg
MA1930.2	CTCF	NC_000002.12	229278803	229278835	-	16.4815	6.38e-07	0.0927	CAGCAATGCTGAAAAGTCCCCATGAGATGGCTC
MA1930.2	CTCF	NC_000002.12	241602781	241602813	-	16.4815	6.38e-07	0.0927	CTGCGGGGCCGACTGTGTAGCTGTAGGGGCCTC
MA1930.2	CTCF	NT_187534.1	12380	12412	+	16.4722	6.41e-07	0.0927	GTGCATTTATGTTTCAGAACCACCGGGAGGAAC
MA1930.2	CTCF	NW_017363819.1	20670	20702	+	16.4722	6.41e-07	0.0927	GTGCAGCCTCTCTACCTGGTCCCCAGAAGGAAC
MA1930.2	CTCF	NT_187571.1	44047	44079	-	16.4722	6.41e-07	0.0927	AGGCCCCTCCCAGACACCGGCAGGAGGTGGCGG
MA1930.2	CTCF	NW_021160005.1	87455	87487	-	16.4722	6.41e-07	0.0927	CTGCAATTACAGGCATGTGCCACCAGGTCTGGC
MA1930.2	CTCF	NT_187664.1	94614	94646	-	16.4722	6.41e-07	0.0927	CGGAAACTTTTTCATCTGGCCACCAGGTGGTGA
MA1930.2	CTCF	NT_187613.1	94766	94798	-	16.4722	6.41e-07	0.0927	CGGAAACTTTTTCATCTGGCCACCAGGTGGTGA
MA1930.2	CTCF	NW_021160020.1	113512	113544	+	16.4722	6.41e-07	0.0927	CTGCAGAGCATTCCTCGGCTCAGCTGGGGCAGC
MA1930.2	CTCF	NW_025791758.1	115690	115722	+	16.4722	6.41e-07	0.0927	cggcagccaccccgtccgggagggaggtggcgg
MA1930.2	CTCF	NT_187651.1	115920	115952	+	16.4722	6.41e-07	0.0927	GGGCAGGTCCCAGGGTCAGCCAGTGAAGGGCAG
MA1930.2	CTCF	NT_187651.1	136372	136404	+	16.4722	6.41e-07	0.0927	GGGCAGGTCCCAGGGTCAGCCAGTGAAGGGCAG
MA1930.2	CTCF	NW_014040926.1	164911	164943	-	16.4722	6.41e-07	0.0927	CTGTGTTCCCCGAGCTCCTCCAGAGGGTGGAGG
MA1930.2	CTCF	NW_025791777.1	312302	312334	-	16.4722	6.41e-07	0.0927	GGGCAGGTCCCAGGGTCAGCCAGTGAAGGGCAG
MA1930.2	CTCF	NT_187576.1	504872	504904	-	16.4722	6.41e-07	0.0927	CTGAGGTACCGGGTTCATCTCACTAGGGAGCGC
MA1930.2	CTCF	NW_003315917.2	624372	624404	-	16.4722	6.41e-07	0.0927	GGGCAGGTCCCAGGGTCAGCCAGTGAAGGGCAG
MA1930.2	CTCF	NW_003315917.2	644829	644861	-	16.4722	6.41e-07	0.0927	GGGCAGGTCCCAGGGTCAGCCAGTGAAGGGCAG
MA1930.2	CTCF	NT_187651.1	732755	732787	-	16.4722	6.41e-07	0.0927	GGGCAGGTCCCAGGGTCAGCCAGTGAAGGGCAG
MA1930.2	CTCF	NT_187651.1	753185	753217	-	16.4722	6.41e-07	0.0927	GGGCAGGTCCCAGGGTCAGCCAGTGAAGGGCAG
MA1930.2	CTCF	NW_003315917.2	912553	912585	+	16.4722	6.41e-07	0.0927	GGGCAGGTCCCAGGGTCAGCCAGTGAAGGGCAG
MA1930.2	CTCF	NW_025791777.1	989154	989186	-	16.4722	6.41e-07	0.0927	GGGCAGGTCCCAGGGTCAGCCAGTGAAGGGCAG
MA1930.2	CTCF	NC_000019.10	995130	995162	+	16.4722	6.41e-07	0.0927	CTGCTGGCTTCCCCAGGGCCCAGCTGGAGCCGC
MA1930.2	CTCF	NW_025791777.1	1009595	1009627	-	16.4722	6.41e-07	0.0927	GGGCAGGTCCCAGGGTCAGCCAGTGAAGGGCAG
MA1930.2	CTCF	NC_000001.11	1048098	1048130	-	16.4722	6.41e-07	0.0927	GTGCGGGGCCCGAGGGGTCACAGCAGAGGACGG
MA1930.2	CTCF	NC_000017.11	1056225	1056257	-	16.4722	6.41e-07	0.0927	CGGAAACTTTTTCATCTGGCCACCAGGTGGTGA
MA1930.2	CTCF	NW_003315917.2	1137333	1137365	-	16.4722	6.41e-07	0.0927	GGGCAGGTCCCAGGGTCAGCCAGTGAAGGGCAG
MA1930.2	CTCF	NW_025791777.1	1277270	1277302	+	16.4722	6.41e-07	0.0927	GGGCAGGTCCCAGGGTCAGCCAGTGAAGGGCAG
MA1930.2	CTCF	NW_025791777.1	1297704	1297736	+	16.4722	6.41e-07	0.0927	GGGCAGGTCCCAGGGTCAGCCAGTGAAGGGCAG
MA1930.2	CTCF	NC_000016.10	1408730	1408762	+	16.4722	6.41e-07	0.0927	CTGCCGTGGAAAGGAGACGCCAGCAGCGGGGGG
MA1930.2	CTCF	NC_000001.11	1630335	1630367	-	16.4722	6.41e-07	0.0927	TAGCGGCTCTGCAGCTCCTCCACCAGCTGGCGC
MA1930.2	CTCF	NW_025791777.1	1695602	1695634	-	16.4722	6.41e-07	0.0927	GGGCAGGTCCCAGGGTCAGCCAGTGAAGGGCAG
MA1930.2	CTCF	NW_025791777.1	1713635	1713667	-	16.4722	6.41e-07	0.0927	GGGCAGGTCCCAGGGTCAGCCAGTGAAGGGCAG
MA1930.2	CTCF	NC_000008.11	2323614	2323646	-	16.4722	6.41e-07	0.0927	CTGAGGTACCGGGTTCATCTCACTAGGGAGCGC
MA1930.2	CTCF	NC_000008.11	2398081	2398113	+	16.4722	6.41e-07	0.0927	ctgaggtaccgggttcatctcactagggagcgc
MA1930.2	CTCF	NC_000005.10	2508711	2508743	-	16.4722	6.41e-07	0.0927	CAGCGACCCATGTCCGGGGGCAGCAGGGGGTGG
MA1930.2	CTCF	NC_000007.14	3544377	3544409	+	16.4722	6.41e-07	0.0927	CCTCACAGGCAGCATGGGGCCTGTAGAGGGCAC
MA1930.2	CTCF	NC_000001.11	3610696	3610728	-	16.4722	6.41e-07	0.0927	TCGCAGGGGCGAGCAGTGCCCAGATGGGGGAGC
MA1930.2	CTCF	NC_000003.12	4916628	4916660	+	16.4722	6.41e-07	0.0927	ctgaggtaccgggttcatctcactagggagcgc
MA1930.2	CTCF	NC_000018.10	5004229	5004261	+	16.4722	6.41e-07	0.0927	ctgaggtaccgggttcatctcactagggagcgc
MA1930.2	CTCF	NC_000012.12	5248374	5248406	+	16.4722	6.41e-07	0.0927	CTGCATCTGTGCCAGGCTGGCTGTGGAGGGTAC
MA1930.2	CTCF	NC_000023.11	5480547	5480579	+	16.4722	6.41e-07	0.0927	ctgaggtaccgggttcatctcactagggagcgc
MA1930.2	CTCF	NC_000001.11	6120942	6120974	+	16.4722	6.41e-07	0.0927	CTGAGCTCCTGGCCTCCCCTCACCAGGGGGCCT
MA1930.2	CTCF	NC_000024.10	6419903	6419935	-	16.4722	6.41e-07	0.0927	CTGCACCTGTGAGTTGTGAGCCCCAGGTGTCAG
MA1930.2	CTCF	NC_000003.12	6770038	6770070	-	16.4722	6.41e-07	0.0927	CTGAGGTACCGGGTTCATCTCACTAGGGAGCGC
MA1930.2	CTCF	NC_000023.11	6932574	6932606	+	16.4722	6.41e-07	0.0927	ctgaggtaccgggttcatctcactagggagcgc
MA1930.2	CTCF	NC_000017.11	7355147	7355179	+	16.4722	6.41e-07	0.0927	CTGCAGAGCATTCCTCGGCTCAGCTGGGGCAGC
MA1930.2	CTCF	NC_000007.14	8304015	8304047	-	16.4722	6.41e-07	0.0927	CTGAGGTACCGGGTTCATCTCACTAGGGAGCGC
MA1930.2	CTCF	NC_000004.12	8701623	8701655	-	16.4722	6.41e-07	0.0927	CAGAGCTGCCCAGGCCACACCTGCAGGGGGTGG
MA1930.2	CTCF	NC_000017.11	9162800	9162832	-	16.4722	6.41e-07	0.0927	ATGCAGGTTGCAGTTACAGGCTGCAGGGGGAGA
MA1930.2	CTCF	NC_000024.10	9744794	9744826	+	16.4722	6.41e-07	0.0927	CTGCACCTGTGAGTTGTGAGCCCCAGGTGTCAG
MA1930.2	CTCF	NC_000003.12	10464229	10464261	+	16.4722	6.41e-07	0.0927	GCGCAGCCGAGTCCTCGCGACAGAAGGGGGtgc
MA1930.2	CTCF	NC_000018.10	11896515	11896547	+	16.4722	6.41e-07	0.0927	CTGCTCTGCTCCTCTGCTGCCTAGAGGAGGCTG
MA1930.2	CTCF	NC_000004.12	13674557	13674589	+	16.4722	6.41e-07	0.0927	CTTCTGTGCATGGCTGCATCCAGGTGGTGGCAC
MA1930.2	CTCF	NC_000007.14	14313353	14313385	+	16.4722	6.41e-07	0.0927	ctgaggtaccgggttcatctcactagggagcgc
MA1930.2	CTCF	NC_000007.14	16216521	16216553	+	16.4722	6.41e-07	0.0927	ctgaggtaccgggttcatctcactagggagcgc
MA1930.2	CTCF	NC_000005.10	16489395	16489427	+	16.4722	6.41e-07	0.0927	ATGCAGCACACAGTATTCTCCATTAGGGGGTTC
MA1930.2	CTCF	NC_000019.10	16661059	16661091	+	16.4722	6.41e-07	0.0927	GGGCCGTCGCCCCTCCTCTCCCGCGGGGGCCGG
MA1930.2	CTCF	NC_000023.11	16869720	16869752	+	16.4722	6.41e-07	0.0927	CCGCGGCGCTCGCTTCCCAGCGGCGGGGGCCGC
MA1930.2	CTCF	NC_000017.11	16911507	16911539	+	16.4722	6.41e-07	0.0927	CTGCTGTGTCCCCACACCCCAGGCAGGGAGCGA
MA1930.2	CTCF	NC_000007.14	17644038	17644070	+	16.4722	6.41e-07	0.0927	ttccagcccatgaaaacagccagAAGGGGGCat
MA1930.2	CTCF	NC_000002.12	18072578	18072610	-	16.4722	6.41e-07	0.0927	CTGCAAGGGGGCCAGGAGCCCAGAGGAGGGGGA
MA1930.2	CTCF	NC_000001.11	18144569	18144601	+	16.4722	6.41e-07	0.0927	CTCCAGTCCCCTGAAGATACCACTAGGTAGTAC
MA1930.2	CTCF	NC_000017.11	18260296	18260328	+	16.4722	6.41e-07	0.0927	GTGCAGCCTCTCTACCTGGTCCCCAGAAGGAAC
MA1930.2	CTCF	NC_000023.11	20527624	20527656	+	16.4722	6.41e-07	0.0927	GGACAGTTCTACATAACAACCACTAGATGGAAG
MA1930.2	CTCF	NC_000007.14	20652153	20652185	-	16.4722	6.41e-07	0.0927	ATGACTTTCCCACTCTCAGCCACAAGATGGCCT
MA1930.2	CTCF	NC_000002.12	21214610	21214642	-	16.4722	6.41e-07	0.0927	CTGAGGTACCGGGTTCATCTCACTAGGGAGCGC
MA1930.2	CTCF	NC_000014.9	21913925	21913957	+	16.4722	6.41e-07	0.0927	CTTTGTTGATGGTTTCAGTCCACTAGGGGGCAC
MA1930.2	CTCF	NC_000007.14	23276923	23276955	+	16.4722	6.41e-07	0.0927	ctgcattccagcctgggagacagaaggagactc
MA1930.2	CTCF	NC_000001.11	23394932	23394964	-	16.4722	6.41e-07	0.0927	CTGTGTTCCCCGAGCTCCTCCAGAGGGTGGAGG
MA1930.2	CTCF	NC_000013.11	23466888	23466920	+	16.4722	6.41e-07	0.0927	CTGATGACTTCACGCTCAACCACTGGAGGGCAC
MA1930.2	CTCF	NC_000022.11	24157099	24157131	-	16.4722	6.41e-07	0.0927	CCGCAGGGTTGTACACAGGCCACCAGGGGCGCC
MA1930.2	CTCF	NC_000003.12	24878617	24878649	+	16.4722	6.41e-07	0.0927	cagcatccttggcctctacccactagatgccat
MA1930.2	CTCF	NC_000007.14	25047766	25047798	-	16.4722	6.41e-07	0.0927	CTGAGGTACCGGGTTCATCTCACTAGGGAGCGC
MA1930.2	CTCF	NC_000007.14	25743925	25743957	+	16.4722	6.41e-07	0.0927	ctgaggtaccgggttcatctcactagggagcgc
MA1930.2	CTCF	NC_000006.12	26888189	26888221	-	16.4722	6.41e-07	0.0927	GGGCAGGTCCCAGGGTCAGCCAGTGAAGGGCAG
MA1930.2	CTCF	NC_000007.14	27508075	27508107	-	16.4722	6.41e-07	0.0927	CTGAGGTACCGGGTTCATCTCACTAGGGAGCGC
MA1930.2	CTCF	NC_000014.9	28318404	28318436	-	16.4722	6.41e-07	0.0927	CTGAGGTACCGGGTTCATCTCACTAGGGAGCGC
MA1930.2	CTCF	NC_000010.11	28866578	28866610	+	16.4722	6.41e-07	0.0927	CTGCCATGGAAGCCGACAGGAAGAAGGTGGCAC
MA1930.2	CTCF	NC_000009.12	29189276	29189308	-	16.4722	6.41e-07	0.0927	CGGCAGCCACCCCGTCCGGGAGGGAGGTGGCGG
MA1930.2	CTCF	NC_000007.14	29580028	29580060	+	16.4722	6.41e-07	0.0927	ctgaggtaccgggttcatctcactagggagcgc
MA1930.2	CTCF	NC_000017.11	29631670	29631702	+	16.4722	6.41e-07	0.0927	CTGCTCTGCTCTGTGAAGCCCTCCAGGTGAACC
MA1930.2	CTCF	NC_000001.11	30097686	30097718	-	16.4722	6.41e-07	0.0927	GGGCTCCTGCAGCTGCTGCCCTCTGGGTGGCCC
MA1930.2	CTCF	NC_000014.9	30363630	30363662	+	16.4722	6.41e-07	0.0927	ctgaggtaccgggttcatctcactagggagcgc
MA1930.2	CTCF	NC_000007.14	30439336	30439368	+	16.4722	6.41e-07	0.0927	ctgaggtaccgggttcatctcactagggagcgc
MA1930.2	CTCF	NC_000007.14	30642709	30642741	-	16.4722	6.41e-07	0.0927	CTGAGGTACCGGGTTCATCTCACTAGGGAGCGC
MA1930.2	CTCF	NC_000023.11	30756515	30756547	-	16.4722	6.41e-07	0.0927	CTGCAGTGGAACTAACATGGCTCCAGCGGGTGG
MA1930.2	CTCF	NC_000008.11	31299338	31299370	-	16.4722	6.41e-07	0.0927	CAGCATCCCAGGTCTCTACCCACGAGATGCCAG
MA1930.2	CTCF	NC_000005.10	34181846	34181878	-	16.4722	6.41e-07	0.0927	GGGCAGGTCCCAGGGTCAGCCAGTGAAGGGCAG
MA1930.2	CTCF	NC_000022.11	34975919	34975951	-	16.4722	6.41e-07	0.0927	GAGAGGTTAAGTTACACAGCCAGTAGGTGGCAG
MA1930.2	CTCF	NC_000013.11	36283007	36283039	+	16.4722	6.41e-07	0.0927	TAGCAACTATTTCTAAATGCCACAAGAGGGCGA
MA1930.2	CTCF	NC_000008.11	39910771	39910803	-	16.4722	6.41e-07	0.0927	CTGCACTCCAGCCTGTGCGACAGAAGGCGACTC
MA1930.2	CTCF	NC_000019.10	40960784	40960816	-	16.4722	6.41e-07	0.0927	CTGCTTTTCACCTTTTCTGGCAGCTGAGGGAGA
MA1930.2	CTCF	NC_000006.12	41222288	41222320	+	16.4722	6.41e-07	0.0927	GTGCAGATTCCCCCAGCAGCCACGAGCAGGAGG
MA1930.2	CTCF	NC_000020.11	42757011	42757043	+	16.4722	6.41e-07	0.0927	ctgcactctaccctgggtgacagaggaaggccc
MA1930.2	CTCF	NC_000001.11	44003095	44003127	-	16.4722	6.41e-07	0.0927	CTGAAGTAGCTCCCATGTCACACAAGGTGGCTG
MA1930.2	CTCF	NC_000017.11	44350932	44350964	-	16.4722	6.41e-07	0.0927	CTGGCACTGCCCCAATCCCCCACTAGGGGGTAG
MA1930.2	CTCF	NC_000003.12	46705963	46705995	-	16.4722	6.41e-07	0.0927	CGGAATTGCTGCTCTGAGCCCTCTGGGGGGCAG
MA1930.2	CTCF	NC_000006.12	46991106	46991138	-	16.4722	6.41e-07	0.0927	CTGTACTTACCCTTATCAAACTTCAGGGGGCAG
MA1930.2	CTCF	NC_000022.11	47305150	47305182	+	16.4722	6.41e-07	0.0927	GTGCACTGCACCAGGACAAACTGCAGGGGACTC
MA1930.2	CTCF	NC_000001.11	47439286	47439318	+	16.4722	6.41e-07	0.0927	CCGCACTTCTGCGCCAGGGCCTCAAGACGGACG
MA1930.2	CTCF	NC_000010.11	48603080	48603112	+	16.4722	6.41e-07	0.0927	CTGTATGGCTGGCCTATAcgcactagatgccag
MA1930.2	CTCF	NC_000012.12	48998603	48998635	-	16.4722	6.41e-07	0.0927	CCGCCCCGCCGGCCCTGGGCCTCCAGGGTGCTG
MA1930.2	CTCF	NC_000003.12	50121053	50121085	-	16.4722	6.41e-07	0.0927	ATGCTGGTAACAGGTGAGGCCAGAGGAGGGAGC
MA1930.2	CTCF	NC_000020.11	55761853	55761885	-	16.4722	6.41e-07	0.0927	GTGCCCTTCTCATCCCATCACATCAGGTGGCAC
MA1930.2	CTCF	NC_000004.12	56315031	56315063	+	16.4722	6.41e-07	0.0927	CCGCCGCCCTTGAACAAGGCCGCAAGGTGGAGG
MA1930.2	CTCF	NC_000006.12	57929270	57929302	-	16.4722	6.41e-07	0.0927	GGGCAGGTCCCAGGGTCAGCCAGTGAAGGGCAG
MA1930.2	CTCF	NC_000011.10	62786672	62786704	+	16.4722	6.41e-07	0.0927	TGGGTCCGGCCTCCCGCTGCCGCCAGGGGGCGC
MA1930.2	CTCF	NC_000001.11	63473316	63473348	+	16.4722	6.41e-07	0.0927	cggcagccaccccgtccgggagggaggtggcgg
MA1930.2	CTCF	NC_000003.12	65374759	65374791	+	16.4722	6.41e-07	0.0927	CTGCAGACAATGCCAATGTTCCCTGGGGGGCAG
MA1930.2	CTCF	NC_000017.11	66272832	66272864	-	16.4722	6.41e-07	0.0927	TTGCTGTGAAGAGCACTGACCAGAGGGTGGGGA
MA1930.2	CTCF	NC_000005.10	69645050	69645082	-	16.4722	6.41e-07	0.0927	GGGCAGGTCCCAGGGTCAGCCAGTGAAGGGCAG
MA1930.2	CTCF	NC_000005.10	69911364	69911396	+	16.4722	6.41e-07	0.0927	GGGCAGGTCCCAGGGTCAGCCAGTGAAGGGCAG
MA1930.2	CTCF	NC_000014.9	70041469	70041501	-	16.4722	6.41e-07	0.0927	CTGGAGTGTTTTTCATCTATCAGTAGATGGCAC
MA1930.2	CTCF	NC_000006.12	70185316	70185348	+	16.4722	6.41e-07	0.0927	cagcatctctggccttcATCCACTAGATGCAGT
MA1930.2	CTCF	NC_000005.10	70206726	70206758	-	16.4722	6.41e-07	0.0927	GGGCAGGTCCCAGGGTCAGCCAGTGAAGGGCAG
MA1930.2	CTCF	NC_000005.10	70224776	70224808	-	16.4722	6.41e-07	0.0927	GGGCAGGTCCCAGGGTCAGCCAGTGAAGGGCAG
MA1930.2	CTCF	NC_000011.10	70331634	70331666	-	16.4722	6.41e-07	0.0927	CTGCAATTACAGGCATGTGCCACCAGGTCTGGC
MA1930.2	CTCF	NC_000005.10	70499886	70499918	-	16.4722	6.41e-07	0.0927	GGGCAGGTCCCAGGGTCAGCCAGTGAAGGGCAG
MA1930.2	CTCF	NC_000005.10	70521178	70521210	-	16.4722	6.41e-07	0.0927	GGGCAGGTCCCAGGGTCAGCCAGTGAAGGGCAG
MA1930.2	CTCF	NC_000005.10	70786415	70786447	+	16.4722	6.41e-07	0.0927	GGGCAGGTCCCAGGGTCAGCCAGTGAAGGGCAG
MA1930.2	CTCF	NC_000004.12	71059732	71059764	-	16.4722	6.41e-07	0.0927	CTGAGGTACCGGGTTCATCTCACTAGGGAGCGC
MA1930.2	CTCF	NC_000005.10	71207116	71207148	-	16.4722	6.41e-07	0.0927	GGGCAGGTCCCAGGGTCAGCCAGTGAAGGGCAG
MA1930.2	CTCF	NC_000005.10	71225145	71225177	-	16.4722	6.41e-07	0.0927	GGGCAGGTCCCAGGGTCAGCCAGTGAAGGGCAG
MA1930.2	CTCF	NC_000011.10	72502646	72502678	-	16.4722	6.41e-07	0.0927	CGGCAGCCACCCCGTCCGGGAGGGAGGTGGCGG
MA1930.2	CTCF	NC_000011.10	72822312	72822344	-	16.4722	6.41e-07	0.0927	CTGCAGGGGCGGGGCCTTTCCTCAGGAGGGGCG
MA1930.2	CTCF	NC_000014.9	73256052	73256084	-	16.4722	6.41e-07	0.0927	CAGCTGAGGCACCAGGGGCCCTCCGGATGGCCG
MA1930.2	CTCF	NC_000017.11	75779055	75779087	+	16.4722	6.41e-07	0.0927	ATGAGGCTTCTTCACCCCGCCGGTAGAGGGAGC
MA1930.2	CTCF	NC_000014.9	77388112	77388144	+	16.4722	6.41e-07	0.0927	CAGTAGTGAACCCTCTCAGCCCACAGTGGGCAC
MA1930.2	CTCF	NC_000010.11	80814372	80814404	-	16.4722	6.41e-07	0.0927	CTGCAGGTCCGGAGCCCTGCCTGGCGGGGAGGC
MA1930.2	CTCF	NC_000017.11	81183486	81183518	-	16.4722	6.41e-07	0.0927	CTGCCGGGGGCACCCAGGGGCTGCAGGTGTCCC
MA1930.2	CTCF	NC_000006.12	84380915	84380947	+	16.4722	6.41e-07	0.0927	AGATGGTTCAGTCTCCAAGCCAGCAGGTGGCAC
MA1930.2	CTCF	NC_000002.12	85389157	85389189	-	16.4722	6.41e-07	0.0927	CAGCTGTGCGGGTCAGACCCCAAGAGGAGGCAG
MA1930.2	CTCF	NC_000002.12	87471562	87471594	-	16.4722	6.41e-07	0.0927	AGGCAGTGCCACCTGGGCACCAGCAGAGCCCTC
MA1930.2	CTCF	NC_000007.14	90702077	90702109	+	16.4722	6.41e-07	0.0927	GTGCAGCCCTCCTTAGACTGCAGTGGATGGCGT
MA1930.2	CTCF	NC_000015.10	91136579	91136611	+	16.4722	6.41e-07	0.0927	TTGCTGAGCCCTGACCTGACAGCCAGGTGGGGC
MA1930.2	CTCF	NC_000009.12	93645007	93645039	-	16.4722	6.41e-07	0.0927	AAGCAGCAGAGGGGCAGGGCCAGGAGGAGGCCC
MA1930.2	CTCF	NC_000014.9	94767964	94767996	-	16.4722	6.41e-07	0.0927	TAGCATTGCTGGGCCAGAGCCGGGAGGAGGTAC
MA1930.2	CTCF	NC_000005.10	95620462	95620494	+	16.4722	6.41e-07	0.0927	GTGCTGTGCCGCCTGTGCGGCGGCGGCGGGCCC
MA1930.2	CTCF	NC_000009.12	96417714	96417746	-	16.4722	6.41e-07	0.0927	CTGCAGCCGCAGCCGCCGAGCACTCGGGGCTTC
MA1930.2	CTCF	NC_000014.9	96445535	96445567	+	16.4722	6.41e-07	0.0927	ctgcagtcccagctacccgggaggtggaggcgg
MA1930.2	CTCF	NC_000023.11	98300434	98300466	+	16.4722	6.41e-07	0.0927	ctgaggtaccgggttcatctcactagggagcgc
MA1930.2	CTCF	NC_000005.10	99533626	99533658	+	16.4722	6.41e-07	0.0927	GGGCAGGTCCCAGGGTCAGCCAGTGAAGGGCAG
MA1930.2	CTCF	NC_000005.10	100066945	100066977	-	16.4722	6.41e-07	0.0927	GGGCAGGTCCCAGGGTCAGCCAGTGAAGGGCAG
MA1930.2	CTCF	NC_000005.10	100380373	100380405	-	16.4722	6.41e-07	0.0927	GGGCAGGTCCCAGGGTCAGCCAGTGAAGGGCAG
MA1930.2	CTCF	NC_000015.10	100544538	100544570	-	16.4722	6.41e-07	0.0927	GGGCTGCCCGACCGCGCCCCCCGCAGGTGCCGC
MA1930.2	CTCF	NC_000013.11	102110261	102110293	+	16.4722	6.41e-07	0.0927	aagctgTGCACAGTGTTTGCCATCAGGGGTTGC
MA1930.2	CTCF	NC_000010.11	102479963	102479995	-	16.4722	6.41e-07	0.0927	CTCCAGGGCCCCACCTCTCCCAGCTGATGGTGA
MA1930.2	CTCF	NC_000001.11	110486503	110486535	+	16.4722	6.41e-07	0.0927	CTGGTGGGAGGGCTGCAGGCCTGCAGAGGGCCT
MA1930.2	CTCF	NC_000009.12	110582411	110582443	-	16.4722	6.41e-07	0.0927	TTGCACCCCTTACTCCTATACACTAGATGCCAG
MA1930.2	CTCF	NC_000002.12	111478616	111478648	+	16.4722	6.41e-07	0.0927	AGGCAGTGCCACCTGGGCACCAGCAGAGCCCTC
MA1930.2	CTCF	NC_000013.11	112035386	112035418	+	16.4722	6.41e-07	0.0927	CTGCCCTCCTGTCCCCCACCCAGAGGGTGACCC
MA1930.2	CTCF	NC_000001.11	112160686	112160718	-	16.4722	6.41e-07	0.0927	CTGAGGTACCGGGTTCATCTCACTAGGGAGCGC
MA1930.2	CTCF	NC_000002.12	112462530	112462562	-	16.4722	6.41e-07	0.0927	CTGCACTTCAGCCTAGGGGACAGAGGGAGACTC
MA1930.2	CTCF	NC_000005.10	115169117	115169149	+	16.4722	6.41e-07	0.0927	CTGCCGGGGCCCCGGCCCGCCCCCCGCGGGCAG
MA1930.2	CTCF	NC_000012.12	117358218	117358250	-	16.4722	6.41e-07	0.0927	CAGTTGTCCAGAAACTTCCCCACTGGGGGGCCG
MA1930.2	CTCF	NC_000011.10	118074708	118074740	+	16.4722	6.41e-07	0.0927	ctgcactccagcctgggcaacagagggggaccc
MA1930.2	CTCF	NC_000010.11	120944845	120944877	+	16.4722	6.41e-07	0.0927	caccagggcTCCTTGCTGGCcagtgggaggtgg
MA1930.2	CTCF	NC_000007.14	121873065	121873097	+	16.4722	6.41e-07	0.0927	CGGTCCTGCGCCCCCGCCCCCTCCAGGAGCCGC
MA1930.2	CTCF	NC_000009.12	122099443	122099475	+	16.4722	6.41e-07	0.0927	CTATTAGTATCAGAGGTCGCCACCAGGTGGCGC
MA1930.2	CTCF	NC_000007.14	123054927	123054959	-	16.4722	6.41e-07	0.0927	AAGCAGAACTCAGCTGGCACCTGCAGAGGGAGC
MA1930.2	CTCF	NC_000012.12	123065065	123065097	+	16.4722	6.41e-07	0.0927	AGGCACTTGCCACCCACAGCCGCTGGAGGCCCC
MA1930.2	CTCF	NC_000005.10	126717201	126717233	-	16.4722	6.41e-07	0.0927	CTGTAGTCCCAGCTACTCGACAGGTGAGGCAGG
MA1930.2	CTCF	NC_000002.12	129776457	129776489	-	16.4722	6.41e-07	0.0927	CTGCTGAGATGACCCCTTGCCTCTGGGAGCCGG
MA1930.2	CTCF	NC_000006.12	131950886	131950918	+	16.4722	6.41e-07	0.0927	CGGCAGCAGCCGCAGCCGTCCAGCACGAGGCTC
MA1930.2	CTCF	NC_000009.12	133842473	133842505	-	16.4722	6.41e-07	0.0927	CTGTCCTGGGCAAACCCGGACAGTAGATGTCAG
MA1930.2	CTCF	NC_000007.14	134012793	134012825	+	16.4722	6.41e-07	0.0927	CTGGAGTGCTAGCGAAGAACCAGCAGAGGAAGT
MA1930.2	CTCF	NC_000008.11	134548331	134548363	-	16.4722	6.41e-07	0.0927	CTGCTTTTCTCCCAGGTAGCCACACGGGGCTTC
MA1930.2	CTCF	NC_000009.12	135421395	135421427	-	16.4722	6.41e-07	0.0927	ATATAACGAGCAGTGAGGACCACCAGGGGGCAC
MA1930.2	CTCF	NC_000008.11	141738034	141738066	+	16.4722	6.41e-07	0.0927	GTGCCGCGGACCCAGGAGCCCAGCGAGGGGCGG
MA1930.2	CTCF	NC_000008.11	141989935	141989967	-	16.4722	6.41e-07	0.0927	GTGCCAGGCTGCGCGGGGCCCTGGAGAGGGTGC
MA1930.2	CTCF	NC_000006.12	142045587	142045619	-	16.4722	6.41e-07	0.0927	CAGTCATTTCAGACAAATGCCAGAAGATGGCAG
MA1930.2	CTCF	NC_000008.11	143554007	143554039	-	16.4722	6.41e-07	0.0927	AGGCCCCTCCCAGACACCGGCAGGAGGTGGCGG
MA1930.2	CTCF	NC_000007.14	151137174	151137206	-	16.4722	6.41e-07	0.0927	CGCCAGGTCTCACACCAGCCCTGCAGGCGGCGG
MA1930.2	CTCF	NC_000023.11	151986357	151986389	+	16.4722	6.41e-07	0.0927	TTGCAGACTGGAGAGCTGTTCTCTAGGTGGCCC
MA1930.2	CTCF	NC_000006.12	154609308	154609340	-	16.4722	6.41e-07	0.0927	TTGCACTCTACCCTGGGTGACAGAAGAGAGCAC
MA1930.2	CTCF	NC_000001.11	154759186	154759218	+	16.4722	6.41e-07	0.0927	GCGCGGGGGCCCCAAGCTGGCAGTGGAGGGCAG
MA1930.2	CTCF	NC_000007.14	156383015	156383047	+	16.4722	6.41e-07	0.0927	CTGCTGCTCCCGGGATGCTCCAGCAGATGTGTG
MA1930.2	CTCF	NC_000001.11	156557133	156557165	+	16.4722	6.41e-07	0.0927	cggcagccaccccgtccgggagggaggtggcgg
MA1930.2	CTCF	NC_000006.12	159407680	159407712	+	16.4722	6.41e-07	0.0927	cggcagccgccccgtccgggaggtggggggcac
MA1930.2	CTCF	NC_000003.12	173089293	173089325	+	16.4722	6.41e-07	0.0927	CTGTGGTGCACTTCCTTCTCCTCCAGAGGCAGG
MA1930.2	CTCF	NC_000003.12	175787613	175787645	-	16.4722	6.41e-07	0.0927	CTGAGGTACCGGGTTCATCTCACTAGGGAGCGC
MA1930.2	CTCF	NC_000001.11	176799535	176799567	+	16.4722	6.41e-07	0.0927	GTGCAATTTCACCTCCAGTCCTGGTGTGGGCAC
MA1930.2	CTCF	NC_000005.10	177599823	177599855	-	16.4722	6.41e-07	0.0927	CTGCATCTCCGTCCTCTTTCCGAGGGGAGGCGG
MA1930.2	CTCF	NC_000002.12	186432010	186432042	+	16.4722	6.41e-07	0.0927	ATGCAGCACAGGTAAGGGCCCTCCAGGTGCAGG
MA1930.2	CTCF	NC_000001.11	197446419	197446451	+	16.4722	6.41e-07	0.0927	GTGCACTGTGACAGGGATATCACAGGGTGGCAG
MA1930.2	CTCF	NC_000003.12	197546471	197546503	-	16.4722	6.41e-07	0.0927	GTGCATTTATGTTTCAGAACCACCGGGAGGAAC
MA1930.2	CTCF	NC_000001.11	228866325	228866357	-	16.4722	6.41e-07	0.0927	CTGCCCTGCAAACTCCCCTACAGCAGAGGTGAG
MA1930.2	CTCF	NC_000001.11	234499397	234499429	+	16.4722	6.41e-07	0.0927	GTGCTcctcctgcccttcccctccTGGGGACAC
MA1930.2	CTCF	NT_187693.1	32660	32692	+	16.463	6.44e-07	0.0928	CTGCCCTTCTCACCTGTGACCACCAGCTGCAAG
MA1930.2	CTCF	NW_003571061.2	32660	32692	+	16.463	6.44e-07	0.0928	CTGCCCTTCTCACCTGTGACCACCAGCTGCAAG
MA1930.2	CTCF	NW_003571060.1	32660	32692	+	16.463	6.44e-07	0.0928	CTGCCCTTCTCACCTGTGACCACCAGCTGCAAG
MA1930.2	CTCF	NW_003571059.2	32660	32692	+	16.463	6.44e-07	0.0928	CTGCCCTTCTCACCTGTGACCACCAGCTGCAAG
MA1930.2	CTCF	NW_003571058.2	32660	32692	+	16.463	6.44e-07	0.0928	CTGCCCTTCTCACCTGTGACCACCAGCTGCAAG
MA1930.2	CTCF	NW_003571057.2	32660	32692	+	16.463	6.44e-07	0.0928	CTGCCCTTCTCACCTGTGACCACCAGCTGCAAG
MA1930.2	CTCF	NW_003571056.2	32660	32692	+	16.463	6.44e-07	0.0928	CTGCCCTTCTCACCTGTGACCACCAGCTGCAAG
MA1930.2	CTCF	NW_003571055.2	32660	32692	+	16.463	6.44e-07	0.0928	CTGCCCTTCTCACCTGTGACCACCAGCTGCAAG
MA1930.2	CTCF	NW_003571054.1	32660	32692	+	16.463	6.44e-07	0.0928	CTGCCCTTCTCACCTGTGACCACCAGCTGCAAG
MA1930.2	CTCF	NT_187663.1	104765	104797	-	16.463	6.44e-07	0.0928	CGGCAGGCCCCTGTGCCTTCCACTGGGGGAGGG
MA1930.2	CTCF	NT_167251.2	104770	104802	-	16.463	6.44e-07	0.0928	CGGCAGGCCCCTGTGCCTTCCACTGGGGGAGGG
MA1930.2	CTCF	NW_021160005.1	123087	123119	-	16.463	6.44e-07	0.0928	CCACTGTGTACTGCCCTTGGCAGCAGGTGGCAG
MA1930.2	CTCF	NT_187578.1	170891	170923	-	16.463	6.44e-07	0.0928	CAGCTCTGGCCTCTGGTGATCTGCAGAAGGCAG
MA1930.2	CTCF	NT_187600.1	909095	909127	-	16.463	6.44e-07	0.0928	AACCAGTGTTCGCTCAGAACCACCAGGGAGCAC
MA1930.2	CTCF	NC_000001.11	923802	923834	+	16.463	6.44e-07	0.0928	CAGCCCTGTCCCGCTGCCGCCGCCGGATGCCCC
MA1930.2	CTCF	NC_000004.12	1015976	1016008	+	16.463	6.44e-07	0.0928	GGGCGGCTGTGCCCTGTGGCCTGCAGGGGCCTG
MA1930.2	CTCF	NW_018654718.1	1038186	1038218	-	16.463	6.44e-07	0.0928	TTGCTTCTGCTGGGAAGGGCCAGCAGGTGACCC
MA1930.2	CTCF	NC_000019.10	1287247	1287279	+	16.463	6.44e-07	0.0928	CTGCAGCTTCCCTGGGGGTCCCGTGGGAGCCGG
MA1930.2	CTCF	NC_000001.11	1342232	1342264	+	16.463	6.44e-07	0.0928	cGCCTGTGGGACCCCAGCCCCAGCAGGTGCCAC
MA1930.2	CTCF	NT_187607.1	1359416	1359448	-	16.463	6.44e-07	0.0928	AGGCAGAATTCCCCCCACCCCACCAGGGGACTC
MA1930.2	CTCF	NT_187607.1	1506607	1506639	+	16.463	6.44e-07	0.0928	cagcatccctggtctctgcCCACctgatgccag
MA1930.2	CTCF	NC_000004.12	1954854	1954886	-	16.463	6.44e-07	0.0928	CAGCATCCCTGGCCTCTACTCACTAGATGCCAG
MA1930.2	CTCF	NC_000019.10	2000191	2000223	-	16.463	6.44e-07	0.0928	CGGCAGTCCCAATGCCCACACACTGGGGGGGTC
MA1930.2	CTCF	NC_000016.10	2089826	2089858	+	16.463	6.44e-07	0.0928	GGGCAGTGCTGGCCGCAGGCCCGGGGATGGGCC
MA1930.2	CTCF	NC_000012.12	2690070	2690102	-	16.463	6.44e-07	0.0928	TTGCTTCTGCTGGGAAGGGCCAGCAGGTGACCC
MA1930.2	CTCF	NC_000001.11	3218141	3218173	+	16.463	6.44e-07	0.0928	CTGCAGCCTGGCGTGACGGCCAGAGGAGGTGCC
MA1930.2	CTCF	NC_000001.11	3510921	3510953	-	16.463	6.44e-07	0.0928	GTGCACGTGCAGGTGCCTGGTACCAGGGGGCCC
MA1930.2	CTCF	NT_167247.2	3959373	3959405	+	16.463	6.44e-07	0.0928	TAGCTGGGATTTGCTGAGGACAGCAGGTGGCAC
MA1930.2	CTCF	NW_011332701.1	4129227	4129259	+	16.463	6.44e-07	0.0928	CTGCTCTGCCCTAGGACAGCCAGTGGAATGCAC
MA1930.2	CTCF	NC_000017.11	4179757	4179789	+	16.463	6.44e-07	0.0928	CTGTACTGTCTCTTCCAGCCCCCAAGAGGCTGC
MA1930.2	CTCF	NT_187660.1	4241679	4241711	+	16.463	6.44e-07	0.0928	CTGCTCTGCCCTAGGACAGCCAGTGGAATGCAC
MA1930.2	CTCF	NC_000003.12	6779299	6779331	-	16.463	6.44e-07	0.0928	CTGCTCTTCCCCGACGGCGCCACCTGGCTGCTC
MA1930.2	CTCF	NC_000004.12	7049868	7049900	+	16.463	6.44e-07	0.0928	CCGCTCTGTCCTGCCGCTAGCTGCAGGTGGCCC
MA1930.2	CTCF	NC_000019.10	7611126	7611158	-	16.463	6.44e-07	0.0928	TCGGAGTGGGGACTGGGGGCCACCAGATGACAG
MA1930.2	CTCF	NC_000006.12	8164745	8164777	-	16.463	6.44e-07	0.0928	CAGTGGATCTGGCACCGGGGCTGCAGGTGGAGC
MA1930.2	CTCF	NC_000019.10	8473204	8473236	+	16.463	6.44e-07	0.0928	ctgcattccagccccagtgacagaaggagaccc
MA1930.2	CTCF	NC_000011.10	8766201	8766233	+	16.463	6.44e-07	0.0928	GGGCAGGCCCAACCCAGCCCCAGAAGTGGGCAG
MA1930.2	CTCF	NC_000001.11	9601246	9601278	-	16.463	6.44e-07	0.0928	AGGTGTGGCTGAGCCATTGCCACCAGGTGGCAG
MA1930.2	CTCF	NC_000019.10	10922845	10922877	+	16.463	6.44e-07	0.0928	CCGCCGTGTGTGCACCCAGGCAGGAGCGGGCGC
MA1930.2	CTCF	NC_000004.12	12744084	12744116	-	16.463	6.44e-07	0.0928	ATGCTCCTCCTGCTTTCACCCACCAGACGGTCC
MA1930.2	CTCF	NC_000021.9	14534647	14534679	+	16.463	6.44e-07	0.0928	ctgggattacaggtgcccgccaccagaaGGAGA
MA1930.2	CTCF	NC_000002.12	14855882	14855914	-	16.463	6.44e-07	0.0928	ATGCCCTGGGGCTCTACAATCAGCAGGTGGCAA
MA1930.2	CTCF	NC_000001.11	15311216	15311248	+	16.463	6.44e-07	0.0928	TTGCTGGGTGGCGTGCCAGGCGGGAGGGGGCTG
MA1930.2	CTCF	NC_000016.10	15701405	15701437	-	16.463	6.44e-07	0.0928	AGGCAGAATTCCCCCCACCCCACCAGGGGACTC
MA1930.2	CTCF	NC_000016.10	15848614	15848646	+	16.463	6.44e-07	0.0928	cagcatccctggtctctgcCCACctgatgccag
MA1930.2	CTCF	NC_000022.11	16773370	16773402	-	16.463	6.44e-07	0.0928	CTGCAATCCAGCCTGGATGACAGAGGGTGACTC
MA1930.2	CTCF	NC_000020.11	16915759	16915791	-	16.463	6.44e-07	0.0928	CTGCAGGTCTCTGAAGCTCTCAGCAGAGAGCGT
MA1930.2	CTCF	NC_000003.12	18016675	18016707	-	16.463	6.44e-07	0.0928	CTGCAGTACAGGAAGCATGGCTGTGGAGGCCTC
MA1930.2	CTCF	NC_000019.10	18166134	18166166	+	16.463	6.44e-07	0.0928	GTGCTGAGCTGCGCCCCCTCCTCCAGGAGCTGC
MA1930.2	CTCF	NC_000022.11	18622804	18622836	+	16.463	6.44e-07	0.0928	TTCCAGCATCCAACCCAGGACACCAGGTGGCAT
MA1930.2	CTCF	NC_000024.10	19947882	19947914	+	16.463	6.44e-07	0.0928	CAGCTGTGCTGCATTGCTGCCACTGGGGAGTGT
MA1930.2	CTCF	NC_000022.11	20753456	20753488	+	16.463	6.44e-07	0.0928	TTCCAGCATCCAACCCAGGACACCAGGTGGCAT
MA1930.2	CTCF	NC_000013.11	20828709	20828741	-	16.463	6.44e-07	0.0928	CACCTCTTTCCCTGTACCTCCACAAGGGGGCAG
MA1930.2	CTCF	NC_000022.11	21372452	21372484	-	16.463	6.44e-07	0.0928	TTCCAGCATCCAACCCAGGACACCAGGTGGCAT
MA1930.2	CTCF	NC_000001.11	21742146	21742178	-	16.463	6.44e-07	0.0928	GTGCAGTGCAGTAGAAAGAACAGTGGAGGGTGA
MA1930.2	CTCF	NC_000004.12	23842620	23842652	+	16.463	6.44e-07	0.0928	cagcatccctggcctctactcactagatgccag
MA1930.2	CTCF	NC_000019.10	23951527	23951559	+	16.463	6.44e-07	0.0928	CTGAAATCCCATACTCTGACCAGGTGATGGAAC
MA1930.2	CTCF	NC_000001.11	24075470	24075502	+	16.463	6.44e-07	0.0928	GGGCACCTGAGGGCGAGATCCAACAGAGGGCAG
MA1930.2	CTCF	NC_000006.12	26244716	26244748	-	16.463	6.44e-07	0.0928	TTCCACTGGCTGAATCCTTCCAGAAGGTGGAGG
MA1930.2	CTCF	NC_000019.10	26301256	26301288	-	16.463	6.44e-07	0.0928	ATCCCGTTTCCAACGAAGGCCACTAGAGGTCAG
MA1930.2	CTCF	NC_000009.12	26659077	26659109	-	16.463	6.44e-07	0.0928	CTGCTGTCACTGACGGGCCCCTCTCGAGGGCAT
MA1930.2	CTCF	NC_000002.12	27211968	27212000	-	16.463	6.44e-07	0.0928	GAGCGGGGCGGGCAGGGGGCGGGCAGGGGGCGG
MA1930.2	CTCF	NC_000015.10	29139962	29139994	+	16.463	6.44e-07	0.0928	GGGCTGCCGGCAGGCTCTGCCTGTAGGGGGTGC
MA1930.2	CTCF	NC_000012.12	30807629	30807661	-	16.463	6.44e-07	0.0928	GGTCACTGCCTTCTTTTTGTCACTAGATGGCAC
MA1930.2	CTCF	NC_000013.11	30935621	30935653	-	16.463	6.44e-07	0.0928	CTGCAGGTCTCTGAAGCTCTCAGCAGAGAGCGT
MA1930.2	CTCF	NC_000019.10	31512801	31512833	+	16.463	6.44e-07	0.0928	CTCCAGACCCTCTGTCCAGCCACCAGGTGCAGA
MA1930.2	CTCF	NC_000022.11	31779055	31779087	+	16.463	6.44e-07	0.0928	cagcatccctggcctctactcactagatgccag
MA1930.2	CTCF	NC_000015.10	31956533	31956565	+	16.463	6.44e-07	0.0928	CTGCTCTGCCCTAGGACAGCCAGTGGAATGCAC
MA1930.2	CTCF	NC_000020.11	32358913	32358945	+	16.463	6.44e-07	0.0928	GGGCAAGGCCCTGCCCACcgcgggagggggcgg
MA1930.2	CTCF	NC_000015.10	33463042	33463074	+	16.463	6.44e-07	0.0928	ctgtagtcccagctactcagcaggcggtgggag
MA1930.2	CTCF	NC_000019.10	33752212	33752244	-	16.463	6.44e-07	0.0928	GGGCAGGGGGTGGTGCTTCCCCCTAGGCGGCGG
MA1930.2	CTCF	NC_000017.11	34981200	34981232	-	16.463	6.44e-07	0.0928	AGGCTCGGGAGGCGCTGGGCCACGAGGAGGCAC
MA1930.2	CTCF	NC_000007.14	36018020	36018052	-	16.463	6.44e-07	0.0928	CTGTTATGCCCAGACGGGGCCAGCAGAAGGGCT
MA1930.2	CTCF	NC_000006.12	36380880	36380912	-	16.463	6.44e-07	0.0928	ATGCTGTGGGAAGAGAGGTCCAGTCGGGGTCGG
MA1930.2	CTCF	NC_000019.10	36726473	36726505	-	16.463	6.44e-07	0.0928	GAGCACTTCCACCCAGGTGTCAGTAGAAGGTGA
MA1930.2	CTCF	NC_000008.11	37573369	37573401	-	16.463	6.44e-07	0.0928	CTGCACCACCCCCTGGAAGTCAGGAGAAGGGAG
MA1930.2	CTCF	NC_000008.11	37829970	37830002	+	16.463	6.44e-07	0.0928	ATGCTCAGGCCCTGGGCAGCCTCCAGGAGGCCC
MA1930.2	CTCF	NC_000012.12	38161339	38161371	+	16.463	6.44e-07	0.0928	GTGCTGCAGCGGTGGACCCCCACGAGGAGGCCC
MA1930.2	CTCF	NC_000007.14	39753888	39753920	+	16.463	6.44e-07	0.0928	CAGTGGATCTCGCACctgggccgcaggtggagc
MA1930.2	CTCF	NC_000001.11	41022609	41022641	-	16.463	6.44e-07	0.0928	TGGCTGCTGCCCGGGCGGGCAAGGAGAGGGCAC
MA1930.2	CTCF	NC_000003.12	41290405	41290437	-	16.463	6.44e-07	0.0928	TTCCAGCTCCTCCTACTTTCCAGTTGGTGGAAG
MA1930.2	CTCF	NC_000013.11	41458397	41458429	-	16.463	6.44e-07	0.0928	CTGCTGCGCCGCTTCATGCGCTCCAGGTGCTCC
MA1930.2	CTCF	NC_000021.9	42526578	42526610	+	16.463	6.44e-07	0.0928	GAGCTGTGCTTCCTCCACTCCTGCCGGTGGCTG
MA1930.2	CTCF	NC_000022.11	44579889	44579921	+	16.463	6.44e-07	0.0928	GTGCATTTCTAGCAAATTTCCAGCTGATGCAGG
MA1930.2	CTCF	NC_000017.11	45414262	45414294	-	16.463	6.44e-07	0.0928	CGGCAGGCCCCTGTGCCTTCCACTGGGGGAGGG
MA1930.2	CTCF	NC_000019.10	45548160	45548192	+	16.463	6.44e-07	0.0928	CTCCAGCTACAAGCCATTGCCACTGGGGGACCC
MA1930.2	CTCF	NC_000003.12	46875978	46876010	-	16.463	6.44e-07	0.0928	CTGTGGGCCCCAGCCCAGGGCTCTGGGGGGCAA
MA1930.2	CTCF	NC_000022.11	48104495	48104527	+	16.463	6.44e-07	0.0928	CTGCACTTGGCTCATCTGGCGTCCAGATGCCCC
MA1930.2	CTCF	NC_000008.11	48495713	48495745	-	16.463	6.44e-07	0.0928	CAGCATCCCTGGCCTCTACTCACTAGATGCCAG
MA1930.2	CTCF	NC_000017.11	48605519	48605551	-	16.463	6.44e-07	0.0928	CTGCAATGCTGCAAGCCTCACAGGTGGGGGTCC
MA1930.2	CTCF	NC_000008.11	48625202	48625234	+	16.463	6.44e-07	0.0928	CAGCACCCTGAAGCCAGCCCCTGCAGAGGGCTC
MA1930.2	CTCF	NC_000005.10	48701751	48701783	-	16.463	6.44e-07	0.0928	ATCCCGTTTCCAACGAAGGCCACTAGAGGTCAG
MA1930.2	CTCF	NC_000019.10	49147825	49147857	+	16.463	6.44e-07	0.0928	CTGCAATTCCAGCAAGTCCACAGGTGATGGTGA
MA1930.2	CTCF	NC_000016.10	50956494	50956526	+	16.463	6.44e-07	0.0928	cagcatccctggcctctactcactagatgccag
MA1930.2	CTCF	NC_000019.10	54058293	54058325	+	16.463	6.44e-07	0.0928	CTGCCCTTCTCACCTGTGACCACCAGCTGCAAG
MA1930.2	CTCF	NC_000020.11	55555430	55555462	-	16.463	6.44e-07	0.0928	CAGCAACTTTGGCCTCTACGCACTAGATGCCAG
MA1930.2	CTCF	NC_000016.10	55631529	55631561	-	16.463	6.44e-07	0.0928	GAGCCCCTTCAGCTCAAAGCCACCAGGGGTTGG
MA1930.2	CTCF	NC_000004.12	57234085	57234117	+	16.463	6.44e-07	0.0928	CTGCCTCTCCCCGCCCCATGCTGCAGATGGAGA
MA1930.2	CTCF	NC_000017.11	61470704	61470736	-	16.463	6.44e-07	0.0928	AAGCAAAGCTGAATTCAGGCCACCTGGAGGCAG
MA1930.2	CTCF	NC_000015.10	62798701	62798733	+	16.463	6.44e-07	0.0928	ATGCAGTGACTGTGCTGGTTCACTTGAGGCCAC
MA1930.2	CTCF	NC_000020.11	63945764	63945796	+	16.463	6.44e-07	0.0928	CTGCAGCCCCCCGAGGCCCCCTCTGCAGGGCCC
MA1930.2	CTCF	NC_000011.10	64754409	64754441	-	16.463	6.44e-07	0.0928	GTGCTGGGCTCTCTGGGGGCCTCCAAATGGCAT
MA1930.2	CTCF	NC_000003.12	69854747	69854779	+	16.463	6.44e-07	0.0928	cagcatccctggcctctactcactagatgccag
MA1930.2	CTCF	NC_000011.10	70367266	70367298	-	16.463	6.44e-07	0.0928	CCACTGTGTACTGCCCTTGGCAGCAGGTGGCAG
MA1930.2	CTCF	NC_000002.12	71864683	71864715	+	16.463	6.44e-07	0.0928	cagcatccctggcctctactcactagatgccag
MA1930.2	CTCF	NC_000017.11	72744305	72744337	+	16.463	6.44e-07	0.0928	cagcatccctggcctctactcactagatgccag
MA1930.2	CTCF	NC_000008.11	74236963	74236995	-	16.463	6.44e-07	0.0928	CTGCAGTGGTGCCGTCAGCCCTTTAAATGGCCC
MA1930.2	CTCF	NC_000007.14	76391630	76391662	-	16.463	6.44e-07	0.0928	GTGCAGGAGACCGTGATGACCTTCAGGGGACAC
MA1930.2	CTCF	NC_000009.12	76893206	76893238	+	16.463	6.44e-07	0.0928	ctgcactccagcctgcgtaacagaaggagaccc
MA1930.2	CTCF	NC_000009.12	77631181	77631213	-	16.463	6.44e-07	0.0928	CTGCAGCAGCCATATTTTACCATAAGATGGAAG
MA1930.2	CTCF	NC_000014.9	78164407	78164439	+	16.463	6.44e-07	0.0928	GGGCTGGCATGAGTGCTGTCCagcagggggaga
MA1930.2	CTCF	NC_000023.11	78263922	78263954	+	16.463	6.44e-07	0.0928	ctgcctggattcctcagtgccagcaggggaaag
MA1930.2	CTCF	NC_000017.11	82251126	82251158	-	16.463	6.44e-07	0.0928	ATGGAATTCCTGGGTGTGGACAGCAGGAGGCCC
MA1930.2	CTCF	NC_000002.12	86250208	86250240	+	16.463	6.44e-07	0.0928	CTACATGCACGCAGCTGTGCCACCAGGTGACGC
MA1930.2	CTCF	NC_000002.12	88448202	88448234	+	16.463	6.44e-07	0.0928	CTGCTCTACACCTCGGAGCCCTCTCGGGGGTAG
MA1930.2	CTCF	NC_000016.10	89179353	89179385	+	16.463	6.44e-07	0.0928	CTGCACGCTGCCGCCCAGGGCTCCAGGAGACGG
MA1930.2	CTCF	NC_000011.10	93849976	93850008	+	16.463	6.44e-07	0.0928	AGGCCATGGAGGGGTCCCCACAGTAGGGGGCGG
MA1930.2	CTCF	NC_000015.10	94666726	94666758	+	16.463	6.44e-07	0.0928	TTGGACCTCTCCAATACAGCCTCCAGAGGGCAT
MA1930.2	CTCF	NC_000014.9	94716622	94716654	+	16.463	6.44e-07	0.0928	ctgtcgctgtctcccatcacccccagatggaac
MA1930.2	CTCF	NC_000012.12	94873758	94873790	+	16.463	6.44e-07	0.0928	CTGCGCCGCGGCCGCCAAgccggcgggggcggg
MA1930.2	CTCF	NC_000009.12	98536974	98537006	+	16.463	6.44e-07	0.0928	TTGAGCTCAAGGTCTCCCACCACCAGAGGGCGT
MA1930.2	CTCF	NC_000014.9	99567879	99567911	-	16.463	6.44e-07	0.0928	GTGTGATCCAGGTCCCCAGCCCCAAGGTGGCAA
MA1930.2	CTCF	NC_000009.12	101119688	101119720	-	16.463	6.44e-07	0.0928	CAGCTCTGGCCTCTGGTGATCTGCAGAAGGCAG
MA1930.2	CTCF	NC_000003.12	104531079	104531111	+	16.463	6.44e-07	0.0928	GTGCAGGGCAGCCTCGTGTGCCCTAGGGGCCCA
MA1930.2	CTCF	NC_000006.12	106163596	106163628	+	16.463	6.44e-07	0.0928	CTGCAGAGCCCAAAGTCAGCCTGTAGAGCTCAG
MA1930.2	CTCF	NC_000014.9	106417416	106417448	-	16.463	6.44e-07	0.0928	AACCAGTGTTCGCTCAGAACCACCAGGGAGCAC
MA1930.2	CTCF	NC_000012.12	108090268	108090300	-	16.463	6.44e-07	0.0928	CTGCAAAGGCAAGTACTGGCGAGTGGAGGGCCC
MA1930.2	CTCF	NC_000008.11	110189360	110189392	+	16.463	6.44e-07	0.0928	TGGTAGGCCAACCCTCATTTCACCAGATGGCAC
MA1930.2	CTCF	NC_000007.14	110938387	110938419	-	16.463	6.44e-07	0.0928	CTGCACTTTTTCCACCATCCCTCTTGAGGCCTC
MA1930.2	CTCF	NC_000002.12	111667952	111667984	+	16.463	6.44e-07	0.0928	CTGTAGTATCCAATGTGGTCCTGTTGATGGCAT
MA1930.2	CTCF	NC_000011.10	111927112	111927144	-	16.463	6.44e-07	0.0928	CTGCCGTTCCGGATCCGCCTCACCAGGAGCATC
MA1930.2	CTCF	NC_000012.12	114076317	114076349	+	16.463	6.44e-07	0.0928	ATGTAGTCAATGAGAGGCACCAGCAGGTGACGG
MA1930.2	CTCF	NC_000005.10	117133426	117133458	-	16.463	6.44e-07	0.0928	ATGCACTTACTCCACCCTGTCACAGGAAGGAAC
MA1930.2	CTCF	NC_000011.10	119402661	119402693	-	16.463	6.44e-07	0.0928	CGCCACGGCCAGGCCCATGCCAGCTGGGGGTAC
MA1930.2	CTCF	NC_000023.11	120365454	120365486	+	16.463	6.44e-07	0.0928	TGGCCTTTGAGGAATCAGGCCGGGAGGGGGCAG
MA1930.2	CTCF	NC_000011.10	122882654	122882686	-	16.463	6.44e-07	0.0928	CAGCGCCGGAGGGCAGAGGCCACCCGGGGGAGG
MA1930.2	CTCF	NC_000001.11	123895814	123895846	-	16.463	6.44e-07	0.0928	ATCCCGTTTCCAACGAAGGCCACTAGAGGTCAG
MA1930.2	CTCF	NC_000007.14	128076888	128076920	+	16.463	6.44e-07	0.0928	GTGTAATTCCTCCCTGTGCCCTGTGGATGCCTC
MA1930.2	CTCF	NC_000011.10	128849894	128849926	+	16.463	6.44e-07	0.0928	CTGCCCGCCCGCCAACCCACCACCTGGTGGATA
MA1930.2	CTCF	NC_000004.12	129043696	129043728	+	16.463	6.44e-07	0.0928	cagcatacttggcctctacccattagatgGCAG
MA1930.2	CTCF	NC_000012.12	130076306	130076338	+	16.463	6.44e-07	0.0928	CTGCCATTGCACCCATTTcccagatgaggacac
MA1930.2	CTCF	NC_000005.10	133842103	133842135	+	16.463	6.44e-07	0.0928	TTGCcagcccaaacacctcccactgggtgGCCC
MA1930.2	CTCF	NC_000005.10	134526319	134526351	+	16.463	6.44e-07	0.0928	CGGCAAAGCGCCCCCGGGCCGGCGAGGGGGCGC
MA1930.2	CTCF	NC_000009.12	134688093	134688125	+	16.463	6.44e-07	0.0928	TGGCACAGGAAGCCCCTGGCCAGCAGGAGGGGT
MA1930.2	CTCF	NC_000006.12	138393208	138393240	+	16.463	6.44e-07	0.0928	CTGAATCTCATGCCCAGGGCCAGAAAGTGGCAG
MA1930.2	CTCF	NC_000003.12	144536626	144536658	-	16.463	6.44e-07	0.0928	CTGAAGTGGACTCAGCTGACCTGCAGGTGAAGT
MA1930.2	CTCF	NC_000002.12	148558239	148558271	-	16.463	6.44e-07	0.0928	GAGTGATTCTCTCCTCAGGCCTCCAGGGGGAGT
MA1930.2	CTCF	NC_000005.10	149315918	149315950	-	16.463	6.44e-07	0.0928	CAGCATTCCCCAGCCTGAGCCCCCAGAGGCTCC
MA1930.2	CTCF	NC_000007.14	155130853	155130885	-	16.463	6.44e-07	0.0928	CGGCACTGGCAGCGGCCAGCCAGAAGGATGAGG
MA1930.2	CTCF	NC_000007.14	156222233	156222265	-	16.463	6.44e-07	0.0928	CTGAGGCCGCTCTCCTGGGCCGGCAGATGGCCG
MA1930.2	CTCF	NC_000001.11	158078904	158078936	+	16.463	6.44e-07	0.0928	CTGCAGCAGTGCCACAGAACCGGAAGGAGGCCA
MA1930.2	CTCF	NC_000001.11	159502805	159502837	+	16.463	6.44e-07	0.0928	CTGCATTATAAGCTCAGCTCCACTAGCTGGGGG
MA1930.2	CTCF	NC_000006.12	168040942	168040974	+	16.463	6.44e-07	0.0928	GAGCTGCGTCCAATTCCCTGCAGCAGGTGGTGG
MA1930.2	CTCF	NC_000001.11	172530489	172530521	+	16.463	6.44e-07	0.0928	cagcatccctggcctctactcactagatgccag
MA1930.2	CTCF	NC_000001.11	172826168	172826200	+	16.463	6.44e-07	0.0928	ATGCTATTCTCAAGAGTAGCCACATGGTGGTGG
MA1930.2	CTCF	NC_000001.11	203774380	203774412	+	16.463	6.44e-07	0.0928	CAGCAGATCCCAGTGGAAGCCAGCAGCAGGCTG
MA1930.2	CTCF	NC_000001.11	204715785	204715817	-	16.463	6.44e-07	0.0928	CTGCTCTGCCTGCTAAGGATCAGGAGGAGACAG
MA1930.2	CTCF	NC_000001.11	208728042	208728074	+	16.463	6.44e-07	0.0928	CTGCAGAGATCTCATTGCACCTCCAGGAGTCTC
MA1930.2	CTCF	NC_000001.11	212587919	212587951	+	16.463	6.44e-07	0.0928	CAGCAGTGCAAGCGAGGCACCTGCTGgggcggc
MA1930.2	CTCF	NC_000001.11	213997898	213997930	-	16.463	6.44e-07	0.0928	GTGCAGGGGCTGGTGGTGGCCGCCAGCGGCAGG
MA1930.2	CTCF	NC_000001.11	226867348	226867380	+	16.463	6.44e-07	0.0928	ctgcactccagccctggtgacagtgggagtctc
MA1930.2	CTCF	NC_000002.12	231615579	231615611	+	16.463	6.44e-07	0.0928	CTGCTCTGGAAGGGCCCTTCCTCCAGGTGTCCT
MA1930.2	CTCF	NC_000001.11	237042405	237042437	-	16.463	6.44e-07	0.0928	CTGCTGCCGGGAGCCGGGGGCTGGAGGGGGCCG
MA1930.2	CTCF	NW_021160011.1	315	347	+	16.4537	6.48e-07	0.093	ATGTTGAGGAGCTTCGCTGCCACCAGGGGGTTG
MA1930.2	CTCF	NW_011332696.1	19392	19424	+	16.4537	6.48e-07	0.093	ctgcactccaacctgggcgacagagggagacac
MA1930.2	CTCF	NW_011332689.1	70723	70755	-	16.4537	6.48e-07	0.093	CTGTCGCCCAGCCTCCCGAGCTGTAGGTGACGG
MA1930.2	CTCF	NW_021160016.1	108149	108181	-	16.4537	6.48e-07	0.093	CCGCAGTGTGGGCCAGTGGGCACTCGGGGGACT
MA1930.2	CTCF	NT_187576.1	282151	282183	-	16.4537	6.48e-07	0.093	CAGCCCTGCACGGCGCCTGGCACACGGTGGCTC
MA1930.2	CTCF	NW_021160022.1	301977	302009	+	16.4537	6.48e-07	0.093	CGGGGGGGCGCGGCGCGGGCCGGCCGGGGGCGC
MA1930.2	CTCF	NT_187600.1	586374	586406	-	16.4537	6.48e-07	0.093	CCCCAGTCAACACCACAGGACAGCAGGTGGCTG
MA1930.2	CTCF	NW_018654717.1	985986	986018	-	16.4537	6.48e-07	0.093	CTGCACCTCCTCCCCACCCCAGCCAGGTTGCAC
MA1930.2	CTCF	NC_000004.12	1226838	1226870	+	16.4537	6.48e-07	0.093	CTGAAGCCAGTGCAGGAGACCCCCAGATGGAGG
MA1930.2	CTCF	NC_000004.12	1246352	1246384	-	16.4537	6.48e-07	0.093	GCCCAGGGCCCAGGGGTGGCCAGGAGGTGGTAG
MA1930.2	CTCF	NC_000011.10	2441276	2441308	+	16.4537	6.48e-07	0.093	CTGCGGTCCTGCTCCCTCAGCTGATGGGGGCCC
MA1930.2	CTCF	NC_000002.12	3303780	3303812	-	16.4537	6.48e-07	0.093	CGATGGATCCCGCCGTCTGCCAGCAGAGGGCGA
MA1930.2	CTCF	NC_000010.11	3607766	3607798	-	16.4537	6.48e-07	0.093	GTGCTCTTTGGCCTACAAGCCAGTTGATGGTAT
MA1930.2	CTCF	NW_018654717.1	5278034	5278066	+	16.4537	6.48e-07	0.093	CtgcacctcctccccaccccagccaggtTGCAC
MA1930.2	CTCF	NW_018654717.1	5797076	5797108	+	16.4537	6.48e-07	0.093	CtgcacctcctccccaccccagccaggtTGCAC
MA1930.2	CTCF	NC_000008.11	8065279	8065311	-	16.4537	6.48e-07	0.093	CTGCACCTCCTCCCCACCCCAGCCAGGTTGCAC
MA1930.2	CTCF	NC_000012.12	8390778	8390810	+	16.4537	6.48e-07	0.093	CtgcacctcctccccaccccagccaggtTGCAC
MA1930.2	CTCF	NC_000005.10	10113548	10113580	+	16.4537	6.48e-07	0.093	CTGCTGCACCTTGGCCTCGGCCCCAGGAGGCTG
MA1930.2	CTCF	NC_000005.10	10175423	10175455	-	16.4537	6.48e-07	0.093	TTGCACTGAATCCCCTAATTCAGTAGGGGTCTC
MA1930.2	CTCF	NC_000019.10	10503397	10503429	+	16.4537	6.48e-07	0.093	CGGCGATTCTCCCGCCCTTCCCGCAGGTGCCCG
MA1930.2	CTCF	NC_000002.12	11745313	11745345	-	16.4537	6.48e-07	0.093	CTGCAGGAGTAGAAGCCAGCAGACAGGTGGCAC
MA1930.2	CTCF	NC_000024.10	11840845	11840877	-	16.4537	6.48e-07	0.093	TGGCATCCCTGACCCTCACCCACTAGATGCCAG
MA1930.2	CTCF	NC_000012.12	12050394	12050426	+	16.4537	6.48e-07	0.093	ctgcactccaacctgggcgacagagggagacac
MA1930.2	CTCF	NC_000008.11	12601663	12601695	+	16.4537	6.48e-07	0.093	CtgcacctcctccccaccccagccaggtTGCAC
MA1930.2	CTCF	NC_000003.12	14293582	14293614	-	16.4537	6.48e-07	0.093	CAGTGGATCCCGCACGGGGGCCGCAGGTGGAGC
MA1930.2	CTCF	NC_000011.10	15594736	15594768	-	16.4537	6.48e-07	0.093	CTGCCCAGGTACAAACAGGCCTCTGGGGGGCTG
MA1930.2	CTCF	NC_000022.11	16933420	16933452	+	16.4537	6.48e-07	0.093	TTGCTCTCAGCAGATGAGGGCACCAGGAGGAGC
MA1930.2	CTCF	NC_000010.11	18980269	18980301	+	16.4537	6.48e-07	0.093	TTGCAGCGTTGGGCCTCTGCCACCAAGGGGGAT
MA1930.2	CTCF	NC_000020.11	19639568	19639600	+	16.4537	6.48e-07	0.093	cagtggatcccgcactggggctgcaggtggagg
MA1930.2	CTCF	NC_000008.11	19825267	19825299	+	16.4537	6.48e-07	0.093	ctgtaatcccagcactttggcaggtgaggccgg
MA1930.2	CTCF	NC_000001.11	22203345	22203377	-	16.4537	6.48e-07	0.093	CTGCAGAAGGGCAGAGCCACCAACAGAAGGAGC
MA1930.2	CTCF	NC_000008.11	22678180	22678212	-	16.4537	6.48e-07	0.093	CAGCAATGAAGCTCTCTGGCCCTCAGATGACAC
MA1930.2	CTCF	NC_000004.12	23997075	23997107	-	16.4537	6.48e-07	0.093	ATGCACACTCAAATCTTAACCAGAAGATGGCAA
MA1930.2	CTCF	NC_000004.12	29638629	29638661	+	16.4537	6.48e-07	0.093	ATGCCCTGTTTGCTTTCTGCCAGAAGGTGCTAC
MA1930.2	CTCF	NC_000013.11	31075201	31075233	-	16.4537	6.48e-07	0.093	CTGTAGTTCAAGGATGTGTCCAGGAAGGGGAAA
MA1930.2	CTCF	NC_000017.11	32316896	32316928	-	16.4537	6.48e-07	0.093	CTGCACTCTAGCCTGGGTGACAGGGGGAGGCTC
MA1930.2	CTCF	NC_000013.11	32587242	32587274	+	16.4537	6.48e-07	0.093	TTGCACTGTCCCTCGCCGCTCGCCGGAGGGAAA
MA1930.2	CTCF	NC_000001.11	34904410	34904442	-	16.4537	6.48e-07	0.093	CTGCACTGGCATGTCCATGTCACTGGATGGACA
MA1930.2	CTCF	NC_000013.11	35164522	35164554	-	16.4537	6.48e-07	0.093	ATGTATTTATAAAATATAACCACTAGATGGAGG
MA1930.2	CTCF	NC_000022.11	38083122	38083154	-	16.4537	6.48e-07	0.093	CTGAGGGGCCAGCAGTTGTCCTTCAGAGGGAGC
MA1930.2	CTCF	NC_000019.10	39397821	39397853	+	16.4537	6.48e-07	0.093	CAGCAGGGGGCAGCAGAGGCCAACAGGGAGCTC
MA1930.2	CTCF	NC_000017.11	42219317	42219349	+	16.4537	6.48e-07	0.093	CTGTAGCACGTCCAGGCTGCCCTCGGGGGGCCC
MA1930.2	CTCF	NC_000017.11	42300244	42300276	-	16.4537	6.48e-07	0.093	CTGTAGCACGTCCAGGCTGCCCTCGGGGGGCCC
MA1930.2	CTCF	NC_000005.10	42468314	42468346	+	16.4537	6.48e-07	0.093	CTGCAGTCATCTTCTCTGCTCAGCAGGGGAACG
MA1930.2	CTCF	NC_000006.12	42964302	42964334	+	16.4537	6.48e-07	0.093	ATGCTGAGCGGGGTCCCAGACCCTGGGGGGCTC
MA1930.2	CTCF	NC_000010.11	43266968	43267000	+	16.4537	6.48e-07	0.093	CGGCCGCCCCCGCGCTGCGCCAGCTGCGGGCAG
MA1930.2	CTCF	NC_000015.10	43383403	43383435	-	16.4537	6.48e-07	0.093	TGGCTGGGCACTGACATTACCAGAAGATGGCCC
MA1930.2	CTCF	NC_000020.11	44227634	44227666	-	16.4537	6.48e-07	0.093	CAGCATCCCTGCCTTCTGTCCACTAGATATCAG
MA1930.2	CTCF	NC_000023.11	44240557	44240589	-	16.4537	6.48e-07	0.093	CTGCTGTTTTTAAGGACAGCCACCCGAAGGAGG
MA1930.2	CTCF	NC_000007.14	44322695	44322727	-	16.4537	6.48e-07	0.093	GGGCAGCAGGGTCAGCCAGCCAAGAGGGGCCGC
MA1930.2	CTCF	NC_000022.11	44760988	44761020	+	16.4537	6.48e-07	0.093	CTGCTCTGAAGCCCACTGGCCAGGAGAAAGGGC
MA1930.2	CTCF	NC_000011.10	44790069	44790101	-	16.4537	6.48e-07	0.093	GTGAAGCTGCTGCCCCGACCCACCAGGGGCAGT
MA1930.2	CTCF	NC_000021.9	44854176	44854208	+	16.4537	6.48e-07	0.093	CCGCAGCGACGTCCTCATGCCCCCAGTGGGTGG
MA1930.2	CTCF	NC_000019.10	45369221	45369253	-	16.4537	6.48e-07	0.093	CTGCTGTTCTGAGTTGGTGGCATTGGGGGTCGG
MA1930.2	CTCF	NC_000006.12	45586576	45586608	-	16.4537	6.48e-07	0.093	CACCCTTTCCTCCCTGCACCCTCCAGGGGGCCC
MA1930.2	CTCF	NC_000022.11	46578019	46578051	+	16.4537	6.48e-07	0.093	CTGCCCTGTTGGCTGTGTGGCAGAAGGTGCAGC
MA1930.2	CTCF	NC_000004.12	47425845	47425877	+	16.4537	6.48e-07	0.093	CTGGACCGGCACGGGGTACCCAGCAAGGGGCGC
MA1930.2	CTCF	NC_000022.11	48074843	48074875	-	16.4537	6.48e-07	0.093	GTGCACTGCTTTGTCCACCTCTGCTGGTGGCAG
MA1930.2	CTCF	NC_000019.10	49211208	49211240	+	16.4537	6.48e-07	0.093	GAGCCGCTCTGCCTTGCTGCCCCCAGGTGGGCC
MA1930.2	CTCF	NC_000019.10	49958513	49958545	+	16.4537	6.48e-07	0.093	CTGCAGTGCagaccctcagcctcccaggagcag
MA1930.2	CTCF	NC_000019.10	49972197	49972229	-	16.4537	6.48e-07	0.093	CTGCAGTGCAGACCCTCAGCCTCCCAGGAGCAG
MA1930.2	CTCF	NC_000019.10	51415051	51415083	+	16.4537	6.48e-07	0.093	CTGCAGTGCagaccctcagcctcccaggagcAG
MA1930.2	CTCF	NC_000019.10	51627689	51627721	+	16.4537	6.48e-07	0.093	CTGCAGTGCagaccctcagcctcccaggagcAG
MA1930.2	CTCF	NC_000020.11	51874333	51874365	-	16.4537	6.48e-07	0.093	CAGCATCCCTGGCCTCTATTCACTAGATGCCAG
MA1930.2	CTCF	NC_000019.10	53173023	53173055	+	16.4537	6.48e-07	0.093	ttgcagtgcagaagcaTTTTCAGTAGATGCTAC
MA1930.2	CTCF	NC_000017.11	55248252	55248284	+	16.4537	6.48e-07	0.093	GTGGGATGCAAACACAATGGCAGCAGGGGGCAG
MA1930.2	CTCF	NC_000004.12	55410213	55410245	-	16.4537	6.48e-07	0.093	CTGCACTGCCCTCTGAAGATTAGCAGATGTCAG
MA1930.2	CTCF	NC_000019.10	55670875	55670907	-	16.4537	6.48e-07	0.093	CTGCTGATCCACATCCTGCCCTGCAGGGCTCAG
MA1930.2	CTCF	NC_000019.10	57455565	57455597	-	16.4537	6.48e-07	0.093	CTGTAGTTGCAAACCCAGGCCAGTGGATAGTGA
MA1930.2	CTCF	NC_000015.10	58182731	58182763	-	16.4537	6.48e-07	0.093	CTGAGCCTGAGCATGGCAGCCACCAGATGTCAC
MA1930.2	CTCF	NC_000005.10	60530709	60530741	-	16.4537	6.48e-07	0.093	CAGTGGATCCCGCACGGGGGCCGCAGGTGGAGC
MA1930.2	CTCF	NC_000001.11	61932860	61932892	+	16.4537	6.48e-07	0.093	ctgcactccagcctaggcaacagaggaagGCTC
MA1930.2	CTCF	NC_000020.11	62322442	62322474	-	16.4537	6.48e-07	0.093	GGGCAGTGACCAGCCTGTGCCACAGGAGGGACA
MA1930.2	CTCF	NC_000020.11	62822928	62822960	+	16.4537	6.48e-07	0.093	ATCCAGCTCCCCTGCGTCATCCGCAGAGGGCGC
MA1930.2	CTCF	NC_000023.11	63056925	63056957	+	16.4537	6.48e-07	0.093	GTACAGTTCAACCTTTGGGCCAGTAAGTGACAC
MA1930.2	CTCF	NC_000015.10	63357313	63357345	+	16.4537	6.48e-07	0.093	ctgcatttctaacacattcccaggtgatgctgc
MA1930.2	CTCF	NC_000001.11	64856756	64856788	+	16.4537	6.48e-07	0.093	CTGCATTGCATCACCCAGGACACTTGGCAGCGC
MA1930.2	CTCF	NC_000014.9	68482991	68483023	+	16.4537	6.48e-07	0.093	ATGCACTGCCACAGTTGCCACAGTAGGGGAAGG
MA1930.2	CTCF	NC_000011.10	70206320	70206352	-	16.4537	6.48e-07	0.093	TGGCAGGACCTGAGAGCCCCCACCAGGTGGGCC
MA1930.2	CTCF	NC_000011.10	71324751	71324783	+	16.4537	6.48e-07	0.093	ctgcactccagcctgagagacagagggaggggg
MA1930.2	CTCF	NC_000015.10	74052910	74052942	-	16.4537	6.48e-07	0.093	CAGTGGATCCCGCACGGGGGCCGCAGGTGGAGC
MA1930.2	CTCF	NC_000015.10	74278880	74278912	-	16.4537	6.48e-07	0.093	CCGCAGTGTGGGCCAGTGGGCACTCGGGGGACT
MA1930.2	CTCF	NC_000023.11	74671017	74671049	+	16.4537	6.48e-07	0.093	GTGCACTTCATGTTGCATCACATCAGGAGGCAC
MA1930.2	CTCF	NC_000003.12	74694151	74694183	-	16.4537	6.48e-07	0.093	CAACATTCCTGGCCTCTACCCACTAGATGCCAG
MA1930.2	CTCF	NC_000010.11	75276223	75276255	-	16.4537	6.48e-07	0.093	CTGCAGGGCCCCTGCCGGTCGACTGGGGAGCAG
MA1930.2	CTCF	NC_000011.10	75544565	75544597	+	16.4537	6.48e-07	0.093	GAGCAGTCAGGGAGGTTGtcctggaggaggcag
MA1930.2	CTCF	NC_000002.12	78047571	78047603	+	16.4537	6.48e-07	0.093	ctgcagctccaaccatgtgcctgcaaaggtcAT
MA1930.2	CTCF	NC_000017.11	79774671	79774703	-	16.4537	6.48e-07	0.093	CTGCTGTTTCCCATGTTGGCCTGGGAGGGGCAA
MA1930.2	CTCF	NC_000006.12	86413769	86413801	-	16.4537	6.48e-07	0.093	CTGTAGTGTTAAATACACTTCTGAAGGTGGCAG
MA1930.2	CTCF	NC_000005.10	86618356	86618388	-	16.4537	6.48e-07	0.093	CTGCGGGGCGGGGGAGGGGGCGTCAGGTGGCTG
MA1930.2	CTCF	NC_000001.11	87160857	87160889	+	16.4537	6.48e-07	0.093	CCTCAGTGCACACCTGTGGCCACATGGGGGTCC
MA1930.2	CTCF	NC_000013.11	91175878	91175910	+	16.4537	6.48e-07	0.093	CTGCGGGACCCAGCCGCTCCCCACAGATGGCAT
MA1930.2	CTCF	NC_000004.12	91623040	91623072	-	16.4537	6.48e-07	0.093	AGGCAGGCCATTCCTTTTGCCACCGGGTGACAC
MA1930.2	CTCF	NC_000012.12	94292971	94293003	-	16.4537	6.48e-07	0.093	CGGTAGTGATTAGGAAAGGCCAGGAGAGGGCTT
MA1930.2	CTCF	NC_000003.12	97539172	97539204	-	16.4537	6.48e-07	0.093	CTGCACTCCAGCCTAGGCAACAGAGGGAGGCTG
MA1930.2	CTCF	NC_000014.9	100122964	100122996	+	16.4537	6.48e-07	0.093	CTCCAGACACCCTTTGTAGACAGCAGGGGTCAC
MA1930.2	CTCF	NC_000015.10	101455255	101455287	-	16.4537	6.48e-07	0.093	ATGCCTTCTCCCTCTCAGGCCTCCAGATGCTGC
MA1930.2	CTCF	NC_000015.10	101709628	101709660	+	16.4537	6.48e-07	0.093	CTATAGTCATCACCACCCGGCAGCAGATGGCTG
MA1930.2	CTCF	NC_000003.12	102746060	102746092	+	16.4537	6.48e-07	0.093	CTATAAGGTGCTCCACCAGCCTCTAGATGGCAC
MA1930.2	CTCF	NC_000014.9	104714938	104714970	+	16.4537	6.48e-07	0.093	CTGCAAGTTCCAGCGGCACCCAggagaggtgac
MA1930.2	CTCF	NC_000014.9	104976067	104976099	+	16.4537	6.48e-07	0.093	GTGCTCAGGCCACACCGGGGCAGCAGGTGCAGG
MA1930.2	CTCF	NC_000014.9	106118605	106118637	-	16.4537	6.48e-07	0.093	CCCCAGTCAACACCACAGGACAGCAGGTGGCTG
MA1930.2	CTCF	NC_000007.14	108315545	108315577	+	16.4537	6.48e-07	0.093	CTACAGCTCCATCAGATGGCACCCAGAGGGCCC
MA1930.2	CTCF	NC_000006.12	108908321	108908353	+	16.4537	6.48e-07	0.093	ctcccctccccaggcccctccaGCTGGGGGCTG
MA1930.2	CTCF	NC_000004.12	109333129	109333161	-	16.4537	6.48e-07	0.093	CTGGGGTGTGCATCCTTTGGCCCCAGAGGGCGC
MA1930.2	CTCF	NC_000002.12	111194924	111194956	+	16.4537	6.48e-07	0.093	CTGCAGTTAATCATTACAGCCAGTAGGATGAGT
MA1930.2	CTCF	NC_000012.12	111804310	111804342	-	16.4537	6.48e-07	0.093	CAGCAAATGACCGCATAGGCCTGATGGGGGCAC
MA1930.2	CTCF	NC_000006.12	113089257	113089289	-	16.4537	6.48e-07	0.093	CTGTTAGGAACTGGGCTGCCCAGCAGGAGGCGA
MA1930.2	CTCF	NC_000012.12	113462561	113462593	+	16.4537	6.48e-07	0.093	GTGCAGGTGGCTCGGTCTCCCTCTCGGTGGCTC
MA1930.2	CTCF	NC_000013.11	113649492	113649524	+	16.4537	6.48e-07	0.093	ATGTTGAGGAGCTTCGCTGCCACCAGGGGGTTG
MA1930.2	CTCF	NC_000012.12	116481953	116481985	-	16.4537	6.48e-07	0.093	CAGCATCCCCGGCCTCCACCCACTAAGTGCCAG
MA1930.2	CTCF	NC_000011.10	118038176	118038208	-	16.4537	6.48e-07	0.093	CCGAAGCCTGCCCCCTCGGCCTCCAGGGGTCAT
MA1930.2	CTCF	NC_000012.12	122944697	122944729	+	16.4537	6.48e-07	0.093	GAGCATTTCCCTACAGAGGCCTCCAGCTGGAGC
MA1930.2	CTCF	NC_000012.12	123031268	123031300	+	16.4537	6.48e-07	0.093	AGGCAGGCCAGCGTTTTGCCCCTCAGAGGGCAC
MA1930.2	CTCF	NC_000012.12	123095341	123095373	-	16.4537	6.48e-07	0.093	TGGCAGCGCAGAGCAATCGTCAGCAGGGGCTGC
MA1930.2	CTCF	NC_000007.14	123557664	123557696	+	16.4537	6.48e-07	0.093	AAGCACCGCCGAGCCCGCGACAGTAGGGGTCAA
MA1930.2	CTCF	NC_000009.12	124428733	124428765	+	16.4537	6.48e-07	0.093	CTGTGATCCTGTCCGTCTGCCAGCAGGAGCAGC
MA1930.2	CTCF	NC_000006.12	125153671	125153703	-	16.4537	6.48e-07	0.093	CTGCCGGCGCTCTGTACAGCCGGCGGAAGGCAC
MA1930.2	CTCF	NC_000012.12	128868342	128868374	+	16.4537	6.48e-07	0.093	CTGCAGGAGCACCCTTGGATCTGGAGATGGGGC
MA1930.2	CTCF	NC_000007.14	129003184	129003216	+	16.4537	6.48e-07	0.093	ctgcactccagcctgggcgacagagggaggaga
MA1930.2	CTCF	NC_000008.11	130389316	130389348	+	16.4537	6.48e-07	0.093	CTGCAGTTCCGCCATGTGATGCCAAGATGGCTG
MA1930.2	CTCF	NC_000004.12	131566567	131566599	-	16.4537	6.48e-07	0.093	CTGCTGGGAGATCACTTTTCCACCTGATGGGGG
MA1930.2	CTCF	NC_000010.11	132381356	132381388	+	16.4537	6.48e-07	0.093	ctgcactgtcggcttccctccTTTAGAGGTTTG
MA1930.2	CTCF	NC_000005.10	132825997	132826029	+	16.4537	6.48e-07	0.093	CTGCGTGCGCGGCTCGGGGCCGCCGGAGGCTGC
MA1930.2	CTCF	NC_000002.12	132942389	132942421	+	16.4537	6.48e-07	0.093	ctgcatttctgacaagttcccaggtgatgtcgA
MA1930.2	CTCF	NC_000005.10	133231570	133231602	-	16.4537	6.48e-07	0.093	CTGCTGCACTCCAACCTGGGCGACAGAGGGAGA
MA1930.2	CTCF	NC_000009.12	133657094	133657126	-	16.4537	6.48e-07	0.093	GTGAACTGCTGAGACACGGACGCCTGAGGGCAG
MA1930.2	CTCF	NC_000009.12	134030810	134030842	+	16.4537	6.48e-07	0.093	CCGAAGCCTGCCCCCTCGGCCTCCAGGGGTCAT
MA1930.2	CTCF	NC_000009.12	136224265	136224297	-	16.4537	6.48e-07	0.093	CAGCGCTGTCTGTACCACGCCTGTGGGTGGCAT
MA1930.2	CTCF	NC_000002.12	138860937	138860969	-	16.4537	6.48e-07	0.093	CCGCTGGCCTCAGGGTTACCCACTGGGTGGCGT
MA1930.2	CTCF	NC_000008.11	139840627	139840659	+	16.4537	6.48e-07	0.093	CTGCACTGGACAGTCGGGCCAGGAGGGTGGCGG
MA1930.2	CTCF	NC_000007.14	144738881	144738913	+	16.4537	6.48e-07	0.093	GAGCTATGGCATACAACCACCACTTGGTGGCAG
MA1930.2	CTCF	NC_000006.12	149288354	149288386	+	16.4537	6.48e-07	0.093	TTGTAGACTCTGCACCCCTCCAGGAGACGGCAG
MA1930.2	CTCF	NC_000023.11	153353513	153353545	+	16.4537	6.48e-07	0.093	ATGCACATCCCGATGGGAGCCAACAGGAGGAGA
MA1930.2	CTCF	NC_000001.11	154608148	154608180	+	16.4537	6.48e-07	0.093	CCGCGGGTCTGCGCGCCGGGCCCAAGATGGCTC
MA1930.2	CTCF	NC_000007.14	155527288	155527320	-	16.4537	6.48e-07	0.093	CAGCACTGCAGTCGCTCAGACACCAGGCAGCAG
MA1930.2	CTCF	NC_000006.12	156793245	156793277	-	16.4537	6.48e-07	0.093	CTGCTCTCCTTCACTGTGTGCACCAGGAGGACC
MA1930.2	CTCF	NC_000005.10	159882105	159882137	+	16.4537	6.48e-07	0.093	GTGCAGTGCTGAGGCTTATGCAGTAGGGAGGGG
MA1930.2	CTCF	NC_000005.10	168774426	168774458	+	16.4537	6.48e-07	0.093	CTGCGGGGCAAGGGTTGCACCTGCAGGGGATGG
MA1930.2	CTCF	NC_000001.11	171985811	171985843	+	16.4537	6.48e-07	0.093	TGGTACTGGGAAATCTTTGCCACCAGAGGGCCT
MA1930.2	CTCF	NC_000005.10	177782245	177782277	-	16.4537	6.48e-07	0.093	CCGCAGCCCCTGGGATGGGGCCTCAGAGGGCAC
MA1930.2	CTCF	NC_000005.10	178337607	178337639	+	16.4537	6.48e-07	0.093	CTGCCGGGCTGGGGGAGGCGCTGTAGAGGGGGC
MA1930.2	CTCF	NC_000004.12	181683790	181683822	+	16.4537	6.48e-07	0.093	GTGCTGTCTGAGACAGGGGACAGAAGGTGGGGG
MA1930.2	CTCF	NC_000001.11	203055014	203055046	+	16.4537	6.48e-07	0.093	ctgtgGAACAGGGAAAACCCCACCAGGGGTCAG
MA1930.2	CTCF	NC_000001.11	212457484	212457516	-	16.4537	6.48e-07	0.093	CAGCAGCCACCCCATGTCTCCTGGAGGGGACTC
MA1930.2	CTCF	NC_000002.12	233461217	233461249	+	16.4537	6.48e-07	0.093	CTGCATTCTCCCCCCGTGGCCGCACGCTGGCTG
MA1930.2	CTCF	NC_000002.12	239767626	239767658	-	16.4537	6.48e-07	0.093	CTGTCGCCCAGCCTCCCGAGCTGTAGGTGACGG
MA1930.2	CTCF	NC_000001.11	242691670	242691702	+	16.4537	6.48e-07	0.093	CTGCAGGTAGGGCTGACAGCCAGCAGTTGCTGA
MA1930.2	CTCF	NW_025791799.1	9013	9045	-	16.4444	6.51e-07	0.0931	GGGCCTTGGGGCTCACCGTCCTGGAGGGGGCAG
MA1930.2	CTCF	NT_187564.1	27579	27611	-	16.4444	6.51e-07	0.0931	CACTGGTTACAGCTAATGACCACTAGAGGGCAT
MA1930.2	CTCF	NT_187585.1	47618	47650	-	16.4444	6.51e-07	0.0931	CTCCTCCGACCCCACAGGGCCAGGAGAGGGTCC
MA1930.2	CTCF	NW_021160000.1	85918	85950	+	16.4444	6.51e-07	0.0931	CTGCAGGCCCCACTCTTGCCTCCCaggggcctc
MA1930.2	CTCF	NW_017363816.1	114219	114251	+	16.4444	6.51e-07	0.0931	CTGCAGAGGCCAccgggaggcaggagctggccc
MA1930.2	CTCF	NW_017363814.1	272500	272532	+	16.4444	6.51e-07	0.0931	CTGCTATAATCCAAGGAGGCCTGGTGAGGGCAG
MA1930.2	CTCF	NC_000001.11	1063963	1063995	-	16.4444	6.51e-07	0.0931	CTGCAGGGGCGGGCGGCCACCAGGTGGCGGCCT
MA1930.2	CTCF	NT_187383.1	1148600	1148632	+	16.4444	6.51e-07	0.0931	GAGCTCTGTCCACCGCTGCCCACTGGGGGCTAG
MA1930.2	CTCF	NW_011332701.1	1389064	1389096	+	16.4444	6.51e-07	0.0931	TTGGAGCCCGAGCTGCTCACCAGAAGGGAGCGG
MA1930.2	CTCF	NC_000001.11	1413312	1413344	-	16.4444	6.51e-07	0.0931	CTACGGACCCGCCACTTGGGCAGAAGATGGCTC
MA1930.2	CTCF	NT_187660.1	1501548	1501580	+	16.4444	6.51e-07	0.0931	TTGGAGCCCGAGCTGCTCACCAGAAGGGAGCGG
MA1930.2	CTCF	NC_000007.14	1558342	1558374	-	16.4444	6.51e-07	0.0931	CTGCAGGCCGGGTGGGAGGCCGGCAGGAGTACC
MA1930.2	CTCF	NC_000016.10	1942865	1942897	-	16.4444	6.51e-07	0.0931	GGGCCTTGGGGCTCACCGTCCTGGAGGGGGCAG
MA1930.2	CTCF	NT_187614.1	1981794	1981826	+	16.4444	6.51e-07	0.0931	TGGCTCTCCGCCGGCCGGGCCTGCGGGTGTCGG
MA1930.2	CTCF	NC_000017.11	2373338	2373370	+	16.4444	6.51e-07	0.0931	CAGTGGTGGCAGCAAGGTACCAGCAGGTGTTGG
MA1930.2	CTCF	NC_000001.11	2813501	2813533	-	16.4444	6.51e-07	0.0931	CTGCAGGTCCCAAGCCCTGCCCCATGGGGAGGC
MA1930.2	CTCF	NC_000011.10	2815431	2815463	-	16.4444	6.51e-07	0.0931	CTCCTCCGACCCCACAGGGCCAGGAGAGGGTCC
MA1930.2	CTCF	NC_000012.12	2963986	2964018	+	16.4444	6.51e-07	0.0931	GTGCAGAGCCAGGGGTGACCCTCCTGGGGGATG
MA1930.2	CTCF	NC_000017.11	3691953	3691985	-	16.4444	6.51e-07	0.0931	TTGCAGGACTGGGTTTCAGTCAGCAGTGGGAGC
MA1930.2	CTCF	NC_000019.10	3859602	3859634	+	16.4444	6.51e-07	0.0931	GTGCAGCGTGAGCCACACCCAGGTGGAGGGCGC
MA1930.2	CTCF	NC_000017.11	4709036	4709068	+	16.4444	6.51e-07	0.0931	cagtggatcccgcttgggggccgcaggtggagc
MA1930.2	CTCF	NC_000012.12	5074034	5074066	+	16.4444	6.51e-07	0.0931	GGGGAGCCCTGCAACATTTCCACCAGATGGCAG
MA1930.2	CTCF	NC_000018.10	5989883	5989915	+	16.4444	6.51e-07	0.0931	GTGCAGGGCTGGGCAGGCACCACTGGAGGTGAG
MA1930.2	CTCF	NC_000018.10	6040355	6040387	-	16.4444	6.51e-07	0.0931	CAGCATCCCTGGTTTCTACCCGCTAGATGCCAG
MA1930.2	CTCF	NC_000020.11	6312980	6313012	-	16.4444	6.51e-07	0.0931	GTGCAGTTCAACCTACAAGCCAGTAAATTGTGC
MA1930.2	CTCF	NC_000018.10	7452165	7452197	+	16.4444	6.51e-07	0.0931	GTGCATTTCAAGCCCCATACTACTTGATGGCAG
MA1930.2	CTCF	NC_000011.10	8081204	8081236	+	16.4444	6.51e-07	0.0931	ACGCAGTACTCCCGCCTTGGCGCCAGAGGGGCG
MA1930.2	CTCF	NC_000002.12	8646734	8646766	+	16.4444	6.51e-07	0.0931	GGGCCGAGCCCAATCCCGTTCAGGAGGGGGAGC
MA1930.2	CTCF	NC_000016.10	9384012	9384044	-	16.4444	6.51e-07	0.0931	CTGCAGAGTAGACAGTGGGCAGGGAGGGGGCTG
MA1930.2	CTCF	NC_000020.11	9705065	9705097	-	16.4444	6.51e-07	0.0931	CAGCACGCTTGGCCTTTACCCACTAGGTGCCAA
MA1930.2	CTCF	NC_000017.11	11734152	11734184	-	16.4444	6.51e-07	0.0931	CTGCATTTCTAACAAGCTCCCAGGGGATGCTGG
MA1930.2	CTCF	NC_000019.10	13667935	13667967	+	16.4444	6.51e-07	0.0931	ctgcactgcagcctgggaaacagagggagacac
MA1930.2	CTCF	NC_000008.11	13986124	13986156	-	16.4444	6.51e-07	0.0931	CTGCTGTGTAAGGTTACAGACAGAAGACGCCAC
MA1930.2	CTCF	NC_000019.10	14409246	14409278	+	16.4444	6.51e-07	0.0931	GGGCTGGGGCCCCACCCCACCGCCAGGGGAAAG
MA1930.2	CTCF	NC_000019.10	17358475	17358507	-	16.4444	6.51e-07	0.0931	TTGCAGTTTAGGACCCGAGGCTCAGGAAGGCAC
MA1930.2	CTCF	NC_000019.10	17843165	17843197	+	16.4444	6.51e-07	0.0931	CTGCGGTGCTGGGGGGCCGCCACAGGGAGCATC
MA1930.2	CTCF	NC_000008.11	17908852	17908884	-	16.4444	6.51e-07	0.0931	TAGCATTTTGCTGGTCCGAGCACGAGAGGGCGT
MA1930.2	CTCF	NC_000019.10	17996667	17996699	+	16.4444	6.51e-07	0.0931	AGGCTGGACACTGCTCTGGCCTCCAGATGTCAC
MA1930.2	CTCF	NC_000005.10	18340175	18340207	+	16.4444	6.51e-07	0.0931	CTGCAAGGAGGCAGGGACTCCAGCAGAAGACAC
MA1930.2	CTCF	NC_000016.10	20343915	20343947	+	16.4444	6.51e-07	0.0931	CAGCCCTCACTCCCAGCTCCCTGTGGGTGGCAG
MA1930.2	CTCF	NC_000013.11	21565920	21565952	-	16.4444	6.51e-07	0.0931	CTTCAGTGGCCCTCTCCAACCACCAGATGAATG
MA1930.2	CTCF	NC_000019.10	22007965	22007997	+	16.4444	6.51e-07	0.0931	ctgcagtccagcctgggtgacagaggaaagcac
MA1930.2	CTCF	NC_000022.11	22201336	22201368	-	16.4444	6.51e-07	0.0931	GAGCAGCCCTGGGCCTCTGTCAGTTGAGGGCTC
MA1930.2	CTCF	NC_000022.11	22314721	22314753	-	16.4444	6.51e-07	0.0931	CAGCAGTGCCTGGGAGAGGCCACAGGGCGAGGC
MA1930.2	CTCF	NC_000018.10	22615448	22615480	+	16.4444	6.51e-07	0.0931	CTGCATTTTATCCACCTCACCACCAGGGCCAAG
MA1930.2	CTCF	NC_000022.11	24867663	24867695	+	16.4444	6.51e-07	0.0931	CTGCAGTACTTCTTTAAAGCCAGAAGAAAGTAC
MA1930.2	CTCF	NC_000001.11	25646304	25646336	+	16.4444	6.51e-07	0.0931	CTGCTGGGCCCAGGCCTGGCCGCTTGGAGATGG
MA1930.2	CTCF	NC_000001.11	25790144	25790176	-	16.4444	6.51e-07	0.0931	CAGCAATGTAGGAGTTGACCCAGGAGGTGGCTA
MA1930.2	CTCF	NC_000022.11	28029007	28029039	-	16.4444	6.51e-07	0.0931	AGGCAGGTGACACTTACCTCCACCAGGTGATGC
MA1930.2	CTCF	NC_000015.10	29226024	29226056	+	16.4444	6.51e-07	0.0931	TTGGAGCCCGAGCTGCTCACCAGAAGGGAGCGG
MA1930.2	CTCF	NC_000013.11	30077864	30077896	-	16.4444	6.51e-07	0.0931	CTGTTGTTCCTTCTGGGAACCAGAAGGGGAAGT
MA1930.2	CTCF	NC_000018.10	30838573	30838605	-	16.4444	6.51e-07	0.0931	GGCCAGCGAGACCACGAGGCCACCAGGAGGAAC
MA1930.2	CTCF	NC_000016.10	30923899	30923931	+	16.4444	6.51e-07	0.0931	TCGCAGTCCAGGGGCGGGCCCAGGGGAGGGGGG
MA1930.2	CTCF	NC_000020.11	32458285	32458317	+	16.4444	6.51e-07	0.0931	CTGCCATGACACCTCCAGCTGAGCAGATGGCAG
MA1930.2	CTCF	NC_000002.12	32856973	32857005	+	16.4444	6.51e-07	0.0931	CTGCCCAGTGCCCACCTATCCCCAGGGTGGCAG
MA1930.2	CTCF	NC_000016.10	32886512	32886544	+	16.4444	6.51e-07	0.0931	GAGCTCTGTCCACCGCTGCCCACTGGGGGCTAG
MA1930.2	CTCF	NC_000013.11	33066498	33066530	+	16.4444	6.51e-07	0.0931	CTCTAGGATCAGCCCCGGGACACTAGGCGGCGG
MA1930.2	CTCF	NC_000016.10	33974996	33975028	-	16.4444	6.51e-07	0.0931	GAGCTCTGTCCACCGCTGCCCACTGGGGGCTAG
MA1930.2	CTCF	NC_000012.12	34309919	34309951	-	16.4444	6.51e-07	0.0931	CTGCAGGTCCCAAGCCCTGCCCCATGGGGAGGC
MA1930.2	CTCF	NC_000008.11	36127521	36127553	+	16.4444	6.51e-07	0.0931	ctgcccGGATTCCTCAGAACCaccaggaggaga
MA1930.2	CTCF	NC_000010.11	37076192	37076224	-	16.4444	6.51e-07	0.0931	CTGCAGGTCCCAAGCCCTGCCCCATGGGGAGGC
MA1930.2	CTCF	NC_000017.11	37742738	37742770	+	16.4444	6.51e-07	0.0931	TGGCTCTCCGCCGGCCGGGCCTGCGGGTGTCGG
MA1930.2	CTCF	NC_000002.12	37982261	37982293	+	16.4444	6.51e-07	0.0931	CTCTTTTTTCACTCTGCCACCAGCAGGGGGAGC
MA1930.2	CTCF	NC_000007.14	38183361	38183393	+	16.4444	6.51e-07	0.0931	cagcatctctggccccTACCCACTAGAAGCTAG
MA1930.2	CTCF	NC_000010.11	38449090	38449122	+	16.4444	6.51e-07	0.0931	CTGCAGGCCCCACTCTTGCCTCCCaggggcctc
MA1930.2	CTCF	NC_000018.10	39850601	39850633	+	16.4444	6.51e-07	0.0931	CTGCAGCCCACAGAAGTCCCCTGGAGGTGCTGG
MA1930.2	CTCF	NC_000015.10	40941760	40941792	-	16.4444	6.51e-07	0.0931	CTGCGGGGCACGGCGGCGGCAGGTGGAGGGCTG
MA1930.2	CTCF	NC_000021.9	41875344	41875376	-	16.4444	6.51e-07	0.0931	TGGCTGCTCCTGGTTCCAGGCATCAGGTGGAGC
MA1930.2	CTCF	NC_000015.10	41878047	41878079	+	16.4444	6.51e-07	0.0931	AAGCAATGCATCGGGCCCACCTGGAGGGGGCCA
MA1930.2	CTCF	NC_000022.11	41959149	41959181	+	16.4444	6.51e-07	0.0931	tagcaaccCTGGTTTCTCCCCAGTAGATGCCAG
MA1930.2	CTCF	NC_000021.9	42927001	42927033	-	16.4444	6.51e-07	0.0931	CTGTAATCCCAGCACTTCGGCAGGAGAGGCGGG
MA1930.2	CTCF	NC_000001.11	43707410	43707442	-	16.4444	6.51e-07	0.0931	CTGCGCTGCCCCGAGCAGCCCAATAGACGCAGG
MA1930.2	CTCF	NC_000017.11	43717046	43717078	-	16.4444	6.51e-07	0.0931	GTGCATTTTGGGCTCAAACCCTGAAGGTGCCTC
MA1930.2	CTCF	NC_000003.12	44058649	44058681	-	16.4444	6.51e-07	0.0931	GTGCCGTGGGCCGGAGAGCTCTGCAGGTGGTGG
MA1930.2	CTCF	NC_000010.11	44309072	44309104	-	16.4444	6.51e-07	0.0931	CTCCAAAGCCAGCTGCCTGCCAGCAGGGTGGGG
MA1930.2	CTCF	NC_000019.10	45522423	45522455	-	16.4444	6.51e-07	0.0931	GTGCGCTGCAGCTGGGACCCCCGAAGGGGGCAA
MA1930.2	CTCF	NC_000020.11	45736125	45736157	-	16.4444	6.51e-07	0.0931	CTGCAGGTCCCAAGCCCTGCCCCATGGGGAGGC
MA1930.2	CTCF	NC_000022.11	45817854	45817886	-	16.4444	6.51e-07	0.0931	CTGCATCTGTGTAGTGGAGGCAGTTGGTGGCGG
MA1930.2	CTCF	NC_000023.11	47089797	47089829	+	16.4444	6.51e-07	0.0931	CTCCAGCAGTTCTTGAGCGGCACCAGGGGGCCC
MA1930.2	CTCF	NC_000008.11	47931735	47931767	-	16.4444	6.51e-07	0.0931	CTGCAGTGATTGTTTCAGACCAGATGGTGCTGA
MA1930.2	CTCF	NC_000008.11	47960825	47960857	+	16.4444	6.51e-07	0.0931	CTGCCGATGCGCAGTGGCGCCTCCCGGAGGCGG
MA1930.2	CTCF	NC_000022.11	48060792	48060824	-	16.4444	6.51e-07	0.0931	TTGCAGTCGGTGTGATTGACCCCCAGGGGTGGC
MA1930.2	CTCF	NC_000006.12	48117381	48117413	+	16.4444	6.51e-07	0.0931	GTGAGGCTGTTCCTTGCAGCCAGCTGAGGGCAG
MA1930.2	CTCF	NC_000022.11	49307955	49307987	+	16.4444	6.51e-07	0.0931	GTGCCGGGCCTGGCTGTGCacacctggaggcag
MA1930.2	CTCF	NC_000011.10	50072593	50072625	+	16.4444	6.51e-07	0.0931	CTGCAGAGGCCAccgggaggcaggagctggccc
MA1930.2	CTCF	NC_000003.12	50236302	50236334	+	16.4444	6.51e-07	0.0931	GGGCCGGGCGGCGGCCGGGCCGGCGGACGGCGG
MA1930.2	CTCF	NC_000008.11	50635695	50635727	-	16.4444	6.51e-07	0.0931	TGGCATTTCTGACCCCAGGCCAGAGGGGAGCCC
MA1930.2	CTCF	NC_000020.11	51595177	51595209	-	16.4444	6.51e-07	0.0931	GGACACTCCTCCGCCGGAGCCGCTAGGGGGAAC
MA1930.2	CTCF	NC_000020.11	52223271	52223303	+	16.4444	6.51e-07	0.0931	ctgcatttctaacaagctcccaacAGATGCTGA
MA1930.2	CTCF	NC_000001.11	52911529	52911561	+	16.4444	6.51e-07	0.0931	CTGCAGAGCACAGATGGGGGCAGGAGAGAGAAC
MA1930.2	CTCF	NC_000015.10	57547714	57547746	-	16.4444	6.51e-07	0.0931	GTGTATCTCTCACAACACCCCAGTGGGTGGTGG
MA1930.2	CTCF	NC_000003.12	57583007	57583039	-	16.4444	6.51e-07	0.0931	TGGCATCCTTGTCCTCTACCCACTAGATGGCAA
MA1930.2	CTCF	NC_000005.10	57883576	57883608	+	16.4444	6.51e-07	0.0931	CTGCAGCACCAGAATGAAGCCGCTGGGGACCGG
MA1930.2	CTCF	NC_000014.9	59630611	59630643	+	16.4444	6.51e-07	0.0931	CTGCGGAGAGACTGAGGCTGCACCAGGCGGCGC
MA1930.2	CTCF	NC_000008.11	59818703	59818735	+	16.4444	6.51e-07	0.0931	ctgcacagcaaataaactaccaccagagtgagc
MA1930.2	CTCF	NC_000020.11	61312788	61312820	-	16.4444	6.51e-07	0.0931	TTGGTGTCCCGTCCCACAAGCTCTAGGGGGCAG
MA1930.2	CTCF	NC_000017.11	62524911	62524943	-	16.4444	6.51e-07	0.0931	CAGCATCCCTGACTTCTGCCCAGTAGATGCCTA
MA1930.2	CTCF	NC_000011.10	65777834	65777866	-	16.4444	6.51e-07	0.0931	CTGCTGTCTGAGCCCCGGGAGACCAGGTGGGGG
MA1930.2	CTCF	NC_000004.12	67282943	67282975	+	16.4444	6.51e-07	0.0931	ctgcaggtcccaagccctgccccatggggaggc
MA1930.2	CTCF	NC_000014.9	67805176	67805208	-	16.4444	6.51e-07	0.0931	CTGTGCAGTCAGCGCCTGCCCACCACAGGGCAC
MA1930.2	CTCF	NC_000012.12	68223292	68223324	+	16.4444	6.51e-07	0.0931	ATGATGTGTTCGTATTTGGCCACAGGAGGGAGC
MA1930.2	CTCF	NC_000011.10	70030828	70030860	-	16.4444	6.51e-07	0.0931	CTGCCTCTGTGGGATCCTTCCAGCTGGTGGAGG
MA1930.2	CTCF	NC_000011.10	70094667	70094699	+	16.4444	6.51e-07	0.0931	TTGCAGTCCCCGTTCTCCCCCAGGGGAGGAAGA
MA1930.2	CTCF	NC_000011.10	70540236	70540268	-	16.4444	6.51e-07	0.0931	CTGCTCTTGGGGACACTGGCCTGGGGGAGGCAT
MA1930.2	CTCF	NC_000016.10	70941726	70941758	-	16.4444	6.51e-07	0.0931	CTGCAGCCGCCCTCCTCTGCCTGCTGAAGGCCA
MA1930.2	CTCF	NC_000010.11	71399234	71399266	-	16.4444	6.51e-07	0.0931	CTGCATTTCTAACAAGTCCCCAGGTGATGCCGA
MA1930.2	CTCF	NC_000003.12	72207392	72207424	+	16.4444	6.51e-07	0.0931	cagcatccctggcctctgctcaCCAGATGCCAA
MA1930.2	CTCF	NC_000014.9	74422321	74422353	+	16.4444	6.51e-07	0.0931	CTTTAGTGTCCCCTGGCTTGCAGCAGAGGGGAC
MA1930.2	CTCF	NC_000002.12	74862133	74862165	-	16.4444	6.51e-07	0.0931	GTGAAGTTCAGCGTACCTACCACTGGATGACTG
MA1930.2	CTCF	NC_000017.11	75614146	75614178	-	16.4444	6.51e-07	0.0931	CAGTGAGGCAGGCGGCCATCCAGAAGGGGGCAA
MA1930.2	CTCF	NC_000008.11	76421101	76421133	+	16.4444	6.51e-07	0.0931	CTGCAGAGTCAACTGACGACCTCCAGCTGCTGC
MA1930.2	CTCF	NC_000015.10	77908340	77908372	+	16.4444	6.51e-07	0.0931	CCGCCCCGCTGCACCAGCTCCACACGGGGGCGC
MA1930.2	CTCF	NC_000013.11	78078381	78078413	-	16.4444	6.51e-07	0.0931	GTGCTCTGCCCCGTCCCTGCCAGAAAATGACTC
MA1930.2	CTCF	NC_000008.11	79768361	79768393	+	16.4444	6.51e-07	0.0931	GGGCAGGCGGGGAGCCGGGCCGCGCGAGGGCGC
MA1930.2	CTCF	NC_000008.11	80032820	80032852	-	16.4444	6.51e-07	0.0931	CTGCAGGCCATGGAAGTTTCCAGCTGGTGAAGC
MA1930.2	CTCF	NC_000010.11	80539432	80539464	+	16.4444	6.51e-07	0.0931	GCTCACTGCTGGCCAGTCCCCACCAGGTGCCAC
MA1930.2	CTCF	NC_000001.11	80634199	80634231	+	16.4444	6.51e-07	0.0931	CTGCAACCTTCCCTTTCTCCCACCAAGGGGTTC
MA1930.2	CTCF	NC_000017.11	82300945	82300977	+	16.4444	6.51e-07	0.0931	CCACCCACGCCCCGTCCCGCCACCAGAGGGCAG
MA1930.2	CTCF	NC_000016.10	85075385	85075417	-	16.4444	6.51e-07	0.0931	CAGCATTCGCAGTGGGGTGTCAGGAGGTGGAGC
MA1930.2	CTCF	NC_000008.11	93239948	93239980	+	16.4444	6.51e-07	0.0931	CTGCTCCACAtcccacctcccagcaggggcaaT
MA1930.2	CTCF	NC_000007.14	98540851	98540883	-	16.4444	6.51e-07	0.0931	ATGCTATGCTGCCCAGAGGGCAGAGGAGGTCAC
MA1930.2	CTCF	NC_000007.14	99286377	99286409	+	16.4444	6.51e-07	0.0931	ctgcactccagcctgggccacagaggaaggctc
MA1930.2	CTCF	NC_000014.9	99581802	99581834	-	16.4444	6.51e-07	0.0931	CTCCTTATCCACCACGCAGCCCGAAGATGGCAC
MA1930.2	CTCF	NC_000004.12	100379352	100379384	-	16.4444	6.51e-07	0.0931	CTGCAGTGAGGGTGTGTGTTCAGGAGAGGAGGC
MA1930.2	CTCF	NC_000010.11	100791081	100791113	+	16.4444	6.51e-07	0.0931	tTGGAGCCCTGTGGCCCATCCTCCAGGTGGCTC
MA1930.2	CTCF	NC_000010.11	103779492	103779524	+	16.4444	6.51e-07	0.0931	GGGCAGTGTGAGGGGCAGGGCTGCAGGGGTCAT
MA1930.2	CTCF	NC_000014.9	105261857	105261889	-	16.4444	6.51e-07	0.0931	GTGCAGTGCTGGGCATCATTCTCCAGAAGGTGT
MA1930.2	CTCF	NC_000006.12	106605089	106605121	-	16.4444	6.51e-07	0.0931	AGGCAGTCTGGTTCTCAGGTCACTAGGTGACAC
MA1930.2	CTCF	NC_000008.11	106805427	106805459	-	16.4444	6.51e-07	0.0931	CTGCACTCTAAAATCTAAGACAGCAGAGGCCAA
MA1930.2	CTCF	NC_000010.11	107264877	107264909	-	16.4444	6.51e-07	0.0931	CTGTGTCTGCTACAATCTGCCTCTTGGGGGCGC
MA1930.2	CTCF	NC_000023.11	110580731	110580763	+	16.4444	6.51e-07	0.0931	ctgcatttctaacaagctcccaggggatgctgg
MA1930.2	CTCF	NC_000005.10	115179361	115179393	+	16.4444	6.51e-07	0.0931	CAGCATCTTCCCCTCCCTACCAAAAGAAGGCTG
MA1930.2	CTCF	NC_000012.12	115563530	115563562	+	16.4444	6.51e-07	0.0931	TGGCAGTACCACCCTCTGCCCAGCTGGAGACTG
MA1930.2	CTCF	NC_000002.12	117109021	117109053	+	16.4444	6.51e-07	0.0931	CTGCGGTAAAGTGCTAGTGGCTGCAGAGGGAGG
MA1930.2	CTCF	NC_000004.12	119406999	119407031	+	16.4444	6.51e-07	0.0931	ctgcagaggccaccgggaggcaggagctggccc
MA1930.2	CTCF	NC_000008.11	126544889	126544921	+	16.4444	6.51e-07	0.0931	ctgctgtgctccagcctgggcaacagggtgaga
MA1930.2	CTCF	NC_000003.12	126986999	126987031	+	16.4444	6.51e-07	0.0931	TTGCTGTAGCCGGCTCCAGCCAGGAGTGGGTGA
MA1930.2	CTCF	NC_000007.14	128580674	128580706	-	16.4444	6.51e-07	0.0931	CAGCATCCCTGACTTCTGCCCAGTAGATGCCTA
MA1930.2	CTCF	NC_000011.10	128776665	128776697	-	16.4444	6.51e-07	0.0931	GGGTACTGTAGATAGTTGTCCACAAGGGGGCAA
MA1930.2	CTCF	NC_000002.12	130428552	130428584	-	16.4444	6.51e-07	0.0931	CCGCAGCTGCCGCCATCTGCCTCAGGGGGTTGG
MA1930.2	CTCF	NC_000002.12	130872663	130872695	+	16.4444	6.51e-07	0.0931	CTGTTTTCCTGCCAGATCCTCAGCAGAGGGAAG
MA1930.2	CTCF	NC_000002.12	134280651	134280683	-	16.4444	6.51e-07	0.0931	CTGCTGTTTAATCAAGTCCCCCGAAGGGGGAAA
MA1930.2	CTCF	NC_000005.10	139689892	139689924	-	16.4444	6.51e-07	0.0931	CGCCAGGCCTGGGAGGTGGCCACCTGGGGGAAG
MA1930.2	CTCF	NC_000008.11	139703651	139703683	-	16.4444	6.51e-07	0.0931	CTGCTCGGCCCCCTCCCCGCTTGCAGGGGACTC
MA1930.2	CTCF	NC_000008.11	143421105	143421137	-	16.4444	6.51e-07	0.0931	CTCCAGGAGGCCTCGCCTGCCCGTAGGTGGCTG
MA1930.2	CTCF	NC_000008.11	143933197	143933229	+	16.4444	6.51e-07	0.0931	CTGCGGTACATCTGCTCGCCCTGCGGGTGCCGT
MA1930.2	CTCF	NC_000023.11	145498090	145498122	-	16.4444	6.51e-07	0.0931	CTGCACCATTCCCCATTTGCCTGGGGATGGAGG
MA1930.2	CTCF	NC_000001.11	146773592	146773624	+	16.4444	6.51e-07	0.0931	CTGCAGCCGCCCTCCTCTGCCTGCTGAAGGCCA
MA1930.2	CTCF	NC_000007.14	148242452	148242484	-	16.4444	6.51e-07	0.0931	CACTGGTTACAGCTAATGACCACTAGAGGGCAT
MA1930.2	CTCF	NC_000007.14	149692186	149692218	+	16.4444	6.51e-07	0.0931	ctgcactccagcctgggagacagaggaagacgc
MA1930.2	CTCF	NC_000003.12	151156804	151156836	+	16.4444	6.51e-07	0.0931	CTGATGTAAATAATGTTGACCAGAAGAGGGCGT
MA1930.2	CTCF	NC_000004.12	154344871	154344903	+	16.4444	6.51e-07	0.0931	CTGCTATAATCCAAGGAGGCCTGGTGAGGGCAG
MA1930.2	CTCF	NC_000007.14	158546931	158546963	-	16.4444	6.51e-07	0.0931	CTGTGGCCTCACCTGGGGCCCTGAAGATGGCTG
MA1930.2	CTCF	NC_000001.11	182438519	182438551	-	16.4444	6.51e-07	0.0931	CTGCAATGCAACTCACTCACCAGATGCTGGTGC
MA1930.2	CTCF	NC_000003.12	186219399	186219431	+	16.4444	6.51e-07	0.0931	GTGCATGGAATCATCTTTTCCAAGAGGGGGCAG
MA1930.2	CTCF	NC_000003.12	190402353	190402385	-	16.4444	6.51e-07	0.0931	AAGCATTTGTGACGCATTCCCACCAGAGGCCTC
MA1930.2	CTCF	NC_000003.12	194960771	194960803	+	16.4444	6.51e-07	0.0931	GTGCTTTCCATTCCCAGGGCCGGAAGAGGACAG
MA1930.2	CTCF	NC_000001.11	228377071	228377103	+	16.4444	6.51e-07	0.0931	CGGCAATGCTGGGAGAAGGCCAGCGGGCGGGCG
MA1930.2	CTCF	NC_000001.11	234609553	234609585	-	16.4444	6.51e-07	0.0931	GAGGAGGGCGCGCGTGGTGCCGGTGGGGGGCGG
MA1930.2	CTCF	NC_000002.12	236193973	236194005	-	16.4444	6.51e-07	0.0931	GTGCAGGGCAGGAACCAGGCCTGGACGGGGTGC
MA1930.2	CTCF	NC_000002.12	238576975	238577007	+	16.4444	6.51e-07	0.0931	TGGCAGTTGGTGCTGGCTTTCAGCTGGGGGCTC
MA1930.2	CTCF	NC_000001.11	244214293	244214325	+	16.4444	6.51e-07	0.0931	GTGCTCTCCCGGCAGGACCCCACTAGGTTTCAC
MA1930.2	CTCF	NT_187515.1	43131	43163	+	16.4352	6.54e-07	0.0932	CGGCAGATCCCGCAGTCCTGCTGCGGGTGGGGC
MA1930.2	CTCF	NW_021160021.1	43454	43486	-	16.4352	6.54e-07	0.0932	CTGTTGGGGCAGGAGTGGAGCAGCAGGTGACAC
MA1930.2	CTCF	NW_013171807.1	66752	66784	+	16.4352	6.54e-07	0.0932	TTTCATTGACTCCAACTCTTCAGCAGGTGGCAG
MA1930.2	CTCF	NW_013171802.1	107113	107145	-	16.4352	6.54e-07	0.0932	GTGCGGTGCGGCTTCCCTTCAGCCCGGGGGCAG
MA1930.2	CTCF	NT_187661.1	114062	114094	+	16.4352	6.54e-07	0.0932	cagcttctctggcctccacccactggaTGCCAG
MA1930.2	CTCF	NW_003315939.2	118587	118619	-	16.4352	6.54e-07	0.0932	CTGTTGGAAAACTCAGCCAGCAGCAGAGGGCAC
MA1930.2	CTCF	NT_187587.1	118833	118865	-	16.4352	6.54e-07	0.0932	CTGAATTTCCGATACAACCCCAGGAGGTGGGAG
MA1930.2	CTCF	NW_015148966.2	155408	155440	-	16.4352	6.54e-07	0.0932	CAGCAGCCTCTGAGGAGGGACCCAAGGTGGCAG
MA1930.2	CTCF	NT_187661.1	202108	202140	+	16.4352	6.54e-07	0.0932	cagcttctctggcctccacccactggaTGCCAG
MA1930.2	CTCF	NT_187661.1	303670	303702	+	16.4352	6.54e-07	0.0932	cagcttctctggcctccacccactggaTGCCAG
MA1930.2	CTCF	NW_018654708.1	325430	325462	+	16.4352	6.54e-07	0.0932	ctgctgctgaccTGGTGGAACTGTAGGGGGTGG
MA1930.2	CTCF	NT_187614.1	394867	394899	+	16.4352	6.54e-07	0.0932	cagcttctctggcctccacccactggaTGCCAG
MA1930.2	CTCF	NW_021160000.1	414468	414500	-	16.4352	6.54e-07	0.0932	GGGCCATGGCAGCACCAGGGCAGGGGAGGGCAG
MA1930.2	CTCF	NT_187614.1	482831	482863	+	16.4352	6.54e-07	0.0932	cagcttctctggcctccacccactggaTGCCAG
MA1930.2	CTCF	NT_187614.1	606723	606755	+	16.4352	6.54e-07	0.0932	cagcttctctggcctccacccactggaTGCCAG
MA1930.2	CTCF	NW_025791797.1	609537	609569	+	16.4352	6.54e-07	0.0932	GTGCTGAGACCCCCAGGCAGCAGCAGAGAGCAC
MA1930.2	CTCF	NC_000019.10	646681	646713	+	16.4352	6.54e-07	0.0932	CCGCAACCCCAGAGGGCGGCCACGAGGAGGGCC
MA1930.2	CTCF	NT_187614.1	657803	657835	+	16.4352	6.54e-07	0.0932	cagcttctctggcctccacccactggaTGCCAG
MA1930.2	CTCF	NC_000019.10	920647	920679	+	16.4352	6.54e-07	0.0932	CTGGGGTCCCACCCGGCCCCCGCCAGGGCGCAG
MA1930.2	CTCF	NC_000001.11	938301	938333	-	16.4352	6.54e-07	0.0932	CCCTAGCCCCAAACACAGCCCAGCAGGTGGCAG
MA1930.2	CTCF	NC_000004.12	1011973	1012005	+	16.4352	6.54e-07	0.0932	CGGCCGCGACCCCAGGTGGGCACACGGGGGAGG
MA1930.2	CTCF	NC_000011.10	1157934	1157966	-	16.4352	6.54e-07	0.0932	CAGCAGCCTCTGAGGAGGGACCCAAGGTGGCAG
MA1930.2	CTCF	NC_000001.11	1222499	1222531	-	16.4352	6.54e-07	0.0932	CTGTGTGGCCGTCAGGTGGTCACCAGAGAGCGG
MA1930.2	CTCF	NC_000016.10	1564751	1564783	-	16.4352	6.54e-07	0.0932	CTGCAGCCTGGGTTCGTGACACCCTGGGGGCGG
MA1930.2	CTCF	NC_000007.14	2120784	2120816	-	16.4352	6.54e-07	0.0932	CTGCTGTCCCCCGAGTTCCTCCCATGGGGGCTC
MA1930.2	CTCF	NT_187614.1	2211064	2211096	+	16.4352	6.54e-07	0.0932	cagcttctctggcctccacccactggaTGCCAG
MA1930.2	CTCF	NC_000001.11	2491941	2491973	+	16.4352	6.54e-07	0.0932	CGGCAGATCCCGCAGTCCTGCTGCGGGTGGGGC
MA1930.2	CTCF	NC_000012.12	2834832	2834864	-	16.4352	6.54e-07	0.0932	CAGCCCCTGGCCCACTCCTCCAGCAGGGGCCAT
MA1930.2	CTCF	NW_021160017.1	3705862	3705894	+	16.4352	6.54e-07	0.0932	TGCCAGAGTAGGTCCCAGGCCACTAGAGGGTGC
MA1930.2	CTCF	NC_000023.11	3729729	3729761	+	16.4352	6.54e-07	0.0932	ctgcactccagcctgggcaacagagggggactc
MA1930.2	CTCF	NC_000017.11	9225982	9226014	+	16.4352	6.54e-07	0.0932	CCGCGGACCTGGGCAGCGGCCAGAGGGTGGAAG
MA1930.2	CTCF	NC_000017.11	9562751	9562783	-	16.4352	6.54e-07	0.0932	CTGTTTCTTCACAGCCTGGCCAACAGAGGGTGT
MA1930.2	CTCF	NC_000022.11	10692244	10692276	+	16.4352	6.54e-07	0.0932	ctgcactccagcctgggcaacagagggggactc
MA1930.2	CTCF	NC_000003.12	12841873	12841905	-	16.4352	6.54e-07	0.0932	CTGTCTTGTTCTCTTCTGACCACTAAGAGGCGC
MA1930.2	CTCF	NC_000003.12	12987062	12987094	-	16.4352	6.54e-07	0.0932	CCGCAGCACCAGATGGGGGACGGCTGAGGGAGC
MA1930.2	CTCF	NC_000012.12	13194668	13194700	+	16.4352	6.54e-07	0.0932	GTCCAGTTCTCCTTTCCAGGCAGCTGAGGGAAG
MA1930.2	CTCF	NC_000004.12	13572304	13572336	+	16.4352	6.54e-07	0.0932	CTGCAGTGAAAGGTGTAAGCTGGCAGGGGCCGT
MA1930.2	CTCF	NC_000019.10	13585634	13585666	-	16.4352	6.54e-07	0.0932	CTGTACTCAAGGGGGCCTGCCTGGAGGAGGAGG
MA1930.2	CTCF	NC_000019.10	13640474	13640506	-	16.4352	6.54e-07	0.0932	CTGCACTCCAGCCTGGGTGACAGAGGGAGACAC
MA1930.2	CTCF	NC_000019.10	14536294	14536326	-	16.4352	6.54e-07	0.0932	CTGCACTCCAGCCTGGGCAACAGAGGGGGACTC
MA1930.2	CTCF	NC_000011.10	15026591	15026623	-	16.4352	6.54e-07	0.0932	GTGGAGTGTCTGTCTGTAGCCACATGGTGGTGG
MA1930.2	CTCF	NC_000001.11	18273070	18273102	-	16.4352	6.54e-07	0.0932	CTGCACTCCAGCCTGGGCAACAGAGGGGGACTC
MA1930.2	CTCF	NC_000022.11	20299814	20299846	+	16.4352	6.54e-07	0.0932	CCGCTGTCCACGGCGCCGGCCGCCAGCGAGCAG
MA1930.2	CTCF	NC_000016.10	21156871	21156903	+	16.4352	6.54e-07	0.0932	TTGAAGATTCACAGAGACGCCCCTAGATGGCAC
MA1930.2	CTCF	NC_000023.11	21354906	21354938	-	16.4352	6.54e-07	0.0932	TTGCAGTGTATGTTATTCCCCGCCAGGTGTCCA
MA1930.2	CTCF	NC_000002.12	21415425	21415457	+	16.4352	6.54e-07	0.0932	GTGCTCCCTCTCACTCACCCCACTGGAGGGCGA
MA1930.2	CTCF	NC_000024.10	22072094	22072126	+	16.4352	6.54e-07	0.0932	GTGTCTTTTCCTCACTTGGCCGCCAGATGTCTC
MA1930.2	CTCF	NC_000014.9	22494965	22494997	+	16.4352	6.54e-07	0.0932	ATgtagtccttccttccttccagtgggAGGTGA
MA1930.2	CTCF	NC_000024.10	22514267	22514299	-	16.4352	6.54e-07	0.0932	GTGTCTTTTCCTCACTTGGCCGCCAGATGTCTC
MA1930.2	CTCF	NC_000015.10	22811801	22811833	+	16.4352	6.54e-07	0.0932	TGCCAGAGTAGGTCCCAGGCCACTAGAGGGTGC
MA1930.2	CTCF	NC_000014.9	23065548	23065580	+	16.4352	6.54e-07	0.0932	ctgcactccagcctagggtactacagagggaga
MA1930.2	CTCF	NC_000024.10	23681778	23681810	+	16.4352	6.54e-07	0.0932	GTGTCTTTTCCTCACTTGGCCGCCAGATGTCTC
MA1930.2	CTCF	NC_000007.14	24164939	24164971	-	16.4352	6.54e-07	0.0932	GTGCCATTGCATCCACTGTCCAGAAGTGGGTGC
MA1930.2	CTCF	NC_000024.10	25988266	25988298	-	16.4352	6.54e-07	0.0932	GTGTCTTTTCCTCACTTGGCCGCCAGATGTCTC
MA1930.2	CTCF	NC_000002.12	27587301	27587333	-	16.4352	6.54e-07	0.0932	CTGCACTCCAGCCTGGGTGACAGAGGGAGACAC
MA1930.2	CTCF	NC_000012.12	28481276	28481308	-	16.4352	6.54e-07	0.0932	CAGCATACCGAGTATCTACCCACTAGATGGCTT
MA1930.2	CTCF	NC_000016.10	28585747	28585779	-	16.4352	6.54e-07	0.0932	CTGCAGCCCAGCCCCCAGGAAAGGAGGGAGCGG
MA1930.2	CTCF	NC_000016.10	29257117	29257149	+	16.4352	6.54e-07	0.0932	GTGCAGCAGGGCCGGTGGCTCTCCCGGGGGCAC
MA1930.2	CTCF	NC_000022.11	29781173	29781205	-	16.4352	6.54e-07	0.0932	ATGGAGTTGCAGCCCCAGGGCAAGAGGTGGCCC
MA1930.2	CTCF	NC_000023.11	29810215	29810247	-	16.4352	6.54e-07	0.0932	CTGCACTCCAGCCTGGGTGACAGAGGGAGACAC
MA1930.2	CTCF	NC_000019.10	29815196	29815228	+	16.4352	6.54e-07	0.0932	CAGATGTGCCAGCCATCTGGCTGTAGAGGGTGG
MA1930.2	CTCF	NC_000008.11	30136753	30136785	-	16.4352	6.54e-07	0.0932	CTGCACTCCAGCCTGGGTGACAGAGGGAGACAC
MA1930.2	CTCF	NC_000022.11	31067579	31067611	-	16.4352	6.54e-07	0.0932	CTGCACTCCAGCCTGGGCAACAGAGGGGGACTC
MA1930.2	CTCF	NC_000022.11	31174404	31174436	-	16.4352	6.54e-07	0.0932	CTGCACTCCAACCTAGGAGACAGAAGGAGACTC
MA1930.2	CTCF	NC_000004.12	31184908	31184940	+	16.4352	6.54e-07	0.0932	tagtggatcccgctccggggctgcaggtggagc
MA1930.2	CTCF	NC_000010.11	31220211	31220243	+	16.4352	6.54e-07	0.0932	GAGCAGTAAACCCTGATATTCAgaaggaggcag
MA1930.2	CTCF	NC_000012.12	31228039	31228071	-	16.4352	6.54e-07	0.0932	CTGAATTTCCGATACAACCCCAGGAGGTGGGAG
MA1930.2	CTCF	NC_000002.12	31880985	31881017	+	16.4352	6.54e-07	0.0932	ctgcactccagcctgggtgacagagggagacac
MA1930.2	CTCF	NC_000014.9	31951280	31951312	-	16.4352	6.54e-07	0.0932	CTGCAGCTTGCACAGCAGCACACAGGGAGGCTG
MA1930.2	CTCF	NC_000019.10	32670635	32670667	+	16.4352	6.54e-07	0.0932	ctgcactccagcctgggcaacagagggggactc
MA1930.2	CTCF	NC_000001.11	33143776	33143808	+	16.4352	6.54e-07	0.0932	GTGCTGTACTCCCTTGCACACTGCAGAGAGCAC
MA1930.2	CTCF	NC_000013.11	35373666	35373698	+	16.4352	6.54e-07	0.0932	ctgcactccagcctgggtgacagagggagacac
MA1930.2	CTCF	NC_000018.10	35818090	35818122	+	16.4352	6.54e-07	0.0932	AGGCAGTGGAAGCAGACACCCCCAAGGGGACGG
MA1930.2	CTCF	NC_000017.11	36159966	36159998	+	16.4352	6.54e-07	0.0932	cagcttctctggcctccacccactggaTGCCAG
MA1930.2	CTCF	NC_000017.11	36247927	36247959	+	16.4352	6.54e-07	0.0932	cagcttctctggcctccacccactggaTGCCAG
MA1930.2	CTCF	NC_000017.11	36371819	36371851	+	16.4352	6.54e-07	0.0932	cagcttctctggcctccacccactggaTGCCAG
MA1930.2	CTCF	NC_000017.11	36422899	36422931	+	16.4352	6.54e-07	0.0932	cagcttctctggcctccacccactggaTGCCAG
MA1930.2	CTCF	NC_000022.11	36509692	36509724	-	16.4352	6.54e-07	0.0932	CTGCACTCCAGCCTAAGTGACAGAAGGAGACCC
MA1930.2	CTCF	NC_000022.11	37180571	37180603	+	16.4352	6.54e-07	0.0932	TTGTAAAGGCAGCACCAGGCCGGAGGAGGGCTC
MA1930.2	CTCF	NC_000022.11	37366389	37366421	+	16.4352	6.54e-07	0.0932	GGGCTCCCCCAGCCCAAGGCCGGCAGAGGCAGC
MA1930.2	CTCF	NC_000017.11	37937774	37937806	+	16.4352	6.54e-07	0.0932	cagcttctctggcctccacccactggaTGCCAG
MA1930.2	CTCF	NC_000017.11	37972443	37972475	+	16.4352	6.54e-07	0.0932	cagcttctctggcctccacccactggaTGCCAG
MA1930.2	CTCF	NC_000017.11	38051981	38052013	+	16.4352	6.54e-07	0.0932	cagcttctctggcctccacccactggaTGCCAG
MA1930.2	CTCF	NC_000017.11	38141271	38141303	+	16.4352	6.54e-07	0.0932	cagcttctctggcctccacccactggaTGCCAG
MA1930.2	CTCF	NC_000019.10	38175268	38175300	-	16.4352	6.54e-07	0.0932	CTCCAGGAGGAGCAGTGGCACAGTAGGTGGCAG
MA1930.2	CTCF	NC_000017.11	38175947	38175979	+	16.4352	6.54e-07	0.0932	cagcttctctggcctccacccactggaTGCCAG
MA1930.2	CTCF	NC_000010.11	38741401	38741433	-	16.4352	6.54e-07	0.0932	GGGCCATGGCAGCACCAGGGCAGGGGAGGGCAG
MA1930.2	CTCF	NC_000003.12	39323463	39323495	-	16.4352	6.54e-07	0.0932	GTGCAGTGGTACAATCTTGGCCCAAGGAGGTGG
MA1930.2	CTCF	NC_000003.12	40261592	40261624	-	16.4352	6.54e-07	0.0932	CTGCACTCCAGCCTGGGTGACAGAGGGAGACAC
MA1930.2	CTCF	NC_000006.12	42303864	42303896	+	16.4352	6.54e-07	0.0932	ctgcactccagcctgggtgacagagggagacac
MA1930.2	CTCF	NC_000001.11	42504552	42504584	+	16.4352	6.54e-07	0.0932	TTGTAATACTCATTTGCCTCCACCAGATGCTGC
MA1930.2	CTCF	NC_000019.10	44130360	44130392	+	16.4352	6.54e-07	0.0932	ctgcactccagcctgggtgacagagggagacac
MA1930.2	CTCF	NC_000020.11	44475766	44475798	+	16.4352	6.54e-07	0.0932	CCGCAGCTCGGAGCTCCGGCAGCCAGGTGGGGA
MA1930.2	CTCF	NC_000017.11	45231858	45231890	-	16.4352	6.54e-07	0.0932	GGGAAGGAACTCAGTCTAGCCAGCAGGTGGTGC
MA1930.2	CTCF	NC_000020.11	47220220	47220252	+	16.4352	6.54e-07	0.0932	ATGTGAAAGCACCGTTCGCCCACCAGGGGGCAA
MA1930.2	CTCF	NC_000015.10	47342735	47342767	-	16.4352	6.54e-07	0.0932	CTGCACTCCAGCCTGGGTGACAGAGGGAGACAC
MA1930.2	CTCF	NC_000016.10	49492337	49492369	-	16.4352	6.54e-07	0.0932	CAGCTGCAGGAGTCGCCGGGCCCTGGGGGGCGC
MA1930.2	CTCF	NC_000012.12	50988538	50988570	+	16.4352	6.54e-07	0.0932	CAGCTGTGCCCATCTTCTACCACCAAGGGTTGC
MA1930.2	CTCF	NC_000006.12	52670700	52670732	-	16.4352	6.54e-07	0.0932	CAGCAGACTGTCCCCACTGTCAGTGGAGGGAGC
MA1930.2	CTCF	NC_000008.11	54758941	54758973	+	16.4352	6.54e-07	0.0932	CAGCAGTGTCGCTTGGAAAACTGCAGAAGGTGC
MA1930.2	CTCF	NC_000007.14	55356857	55356889	-	16.4352	6.54e-07	0.0932	CAGCATTACTGGCTTTTACCCTCTAGATGCTGG
MA1930.2	CTCF	NC_000007.14	57136974	57137006	+	16.4352	6.54e-07	0.0932	ctgcactccagcctgggtgacagagggagacac
MA1930.2	CTCF	NC_000012.12	57755565	57755597	+	16.4352	6.54e-07	0.0932	CTGAAGCTGCTGGTGCTGACAGGCGGGGGGCGG
MA1930.2	CTCF	NC_000012.12	57983296	57983328	+	16.4352	6.54e-07	0.0932	CTGTTGGAAAACTCAGCCAGCAGCAGAGGGCAC
MA1930.2	CTCF	NC_000011.10	63016947	63016979	-	16.4352	6.54e-07	0.0932	TTGAGCCACCCCGCCCAGACCTCTAGGTGGCTC
MA1930.2	CTCF	NC_000016.10	66422949	66422981	-	16.4352	6.54e-07	0.0932	ATGCAGTGAGTGAGATGTTCCAGGAGAGGGAAT
MA1930.2	CTCF	NC_000016.10	67654060	67654092	+	16.4352	6.54e-07	0.0932	ATTCAGTCCAGGCTGCCggccgggggggggggg
MA1930.2	CTCF	NC_000016.10	67979267	67979299	+	16.4352	6.54e-07	0.0932	ctgtactccagcctgggcgacagaaggagacac
MA1930.2	CTCF	NC_000005.10	68891953	68891985	-	16.4352	6.54e-07	0.0932	TTGCAGTTTCCAGTAGTCACCACAAGAAGCCCA
MA1930.2	CTCF	NC_000011.10	68980130	68980162	+	16.4352	6.54e-07	0.0932	CTGTGGCTCCTCCGGCTGCCCACCAGGAAGTAG
MA1930.2	CTCF	NC_000016.10	70417848	70417880	+	16.4352	6.54e-07	0.0932	CAACGCTGCCCTCTGACTGCCTCCAGGGGGCCA
MA1930.2	CTCF	NC_000017.11	71085409	71085441	+	16.4352	6.54e-07	0.0932	TGGCCTCTAGCTCTGGCAACCACAAGGGGGCAG
MA1930.2	CTCF	NC_000009.12	71164070	71164102	-	16.4352	6.54e-07	0.0932	GTACAGCTCCCCTTGGATGCCAGGAGGTGCCCC
MA1930.2	CTCF	NC_000010.11	71222773	71222805	-	16.4352	6.54e-07	0.0932	CTCCAGATGCCGCTTGGGGCCTCTGGGGGTTGC
MA1930.2	CTCF	NC_000009.12	71844494	71844526	+	16.4352	6.54e-07	0.0932	ctgcactccagcctgggtgacagagggagacac
MA1930.2	CTCF	NC_000010.11	75085985	75086017	+	16.4352	6.54e-07	0.0932	CTGCAGAGGCGGTTCAGGACAAGCAGGGAGCCC
MA1930.2	CTCF	NC_000004.12	75675436	75675468	+	16.4352	6.54e-07	0.0932	TTGCacttctaacaagttctcagctGATGGTGC
MA1930.2	CTCF	NC_000014.9	76381643	76381675	-	16.4352	6.54e-07	0.0932	CTGCCCGCTGAGCCCAGGAGCACCAGATGGAAG
MA1930.2	CTCF	NC_000010.11	78260230	78260262	+	16.4352	6.54e-07	0.0932	GTGCCCTGGCCCAGACTTATCACTAGGGGTCTC
MA1930.2	CTCF	NC_000001.11	79007010	79007042	+	16.4352	6.54e-07	0.0932	CTGAGATCCACGGAGAGCCCCTCCAGAGGGAGC
MA1930.2	CTCF	NC_000017.11	79762295	79762327	-	16.4352	6.54e-07	0.0932	CTGCTGGGCATCCTCGGAGCCTCTGGGGAGAGG
MA1930.2	CTCF	NC_000017.11	79813717	79813749	-	16.4352	6.54e-07	0.0932	CTGCAGGGGCCCCCGCCGGCCCGGGGCGGGCTT
MA1930.2	CTCF	NC_000023.11	80274480	80274512	-	16.4352	6.54e-07	0.0932	CTTCAATCCAGAGGGGCACCCACCAGATGTCAG
MA1930.2	CTCF	NC_000017.11	81829961	81829993	-	16.4352	6.54e-07	0.0932	CTGTTGGGGCAGGAGTGGAGCAGCAGGTGACAC
MA1930.2	CTCF	NC_000006.12	82247501	82247533	-	16.4352	6.54e-07	0.0932	GTGCGGTGCGGCTTCCCTTCAGCCCGGGGGCAG
MA1930.2	CTCF	NC_000013.11	82366604	82366636	-	16.4352	6.54e-07	0.0932	CTGCACTCCAGCCTGGGTGACAGAGGGAGACAC
MA1930.2	CTCF	NC_000015.10	84003743	84003775	+	16.4352	6.54e-07	0.0932	GTGCTGAGACCCCCAGGCAGCAGCAGAGAGCAC
MA1930.2	CTCF	NC_000010.11	84476469	84476501	-	16.4352	6.54e-07	0.0932	CTGCACTCCAGCCTGGGTGACAGAGGGAGACAC
MA1930.2	CTCF	NC_000023.11	85407939	85407971	+	16.4352	6.54e-07	0.0932	AGGCCCTGCAGCTCTacagtcagcaggtggcaa
MA1930.2	CTCF	NC_000010.11	86155238	86155270	+	16.4352	6.54e-07	0.0932	GTGCAGCCCCTGCCTGCAGCCAATAGCTGGTGA
MA1930.2	CTCF	NC_000010.11	87850930	87850962	+	16.4352	6.54e-07	0.0932	TTTCATTGACTCCAACTCTTCAGCAGGTGGCAG
MA1930.2	CTCF	NC_000015.10	88217989	88218021	+	16.4352	6.54e-07	0.0932	GTGCCCATTCTCCAGGCCGCCTCTGGGGGTCGC
MA1930.2	CTCF	NC_000016.10	88650813	88650845	-	16.4352	6.54e-07	0.0932	AGGCCGGGCCGGGGTCAGGCCAGGAGGGTGCGG
MA1930.2	CTCF	NC_000016.10	88938872	88938904	+	16.4352	6.54e-07	0.0932	CAGCAGGGAAGGGGGGAGGCCAGCGGAGAGCCC
MA1930.2	CTCF	NC_000009.12	89454829	89454861	-	16.4352	6.54e-07	0.0932	GTGCCAGGGCCCCACTGGGTCAGCTGGGGGCTG
MA1930.2	CTCF	NC_000016.10	89940715	89940747	-	16.4352	6.54e-07	0.0932	CTGCACTCCAGCCTGGGTGACAGAGGGAGACAC
MA1930.2	CTCF	NC_000007.14	97972065	97972097	+	16.4352	6.54e-07	0.0932	CAGAACCACAGGGCCGCCGCCCCTGGGGGGCAC
MA1930.2	CTCF	NC_000008.11	98182234	98182266	-	16.4352	6.54e-07	0.0932	CTGCAGTGGTGGCTCCTAACCTCCAGTTGTAAT
MA1930.2	CTCF	NC_000011.10	99728804	99728836	+	16.4352	6.54e-07	0.0932	CAGCAGTCACTGGTCACTTCCAGcaggtgagaa
MA1930.2	CTCF	NC_000014.9	100227966	100227998	+	16.4352	6.54e-07	0.0932	ctgcactccagcctgggtgacagagggagacac
MA1930.2	CTCF	NC_000010.11	102403971	102404003	+	16.4352	6.54e-07	0.0932	CCGCACCTGCTCCTCCTAGCGGCCAGGGGGAGG
MA1930.2	CTCF	NC_000008.11	102539979	102540011	-	16.4352	6.54e-07	0.0932	CTGCACTCCAGCCTGGGTGACAGAGGGAGACAC
MA1930.2	CTCF	NC_000023.11	103323271	103323303	-	16.4352	6.54e-07	0.0932	CAGCAGAATCCCCTCTTGCTCAGGAGAGGTCAG
MA1930.2	CTCF	NC_000013.11	108121587	108121619	+	16.4352	6.54e-07	0.0932	AGCCAATGGAATCCACCTGCCACCAGAGGGCTG
MA1930.2	CTCF	NC_000013.11	110725645	110725677	-	16.4352	6.54e-07	0.0932	CAGCAACGCCAGGTCCTGACCATGAGGAGGCCT
MA1930.2	CTCF	NC_000003.12	111609926	111609958	-	16.4352	6.54e-07	0.0932	CAGCATCCCAGGCCTCTATACACTAGATGCCAG
MA1930.2	CTCF	NC_000010.11	114613647	114613679	-	16.4352	6.54e-07	0.0932	GTGCAGACACTGGAGAGACCCAGGTGAGGGCAG
MA1930.2	CTCF	NC_000006.12	117168845	117168877	-	16.4352	6.54e-07	0.0932	CTCCAGTTAAGGCATCATGTCTCCAGGAGGCCC
MA1930.2	CTCF	NC_000009.12	118303729	118303761	+	16.4352	6.54e-07	0.0932	ctgcactccagcctgggtgacagagggagacac
MA1930.2	CTCF	NC_000011.10	119315241	119315273	+	16.4352	6.54e-07	0.0932	CTGCTCAGCCTCTCCGGGCACACCTGGGGGAGG
MA1930.2	CTCF	NC_000011.10	119864257	119864289	+	16.4352	6.54e-07	0.0932	CAGCAGCTGCTCCTGCTCAGCACCTGTGGGCGG
MA1930.2	CTCF	NC_000012.12	121253468	121253500	+	16.4352	6.54e-07	0.0932	GTGTACTGGGGAGGCGTAGACAGCAGGTGGGAG
MA1930.2	CTCF	NC_000009.12	126234840	126234872	+	16.4352	6.54e-07	0.0932	CTGCGCTTGAGGGGCAGAGACAGTGGGGGTCAC
MA1930.2	CTCF	NC_000009.12	128724868	128724900	-	16.4352	6.54e-07	0.0932	CTCCGGTGAGGAAAGTCCGCCTGTAGGTGGTGG
MA1930.2	CTCF	NC_000010.11	130341056	130341088	-	16.4352	6.54e-07	0.0932	ATGCAGCCATCCCCCAACCCCCACAGGGGGTAC
MA1930.2	CTCF	NC_000010.11	130466796	130466828	-	16.4352	6.54e-07	0.0932	CAGGAGGGCTGGGGGCAGGCCTGCAGGAGGCGT
MA1930.2	CTCF	NC_000010.11	131387268	131387300	-	16.4352	6.54e-07	0.0932	CTGCAGAGGAGCAAGAGAGACAGCGGGAGGCCC
MA1930.2	CTCF	NC_000010.11	131746376	131746408	-	16.4352	6.54e-07	0.0932	CTTCAGGGACCAACCCGCCGCACCAGGTGGCTG
MA1930.2	CTCF	NC_000005.10	132480272	132480304	+	16.4352	6.54e-07	0.0932	CTGCACCACCTGCCATCACCCACTAGGAGAACC
MA1930.2	CTCF	NC_000005.10	133809327	133809359	+	16.4352	6.54e-07	0.0932	ctgcactccagcctgggtgacagagggagacac
MA1930.2	CTCF	NC_000009.12	137160816	137160848	-	16.4352	6.54e-07	0.0932	CAGCATCGTCTGCCTGCAGCCCCGGGGGGGTGG
MA1930.2	CTCF	NC_000007.14	137670799	137670831	-	16.4352	6.54e-07	0.0932	CAGCAGACTCATGATCTGCACCCCAGATGGCAG
MA1930.2	CTCF	NC_000004.12	137769692	137769724	+	16.4352	6.54e-07	0.0932	ctgcactccagcctgggtgacagagggagacac
MA1930.2	CTCF	NC_000007.14	143293928	143293960	+	16.4352	6.54e-07	0.0932	CTACATTTGGGGCCACCAGCCTGCTGATGGAGC
MA1930.2	CTCF	NC_000005.10	149163025	149163057	+	16.4352	6.54e-07	0.0932	CTGCGACAGGCTGGGCAGGCCAACAGGGGCCAG
MA1930.2	CTCF	NC_000001.11	156831404	156831436	+	16.4352	6.54e-07	0.0932	GGGCAGTGGTGACAGGAGGGCAGGGGATGGAGC
MA1930.2	CTCF	NC_000004.12	178693317	178693349	-	16.4352	6.54e-07	0.0932	CTGCACTCCAGCCTGGGTGACAGAGGGAGACAC
MA1930.2	CTCF	NC_000005.10	180291655	180291687	+	16.4352	6.54e-07	0.0932	CGGGGCTGCTGACAGCCGGGCGGAAGGGGGCGC
MA1930.2	CTCF	NC_000001.11	183559820	183559852	+	16.4352	6.54e-07	0.0932	ctgcactccagcctgggcaacagagggggactc
MA1930.2	CTCF	NC_000003.12	194381647	194381679	-	16.4352	6.54e-07	0.0932	CTGCAGAGGCTGGCGTAGCCCAGTCGGGGATGG
MA1930.2	CTCF	NC_000001.11	201034701	201034733	+	16.4352	6.54e-07	0.0932	CTCCAGCTGAGCTCCGTGCCCCCTAGATGGAgg
MA1930.2	CTCF	NC_000001.11	207097237	207097269	-	16.4352	6.54e-07	0.0932	CTGCACTCCAGCCTGGGTGACAGAGGGAGACAC
MA1930.2	CTCF	NC_000001.11	221571081	221571113	-	16.4352	6.54e-07	0.0932	CAACAGTTCTCCCCATGGGTCACAAGGGGCCCC
MA1930.2	CTCF	NC_000001.11	228748426	228748458	+	16.4352	6.54e-07	0.0932	ctgctgctgaccTGGTGGAACTGTAGGGGGTGG
MA1930.2	CTCF	NW_003871060.2	11706	11738	-	16.4259	6.58e-07	0.0933	GTGCCGGTCTGCTTCTGTGCCGTCAGATGGAGC
MA1930.2	CTCF	NT_187606.1	24341	24373	-	16.4259	6.58e-07	0.0933	CTGCACCCGGGGCAGAGTGTCAGCCGGGGGTGG
MA1930.2	CTCF	NW_021160022.1	29653	29685	+	16.4259	6.58e-07	0.0933	TGGcactgctggggctggggcagcagCGGGCCC
MA1930.2	CTCF	NT_187528.1	57612	57644	+	16.4259	6.58e-07	0.0933	CCCCAGGGTACGCCTCGGGCCACGAGGGGTCCC
MA1930.2	CTCF	NT_187635.1	70435	70467	-	16.4259	6.58e-07	0.0933	GTGCACATGGTGGAGGTGGTCAGGAGAGGGAAC
MA1930.2	CTCF	NW_004166862.2	76914	76946	-	16.4259	6.58e-07	0.0933	CAGCAGGGACGTGCCGGCCCCACATGGTGTCAC
MA1930.2	CTCF	NC_000002.12	91219	91251	-	16.4259	6.58e-07	0.0933	CTGCAGGTCCCCAGCCCTGCCCCGCGGGGAGGC
MA1930.2	CTCF	NT_187536.1	128430	128462	+	16.4259	6.58e-07	0.0933	ctgcagcctggtgcgggatccactgggtgaagc
MA1930.2	CTCF	NT_187652.1	129137	129169	-	16.4259	6.58e-07	0.0933	CTGCAGAAGGCTCCCTGGTGCAGGAGGGGGGAG
MA1930.2	CTCF	NT_187617.1	136919	136951	+	16.4259	6.58e-07	0.0933	GTGCTGGGCGGTCTCATGTCCACGGGGTGGGGT
MA1930.2	CTCF	NT_187617.1	137107	137139	+	16.4259	6.58e-07	0.0933	GTGCTGGGCGGTCTCATGTCCACGGGGTGGGGT
MA1930.2	CTCF	NC_000016.10	711872	711904	+	16.4259	6.58e-07	0.0933	GGGGCTGACCCTCACGCCGCCACCAGAGGGCGC
MA1930.2	CTCF	NC_000019.10	897641	897673	-	16.4259	6.58e-07	0.0933	CCGCAGTGACCAGCACACACCAGCTGGCGGTGA
MA1930.2	CTCF	NC_000007.14	1104480	1104512	-	16.4259	6.58e-07	0.0933	CTGCAGTACTGACATGCGGGCGTCAGGGTGTGC
MA1930.2	CTCF	NC_000016.10	1183110	1183142	-	16.4259	6.58e-07	0.0933	CAGAACTTCCTGGAAACCGCCACCTGGGGCCCC
MA1930.2	CTCF	NC_000024.10	1677298	1677330	-	16.4259	6.58e-07	0.0933	CTGCATTGGAACATCTCTCTCTCTAGAGGGTGA
MA1930.2	CTCF	NC_000023.11	1677298	1677330	-	16.4259	6.58e-07	0.0933	CTGCATTGGAACATCTCTCTCTCTAGAGGGTGA
MA1930.2	CTCF	NC_000016.10	1777963	1777995	+	16.4259	6.58e-07	0.0933	CAGCTGTCCTCATCCCTGCCCAGCAGGCTGCAG
MA1930.2	CTCF	NC_000017.11	2065169	2065201	+	16.4259	6.58e-07	0.0933	GTGTGAGAAGCACCACTGGGCAGAAGGGGGCGC
MA1930.2	CTCF	NC_000019.10	2385100	2385132	-	16.4259	6.58e-07	0.0933	CGGCTGTGACCCCTTCTCACCAATGGATGGGCC
MA1930.2	CTCF	NC_000020.11	2763404	2763436	-	16.4259	6.58e-07	0.0933	ATGCTATTTTGCAGAATAGTCAGCAGAGGGCTG
MA1930.2	CTCF	NW_018654717.1	3173847	3173879	+	16.4259	6.58e-07	0.0933	GGGCAATGCCTAAAACCAGCCAGAGGAGGCCGA
MA1930.2	CTCF	NC_000019.10	4031169	4031201	+	16.4259	6.58e-07	0.0933	CTCTGGTCCCTGTTCCTGACCACCAAAGGGCAC
MA1930.2	CTCF	NC_000005.10	5271150	5271182	-	16.4259	6.58e-07	0.0933	CTGCAAGGCTGCAGGACGGCCTCTGGGTGCTGA
MA1930.2	CTCF	NC_000005.10	5490329	5490361	-	16.4259	6.58e-07	0.0933	TGGCAATGCAATGTTTCTATCACCAGAAGGCAG
MA1930.2	CTCF	NC_000011.10	6012650	6012682	+	16.4259	6.58e-07	0.0933	GTGCATGACTGGTCCATGGGCAGCCGGGGGCAA
MA1930.2	CTCF	NC_000006.12	6750117	6750149	+	16.4259	6.58e-07	0.0933	CTGCAGTTCCCCAGTCTTTGCAAACGGGGGAGA
MA1930.2	CTCF	NC_000002.12	7094613	7094645	-	16.4259	6.58e-07	0.0933	CTGCACGCACAGTGGCCTGCCAGCAGTTGGGAG
MA1930.2	CTCF	NC_000001.11	7360840	7360872	-	16.4259	6.58e-07	0.0933	CTGCTGTGTGTCCCGACTGCCAATTGGTGCAGG
MA1930.2	CTCF	NC_000023.11	9701955	9701987	+	16.4259	6.58e-07	0.0933	CTCCCACCCACACCTTCCGCCTGCAGGGGGAGC
MA1930.2	CTCF	NC_000001.11	9943178	9943210	+	16.4259	6.58e-07	0.0933	CTCCAACAGGCCCCAATTGCCACCAGAGGTAGC
MA1930.2	CTCF	NC_000008.11	10173513	10173545	-	16.4259	6.58e-07	0.0933	GGGCAATGCCTAAAACCAGCCAGAGGAGGCCGA
MA1930.2	CTCF	NC_000002.12	10436550	10436582	+	16.4259	6.58e-07	0.0933	GGGCAGTTTTCCAGCCGGGCCCAGAGATGGTGC
MA1930.2	CTCF	NC_000016.10	11394770	11394802	+	16.4259	6.58e-07	0.0933	CAGCCGTGGgtcctggcaaccaccagaagctgg
MA1930.2	CTCF	NC_000001.11	11926223	11926255	+	16.4259	6.58e-07	0.0933	CTGCTGCAGCCACATCGGGCCGCCAGGCGCGGG
MA1930.2	CTCF	NC_000003.12	11974760	11974792	+	16.4259	6.58e-07	0.0933	GTGCCGGTCTGCTTCTGTGCCGTCAGATGGAGC
MA1930.2	CTCF	NC_000019.10	12865306	12865338	-	16.4259	6.58e-07	0.0933	ATGTACTCTGGGGTCCCACACACCTGGGGGCAG
MA1930.2	CTCF	NC_000012.12	12890917	12890949	+	16.4259	6.58e-07	0.0933	CTGCTGAGCTAACTACGGACCTGGTGGGGGAAG
MA1930.2	CTCF	NC_000023.11	13235612	13235644	-	16.4259	6.58e-07	0.0933	CTTCAGAGTTGTCTCACCTCCAACAGGGGGCCC
MA1930.2	CTCF	NC_000019.10	13817812	13817844	+	16.4259	6.58e-07	0.0933	TGGcactgctggggctggggcagcagCGGGCCC
MA1930.2	CTCF	NC_000003.12	14576269	14576301	+	16.4259	6.58e-07	0.0933	CTGCATTCACTCTGTCCATCCTCAGGACGGCAC
MA1930.2	CTCF	NC_000010.11	15285828	15285860	-	16.4259	6.58e-07	0.0933	CTGCTCTGTACCCAGCCAGCCTGCAGCCGGCTC
MA1930.2	CTCF	NC_000009.12	16480926	16480958	+	16.4259	6.58e-07	0.0933	ctgcagcctggtgcgggatccactgggtgaagc
MA1930.2	CTCF	NC_000002.12	19358858	19358890	-	16.4259	6.58e-07	0.0933	CCGCTCTGGACCTAAAAAGGCAGCAGGGGTCGC
MA1930.2	CTCF	NC_000002.12	19367254	19367286	-	16.4259	6.58e-07	0.0933	CTGCATTTCCAGCAGGCTCCCAGGTGATGCTGA
MA1930.2	CTCF	NC_000009.12	19712817	19712849	-	16.4259	6.58e-07	0.0933	ATGCTGCTAAACACCCTATGCTGCAGAGGGCAG
MA1930.2	CTCF	NC_000022.11	19978665	19978697	+	16.4259	6.58e-07	0.0933	CTACGGTACCACAGAGACCCCTCCAGAGGGTGC
MA1930.2	CTCF	NC_000001.11	21821765	21821797	-	16.4259	6.58e-07	0.0933	GAGGAGGCCCAGGAGGAGGCCAGCAGAGGCCAG
MA1930.2	CTCF	NC_000013.11	21872048	21872080	+	16.4259	6.58e-07	0.0933	GTGCAAGAGGTGAGTCCAGGCAGGAGAGGGCAG
MA1930.2	CTCF	NC_000011.10	22155859	22155891	-	16.4259	6.58e-07	0.0933	CTGCAGTCTTTGCTGATGTCAACAAGAGGCTAC
MA1930.2	CTCF	NC_000008.11	22628526	22628558	+	16.4259	6.58e-07	0.0933	CTGCCACGCCCCCACCTTCCTGGCAGGTGGTGG
MA1930.2	CTCF	NC_000022.11	23178597	23178629	+	16.4259	6.58e-07	0.0933	TGGCAGGAGGTTAGCAAGGCCTGCAGAGGGCAG
MA1930.2	CTCF	NC_000022.11	23309272	23309304	-	16.4259	6.58e-07	0.0933	CAGCACCTCCATCCAGAGGCCAACAGAGGTAGA
MA1930.2	CTCF	NC_000020.11	24635155	24635187	-	16.4259	6.58e-07	0.0933	CAGCACCTGGGCCCACGGCCCAGCAGGAGACAA
MA1930.2	CTCF	NC_000011.10	25160560	25160592	-	16.4259	6.58e-07	0.0933	TGGCATCACCCCTCTCCTAACCCCAGGTGGCAC
MA1930.2	CTCF	NC_000010.11	25756408	25756440	-	16.4259	6.58e-07	0.0933	CAGTGGATCCCGTACCGGGGCTGCAGGTGGAGC
MA1930.2	CTCF	NC_000001.11	25820615	25820647	+	16.4259	6.58e-07	0.0933	CAGCAGACAGCAACTGCAGCCTCCGGAGGGCTG
MA1930.2	CTCF	NC_000017.11	27794483	27794515	+	16.4259	6.58e-07	0.0933	CAGCAGCCCTGGACCTCAACATGCAGGGGGCCC
MA1930.2	CTCF	NC_000010.11	28919140	28919172	+	16.4259	6.58e-07	0.0933	CTGCACACACAGCCCCTCACCTCTTGATGGTCC
MA1930.2	CTCF	NC_000019.10	30118080	30118112	-	16.4259	6.58e-07	0.0933	GGGCAGCAGAGGCCACAGAACAGCAGAGGCCAC
MA1930.2	CTCF	NC_000023.11	30308637	30308669	+	16.4259	6.58e-07	0.0933	GCGCACCAGAGGAGGTGTCCCACCAGGGGGCCC
MA1930.2	CTCF	NC_000016.10	30429784	30429816	+	16.4259	6.58e-07	0.0933	CTGCCAGCCCGCTTCCCGACCACGTGGAGGAAC
MA1930.2	CTCF	NC_000016.10	32002817	32002849	-	16.4259	6.58e-07	0.0933	GTGCTCACCTGACCCCGGGTCACCAAGGGGCAC
MA1930.2	CTCF	NC_000021.9	34067430	34067462	-	16.4259	6.58e-07	0.0933	CTGCTGCGGTGGGCAGGGGTCTCCAGGGGCTGG
MA1930.2	CTCF	NC_000018.10	35927111	35927143	-	16.4259	6.58e-07	0.0933	CTGTACTGGCCCGTGGCAGCATCTAGGGGTTGC
MA1930.2	CTCF	NC_000013.11	36226768	36226800	+	16.4259	6.58e-07	0.0933	caacaatagacactggggaccactagagggtgg
MA1930.2	CTCF	NC_000010.11	37302115	37302147	+	16.4259	6.58e-07	0.0933	TTGCTGTGTCAGCGCAGTGCCTCAGGAGGGTTG
MA1930.2	CTCF	NC_000021.9	37527229	37527261	-	16.4259	6.58e-07	0.0933	CTGCTGGGCACGTAGCCATCCTCTTGGTGGTTC
MA1930.2	CTCF	NC_000001.11	37603287	37603319	+	16.4259	6.58e-07	0.0933	TAGCTGATGCTTTCATAGACCAGCAGGGGGCTC
MA1930.2	CTCF	NC_000009.12	37664221	37664253	-	16.4259	6.58e-07	0.0933	GGGCATCTCCCCCACCCCACCACCAAGGGCAGC
MA1930.2	CTCF	NC_000005.10	38189823	38189855	+	16.4259	6.58e-07	0.0933	CTGCTGCTGTAGAAACTGTGCAGCAGATGGAAT
MA1930.2	CTCF	NC_000015.10	39993783	39993815	-	16.4259	6.58e-07	0.0933	CTGCAGAGCCTCCTCGCAGCAGCCAGAGTGAAC
MA1930.2	CTCF	NC_000001.11	40559003	40559035	+	16.4259	6.58e-07	0.0933	ctgcaggtccccagccctgccccgcggggaggc
MA1930.2	CTCF	NC_000021.9	41178036	41178068	-	16.4259	6.58e-07	0.0933	CAGCACTTCCAGTCTCCACCCACAGGACGCCAG
MA1930.2	CTCF	NC_000021.9	41202345	41202377	+	16.4259	6.58e-07	0.0933	ATGCagcccacccacctccaccccagaGGGATG
MA1930.2	CTCF	NC_000006.12	41680335	41680367	-	16.4259	6.58e-07	0.0933	CTGCCTGGCTCAGCTGCAGCCGCCAGAGAGCCC
MA1930.2	CTCF	NC_000012.12	41912154	41912186	+	16.4259	6.58e-07	0.0933	CTGCCCAGTCAGCCTCTGGACAGAAGGTGACCC
MA1930.2	CTCF	NC_000022.11	43227737	43227769	+	16.4259	6.58e-07	0.0933	CTGCACCCCAGGCTAGGGGGCAGAGGAGGTAGC
MA1930.2	CTCF	NC_000010.11	43257474	43257506	-	16.4259	6.58e-07	0.0933	CTGAGGTGTGGAGGAGAGGCCCCCAGGCGGCAG
MA1930.2	CTCF	NC_000018.10	43560060	43560092	-	16.4259	6.58e-07	0.0933	CAGCACTGGTGCCATAGCCCCAGTAGAAGCTGC
MA1930.2	CTCF	NC_000017.11	43864333	43864365	+	16.4259	6.58e-07	0.0933	ATGAAGCTAGAGCAGCTCACCAGAAGGTGCCAG
MA1930.2	CTCF	NC_000010.11	47048734	47048766	+	16.4259	6.58e-07	0.0933	GAGCAGAGGCAGGGCAGCCCCTGAGGAGGGCGC
MA1930.2	CTCF	NC_000019.10	48634502	48634534	+	16.4259	6.58e-07	0.0933	CTGTACCTTTAAGCACCAGCCAGCCGGGGCCAG
MA1930.2	CTCF	NC_000003.12	48685979	48686011	+	16.4259	6.58e-07	0.0933	GAGCAGCGCCCCCGCGCGGCCCCAAGAGGTGCG
MA1930.2	CTCF	NC_000012.12	51425153	51425185	+	16.4259	6.58e-07	0.0933	GAGGGGAGGCCAGCCCGGGACACCAGGGGGCGC
MA1930.2	CTCF	NC_000007.14	51661595	51661627	+	16.4259	6.58e-07	0.0933	TCGCAGGACTAACAACTGTCCTGAAGGTGGCAA
MA1930.2	CTCF	NC_000012.12	52174060	52174092	-	16.4259	6.58e-07	0.0933	CAGGAGTAGGCCATCCCTCCCAGGAGAGGGCAA
MA1930.2	CTCF	NC_000005.10	52582498	52582530	-	16.4259	6.58e-07	0.0933	ATTCTGTCCTCTGCAGTGGCCGCTAGATGGCTC
MA1930.2	CTCF	NC_000003.12	55485105	55485137	-	16.4259	6.58e-07	0.0933	CAGCAGGGGCCCTCGGAGGCCCCCAGAGGACCA
MA1930.2	CTCF	NC_000023.11	56587972	56588004	+	16.4259	6.58e-07	0.0933	GTACAGTTTGTCCTATAAGCCTATAGATGGCAC
MA1930.2	CTCF	NC_000003.12	58293563	58293595	+	16.4259	6.58e-07	0.0933	ATCCAGCTCCCTTTCTTGCCCAGCAGGTGCTGG
MA1930.2	CTCF	NC_000013.11	58958122	58958154	+	16.4259	6.58e-07	0.0933	cagtggatcccgtaccggggctgcaggtggagc
MA1930.2	CTCF	NC_000017.11	60642985	60643017	-	16.4259	6.58e-07	0.0933	GTGCAGTGGCGTGATCTCGCCTCCTGGGTTCAC
MA1930.2	CTCF	NC_000010.11	63157018	63157050	-	16.4259	6.58e-07	0.0933	CTGCAGCCTCTCTCCCCTTCCAAAGGATGGGGC
MA1930.2	CTCF	NC_000002.12	65640677	65640709	+	16.4259	6.58e-07	0.0933	aagcaaaaatacGTTATCGTCACTAGGGGGCGG
MA1930.2	CTCF	NC_000001.11	67049245	67049277	-	16.4259	6.58e-07	0.0933	CTGTCGCCCAGGCTGGAGTCCAGTAGTGGGCTC
MA1930.2	CTCF	NC_000016.10	67399599	67399631	-	16.4259	6.58e-07	0.0933	GGGGACCCACCCCGCAGCGCCTGCAGAGGGCGC
MA1930.2	CTCF	NC_000015.10	69727383	69727415	+	16.4259	6.58e-07	0.0933	CTCCAGCCACTGTTACTTGCCAGTAGAGGTCTG
MA1930.2	CTCF	NC_000011.10	73327111	73327143	+	16.4259	6.58e-07	0.0933	CAGCACCTCCCACCCGGGGCCTGGAGCTGGCTG
MA1930.2	CTCF	NC_000017.11	73880696	73880728	-	16.4259	6.58e-07	0.0933	GTGCGAGGATCACTTAAGCCCAGGAGGTGGAGG
MA1930.2	CTCF	NC_000013.11	73947612	73947644	+	16.4259	6.58e-07	0.0933	ctgcactccagcctgagcgacagagggagacgg
MA1930.2	CTCF	NC_000015.10	74798553	74798585	-	16.4259	6.58e-07	0.0933	CAGCCTGGGCCCCCTCCAGCCACCTGCTGGCGC
MA1930.2	CTCF	NC_000017.11	75115641	75115673	-	16.4259	6.58e-07	0.0933	TTGCCCAGGCTGCTCTTGACCTCCTGGGGGCTC
MA1930.2	CTCF	NC_000014.9	77053420	77053452	-	16.4259	6.58e-07	0.0933	GCGGGACCTCTGCTCGCAGCCAGCAGGGGGCGC
MA1930.2	CTCF	NC_000015.10	77532217	77532249	+	16.4259	6.58e-07	0.0933	GTCCACTTTCAGCAGCTGGGCCCTGGAGGGCAG
MA1930.2	CTCF	NC_000018.10	79694286	79694318	+	16.4259	6.58e-07	0.0933	GTGCTGGGCGGTCTCATGTCCACGGGGTGGGGT
MA1930.2	CTCF	NC_000018.10	79694474	79694506	+	16.4259	6.58e-07	0.0933	GTGCTGGGCGGTCTCATGTCCACGGGGTGGGGT
MA1930.2	CTCF	NC_000023.11	80026616	80026648	+	16.4259	6.58e-07	0.0933	GTGCACATGGTGGAGGTGGTCAGGAGAGGGAAC
MA1930.2	CTCF	NC_000009.12	80122382	80122414	+	16.4259	6.58e-07	0.0933	ctgccatgtgaggacactgcaAGAAGGTGGCCG
MA1930.2	CTCF	NC_000008.11	80300858	80300890	-	16.4259	6.58e-07	0.0933	CTGCTGTCTCCCACTAGGTCATCCTGAGGGCAC
MA1930.2	CTCF	NC_000015.10	82314324	82314356	-	16.4259	6.58e-07	0.0933	CTGCACCCGGGGCAGAGTGTCAGCCGGGGGTGG
MA1930.2	CTCF	NC_000008.11	85177329	85177361	+	16.4259	6.58e-07	0.0933	CGGCCGCAGCGGAGCCGACCCGGCAGGTGGCCG
MA1930.2	CTCF	NC_000016.10	86508788	86508820	-	16.4259	6.58e-07	0.0933	TCGCGCACCTGGCTGCCAGCCCGCAGGGGGCTC
MA1930.2	CTCF	NC_000014.9	92828180	92828212	-	16.4259	6.58e-07	0.0933	AGGCAGTGACTTCTCCTCTCCTGGAGAAGGAGC
MA1930.2	CTCF	NC_000008.11	95220208	95220240	-	16.4259	6.58e-07	0.0933	ATGCAGTGCTGAGGACTCCCAAGATGATGGCAC
MA1930.2	CTCF	NC_000015.10	96645238	96645270	+	16.4259	6.58e-07	0.0933	CTTCAGAGCATTGCCTCCCCCTGAAGGTGGCAC
MA1930.2	CTCF	NC_000010.11	97390235	97390267	-	16.4259	6.58e-07	0.0933	AGGCAGGGCGGCTCTTCCTCCTCCAGGAGGCTG
MA1930.2	CTCF	NC_000014.9	103550947	103550979	+	16.4259	6.58e-07	0.0933	CTGCAGCCGCCACCTCACCCCAGGCGGTGCTGC
MA1930.2	CTCF	NC_000014.9	105470945	105470977	-	16.4259	6.58e-07	0.0933	CTGCAACCGCTTGCTGCCCCCTGGGGAGGGCAG
MA1930.2	CTCF	NC_000008.11	105601282	105601314	+	16.4259	6.58e-07	0.0933	TAGCTGGCACATGGTAGGGCCTGCAGATGGCAG
MA1930.2	CTCF	NC_000006.12	107152175	107152207	+	16.4259	6.58e-07	0.0933	GAGCTCTGTCACTCAGCAGGCAGCAGGGGGCTA
MA1930.2	CTCF	NC_000003.12	111242089	111242121	+	16.4259	6.58e-07	0.0933	gggcaagtCAGGCATGGAGCCACAAGGGGTGGC
MA1930.2	CTCF	NC_000013.11	111620732	111620764	-	16.4259	6.58e-07	0.0933	CAGGCATTCCCACAGCCCCCCAGGAGAGGGCCC
MA1930.2	CTCF	NC_000006.12	111873457	111873489	+	16.4259	6.58e-07	0.0933	CTCCAGCTCCGGAGGGGAGCGAGGAGGGGGCGG
MA1930.2	CTCF	NC_000010.11	114313995	114314027	+	16.4259	6.58e-07	0.0933	CTGCCCAGTAGGTTCACGTCCAGCTGAGGGCTG
MA1930.2	CTCF	NC_000003.12	122943030	122943062	+	16.4259	6.58e-07	0.0933	CAGCCGTCCCAGGTGCAGGCCGCCGGCTGGCCG
MA1930.2	CTCF	NC_000010.11	124527173	124527205	+	16.4259	6.58e-07	0.0933	TGGCGCTTACAGcccaggggcaggggagggcac
MA1930.2	CTCF	NC_000011.10	126503371	126503403	+	16.4259	6.58e-07	0.0933	CTGCTCTCTCCCCTAGATGCCCCTAGGGGATCC
MA1930.2	CTCF	NC_000002.12	126886484	126886516	-	16.4259	6.58e-07	0.0933	AGGCCGAGCTGGCTGGCGCACGCGAGGGGGCGC
MA1930.2	CTCF	NC_000002.12	127647516	127647548	-	16.4259	6.58e-07	0.0933	GTGCAGGCATCACCTGGCCCCACGAGAGAGCAG
MA1930.2	CTCF	NC_000009.12	128635443	128635475	+	16.4259	6.58e-07	0.0933	CAGCGCTGCTCACTCGGTGcctgcagaggaggc
MA1930.2	CTCF	NC_000011.10	128767289	128767321	+	16.4259	6.58e-07	0.0933	CCACAGGGCCACCACCTCTCCATCAGGTGGAAG
MA1930.2	CTCF	NC_000009.12	129898464	129898496	-	16.4259	6.58e-07	0.0933	AGGCAGTTTGCAGTGTTTGCCAGAAGAGGGATA
MA1930.2	CTCF	NC_000010.11	130656008	130656040	+	16.4259	6.58e-07	0.0933	CTGCTACTGCCCTCCCAGGCCGCCTGGGGACat
MA1930.2	CTCF	NC_000002.12	131754648	131754680	+	16.4259	6.58e-07	0.0933	CCCCAGGGTACGCCTCGGGCCACGAGGGGTCCC
MA1930.2	CTCF	NC_000010.11	131834061	131834093	-	16.4259	6.58e-07	0.0933	CTGCTGTGGGCTGGACAGGGCAGCTGGTGCAGC
MA1930.2	CTCF	NC_000005.10	132075127	132075159	+	16.4259	6.58e-07	0.0933	CTGAAGCCCACAGTGCTCCCCAGCAGGAGCTGC
MA1930.2	CTCF	NC_000010.11	132354860	132354892	+	16.4259	6.58e-07	0.0933	CTGCAGGCTGGAGAGCTGGCCTTCCGGGGGTGG
MA1930.2	CTCF	NC_000010.11	132460456	132460488	-	16.4259	6.58e-07	0.0933	CTGCAGTGCCTGGCTGCAGAGGGGAGGGGCCAC
MA1930.2	CTCF	NC_000010.11	133213320	133213352	+	16.4259	6.58e-07	0.0933	CTgccgccaccacagccagccctcAGGTGGCCT
MA1930.2	CTCF	NC_000009.12	133583278	133583310	-	16.4259	6.58e-07	0.0933	CTGCAGTCTCAGCCTGACAGCAGTGGGAGCCCC
MA1930.2	CTCF	NC_000023.11	134729644	134729676	-	16.4259	6.58e-07	0.0933	GTGGAATTTCAGGCATCAGCCAGCAGGTGGGTG
MA1930.2	CTCF	NC_000009.12	135339120	135339152	+	16.4259	6.58e-07	0.0933	CTGCTGTGGAAGCTCATGCCCAACAGACGGGAT
MA1930.2	CTCF	NC_000009.12	135811009	135811041	-	16.4259	6.58e-07	0.0933	CTGCTGACCACTGAGGCTCCCAGCGGAGGGTGT
MA1930.2	CTCF	NC_000009.12	137027776	137027808	-	16.4259	6.58e-07	0.0933	CTGCAGCGCGCTCGCTGGGGCCGCTGTGGGCGG
MA1930.2	CTCF	NC_000007.14	139912657	139912689	+	16.4259	6.58e-07	0.0933	CTGAGGTGGGGAGCCCAGGCCACCAGGATGCAG
MA1930.2	CTCF	NC_000003.12	141827991	141828023	+	16.4259	6.58e-07	0.0933	ATGCCTTGCAGGCCCCTGCTCActaggagggag
MA1930.2	CTCF	NC_000008.11	142783753	142783785	+	16.4259	6.58e-07	0.0933	TGGCTGGGCAGGCAGCCCTCCAGGAGGGGGTTG
MA1930.2	CTCF	NC_000008.11	143391144	143391176	+	16.4259	6.58e-07	0.0933	ATCCTGTCTCCCCCCCCGCCCACCTGGAGGCCC
MA1930.2	CTCF	NC_000004.12	143559062	143559094	+	16.4259	6.58e-07	0.0933	TGGCGGCTGCAGACCCCATCCGCGAGATGGCAG
MA1930.2	CTCF	NC_000005.10	149800683	149800715	+	16.4259	6.58e-07	0.0933	GGGCAGGGGGAGCTGAGTCCCAACAGGTGGGGC
MA1930.2	CTCF	NC_000006.12	151228910	151228942	-	16.4259	6.58e-07	0.0933	CTGCACTCCAGCCTGGTAAACAGAAGGAGACTC
MA1930.2	CTCF	NC_000023.11	153765847	153765879	+	16.4259	6.58e-07	0.0933	CAGCATCTCTCTGTGGAGGGCAGGAGGGGCCAG
MA1930.2	CTCF	NC_000001.11	157335821	157335853	-	16.4259	6.58e-07	0.0933	ATGCGGCTCCCTAACCCATCCAGAAGGTGACTG
MA1930.2	CTCF	NC_000007.14	157547856	157547888	+	16.4259	6.58e-07	0.0933	CAGCCGTGAAGCGTCCCGGACAGCAGAGGAACC
MA1930.2	CTCF	NC_000005.10	158594494	158594526	-	16.4259	6.58e-07	0.0933	CGGAAGCTCCACCAGAGGAACACGAGAGGGAGG
MA1930.2	CTCF	NC_000005.10	159104127	159104159	-	16.4259	6.58e-07	0.0933	TGACAGGTCCCAAGTCTGGCCTCCTGGGGGCGG
MA1930.2	CTCF	NC_000003.12	166424351	166424383	+	16.4259	6.58e-07	0.0933	ctgcagcctggtgcgggatccactgggtgaagc
MA1930.2	CTCF	NC_000005.10	168302980	168303012	+	16.4259	6.58e-07	0.0933	GTGCATTTCCTGCAGGTCCCCAGATGATGATGC
MA1930.2	CTCF	NC_000006.12	168842737	168842769	-	16.4259	6.58e-07	0.0933	CAGCAGGGACGTGCCGGCCCCACATGGTGTCAC
MA1930.2	CTCF	NC_000002.12	175257125	175257157	+	16.4259	6.58e-07	0.0933	ctgcaggtccccagccctgccccgcggggaggc
MA1930.2	CTCF	NC_000002.12	177008079	177008111	-	16.4259	6.58e-07	0.0933	CTGCAGGTCCCCAGCCCTGCCCCGCGGGGAGGC
MA1930.2	CTCF	NC_000005.10	177994290	177994322	-	16.4259	6.58e-07	0.0933	CTGCAGAAGGCTCCCTGGTGCAGGAGGGGGGAG
MA1930.2	CTCF	NC_000001.11	178962648	178962680	+	16.4259	6.58e-07	0.0933	GTGTAATTCTGCCATGTACCCAGAAAGGGGAGC
MA1930.2	CTCF	NC_000003.12	184610071	184610103	-	16.4259	6.58e-07	0.0933	CTGCAAAGCCCCACTGCACCCAGCAGGCAGAAG
MA1930.2	CTCF	NC_000002.12	185144324	185144356	+	16.4259	6.58e-07	0.0933	CTGCTGTGGGGATGCCAGCTCAGCAGGGGAGGC
MA1930.2	CTCF	NC_000002.12	207257731	207257763	+	16.4259	6.58e-07	0.0933	CTGGAGCTCCGGGAAAGGGCTAGCGGATGGCAC
MA1930.2	CTCF	NC_000001.11	221075731	221075763	-	16.4259	6.58e-07	0.0933	GAGCAATAGACACTGGGGCCCACTTGAGGGTGG
MA1930.2	CTCF	NC_000001.11	226648601	226648633	+	16.4259	6.58e-07	0.0933	ATGCAGCGTCCAGGGCACCTCCCCAGAGGGCTG
MA1930.2	CTCF	NC_000002.12	241094301	241094333	-	16.4259	6.58e-07	0.0933	TGGCAGTGGCAGTCCTTTGCCAGTGGAAGGAGT
MA1930.2	CTCF	NT_187662.1	69880	69912	+	16.4167	6.61e-07	0.0935	CAGCAAGGAGCGAGCTCAGCCGTCAGGTGGAGC
MA1930.2	CTCF	NT_187571.1	173961	173993	-	16.4167	6.61e-07	0.0935	GGGCTCTGCCAGGGCCTGCCCCGCAGGGGCAAG
MA1930.2	CTCF	NW_003315952.3	304161	304193	-	16.4167	6.61e-07	0.0935	CAGCAAGGAGCGAGCTCAGCCGTCAGGTGGAGC
MA1930.2	CTCF	NC_000017.11	332726	332758	-	16.4167	6.61e-07	0.0935	CAGCAAGGAGCGAGCTCAGCCGTCAGGTGGAGC
MA1930.2	CTCF	NW_013171814.1	344335	344367	+	16.4167	6.61e-07	0.0935	CTGCAGTGAACTGTGCTGGCCTGGCGCAGGCGC
MA1930.2	CTCF	NC_000019.10	550198	550230	+	16.4167	6.61e-07	0.0935	GTGGATCCCAAGGCTTCTCCCAGGAGGGGGCGG
MA1930.2	CTCF	NC_000019.10	739639	739671	+	16.4167	6.61e-07	0.0935	ccgctccactccagcctggccaacagagggaga
MA1930.2	CTCF	NT_167248.2	1326722	1326754	+	16.4167	6.61e-07	0.0935	CTGATCGAAGCGCTTGGGGCCGTCAGGGGGCGC
MA1930.2	CTCF	NT_167245.2	1327483	1327515	+	16.4167	6.61e-07	0.0935	CTGATCGAAGCGCTTGGGGCCGTCAGGGGGCGC
MA1930.2	CTCF	NT_167244.2	1329659	1329691	+	16.4167	6.61e-07	0.0935	CTGATCGAAGCGCTTGGGGCCGTCAGGGGGCGC
MA1930.2	CTCF	NT_167249.2	1370486	1370518	+	16.4167	6.61e-07	0.0935	CTGATCGAAGCGCTTGGGGCCGTCAGGGGGCGC
MA1930.2	CTCF	NT_167247.2	1415657	1415689	+	16.4167	6.61e-07	0.0935	CTGATCGAAGCGCTTGGGGCCGTCAGGGGGCGC
MA1930.2	CTCF	NT_113891.3	1551338	1551370	+	16.4167	6.61e-07	0.0935	CTGATCGAAGCGCTTGGGGCCGTCAGGGGGCGC
MA1930.2	CTCF	NC_000010.11	2474383	2474415	+	16.4167	6.61e-07	0.0935	CTGCTCTTCCCTCACCTGGCTGCCAGGGTGTGC
MA1930.2	CTCF	NC_000024.10	3502306	3502338	+	16.4167	6.61e-07	0.0935	cagcagacactgaggcctacctgaaggtggagg
MA1930.2	CTCF	NC_000019.10	3880038	3880070	-	16.4167	6.61e-07	0.0935	CTGCACTGCAGCCTGGGCGGCAGAGGGAGACTC
MA1930.2	CTCF	NC_000020.11	4172623	4172655	-	16.4167	6.61e-07	0.0935	CTCCCGCTCCCCTTCCCAGACAGCGGGTGTCGC
MA1930.2	CTCF	NC_000019.10	4208214	4208246	-	16.4167	6.61e-07	0.0935	CAGGCATGAGCCACCTTGCCCAGCAGGGGGTGC
MA1930.2	CTCF	NC_000004.12	5152650	5152682	+	16.4167	6.61e-07	0.0935	ACGCAGTTCTCATTCGGTGACAGTGGAGGGCTG
MA1930.2	CTCF	NC_000007.14	5570335	5570367	-	16.4167	6.61e-07	0.0935	CGGCCGCGGCTCATCCGCGCCTCCAGGGGCTAG
MA1930.2	CTCF	NC_000021.9	6110769	6110801	-	16.4167	6.61e-07	0.0935	GGGCACTGCGGGCGGCCCCACCGCCGAGGGCGC
MA1930.2	CTCF	NC_000010.11	7435225	7435257	-	16.4167	6.61e-07	0.0935	GTGCAAGAATGGCTTGAACCCAGGAGATGGAGG
MA1930.2	CTCF	NC_000019.10	7944369	7944401	-	16.4167	6.61e-07	0.0935	TGGCCATGTTAAAATACCGCCACCTGGTGGCGG
MA1930.2	CTCF	NC_000006.12	8228889	8228921	+	16.4167	6.61e-07	0.0935	ctgcaccccagcctaggtgacactgggggacaa
MA1930.2	CTCF	NC_000001.11	10210753	10210785	-	16.4167	6.61e-07	0.0935	GAGCAGCGGCCGCCGCGAGCCGCAGGGCGCCGC
MA1930.2	CTCF	NC_000002.12	10402802	10402834	-	16.4167	6.61e-07	0.0935	CTGTGCTGCCCACGGCTGAGCTCAAGGTGGGAG
MA1930.2	CTCF	NC_000011.10	11967018	11967050	-	16.4167	6.61e-07	0.0935	GGTCACTGCACCAAAATGGCCACCAGGGGCAGC
MA1930.2	CTCF	NC_000012.12	14464286	14464318	+	16.4167	6.61e-07	0.0935	ctgcactccagcctgggcaacagaggaggtccc
MA1930.2	CTCF	NC_000001.11	14882443	14882475	+	16.4167	6.61e-07	0.0935	CTGTAGTAGGGGGACTGGTCCATTTGGGGGCTG
MA1930.2	CTCF	NC_000006.12	15074777	15074809	-	16.4167	6.61e-07	0.0935	CTGTCACTGTCTCTCACCCCCACCAGATGGGAC
MA1930.2	CTCF	NC_000019.10	15956673	15956705	-	16.4167	6.61e-07	0.0935	TGGCCCTGGCAGTTGCCAGGCACCAGAGGGGAC
MA1930.2	CTCF	NC_000023.11	16897698	16897730	-	16.4167	6.61e-07	0.0935	AGCCACTGCCCTGAAGCGGCCAGCAGGAGGAAG
MA1930.2	CTCF	NC_000002.12	18360728	18360760	-	16.4167	6.61e-07	0.0935	GGGCAGCGGGAGGTGCAGGCCACGTGGTGGATC
MA1930.2	CTCF	NC_000003.12	18713468	18713500	-	16.4167	6.61e-07	0.0935	CTGCTATGGCAACCCAGGGACATTGGAGGGAAC
MA1930.2	CTCF	NC_000007.14	22434371	22434403	+	16.4167	6.61e-07	0.0935	CTGCTGATCCCACATGGGCCCCATAGAGGGCTT
MA1930.2	CTCF	NC_000012.12	23286028	23286060	+	16.4167	6.61e-07	0.0935	ttGCACTCAGAACAGCCGGCCGgcaggggctta
MA1930.2	CTCF	NC_000020.11	24039911	24039943	-	16.4167	6.61e-07	0.0935	CTGCAGAGGAGCAACGTGCTCAGGAGGAGGTGG
MA1930.2	CTCF	NC_000001.11	25895601	25895633	-	16.4167	6.61e-07	0.0935	TTGCAGTCCCACCCAGCGGCCGTCAGCGGACTC
MA1930.2	CTCF	NC_000007.14	25944997	25945029	-	16.4167	6.61e-07	0.0935	AAGCTGTGACCACTCCCAGCCATCAAGGGGCGA
MA1930.2	CTCF	NC_000010.11	27249339	27249371	+	16.4167	6.61e-07	0.0935	ATGCTGAGCCCGACCCTTGTCTGAAGGTGGAAG
MA1930.2	CTCF	NC_000023.11	28557052	28557084	+	16.4167	6.61e-07	0.0935	GTGTAATGTAATCTACTTGCCACTAAGTGGCTG
MA1930.2	CTCF	NC_000002.12	28933835	28933867	-	16.4167	6.61e-07	0.0935	CAGCTGCTCTACATCCTCACCAACAGATGGTAT
MA1930.2	CTCF	NC_000002.12	29035817	29035849	-	16.4167	6.61e-07	0.0935	GAGCATTTCCAAGCTGCCGGCAGGAGGCGGTGC
MA1930.2	CTCF	NC_000007.14	29953733	29953765	+	16.4167	6.61e-07	0.0935	GTGTCCCTCGCAGACCTCTCCATCAGGTGGCAG
MA1930.2	CTCF	NC_000006.12	30071567	30071599	+	16.4167	6.61e-07	0.0935	CTGATCGAAGCGCTTGGGGCCGTCAGGGGGCGC
MA1930.2	CTCF	NC_000023.11	30513461	30513493	-	16.4167	6.61e-07	0.0935	GACCATTTGCAATTAACTACCACCAGAGGGCAG
MA1930.2	CTCF	NC_000019.10	31485179	31485211	+	16.4167	6.61e-07	0.0935	tagccctcttctcacagctccactaggtggagc
MA1930.2	CTCF	NC_000001.11	31938374	31938406	-	16.4167	6.61e-07	0.0935	CCGCAGCGCCCCCTGAGGGGCGGCGGCGGGAGC
MA1930.2	CTCF	NC_000020.11	33013945	33013977	+	16.4167	6.61e-07	0.0935	TGGCAGTAACAGGTGGGTGCCTGGTGAGGGCAG
MA1930.2	CTCF	NC_000017.11	33529427	33529459	-	16.4167	6.61e-07	0.0935	CTGCAGTTCTGACAAGCTCCCAGGTGATGTTGA
MA1930.2	CTCF	NC_000004.12	34241620	34241652	-	16.4167	6.61e-07	0.0935	CTGCTATGCTTACTGCAGGCCAGTGGGGCTCAG
MA1930.2	CTCF	NC_000010.11	37681975	37682007	-	16.4167	6.61e-07	0.0935	CAGCAGGTGTGGCTGTCGCCCTGGAGACGGCCC
MA1930.2	CTCF	NC_000015.10	37880740	37880772	-	16.4167	6.61e-07	0.0935	GTGTACGTGCACAGCAAAACCACAAGGTGGTGG
MA1930.2	CTCF	NC_000022.11	37942876	37942908	+	16.4167	6.61e-07	0.0935	CTGGTTTGCTGCCTCCTGACCACATGATGGGGC
MA1930.2	CTCF	NC_000015.10	38817860	38817892	+	16.4167	6.61e-07	0.0935	CGGTCAGTTCCAGGCTGTTCCAGCAGGGGGCGG
MA1930.2	CTCF	NC_000012.12	39116883	39116915	-	16.4167	6.61e-07	0.0935	GAGCAGTGGAGGCCCCAGACCACAAGAAGTGGG
MA1930.2	CTCF	NC_000013.11	40211771	40211803	-	16.4167	6.61e-07	0.0935	CTGTGAGGTAGGAGGAAAGCCAGAAGAGGGCAG
MA1930.2	CTCF	NC_000002.12	40467045	40467077	+	16.4167	6.61e-07	0.0935	GTGAAATCCCACCTGGTGCACACCAGGGGGACA
MA1930.2	CTCF	NC_000017.11	42674033	42674065	+	16.4167	6.61e-07	0.0935	AGGTTGGGTCTCCACTCTGCCTCTAGGGGGCTC
MA1930.2	CTCF	NC_000002.12	43102850	43102882	-	16.4167	6.61e-07	0.0935	ATGCTGTGCTGGTGGCCTGGCTGTTGGGGGCTG
MA1930.2	CTCF	NC_000010.11	43156762	43156794	+	16.4167	6.61e-07	0.0935	ATCCAGTGCAGCCACTGATccgacaggaggcgg
MA1930.2	CTCF	NC_000021.9	43427461	43427493	+	16.4167	6.61e-07	0.0935	GGGCACTGCGGGCGGCCCCACCGCCGAGGGCGC
MA1930.2	CTCF	NC_000022.11	43848886	43848918	-	16.4167	6.61e-07	0.0935	GTTTGGCTCGAGTCACTGGCCAGCAGGTGGCTC
MA1930.2	CTCF	NC_000010.11	45008784	45008816	+	16.4167	6.61e-07	0.0935	TTGACGTTACACAAAACTGTCACTAGATGGCAG
MA1930.2	CTCF	NC_000020.11	45971936	45971968	-	16.4167	6.61e-07	0.0935	GAGCGGAAACCCGGCGCCACCACAAGATGGCGT
MA1930.2	CTCF	NC_000023.11	46252811	46252843	-	16.4167	6.61e-07	0.0935	ATGCAGGAACTCCATTCCACCAGCAAGTGGCAT
MA1930.2	CTCF	NC_000018.10	48855065	48855097	+	16.4167	6.61e-07	0.0935	CTGCAGTGAACTGTGCTGGCCTGGCGCAGGCGC
MA1930.2	CTCF	NC_000016.10	50676858	50676890	+	16.4167	6.61e-07	0.0935	CTGTAAGAAAAGATCTGTTCCAGGAGATGGCAC
MA1930.2	CTCF	NC_000018.10	51041502	51041534	+	16.4167	6.61e-07	0.0935	CAGCAACCATGGCCTTTAGCCACCAGATGCCCA
MA1930.2	CTCF	NC_000023.11	51119208	51119240	-	16.4167	6.61e-07	0.0935	CAGCAGCAACCCCACCAGGGAGGTGGGGGGCGC
MA1930.2	CTCF	NC_000013.11	51286562	51286594	+	16.4167	6.61e-07	0.0935	CTGTGGGGAAGCTTTGGTGCCACCTGGTGGCCG
MA1930.2	CTCF	NC_000006.12	53094754	53094786	-	16.4167	6.61e-07	0.0935	CTGCCCAGGCTCCAGGAGCCCATCAGAGGGAAG
MA1930.2	CTCF	NC_000004.12	54319070	54319102	+	16.4167	6.61e-07	0.0935	CTGCAGATTGTTTCAAGTACCACAAGGGGCTGC
MA1930.2	CTCF	NC_000008.11	55227679	55227711	+	16.4167	6.61e-07	0.0935	CTGCAGAGACAGCCTGAGACCAGGTGGAGACAG
MA1930.2	CTCF	NC_000017.11	56797498	56797530	-	16.4167	6.61e-07	0.0935	CTGCTGTGCCCCACTCTGTGCTCAAGGAGACTG
MA1930.2	CTCF	NC_000007.14	56827616	56827648	-	16.4167	6.61e-07	0.0935	CTGCAGGTCCCGAACTTGACCTCCAGTCGGCCT
MA1930.2	CTCF	NC_000016.10	58035518	58035550	-	16.4167	6.61e-07	0.0935	GTGCCTGACACCACCCTGTGCAGCAGATGGTGC
MA1930.2	CTCF	NC_000015.10	63595364	63595396	-	16.4167	6.61e-07	0.0935	CTGCTGTTCCTCCAGGTAGGCTGCAGGAAGCAT
MA1930.2	CTCF	NC_000015.10	63601301	63601333	+	16.4167	6.61e-07	0.0935	CTGCTGTGCGCTCCCCACGGAGGCGGGAGGCGC
MA1930.2	CTCF	NC_000007.14	63749369	63749401	+	16.4167	6.61e-07	0.0935	CTGCAGGTCCCGAACTTGACCTCCAGTCGGCCT
MA1930.2	CTCF	NC_000015.10	65033191	65033223	+	16.4167	6.61e-07	0.0935	CTGTGGTTGTATCAGATGCCCGCAAGGAGGTGC
MA1930.2	CTCF	NC_000014.9	67837190	67837222	+	16.4167	6.61e-07	0.0935	cttCTTTTGGAATATACTGCCACCAGGTGGTGC
MA1930.2	CTCF	NC_000015.10	70255712	70255744	+	16.4167	6.61e-07	0.0935	CTGCAGGAGCCCAGGGAGGACAGCAGCTGGCTG
MA1930.2	CTCF	NC_000002.12	71599820	71599852	+	16.4167	6.61e-07	0.0935	gtgcTGCTGTCTATATGCCTCACCAGATGGCAG
MA1930.2	CTCF	NC_000017.11	73821237	73821269	+	16.4167	6.61e-07	0.0935	GGCCGCTTCCAATGCCCAGCCTGCAGGTGGCGG
MA1930.2	CTCF	NC_000017.11	74316461	74316493	+	16.4167	6.61e-07	0.0935	CAGCATCAGACGGAGGGGGCCACGAGGGAGCAG
MA1930.2	CTCF	NC_000002.12	74697622	74697654	-	16.4167	6.61e-07	0.0935	CTGAATGATCTGCACCTCCCCAGCAGGAGGCAA
MA1930.2	CTCF	NC_000015.10	77664031	77664063	-	16.4167	6.61e-07	0.0935	TGGCAGCTCCCCACCTTCCCCAGCAGATGCTTG
MA1930.2	CTCF	NC_000015.10	78811669	78811701	-	16.4167	6.61e-07	0.0935	AAGGCCTGGCAGGGCTCCGCCGGCAGGGGGCGC
MA1930.2	CTCF	NC_000010.11	78837245	78837277	+	16.4167	6.61e-07	0.0935	CTGCAGCTTGGAACCAAGCCCAGCCGAGGCCAA
MA1930.2	CTCF	NC_000010.11	80144854	80144886	+	16.4167	6.61e-07	0.0935	CTGCGGCACCCCAGCTTGCTCACTGGGGGCCTC
MA1930.2	CTCF	NC_000023.11	84791639	84791671	-	16.4167	6.61e-07	0.0935	CAGCAGTGGCAAGAGCAGTGCAGTGGGGTGCAC
MA1930.2	CTCF	NC_000023.11	89847526	89847558	+	16.4167	6.61e-07	0.0935	cagcagacactgaggcctacctgaaggtggagg
MA1930.2	CTCF	NC_000014.9	90343912	90343944	-	16.4167	6.61e-07	0.0935	CAGCATCCCGGGCCTCTCCCCTCTAGATGCCAA
MA1930.2	CTCF	NC_000014.9	91187489	91187521	+	16.4167	6.61e-07	0.0935	CGGCTGCCTGGCTTGGTGGCcactggtgggcac
MA1930.2	CTCF	NC_000013.11	94596292	94596324	-	16.4167	6.61e-07	0.0935	GAGCGCGGCCCCGCCCAGCCCGCTAGTGGGCGG
MA1930.2	CTCF	NC_000014.9	95187450	95187482	+	16.4167	6.61e-07	0.0935	CAGCAGAGATGCCCTGTGGCCTCCAGGAGAGGC
MA1930.2	CTCF	NC_000010.11	95434082	95434114	-	16.4167	6.61e-07	0.0935	AGCCACTTCCTGCCTCTCCCCTCCAGAGGGTGG
MA1930.2	CTCF	NC_000009.12	96667506	96667538	-	16.4167	6.61e-07	0.0935	CTGCAGGGAATCCCAGTGGCCACCTGGATGTGC
MA1930.2	CTCF	NC_000002.12	98822602	98822634	+	16.4167	6.61e-07	0.0935	TGGCGCCGCCCTCTCGGCGCCCGCCGGTGGCGC
MA1930.2	CTCF	NC_000014.9	100726891	100726923	+	16.4167	6.61e-07	0.0935	cggcagctcCCCGGCAGCGGCGGTGGAGAGCGC
MA1930.2	CTCF	NC_000014.9	104153553	104153585	+	16.4167	6.61e-07	0.0935	GAGCCGAACCCCACCCTTGCCACGAGGTGCCTC
MA1930.2	CTCF	NC_000023.11	107563832	107563864	-	16.4167	6.61e-07	0.0935	CTGCAGCAAAGGTGCTGAGCAAGCAGGGGGAGA
MA1930.2	CTCF	NC_000012.12	109190498	109190530	+	16.4167	6.61e-07	0.0935	CTGCAGGTGCACCCCACACACACCAGGCAGAGC
MA1930.2	CTCF	NC_000008.11	110189309	110189341	-	16.4167	6.61e-07	0.0935	CTGCTGGAACCTGAGCAGACCACCTGAGGTCTC
MA1930.2	CTCF	NC_000002.12	113604077	113604109	-	16.4167	6.61e-07	0.0935	CTGTAGTGCCCGGCTGCAAGCAGCGGGCGCCCG
MA1930.2	CTCF	NC_000009.12	116449841	116449873	+	16.4167	6.61e-07	0.0935	CAGCAGCCCTGGTACCTAGGCTCCAGATGGATG
MA1930.2	CTCF	NC_000011.10	117186186	117186218	+	16.4167	6.61e-07	0.0935	CTGCTGACCGTCCTCCTGGCCTGCTGGGAGAAC
MA1930.2	CTCF	NC_000007.14	120987755	120987787	+	16.4167	6.61e-07	0.0935	AATCTGTGCTAGCTGGGCACCCCTAGGGGGCGC
MA1930.2	CTCF	NC_000003.12	125140355	125140387	+	16.4167	6.61e-07	0.0935	CTGTATTTCACCCACTGCCTCTCCCGGTGGCAG
MA1930.2	CTCF	NC_000012.12	126406350	126406382	+	16.4167	6.61e-07	0.0935	CTGTCCTGCTTTCTGGGGACCACATGATGGTGC
MA1930.2	CTCF	NC_000012.12	129944218	129944250	+	16.4167	6.61e-07	0.0935	ctgcactccagcctgggagacagaagaagACTC
MA1930.2	CTCF	NC_000002.12	130692932	130692964	+	16.4167	6.61e-07	0.0935	CCGCAGCTGCCGCCATCTGCCTCAGGGGGCTGG
MA1930.2	CTCF	NC_000011.10	133082791	133082823	-	16.4167	6.61e-07	0.0935	TTGGTGGGCCCCGCCCGGGCCGCGAGGAGGCCC
MA1930.2	CTCF	NC_000008.11	133290254	133290286	+	16.4167	6.61e-07	0.0935	TAGAAGTTCCAGGTTCCGCCCACCAGGAAGAGC
MA1930.2	CTCF	NC_000003.12	134323493	134323525	+	16.4167	6.61e-07	0.0935	GTGCTGCTCCAAGATGCGTCCAACAGAAGACAC
MA1930.2	CTCF	NC_000009.12	135738727	135738759	-	16.4167	6.61e-07	0.0935	CTGCAGCACCCATAAGTGGGCACAGGGTGTTAG
MA1930.2	CTCF	NC_000005.10	138464575	138464607	+	16.4167	6.61e-07	0.0935	CACCAGCAGCCCCATCCCACCGACAGGTGGCAG
MA1930.2	CTCF	NC_000008.11	142474260	142474292	-	16.4167	6.61e-07	0.0935	CGGCAGCTCGATCCCAGGTACAGCAGGGGAGGC
MA1930.2	CTCF	NC_000008.11	143696914	143696946	-	16.4167	6.61e-07	0.0935	GGGCTCTGCCAGGGCCTGCCCCGCAGGGGCAAG
MA1930.2	CTCF	NC_000006.12	143828312	143828344	+	16.4167	6.61e-07	0.0935	CTGTAAAGGCAGGCAGTGACCAAGAGGTGGTGG
MA1930.2	CTCF	NC_000003.12	149530825	149530857	+	16.4167	6.61e-07	0.0935	GGGCAAATGCCGCCTTCTGTCTGTAGGGGGCTC
MA1930.2	CTCF	NC_000006.12	149863874	149863906	+	16.4167	6.61e-07	0.0935	GTGCAGTTCGGACAGCGGCGCCGCGGGCGGCAA
MA1930.2	CTCF	NC_000023.11	153987343	153987375	-	16.4167	6.61e-07	0.0935	CTGCACTCCAGCCTGGGGGACACAGGGAGACCC
MA1930.2	CTCF	NC_000006.12	165661129	165661161	+	16.4167	6.61e-07	0.0935	gCGCGCTCTCGGCCCCGCGCCCGCGGGTGGCGA
MA1930.2	CTCF	NC_000003.12	171756193	171756225	-	16.4167	6.61e-07	0.0935	CAGCATCAAGACCACTCTGGCAGAAGGGGGTGG
MA1930.2	CTCF	NC_000002.12	178481085	178481117	-	16.4167	6.61e-07	0.0935	TGGCAGGTGCACTTCCCACCCTCTAGAAGGTGC
MA1930.2	CTCF	NC_000005.10	179183921	179183953	+	16.4167	6.61e-07	0.0935	CTGCCGTGGGAGGACCCAGCAAGAAGGCggctg
MA1930.2	CTCF	NC_000004.12	179714092	179714124	+	16.4167	6.61e-07	0.0935	ctgagggctccccagaagcccagcagatgccag
MA1930.2	CTCF	NC_000001.11	191238955	191238987	-	16.4167	6.61e-07	0.0935	GTGCAATATAATAAACCTGCAACCAGGTGGCTG
MA1930.2	CTCF	NC_000003.12	195257959	195257991	+	16.4167	6.61e-07	0.0935	GTGTCTTCCTACCCCCTAGACAGCAGGTGGCCA
MA1930.2	CTCF	NC_000001.11	214271673	214271705	+	16.4167	6.61e-07	0.0935	gcccagccccctcctTCAGCCACTAGATGACAC
MA1930.2	CTCF	NC_000001.11	217968512	217968544	+	16.4167	6.61e-07	0.0935	CTGCCTTGGCCCCCTCCAGACTCTGGGTGCCGA
MA1930.2	CTCF	NC_000002.12	218996165	218996197	+	16.4167	6.61e-07	0.0935	CCGACAATTCTGGATTCGGCCACCAGAGGGCAG
MA1930.2	CTCF	NW_003315931.1	12587	12619	-	16.4074	6.64e-07	0.0937	GTGAAGAAACTGGCAAAAACCAGCAGGTGGCTC
MA1930.2	CTCF	NW_015148966.2	98059	98091	-	16.4074	6.64e-07	0.0937	TTGCTGGCCAAGCCGATGGCCAGCAAGAGGCGT
MA1930.2	CTCF	NW_003315908.1	102546	102578	+	16.4074	6.64e-07	0.0937	ctgttgttgttattgtttgtcaCAAGAGGGCTC
MA1930.2	CTCF	NT_187527.1	115571	115603	+	16.4074	6.64e-07	0.0937	CTGCTCAGCTCCACTGTGACCTCTTGGTGCCGG
MA1930.2	CTCF	NT_187627.1	116310	116342	+	16.4074	6.64e-07	0.0937	ctgaggggctcctcacttcccagtaggggcagc
MA1930.2	CTCF	NT_187601.1	137983	138015	-	16.4074	6.64e-07	0.0937	ATGCCACATGTCCACAGGGCCAGCTGGGGGCTC
MA1930.2	CTCF	NT_187515.1	141987	142019	+	16.4074	6.64e-07	0.0937	CTGCACTGGACACTGCTCATCCCTGGGTGTCAG
MA1930.2	CTCF	NT_187681.1	168773	168805	-	16.4074	6.64e-07	0.0937	TTGCTGGCCAAGCCGATGGCCAGCAAGAGGCGT
MA1930.2	CTCF	NC_000016.10	979410	979442	-	16.4074	6.64e-07	0.0937	GTGCTGGGCGTGCAGGCTGCCACAGGAGGGGTG
MA1930.2	CTCF	NC_000011.10	1100472	1100504	-	16.4074	6.64e-07	0.0937	TTGCTGGCCAAGCCGATGGCCAGCAAGAGGCGT
MA1930.2	CTCF	NC_000004.12	1889221	1889253	-	16.4074	6.64e-07	0.0937	CTGCACTCCAGCCTGAGTGGCAGAAGAAGACCC
MA1930.2	CTCF	NC_000001.11	2590797	2590829	+	16.4074	6.64e-07	0.0937	CTGCACTGGACACTGCTCATCCCTGGGTGTCAG
MA1930.2	CTCF	NC_000019.10	2617593	2617625	+	16.4074	6.64e-07	0.0937	CTTCAATGCTCCTCCCCATCCTGCAGGGGTTGG
MA1930.2	CTCF	NC_000019.10	2841084	2841116	+	16.4074	6.64e-07	0.0937	CTGGAGTTCCCACGCCCGTCCCGGAGGAGGACG
MA1930.2	CTCF	NC_000005.10	3226387	3226419	-	16.4074	6.64e-07	0.0937	GGGCAGTCACAAGCACTCGTCAGCAGATGCCAA
MA1930.2	CTCF	NC_000005.10	3319846	3319878	+	16.4074	6.64e-07	0.0937	AGGCCGCCCCCACTGTGGGCCTCCAGGGGCTGG
MA1930.2	CTCF	NT_167249.2	4878197	4878229	-	16.4074	6.64e-07	0.0937	TGGCAGCTCTCAAGGGGAGCCAGAGGAGGGAGG
MA1930.2	CTCF	NC_000012.12	5900749	5900781	-	16.4074	6.64e-07	0.0937	CAGCAGATGAAGTGACTGAGCACCAGAGGGGAG
MA1930.2	CTCF	NC_000017.11	6176742	6176774	-	16.4074	6.64e-07	0.0937	GTGCAGTTCCGGCTCAGGGTCTCTGCAGGGCTG
MA1930.2	CTCF	NC_000001.11	6358460	6358492	+	16.4074	6.64e-07	0.0937	CCGCAGTGAACCCAGCCCAGCTGAAGGGAGCAG
MA1930.2	CTCF	NC_000017.11	6776123	6776155	-	16.4074	6.64e-07	0.0937	CTGCAAGGCTCTGTTCCTGCCCCCGGGTCGCAG
MA1930.2	CTCF	NC_000001.11	7020914	7020946	-	16.4074	6.64e-07	0.0937	GTGCTCTTCTAGCCCAAGGACAGGTGAGGGCTG
MA1930.2	CTCF	NC_000007.14	7424562	7424594	+	16.4074	6.64e-07	0.0937	CAGCTGAGGGTTGTTGGAGCCTGCAGAGGGAGC
MA1930.2	CTCF	NC_000005.10	7519368	7519400	+	16.4074	6.64e-07	0.0937	GTGCAGCGCTTGAGCGTCCCCTTCAGGTGACAC
MA1930.2	CTCF	NC_000018.10	8157865	8157897	-	16.4074	6.64e-07	0.0937	ATGCTGTCCTTCTGTTCCCACCCCAGGTGGCAG
MA1930.2	CTCF	NC_000004.12	8176974	8177006	+	16.4074	6.64e-07	0.0937	CTGTTGTTCTTCTGATTTTCCGCTAGAGGACAG
MA1930.2	CTCF	NC_000001.11	9546809	9546841	+	16.4074	6.64e-07	0.0937	GAGCAGTGCATCAGTGTCACCAGGAGGGGCCCA
MA1930.2	CTCF	NC_000004.12	10364471	10364503	+	16.4074	6.64e-07	0.0937	CTGCTCTGCTCCATTTTATCCACAGGGAGGTTC
MA1930.2	CTCF	NC_000019.10	11418581	11418613	-	16.4074	6.64e-07	0.0937	CTGGAGAGCCGAGCACAGGCCGCCAGGTGCAGT
MA1930.2	CTCF	NC_000023.11	11783061	11783093	+	16.4074	6.64e-07	0.0937	ATGGAGTGCCCCCAGGAGGCCCTTGGGGGGCAA
MA1930.2	CTCF	NC_000016.10	12325990	12326022	+	16.4074	6.64e-07	0.0937	ctgcattccagcctgggcaccagagggagaccc
MA1930.2	CTCF	NC_000001.11	12735037	12735069	+	16.4074	6.64e-07	0.0937	CTGCTGCATTCCCAAGGCCCCTCCAGGAGGTAG
MA1930.2	CTCF	NC_000003.12	13796794	13796826	+	16.4074	6.64e-07	0.0937	ATGCATTTCCTTGCAACCCCCAGCACAGGGCTC
MA1930.2	CTCF	NC_000006.12	14622089	14622121	-	16.4074	6.64e-07	0.0937	TCGCACTGCAGCAGTTTTGCCAGCTGGGGTCCC
MA1930.2	CTCF	NC_000012.12	15038471	15038503	+	16.4074	6.64e-07	0.0937	ATGCAACCAGGCAGGGACCCCAGAAGAGGGTGC
MA1930.2	CTCF	NC_000019.10	16248008	16248040	+	16.4074	6.64e-07	0.0937	ctgtaatcccagcactttatcacttgaggtcag
MA1930.2	CTCF	NC_000001.11	17502471	17502503	+	16.4074	6.64e-07	0.0937	AGGTGCTGCTCAGTGCACGACGCCAGGGGGCGC
MA1930.2	CTCF	NC_000021.9	17720454	17720486	+	16.4074	6.64e-07	0.0937	ctgaggggctcctcacttcccagtaggggcagc
MA1930.2	CTCF	NC_000013.11	19071007	19071039	-	16.4074	6.64e-07	0.0937	ATGCAGTTTGGGCTTGGGGTCCAGAGAGGGCCC
MA1930.2	CTCF	NC_000019.10	19389568	19389600	-	16.4074	6.64e-07	0.0937	CTGGACTTGACTTAGCCCAGCAGCAGAGGGCCC
MA1930.2	CTCF	NC_000022.11	20994619	20994651	-	16.4074	6.64e-07	0.0937	ATGTACTGGCGGCACAGCTGCTCCAGGCGGCAC
MA1930.2	CTCF	NC_000022.11	24764166	24764198	-	16.4074	6.64e-07	0.0937	CGGCCGGACGGAGGCGGCGCCAGAAGAGGCCGG
MA1930.2	CTCF	NC_000015.10	25207069	25207101	-	16.4074	6.64e-07	0.0937	CAGCACCACCCACCGCCAGACTCAAGGAGGTGC
MA1930.2	CTCF	NC_000020.11	25217514	25217546	-	16.4074	6.64e-07	0.0937	CCGCAGTGCCGTCAGGTAGCCGGGTGGGGAGGC
MA1930.2	CTCF	NC_000013.11	26947106	26947138	+	16.4074	6.64e-07	0.0937	TTGCTATTGGTACAAATAGCCACAAGATGACAG
MA1930.2	CTCF	NC_000013.11	27080238	27080270	-	16.4074	6.64e-07	0.0937	CTGTAGTCAGCATCTGCAACCACCTGTTGGCAC
MA1930.2	CTCF	NC_000005.10	27316079	27316111	-	16.4074	6.64e-07	0.0937	ATGCTGTCCCCATCGTGGCCCACTAGATTGAGG
MA1930.2	CTCF	NC_000008.11	27334725	27334757	+	16.4074	6.64e-07	0.0937	CAGCGCTTCCTCATTCCCCGCAGTGGGTGTCGC
MA1930.2	CTCF	NC_000016.10	28171212	28171244	+	16.4074	6.64e-07	0.0937	ctgtaatcccagcactttatcacttgaggtcag
MA1930.2	CTCF	NC_000022.11	29080785	29080817	+	16.4074	6.64e-07	0.0937	AGGTACTACTGGCATCTAGccggtagaggccag
MA1930.2	CTCF	NC_000019.10	29507598	29507630	-	16.4074	6.64e-07	0.0937	CGGCATGGACACCACCTGTCCTAAAGATGGCTC
MA1930.2	CTCF	NC_000007.14	29635853	29635885	+	16.4074	6.64e-07	0.0937	GAGCTATTGTGAATAAGTGGCAGCAGAGGGCAC
MA1930.2	CTCF	NC_000009.12	30079645	30079677	+	16.4074	6.64e-07	0.0937	CTGTAGTGCCTGCAGCATCCCAGCAGCTAGCAA
MA1930.2	CTCF	NC_000016.10	30092056	30092088	+	16.4074	6.64e-07	0.0937	TTGCCTCCCTGGGACGCTGCCCCTAGGCGGCGG
MA1930.2	CTCF	NC_000002.12	31011579	31011611	+	16.4074	6.64e-07	0.0937	ATCCAGTGCCACCCTGGGGCCACAGGAGGCACC
MA1930.2	CTCF	NC_000002.12	32332456	32332488	+	16.4074	6.64e-07	0.0937	CTGCAGTACAGGAAGCTATCCTGTAGGAGGGTA
MA1930.2	CTCF	NC_000006.12	33429472	33429504	-	16.4074	6.64e-07	0.0937	TGGCAGCTCTCAAGGGGAGCCAGAGGAGGGAGG
MA1930.2	CTCF	NC_000018.10	33751762	33751794	+	16.4074	6.64e-07	0.0937	CAGAAGATGTTGTGTTTAGCCACCAGATGGCGA
MA1930.2	CTCF	NC_000020.11	35153668	35153700	-	16.4074	6.64e-07	0.0937	CTGAGGGGCTCCTCACTTCCCAGTAGGGGCAGC
MA1930.2	CTCF	NC_000003.12	35452785	35452817	+	16.4074	6.64e-07	0.0937	TTGCTCCACCTCTAGCTCCTCACCAGATGGAGC
MA1930.2	CTCF	NC_000017.11	35455128	35455160	-	16.4074	6.64e-07	0.0937	GTCCAATATAATTAACTTGCCACCAGGTGGCTG
MA1930.2	CTCF	NC_000022.11	35623518	35623550	+	16.4074	6.64e-07	0.0937	CTCCAGTCCCTCAACCCAGCCAGTGGGGAGGgg
MA1930.2	CTCF	NC_000002.12	36266771	36266803	-	16.4074	6.64e-07	0.0937	CTGTTGTTGTTATTGTTTGTCACAAGAGGGCTC
MA1930.2	CTCF	NC_000023.11	36662766	36662798	+	16.4074	6.64e-07	0.0937	gtgcattggtGGCATCGTGGAACCAGAAGGCGG
MA1930.2	CTCF	NC_000015.10	40418288	40418320	-	16.4074	6.64e-07	0.0937	CTCTACTTCCCAAGAAAGGCCACTAGGTGCAGG
MA1930.2	CTCF	NC_000003.12	40863179	40863211	-	16.4074	6.64e-07	0.0937	CTGCCCTACCTGCTCCTAGCCAAGAGGTGGGCA
MA1930.2	CTCF	NC_000021.9	41168356	41168388	-	16.4074	6.64e-07	0.0937	ACGCGGTTCGTGGCCGCGGCCACCCGGAGGGGC
MA1930.2	CTCF	NC_000015.10	42926877	42926909	-	16.4074	6.64e-07	0.0937	TTGCAGTGGAACACTATTATCGCTAGGGTGCGC
MA1930.2	CTCF	NC_000012.12	43403424	43403456	+	16.4074	6.64e-07	0.0937	TGGCACTGTATCCTTTCTGACAGTAGGGGGAAA
MA1930.2	CTCF	NC_000010.11	43437089	43437121	-	16.4074	6.64e-07	0.0937	CAGCGCTCCCTGGGCGGGGCCGCCGAGGGGCGG
MA1930.2	CTCF	NC_000006.12	44265633	44265665	-	16.4074	6.64e-07	0.0937	CGGAAGCGCCCGCCGGGGGCGGGGAGGGGGCGG
MA1930.2	CTCF	NC_000007.14	44701128	44701160	-	16.4074	6.64e-07	0.0937	CTGCCCTGTGGGCCCTTGGACTGCTGGGGACAC
MA1930.2	CTCF	NC_000021.9	45794975	45795007	+	16.4074	6.64e-07	0.0937	GGGCACTGAGCAATGCCAGCCACTAGAAAGCAG
MA1930.2	CTCF	NC_000002.12	47501550	47501582	+	16.4074	6.64e-07	0.0937	CTGCAGGGGTGAGTGGCAGCCTGCAGAGAGTTC
MA1930.2	CTCF	NC_000012.12	47744165	47744197	+	16.4074	6.64e-07	0.0937	GCGCCACACAGCATTCACACCACCAGAGGGCTC
MA1930.2	CTCF	NC_000012.12	47846128	47846160	+	16.4074	6.64e-07	0.0937	CTGCAAGGCAGAGCTAAGGGCAGTGAGGGGCAC
MA1930.2	CTCF	NC_000014.9	50091202	50091234	-	16.4074	6.64e-07	0.0937	CTGCAGTCCCGGGGGCCTCTCTCCCGATGCCTC
MA1930.2	CTCF	NC_000006.12	50213732	50213764	+	16.4074	6.64e-07	0.0937	CTGCTGTCATTATTCAGTGCCACTAGAGGACTA
MA1930.2	CTCF	NC_000001.11	54562359	54562391	+	16.4074	6.64e-07	0.0937	ctgaggggctcctcacttcccagtaggggcagc
MA1930.2	CTCF	NC_000007.14	54755048	54755080	+	16.4074	6.64e-07	0.0937	TTGCTCTAATTGCTCAATGCCACAAGGTGTCCC
MA1930.2	CTCF	NC_000016.10	55086807	55086839	-	16.4074	6.64e-07	0.0937	CAGCATCTCTGATGTCTATCCACAAGATGCCAG
MA1930.2	CTCF	NC_000011.10	55221009	55221041	+	16.4074	6.64e-07	0.0937	ctgaaatatccctttgcagactctagatggctc
MA1930.2	CTCF	NC_000023.11	57909685	57909717	-	16.4074	6.64e-07	0.0937	CCGCGCCTGCTCCGGCGCCCCAGGAGGAGGCGG
MA1930.2	CTCF	NC_000011.10	61762808	61762840	-	16.4074	6.64e-07	0.0937	GGGCAGCGTTGCGGGGAGGCCAGTGGGTGGGGA
MA1930.2	CTCF	NC_000020.11	63585787	63585819	-	16.4074	6.64e-07	0.0937	GTGCAGCACTGGCCACTCCTCAGCTGAGGACAC
MA1930.2	CTCF	NC_000020.11	63775688	63775720	-	16.4074	6.64e-07	0.0937	CTGCTGTTCGAGTACCTGCCCAGAGGGGCCCAC
MA1930.2	CTCF	NC_000011.10	64306920	64306952	-	16.4074	6.64e-07	0.0937	CAGCAGGTCTCCCCCTTGGGAACCTGGGGGAGG
MA1930.2	CTCF	NC_000015.10	68829201	68829233	-	16.4074	6.64e-07	0.0937	ATGCAGTGGCACTTTCAAGCCTTTAAGTGGCAG
MA1930.2	CTCF	NC_000010.11	70107415	70107447	-	16.4074	6.64e-07	0.0937	GCGTAGCAAGGGTCCGTGGCCACTAGGGGCAGC
MA1930.2	CTCF	NC_000004.12	71223200	71223232	-	16.4074	6.64e-07	0.0937	CTGCACTCCAGCCTGGGCGACAGAGGGAGGCTT
MA1930.2	CTCF	NC_000011.10	71251407	71251439	-	16.4074	6.64e-07	0.0937	CTGGAGCCGCCGGACTGAGCCAGCAGGTGCGAC
MA1930.2	CTCF	NC_000010.11	76032300	76032332	-	16.4074	6.64e-07	0.0937	CAGCCCTGCCCAGGCCAGGCCAGTGGCTGGCAT
MA1930.2	CTCF	NC_000015.10	76831792	76831824	-	16.4074	6.64e-07	0.0937	CTGCAGCTTTGTTCTCTGGTCCCTAGAGGTCAA
MA1930.2	CTCF	NC_000003.12	77164823	77164855	-	16.4074	6.64e-07	0.0937	CTGAGGGGCTCCTCACTTCCCAGTAGGGGCAGC
MA1930.2	CTCF	NC_000015.10	77906294	77906326	+	16.4074	6.64e-07	0.0937	CTGAGCTGGCAGAGCCTGCCCCCCAGGGAGCGC
MA1930.2	CTCF	NC_000015.10	79477690	79477722	-	16.4074	6.64e-07	0.0937	CTGCGGCAACTGGACCGGTCTAGCAGGTGGAGC
MA1930.2	CTCF	NC_000005.10	80275569	80275601	-	16.4074	6.64e-07	0.0937	TGGCACTTTCTTGCTGTTACCAGAAGGTGTCAG
MA1930.2	CTCF	NC_000017.11	81129850	81129882	+	16.4074	6.64e-07	0.0937	CTGCAGTCCTCCGCGCCCGCCCACAGATGTACT
MA1930.2	CTCF	NC_000016.10	85011315	85011347	-	16.4074	6.64e-07	0.0937	CCGCCGCCGCCGCCGCAGGCCGGGAGGAGCCGC
MA1930.2	CTCF	NC_000016.10	85081025	85081057	-	16.4074	6.64e-07	0.0937	CTGCGCTGCAGGCAGGAGGGCACTGGCGGGCAA
MA1930.2	CTCF	NC_000009.12	88191633	88191665	-	16.4074	6.64e-07	0.0937	GTGAAGAAACTGGCAAAAACCAGCAGGTGGCTC
MA1930.2	CTCF	NC_000007.14	88330069	88330101	+	16.4074	6.64e-07	0.0937	ctgcagacccaggcctcctgctctagGGAGCAA
MA1930.2	CTCF	NC_000010.11	89018594	89018626	+	16.4074	6.64e-07	0.0937	ccgtggatcctgcaccggggctgcaggtggagc
MA1930.2	CTCF	NC_000023.11	89638676	89638708	-	16.4074	6.64e-07	0.0937	AAGCAGTAGGGCTCTGCAGTCAGCAGGTGGTGA
MA1930.2	CTCF	NC_000014.9	93023421	93023453	-	16.4074	6.64e-07	0.0937	ATGCCACATGTCCACAGGGCCAGCTGGGGGCTC
MA1930.2	CTCF	NC_000012.12	94482136	94482168	+	16.4074	6.64e-07	0.0937	CTAAACTCCCCAGGTGTGGCCAGGTGGGGgcgg
MA1930.2	CTCF	NC_000015.10	98961849	98961881	-	16.4074	6.64e-07	0.0937	CCGCATCTTAAGAAACAGGCCAGGAGAGGCCAG
MA1930.2	CTCF	NC_000014.9	99136068	99136100	+	16.4074	6.64e-07	0.0937	GAGTGGTCCCTGGATGGGCCCAGGAGGTGGCTG
MA1930.2	CTCF	NC_000015.10	99928466	99928498	+	16.4074	6.64e-07	0.0937	CGCGAGCGAGGGCGTCCGGCCGGCAGGTGGCAC
MA1930.2	CTCF	NC_000007.14	100358664	100358696	+	16.4074	6.64e-07	0.0937	CCCCActcactccctccttcctctaGGTGGCTC
MA1930.2	CTCF	NC_000004.12	110227456	110227488	+	16.4074	6.64e-07	0.0937	ctgcactcccacctggttgacagagggagactc
MA1930.2	CTCF	NC_000012.12	112407768	112407800	-	16.4074	6.64e-07	0.0937	CTGCACTCCAGCCTGGGCGACAGAGGGAGGCTT
MA1930.2	CTCF	NC_000012.12	117090947	117090979	+	16.4074	6.64e-07	0.0937	CGGCCTGGCCACCTGCCCTCCTCCTGGAGGCAC
MA1930.2	CTCF	NC_000010.11	118564568	118564600	+	16.4074	6.64e-07	0.0937	GTGTTCTGAGCTCTTACGGCCAGGAGAGGGGCC
MA1930.2	CTCF	NC_000023.11	123503985	123504017	-	16.4074	6.64e-07	0.0937	TTGTAATGCAGGGATCTTCCCACTGGAGGCCAT
MA1930.2	CTCF	NC_000003.12	123991888	123991920	+	16.4074	6.64e-07	0.0937	ctgccctccctccactTCCCCTCGGGGTGGCTA
MA1930.2	CTCF	NC_000003.12	125969402	125969434	-	16.4074	6.64e-07	0.0937	CTGCCCTCCCTCCACTTCCCCTCGGGGTGGCTA
MA1930.2	CTCF	NC_000009.12	127540778	127540810	+	16.4074	6.64e-07	0.0937	CGCCAGCCCTGGTTTGGCCCCAGTGGAGGGCGC
MA1930.2	CTCF	NC_000009.12	132824560	132824592	+	16.4074	6.64e-07	0.0937	aagcatccctggcctctacccactaggtgCCTG
MA1930.2	CTCF	NC_000010.11	132910210	132910242	+	16.4074	6.64e-07	0.0937	CAGCGGCTGCACCACAAACCCAGCAGATGAAGC
MA1930.2	CTCF	NC_000006.12	133365075	133365107	+	16.4074	6.64e-07	0.0937	CTGCTGGGTGGCAGCCTGGTCAAAAGATGGAAC
MA1930.2	CTCF	NC_000007.14	139584124	139584156	+	16.4074	6.64e-07	0.0937	TAGCACTTCATgccctggggcaggggagggagg
MA1930.2	CTCF	NC_000003.12	141286664	141286696	+	16.4074	6.64e-07	0.0937	AGGCTGTGTGTGGCCCCTTCCAGAAGGTGGTGA
MA1930.2	CTCF	NC_000008.11	142566705	142566737	-	16.4074	6.64e-07	0.0937	CTGCGGGCCCTGCCTCACTCCAGCTGCTGGCAG
MA1930.2	CTCF	NC_000008.11	143914122	143914154	-	16.4074	6.64e-07	0.0937	TTACCCTCCCTGCCCCGGCCCGGTAGAGGGTGC
MA1930.2	CTCF	NC_000005.10	152052717	152052749	+	16.4074	6.64e-07	0.0937	TTGCAGTGGCACACcccttccttcagagggtct
MA1930.2	CTCF	NC_000002.12	154248707	154248739	-	16.4074	6.64e-07	0.0937	GGGCAGTTTCTATTAAATTCCACCTGATGGTGC
MA1930.2	CTCF	NC_000003.12	165074526	165074558	-	16.4074	6.64e-07	0.0937	CTGCATTCCAGAACAATTCCCAACAGAGGTCTG
MA1930.2	CTCF	NC_000001.11	176525003	176525035	+	16.4074	6.64e-07	0.0937	ctgcactccagcctggcctacagaaggagactc
MA1930.2	CTCF	NC_000001.11	177321125	177321157	-	16.4074	6.64e-07	0.0937	CAGTAGTTTTCCTCCTAGACCACAAGGAGGACC
MA1930.2	CTCF	NC_000003.12	194298484	194298516	-	16.4074	6.64e-07	0.0937	CTGCAGAGGAGCTTAGGCAGGAGCAGGGGGCGC
MA1930.2	CTCF	NC_000001.11	214319166	214319198	-	16.4074	6.64e-07	0.0937	CTCCACCCATCAATGAGGGCCAGCAGAGGGGAC
MA1930.2	CTCF	NC_000002.12	234247903	234247935	-	16.4074	6.64e-07	0.0937	CTGCAGGGCCCTAGCCCTGCCCCATGGGGAGGC
MA1930.2	CTCF	NC_000002.12	236175678	236175710	+	16.4074	6.64e-07	0.0937	CTGCGGTTCCTTTACACCCACACATGGAGGCGG
MA1930.2	CTCF	NC_000002.12	241903473	241903505	+	16.4074	6.64e-07	0.0937	CTGCTCAGCTCCACTGTGACCTCTTGGTGCCGG
MA1930.2	CTCF	NT_187603.1	25037	25069	-	16.3981	6.68e-07	0.0939	AGGTGGTCACGGGCTCGGGCCGCCAGGAGGCCC
MA1930.2	CTCF	NT_187586.1	128927	128959	-	16.3981	6.68e-07	0.0939	GTGCAGTCCACGGCTCTCCCCAGGAGCGGCCCG
MA1930.2	CTCF	NW_003315914.1	149546	149578	-	16.3981	6.68e-07	0.0939	TAGCGCTCCTGGCCACTGTCCTCTAGATGTCAG
MA1930.2	CTCF	NW_025791805.1	155666	155698	-	16.3981	6.68e-07	0.0939	CTGCAGGACCGCAGGGCTGCCTGGGGAGGCCTG
MA1930.2	CTCF	NW_025791763.1	268585	268617	-	16.3981	6.68e-07	0.0939	GGGCATTCCAGCCAAGGGCACAGCAGGGGACAG
MA1930.2	CTCF	NC_000002.12	427083	427115	-	16.3981	6.68e-07	0.0939	CTGCGGAGCCCCCTGCGTGCCACCGGAGCCCCC
MA1930.2	CTCF	NC_000002.12	427284	427316	-	16.3981	6.68e-07	0.0939	CTGCGGAGCCCCCTGCGTGCCACCGGAGCCCCC
MA1930.2	CTCF	NC_000011.10	599031	599063	-	16.3981	6.68e-07	0.0939	GTGCAGTCCACGGCTCTCCCCAGGAGCGGCCCG
MA1930.2	CTCF	NC_000002.12	714445	714477	+	16.3981	6.68e-07	0.0939	GTCAAATGCCCCGGCACAACCTCAAGGGGGCAG
MA1930.2	CTCF	NC_000019.10	3039775	3039807	+	16.3981	6.68e-07	0.0939	CTGCCCAGCGCTAACACAACCTGTAGGGGTCAG
MA1930.2	CTCF	NC_000001.11	3345840	3345872	-	16.3981	6.68e-07	0.0939	CTGCCAAGAAAAACCCTCGGCTGCAGAGGGCAG
MA1930.2	CTCF	NC_000001.11	3404461	3404493	+	16.3981	6.68e-07	0.0939	CGGCACTGCCTCCAGCCGCCCTGGGGGTGGTCT
MA1930.2	CTCF	NC_000012.12	3448582	3448614	+	16.3981	6.68e-07	0.0939	CAGCATcactggcctctacccactagatgatAG
MA1930.2	CTCF	NC_000012.12	3732417	3732449	-	16.3981	6.68e-07	0.0939	ATGCAGTAGAAGGTTGAATCCAGCTGGGAGCAC
MA1930.2	CTCF	NW_021160017.1	3822084	3822116	-	16.3981	6.68e-07	0.0939	AGGTGGTCACGGGCTCGGGCCGCCAGGAGGCCC
MA1930.2	CTCF	NC_000001.11	3931012	3931044	+	16.3981	6.68e-07	0.0939	GTGCATTGTTGCAGCAACCCCGGCAGATGGAAA
MA1930.2	CTCF	NC_000019.10	4189627	4189659	-	16.3981	6.68e-07	0.0939	CTGTAGTCCCAGCTACTTGGCTGAAGCGGGAGG
MA1930.2	CTCF	NC_000024.10	5925344	5925376	+	16.3981	6.68e-07	0.0939	CTGTGGCTTTGTCCTCTGACCTCTTGGGGGCAA
MA1930.2	CTCF	NC_000017.11	6001613	6001645	+	16.3981	6.68e-07	0.0939	GTGCAGGGAGCAGCAGAGGGCTGTGGGTGGAGC
MA1930.2	CTCF	NC_000005.10	6196188	6196220	-	16.3981	6.68e-07	0.0939	GTGCTGGGTCTGCAGAATAGCGCTAGGTGGAGC
MA1930.2	CTCF	NC_000005.10	6821021	6821053	+	16.3981	6.68e-07	0.0939	AGACAGTTCCTAAGTGTGGCCTCTAGAGGTCGC
MA1930.2	CTCF	NC_000001.11	7583103	7583135	+	16.3981	6.68e-07	0.0939	AGGCAGCGCCCTGTCTTTATCAGCAGGGAGCAG
MA1930.2	CTCF	NC_000004.12	8473796	8473828	+	16.3981	6.68e-07	0.0939	CGCCCCTTCTGGCACCTGGCCAGATGGGGGCTC
MA1930.2	CTCF	NC_000007.14	8758827	8758859	-	16.3981	6.68e-07	0.0939	CTGCTGTCAGATCCCGAAGCCCCAAGAGGTCAA
MA1930.2	CTCF	NC_000018.10	9914611	9914643	-	16.3981	6.68e-07	0.0939	AGGAGGCGCCCCCGCGGGACCGCAAGATGGCGG
MA1930.2	CTCF	NC_000003.12	10303957	10303989	-	16.3981	6.68e-07	0.0939	CTGTTGGTCTTCACCCCGCCCACTAGAGAGGGC
MA1930.2	CTCF	NC_000019.10	11014604	11014636	-	16.3981	6.68e-07	0.0939	CTGCCACTGCACCCATCAGCCTCCAGGGGAAGA
MA1930.2	CTCF	NC_000023.11	14038570	14038602	+	16.3981	6.68e-07	0.0939	CAGTATCCCTGggctctacccactagatgccag
MA1930.2	CTCF	NC_000001.11	14706019	14706051	-	16.3981	6.68e-07	0.0939	ATGCTGCTGATGATCCTGAGCTCCAGGAGGCGG
MA1930.2	CTCF	NC_000019.10	17106531	17106563	+	16.3981	6.68e-07	0.0939	CAGTGGCCCCAGTGTCCTCCCAGCAGGTGGCCA
MA1930.2	CTCF	NC_000019.10	18907393	18907425	-	16.3981	6.68e-07	0.0939	CAGCTGGGCCCACCAGCCTCCTCAGGAAGGCGG
MA1930.2	CTCF	NC_000019.10	19058831	19058863	+	16.3981	6.68e-07	0.0939	gagaagtgcttgaacccgggcagcagaggttgc
MA1930.2	CTCF	NC_000022.11	19150036	19150068	-	16.3981	6.68e-07	0.0939	CCGCGCGGCGCCCTGCGGGCCCCCAGAGGCGGC
MA1930.2	CTCF	NC_000020.11	20513200	20513232	+	16.3981	6.68e-07	0.0939	GGGTAGTGCCCCAGGTGGTTCACCAGGTGGGCC
MA1930.2	CTCF	NC_000013.11	21507681	21507713	-	16.3981	6.68e-07	0.0939	GAGAAGTGCTTGAACCCGGGCAGCAGAGGTTGC
MA1930.2	CTCF	NC_000006.12	21629105	21629137	-	16.3981	6.68e-07	0.0939	CTGCAGTCCAGCCTGGGAGACAGAGGGAGACTC
MA1930.2	CTCF	NC_000015.10	22927998	22928030	-	16.3981	6.68e-07	0.0939	AGGTGGTCACGGGCTCGGGCCGCCAGGAGGCCC
MA1930.2	CTCF	NC_000018.10	23189201	23189233	+	16.3981	6.68e-07	0.0939	CAGCATTGTCCCGGCCTATCCCCCAGGTGCAGT
MA1930.2	CTCF	NC_000018.10	23671655	23671687	+	16.3981	6.68e-07	0.0939	GTCCTGTGCCTGCTGGGGCTCAGCAGGTGGCCT
MA1930.2	CTCF	NC_000010.11	24952768	24952800	-	16.3981	6.68e-07	0.0939	CCGCGCCCCCGCGGCCTAGCCAGGGGAGGGGGC
MA1930.2	CTCF	NC_000013.11	25114795	25114827	+	16.3981	6.68e-07	0.0939	CAGCCAGGATGGCGTCTGATCACCAGAGGGCTG
MA1930.2	CTCF	NC_000016.10	25888591	25888623	+	16.3981	6.68e-07	0.0939	CTGCTCTGCTCTGATCTGGCCAGCTGAGCTCAC
MA1930.2	CTCF	NC_000007.14	27434337	27434369	+	16.3981	6.68e-07	0.0939	CTGTCCAGCCCCCTCTTTGACAGTGGAGGGAAc
MA1930.2	CTCF	NC_000020.11	30321476	30321508	+	16.3981	6.68e-07	0.0939	ctgcactcccacctgggtgacagagggagcctc
MA1930.2	CTCF	NC_000007.14	30861133	30861165	+	16.3981	6.68e-07	0.0939	GGGCAGTacaggcctctgcctcccagagggcCC
MA1930.2	CTCF	NC_000019.10	36103959	36103991	-	16.3981	6.68e-07	0.0939	CTGTACTCACCGGAGGTGGGCTCCAGGAGGGAG
MA1930.2	CTCF	NC_000006.12	38987160	38987192	+	16.3981	6.68e-07	0.0939	CTGCTGTGTTGGTCCAGAGCCTCCAGGGAGATG
MA1930.2	CTCF	NC_000019.10	41206905	41206937	-	16.3981	6.68e-07	0.0939	ATGCTGTTCCCTGTGCCAGGCACCAGGGACAGG
MA1930.2	CTCF	NC_000003.12	42744446	42744478	-	16.3981	6.68e-07	0.0939	ATGGAATTGCCTCACAGCGCCACACGAGGGCAC
MA1930.2	CTCF	NC_000003.12	43734256	43734288	+	16.3981	6.68e-07	0.0939	CAGAAAGCCTGCCCTCTTGCCTCCAGGTGGGAC
MA1930.2	CTCF	NC_000013.11	43756302	43756334	+	16.3981	6.68e-07	0.0939	ctgcagttccagctactcctcaggaggctgagg
MA1930.2	CTCF	NC_000007.14	44626752	44626784	+	16.3981	6.68e-07	0.0939	CTGTTTCTGTTGCTGGGAGTCTCCAGGGGGCAC
MA1930.2	CTCF	NC_000017.11	45010521	45010553	-	16.3981	6.68e-07	0.0939	CTGCCCTGCTCGCTCCCCACCCCAAGGTAACAC
MA1930.2	CTCF	NC_000022.11	45271625	45271657	-	16.3981	6.68e-07	0.0939	CTGCACTGATGGATGAAGCACACCAAGGGGTGG
MA1930.2	CTCF	NC_000021.9	45977500	45977532	-	16.3981	6.68e-07	0.0939	ATGCACTTCCAGAGAAAGGGAAGAAGGGGGCGA
MA1930.2	CTCF	NC_000002.12	46308096	46308128	-	16.3981	6.68e-07	0.0939	CTGCAGCACTGCCTTTGAGGCTGTGGGAGGAGG
MA1930.2	CTCF	NC_000018.10	46535474	46535506	-	16.3981	6.68e-07	0.0939	CTGCATCCCATACCTGGAGGCTCCAGGTGGGAG
MA1930.2	CTCF	NC_000020.11	48196762	48196794	+	16.3981	6.68e-07	0.0939	ttgcaTGACACCCACCCCCACTGTGGAGGGCAC
MA1930.2	CTCF	NC_000019.10	48450960	48450992	-	16.3981	6.68e-07	0.0939	CCGCAGTGAAGCCCAAGCGCCAGCGGTGGGCTA
MA1930.2	CTCF	NC_000016.10	49700769	49700801	-	16.3981	6.68e-07	0.0939	CATCTGTGGTCCCGTGGGCCCAGCAGAGGGGGC
MA1930.2	CTCF	NC_000014.9	50532696	50532728	-	16.3981	6.68e-07	0.0939	GTGTTGTGTTCTCAGCAGGCCTCAGGGCGGCAC
MA1930.2	CTCF	NC_000016.10	51813779	51813811	-	16.3981	6.68e-07	0.0939	CTGTCCTGGGCCCATCCTGCCACCTGGTGACTG
MA1930.2	CTCF	NC_000003.12	52303383	52303415	-	16.3981	6.68e-07	0.0939	CAGTCCTGCCAGTCTGTGGCCTCCTGGGGCCAC
MA1930.2	CTCF	NC_000007.14	52518644	52518676	+	16.3981	6.68e-07	0.0939	TGGCTCTCTTCTCTTGGCTCCACTAGGTGGTAC
MA1930.2	CTCF	NC_000003.12	52897241	52897273	+	16.3981	6.68e-07	0.0939	CCGCGGCTGCCGCGCAGGGCCTCCGGAGGGTCG
MA1930.2	CTCF	NC_000019.10	53036954	53036986	-	16.3981	6.68e-07	0.0939	CAGCAAGGTAGGGAGAGGGGCAGCAGAGGGGAG
MA1930.2	CTCF	NC_000006.12	53151835	53151867	+	16.3981	6.68e-07	0.0939	AAGCACCAACCCTACTCGGACACAGGAGGGCGC
MA1930.2	CTCF	NC_000006.12	53437770	53437802	-	16.3981	6.68e-07	0.0939	TTGCTTGTTGCACCTGGTGCCACTAGATAGCGC
MA1930.2	CTCF	NC_000012.12	54111678	54111710	+	16.3981	6.68e-07	0.0939	ctgcactcccacctgggtgacagagggagcctc
MA1930.2	CTCF	NC_000016.10	56234746	56234778	+	16.3981	6.68e-07	0.0939	TTCCAGTGACCACATTGGGCATGCAGGGGGCCC
MA1930.2	CTCF	NC_000007.14	57383510	57383542	-	16.3981	6.68e-07	0.0939	CAGCATCTGGGGCTTCGATCCACTGGATGCCAG
MA1930.2	CTCF	NC_000016.10	57812490	57812522	-	16.3981	6.68e-07	0.0939	CAGCTGGGGCCACCGCCTGCCACTGGGTGTCTT
MA1930.2	CTCF	NC_000018.10	57818250	57818282	-	16.3981	6.68e-07	0.0939	GGCCTGTTCCAGGCCAAGGCCTCAAGGTGGCAA
MA1930.2	CTCF	NC_000013.11	59548079	59548111	+	16.3981	6.68e-07	0.0939	CAGTTGCTGTGGCACCCTGCCCCTAGGGGGCTA
MA1930.2	CTCF	NC_000009.12	61629987	61630019	-	16.3981	6.68e-07	0.0939	CTGCACTCCCACCTGGGTGACAGAGGGAGCCTC
MA1930.2	CTCF	NC_000002.12	63054995	63055027	+	16.3981	6.68e-07	0.0939	TCGCCCTGCCCAGTTCTGGCCTCCAGGAGCTGC
MA1930.2	CTCF	NC_000018.10	63073662	63073694	-	16.3981	6.68e-07	0.0939	CTGTCATTCACAGGCCAAGCCACAGGATGCCAC
MA1930.2	CTCF	NC_000014.9	63538882	63538914	+	16.3981	6.68e-07	0.0939	ttgctgtgaaccagcctgagcaacagagggaga
MA1930.2	CTCF	NC_000008.11	63906578	63906610	-	16.3981	6.68e-07	0.0939	CACCAGGTCAAACCACAAGCCACCAGAAGGCAT
MA1930.2	CTCF	NC_000023.11	64283131	64283163	+	16.3981	6.68e-07	0.0939	ctgcgcttttccaatggtcacAGCagacggcac
MA1930.2	CTCF	NC_000011.10	66264848	66264880	+	16.3981	6.68e-07	0.0939	CTGTTCTGCTCATCTCTGTCCAGAAGAGGGTCA
MA1930.2	CTCF	NC_000011.10	68332413	68332445	+	16.3981	6.68e-07	0.0939	CTGCACCGGGCCCTGCTCTGCACCAGGTTCCAC
MA1930.2	CTCF	NC_000011.10	69922290	69922322	+	16.3981	6.68e-07	0.0939	AAGGAGTGGGGATCTCAGGCCAGCGGGGGGAGC
MA1930.2	CTCF	NC_000013.11	70957234	70957266	+	16.3981	6.68e-07	0.0939	ctgtactccagcgtgggagaCAGAAGGGGACTC
MA1930.2	CTCF	NC_000011.10	71972632	71972664	+	16.3981	6.68e-07	0.0939	TAGCATCCCTACCCTCTGTCCACTAGATGATAC
MA1930.2	CTCF	NC_000002.12	77487639	77487671	+	16.3981	6.68e-07	0.0939	gtgaagccccaccttcaggccaccAAAGGCCga
MA1930.2	CTCF	NC_000017.11	78268337	78268369	+	16.3981	6.68e-07	0.0939	TTGCAGGAGGGCCCCAAGGCCAGCCGGGAgccc
MA1930.2	CTCF	NC_000009.12	80359953	80359985	+	16.3981	6.68e-07	0.0939	CGGCAGCCTCCGGGAGTTCCCAACAGGCGGCTC
MA1930.2	CTCF	NC_000017.11	81499461	81499493	-	16.3981	6.68e-07	0.0939	CTGCAGGACCGCAGGGCTGCCTGGGGAGGCCTG
MA1930.2	CTCF	NC_000017.11	82604392	82604424	+	16.3981	6.68e-07	0.0939	GAGTAGTTGGTAGTCATGGCCAGaaggggggtg
MA1930.2	CTCF	NC_000023.11	82686395	82686427	+	16.3981	6.68e-07	0.0939	CTGCCCAGATTAATCAGAGCCAGCAGGGGGAAA
MA1930.2	CTCF	NC_000002.12	85342345	85342377	-	16.3981	6.68e-07	0.0939	GGGCATTCCAGCCAAGGGCACAGCAGGGGACAG
MA1930.2	CTCF	NC_000016.10	85448844	85448876	-	16.3981	6.68e-07	0.0939	CTGCACTTCATTACCGATTTCTCCAGGAGGCCC
MA1930.2	CTCF	NC_000016.10	85523701	85523733	+	16.3981	6.68e-07	0.0939	CTGCAGGCGGCCTCCCCGAACACTGGGAGACAC
MA1930.2	CTCF	NC_000002.12	86460762	86460794	-	16.3981	6.68e-07	0.0939	TGGCAATAGTTCCTCCCTGCCAGCAGACGGAGA
MA1930.2	CTCF	NC_000008.11	91108328	91108360	+	16.3981	6.68e-07	0.0939	CTGCAGTGGAGTAGGCACTCTCCTAGGTGGCAG
MA1930.2	CTCF	NC_000010.11	91375550	91375582	-	16.3981	6.68e-07	0.0939	CAGTATCTTTAGCCTCCACCCACTAGATGCCAG
MA1930.2	CTCF	NC_000002.12	95004431	95004463	-	16.3981	6.68e-07	0.0939	CTGTGCCTGCCACTGCGGTCCCCCAGGGGACAG
MA1930.2	CTCF	NC_000014.9	98292225	98292257	-	16.3981	6.68e-07	0.0939	CAGCAGGTCTGGGGTGGGGGCAGGAAGTGGCAC
MA1930.2	CTCF	NC_000001.11	99146275	99146307	-	16.3981	6.68e-07	0.0939	CAGCGCCTCCCCACTGCAGCCAGGTGATGGCAA
MA1930.2	CTCF	NC_000009.12	99370269	99370301	-	16.3981	6.68e-07	0.0939	TTGCAGGCTCTGTTGGAAGGCAGGGGAGGGCAC
MA1930.2	CTCF	NC_000010.11	100775712	100775744	-	16.3981	6.68e-07	0.0939	CTTCTGTGAGCTCACTGGGCCTGTGGGTGGCTC
MA1930.2	CTCF	NC_000008.11	102682815	102682847	+	16.3981	6.68e-07	0.0939	CTGCAGTTGCCCTTCTTTACCTGCAGAGTTTGG
MA1930.2	CTCF	NC_000014.9	103189094	103189126	-	16.3981	6.68e-07	0.0939	CTGTGGGTGGAAGCCGGCGCCCCCTGGGGGCAC
MA1930.2	CTCF	NC_000009.12	108951290	108951322	+	16.3981	6.68e-07	0.0939	caggcgtgagccaccatgcccggcagggGGTGC
MA1930.2	CTCF	NC_000002.12	109281503	109281535	-	16.3981	6.68e-07	0.0939	TTGCATGCTCTGCTGAGGACCAGCAGGTGAAAG
MA1930.2	CTCF	NC_000011.10	113639063	113639095	+	16.3981	6.68e-07	0.0939	CAGCACTTACATGGCTTGGTCACCAGGGGTATG
MA1930.2	CTCF	NC_000005.10	114929063	114929095	-	16.3981	6.68e-07	0.0939	CTGCAGGTCCCGAGCCCTGCCCTGAGGGGAGGC
MA1930.2	CTCF	NC_000006.12	116373324	116373356	+	16.3981	6.68e-07	0.0939	ctgcactccagcctgagcgacagaagaagactc
MA1930.2	CTCF	NC_000012.12	117090910	117090942	-	16.3981	6.68e-07	0.0939	CAGCAGTCCTCAAAGGGGGGCTGTAGAGGCCAA
MA1930.2	CTCF	NC_000010.11	120924235	120924267	-	16.3981	6.68e-07	0.0939	CAGTGGATCCCGCAAAGGGGCTGCAGGTGGAGC
MA1930.2	CTCF	NC_000008.11	121724546	121724578	+	16.3981	6.68e-07	0.0939	CTGCATTGTTCCCCAGGGGGCAAGGGAGGGGGC
MA1930.2	CTCF	NC_000011.10	123193901	123193933	+	16.3981	6.68e-07	0.0939	GGGTAGTGCTCACTCTTGACCACTGGCTGGCTC
MA1930.2	CTCF	NC_000010.11	123283294	123283326	+	16.3981	6.68e-07	0.0939	cagtggatcccgcaaaggggctgcaggtggagc
MA1930.2	CTCF	NC_000007.14	123494359	123494391	+	16.3981	6.68e-07	0.0939	ATACAATTATCATTATGAGCCACAAGAGGGCAG
MA1930.2	CTCF	NC_000003.12	126341122	126341154	+	16.3981	6.68e-07	0.0939	CTCCACGACTCAGCCAAGACCTCCAGGAGGCAC
MA1930.2	CTCF	NC_000011.10	126849688	126849720	-	16.3981	6.68e-07	0.0939	CTGTAGTGCCCCATCATGACCATCAAGTGCCCG
MA1930.2	CTCF	NC_000009.12	129409114	129409146	+	16.3981	6.68e-07	0.0939	CGGCTGAGCTCCCATGTCTCCACCGGGTGCCAT
MA1930.2	CTCF	NC_000010.11	132207653	132207685	-	16.3981	6.68e-07	0.0939	AGGCTGTGCACGGCCCTCGTCACAAGGTGACCC
MA1930.2	CTCF	NC_000003.12	134039685	134039717	-	16.3981	6.68e-07	0.0939	GCACACTGTCCTGGTCGCTCCAGCAGGGGGCCC
MA1930.2	CTCF	NC_000008.11	134326536	134326568	-	16.3981	6.68e-07	0.0939	CAGCATCCCTGGTCTCTACCCACTAGATGCTAC
MA1930.2	CTCF	NC_000011.10	134762714	134762746	+	16.3981	6.68e-07	0.0939	CTGCACAGCTGGTGCGTGGGGACTGGGGGGCGG
MA1930.2	CTCF	NC_000007.14	135164951	135164983	-	16.3981	6.68e-07	0.0939	TTGCTCTCAGCCCTCTCAGCCCTCAGAGGGAAC
MA1930.2	CTCF	NC_000005.10	148654405	148654437	+	16.3981	6.68e-07	0.0939	CAGCGGGGGTGCCGCTCTGCCGGCAGGGCGCAC
MA1930.2	CTCF	NC_000007.14	150825375	150825407	+	16.3981	6.68e-07	0.0939	TGGCAAAGGGAATTGCCGGACGGCAGGTGGCAC
MA1930.2	CTCF	NC_000002.12	152066114	152066146	-	16.3981	6.68e-07	0.0939	CTGCATGTACGTGGCCACGTCAGCAGAGGCTGG
MA1930.2	CTCF	NC_000023.11	153468917	153468949	+	16.3981	6.68e-07	0.0939	TGGCTGGACTAGCCCAGCACCGCCAGGGGCCAC
MA1930.2	CTCF	NC_000023.11	154418806	154418838	+	16.3981	6.68e-07	0.0939	GTGCCCTGAGAAGAAGGGGTCAGCAGGGGGGAG
MA1930.2	CTCF	NC_000004.12	155972274	155972306	-	16.3981	6.68e-07	0.0939	TAGCGCTCCTGGCCACTGTCCTCTAGATGTCAG
MA1930.2	CTCF	NC_000001.11	158371586	158371618	+	16.3981	6.68e-07	0.0939	CTATAGTCATCCAAGCAAGCCACTTGGGGGCTC
MA1930.2	CTCF	NC_000006.12	161807649	161807681	+	16.3981	6.68e-07	0.0939	ctccagtctctgcctctgtcccccagggGCAGT
MA1930.2	CTCF	NC_000004.12	165464979	165465011	-	16.3981	6.68e-07	0.0939	AAGTATTTCTTCCTTAAATTCAGTAGAGGGCGC
MA1930.2	CTCF	NC_000005.10	169699413	169699445	+	16.3981	6.68e-07	0.0939	CTGCTGGGCAAAGTCATAGCCTCCAAGGGGGAC
MA1930.2	CTCF	NC_000002.12	170970024	170970056	+	16.3981	6.68e-07	0.0939	GGGCAAGTGGGCCCCACTCCCAGCTGGGGGCTG
MA1930.2	CTCF	NC_000004.12	173206083	173206115	+	16.3981	6.68e-07	0.0939	CTGCAGTCAGGAAGCAGGGTCTGCAGGTGCAAG
MA1930.2	CTCF	NC_000005.10	177491664	177491696	-	16.3981	6.68e-07	0.0939	CGGCAGCGCCCCCTGGCGGCCGGGGTGGGGCTG
MA1930.2	CTCF	NC_000002.12	187138413	187138445	+	16.3981	6.68e-07	0.0939	AGGCTCTCTGTGCCACTGGCCAGCAGGGTGCAG
MA1930.2	CTCF	NC_000001.11	227754705	227754737	-	16.3981	6.68e-07	0.0939	CTGCAATGCTCCTGTGCCTCCTGAAGGAGCAGG
MA1930.2	CTCF	NC_000002.12	231382292	231382324	-	16.3981	6.68e-07	0.0939	CAGTGCTGCGAGGCCAGAGCCCCTAGGTGGGGC
MA1930.2	CTCF	NC_000002.12	240879245	240879277	+	16.3981	6.68e-07	0.0939	GTGCTGTCACCACACTCTAGCCCCAGATGTCAC
MA1930.2	CTCF	NT_187569.1	17056	17088	+	16.3889	6.71e-07	0.094	CTGCCTGAGCGAGGCCAGGGCTGCAGGGGGAGC
MA1930.2	CTCF	NT_187667.1	22773	22805	-	16.3889	6.71e-07	0.094	CAGCGTCCCTCGTTTCCTTCCAGGAGGGGCCGC
MA1930.2	CTCF	NT_187550.1	25104	25136	-	16.3889	6.71e-07	0.094	GTGCTGGGGGACACGGGCGCCCCTCGGGGGCAG
MA1930.2	CTCF	NW_025791815.1	31778	31810	-	16.3889	6.71e-07	0.094	CCGCAGGGTCCGAGCCTTGTCTGCAGGAGGCCG
MA1930.2	CTCF	NT_187634.1	33426	33458	-	16.3889	6.71e-07	0.094	CAGCGTCCCTCGTTTCCTTCCAGGAGGGGCCGC
MA1930.2	CTCF	NW_021159990.1	41346	41378	-	16.3889	6.71e-07	0.094	CGGCCAAGCCCGCTTCCCACCTGCTGGTGGCTG
MA1930.2	CTCF	NT_187623.1	79612	79644	+	16.3889	6.71e-07	0.094	CTGCTGGGCATAGCCAGCGCCGCCAGGGAGGGG
MA1930.2	CTCF	NW_025791798.1	104253	104285	+	16.3889	6.71e-07	0.094	CTCCAGGACCCCTCCATGCCCAGCTGGTGGTGT
MA1930.2	CTCF	NW_025791786.1	143390	143422	-	16.3889	6.71e-07	0.094	CAGCAGGGTTGCTGGAGGACCCGCAGAGGGCCA
MA1930.2	CTCF	NW_003571060.1	295803	295835	-	16.3889	6.71e-07	0.094	GGGAGTTTCTCCACTGTGGCCACAAGAGGGAGC
MA1930.2	CTCF	NC_000024.10	350280	350312	-	16.3889	6.71e-07	0.094	CAGCGTCCCTCGTTTCCTTCCAGGAGGGGCCGC
MA1930.2	CTCF	NC_000023.11	350280	350312	-	16.3889	6.71e-07	0.094	CAGCGTCCCTCGTTTCCTTCCAGGAGGGGCCGC
MA1930.2	CTCF	NC_000005.10	354444	354476	-	16.3889	6.71e-07	0.094	GAGCCCCAGAAGCCCCTCCCCACGAGAGGGCAG
MA1930.2	CTCF	NW_003571055.2	372269	372301	-	16.3889	6.71e-07	0.094	GGGAGTTTCTCCACTGTGGCCACAAGAGGGAGC
MA1930.2	CTCF	NT_187693.1	373892	373924	-	16.3889	6.71e-07	0.094	GGGAGTTTCTCCACTGTGGCCACAAGAGGGAGC
MA1930.2	CTCF	NW_018654717.1	536000	536032	+	16.3889	6.71e-07	0.094	GTGTGAGTCAGTCTCCAGGCCCCCAGATGGTAC
MA1930.2	CTCF	NC_000005.10	601761	601793	+	16.3889	6.71e-07	0.094	GTGCTGGGGGACACGGGCGCCCCTCGGGGGCAG
MA1930.2	CTCF	NC_000002.12	627561	627593	-	16.3889	6.71e-07	0.094	CAGGAGAGGCGGCTTCTGAGCAGCAGATGCCGC
MA1930.2	CTCF	NC_000001.11	922959	922991	-	16.3889	6.71e-07	0.094	CTGCTGTGCGGTGTTGCATCCACTAGAAAGGGG
MA1930.2	CTCF	NC_000004.12	1019690	1019722	-	16.3889	6.71e-07	0.094	CTGCAGCTCCCCGGAGAGGAAATGAGATGGCGG
MA1930.2	CTCF	NC_000016.10	1097253	1097285	+	16.3889	6.71e-07	0.094	AGCCGGTTCCAGGCTCCCCCCTCCAGGTGGCCC
MA1930.2	CTCF	NC_000016.10	1118745	1118777	-	16.3889	6.71e-07	0.094	CTCCTCACTGCCCTTTTGGCCTCCAGAGGGCTC
MA1930.2	CTCF	NC_000007.14	1236129	1236161	-	16.3889	6.71e-07	0.094	GTGCGCTCCGGGGCCCTTGGCGGCGGGCGGCGG
MA1930.2	CTCF	NC_000004.12	1466749	1466781	-	16.3889	6.71e-07	0.094	CGGCCAAGCCCGCTTCCCACCTGCTGGTGGCTG
MA1930.2	CTCF	NC_000001.11	2205210	2205242	-	16.3889	6.71e-07	0.094	GGGCGGGGCAAGGGAAGGGCCAGAAGGAGGAGC
MA1930.2	CTCF	NC_000004.12	2442296	2442328	-	16.3889	6.71e-07	0.094	ACGCTGTTACTGCTTCCTCCCTCAAGGGGGCCA
MA1930.2	CTCF	NC_000016.10	2587099	2587131	-	16.3889	6.71e-07	0.094	CAGCAGGTCCAAATGCCCGGCAGAGGAGGGGAG
MA1930.2	CTCF	NC_000002.12	2621963	2621995	+	16.3889	6.71e-07	0.094	GTGCTGTACTGTGCCCCATCCCCTTGAGGTCGC
MA1930.2	CTCF	NC_000016.10	4260440	4260472	-	16.3889	6.71e-07	0.094	CAGCAGCTGCGGACCCAGGTGAGCAGGAGGCGC
MA1930.2	CTCF	NC_000019.10	4566782	4566814	-	16.3889	6.71e-07	0.094	CTGGAGTGACAGCTGGGGGCCTCCTGGAGGGAG
MA1930.2	CTCF	NT_167249.2	4876348	4876380	+	16.3889	6.71e-07	0.094	AGGCTGTGGACTCTCCAGCCCGGGAGAGGTCGC
MA1930.2	CTCF	NC_000004.12	6008207	6008239	+	16.3889	6.71e-07	0.094	TCGCTGCGCTCTGCCCTCGCCTGCAGGGCGCGC
MA1930.2	CTCF	NC_000009.12	6145931	6145963	+	16.3889	6.71e-07	0.094	AGGCACAtcgctggccttgccagctgaggGCAA
MA1930.2	CTCF	NC_000008.11	7140845	7140877	+	16.3889	6.71e-07	0.094	GTGTGAGTCAGTCTCCAGGCCCCCAGATGGTAC
MA1930.2	CTCF	NC_000005.10	8704175	8704207	+	16.3889	6.71e-07	0.094	TTGCAGGACCCACCCAGCACCATGAGGGGCTGC
MA1930.2	CTCF	NC_000016.10	12187162	12187194	+	16.3889	6.71e-07	0.094	TTGCTGTGGCCTCCACCATTCACAAGATGCCCC
MA1930.2	CTCF	NC_000003.12	12403722	12403754	-	16.3889	6.71e-07	0.094	ATGCAGTTGGCCCTCCATACCCGCAGGTTCCAC
MA1930.2	CTCF	NC_000017.11	12763432	12763464	-	16.3889	6.71e-07	0.094	CTGCAGCCCATTGCTGTCCACAGAAGAGGGTGA
MA1930.2	CTCF	NC_000019.10	13561596	13561628	+	16.3889	6.71e-07	0.094	TTGCAGTGGGGGACtcagtaaagcagatggccc
MA1930.2	CTCF	NC_000001.11	13801084	13801116	-	16.3889	6.71e-07	0.094	CACCACGGCCTCCTCTCCAGCCCCAGGGGGCAC
MA1930.2	CTCF	NC_000002.12	14590095	14590127	-	16.3889	6.71e-07	0.094	TTGCATTTCTAACGAGTTGCCAGGAGATGCTGA
MA1930.2	CTCF	NC_000004.12	15341967	15341999	+	16.3889	6.71e-07	0.094	cgccaggccccaccccagggccCCAGAGGGCCC
MA1930.2	CTCF	NC_000023.11	18030058	18030090	+	16.3889	6.71e-07	0.094	ATGTGGTTGCTCCAGCCAGCCAGGAGAGGAAGG
MA1930.2	CTCF	NC_000009.12	19919753	19919785	+	16.3889	6.71e-07	0.094	cagcagGGAGAAGTGCAGGGCAAAGGGGGgcgg
MA1930.2	CTCF	NC_000022.11	19966220	19966252	-	16.3889	6.71e-07	0.094	CAGGTTGTCCCCTAACCCTCCACAAGGGGGCAC
MA1930.2	CTCF	NC_000021.9	23298189	23298221	+	16.3889	6.71e-07	0.094	ctgtagtcccagctacttgacggctgaggcagg
MA1930.2	CTCF	NC_000020.11	23340694	23340726	-	16.3889	6.71e-07	0.094	TTGCCATTCACAGAAGCAGCCACACGAGGGTGG
MA1930.2	CTCF	NC_000020.11	25255640	25255672	+	16.3889	6.71e-07	0.094	TTGCTGTGCTTTCCTGGGGACAGGAGGGGACCG
MA1930.2	CTCF	NC_000020.11	25309941	25309973	-	16.3889	6.71e-07	0.094	GGGCAAGTCCCAGCCCTGGCCTGAGGATGCCGG
MA1930.2	CTCF	NC_000020.11	25490012	25490044	-	16.3889	6.71e-07	0.094	CTGCACACATCCCCTCCGTCCTGCAGGAGCCTG
MA1930.2	CTCF	NC_000006.12	27348924	27348956	+	16.3889	6.71e-07	0.094	CTGCTAGCACCCAAGCAAGCCAGCTGGAGGCCC
MA1930.2	CTCF	NC_000019.10	29035019	29035051	-	16.3889	6.71e-07	0.094	TAGCAGCCCCAGCAGACTAACACAAGAGGACAC
MA1930.2	CTCF	NC_000020.11	32612098	32612130	-	16.3889	6.71e-07	0.094	CTGCCCTGCCCCTTTCAGGCCAATGGGAGATGC
MA1930.2	CTCF	NC_000010.11	32795747	32795779	+	16.3889	6.71e-07	0.094	tttcactgCCTTATTTTTGGCACTAGGTGGAGC
MA1930.2	CTCF	NC_000020.11	33099454	33099486	+	16.3889	6.71e-07	0.094	CTGCAGTGACTCCTGCTGTCCCAGGGATGCAGC
MA1930.2	CTCF	NC_000022.11	33339449	33339481	+	16.3889	6.71e-07	0.094	CTGTAGGTACTGCAGATTTTCAGCAGGAGGAAC
MA1930.2	CTCF	NC_000006.12	33427623	33427655	+	16.3889	6.71e-07	0.094	AGGCTGTGGACTCTCCAGCCCGGGAGAGGTCGC
MA1930.2	CTCF	NC_000015.10	34363423	34363455	+	16.3889	6.71e-07	0.094	CTCCAGGACCCCTCCATGCCCAGCTGGTGGTGT
MA1930.2	CTCF	NC_000019.10	35076734	35076766	-	16.3889	6.71e-07	0.094	CTGCTGTTCCACAAAGAGGCACCTAGGGGCAGG
MA1930.2	CTCF	NC_000011.10	36186803	36186835	-	16.3889	6.71e-07	0.094	ATGCATATGCCCACGTAACCCACAGGGGGGCTC
MA1930.2	CTCF	NC_000022.11	37212066	37212098	-	16.3889	6.71e-07	0.094	CTGCCCCCCCAGGATGTGTCCTGGAGATGGGGG
MA1930.2	CTCF	NC_000001.11	37722575	37722607	+	16.3889	6.71e-07	0.094	TGGGAGTTCCCCACATTAGCCCCCAGAAGGCAG
MA1930.2	CTCF	NC_000005.10	40082146	40082178	-	16.3889	6.71e-07	0.094	TTGCTTTTCCCACTCCTTGGCCAGAGAGGGCAG
MA1930.2	CTCF	NC_000022.11	40992330	40992362	-	16.3889	6.71e-07	0.094	TGGCAGGTGTCTCCTAGTCCCAGCAGGTGGTTC
MA1930.2	CTCF	NC_000023.11	41395620	41395652	-	16.3889	6.71e-07	0.094	CTGTACACCCACCTGGCACACACTAGGTGCCCC
MA1930.2	CTCF	NC_000007.14	42228985	42229017	+	16.3889	6.71e-07	0.094	CTGCAGTGAAACCTCTAACCCCCATGGGAGCAG
MA1930.2	CTCF	NC_000021.9	44327519	44327551	+	16.3889	6.71e-07	0.094	CTCCAGGACTCCCTGGGGGCCACCAGGGTGACC
MA1930.2	CTCF	NC_000022.11	44707920	44707952	+	16.3889	6.71e-07	0.094	aggcagttGTAGTGCGTGGCCCCAAGATGCCAG
MA1930.2	CTCF	NC_000010.11	44746691	44746723	+	16.3889	6.71e-07	0.094	ctgcattccagcctgggtgacagaaggagaccc
MA1930.2	CTCF	NC_000021.9	45414543	45414575	-	16.3889	6.71e-07	0.094	CCGCAGGGTCCGAGCCTTGTCTGCAGGAGGCCG
MA1930.2	CTCF	NC_000007.14	45634687	45634719	-	16.3889	6.71e-07	0.094	TTGCTGCTGCCTCCCAGCATCACGAGAGGGAGG
MA1930.2	CTCF	NC_000020.11	45982962	45982994	-	16.3889	6.71e-07	0.094	CTGCTGTGATTCCAGCTTCTCTCAGGGTGGCCC
MA1930.2	CTCF	NC_000019.10	46728360	46728392	-	16.3889	6.71e-07	0.094	CTGAAGTGGGGCCGCCAGCCCTCCAGGGCGGGC
MA1930.2	CTCF	NC_000004.12	48017271	48017303	-	16.3889	6.71e-07	0.094	AGGCAGACACGCCCTCTGCCCACCGGGTGACGT
MA1930.2	CTCF	NC_000008.11	51122106	51122138	+	16.3889	6.71e-07	0.094	CTGCTCTTCAGCGTGCTCCCCTCTAGGGGTATA
MA1930.2	CTCF	NC_000019.10	52422368	52422400	+	16.3889	6.71e-07	0.094	ctgcactccggcctggatgacagagggagacac
MA1930.2	CTCF	NC_000012.12	53499534	53499566	-	16.3889	6.71e-07	0.094	CTGTGACAGCGCCCCGGGTCCGGTGGAGGGCAG
MA1930.2	CTCF	NC_000019.10	54391174	54391206	-	16.3889	6.71e-07	0.094	GGGAGTTTCTCCACTGTGGCCACAAGAGGGAGC
MA1930.2	CTCF	NC_000012.12	57720264	57720296	-	16.3889	6.71e-07	0.094	CAGCACTGGGTCCAGCCGCCCTCCAGGGCCCAC
MA1930.2	CTCF	NC_000012.12	57722889	57722921	-	16.3889	6.71e-07	0.094	GTCCAGCTGGAGCATCCCTCCCTCAGGGGGCGC
MA1930.2	CTCF	NC_000020.11	60102946	60102978	-	16.3889	6.71e-07	0.094	CTGGAGTTTGCACTGTGAGCCCCATGAGGGCAG
MA1930.2	CTCF	NC_000020.11	61495321	61495353	+	16.3889	6.71e-07	0.094	CTACAGCACAGCCTACGAACCCCCAGGAGGAGC
MA1930.2	CTCF	NC_000020.11	61636920	61636952	-	16.3889	6.71e-07	0.094	CTGCAGTCTTTGCAGGGGACCATCAGGGGAGGT
MA1930.2	CTCF	NC_000020.11	61969025	61969057	+	16.3889	6.71e-07	0.094	CTGCTGGGCATAGCCAGCGCCGCCAGGGAGGGG
MA1930.2	CTCF	NC_000010.11	62081048	62081080	-	16.3889	6.71e-07	0.094	CTGTAATCCCAGCACTTTGGCAGGCGGAGGCAG
MA1930.2	CTCF	NC_000011.10	66347691	66347723	-	16.3889	6.71e-07	0.094	GGGCGGTGGCGGGCGGCGGGCGGCGGGCGGCGG
MA1930.2	CTCF	NC_000016.10	66944020	66944052	+	16.3889	6.71e-07	0.094	cTGTAGCTCCCTGTGccggggaggagggggtgg
MA1930.2	CTCF	NC_000015.10	68349347	68349379	-	16.3889	6.71e-07	0.094	CTGCAGTGGTGACAGACCTCCCTCTGAGGGTGG
MA1930.2	CTCF	NC_000014.9	68653554	68653586	+	16.3889	6.71e-07	0.094	aagcatccctggcctccacccacaagatgccag
MA1930.2	CTCF	NC_000009.12	69569493	69569525	-	16.3889	6.71e-07	0.094	TAGCATTCCTGGCTTCTACTCACTAGATGCCAG
MA1930.2	CTCF	NC_000012.12	71591818	71591850	-	16.3889	6.71e-07	0.094	GAGCAGTGACTTCTACGAACCTCCAGCTGGCCC
MA1930.2	CTCF	NC_000015.10	74052722	74052754	-	16.3889	6.71e-07	0.094	CTGCAGGTCCAGATCCCTGCCCCGCGGGGAGGC
MA1930.2	CTCF	NC_000007.14	75982728	75982760	-	16.3889	6.71e-07	0.094	ATGCAGTGGCACGAGGACTTCCCTGGGTGGCTC
MA1930.2	CTCF	NC_000017.11	76531423	76531455	+	16.3889	6.71e-07	0.094	GGGCGGTGGGGGCTCTGCAGCAGATGGGGGCGC
MA1930.2	CTCF	NC_000017.11	78897162	78897194	-	16.3889	6.71e-07	0.094	CTGTGATGCTTGCCCCCCGCCCCCCGATGCCAC
MA1930.2	CTCF	NC_000017.11	81338508	81338540	+	16.3889	6.71e-07	0.094	CTGCACAGTGGGTGTGCAGCCTCAGGGAGGCAG
MA1930.2	CTCF	NC_000003.12	82715741	82715773	-	16.3889	6.71e-07	0.094	CCGTGGATCCCGCATGGGGGCTGCAGGTGGAGC
MA1930.2	CTCF	NC_000016.10	85320148	85320180	+	16.3889	6.71e-07	0.094	CCGTTCTTGGGGCCAAGGGCCTCCAGAGGGGAC
MA1930.2	CTCF	NC_000003.12	85742208	85742240	-	16.3889	6.71e-07	0.094	CTGCAACCTGGCATAGGAACCACTAGATGACTG
MA1930.2	CTCF	NC_000013.11	85924769	85924801	+	16.3889	6.71e-07	0.094	ctgtaatcccagcactttggcaggcggaggcag
MA1930.2	CTCF	NC_000006.12	87180703	87180735	-	16.3889	6.71e-07	0.094	TTGGAATTATGGCTGCAGCCCACTGGATGGCAA
MA1930.2	CTCF	NC_000004.12	88406341	88406373	+	16.3889	6.71e-07	0.094	ATCTTGTACCCACTGCTGGTCACTAGGTGGTAC
MA1930.2	CTCF	NC_000015.10	88455176	88455208	-	16.3889	6.71e-07	0.094	GGGCTCATACGCATGAGCACCACAAGGTGGCAG
MA1930.2	CTCF	NC_000016.10	88895704	88895736	+	16.3889	6.71e-07	0.094	CTGCAGGGGCTGTGGGAGGCCAGGAGGGCGGGG
MA1930.2	CTCF	NC_000009.12	88954829	88954861	-	16.3889	6.71e-07	0.094	CTCCAGAGGTTGCCATGTGCCCCCAGAGGGCAA
MA1930.2	CTCF	NC_000016.10	88991302	88991334	-	16.3889	6.71e-07	0.094	CTGCAGCCCTCAGGCGGGTACAGCTGAGGGTCC
MA1930.2	CTCF	NC_000014.9	90049598	90049630	-	16.3889	6.71e-07	0.094	CTGCTCCCTCCCTCCCTCCCCATCAGGGGCAGC
MA1930.2	CTCF	NC_000014.9	91263837	91263869	+	16.3889	6.71e-07	0.094	CTCCAGCTCAGGCCAAAGCCCAGCAGAGTGCCc
MA1930.2	CTCF	NC_000010.11	92267929	92267961	-	16.3889	6.71e-07	0.094	CTGTAGTCCCAGCTACTCGGGAGGAGGAGGCAG
MA1930.2	CTCF	NC_000008.11	95209365	95209397	+	16.3889	6.71e-07	0.094	CAGCACCCTCGgctctcagcctcctggggctgC
MA1930.2	CTCF	NC_000013.11	97126125	97126157	+	16.3889	6.71e-07	0.094	CTGCCCATCTGCGCTCCACCCAGCAGGAGGGTC
MA1930.2	CTCF	NC_000010.11	97156192	97156224	+	16.3889	6.71e-07	0.094	CTGTGGAGTGGTCTCCAGGCCAGGAGGAGGAAG
MA1930.2	CTCF	NC_000013.11	97541752	97541784	+	16.3889	6.71e-07	0.094	CTGTCACTACTGCTCCTGGCCAGCACAGGGCCC
MA1930.2	CTCF	NC_000014.9	98984778	98984810	-	16.3889	6.71e-07	0.094	AAGCTGCGGCTGGGCCAGCCCTGCAGAGGCCGC
MA1930.2	CTCF	NC_000007.14	99429372	99429404	-	16.3889	6.71e-07	0.094	GTGCTGTGTCCTGCTTTGTGCACTCGAGGGAAG
MA1930.2	CTCF	NC_000015.10	101078899	101078931	+	16.3889	6.71e-07	0.094	GGTCAAGGCCCACCCCTCCCCAGGAGATGGCAC
MA1930.2	CTCF	NC_000004.12	101653796	101653828	+	16.3889	6.71e-07	0.094	ctgtaatcccagcactttggcaggcggaggcag
MA1930.2	CTCF	NC_000012.12	104156968	104157000	+	16.3889	6.71e-07	0.094	CTACAGccccgctgatctgacaggaggtggagc
MA1930.2	CTCF	NC_000013.11	110717293	110717325	-	16.3889	6.71e-07	0.094	GAACAATGCAGGCTGCCTGCCACCAGGAGGAAA
MA1930.2	CTCF	NC_000001.11	111620075	111620107	+	16.3889	6.71e-07	0.094	CGGCGGCCCGGGGGCCTGGCCGGCGGGAGGGGC
MA1930.2	CTCF	NC_000002.12	116653068	116653100	-	16.3889	6.71e-07	0.094	CTGCACCTCACCACCACTTCCAGGGGATGGGGT
MA1930.2	CTCF	NC_000002.12	120557573	120557605	-	16.3889	6.71e-07	0.094	CAGCATCTCTGGCCCCTACCCACTAGATACCAG
MA1930.2	CTCF	NC_000009.12	121065484	121065516	-	16.3889	6.71e-07	0.094	CTGCACTCCAGCCTGGGTGACAGCAGAAAGCTG
MA1930.2	CTCF	NC_000010.11	124011882	124011914	-	16.3889	6.71e-07	0.094	TTGTAGGACCAACAGGATGTCACCGGGGGGCTG
MA1930.2	CTCF	NC_000012.12	124663931	124663963	-	16.3889	6.71e-07	0.094	TTGCGGCCCCGGGCCCACCCCCGGAGATGGAGG
MA1930.2	CTCF	NC_000003.12	125050534	125050566	-	16.3889	6.71e-07	0.094	CTGCATGCAGACGTGGAGACCACTGGGGGCTGG
MA1930.2	CTCF	NC_000004.12	127907034	127907066	-	16.3889	6.71e-07	0.094	CTGCACTCCAGCCTGGGTGACAGAAGGCGACTC
MA1930.2	CTCF	NC_000010.11	128632770	128632802	-	16.3889	6.71e-07	0.094	CTGCTGGCAACTGACATTTCCGCCAGGTGGTCC
MA1930.2	CTCF	NC_000010.11	129406479	129406511	+	16.3889	6.71e-07	0.094	GTGCATTCCGATGGACTCACCACCAAAGGGAAG
MA1930.2	CTCF	NC_000005.10	132055598	132055630	+	16.3889	6.71e-07	0.094	TTGGAGCCCTGGATTGAGGCCAACAGATGGAGC
MA1930.2	CTCF	NC_000012.12	132081294	132081326	-	16.3889	6.71e-07	0.094	CTGCAGTACAGACCCCCAGAGGCCAGGGAGCAC
MA1930.2	CTCF	NC_000008.11	132190670	132190702	+	16.3889	6.71e-07	0.094	CTGCTGCTTCGTGAGATGCTCAGCAGAGGACCC
MA1930.2	CTCF	NC_000002.12	132353014	132353046	-	16.3889	6.71e-07	0.094	GTGCCTCTCGCCCACTCCTCCACCTGAGGGAGA
MA1930.2	CTCF	NC_000010.11	132458089	132458121	+	16.3889	6.71e-07	0.094	GAGCATAGAAGGCTGGGTGCCAGCAGAGGCCCC
MA1930.2	CTCF	NC_000002.12	132729589	132729621	+	16.3889	6.71e-07	0.094	CTGCAGTTctgacaagctcccaggtgatgctga
MA1930.2	CTCF	NC_000003.12	134665088	134665120	+	16.3889	6.71e-07	0.094	CTGTAGGTCTGGGAGAAGTCCGGCAGGGGCTTC
MA1930.2	CTCF	NC_000002.12	134846264	134846296	-	16.3889	6.71e-07	0.094	TTGCATTTCTCCCAAGTTCCCAGGTGATGGTGA
MA1930.2	CTCF	NC_000008.11	135370651	135370683	-	16.3889	6.71e-07	0.094	CTGCTGCAATGGAACTCTCCCACCAGAAGACAC
MA1930.2	CTCF	NC_000023.11	136290260	136290292	-	16.3889	6.71e-07	0.094	CAGCAGTCACTCATCTTATCCAGGAGAAGGAGA
MA1930.2	CTCF	NC_000003.12	141049924	141049956	+	16.3889	6.71e-07	0.094	GTGAGGTACCTATACTTGCCCTCCAGGGGGGGC
MA1930.2	CTCF	NC_000008.11	141476836	141476868	-	16.3889	6.71e-07	0.094	CAGCAGGGTTGCTGGAGGACCCGCAGAGGGCCA
MA1930.2	CTCF	NC_000008.11	143983374	143983406	-	16.3889	6.71e-07	0.094	CTGCCTTGGAGGTCCACGTCCAGGAGGAGACGG
MA1930.2	CTCF	NC_000008.11	144645805	144645837	+	16.3889	6.71e-07	0.094	CTGCCTGAGCGAGGCCAGGGCTGCAGGGGGAGC
MA1930.2	CTCF	NC_000023.11	153725273	153725305	+	16.3889	6.71e-07	0.094	GTGCTCTCCAGGCCCCGGCCCTGGCGGGGGAAC
MA1930.2	CTCF	NC_000006.12	157403792	157403824	-	16.3889	6.71e-07	0.094	CTGCCTTTCACGCTTCCTGACACCGGTGGGTGG
MA1930.2	CTCF	NC_000006.12	161222761	161222793	+	16.3889	6.71e-07	0.094	CTGTATGCCTGCCTGCTCTCCTGCAGGTGTCTG
MA1930.2	CTCF	NC_000006.12	168085651	168085683	+	16.3889	6.71e-07	0.094	CAGCATGGCCACCGTGAGAACTGCAGGGGGATC
MA1930.2	CTCF	NC_000005.10	172551334	172551366	-	16.3889	6.71e-07	0.094	CTGCCCTGGCATTTCCTGGGCTCCAGGGAGCAA
MA1930.2	CTCF	NC_000005.10	172666480	172666512	+	16.3889	6.71e-07	0.094	CAGCTCAACCTGGCTTAGAGCAGAAGAGGGCGC
MA1930.2	CTCF	NC_000003.12	185977578	185977610	+	16.3889	6.71e-07	0.094	CGGGGAAGGGTGCATCTGGCCACAAGGTGGCGC
MA1930.2	CTCF	NC_000003.12	187165248	187165280	-	16.3889	6.71e-07	0.094	TTGTTATGGCTGTTCTAAGACACAAGGGGGCAG
MA1930.2	CTCF	NC_000002.12	190985016	190985048	-	16.3889	6.71e-07	0.094	CAGTCCTTCCACACCAGGACCAGTGGAGGTCAC
MA1930.2	CTCF	NC_000001.11	203286411	203286443	-	16.3889	6.71e-07	0.094	GTGAACTGAAAGGCAGCTGCCTGCAGGAGGAGC
MA1930.2	CTCF	NC_000001.11	205456434	205456466	-	16.3889	6.71e-07	0.094	CGGCTGAGGGTCTGCCCCGACCGCAGAGGGCGC
MA1930.2	CTCF	NC_000001.11	206800789	206800821	-	16.3889	6.71e-07	0.094	CCGGACTTAACACACACGGCCAGGAGGGGCCAG
MA1930.2	CTCF	NC_000001.11	219283436	219283468	+	16.3889	6.71e-07	0.094	GAGCAGTTTAGCGTATTTGCCTCTGGGGAGCAG
MA1930.2	CTCF	NC_000001.11	226426234	226426266	+	16.3889	6.71e-07	0.094	cagtggatcacgcaccagggctgcaggtggagc
MA1930.2	CTCF	NC_000001.11	230706155	230706187	+	16.3889	6.71e-07	0.094	CAGAACTCCTGGGGCTCGGCCAGCAGGGAGAAG
MA1930.2	CTCF	NC_000001.11	236143224	236143256	+	16.3889	6.71e-07	0.094	CTGCCATTCCCAAAAGGGGCAAGGAGAAGGCAG
MA1930.2	CTCF	NW_015495298.1	2589	2621	-	16.3796	6.75e-07	0.0941	GAGCAGTGAGGGCCCCTGACAAGAAGAGGGTTG
MA1930.2	CTCF	NT_187521.1	8178	8210	+	16.3796	6.75e-07	0.0941	CTGTGGTTCTCAACAGAGGacactagaggctgg
MA1930.2	CTCF	NC_000016.10	23046	23078	+	16.3796	6.75e-07	0.0941	CTGCTGCATCTCCGGGACACCACTTGGGGCCGA
MA1930.2	CTCF	NW_025791757.1	65339	65371	+	16.3796	6.75e-07	0.0941	CAGCTGGCCTGCCCAGCCCCCATcagaaggcag
MA1930.2	CTCF	NT_187607.1	90034	90066	-	16.3796	6.75e-07	0.0941	GAGCAGTAAATACACCGCACCTCTTGATGGCAG
MA1930.2	CTCF	NW_025791774.1	100523	100555	+	16.3796	6.75e-07	0.0941	ctgcaggtccggGCGGGAGGCGGCTGAGGCCTG
MA1930.2	CTCF	NT_187548.1	120441	120473	-	16.3796	6.75e-07	0.0941	CTGCTGTGAGTCCCCTGTGGCTCCAGGGGAGGG
MA1930.2	CTCF	NW_014040929.1	137763	137795	-	16.3796	6.75e-07	0.0941	GGGCAGGGAGGCAAGAGAGCCATGAGATGGCAC
MA1930.2	CTCF	NW_013171814.1	155588	155620	-	16.3796	6.75e-07	0.0941	GTGCTGCCCACCCTCAAGCCCTGCAGGGGCTGT
MA1930.2	CTCF	NW_012132914.1	161313	161345	-	16.3796	6.75e-07	0.0941	GAGCAGTGAGGGCCCCTGACAAGAAGAGGGTTG
MA1930.2	CTCF	NT_187517.1	165419	165451	+	16.3796	6.75e-07	0.0941	GAGCAGTGAGGGCCCCTGACAAGAAGAGGGTTG
MA1930.2	CTCF	NW_015495298.1	187707	187739	+	16.3796	6.75e-07	0.0941	GAGCAGTGAGGGCCCCTGACAAGAAGAGGGTTG
MA1930.2	CTCF	NC_000005.10	353650	353682	+	16.3796	6.75e-07	0.0941	CTGCAGAGGACGGTTTCCGCCCCAGGGGGCCTG
MA1930.2	CTCF	NW_012132914.1	376292	376324	+	16.3796	6.75e-07	0.0941	GAGCAGTGAGGGCCCCTGACAAGAAGAGGGTTG
MA1930.2	CTCF	NT_187600.1	638084	638116	-	16.3796	6.75e-07	0.0941	TATCAGAGTGCCCTCAGTACCACGAGGGGGCGC
MA1930.2	CTCF	NC_000005.10	1102759	1102791	-	16.3796	6.75e-07	0.0941	CTGCTGTGAGTCCCCTGTGGCTCCAGGGGAGGG
MA1930.2	CTCF	NT_187600.1	1110275	1110307	-	16.3796	6.75e-07	0.0941	TATCAGAGTGCCCTCAGTACCACGAGGGGGCGC
MA1930.2	CTCF	NC_000016.10	1177421	1177453	+	16.3796	6.75e-07	0.0941	CTGCCGTCGCCCCGGAGTCCCCCAAGCTGGCAC
MA1930.2	CTCF	NT_187607.1	1198020	1198052	+	16.3796	6.75e-07	0.0941	ctgtagtacccccagctacccaggaggctgagg
MA1930.2	CTCF	NC_000010.11	1211952	1211984	+	16.3796	6.75e-07	0.0941	CTGCACATCTCACCATGGCCCTCAGGATGACGC
MA1930.2	CTCF	NT_187663.1	1268397	1268429	-	16.3796	6.75e-07	0.0941	TTGCACTACCCCCCTTCCCCCACCACATGCCCC
MA1930.2	CTCF	NT_167251.2	1734863	1734895	-	16.3796	6.75e-07	0.0941	TTGCACTACCCCCCTTCCCCCACCACATGCCCC
MA1930.2	CTCF	NC_000019.10	3620266	3620298	-	16.3796	6.75e-07	0.0941	CTGCCCTCAGCCTCCTGTGCCTGCAGGTGAAGC
MA1930.2	CTCF	NC_000007.14	3722448	3722480	+	16.3796	6.75e-07	0.0941	TTGCAGGGCTGCGGCACTCACCGCAGGGGACAC
MA1930.2	CTCF	NC_000017.11	3723651	3723683	-	16.3796	6.75e-07	0.0941	GCGCGGCCGTCCCGAGAGGCCAGGGGAGGGCGG
MA1930.2	CTCF	NT_167249.2	3902138	3902170	+	16.3796	6.75e-07	0.0941	ctgctgcattccagcctgggcaacagagggaga
MA1930.2	CTCF	NC_000007.14	4152265	4152297	+	16.3796	6.75e-07	0.0941	GGGCACAGCTCTCTCCCCTCCAGAGGAAGGCAC
MA1930.2	CTCF	NC_000016.10	4837335	4837367	+	16.3796	6.75e-07	0.0941	cggcaggaactgcttgaacccgggaggtggagg
MA1930.2	CTCF	NC_000019.10	4933089	4933121	-	16.3796	6.75e-07	0.0941	CAGCAGTGAGCAGGAACAGACCCCAGAGGGGAG
MA1930.2	CTCF	NC_000004.12	7041967	7041999	-	16.3796	6.75e-07	0.0941	CGGCAGTGCCAGGAGAAGCTCACCAGGGTGGAG
MA1930.2	CTCF	NC_000001.11	7463835	7463867	-	16.3796	6.75e-07	0.0941	CCGCAGAGCCCCCTCAAACGCAGTGGGGGTCCC
MA1930.2	CTCF	NC_000017.11	8057849	8057881	-	16.3796	6.75e-07	0.0941	CTGTAATGGCGATTCATTAACATTAGATGGCAG
MA1930.2	CTCF	NC_000007.14	8239699	8239731	+	16.3796	6.75e-07	0.0941	ctgcacttttccaacagtctcagcaaatggcac
MA1930.2	CTCF	NC_000020.11	10144249	10144281	-	16.3796	6.75e-07	0.0941	CTGTGCTACTCCCATCTATCCACTTGGTGGGAG
MA1930.2	CTCF	NC_000018.10	11654106	11654138	+	16.3796	6.75e-07	0.0941	CTGCACCTGCCTCTTCTGCTCCCGTGGTGGCAG
MA1930.2	CTCF	NC_000016.10	11740996	11741028	-	16.3796	6.75e-07	0.0941	CAGCATCCCCGGCCTCTACCCACTAGATACCAG
MA1930.2	CTCF	NC_000023.11	12130413	12130445	-	16.3796	6.75e-07	0.0941	ATGAAGTTCCTTCTCAAGACCACCTGAGGACCC
MA1930.2	CTCF	NC_000023.11	12523570	12523602	+	16.3796	6.75e-07	0.0941	CTTCTGTATCACTTTCCAGCCACTTGAGGGTGG
MA1930.2	CTCF	NC_000001.11	13006973	13007005	-	16.3796	6.75e-07	0.0941	GAGCAGTGAGGGCCCCTGACAAGAAGAGGGTTG
MA1930.2	CTCF	NC_000006.12	13200651	13200683	+	16.3796	6.75e-07	0.0941	ATGCTGGGCCAGGTGGCCAGCACTGGGTGGCca
MA1930.2	CTCF	NC_000012.12	13203157	13203189	-	16.3796	6.75e-07	0.0941	CGGCGCTTGGGTGGGACCAACAGTAGATGGCGG
MA1930.2	CTCF	NC_000001.11	13221952	13221984	+	16.3796	6.75e-07	0.0941	GAGCAGTGAGGGCCCCTGACAAGAAGAGGGTTG
MA1930.2	CTCF	NC_000001.11	13367684	13367716	+	16.3796	6.75e-07	0.0941	GAGCAGTGAGGGCCCCTGACAAGAAGAGGGTTG
MA1930.2	CTCF	NC_000012.12	14320504	14320536	-	16.3796	6.75e-07	0.0941	CAGTGGATCCCGCAATGGGGCTGCAGGTGGAGC
MA1930.2	CTCF	NC_000016.10	14517177	14517209	-	16.3796	6.75e-07	0.0941	GAGCAGTAAATACACCGCACCTCTTGATGGCAG
MA1930.2	CTCF	NC_000016.10	15540028	15540060	+	16.3796	6.75e-07	0.0941	ctgtagtacccccagctacccaggaggctgagg
MA1930.2	CTCF	NC_000001.11	15992301	15992333	-	16.3796	6.75e-07	0.0941	GGGTACCTGGTGCTGCAGGCCACCTGGGGGTGG
MA1930.2	CTCF	NC_000011.10	16801406	16801438	+	16.3796	6.75e-07	0.0941	CAGCTCTGAAGAATCTGGCCCACTGGGTGTCAC
MA1930.2	CTCF	NC_000001.11	18719627	18719659	+	16.3796	6.75e-07	0.0941	CAGAAGTTCCGGAGCCTCCCCGGCAAGGGGCTC
MA1930.2	CTCF	NC_000008.11	19418652	19418684	-	16.3796	6.75e-07	0.0941	ATGCAGTCCCTCCCTTGGAACAGCAGCTGGTGA
MA1930.2	CTCF	NC_000019.10	19525816	19525848	-	16.3796	6.75e-07	0.0941	CCACAGTTCCGCGTGCTGCCCTGCGGGGGCTGC
MA1930.2	CTCF	NC_000002.12	20662442	20662474	+	16.3796	6.75e-07	0.0941	CTGCAGGGACCCAGCATCCCCaacagaggagag
MA1930.2	CTCF	NC_000020.11	21522766	21522798	+	16.3796	6.75e-07	0.0941	CCGCGGCCACCGCGCAGCCCCAGCGGAGGGGGC
MA1930.2	CTCF	NC_000018.10	21609291	21609323	-	16.3796	6.75e-07	0.0941	CTGCAGTTCTAACAAGCCTTCAGTTGATGAAGC
MA1930.2	CTCF	NC_000004.12	22778730	22778762	+	16.3796	6.75e-07	0.0941	ctgcaggtccggGCGGGAGGCGGCTGAGGCCTG
MA1930.2	CTCF	NC_000016.10	23219703	23219735	-	16.3796	6.75e-07	0.0941	CTGCAGTGCCTCTGTTCATCAGGGAGGTGGTCC
MA1930.2	CTCF	NC_000022.11	24176843	24176875	+	16.3796	6.75e-07	0.0941	TGGCAGGACCTGGCGCCAGcccctgggggccag
MA1930.2	CTCF	NC_000018.10	24651650	24651682	+	16.3796	6.75e-07	0.0941	CTGGTCTGCAGGAAACAGCCCACTGGGTGGTGG
MA1930.2	CTCF	NC_000020.11	24872416	24872448	+	16.3796	6.75e-07	0.0941	CAGCAGTCAGGCATCAAggccatctgaggtcag
MA1930.2	CTCF	NC_000004.12	24998759	24998791	-	16.3796	6.75e-07	0.0941	TTGCAGGGACACCCATGGGCCACTGAGGGACAG
MA1930.2	CTCF	NC_000023.11	27286405	27286437	+	16.3796	6.75e-07	0.0941	ttgcaggcaggggtgggggtcacaaggtggaTG
MA1930.2	CTCF	NC_000004.12	27839806	27839838	+	16.3796	6.75e-07	0.0941	TTGCACTCCCAGAAACAATGCAGAAGAGGGCCT
MA1930.2	CTCF	NC_000004.12	28245525	28245557	+	16.3796	6.75e-07	0.0941	CTGTAGGGCACCAGgcggcacagcaggaggtga
MA1930.2	CTCF	NC_000016.10	28327039	28327071	+	16.3796	6.75e-07	0.0941	CTTCAGATCCCCCACTTAGCCACAGAGTGGCGG
MA1930.2	CTCF	NC_000002.12	28394434	28394466	-	16.3796	6.75e-07	0.0941	CGGCGGGGGGGCAGGCAGGCAGGCAGGGGGCAC
MA1930.2	CTCF	NC_000013.11	30065382	30065414	+	16.3796	6.75e-07	0.0941	CTGCACTGGGCTGCTGtggcctgggggagggag
MA1930.2	CTCF	NC_000006.12	34596204	34596236	-	16.3796	6.75e-07	0.0941	CTGCTGTGCCACCAGCAAGCCTCCCGGAGTAGT
MA1930.2	CTCF	NC_000001.11	34709718	34709750	+	16.3796	6.75e-07	0.0941	GTGCAGGGCCAAGGCCAGGACCCTGGAGAGCGC
MA1930.2	CTCF	NC_000019.10	35187390	35187422	+	16.3796	6.75e-07	0.0941	ctgctgcattccagcctgggcaacagagggaga
MA1930.2	CTCF	NC_000019.10	36954907	36954939	-	16.3796	6.75e-07	0.0941	CTGCTGCATTCCAGCCTGGGCAACAGAGGGAGA
MA1930.2	CTCF	NC_000001.11	38556166	38556198	+	16.3796	6.75e-07	0.0941	CGGGTGTGCCGGCTGGAGCACAGCAGGGGTCAG
MA1930.2	CTCF	NC_000019.10	38728127	38728159	-	16.3796	6.75e-07	0.0941	GGGCAGGGAGGCAAGAGAGCCATGAGATGGCAC
MA1930.2	CTCF	NC_000014.9	40109034	40109066	-	16.3796	6.75e-07	0.0941	CTGCACTCCAGCCTGGGGGACACAGGGAGACTC
MA1930.2	CTCF	NC_000017.11	40178069	40178101	-	16.3796	6.75e-07	0.0941	GGGCGGCTCCAGCCCCGGCTCGGCGGGGGGCTC
MA1930.2	CTCF	NC_000017.11	40331227	40331259	+	16.3796	6.75e-07	0.0941	CAACAGCAGCTCCTGCCCGACACCTGGGGGCGG
MA1930.2	CTCF	NC_000006.12	40924992	40925024	+	16.3796	6.75e-07	0.0941	CTGAAATAGGAACTCACATCCATCAGAGGGAGC
MA1930.2	CTCF	NC_000015.10	41561922	41561954	+	16.3796	6.75e-07	0.0941	GTTCTGCCAAGTGGCCTGGccagcagggggagg
MA1930.2	CTCF	NC_000022.11	41567034	41567066	+	16.3796	6.75e-07	0.0941	CTGAAGGGCATTATTCCTGGCAGGAGATGGCCC
MA1930.2	CTCF	NC_000017.11	46748987	46749019	-	16.3796	6.75e-07	0.0941	TTGCACTACCCCCCTTCCCCCACCACATGCCCC
MA1930.2	CTCF	NC_000022.11	48404699	48404731	-	16.3796	6.75e-07	0.0941	AGGCAGAGCCCTCCTGGGTTCACCAGAGGCCCC
MA1930.2	CTCF	NC_000004.12	48546515	48546547	-	16.3796	6.75e-07	0.0941	CTGCCACTTGCAAGTTTCTTCAGCAGATGGCGG
MA1930.2	CTCF	NC_000018.10	48670537	48670569	-	16.3796	6.75e-07	0.0941	GTGCTGCCCACCCTCAAGCCCTGCAGGGGCTGT
MA1930.2	CTCF	NC_000023.11	48688842	48688874	-	16.3796	6.75e-07	0.0941	GGGCAGTGGTCCAGAACGTCCAGTAGCTGGAGG
MA1930.2	CTCF	NC_000017.11	48719785	48719817	+	16.3796	6.75e-07	0.0941	CTGCAGGCCCGGCGGGTGTTCCCCGGAAGGCAA
MA1930.2	CTCF	NC_000010.11	48970277	48970309	-	16.3796	6.75e-07	0.0941	CTGCACGAGCTGGACCATACCTGCCGGAGGCGC
MA1930.2	CTCF	NC_000016.10	49766736	49766768	+	16.3796	6.75e-07	0.0941	GTGCAGACCGAGCCTCGGTCCCTCAGAGGCCAG
MA1930.2	CTCF	NC_000015.10	49889591	49889623	-	16.3796	6.75e-07	0.0941	GTGCAAGGCTTCAAGAAGGCCAATGGGTGGAAG
MA1930.2	CTCF	NC_000017.11	50817409	50817441	+	16.3796	6.75e-07	0.0941	AGCCCACGCGGGGCTCCCCCCAGCAGGGGGCGC
MA1930.2	CTCF	NC_000018.10	51058343	51058375	-	16.3796	6.75e-07	0.0941	GTGCAGTCCTACTTCCAGTCCAGGTGGTAGTGC
MA1930.2	CTCF	NC_000019.10	51225450	51225482	-	16.3796	6.75e-07	0.0941	CAGTTGTTCCTACTGGGATCCCCAAGGAGGCGG
MA1930.2	CTCF	NC_000019.10	52993620	52993652	+	16.3796	6.75e-07	0.0941	GAGACCTTCCCCTATAGAACCGGCAGGGGGCGG
MA1930.2	CTCF	NC_000019.10	52993666	52993698	+	16.3796	6.75e-07	0.0941	GAGACCTTCCCCTATAGAACCGGCAGGGGGCGG
MA1930.2	CTCF	NC_000017.11	54544334	54544366	-	16.3796	6.75e-07	0.0941	CTGCAGTGGTGGCTGCTGCCCATCAGTGGTCTT
MA1930.2	CTCF	NC_000016.10	56425563	56425595	-	16.3796	6.75e-07	0.0941	GCGCCCGTCCCGCCAGCGTCCCGCTGGGGGCGG
MA1930.2	CTCF	NC_000024.10	57203189	57203221	-	16.3796	6.75e-07	0.0941	CTGCTGCATCTCCGGGACACCACTTGGGGCCGA
MA1930.2	CTCF	NC_000020.11	60307970	60308002	-	16.3796	6.75e-07	0.0941	GTGCACATCTCCCTCCATCCCTGAGGGTGGAAG
MA1930.2	CTCF	NC_000020.11	62459205	62459237	-	16.3796	6.75e-07	0.0941	TGGCCCCCCAGGTGCTCAGCCACCAGGTGGAAG
MA1930.2	CTCF	NC_000015.10	62742153	62742185	+	16.3796	6.75e-07	0.0941	CTGCAAACAATAGCTAGAGCCACTAGGGGACTG
MA1930.2	CTCF	NC_000011.10	64069675	64069707	+	16.3796	6.75e-07	0.0941	CTGCAGGGGCACAGGCAGAGCAGGCGGTGGTGG
MA1930.2	CTCF	NC_000011.10	64156761	64156793	-	16.3796	6.75e-07	0.0941	CCTCAAGGTCGGCGCCCAGCCAGCTGGTGGCAG
MA1930.2	CTCF	NC_000023.11	65729726	65729758	+	16.3796	6.75e-07	0.0941	CTGCCCTCCTTTGCCTTGGCCATAAGGGGCTGC
MA1930.2	CTCF	NC_000016.10	69859792	69859824	-	16.3796	6.75e-07	0.0941	TGGAAGCAGAGCGCCTTCTCCAGCAGGTGGCAG
MA1930.2	CTCF	NC_000009.12	71253412	71253444	-	16.3796	6.75e-07	0.0941	CAGCATTTCTAGCCTCTACCAACTAGATGACAG
MA1930.2	CTCF	NC_000004.12	71615048	71615080	-	16.3796	6.75e-07	0.0941	TTGATTGGTTGACCTCCAGCCAGGAGGTGGCAC
MA1930.2	CTCF	NC_000009.12	71963949	71963981	-	16.3796	6.75e-07	0.0941	CCGTGGATCCCACTCCGGGGCTGCAGATGGAGC
MA1930.2	CTCF	NC_000016.10	73431502	73431534	+	16.3796	6.75e-07	0.0941	ctgcattccagcctgggtgacagagggagacgc
MA1930.2	CTCF	NC_000017.11	77400934	77400966	-	16.3796	6.75e-07	0.0941	CTGCAGCCATCCTGCCTCTCCACCAGGGTCTGC
MA1930.2	CTCF	NC_000010.11	77711595	77711627	-	16.3796	6.75e-07	0.0941	GCGTCAGTCCCGCTCCCCGCCAGGCGGTGGCGC
MA1930.2	CTCF	NC_000017.11	80218344	80218376	+	16.3796	6.75e-07	0.0941	GTGCAGTGCCCAGGGCCACACACTGGGCAGCAG
MA1930.2	CTCF	NC_000006.12	84587712	84587744	-	16.3796	6.75e-07	0.0941	CAGCACTGGGCTCCGTGGAGCAGGGGGTGGTGC
MA1930.2	CTCF	NC_000004.12	88665990	88666022	-	16.3796	6.75e-07	0.0941	CAGCATCGCTGGGTTCTACCCACTGGATGCCAA
MA1930.2	CTCF	NC_000009.12	89056465	89056497	-	16.3796	6.75e-07	0.0941	CTGTAATCCCAGCACTTTATCACTTGAGGCCAG
MA1930.2	CTCF	NC_000016.10	89303709	89303741	+	16.3796	6.75e-07	0.0941	CTGGAGCACCCCACATAGGACAGGAGGGGCCAC
MA1930.2	CTCF	NC_000004.12	90347659	90347691	+	16.3796	6.75e-07	0.0941	CTGAGGTCCCATCAGAGGCCCAGTTGAGGCCAC
MA1930.2	CTCF	NC_000014.9	100470698	100470730	-	16.3796	6.75e-07	0.0941	CTCCCACTCCTCCAACTCTCCACCAGGGGCTGC
MA1930.2	CTCF	NC_000014.9	105065899	105065931	-	16.3796	6.75e-07	0.0941	GTGCCATCCTGGTCCCGGGGCTGCAGTGGGCGC
MA1930.2	CTCF	NC_000013.11	105410346	105410378	+	16.3796	6.75e-07	0.0941	ctgtagtcccagctacactactcgggagggagg
MA1930.2	CTCF	NC_000014.9	106170315	106170347	-	16.3796	6.75e-07	0.0941	TATCAGAGTGCCCTCAGTACCACGAGGGGGCGC
MA1930.2	CTCF	NC_000011.10	106260735	106260767	-	16.3796	6.75e-07	0.0941	CTGTCACTGTCTCCCATCACCCCCAGATGGCAG
MA1930.2	CTCF	NC_000014.9	106618596	106618628	-	16.3796	6.75e-07	0.0941	TATCAGAGTGCCCTCAGTACCACGAGGGGGCGC
MA1930.2	CTCF	NC_000013.11	109813867	109813899	+	16.3796	6.75e-07	0.0941	GAGCAGTGGGGCCAGGTGGCAAGCAGGGGCCTT
MA1930.2	CTCF	NC_000007.14	110405474	110405506	-	16.3796	6.75e-07	0.0941	ATCCAGTGAGAGGTATTGGCCAGGTGGGGGTGG
MA1930.2	CTCF	NC_000009.12	112315125	112315157	-	16.3796	6.75e-07	0.0941	GTGTAGTGCCTTTTAAATGTCAGTGGGGGCCGG
MA1930.2	CTCF	NC_000012.12	113089452	113089484	+	16.3796	6.75e-07	0.0941	GTCCTGTGCCAGCCTGGGCCCCCAAGAAGGCAG
MA1930.2	CTCF	NC_000011.10	114562327	114562359	-	16.3796	6.75e-07	0.0941	GAGCAGTGCTGTGCATAATCCCCAAGAGGGAAG
MA1930.2	CTCF	NC_000023.11	119418008	119418040	+	16.3796	6.75e-07	0.0941	TGGCATTGGGCTTCTCTGGCCATTAGATGTCAC
MA1930.2	CTCF	NC_000023.11	120201054	120201086	+	16.3796	6.75e-07	0.0941	CAGCATGAGGGTCAACTCGACAGCAGAAGGCGC
MA1930.2	CTCF	NC_000009.12	121320201	121320233	+	16.3796	6.75e-07	0.0941	ACTCCGTGTCTCCATAGCTCCACCAGGTGGCGC
MA1930.2	CTCF	NC_000003.12	121754794	121754826	+	16.3796	6.75e-07	0.0941	ctgcactccagcctgggggacacagggagactc
MA1930.2	CTCF	NC_000012.12	124216410	124216442	+	16.3796	6.75e-07	0.0941	aagcatccctggcctctaacCACCAGATGCTGG
MA1930.2	CTCF	NC_000003.12	126129753	126129785	+	16.3796	6.75e-07	0.0941	CCCTACTCCTGCCCTGGGGCCACTGGGTGGCGA
MA1930.2	CTCF	NC_000009.12	126532240	126532272	-	16.3796	6.75e-07	0.0941	TGGCAGGGCCCAACAGAAGCCACAGGAGGGCCA
MA1930.2	CTCF	NC_000003.12	127293839	127293871	+	16.3796	6.75e-07	0.0941	ctcccggacggggcggctgccggttgggggcgc
MA1930.2	CTCF	NC_000012.12	128572507	128572539	-	16.3796	6.75e-07	0.0941	AGGCCCGGCCAATCAGAGGCCAGCAGAGGCCAC
MA1930.2	CTCF	NC_000010.11	130491205	130491237	-	16.3796	6.75e-07	0.0941	CGGCAGGTAGCCAGGACCACCAACAGGGAGCGG
MA1930.2	CTCF	NC_000010.11	131181680	131181712	+	16.3796	6.75e-07	0.0941	CTGCAGTGGGCCAGGTGggccaggagcagggag
MA1930.2	CTCF	NC_000002.12	131832019	131832051	+	16.3796	6.75e-07	0.0941	CTGCTGCGTCTCCCCGGCACCAGCAGAAGTTTC
MA1930.2	CTCF	NC_000010.11	131885508	131885540	+	16.3796	6.75e-07	0.0941	AGGGGCTGCTCACACTCGGCCAGCAGGAGGCAG
MA1930.2	CTCF	NC_000003.12	134347871	134347903	-	16.3796	6.75e-07	0.0941	GTGCAGCCTGTGTATAAGGCCTGAAGAGGCCAG
MA1930.2	CTCF	NC_000003.12	134664064	134664096	-	16.3796	6.75e-07	0.0941	GAGCAGCCCCTAGGTGCAGGCTCCAGAGGGAAG
MA1930.2	CTCF	NC_000009.12	136550003	136550035	-	16.3796	6.75e-07	0.0941	GTGCAGGGCATGGGGAGCCCCTGTGGGGGCCAG
MA1930.2	CTCF	NC_000003.12	137336315	137336347	+	16.3796	6.75e-07	0.0941	CTACTGTTCCCTGCTCCAAACAGCAGATGGTGT
MA1930.2	CTCF	NC_000006.12	139390825	139390857	+	16.3796	6.75e-07	0.0941	GTGCAGGTCAAGCTGGTGGCTAGCAGGGTGCTC
MA1930.2	CTCF	NC_000004.12	144572913	144572945	-	16.3796	6.75e-07	0.0941	CCACTTTGCCATCCACTATCCAGCAGGTGGTGG
MA1930.2	CTCF	NC_000004.12	145216705	145216737	+	16.3796	6.75e-07	0.0941	ttgcaattagctaCAGTTGCCTTTAGGTGGCAT
MA1930.2	CTCF	NC_000003.12	155738738	155738770	-	16.3796	6.75e-07	0.0941	CTGTTGTCCAGGCTGGAGTGCAGTGGGGGGATC
MA1930.2	CTCF	NC_000001.11	155962066	155962098	-	16.3796	6.75e-07	0.0941	AGGCAGGCCCAGGAGAGGGCCACTGGGAGACGG
MA1930.2	CTCF	NC_000023.11	156016669	156016701	-	16.3796	6.75e-07	0.0941	CTGCTGCATCTCCGGGACACCACTTGGGGCCGA
MA1930.2	CTCF	NC_000005.10	157718680	157718712	-	16.3796	6.75e-07	0.0941	GTGTATTTCCCAGCTCTGTCCATTGGGTGGAGA
MA1930.2	CTCF	NC_000003.12	169627310	169627342	-	16.3796	6.75e-07	0.0941	TAGCTGTGCTTGTATCTTGGCAGCAGATGGCTT
MA1930.2	CTCF	NC_000005.10	176809161	176809193	+	16.3796	6.75e-07	0.0941	CAGCACTGCCCTTTGCCTCCCTGGCGATGGAGC
MA1930.2	CTCF	NC_000001.11	178037891	178037923	+	16.3796	6.75e-07	0.0941	TTGCACCTGCAGACCCACGCCCGAGGGAGGCAC
MA1930.2	CTCF	NC_000001.11	193595953	193595985	-	16.3796	6.75e-07	0.0941	CTGTCTTCCCCCATTCCCAGCTCCAGAGGGAAG
MA1930.2	CTCF	NC_000002.12	206615593	206615625	-	16.3796	6.75e-07	0.0941	TAGCTCTTCCACTGATGTCCCAGCAGGGGGAAA
MA1930.2	CTCF	NC_000001.11	206963864	206963896	+	16.3796	6.75e-07	0.0941	TTGCAGGTTCTTCTGCTGGCCATTAGTGGCCAC
MA1930.2	CTCF	NC_000001.11	207999615	207999647	+	16.3796	6.75e-07	0.0941	ATGGGCTGCTCCCTTGTCCCCAGCTGGTGGCAG
MA1930.2	CTCF	NC_000002.12	211803546	211803578	+	16.3796	6.75e-07	0.0941	GAGCACTGACTGCTCAGCCCCAGAAGATGTTAC
MA1930.2	CTCF	NC_000002.12	219178313	219178345	-	16.3796	6.75e-07	0.0941	CCGCAGCCGCCGCCCGAGCCCGCGAGGAGCCAG
MA1930.2	CTCF	NC_000001.11	227449241	227449273	+	16.3796	6.75e-07	0.0941	AGGTTATACATGCTCTTGACCCCCAGAGGGCAC
MA1930.2	CTCF	NC_000001.11	234171634	234171666	+	16.3796	6.75e-07	0.0941	CTGTGGTTCTCAACAGAGGacactagaggctgg
MA1930.2	CTCF	NC_000002.12	239264603	239264635	-	16.3796	6.75e-07	0.0941	CTGCAGGTTCAGGCTGCGAGCCCTAGGGAGCAT
MA1930.2	CTCF	NC_000001.11	245056503	245056535	+	16.3796	6.75e-07	0.0941	CTGCTCTCTTCTCAGTCTGACTCCAGATGGAAG
MA1930.2	CTCF	NC_000001.11	247298896	247298928	+	16.3796	6.75e-07	0.0941	CAGCTGGCCTGCCCAGCCCCCATcagaaggcag
MA1930.2	CTCF	NW_013171805.1	59074	59106	-	16.3704	6.78e-07	0.0943	TTGCAGTGCAGCCTCGGGTGCTCTGGGGGTCCA
MA1930.2	CTCF	NW_025791805.1	165629	165661	-	16.3704	6.78e-07	0.0943	TTGTACTTCAGCTTTTCTCCCCGCAGGTGCCAG
MA1930.2	CTCF	NT_187613.1	199981	200013	+	16.3704	6.78e-07	0.0943	CACCCATGCCCACCAGCCTACACCAGAGGGCAG
MA1930.2	CTCF	NC_000011.10	397687	397719	-	16.3704	6.78e-07	0.0943	GTGGGGCCCACGAAGGAGGTCACCAGGGGGCAG
MA1930.2	CTCF	NT_187600.1	609802	609834	-	16.3704	6.78e-07	0.0943	GGGGGGGGGTCACTCAGAACCACCAGGGGGCGC
MA1930.2	CTCF	NC_000007.14	726813	726845	-	16.3704	6.78e-07	0.0943	CTGTCGGCCTCCAGCCCCGGCAGCAGGCGGCTC
MA1930.2	CTCF	NC_000016.10	1154829	1154861	+	16.3704	6.78e-07	0.0943	CGGAGGTCCAGGGGGCCCCCCAGCAGGTGGCCT
MA1930.2	CTCF	NC_000017.11	1156135	1156167	+	16.3704	6.78e-07	0.0943	CACCCATGCCCACCAGCCTACACCAGAGGGCAG
MA1930.2	CTCF	NW_021160017.1	1472988	1473020	-	16.3704	6.78e-07	0.0943	TTGTCCTGCCTCAGCCTCCCCAGTAGATGGTAT
MA1930.2	CTCF	NC_000010.11	1558696	1558728	-	16.3704	6.78e-07	0.0943	ATGCGGGGGCTGAGCACCCACAGAAGGGGGCAG
MA1930.2	CTCF	NC_000009.12	1727360	1727392	+	16.3704	6.78e-07	0.0943	CTGAAGTGCACGCAGAGCACCTGAAGGAGACAG
MA1930.2	CTCF	NC_000020.11	1826364	1826396	+	16.3704	6.78e-07	0.0943	CTGCTGCGGTACCCCCCCACCCCAAGGGGCCCT
MA1930.2	CTCF	NT_187607.1	1845519	1845551	+	16.3704	6.78e-07	0.0943	GAACAATTTCAAATGTTGTCCACCTGGGGGCGC
MA1930.2	CTCF	NW_011332701.1	1880037	1880069	-	16.3704	6.78e-07	0.0943	ATGCTGTTACATAGAAGGTCCTCCAGGAGGTAC
MA1930.2	CTCF	NT_187660.1	1992521	1992553	-	16.3704	6.78e-07	0.0943	ATGCTGTTACATAGAAGGTCCTCCAGGAGGTAC
MA1930.2	CTCF	NC_000001.11	2346827	2346859	-	16.3704	6.78e-07	0.0943	CTGCTCCCCAGGGCAGACCCCAGCAGGGGTGAC
MA1930.2	CTCF	NW_021160017.1	2390978	2391010	-	16.3704	6.78e-07	0.0943	TTGTCCTGCCTCAGCCTCCCCAGTAGATGGTAT
MA1930.2	CTCF	NC_000019.10	3516660	3516692	-	16.3704	6.78e-07	0.0943	CTGCAGTGAGGGCAGGGGTGCACAAGACGGGTG
MA1930.2	CTCF	NC_000019.10	4472465	4472497	+	16.3704	6.78e-07	0.0943	gggcagcgGGGGCCCCGGGCCGGAGGCGGGCAC
MA1930.2	CTCF	NC_000004.12	5324599	5324631	+	16.3704	6.78e-07	0.0943	cagcatctctggctcCAACTCACTAGATGACAG
MA1930.2	CTCF	NC_000017.11	7856427	7856459	-	16.3704	6.78e-07	0.0943	CTGCTGCTCCAGAATTGTGGCGGGAGGGGGTGT
MA1930.2	CTCF	NC_000017.11	8263143	8263175	+	16.3704	6.78e-07	0.0943	GGGCTGTGCAGCGAGGAGACCCGGAGATGGAAC
MA1930.2	CTCF	NC_000002.12	8330454	8330486	-	16.3704	6.78e-07	0.0943	TTGCTTGTGAGGCTTTCAGGCAGCAGGAGGCAG
MA1930.2	CTCF	NC_000001.11	10620449	10620481	+	16.3704	6.78e-07	0.0943	ctgcactccagcctcggcaacagaaggagaccc
MA1930.2	CTCF	NC_000001.11	11674582	11674614	+	16.3704	6.78e-07	0.0943	TTGCGGCATCCCTCACTGCCCTCCTGGGGGAGG
MA1930.2	CTCF	NC_000016.10	16187518	16187550	+	16.3704	6.78e-07	0.0943	GAACAATTTCAAATGTTGTCCACCTGGGGGCGC
MA1930.2	CTCF	NC_000009.12	17073932	17073964	+	16.3704	6.78e-07	0.0943	ctgcagcttcactcctgagccagccgagaccac
MA1930.2	CTCF	NC_000019.10	17726582	17726614	-	16.3704	6.78e-07	0.0943	GGCCAGCGTGCGCTCGGCGCCGGCGGAGGGCGG
MA1930.2	CTCF	NC_000019.10	18683842	18683874	+	16.3704	6.78e-07	0.0943	CCGCGCCGACCCTTCAGGGCcggcggagggagg
MA1930.2	CTCF	NC_000013.11	18949526	18949558	+	16.3704	6.78e-07	0.0943	GGGCGGGGTCTGCACCCAGCCACGGGGGGACGG
MA1930.2	CTCF	NC_000019.10	19147013	19147045	+	16.3704	6.78e-07	0.0943	CTGCCCCACTGTCCCATGCTCACCTGGGGGCCC
MA1930.2	CTCF	NC_000014.9	19230143	19230175	-	16.3704	6.78e-07	0.0943	CTGTAATCCCAGCTACTCAGCAGACGGAGGCAG
MA1930.2	CTCF	NC_000001.11	19924406	19924438	+	16.3704	6.78e-07	0.0943	CTGCAGtcatccccatcttacagaggagggaaa
MA1930.2	CTCF	NC_000015.10	22244718	22244750	-	16.3704	6.78e-07	0.0943	TTGTCCTGCCTCAGCCTCCCCAGTAGATGGTAT
MA1930.2	CTCF	NC_000012.12	22561884	22561916	+	16.3704	6.78e-07	0.0943	GTGCACTGCACAAAAGCACCCAGCAAAGGGGAC
MA1930.2	CTCF	NC_000009.12	25004388	25004420	-	16.3704	6.78e-07	0.0943	TTGCAGTGCAGCCTCGGGTGCTCTGGGGGTCCA
MA1930.2	CTCF	NC_000012.12	25152455	25152487	+	16.3704	6.78e-07	0.0943	GTGCTGGAAGGGTGGTGTGCCCCAAGAGGGCAC
MA1930.2	CTCF	NC_000022.11	25243448	25243480	-	16.3704	6.78e-07	0.0943	GTGCAGTGACCATGGGCAGCCAGGAGAGAGGCC
MA1930.2	CTCF	NC_000022.11	25468462	25468494	-	16.3704	6.78e-07	0.0943	GTGCAGTGACCATGGGCAGCCAGGAGAGAGGCC
MA1930.2	CTCF	NC_000018.10	26416822	26416854	+	16.3704	6.78e-07	0.0943	GTGCGGCTTAGCATGGAGGCCAGGAGGGGAAAC
MA1930.2	CTCF	NC_000021.9	26489954	26489986	+	16.3704	6.78e-07	0.0943	CTACAATTCTAACTGACTACCACTAGATAGCGA
MA1930.2	CTCF	NC_000021.9	26698559	26698591	-	16.3704	6.78e-07	0.0943	CTGCAGCGCAAGAGCTCCAGCCCCAGATGCCAA
MA1930.2	CTCF	NC_000013.11	27449961	27449993	-	16.3704	6.78e-07	0.0943	CTGCTGTTGCGGGAGGAGGCCTTATGGGGGAAG
MA1930.2	CTCF	NC_000015.10	29708391	29708423	-	16.3704	6.78e-07	0.0943	ATGCTGTTACATAGAAGGTCCTCCAGGAGGTAC
MA1930.2	CTCF	NC_000016.10	30748180	30748212	+	16.3704	6.78e-07	0.0943	AAGCTCCGCCCTCTGCTGTCCCGCAGATGCCAC
MA1930.2	CTCF	NC_000001.11	31696421	31696453	+	16.3704	6.78e-07	0.0943	GGGCAGGGAGAGTGCCCAGCCAGGGGGTGGGGC
MA1930.2	CTCF	NC_000019.10	33194219	33194251	-	16.3704	6.78e-07	0.0943	CCGCAGTGGCGCTGGCTGGGCGGGCGGAGGCGG
MA1930.2	CTCF	NC_000014.9	33583280	33583312	-	16.3704	6.78e-07	0.0943	CTGTAGGTGCGACTGGAACCCTGAAGAGGTCAG
MA1930.2	CTCF	NC_000001.11	33774474	33774506	+	16.3704	6.78e-07	0.0943	AAGCAGCAGGACCCACCTGCCTCCAGATGTCCC
MA1930.2	CTCF	NC_000001.11	34131793	34131825	-	16.3704	6.78e-07	0.0943	GTGCAAAGACAGAGCTGTGCCACTGGATGGGAG
MA1930.2	CTCF	NC_000009.12	34513975	34514007	+	16.3704	6.78e-07	0.0943	TTGCAAGGATGATGTCTGGGCTGCAGGTGGAAC
MA1930.2	CTCF	NC_000021.9	35463455	35463487	-	16.3704	6.78e-07	0.0943	CAGCATCCCTGGCCTCCACCCACCAGATGCTAA
MA1930.2	CTCF	NC_000006.12	36375778	36375810	+	16.3704	6.78e-07	0.0943	CTCCATCTCCCTCCCTGGGCCCCCCGGGGGTAC
MA1930.2	CTCF	NC_000010.11	36820159	36820191	-	16.3704	6.78e-07	0.0943	CTGCAGGTCCTGAGCCCTGCCCCGCGGGGAAGC
MA1930.2	CTCF	NC_000001.11	36876408	36876440	-	16.3704	6.78e-07	0.0943	CTGCTGAAGCTCGGAGCATGCAGTAGGTGGCAT
MA1930.2	CTCF	NC_000001.11	37341046	37341078	-	16.3704	6.78e-07	0.0943	TCGCAGTTCCAGCCAGAGGGCAGGAGGTAGAGG
MA1930.2	CTCF	NC_000008.11	37967286	37967318	+	16.3704	6.78e-07	0.0943	ttggaattgcaggcgtgaaccactagGAGGCTC
MA1930.2	CTCF	NC_000004.12	38225544	38225576	-	16.3704	6.78e-07	0.0943	GTGCAGAGGCAGGACCCCAGCCCCAGGGGACCC
MA1930.2	CTCF	NC_000002.12	38590274	38590306	-	16.3704	6.78e-07	0.0943	AGGTAGTGATCAGAGATGTCCAGCAGAGGGTAT
MA1930.2	CTCF	NC_000003.12	39033114	39033146	+	16.3704	6.78e-07	0.0943	ctgcactccagcctgggtaacagaaggaGGTtg
MA1930.2	CTCF	NC_000007.14	43300799	43300831	-	16.3704	6.78e-07	0.0943	TTCCAGATCACCCATCAAGCCAGAAGAAGGCCC
MA1930.2	CTCF	NC_000021.9	43344235	43344267	+	16.3704	6.78e-07	0.0943	ccgctGGGGAAGGTGATGGTCAGGAGGGGGCTG
MA1930.2	CTCF	NC_000013.11	44260190	44260222	-	16.3704	6.78e-07	0.0943	CTGTTTTTTCACCCCAAGGGCAATGGAGGGCAG
MA1930.2	CTCF	NC_000021.9	44266969	44267001	+	16.3704	6.78e-07	0.0943	GGGCTGCCGcttctcccaccctccagaaGGCAC
MA1930.2	CTCF	NC_000007.14	45185076	45185108	-	16.3704	6.78e-07	0.0943	CTGCAGGCCAGATGGCCTGACACCTGTGGGCAC
MA1930.2	CTCF	NC_000022.11	45437139	45437171	-	16.3704	6.78e-07	0.0943	CAGTGGATTCCGCACCGGGGCTGCAGGTGGAGC
MA1930.2	CTCF	NC_000004.12	46361608	46361640	-	16.3704	6.78e-07	0.0943	TGGCCCTCTTCTCACGGCTCCACTAGGTGGTGC
MA1930.2	CTCF	NC_000001.11	46573229	46573261	-	16.3704	6.78e-07	0.0943	CAGCAGTCAGACCACAAGTCCTGCTGGGGGATG
MA1930.2	CTCF	NC_000015.10	47365370	47365402	-	16.3704	6.78e-07	0.0943	CTGCAGTGGGGGTGATCCACCTGCGGGAGTCCC
MA1930.2	CTCF	NC_000022.11	47488246	47488278	+	16.3704	6.78e-07	0.0943	cAGTGGAttccgcaccggggctgcaggtggagc
MA1930.2	CTCF	NC_000017.11	50372270	50372302	-	16.3704	6.78e-07	0.0943	CTGCACTCCAGCCTGGGTGACAGAATGGGGCCC
MA1930.2	CTCF	NC_000019.10	53179499	53179531	+	16.3704	6.78e-07	0.0943	gtgcagtgggttcAGGGAGCTTCCAGAGGGCTG
MA1930.2	CTCF	NC_000019.10	55441913	55441945	+	16.3704	6.78e-07	0.0943	GTGTATCCCCAGCTCCTGGCCCACAgaaggtgc
MA1930.2	CTCF	NC_000017.11	55566973	55567005	+	16.3704	6.78e-07	0.0943	CTGCCTTTCAGATTGTGGGCCACCAGGTGTTTT
MA1930.2	CTCF	NC_000003.12	57026749	57026781	+	16.3704	6.78e-07	0.0943	GTGCTGTGCCCATCAGAGGCCACctggtgtgtg
MA1930.2	CTCF	NC_000020.11	57858157	57858189	+	16.3704	6.78e-07	0.0943	ctacattttgtctatccatccatcaggTGGCAG
MA1930.2	CTCF	NC_000011.10	59655531	59655563	+	16.3704	6.78e-07	0.0943	TTGCAGGTGGGGTCCTGGGCCAGGAGGGTGCTG
MA1930.2	CTCF	NC_000020.11	61509077	61509109	+	16.3704	6.78e-07	0.0943	GAGCAGCAAACCCTACACCCCTGCAGATGGTAG
MA1930.2	CTCF	NC_000023.11	62714087	62714119	-	16.3704	6.78e-07	0.0943	ATGCTTGTCCAATTCCACTGCAGTAGGGGGCTC
MA1930.2	CTCF	NC_000004.12	64778453	64778485	-	16.3704	6.78e-07	0.0943	GTGAAGTTATTGGCACAGTCCTCCAGATGGCCA
MA1930.2	CTCF	NC_000011.10	65547361	65547393	+	16.3704	6.78e-07	0.0943	atgcaggcaccccagccccaccccaggtgGAGA
MA1930.2	CTCF	NC_000015.10	66398145	66398177	+	16.3704	6.78e-07	0.0943	ctgtaatcccagcacttgggcaCTTGGGGAGAC
MA1930.2	CTCF	NC_000015.10	66775244	66775276	-	16.3704	6.78e-07	0.0943	CTGAAGGGCATCCCATTGAGCACGAGAGGCCAG
MA1930.2	CTCF	NC_000015.10	67104060	67104092	-	16.3704	6.78e-07	0.0943	GAGCGCTGCCACAACAAAACCAGCAGAGGCAGG
MA1930.2	CTCF	NC_000011.10	68026824	68026856	-	16.3704	6.78e-07	0.0943	CTGTTGTGCCCCTGGCTGCCCTCCAGGAAGGGC
MA1930.2	CTCF	NC_000017.11	68308852	68308884	+	16.3704	6.78e-07	0.0943	cagtggatcccgcaccggcgctgcaggtggagc
MA1930.2	CTCF	NC_000014.9	69260883	69260915	+	16.3704	6.78e-07	0.0943	GTGCGCAGCCCCTCTCCAGCCTTCTGGGGGCAG
MA1930.2	CTCF	NC_000016.10	69934178	69934210	-	16.3704	6.78e-07	0.0943	GTGCCCCTGGCACACTTCACCAGGAGAGGGAAG
MA1930.2	CTCF	NC_000016.10	72016685	72016717	+	16.3704	6.78e-07	0.0943	AGGCTGtttgggagcccaggcagaaggTGGCAA
MA1930.2	CTCF	NC_000008.11	72724009	72724041	-	16.3704	6.78e-07	0.0943	AAGCAGTGCCACTTCCCAGGCACAAGATGTAAA
MA1930.2	CTCF	NC_000003.12	72884681	72884713	-	16.3704	6.78e-07	0.0943	CTGCTGCCCTCAGCTCTGCCCACTTGAAGGCTT
MA1930.2	CTCF	NC_000007.14	74538043	74538075	+	16.3704	6.78e-07	0.0943	CCGCGGTGGGCCCTGACTGCCTGGAGGGGCAAG
MA1930.2	CTCF	NC_000005.10	77282606	77282638	-	16.3704	6.78e-07	0.0943	CTGCAGGCACTGCCTCCGAGCAGCAGATAGGAG
MA1930.2	CTCF	NC_000017.11	80500110	80500142	-	16.3704	6.78e-07	0.0943	CTGAATGGGCTGGCCATGGCCACCTGGGGCCCC
MA1930.2	CTCF	NC_000017.11	81103774	81103806	+	16.3704	6.78e-07	0.0943	TTGTTGTCAGGGCGGGGGGCCGCCAGGGTGCAG
MA1930.2	CTCF	NC_000009.12	81472732	81472764	-	16.3704	6.78e-07	0.0943	CTGCAGTCCCCAAGCAGGTCCACTTGGAAGAAG
MA1930.2	CTCF	NC_000017.11	81509424	81509456	-	16.3704	6.78e-07	0.0943	TTGTACTTCAGCTTTTCTCCCCGCAGGTGCCAG
MA1930.2	CTCF	NC_000009.12	81658648	81658680	+	16.3704	6.78e-07	0.0943	CTGCACAACCTACCTCCTGGCAGGTGAGGGTAC
MA1930.2	CTCF	NC_000006.12	85706793	85706825	-	16.3704	6.78e-07	0.0943	CTGCTGTGAAGATGCCTCTGCAGCAGGGGAGGC
MA1930.2	CTCF	NC_000003.12	86626396	86626428	-	16.3704	6.78e-07	0.0943	GTGAAGCCTCTGATGCTGCTCACCAGGGGCCAC
MA1930.2	CTCF	NC_000014.9	90816053	90816085	-	16.3704	6.78e-07	0.0943	GGGCAGGGGCGCGGCCGGGCCGCGAGGGAGCTG
MA1930.2	CTCF	NC_000009.12	90838302	90838334	-	16.3704	6.78e-07	0.0943	GAGTATTGTCTTGTTCTTCCCACCAGAGGGCCA
MA1930.2	CTCF	NC_000011.10	92843200	92843232	-	16.3704	6.78e-07	0.0943	CTGCAGTGAACCCTGCAGACCAGGTGGGATCTG
MA1930.2	CTCF	NC_000014.9	96211249	96211281	+	16.3704	6.78e-07	0.0943	GTGCAGGGGTCACTCCCTGACCACAGAGGGAGG
MA1930.2	CTCF	NC_000010.11	97067630	97067662	+	16.3704	6.78e-07	0.0943	CTGCCATTGcgcccatttcacagaggagggaGC
MA1930.2	CTCF	NC_000001.11	99515163	99515195	+	16.3704	6.78e-07	0.0943	ttgcggcccccactcctgcccaccagagaacaa
MA1930.2	CTCF	NC_000003.12	102616876	102616908	-	16.3704	6.78e-07	0.0943	AAGCATTGCAGTAGAGGGACCTCCAGGGGGAGA
MA1930.2	CTCF	NC_000013.11	102924856	102924888	+	16.3704	6.78e-07	0.0943	ttgcacttcccttccctcccctcctgatgccat
MA1930.2	CTCF	NC_000012.12	103575430	103575462	+	16.3704	6.78e-07	0.0943	CTGTCATTGCCCCTTGCCACCACACGAGGTCAC
MA1930.2	CTCF	NC_000002.12	105787442	105787474	+	16.3704	6.78e-07	0.0943	CAGCAGAGAGCTCTCTCTGCCACCTGAGGACAT
MA1930.2	CTCF	NC_000014.9	106142033	106142065	-	16.3704	6.78e-07	0.0943	GGGGGGGGGTCACTCAGAACCACCAGGGGGCGC
MA1930.2	CTCF	NC_000011.10	107264831	107264863	-	16.3704	6.78e-07	0.0943	CTGCAGGGAAGGGAGAAAGGCCCCAGGAGGAGG
MA1930.2	CTCF	NC_000013.11	112091817	112091849	+	16.3704	6.78e-07	0.0943	CTGCAGTGCCCAGTGCTGCCCAGCTGATTTTGA
MA1930.2	CTCF	NC_000013.11	112876822	112876854	-	16.3704	6.78e-07	0.0943	CAGCACCGCTGGGAGCCAGCCCCCGGGTGTCTG
MA1930.2	CTCF	NC_000001.11	115338208	115338240	-	16.3704	6.78e-07	0.0943	CAGCAGAGAGCGCTGGGAGCCGGAGGGGAGCGC
MA1930.2	CTCF	NC_000010.11	118544369	118544401	+	16.3704	6.78e-07	0.0943	ATGCTGTGTGGACTCGGGATCAGCAGAGGACAA
MA1930.2	CTCF	NC_000011.10	119316227	119316259	-	16.3704	6.78e-07	0.0943	CCGCCGTCCCAGCCGCTGTCCGGCTGGGGAAGG
MA1930.2	CTCF	NC_000006.12	120018217	120018249	+	16.3704	6.78e-07	0.0943	GTgcactcttctcacagctccactagacagcgc
MA1930.2	CTCF	NC_000010.11	124801911	124801943	-	16.3704	6.78e-07	0.0943	CTGAAAGCCCCCAGCGGGCGCGGCAGGGGGCCC
MA1930.2	CTCF	NC_000003.12	124887158	124887190	-	16.3704	6.78e-07	0.0943	CGGCCGTGAGTGCTGCGGGACGGATGGTGGCGG
MA1930.2	CTCF	NC_000011.10	126447247	126447279	+	16.3704	6.78e-07	0.0943	CTGCGGAAGCCCCTCCATCCCAGTGGCGGGCAG
MA1930.2	CTCF	NC_000002.12	127630992	127631024	-	16.3704	6.78e-07	0.0943	CTGCAGCTCTCAGTGGGTGCAATGAGGTGGAGC
MA1930.2	CTCF	NC_000002.12	128380063	128380095	+	16.3704	6.78e-07	0.0943	GTGCACCGACCCGCCTCCTGCTGCTGGGGGCTC
MA1930.2	CTCF	NC_000012.12	129078539	129078571	-	16.3704	6.78e-07	0.0943	CTGCAGTGGCTCAGGAACTTCTGCAGAGGCCAA
MA1930.2	CTCF	NC_000009.12	132208916	132208948	+	16.3704	6.78e-07	0.0943	CTGCTGTAAGTGGAGTCGTGCGGCAGGTGGCTT
MA1930.2	CTCF	NC_000002.12	132836764	132836796	-	16.3704	6.78e-07	0.0943	GAGCAATAGCCCAGGCAAGGCTCTAGGGGGTGG
MA1930.2	CTCF	NC_000009.12	134679492	134679524	-	16.3704	6.78e-07	0.0943	CTGCAGTGCCCCCAACCAGCCCCACAGTGCCCC
MA1930.2	CTCF	NC_000009.12	135416910	135416942	+	16.3704	6.78e-07	0.0943	ATGAACCTCGTCCATTTGGCCAGCAGGAGGGAG
MA1930.2	CTCF	NC_000008.11	135709377	135709409	+	16.3704	6.78e-07	0.0943	GGGCTGTGGCAGGTGGTGCACAGTAGATGGAGA
MA1930.2	CTCF	NC_000003.12	138936361	138936393	+	16.3704	6.78e-07	0.0943	GTGGTAATGTCGCCCAGTGCCAGCAGAGGGCAG
MA1930.2	CTCF	NC_000023.11	141188478	141188510	+	16.3704	6.78e-07	0.0943	cagtgggtctcgcactggggctgcaggtggagc
MA1930.2	CTCF	NC_000008.11	142632578	142632610	-	16.3704	6.78e-07	0.0943	CTGCAGTGCCCCCCGACAAGCCTCTGAGGGGAG
MA1930.2	CTCF	NC_000004.12	146232379	146232411	+	16.3704	6.78e-07	0.0943	TTGCAGTTGGTGTTGGCTGCCAGCTAAGGGCCC
MA1930.2	CTCF	NC_000023.11	150886726	150886758	-	16.3704	6.78e-07	0.0943	CAGCATCCTTGGCTTCTGCCCACTAGATGCGGG
MA1930.2	CTCF	NC_000007.14	151343045	151343077	-	16.3704	6.78e-07	0.0943	CAGCAACCCTACTGTCTCCCCACTGGGGGACAG
MA1930.2	CTCF	NC_000023.11	153474766	153474798	+	16.3704	6.78e-07	0.0943	CTGCGCGTGCACGCGGCTCGCGGGAGGTGGCGG
MA1930.2	CTCF	NC_000001.11	157925095	157925127	-	16.3704	6.78e-07	0.0943	CTCCCCTTCAACCGCCTGGCCCCCTGAGGGCTG
MA1930.2	CTCF	NC_000006.12	166484573	166484605	+	16.3704	6.78e-07	0.0943	CTGCAGTGAGGATGTGATTCCAGGAGGTGTTGT
MA1930.2	CTCF	NC_000001.11	182812531	182812563	-	16.3704	6.78e-07	0.0943	ATCCTTTGTCCCTCTGTGCCCTGCAGATGGCAC
MA1930.2	CTCF	NC_000003.12	183825662	183825694	+	16.3704	6.78e-07	0.0943	CGGCACGAGGGTGGGCGTCCCGGGAGGGGGCGC
MA1930.2	CTCF	NC_000003.12	196968581	196968613	+	16.3704	6.78e-07	0.0943	CTGCTGGTCTCCCGGCTGCGCGCAAGGTGGGAA
MA1930.2	CTCF	NC_000001.11	228861486	228861518	+	16.3704	6.78e-07	0.0943	CTGCACAGCAGGGTCCAAGAAAGGAGAGGGCAG
MA1930.2	CTCF	NC_000001.11	230841360	230841392	-	16.3704	6.78e-07	0.0943	CAGTACTTCCACACCTCCCTCGGCAGATGGCTG
MA1930.2	CTCF	NC_000002.12	232366751	232366783	-	16.3704	6.78e-07	0.0943	CAGTGGATTCCGCACCGGGGCTGCAGGTGGAGC
MA1930.2	CTCF	NT_187517.1	14258	14290	-	16.3611	6.82e-07	0.0945	CTGCACTACAGCCTGGGCGACAGAGGGAGACAC
MA1930.2	CTCF	NW_016107298.1	23028	23060	+	16.3611	6.82e-07	0.0945	CTGAGCTCCTCCCCGCAGCCCACCAGGTGCTCC
MA1930.2	CTCF	NT_187569.1	51715	51747	-	16.3611	6.82e-07	0.0945	CAGCACTGCAGCGCTCACAGCAGCAGAGGCTGA
MA1930.2	CTCF	NW_025791776.1	78533	78565	+	16.3611	6.82e-07	0.0945	TTGCTGTTCCAAGCCAGCACCATCAGGGAGAGG
MA1930.2	CTCF	NW_021160020.1	95518	95550	+	16.3611	6.82e-07	0.0945	CTGCAGAGCGGGCAGAGCACAAGTAGGTGGGTG
MA1930.2	CTCF	NW_025791758.1	98528	98560	+	16.3611	6.82e-07	0.0945	TTGCAGTGGGAGACCACTTCCTGCAGGGGTGGA
MA1930.2	CTCF	NW_025791797.1	135080	135112	-	16.3611	6.82e-07	0.0945	CTGCTGGAATCTGAGCAAGCCACCTGGAGGCCC
MA1930.2	CTCF	NW_021159990.1	179632	179664	-	16.3611	6.82e-07	0.0945	CTGCAGCGGATGCTCTGGGGAAGCAGGAGGAGG
MA1930.2	CTCF	NC_000007.14	463051	463083	-	16.3611	6.82e-07	0.0945	CCGCTGTATCAGGGCCAGGCCAGGGGGTGCCTC
MA1930.2	CTCF	NT_187614.1	655792	655824	-	16.3611	6.82e-07	0.0945	CTGCACTCCAGCCTGGGTGACAGCGGGAGACTC
MA1930.2	CTCF	NC_000001.11	910501	910533	-	16.3611	6.82e-07	0.0945	TAGCTGCTCAACCAGGACCCCTCCAGATGCCGC
MA1930.2	CTCF	NC_000001.11	1172112	1172144	+	16.3611	6.82e-07	0.0945	CTGCACCCCTCTGGGGGCTCCAGGAGAGGACCC
MA1930.2	CTCF	NT_187601.1	1492166	1492198	+	16.3611	6.82e-07	0.0945	GAGCAGGATGAGGTTCCTGCCTGCAGAGGGAAA
MA1930.2	CTCF	NC_000004.12	1604733	1604765	-	16.3611	6.82e-07	0.0945	CTGCAGCGGATGCTCTGGGGAAGCAGGAGGAGG
MA1930.2	CTCF	NC_000009.12	2087885	2087917	-	16.3611	6.82e-07	0.0945	TTTCACCTTCTCCTATTAACCTCTAGGGGGCAG
MA1930.2	CTCF	NT_187614.1	2130642	2130674	+	16.3611	6.82e-07	0.0945	ctgcactccagcctgggtgacagcgggagactc
MA1930.2	CTCF	NC_000011.10	2316855	2316887	+	16.3611	6.82e-07	0.0945	ATGCACCGCACCCCATGGCCCACATGGGGACCC
MA1930.2	CTCF	NC_000001.11	2416059	2416091	+	16.3611	6.82e-07	0.0945	CCGCAGGTGATCTGACGCACCAGCAGGTGCTGC
MA1930.2	CTCF	NC_000006.12	3007193	3007225	+	16.3611	6.82e-07	0.0945	caccatccctggcctctgcccaccagatgccag
MA1930.2	CTCF	NC_000010.11	3114665	3114697	+	16.3611	6.82e-07	0.0945	CTGCTGGTGGCTCATGGGGCCCTCAGGGGACAC
MA1930.2	CTCF	NC_000001.11	4698986	4699018	+	16.3611	6.82e-07	0.0945	CTGCAGCTGTGTACCCCCTCCATCACAGGGCAC
MA1930.2	CTCF	NC_000007.14	5975339	5975371	-	16.3611	6.82e-07	0.0945	GTGCTGTGTGTGGCACGAGCCACTGGAGAGAAC
MA1930.2	CTCF	NC_000005.10	6376359	6376391	+	16.3611	6.82e-07	0.0945	TTGCTGTTCCAAGCCAGCACCATCAGGGAGAGG
MA1930.2	CTCF	NC_000001.11	6451422	6451454	-	16.3611	6.82e-07	0.0945	CTGCAGGCAGGTTTCAGGGCCCCCAGAGGCGGG
MA1930.2	CTCF	NC_000007.14	6749419	6749451	+	16.3611	6.82e-07	0.0945	GTGCTGTGTGTGGCACGAGCCACTGGAGAGAAC
MA1930.2	CTCF	NC_000024.10	7123132	7123164	+	16.3611	6.82e-07	0.0945	GTGCACAGACAAAAAATGGCCAAGAGATGGCCG
MA1930.2	CTCF	NC_000017.11	7337153	7337185	+	16.3611	6.82e-07	0.0945	CTGCAGAGCGGGCAGAGCACAAGTAGGTGGGTG
MA1930.2	CTCF	NC_000023.11	8927828	8927860	+	16.3611	6.82e-07	0.0945	CTGCAGACCCCGCAGCGCTCTCCCTGGTGGCGG
MA1930.2	CTCF	NC_000004.12	10226324	10226356	+	16.3611	6.82e-07	0.0945	TTGCAGGTGCAGGTTCCCCACAGGAGATGGCCT
MA1930.2	CTCF	NC_000005.10	11229867	11229899	-	16.3611	6.82e-07	0.0945	ATGCACACACCAGAGTTGGCATGCAGGTGGCAC
MA1930.2	CTCF	NC_000009.12	16309736	16309768	-	16.3611	6.82e-07	0.0945	TTGCAGCTCGCAGCTGGACCCAGAGGGGGACTC
MA1930.2	CTCF	NC_000022.11	20017787	20017819	-	16.3611	6.82e-07	0.0945	CTGCTGGTTCCCCCCTACACCACAAGGTTACGC
MA1930.2	CTCF	NC_000014.9	23061030	23061062	+	16.3611	6.82e-07	0.0945	CTGACCTCAAGCCTCAGTGCCACTAGGGAGCAG
MA1930.2	CTCF	NC_000012.12	24949167	24949199	+	16.3611	6.82e-07	0.0945	CTGCTCCCCCAGGCCGCCCCCAGATGGTGGAGT
MA1930.2	CTCF	NC_000020.11	24952032	24952064	-	16.3611	6.82e-07	0.0945	CTGCGGCAGCTCCCAGTGCTCCCCAGGAGGCAG
MA1930.2	CTCF	NC_000001.11	26362825	26362857	-	16.3611	6.82e-07	0.0945	CTGAAGGTCACTCCAAAGGCCTGCAGGAGGGAG
MA1930.2	CTCF	NC_000001.11	26500332	26500364	+	16.3611	6.82e-07	0.0945	CAGGCGCTGCCCCCTTCGGCCACACGGTGGCGG
MA1930.2	CTCF	NC_000022.11	27541875	27541907	-	16.3611	6.82e-07	0.0945	CTGCAAGGTCCAGGGTCGGGCAGGGGGAGGCTC
MA1930.2	CTCF	NC_000001.11	28441953	28441985	+	16.3611	6.82e-07	0.0945	ctgcactccagcctgggtgtcagagggagacac
MA1930.2	CTCF	NC_000014.9	29222848	29222880	-	16.3611	6.82e-07	0.0945	TTGCTTGGCATCACGTAAGCCAGTAGGTGGAGT
MA1930.2	CTCF	NC_000014.9	30741861	30741893	+	16.3611	6.82e-07	0.0945	CTGCATAGAGAACTCAAGCTCAGCAGAGGGTTC
MA1930.2	CTCF	NC_000010.11	31322861	31322893	+	16.3611	6.82e-07	0.0945	TTGCTGTCATTGGAAACCACCAGTAGAGGATGC
MA1930.2	CTCF	NC_000007.14	31634098	31634130	-	16.3611	6.82e-07	0.0945	AGGCACTTTGTGGGAATAATCACCAGATGGCAG
MA1930.2	CTCF	NC_000020.11	31869644	31869676	-	16.3611	6.82e-07	0.0945	CTGTGGGCCCCCCAGCTGCCCTGGGGGTGGAAG
MA1930.2	CTCF	NC_000007.14	34199279	34199311	+	16.3611	6.82e-07	0.0945	CTGCTGTGGAAGCCAAGGGACTACAGGTGGGAG
MA1930.2	CTCF	NC_000009.12	34438357	34438389	-	16.3611	6.82e-07	0.0945	CAGTGGATCCCGCACCGGTGCTGCAGGTGGAGC
MA1930.2	CTCF	NC_000011.10	35373775	35373807	+	16.3611	6.82e-07	0.0945	CAGCATCCCAGAGTCATATacaccaggaggcag
MA1930.2	CTCF	NC_000022.11	35647086	35647118	+	16.3611	6.82e-07	0.0945	CTGCTCGTAGGGCCCAGGGACAGGAGGTGGCCT
MA1930.2	CTCF	NC_000017.11	36420888	36420920	-	16.3611	6.82e-07	0.0945	CTGCACTCCAGCCTGGGTGACAGCGGGAGACTC
MA1930.2	CTCF	NC_000007.14	36618837	36618869	-	16.3611	6.82e-07	0.0945	CAGTATCCCTGACCTCTATCCACTAGATGCCAG
MA1930.2	CTCF	NC_000010.11	37704171	37704203	+	16.3611	6.82e-07	0.0945	TTGCTGGGCTTCCCACCTCCCAGGAGAGGGGTG
MA1930.2	CTCF	NC_000017.11	37891959	37891991	+	16.3611	6.82e-07	0.0945	ctgcactccagcctgggtgacagcgggagactc
MA1930.2	CTCF	NC_000019.10	41365429	41365461	-	16.3611	6.82e-07	0.0945	CTGCACTCCAGCCTGGATGACAGGGGGAGACGC
MA1930.2	CTCF	NC_000002.12	41786915	41786947	-	16.3611	6.82e-07	0.0945	TAGCAGCAAAAGTGGGTTCCCAGTGGAGGGCAC
MA1930.2	CTCF	NC_000022.11	42289750	42289782	+	16.3611	6.82e-07	0.0945	atgatctgcccacctgaggCCACCAGGAGCCTG
MA1930.2	CTCF	NC_000021.9	42706155	42706187	-	16.3611	6.82e-07	0.0945	CTGTAAATGCATTTGGTCACCACCTGGGGGAAC
MA1930.2	CTCF	NC_000001.11	42830784	42830816	+	16.3611	6.82e-07	0.0945	CGGCAAGTTCCACGTGGCCCTACTAGGGGGCAC
MA1930.2	CTCF	NC_000020.11	43928677	43928709	+	16.3611	6.82e-07	0.0945	TTGCTTTGCCTTCCACATGCCAGCTGGGGAAAC
MA1930.2	CTCF	NC_000021.9	44043922	44043954	+	16.3611	6.82e-07	0.0945	CAGCCTCAACACGCCACTGACACCAGGTGGAGC
MA1930.2	CTCF	NC_000007.14	44138892	44138924	-	16.3611	6.82e-07	0.0945	ATGAGGGGCAGGGCCAGGCCCACGGGGGGGCAC
MA1930.2	CTCF	NC_000014.9	44803472	44803504	-	16.3611	6.82e-07	0.0945	ATGTAGTTCATCTTTGTTATCACTAGATGTCAG
MA1930.2	CTCF	NC_000021.9	46561861	46561893	-	16.3611	6.82e-07	0.0945	CCGCAGCCCCCAGCACCCTCCACGGGGTGATGC
MA1930.2	CTCF	NC_000022.11	47139517	47139549	+	16.3611	6.82e-07	0.0945	CTGTACATTGAGCAGAGCACCTCCAGGGGGCTT
MA1930.2	CTCF	NC_000003.12	47346254	47346286	-	16.3611	6.82e-07	0.0945	CAGCAGTGTAAATTCTACACCAGGAGGTGGGAT
MA1930.2	CTCF	NC_000022.11	47447788	47447820	+	16.3611	6.82e-07	0.0945	TAGCAGTGCTTGGGTGGAGCCAGGAGGAGTTGC
MA1930.2	CTCF	NC_000003.12	47467738	47467770	-	16.3611	6.82e-07	0.0945	GTGCACATGTACCCAAGGGCCAGTGGGTGGGAA
MA1930.2	CTCF	NC_000014.9	48056009	48056041	+	16.3611	6.82e-07	0.0945	ctgcactccagcctgggtgacagcgggagactc
MA1930.2	CTCF	NC_000012.12	51591722	51591754	-	16.3611	6.82e-07	0.0945	CTGCCCTTCCCAGTGCAAGCCGGCTAGGGGCCC
MA1930.2	CTCF	NC_000001.11	52018602	52018634	+	16.3611	6.82e-07	0.0945	CTGCCCTCGAGGAGAATGGCCACCTGATGACAG
MA1930.2	CTCF	NC_000007.14	56950416	56950448	+	16.3611	6.82e-07	0.0945	GTGCAGAGAGCGAGTCCAGCCAGGAGTGGGGGC
MA1930.2	CTCF	NC_000008.11	57483396	57483428	-	16.3611	6.82e-07	0.0945	CTGCTTATTTGTCCTGGAGCCACTGGGGGCCAG
MA1930.2	CTCF	NC_000005.10	57693245	57693277	+	16.3611	6.82e-07	0.0945	CTGGAGTTCAGCTGATGACTCACCAGGGGCCAG
MA1930.2	CTCF	NC_000007.14	63626507	63626539	-	16.3611	6.82e-07	0.0945	GTGCAGAGAGCGAGTCCAGCCAGGAGTGGGGGC
MA1930.2	CTCF	NC_000017.11	63835014	63835046	-	16.3611	6.82e-07	0.0945	GTGTGGTTATTACAGTGTTCCTGCAGATGGCAG
MA1930.2	CTCF	NC_000011.10	66260136	66260168	+	16.3611	6.82e-07	0.0945	CTGCTGTGTACACTTCCAGGCTGttgggggaat
MA1930.2	CTCF	NC_000005.10	67143934	67143966	+	16.3611	6.82e-07	0.0945	CAGCAAGTGTCTGAGCAGGGCAGTAGGGAGCGC
MA1930.2	CTCF	NC_000013.11	70098860	70098892	+	16.3611	6.82e-07	0.0945	CTTCAATGTGAATAAACAACCACTAGATggcaa
MA1930.2	CTCF	NC_000014.9	72544955	72544987	+	16.3611	6.82e-07	0.0945	CGGCAGAAGCAGCTCCTGCCCCCAGGAAGGCGG
MA1930.2	CTCF	NC_000017.11	73956774	73956806	-	16.3611	6.82e-07	0.0945	CAGTCCCAGGAGGCCAAGGCCTGCAGGGGGCAC
MA1930.2	CTCF	NC_000015.10	75204957	75204989	+	16.3611	6.82e-07	0.0945	CTGCTGGGCTGCCCTGACTCCTGCGGAGGGGGA
MA1930.2	CTCF	NC_000015.10	75786366	75786398	+	16.3611	6.82e-07	0.0945	GGGCAGTGCCAAACACGCGGCACCAGGAGAAGG
MA1930.2	CTCF	NC_000023.11	76026013	76026045	+	16.3611	6.82e-07	0.0945	CTGCAGTGGCCACCTGAGAGCAGCATGAGGCAT
MA1930.2	CTCF	NC_000012.12	76186679	76186711	+	16.3611	6.82e-07	0.0945	CTGCAATGAGGGAGGAAGtacaggagaggggag
MA1930.2	CTCF	NC_000015.10	77936636	77936668	+	16.3611	6.82e-07	0.0945	GTGAGGTCAGGTCCACACACCAGTAGGTGGTGG
MA1930.2	CTCF	NC_000010.11	79629390	79629422	-	16.3611	6.82e-07	0.0945	TGGCAGGGTCTCCAGCACAGCACTGGGTGGCTC
MA1930.2	CTCF	NC_000010.11	79704506	79704538	-	16.3611	6.82e-07	0.0945	CAGCAGCCCCCAGCCTCGCCCACCCAGGGGCTG
MA1930.2	CTCF	NC_000009.12	79724544	79724576	+	16.3611	6.82e-07	0.0945	CTGCCATTTTAAGAAAGTGccacgtggtggctc
MA1930.2	CTCF	NC_000010.11	79842637	79842669	-	16.3611	6.82e-07	0.0945	CAGCAGCCCCCAGCCTCGCCCACCCAGGGGCTG
MA1930.2	CTCF	NC_000017.11	81141718	81141750	+	16.3611	6.82e-07	0.0945	atgcagtggctcaggcctggcaCCAGCTGGTCC
MA1930.2	CTCF	NC_000015.10	83529286	83529318	-	16.3611	6.82e-07	0.0945	CTGCTGGAATCTGAGCAAGCCACCTGGAGGCCC
MA1930.2	CTCF	NC_000006.12	84015893	84015925	-	16.3611	6.82e-07	0.0945	CTGCACTTACCTTCATTCAGCAGCAAGGGGCAA
MA1930.2	CTCF	NC_000009.12	84465763	84465795	-	16.3611	6.82e-07	0.0945	GGGCCATGCCCTCCCCTAACCATCAGATGGCCT
MA1930.2	CTCF	NC_000010.11	85662449	85662481	+	16.3611	6.82e-07	0.0945	CCGCTGGGCCAGCAACGCGGCTGTGGGTGGAGC
MA1930.2	CTCF	NC_000010.11	87226727	87226759	-	16.3611	6.82e-07	0.0945	CAGCAGCCCCCAGCCTCGCCCACCCAGGGGCTG
MA1930.2	CTCF	NC_000010.11	87358946	87358978	-	16.3611	6.82e-07	0.0945	CAGCAGCCCCCAGCCTCGCCCACCCAGGGGCTG
MA1930.2	CTCF	NC_000009.12	90100248	90100280	-	16.3611	6.82e-07	0.0945	CTGTGGAGGACAGCACTGGCCTGCAGATGGATC
MA1930.2	CTCF	NC_000014.9	94375594	94375626	+	16.3611	6.82e-07	0.0945	GAGCAGGATGAGGTTCCTGCCTGCAGAGGGAAA
MA1930.2	CTCF	NC_000002.12	95120024	95120056	+	16.3611	6.82e-07	0.0945	atgcactccagccagggcgacagaagGGGGTTA
MA1930.2	CTCF	NC_000008.11	95872787	95872819	-	16.3611	6.82e-07	0.0945	CAGCGGTGGCAGTGGCAGTGCAGCAGGGTGCAC
MA1930.2	CTCF	NC_000005.10	97265241	97265273	-	16.3611	6.82e-07	0.0945	GTGCTGGGAGGGTGGAGCACCAAGAGAGGGCAC
MA1930.2	CTCF	NC_000014.9	99030622	99030654	-	16.3611	6.82e-07	0.0945	CTCCTGTCTCAGTGGGTGGCCAGGTGGGGGTGC
MA1930.2	CTCF	NC_000013.11	99899811	99899843	-	16.3611	6.82e-07	0.0945	CTACTGTGCGCAGGTTTGGCCCCTGGGTGGAAG
MA1930.2	CTCF	NC_000007.14	100233448	100233480	+	16.3611	6.82e-07	0.0945	CTGTTTTTCTAGCTGACCAGCAGATGGGGGCAG
MA1930.2	CTCF	NC_000010.11	101013795	101013827	-	16.3611	6.82e-07	0.0945	TCGCTGTACACTCCCCAGGCCACCTGGTGACCC
MA1930.2	CTCF	NC_000010.11	101313724	101313756	+	16.3611	6.82e-07	0.0945	GGGCACTTTGGGAGAGAGGCcagcagaaggaga
MA1930.2	CTCF	NC_000002.12	102355691	102355723	-	16.3611	6.82e-07	0.0945	CTGCAGGCCGCGGTTCACAGCAGAGGATGCCAG
MA1930.2	CTCF	NC_000003.12	102486950	102486982	-	16.3611	6.82e-07	0.0945	CTGCACTCCCAAAGGCCCGACACCACATGGAAG
MA1930.2	CTCF	NC_000009.12	103150524	103150556	-	16.3611	6.82e-07	0.0945	AGGCAGTTCCCCAGTAGGGACTCTGGGTGGGGG
MA1930.2	CTCF	NC_000014.9	103861566	103861598	-	16.3611	6.82e-07	0.0945	CAGCAGATGAGCTGGCTGGCCATGAGATGGGGC
MA1930.2	CTCF	NC_000010.11	106011546	106011578	+	16.3611	6.82e-07	0.0945	CTGCACTACGCAGCAGCTGCCTGAGGATGGGGA
MA1930.2	CTCF	NC_000008.11	109223399	109223431	-	16.3611	6.82e-07	0.0945	CAATCGTAACTGCTTCCTGCCAACAGGGGGCGC
MA1930.2	CTCF	NC_000007.14	112174112	112174144	-	16.3611	6.82e-07	0.0945	CAGCTGGTCCAGGTGGAAGTCAGCAGATGGAAT
MA1930.2	CTCF	NC_000010.11	122767939	122767971	-	16.3611	6.82e-07	0.0945	CTGAAATGGCAGCAGCTGCCCACCAGAGTGAAA
MA1930.2	CTCF	NC_000002.12	127204776	127204808	-	16.3611	6.82e-07	0.0945	CTGCAGAACACTCCTCAGACCTCCAAGGGGTTC
MA1930.2	CTCF	NC_000009.12	127225334	127225366	+	16.3611	6.82e-07	0.0945	TGGCCGCTGCGCTCCTGCGGCAGAAGAGGGCGG
MA1930.2	CTCF	NC_000007.14	128075928	128075960	-	16.3611	6.82e-07	0.0945	CTGCCCCTCCCCCCCTCTCCCTGCAGCAGGCAG
MA1930.2	CTCF	NC_000012.12	128190787	128190819	-	16.3611	6.82e-07	0.0945	CTGGGCTGCGTTATTGAAAGCAGCAGGGGGCGC
MA1930.2	CTCF	NC_000007.14	128908090	128908122	+	16.3611	6.82e-07	0.0945	ctgcactccagcctgggtgacacatggtgactc
MA1930.2	CTCF	NC_000009.12	129435132	129435164	-	16.3611	6.82e-07	0.0945	CTGCACTCCAGCCTGGGTGACAGCGGGAGACTC
MA1930.2	CTCF	NC_000009.12	130934016	130934048	+	16.3611	6.82e-07	0.0945	TTGCACTGGGAAATGGAAAGCTGAAGGTGGCGG
MA1930.2	CTCF	NC_000009.12	133666133	133666165	+	16.3611	6.82e-07	0.0945	CTGCAGCCAGGGGTCAGGGTCACCTGGAGGGGG
MA1930.2	CTCF	NC_000011.10	134398956	134398988	+	16.3611	6.82e-07	0.0945	CTGCAGGTCTGTTCTGGGTGCGGTGGGTGGTGG
MA1930.2	CTCF	NC_000003.12	134838772	134838804	+	16.3611	6.82e-07	0.0945	GAGCTCAGAGCAGCCACCGCCACCTGGTGGCAG
MA1930.2	CTCF	NC_000006.12	137493577	137493609	+	16.3611	6.82e-07	0.0945	CAGCGGTGACGAGGCGTTGCCAGATGAGAGCGC
MA1930.2	CTCF	NC_000007.14	138726486	138726518	-	16.3611	6.82e-07	0.0945	ATGTGGCCTGGGAACCTCTCCACTAGAGGGCCG
MA1930.2	CTCF	NC_000003.12	139935464	139935496	-	16.3611	6.82e-07	0.0945	CCCCAGCACCCACCTTTAGCCGCGAGGAGGCGG
MA1930.2	CTCF	NC_000007.14	140680227	140680259	-	16.3611	6.82e-07	0.0945	GTGGAATGATCACTTGAGCCCAGGAGGTGGAGG
MA1930.2	CTCF	NC_000008.11	141238805	141238837	-	16.3611	6.82e-07	0.0945	CTGCTCTGCCCCGCGCCGGCCCCCTGGCAGCTG
MA1930.2	CTCF	NC_000008.11	142634146	142634178	-	16.3611	6.82e-07	0.0945	CTGCTGTCCCCTCCCATGGCCACCCCAGGTCCC
MA1930.2	CTCF	NC_000023.11	142848020	142848052	-	16.3611	6.82e-07	0.0945	TGGCACGTGACAGAGAGAGACACCAGATGGCAC
MA1930.2	CTCF	NC_000008.11	144679482	144679514	-	16.3611	6.82e-07	0.0945	CAGCACTGCAGCGCTCACAGCAGCAGAGGCTGA
MA1930.2	CTCF	NC_000003.12	148698571	148698603	-	16.3611	6.82e-07	0.0945	GTGCAGGGACATTGACTGGGAAGCAGAGGGCGT
MA1930.2	CTCF	NC_000004.12	151408993	151409025	-	16.3611	6.82e-07	0.0945	CTGCCGCTGGGACACGCCGCCGCCAGGTGCGCC
MA1930.2	CTCF	NC_000001.11	153295375	153295407	+	16.3611	6.82e-07	0.0945	GTGCCCACACCCCACCCCTCCACCAGAAGGGGG
MA1930.2	CTCF	NC_000023.11	153785311	153785343	-	16.3611	6.82e-07	0.0945	CAGCTCTCCTGCGGGCAGGCCAGCGGGCGTCAG
MA1930.2	CTCF	NC_000001.11	156539971	156540003	+	16.3611	6.82e-07	0.0945	TTGCAGTGGGAGACCACTTCCTGCAGGGGTGGA
MA1930.2	CTCF	NC_000002.12	157611501	157611533	-	16.3611	6.82e-07	0.0945	CTGCCAGCATCCCAAGCAGCCACCTGGAGGCCC
MA1930.2	CTCF	NC_000006.12	158514417	158514449	-	16.3611	6.82e-07	0.0945	CTGCAGTCAGAAGCAGGTACCTGAGGAAGGCAG
MA1930.2	CTCF	NC_000004.12	164989442	164989474	+	16.3611	6.82e-07	0.0945	CACTAAGGCAGCCTGCAGgccagaagagggccc
MA1930.2	CTCF	NC_000004.12	165125879	165125911	+	16.3611	6.82e-07	0.0945	cagtggatcccgcacggcggctgcaggtggagc
MA1930.2	CTCF	NC_000004.12	165580216	165580248	+	16.3611	6.82e-07	0.0945	TTGCGAGTCCAGGCACAAACCTCAAGGGGCCAC
MA1930.2	CTCF	NC_000006.12	166471258	166471290	+	16.3611	6.82e-07	0.0945	GCGCAGGTCACCGGGAGTCACAGCAGATGGTGC
MA1930.2	CTCF	NC_000004.12	169375465	169375497	+	16.3611	6.82e-07	0.0945	CAGCTCTGGCTATGTCCTACCACTAGAGGCCTG
MA1930.2	CTCF	NC_000005.10	171790946	171790978	+	16.3611	6.82e-07	0.0945	ATGCTCTTCTGGGAGAGCCACACCAGGAGGAGC
MA1930.2	CTCF	NC_000005.10	176881514	176881546	+	16.3611	6.82e-07	0.0945	CTGCCGCAGGGCCAGGCTGTCACTGGGGGCCAG
MA1930.2	CTCF	NC_000004.12	177499742	177499774	-	16.3611	6.82e-07	0.0945	CTGCCATGCCCAGTGCAGGCCCCTGGGAGCCCG
MA1930.2	CTCF	NC_000005.10	179258321	179258353	+	16.3611	6.82e-07	0.0945	CTGAGCTCCTCCCCGCAGCCCACCAGGTGCTCC
MA1930.2	CTCF	NW_003315944.2	22913	22945	+	16.3519	6.85e-07	0.0946	ttgcaggtgcGATTACGGACCTGGAGATGGAGA
MA1930.2	CTCF	NT_187557.1	51787	51819	+	16.3519	6.85e-07	0.0946	CTTCAGTGGGAGGGTCTGCACAGAAGATGGCAA
MA1930.2	CTCF	NT_187503.1	70238	70270	+	16.3519	6.85e-07	0.0946	CTGCTGCCCCCTGCCCCATACACGTGATGGAGC
MA1930.2	CTCF	NC_000008.11	93164	93196	-	16.3519	6.85e-07	0.0946	CTGCTGCCCCCTGCCCCATACACGTGATGGAGC
MA1930.2	CTCF	NW_021160020.1	107359	107391	-	16.3519	6.85e-07	0.0946	GTGCAGGCTTCCCAGGTCCTCAGAGGGGGGCTC
MA1930.2	CTCF	NW_025791815.1	118855	118887	+	16.3519	6.85e-07	0.0946	CTGCACAATCCCCGGTCTCCCAGGTGGTGGGGC
MA1930.2	CTCF	NW_012132914.1	152941	152973	-	16.3519	6.85e-07	0.0946	CTGCACTACACCCTGGGTGACAGAGGGAGACAC
MA1930.2	CTCF	NT_187598.1	153616	153648	+	16.3519	6.85e-07	0.0946	CTGCAGTAGGGGCAGGATGGCTGCAGGTAGAGG
MA1930.2	CTCF	NT_187660.1	158914	158946	-	16.3519	6.85e-07	0.0946	CTGCTGTGGTCCCAGTCACACGGCAGAAGCCGG
MA1930.2	CTCF	NW_011332701.1	158914	158946	-	16.3519	6.85e-07	0.0946	CTGCTGTGGTCCCAGTCACACGGCAGAAGCCGG
MA1930.2	CTCF	NW_011332687.1	172978	173010	-	16.3519	6.85e-07	0.0946	CTGCTCCCAGGAGCAAATGCCAGCAGATGACAG
MA1930.2	CTCF	NT_187517.1	173791	173823	+	16.3519	6.85e-07	0.0946	ctgcactacaccctgggtgacagagggagacac
MA1930.2	CTCF	NC_000004.12	203371	203403	-	16.3519	6.85e-07	0.0946	TAGCCCTCTTCTCACAGCTCCACTAGGTGGTGC
MA1930.2	CTCF	NW_014040929.1	281470	281502	+	16.3519	6.85e-07	0.0946	CTGCTGGCTGATAGAAAGGCCAGGAGATGGGGC
MA1930.2	CTCF	NC_000001.11	379836	379868	-	16.3519	6.85e-07	0.0946	CTGCTGCCCCCTGCCCCATACACGTGATGGAGC
MA1930.2	CTCF	NW_012132914.1	384663	384695	+	16.3519	6.85e-07	0.0946	ctgcactacaccctgggtgacagagggagacac
MA1930.2	CTCF	NT_167250.2	435008	435040	-	16.3519	6.85e-07	0.0946	CAGTTCTACCCCTGTGGCTCCACAGGAGGGCAC
MA1930.2	CTCF	NC_000001.11	608022	608054	-	16.3519	6.85e-07	0.0946	CTGCTGCCCCCTGCCCCATACACGTGATGGAGC
MA1930.2	CTCF	NW_025791797.1	629624	629656	-	16.3519	6.85e-07	0.0946	ATCCACAGGCTTCTCCAAACCACCAGAGGGAGC
MA1930.2	CTCF	NT_187562.1	888633	888665	+	16.3519	6.85e-07	0.0946	CTACCGGGCCAGTTCCGACCCACCAGAGGCCCC
MA1930.2	CTCF	NC_000004.12	1215251	1215283	-	16.3519	6.85e-07	0.0946	CTGCCCCAGCAGCCTGTAGCCACAAGGAGGATG
MA1930.2	CTCF	NC_000010.11	1807804	1807836	-	16.3519	6.85e-07	0.0946	TTGCAGTGGCCCGGTGTGTGCTGCTGAGGGTCC
MA1930.2	CTCF	NC_000011.10	2270203	2270235	+	16.3519	6.85e-07	0.0946	CTGCGGTGGCCGGTCGCCGCCGCCGGCTGCAGC
MA1930.2	CTCF	NC_000002.12	2621978	2622010	-	16.3519	6.85e-07	0.0946	ATGCAGCAGCTGCAAGCGACCTCAAGGGGATGG
MA1930.2	CTCF	NC_000019.10	2750831	2750863	-	16.3519	6.85e-07	0.0946	CTGCTCAGCACCCTGCAGTGCCCAAGATGGCCC
MA1930.2	CTCF	NC_000016.10	2911821	2911853	-	16.3519	6.85e-07	0.0946	CCGCAGGCCTGGCCTGTCAGCGCATGGGGGCGG
MA1930.2	CTCF	NC_000002.12	3628991	3629023	+	16.3519	6.85e-07	0.0946	CTGTTGTCGCACGCAGCCAGCGGGAGGGGGCGT
MA1930.2	CTCF	NC_000016.10	3665268	3665300	-	16.3519	6.85e-07	0.0946	CTGGTGTCCCTTCTCCCCAGCAGCAGGAGGAGG
MA1930.2	CTCF	NT_167248.2	4407000	4407032	-	16.3519	6.85e-07	0.0946	TTGCAGGGCAATAGAAAAGGCAGCAGATGGGGG
MA1930.2	CTCF	NT_167245.2	4456091	4456123	-	16.3519	6.85e-07	0.0946	TTGCAGGGCAATAGAAAAGGCAGCAGATGGGGG
MA1930.2	CTCF	NT_113891.3	4624093	4624125	-	16.3519	6.85e-07	0.0946	TTGCAGGGCAATAGAAAAGGCAGCAGATGGGGG
MA1930.2	CTCF	NT_167246.2	4632069	4632101	-	16.3519	6.85e-07	0.0946	TTGCAGGGCAATAGAAAAGGCAGCAGATGGGGG
MA1930.2	CTCF	NT_167247.2	4648545	4648577	-	16.3519	6.85e-07	0.0946	TTGCAGGGCAATAGAAAAGGCAGCAGATGGGGG
MA1930.2	CTCF	NC_000010.11	5525841	5525873	+	16.3519	6.85e-07	0.0946	CTGCGGCCCTCCAGGACGGACACCGGGTGACCC
MA1930.2	CTCF	NC_000007.14	6169818	6169850	+	16.3519	6.85e-07	0.0946	CTGCTGCGGACCCCTAGAGACACAGGGTGGGGG
MA1930.2	CTCF	NC_000021.9	6538099	6538131	+	16.3519	6.85e-07	0.0946	CTGCAGCTCACCCAGAGGCCCTGGTGGGGCAAG
MA1930.2	CTCF	NC_000017.11	7348994	7349026	-	16.3519	6.85e-07	0.0946	GTGCAGGCTTCCCAGGTCCTCAGAGGGGGGCTC
MA1930.2	CTCF	NC_000004.12	7498592	7498624	-	16.3519	6.85e-07	0.0946	CTGCTGCCCAGGCCCTGCGTCCCTAGGAGGTGG
MA1930.2	CTCF	NC_000009.12	8148135	8148167	+	16.3519	6.85e-07	0.0946	CTGCAGGTCTAGTCCTAGCCCTCCAGGGTGAGA
MA1930.2	CTCF	NC_000011.10	8223846	8223878	-	16.3519	6.85e-07	0.0946	CAGCACTTGTTGTCTCTGCCCAGCAGCTGGGGC
MA1930.2	CTCF	NC_000001.11	8371768	8371800	-	16.3519	6.85e-07	0.0946	CTGAAATGGGTACAGGCAGCCTCTAGGAGGTAG
MA1930.2	CTCF	NC_000012.12	9479545	9479577	-	16.3519	6.85e-07	0.0946	CTGCAGTGGCAGGATCATGACTCACGGTGGCCT
MA1930.2	CTCF	NC_000001.11	9529375	9529407	-	16.3519	6.85e-07	0.0946	ATGCAGGTAGGCGTAGGCTCCAGCTGATGTCAC
MA1930.2	CTCF	NC_000005.10	10607872	10607904	+	16.3519	6.85e-07	0.0946	CAGCAGTTTCCTTTAGCCCTCTCTAGGAGGAGC
MA1930.2	CTCF	NC_000020.11	11435933	11435965	+	16.3519	6.85e-07	0.0946	tagccctcttctcacagctccactaggtggtgc
MA1930.2	CTCF	NC_000001.11	11779031	11779063	+	16.3519	6.85e-07	0.0946	CAGCAGTTCCAGGGCACAGCCAGGTGGTACCAG
MA1930.2	CTCF	NC_000010.11	12440309	12440341	-	16.3519	6.85e-07	0.0946	CTGCATTCCAGCCTGGGTGACAGAAGGAGACTC
MA1930.2	CTCF	NC_000001.11	13230323	13230355	+	16.3519	6.85e-07	0.0946	ctgcactacaccctgggtgacagagggagacac
MA1930.2	CTCF	NC_000023.11	14329662	14329694	-	16.3519	6.85e-07	0.0946	CTGCACGTCTTCTCTAAGGCCAGCAAAAGGCTC
MA1930.2	CTCF	NC_000018.10	14373272	14373304	+	16.3519	6.85e-07	0.0946	CTGCCACATCACTGCCAGGCCAGGTGGGGGTGG
MA1930.2	CTCF	NC_000001.11	14706016	14706048	-	16.3519	6.85e-07	0.0946	CTGCTGATGATCCTGAGCTCCAGGAGGCGGAGC
MA1930.2	CTCF	NC_000003.12	15259961	15259993	+	16.3519	6.85e-07	0.0946	TAGCTCTGGAGACTGACAGACACCAGATGGAAC
MA1930.2	CTCF	NC_000008.11	17735605	17735637	-	16.3519	6.85e-07	0.0946	ATGCGCCTGCAGGAGCTTGCCAGCAGAGGAGGC
MA1930.2	CTCF	NC_000019.10	17753449	17753481	-	16.3519	6.85e-07	0.0946	CTGCATGGTCAGGGCTGGGCCAGATGGAGGGAC
MA1930.2	CTCF	NC_000016.10	19928653	19928685	+	16.3519	6.85e-07	0.0946	ttgcatttctgacaagctcccaGTTGGTGCCAA
MA1930.2	CTCF	NC_000008.11	20944291	20944323	+	16.3519	6.85e-07	0.0946	aggctgcTCCTCCCCCTAGCCTGAGGGAGGCAG
MA1930.2	CTCF	NC_000009.12	21623244	21623276	-	16.3519	6.85e-07	0.0946	ATGTAGAGCTGGGGCCATGACTCCAGATGGTGC
MA1930.2	CTCF	NC_000020.11	22809522	22809554	-	16.3519	6.85e-07	0.0946	CAGCCGTGCGCCTCTCCAGGCTGCAGGTGGGTG
MA1930.2	CTCF	NC_000021.9	23340491	23340523	+	16.3519	6.85e-07	0.0946	gtgctgTCCAGAAAAGGCAGCACCAGATGACAC
MA1930.2	CTCF	NC_000010.11	23638896	23638928	+	16.3519	6.85e-07	0.0946	ctgctgcactccagcctgggcaaaagagggaga
MA1930.2	CTCF	NC_000018.10	24107782	24107814	-	16.3519	6.85e-07	0.0946	CTGCACTCCCGCCTGGGTGGCAGAGGGAGACCC
MA1930.2	CTCF	NC_000022.11	24548134	24548166	-	16.3519	6.85e-07	0.0946	CTGTGACGGGGCTCTTGGGCCAGTGGGTGGAGG
MA1930.2	CTCF	NC_000022.11	24629240	24629272	+	16.3519	6.85e-07	0.0946	TGACACTACCTAGGATCAGCCACCAGGGGGTAC
MA1930.2	CTCF	NC_000015.10	25109706	25109738	-	16.3519	6.85e-07	0.0946	CAGCTCTCAAGAGTGACGCTCACCAGGTGGTAC
MA1930.2	CTCF	NC_000001.11	25314518	25314550	-	16.3519	6.85e-07	0.0946	CTGCATTCCAGCCTGGGTGACAGAAGGAGACTC
MA1930.2	CTCF	NC_000001.11	25377866	25377898	+	16.3519	6.85e-07	0.0946	ctgcattccagcctgggtgacagaaggagactc
MA1930.2	CTCF	NC_000016.10	25582500	25582532	+	16.3519	6.85e-07	0.0946	ctgtagtcccagtttgaaccaaggaggtggagg
MA1930.2	CTCF	NC_000015.10	28024615	28024647	-	16.3519	6.85e-07	0.0946	CTGCTGTGGTCCCAGTCACACGGCAGAAGCCGG
MA1930.2	CTCF	NC_000016.10	30665358	30665390	+	16.3519	6.85e-07	0.0946	CGGCCGTCTCCTTTGGCTCCCTGCAGGGGGCCT
MA1930.2	CTCF	NC_000007.14	30834083	30834115	+	16.3519	6.85e-07	0.0946	tagccctcttctcacagctccactaggtggtgc
MA1930.2	CTCF	NC_000003.12	30970360	30970392	+	16.3519	6.85e-07	0.0946	TTGCCACACAACTTTTGTCCCTGCAGAGGGCAC
MA1930.2	CTCF	NC_000005.10	31578100	31578132	-	16.3519	6.85e-07	0.0946	CTGCATTCCAGCCTGGGTGACAGAAGGAGACTC
MA1930.2	CTCF	NC_000020.11	32992172	32992204	+	16.3519	6.85e-07	0.0946	tagcagcatccttggctacccactagatgccag
MA1930.2	CTCF	NC_000006.12	33212592	33212624	-	16.3519	6.85e-07	0.0946	TTGCAGGGCAATAGAAAAGGCAGCAGATGGGGG
MA1930.2	CTCF	NC_000019.10	33666489	33666521	+	16.3519	6.85e-07	0.0946	CtgcagagaagagaaggaacCGGAAGGTGGGAG
MA1930.2	CTCF	NC_000018.10	33787614	33787646	-	16.3519	6.85e-07	0.0946	GTGAAGTGTCAGTCTGCCACTACTAGGGGGTGC
MA1930.2	CTCF	NC_000019.10	33906742	33906774	+	16.3519	6.85e-07	0.0946	CTGTGGGCCGCCGTTTCAGCctccagatggggt
MA1930.2	CTCF	NC_000020.11	34659012	34659044	-	16.3519	6.85e-07	0.0946	CAGAGGGGCTCCTCACTTCCCAGTAGGGGGTGG
MA1930.2	CTCF	NC_000022.11	35623461	35623493	-	16.3519	6.85e-07	0.0946	CAGGCTTTTTTCCTTGTTGCCACTAGATGGCAG
MA1930.2	CTCF	NC_000020.11	36549763	36549795	+	16.3519	6.85e-07	0.0946	GGGCAGCGTGGACATCTGTCCCAGAGGGGGCAG
MA1930.2	CTCF	NC_000001.11	37617244	37617276	-	16.3519	6.85e-07	0.0946	CAGCATCCCTGGGCTCTACCCACTTGATGCCAC
MA1930.2	CTCF	NC_000004.12	38477394	38477426	+	16.3519	6.85e-07	0.0946	ctgctgCTGAGGGTCCTGACCGTTAGAAggaac
MA1930.2	CTCF	NC_000019.10	38871798	38871830	+	16.3519	6.85e-07	0.0946	CTGCTGGCTGATAGAAAGGCCAGGAGATGGGGC
MA1930.2	CTCF	NC_000013.11	39507316	39507348	+	16.3519	6.85e-07	0.0946	CTGCAGTGCATTTCCTGTGCCGTCAGAGGTCTA
MA1930.2	CTCF	NC_000021.9	42320161	42320193	+	16.3519	6.85e-07	0.0946	GTGCAAGGCCCTCACCCAGGCACCGGAGGCACC
MA1930.2	CTCF	NC_000006.12	42978970	42979002	-	16.3519	6.85e-07	0.0946	CGGCGCTGCTGGTGGCAGCCCTGGAGGGGCCGG
MA1930.2	CTCF	NC_000021.9	43146414	43146446	+	16.3519	6.85e-07	0.0946	CTGCAGCTCACCCAGAGGCCCTGGTGGGGCAAG
MA1930.2	CTCF	NC_000006.12	43780384	43780416	-	16.3519	6.85e-07	0.0946	TCACAGTGGCTCCCAGTCCCCGGCAGGGGGCAA
MA1930.2	CTCF	NC_000020.11	45319701	45319733	+	16.3519	6.85e-07	0.0946	TTGCTAATGCAAAGTGAAACCGGCAGGTGGCAC
MA1930.2	CTCF	NC_000021.9	45501620	45501652	+	16.3519	6.85e-07	0.0946	CTGCACAATCCCCGGTCTCCCAGGTGGTGGGGC
MA1930.2	CTCF	NC_000022.11	46071391	46071423	+	16.3519	6.85e-07	0.0946	GGGCGGCGCCCGGTCTTCACCCGCAGCGGGCAC
MA1930.2	CTCF	NC_000011.10	47628599	47628631	-	16.3519	6.85e-07	0.0946	CTGCATTCCAGCCTGGGTGACAGAAGGAGACTC
MA1930.2	CTCF	NC_000003.12	49007681	49007713	+	16.3519	6.85e-07	0.0946	TGGCGGGGACGAGGGCCAACCTGAAGAGGGCGG
MA1930.2	CTCF	NC_000012.12	49565214	49565246	-	16.3519	6.85e-07	0.0946	TTGCAGAGTGTAAAAATAACCCCCAGGTGGCAT
MA1930.2	CTCF	NC_000005.10	50369410	50369442	-	16.3519	6.85e-07	0.0946	CTCCCTCTACACCTCCCTGCCAGCTGAGGGAGC
MA1930.2	CTCF	NC_000001.11	51058945	51058977	-	16.3519	6.85e-07	0.0946	CTGCCATCACTTGCACCAACCTGTAGGTGACAG
MA1930.2	CTCF	NC_000005.10	55227225	55227257	+	16.3519	6.85e-07	0.0946	CTGCAGGCTCCGAAGCCAGCCAGAGGTTGGGGC
MA1930.2	CTCF	NC_000013.11	55316370	55316402	+	16.3519	6.85e-07	0.0946	CAGCAAAGCTACCTGAGGGGCTGTTGAGGGCAG
MA1930.2	CTCF	NC_000012.12	55516648	55516680	+	16.3519	6.85e-07	0.0946	TTGCATCACCACACCCCCAGCTCCAGGTGGTTC
MA1930.2	CTCF	NC_000003.12	55640773	55640805	+	16.3519	6.85e-07	0.0946	CTGCAGGTCTTCAACAAGCCCTGTAGGAGACGT
MA1930.2	CTCF	NC_000007.14	55695262	55695294	-	16.3519	6.85e-07	0.0946	CAGCAGAGGAAACCCACCCCCAGCAGGAGCTGC
MA1930.2	CTCF	NC_000020.11	57670172	57670204	-	16.3519	6.85e-07	0.0946	CCCCACCCCTACCTCCAGGCCAGGAGAGGGAAG
MA1930.2	CTCF	NC_000003.12	57993789	57993821	+	16.3519	6.85e-07	0.0946	ctgcactccggcctggatgacagcgggagaccc
MA1930.2	CTCF	NC_000014.9	59028739	59028771	+	16.3519	6.85e-07	0.0946	TTGTTAGGACCCCGGGAAGCCACAGGAGGGCAG
MA1930.2	CTCF	NC_000014.9	59188439	59188471	+	16.3519	6.85e-07	0.0946	AGGCTGGGAGGGGGCGGGTCCTGAAGGGGGCGG
MA1930.2	CTCF	NC_000012.12	61325936	61325968	+	16.3519	6.85e-07	0.0946	tagccctcttctcacagctccactaggtggtgc
MA1930.2	CTCF	NC_000011.10	63550614	63550646	-	16.3519	6.85e-07	0.0946	CAGTGGATCCTGCACCGGGGCTGCAGGTGGAAC
MA1930.2	CTCF	NC_000015.10	65931095	65931127	+	16.3519	6.85e-07	0.0946	ttgcaggtgcGATTACGGACCTGGAGATGGAGA
MA1930.2	CTCF	NC_000005.10	67355233	67355265	-	16.3519	6.85e-07	0.0946	CTGCAATTACAAGTCACTACCATCCGAGGGCTA
MA1930.2	CTCF	NC_000023.11	68238739	68238771	+	16.3519	6.85e-07	0.0946	CGGTGCCCctctgctcaaacctctagggggcgc
MA1930.2	CTCF	NC_000014.9	68569794	68569826	+	16.3519	6.85e-07	0.0946	ctgccttcccacTGGCTGTTCAGTAGGGAGCCC
MA1930.2	CTCF	NC_000004.12	68858989	68859021	-	16.3519	6.85e-07	0.0946	CAGTTCTACCCCTGTGGCTCCACAGGAGGGCAC
MA1930.2	CTCF	NC_000001.11	69691756	69691788	+	16.3519	6.85e-07	0.0946	ctgctgcactccagcctgggcaaaagagggaga
MA1930.2	CTCF	NC_000006.12	69867501	69867533	+	16.3519	6.85e-07	0.0946	CCGCAGCCACAGCGGCCGAGAACCAGGAGGCGG
MA1930.2	CTCF	NC_000013.11	72648860	72648892	-	16.3519	6.85e-07	0.0946	CTGCTTTGCAGTCTTGGTACCGGGTGAGGGCGT
MA1930.2	CTCF	NC_000003.12	74614608	74614640	-	16.3519	6.85e-07	0.0946	CAGCAGCCACAGCAGCCTGGCGCTTGGCGGCGG
MA1930.2	CTCF	NC_000016.10	74843901	74843933	+	16.3519	6.85e-07	0.0946	CTGCTCTACGTTCCCAGGGCCAGAAGTGGCCAG
MA1930.2	CTCF	NC_000010.11	75235917	75235949	+	16.3519	6.85e-07	0.0946	CGGCTGGGTCATGGCGCGGGCAGGAGGCGGCGG
MA1930.2	CTCF	NC_000010.11	75344217	75344249	-	16.3519	6.85e-07	0.0946	CCCCAGGGCCCCTTCCCAGCCACCCGAGGGACC
MA1930.2	CTCF	NC_000002.12	75579369	75579401	+	16.3519	6.85e-07	0.0946	caggAGAGACTCCTCCTTTCCActagaggggag
MA1930.2	CTCF	NC_000009.12	75878357	75878389	+	16.3519	6.85e-07	0.0946	ctgcattccagcctgggtgacagaaggagactc
MA1930.2	CTCF	NC_000004.12	76928960	76928992	+	16.3519	6.85e-07	0.0946	caggagatctcgcttgaacccagtagatGGAGG
MA1930.2	CTCF	NC_000013.11	77329841	77329873	+	16.3519	6.85e-07	0.0946	CTGCGCTGCCATCTTAGTTCCTCCAGCGGCCGG
MA1930.2	CTCF	NC_000018.10	77689568	77689600	-	16.3519	6.85e-07	0.0946	CTGCAACACAAAGCCAAGGCCACCAGGATGAGG
MA1930.2	CTCF	NC_000014.9	78291195	78291227	-	16.3519	6.85e-07	0.0946	GTGAAGTGAGGACTCTGCACCAGCAGATGGACT
MA1930.2	CTCF	NC_000015.10	80911249	80911281	+	16.3519	6.85e-07	0.0946	ATGCAGTCACACCTTTCTCACACAGGGTGGTGA
MA1930.2	CTCF	NC_000015.10	84023830	84023862	-	16.3519	6.85e-07	0.0946	ATCCACAGGCTTCTCCAAACCACCAGAGGGAGC
MA1930.2	CTCF	NC_000012.12	84095105	84095137	+	16.3519	6.85e-07	0.0946	ctgcattccagcctgggtgacagaaggagactc
MA1930.2	CTCF	NC_000005.10	85021715	85021747	+	16.3519	6.85e-07	0.0946	tagccctcttctcacagctccactaggtggtgc
MA1930.2	CTCF	NC_000016.10	85088715	85088747	-	16.3519	6.85e-07	0.0946	TGGCAGCGCCGGCCCTCCACCACTGGGTGTGCC
MA1930.2	CTCF	NC_000008.11	87821246	87821278	-	16.3519	6.85e-07	0.0946	CAGTGGATCCTGCACCGGGGCTGCAGGTGGAAC
MA1930.2	CTCF	NC_000015.10	90233875	90233907	-	16.3519	6.85e-07	0.0946	GAGCTGTGCGCGCGGCGGGGCGATGGGGGGCTC
MA1930.2	CTCF	NC_000014.9	91685821	91685853	+	16.3519	6.85e-07	0.0946	CTGCAGTAGGGGCAGGATGGCTGCAGGTAGAGG
MA1930.2	CTCF	NC_000015.10	92066080	92066112	+	16.3519	6.85e-07	0.0946	CTCCAGTGTGGGAGCATCCTCAGTGGAGGGCAG
MA1930.2	CTCF	NC_000012.12	94139965	94139997	-	16.3519	6.85e-07	0.0946	CCGCACTCGCCCGGCCCTGCCTGGAGAGTGCAG
MA1930.2	CTCF	NC_000014.9	97838447	97838479	-	16.3519	6.85e-07	0.0946	CTGCAGGGCCAGCTGGGGCTCACCAGGTGAGCT
MA1930.2	CTCF	NC_000010.11	98164729	98164761	+	16.3519	6.85e-07	0.0946	CAGCAGTTGGGGAAGATGGACAGCAGAGTGAGG
MA1930.2	CTCF	NC_000009.12	103187302	103187334	-	16.3519	6.85e-07	0.0946	CAGTGGATTCCGCACCCAGGCGGCAGGTGGAGC
MA1930.2	CTCF	NC_000014.9	104117208	104117240	+	16.3519	6.85e-07	0.0946	CGGCTGGGATCCCCCAGCGCCAGGCGAGGGCGT
MA1930.2	CTCF	NC_000014.9	104173146	104173178	-	16.3519	6.85e-07	0.0946	CTGCCAGGGGCCACCTCGGCCAGCAGGTCCCGC
MA1930.2	CTCF	NC_000005.10	108806403	108806435	-	16.3519	6.85e-07	0.0946	TAGCCCTCTTCTCACAGCTCCACTAGGTGGTGC
MA1930.2	CTCF	NC_000008.11	109974546	109974578	+	16.3519	6.85e-07	0.0946	GTGCGCCTTCCTCCTCCTGCCGCTAGGGAGCCG
MA1930.2	CTCF	NC_000013.11	112104657	112104689	-	16.3519	6.85e-07	0.0946	GGGCCGCGCTGCCACTCGGACAGGAGAGGGGAC
MA1930.2	CTCF	NC_000009.12	112366753	112366785	-	16.3519	6.85e-07	0.0946	TAGCCCTCTTCTCACAGCTCCACTAGGTGGTGC
MA1930.2	CTCF	NC_000012.12	112468815	112468847	+	16.3519	6.85e-07	0.0946	gtgctttgggaggctgaggccggaggaggGCTG
MA1930.2	CTCF	NC_000005.10	114598717	114598749	+	16.3519	6.85e-07	0.0946	ctgAAGTGGGAGACACCTctcagtaggggccga
MA1930.2	CTCF	NC_000001.11	115412706	115412738	+	16.3519	6.85e-07	0.0946	GTGCAGAAACCCCAGGCTCCCAGCTGAGAGCAG
MA1930.2	CTCF	NC_000011.10	117356549	117356581	+	16.3519	6.85e-07	0.0946	GGGCTAGTCCAGCAGAGCTCCAGCAGAGGGCTT
MA1930.2	CTCF	NC_000023.11	119047206	119047238	+	16.3519	6.85e-07	0.0946	ctgtagtcccagctactcagcagctgaggtggg
MA1930.2	CTCF	NC_000010.11	120062673	120062705	-	16.3519	6.85e-07	0.0946	CTGTAGCCCTGGCCCGTGTCCAGTGGGGTGAAG
MA1930.2	CTCF	NC_000006.12	127539921	127539953	-	16.3519	6.85e-07	0.0946	CTGGAGTAAGCAAGCATGCCCTCCAGATGGTAG
MA1930.2	CTCF	NC_000002.12	128737037	128737069	-	16.3519	6.85e-07	0.0946	CTGCACTTCGCAGTCGGCTCCCCGGGCGGGCGG
MA1930.2	CTCF	NC_000009.12	129779526	129779558	+	16.3519	6.85e-07	0.0946	ctgggattacaggcgcctgccaccaggcgccag
MA1930.2	CTCF	NC_000003.12	130600007	130600039	+	16.3519	6.85e-07	0.0946	CTGCAGAGCAGATCGCCAGTCAGGAGAGAGAGC
MA1930.2	CTCF	NC_000008.11	131993404	131993436	+	16.3519	6.85e-07	0.0946	TTGCAATCCTGTCACATCCCCAGAAAGGGGCAA
MA1930.2	CTCF	NC_000010.11	132237664	132237696	+	16.3519	6.85e-07	0.0946	GTGCAGCTCCATCCCTCTGCCCCCAAGTGCAGC
MA1930.2	CTCF	NC_000023.11	133204033	133204065	+	16.3519	6.85e-07	0.0946	GGGGAGTCCAGGTTGATGCCCACCAGAGGGCCT
MA1930.2	CTCF	NC_000008.11	139960548	139960580	-	16.3519	6.85e-07	0.0946	TAGCCGTGGGGCGGTGTGGCCTGTGGAAGGCAC
MA1930.2	CTCF	NC_000005.10	140642192	140642224	-	16.3519	6.85e-07	0.0946	GAGCAGCTATCCTTGCGGCTCACAAGAGGGTGG
MA1930.2	CTCF	NC_000004.12	141581078	141581110	-	16.3519	6.85e-07	0.0946	TTGTGTTGTTGGCCTTCACCCAGGAGGTGGTGC
MA1930.2	CTCF	NC_000007.14	142865590	142865622	+	16.3519	6.85e-07	0.0946	CTACCGGGCCAGTTCCGACCCACCAGAGGCCCC
MA1930.2	CTCF	NC_000005.10	150150594	150150626	-	16.3519	6.85e-07	0.0946	CTGCCCCCGCCCCCTACATCCACCAGATGCTTC
MA1930.2	CTCF	NC_000005.10	151585221	151585253	+	16.3519	6.85e-07	0.0946	GGCCAGTGACTGGCAACGGGCACCAGGGGGATC
MA1930.2	CTCF	NC_000005.10	152874082	152874114	+	16.3519	6.85e-07	0.0946	CAGCATAGCAGTCTCATAACCTcaaggggccag
MA1930.2	CTCF	NC_000006.12	154116049	154116081	-	16.3519	6.85e-07	0.0946	CAGCTGTGCTGATTTAGGGCCTCTAGATGTCTA
MA1930.2	CTCF	NC_000002.12	154864305	154864337	+	16.3519	6.85e-07	0.0946	GTGAAGGGTCGGTACCTGGCCACCAGAGTTCAC
MA1930.2	CTCF	NC_000006.12	164239694	164239726	+	16.3519	6.85e-07	0.0946	CTGTAGCTCAGCCCATGCCTCACCCGGGGGAAG
MA1930.2	CTCF	NC_000006.12	166272367	166272399	+	16.3519	6.85e-07	0.0946	CTTCAGTGGGAGGGTCTGCACAGAAGATGGCAA
MA1930.2	CTCF	NC_000004.12	168763616	168763648	+	16.3519	6.85e-07	0.0946	CTGCCCTGGTACCACAGCAGCAGGAGGTGGGAC
MA1930.2	CTCF	NC_000006.12	170714786	170714818	+	16.3519	6.85e-07	0.0946	CTGCTGCCCCCTGCCCCATACACGTGATGGAGC
MA1930.2	CTCF	NC_000005.10	175801029	175801061	+	16.3519	6.85e-07	0.0946	GAGCAGCAGCcgccaggggcagggagggggcag
MA1930.2	CTCF	NC_000005.10	181439022	181439054	+	16.3519	6.85e-07	0.0946	CTGCTGCCCCCTGCCCCATACACGTGATGGAGC
MA1930.2	CTCF	NC_000001.11	184805745	184805777	+	16.3519	6.85e-07	0.0946	CAGCAGTGGCCGCTAGATGGCAGAAGAGGCATG
MA1930.2	CTCF	NC_000002.12	188830527	188830559	-	16.3519	6.85e-07	0.0946	TAGCCCTCTTCTCACAGCTCCACTAGGTGGTGC
MA1930.2	CTCF	NC_000001.11	200290511	200290543	+	16.3519	6.85e-07	0.0946	TAGCAATCCCATCAAAAGGCCTCTGGGTGGCCT
MA1930.2	CTCF	NC_000001.11	201366865	201366897	-	16.3519	6.85e-07	0.0946	TGGCTGTGTGCTTCTATCTCCTCCAGATGGCCC
MA1930.2	CTCF	NC_000002.12	207223190	207223222	+	16.3519	6.85e-07	0.0946	ATCCCCTGCAGCGTGTGGGCCAGCAGGAGGCTG
MA1930.2	CTCF	NC_000001.11	210393236	210393268	-	16.3519	6.85e-07	0.0946	CTGCTCCCAGGAGCAAATGCCAGCAGATGACAG
MA1930.2	CTCF	NC_000001.11	222254869	222254901	+	16.3519	6.85e-07	0.0946	TTGCTGTCAAGTGTGCCTGCCAGGTGGGGGGGG
MA1930.2	CTCF	NC_000002.12	230942502	230942534	+	16.3519	6.85e-07	0.0946	AGGCAGGTGTGGGGGGAGAGCGGCAGGGGGCAG
MA1930.2	CTCF	NC_000001.11	233876224	233876256	-	16.3519	6.85e-07	0.0946	GTCCAATATAATTGACCTGCCACCAGGTGGCTG
MA1930.2	CTCF	NC_000001.11	246555451	246555483	+	16.3519	6.85e-07	0.0946	ctgcagtcccagcttgggggctgaggcgggaag
MA1930.2	CTCF	NW_025791792.1	12524	12556	-	16.3426	6.89e-07	0.0947	TTGCACTGCTGCAGCTGCTGCTGCAGGAGGAGC
MA1930.2	CTCF	NT_187657.1	21003	21035	+	16.3426	6.89e-07	0.0947	ttgcagacaagACCCTGAGGCCCCAGAGGGCCC
MA1930.2	CTCF	NT_187500.1	21557	21589	+	16.3426	6.89e-07	0.0947	CTGCAGGCCCCACCCTTGCCTCCCaggggcctc
MA1930.2	CTCF	NT_187550.1	24803	24835	+	16.3426	6.89e-07	0.0947	GGGCGGTCCCCGGCAGGTGCCACGAGGGTGCGA
MA1930.2	CTCF	NT_187584.1	26977	27009	+	16.3426	6.89e-07	0.0947	ttgcagacaagACCCTGAGGCCCCAGAGGGCCC
MA1930.2	CTCF	NW_019805497.1	33921	33953	-	16.3426	6.89e-07	0.0947	CTGCTGTTGTGGAAGGGACCCAGAAGGAGGTAA
MA1930.2	CTCF	NW_009646197.1	38651	38683	-	16.3426	6.89e-07	0.0947	GTGGGATGATGGCCTGAGCCCAGCAGGTGGAGG
MA1930.2	CTCF	NT_187631.1	39076	39108	-	16.3426	6.89e-07	0.0947	CTGCTCTCCCTGGTCCCCACCACCCAGGGCCAC
MA1930.2	CTCF	NW_025791802.1	47076	47108	-	16.3426	6.89e-07	0.0947	CTGCAGTCCTGCCTGGTGGGCTGAAGTGGGGCC
MA1930.2	CTCF	NT_187498.1	54705	54737	+	16.3426	6.89e-07	0.0947	cagcatcTCAAGCaaacctgcagcagagggacc
MA1930.2	CTCF	NW_025791772.1	111660	111692	+	16.3426	6.89e-07	0.0947	CAGCAGCAAAGGCCGCGGGGCAGGAGTTGGCAC
MA1930.2	CTCF	NW_003315964.2	128460	128492	-	16.3426	6.89e-07	0.0947	CGGCCTCCGTCCCCTTCGGCCATAAGATGGCGG
MA1930.2	CTCF	NW_025791786.1	131455	131487	+	16.3426	6.89e-07	0.0947	CAGCAGTCCTCACCACCCACCAGCAAGAGGATC
MA1930.2	CTCF	NW_003315942.2	147574	147606	+	16.3426	6.89e-07	0.0947	CTGCTTTAAACACACTCAGCCAGAAGGGGCCTT
MA1930.2	CTCF	NT_187527.1	166785	166817	-	16.3426	6.89e-07	0.0947	CTGCAGGGCAGCCACCCCGGCACAGGAGAGAGA
MA1930.2	CTCF	NW_025791792.1	284716	284748	+	16.3426	6.89e-07	0.0947	ttgcagacaagACCCTGAGGCCCCAGAGGGCCC
MA1930.2	CTCF	NW_025791778.1	379627	379659	+	16.3426	6.89e-07	0.0947	CTGGAGTCCCAGAAGGAGGCCAGAAGGAGGGTG
MA1930.2	CTCF	NC_000005.10	602062	602094	-	16.3426	6.89e-07	0.0947	GGGCGGTCCCCGGCAGGTGCCACGAGGGTGCGA
MA1930.2	CTCF	NC_000011.10	1278258	1278290	-	16.3426	6.89e-07	0.0947	TTGCACTGCTGCAGCTGCTGCTGCAGGAGGAGC
MA1930.2	CTCF	NC_000007.14	1488059	1488091	-	16.3426	6.89e-07	0.0947	CTGTGCTCCTGACTGCTGTGCAGCAGAGGCAGC
MA1930.2	CTCF	NC_000011.10	1544476	1544508	+	16.3426	6.89e-07	0.0947	ttgcagacaagACCCTGAGGCCCCAGAGGGCCC
MA1930.2	CTCF	NC_000004.12	1952439	1952471	+	16.3426	6.89e-07	0.0947	GTGCCCCCTTGGTACCTTTCCATCAGGTGGCGG
MA1930.2	CTCF	NC_000019.10	2098987	2099019	-	16.3426	6.89e-07	0.0947	TGGCTCTGTGTGTCCCAGGCCAGGAGAAGGCAG
MA1930.2	CTCF	NC_000011.10	2269624	2269656	+	16.3426	6.89e-07	0.0947	CTGGCGCTCGGCTCCGCGGGCTCCTGGGGGCGC
MA1930.2	CTCF	NC_000019.10	2525629	2525661	-	16.3426	6.89e-07	0.0947	CTGTGGTCCCACCTCCCTCCCTGCCGGTGCTGC
MA1930.2	CTCF	NC_000001.11	3366361	3366393	-	16.3426	6.89e-07	0.0947	GGGCAGGGGACACGGCCGTCCACTTGAGGGGAG
MA1930.2	CTCF	NC_000001.11	3856841	3856873	-	16.3426	6.89e-07	0.0947	CTGCGGCGCCGGCCCAGGGCCGGAGTGGGGAGC
MA1930.2	CTCF	NW_018654717.1	4469163	4469195	-	16.3426	6.89e-07	0.0947	CTGAAGTGAAGGCTGCCAGCCCCCAGAAGAAGG
MA1930.2	CTCF	NC_000020.11	5127362	5127394	+	16.3426	6.89e-07	0.0947	CTGAAGTGGCTCCCCCGGGGCGCAGGAAGGAGC
MA1930.2	CTCF	NC_000021.9	6120943	6120975	-	16.3426	6.89e-07	0.0947	CAGCAGCTCAGAGATGCGGCCACAAGGCGCCCT
MA1930.2	CTCF	NC_000019.10	6279704	6279736	+	16.3426	6.89e-07	0.0947	GGGCCGGGCGGGCCGGCGGGCGGGAGGGGGCCG
MA1930.2	CTCF	NC_000012.12	6467836	6467868	+	16.3426	6.89e-07	0.0947	ATGCAGGGCTCGggccgtggcttcagagggtgg
MA1930.2	CTCF	NC_000006.12	6694538	6694570	+	16.3426	6.89e-07	0.0947	CTgtgccccgctgctcaaacctgtagggggagc
MA1930.2	CTCF	NC_000017.11	7743085	7743117	+	16.3426	6.89e-07	0.0947	CCCCATTGCTGCGAATCAGCCAGGAGAAGGCGG
MA1930.2	CTCF	NC_000008.11	8882783	8882815	+	16.3426	6.89e-07	0.0947	CTGAAGTGAAGGCTGCCAGCCCCCAGAAGAAGG
MA1930.2	CTCF	NC_000017.11	9178313	9178345	+	16.3426	6.89e-07	0.0947	CTGTgcccccaccctcctcccacctgaTGGGGG
MA1930.2	CTCF	NC_000002.12	11829386	11829418	+	16.3426	6.89e-07	0.0947	AGTCAACGGGCCCAAATGGCCACCGGGGGGCAC
MA1930.2	CTCF	NC_000018.10	12048403	12048435	-	16.3426	6.89e-07	0.0947	CTGGGGGCTGCGGGGCTGGCCGCTTGAGGGCGC
MA1930.2	CTCF	NC_000022.11	12084402	12084434	+	16.3426	6.89e-07	0.0947	cagcatcTCAAGCaaacctgcagcagagggacc
MA1930.2	CTCF	NC_000010.11	14728490	14728522	+	16.3426	6.89e-07	0.0947	CTGCAGAAGTCAAGCTGGACCAGCAGGGGTAAT
MA1930.2	CTCF	NC_000024.10	15229226	15229258	+	16.3426	6.89e-07	0.0947	CCCCTCCTTCAATCCCTGGCCAGCAGGtggtgc
MA1930.2	CTCF	NC_000019.10	15463110	15463142	-	16.3426	6.89e-07	0.0947	CTGCACTCCCGCCTGGGCGACAGAGGGAGACTC
MA1930.2	CTCF	NC_000019.10	15532932	15532964	+	16.3426	6.89e-07	0.0947	CTGGAGTGAGGCCTCTTGGCCCCAGGGTGCCCC
MA1930.2	CTCF	NC_000019.10	15894820	15894852	-	16.3426	6.89e-07	0.0947	CTGCAGGTCCCGGGGATCTCCAAGAGGAGACTC
MA1930.2	CTCF	NC_000006.12	18866013	18866045	+	16.3426	6.89e-07	0.0947	cagcatccctggcctctacccacgaGATGCTAC
MA1930.2	CTCF	NC_000001.11	19035045	19035077	+	16.3426	6.89e-07	0.0947	CTGCAGGGCAGGGTCACTTGCCCCAGGAGGGAG
MA1930.2	CTCF	NC_000001.11	19357379	19357411	+	16.3426	6.89e-07	0.0947	CTGTACTTAGTGGCCCGGGCCACCAGCTGCTGG
MA1930.2	CTCF	NC_000022.11	20178869	20178901	-	16.3426	6.89e-07	0.0947	CTGCCAGCCCCAGCACAAGCCGGTTGGTGGCTG
MA1930.2	CTCF	NC_000011.10	20604449	20604481	+	16.3426	6.89e-07	0.0947	CtgcggcggggcggggcgggcacCTGAGGGTTG
MA1930.2	CTCF	NC_000011.10	21323825	21323857	-	16.3426	6.89e-07	0.0947	GCGTTATGCCTTCTGGGGTACAGTAGGGGGCAG
MA1930.2	CTCF	NC_000003.12	21436979	21437011	-	16.3426	6.89e-07	0.0947	TTGCTGTCAACTCTGCCTCGCAGCTGGAGGCGC
MA1930.2	CTCF	NC_000019.10	21767270	21767302	-	16.3426	6.89e-07	0.0947	CGGCCTCCGTCCCCTTCGGCCATAAGATGGCGG
MA1930.2	CTCF	NC_000008.11	22575205	22575237	-	16.3426	6.89e-07	0.0947	TTGCTCCGCCCCCCCACACCCAGCTGGAGGCCA
MA1930.2	CTCF	NC_000003.12	24359834	24359866	+	16.3426	6.89e-07	0.0947	TTACAGCTTGCTGGTGCCTCCACCAGAGGGTGG
MA1930.2	CTCF	NC_000022.11	30246258	30246290	-	16.3426	6.89e-07	0.0947	CCGCGGTCCCGGGCTGCTCCCAGGGAGGGGCGC
MA1930.2	CTCF	NC_000020.11	32424554	32424586	-	16.3426	6.89e-07	0.0947	AAGCTGTTGGCCACCACCATCTCTAGGTGGCAG
MA1930.2	CTCF	NC_000022.11	36818289	36818321	-	16.3426	6.89e-07	0.0947	CTGCTCTCCCTGGTCCCCACCACCCAGGGCCAC
MA1930.2	CTCF	NC_000004.12	37138164	37138196	+	16.3426	6.89e-07	0.0947	TGGCAGGGCTGGAACACAGTCACCAGGAGGAAG
MA1930.2	CTCF	NC_000022.11	38042188	38042220	-	16.3426	6.89e-07	0.0947	CTGCAGGGACCAGGAGGACCCGGAGGAAGGCAG
MA1930.2	CTCF	NC_000022.11	38603703	38603735	+	16.3426	6.89e-07	0.0947	GTGCCAGGAAAACATCAGGCCCCCAGAGGTCAC
MA1930.2	CTCF	NC_000021.9	40958575	40958607	-	16.3426	6.89e-07	0.0947	CGGCAGCCGCTGCACGCAGACACGAGGGGTAGG
MA1930.2	CTCF	NC_000013.11	41596329	41596361	+	16.3426	6.89e-07	0.0947	ATGCTCTTGGGGGCAATGGGCTGGAGGGGGAGC
MA1930.2	CTCF	NC_000001.11	41711078	41711110	+	16.3426	6.89e-07	0.0947	CTGCAGTCCCCACTGCCACCCACCGGGCTGGCC
MA1930.2	CTCF	NC_000012.12	42517700	42517732	-	16.3426	6.89e-07	0.0947	TTGTAGGGTGTCCTTAAAGCCAGGAGGAGGCAA
MA1930.2	CTCF	NC_000011.10	42833272	42833304	-	16.3426	6.89e-07	0.0947	CTGCCCTTGAAGCTTATGACCACAAGGAGCTAG
MA1930.2	CTCF	NC_000013.11	43388679	43388711	-	16.3426	6.89e-07	0.0947	CAGAGATGCTCTCTCCTACCCACCCGAGGGCAG
MA1930.2	CTCF	NC_000021.9	43417286	43417318	+	16.3426	6.89e-07	0.0947	CAGCAGCTCAGAGATGCGGCCACAAGGCGCCCT
MA1930.2	CTCF	NC_000003.12	44513297	44513329	-	16.3426	6.89e-07	0.0947	GTGGGATGATGGCCTGAGCCCAGCAGGTGGAGG
MA1930.2	CTCF	NC_000005.10	45695852	45695884	-	16.3426	6.89e-07	0.0947	CGGCGGCGGCGGCGAGGAGCCGGCGGGGGGCTT
MA1930.2	CTCF	NC_000019.10	47004269	47004301	+	16.3426	6.89e-07	0.0947	GGGCAGTTTCTGTCGCGGGTCCGGTGGGGGCGC
MA1930.2	CTCF	NC_000016.10	48153957	48153989	-	16.3426	6.89e-07	0.0947	AGGCAGCTCCTCACTCCTGGCAGAGGATGGCGT
MA1930.2	CTCF	NC_000017.11	49387601	49387633	-	16.3426	6.89e-07	0.0947	AGGCTGACACCACAGCAAGCCAGGAGGGGGCTG
MA1930.2	CTCF	NC_000022.11	50392523	50392555	+	16.3426	6.89e-07	0.0947	CTGCAGGGCCTCACCCTTAGCTGCAGCTGTCGC
MA1930.2	CTCF	NC_000017.11	50488253	50488285	+	16.3426	6.89e-07	0.0947	CAGCCCTTCCATGACTCATCCATCAGGGGGCTT
MA1930.2	CTCF	NC_000015.10	50590785	50590817	+	16.3426	6.89e-07	0.0947	ctgcactcccgcctgggcgacagagggagactc
MA1930.2	CTCF	NC_000019.10	50672987	50673019	-	16.3426	6.89e-07	0.0947	CTGCAGGCAGGTGACCCTCCCAGCAGTGGGTGA
MA1930.2	CTCF	NC_000012.12	51941400	51941432	+	16.3426	6.89e-07	0.0947	CGGCAGTTTGAGCCCAGGCTCTGCAGCTGGCGG
MA1930.2	CTCF	NC_000001.11	55020258	55020290	+	16.3426	6.89e-07	0.0947	AGGCTGGACCCCACCACACCCACCAGAGGGATG
MA1930.2	CTCF	NC_000002.12	55086631	55086663	+	16.3426	6.89e-07	0.0947	ctgcacttcagcctgggcaacagagggagacac
MA1930.2	CTCF	NC_000017.11	56940211	56940243	+	16.3426	6.89e-07	0.0947	ctgcctcgcccccaccacccccaaaggtggctg
MA1930.2	CTCF	NC_000016.10	58512411	58512443	-	16.3426	6.89e-07	0.0947	CAGCTACCCCTGCCTCTGGCCACCTGCGGGCTC
MA1930.2	CTCF	NC_000010.11	60964342	60964374	-	16.3426	6.89e-07	0.0947	TTGCTTATTTTCCATGTGTCCCCTAGAGGGCAG
MA1930.2	CTCF	NC_000017.11	61405674	61405706	-	16.3426	6.89e-07	0.0947	CCGCCGCCTGCCACCGAGGCCAGTAGGTGACCC
MA1930.2	CTCF	NC_000018.10	63284837	63284869	-	16.3426	6.89e-07	0.0947	GTGTAGGCCTGACCTGGGCCCAGCGGGAGGAGG
MA1930.2	CTCF	NC_000020.11	63741613	63741645	-	16.3426	6.89e-07	0.0947	GGGTCCTGCCGCTTTGGCCTCAGTAGGGGGCAC
MA1930.2	CTCF	NC_000015.10	65342688	65342720	+	16.3426	6.89e-07	0.0947	CTGCACTCCCCCCTCTTGGCCACGTGGACTCAG
MA1930.2	CTCF	NC_000015.10	66387909	66387941	+	16.3426	6.89e-07	0.0947	TTGCAGGCCAACTGCCTGGCCAGCGGGGGCGTG
MA1930.2	CTCF	NC_000011.10	66915641	66915673	+	16.3426	6.89e-07	0.0947	GGGGTGTACCAGGGCCCTGCCCGCAGGGGGAGC
MA1930.2	CTCF	NC_000010.11	71136266	71136298	+	16.3426	6.89e-07	0.0947	ATGCTGTTGCTTGGCCCATTCTCCAGAGGCCGC
MA1930.2	CTCF	NC_000010.11	71494646	71494678	+	16.3426	6.89e-07	0.0947	CTGCGGTGAAGCAAGCTGGCCCCCAGGGCACAG
MA1930.2	CTCF	NC_000015.10	73333114	73333146	-	16.3426	6.89e-07	0.0947	CTGCAGCCCCCCACTCCGAGCTGCAGGAGTAGA
MA1930.2	CTCF	NC_000007.14	73629398	73629430	+	16.3426	6.89e-07	0.0947	ACGCACGTGCTTTTCCTCCCCACTAGATGGCAA
MA1930.2	CTCF	NC_000018.10	74136549	74136581	-	16.3426	6.89e-07	0.0947	GTGAAAAGCCCAAGGGTGCTCAGAAGGTGGCGC
MA1930.2	CTCF	NC_000007.14	74206791	74206823	-	16.3426	6.89e-07	0.0947	CCGCGGTGTCCCGGCCTGGCCAGAAAGAGGTGG
MA1930.2	CTCF	NC_000002.12	74228990	74229022	-	16.3426	6.89e-07	0.0947	CCGGAGTGCTCTAACATGACCACAAGGAGGAAC
MA1930.2	CTCF	NC_000008.11	75407431	75407463	-	16.3426	6.89e-07	0.0947	CCGCAGCGGCTCTCCCGGGCCTCCGCGGGGCAG
MA1930.2	CTCF	NC_000017.11	76940437	76940469	-	16.3426	6.89e-07	0.0947	ATGCAACCATTGGCGATGGCCTCCAGGGGGGCG
MA1930.2	CTCF	NC_000017.11	77449675	77449707	+	16.3426	6.89e-07	0.0947	CAGCGGTTTCTGGAGCTGCCCTTTAGGGGCCAG
MA1930.2	CTCF	NC_000015.10	78760191	78760223	-	16.3426	6.89e-07	0.0947	CTGCAGCTGGCCTCCCTCCCCAGCAGGCTGGGC
MA1930.2	CTCF	NC_000017.11	80024165	80024197	-	16.3426	6.89e-07	0.0947	CTGCAGTCCTGCCTGGTGGGCTGAAGTGGGGCC
MA1930.2	CTCF	NC_000008.11	82252827	82252859	+	16.3426	6.89e-07	0.0947	GTGCAGCTGCAGACCTATTCCAACAGATGCAGC
MA1930.2	CTCF	NC_000003.12	88990784	88990816	+	16.3426	6.89e-07	0.0947	ctgcactccagcctgggtgacagagcggggcAC
MA1930.2	CTCF	NC_000015.10	89129692	89129724	-	16.3426	6.89e-07	0.0947	GGCAAGGTGAAGCCACTGGCCAGCAGGGGGCAG
MA1930.2	CTCF	NC_000011.10	90127798	90127830	-	16.3426	6.89e-07	0.0947	CTGCTGTTGTGGAAGGGACCCAGAAGGAGGTAA
MA1930.2	CTCF	NC_000002.12	96532065	96532097	-	16.3426	6.89e-07	0.0947	CTGCCACTCAGCCCTGCCCCCGGCGGGGGCTGC
MA1930.2	CTCF	NC_000010.11	97218546	97218578	-	16.3426	6.89e-07	0.0947	GTGGAAGGGTCACTTGGGCCCAGCAGGTGGAGG
MA1930.2	CTCF	NC_000010.11	101106744	101106776	-	16.3426	6.89e-07	0.0947	CTGCTTTTTCTGACCCAAGGAAGTAGAGGGCAG
MA1930.2	CTCF	NC_000012.12	101116867	101116899	-	16.3426	6.89e-07	0.0947	CTGCTTTAAACACACTCAGCCAGAAGGGGCCTT
MA1930.2	CTCF	NC_000009.12	101596549	101596581	-	16.3426	6.89e-07	0.0947	CTGCAGGGCCTGGATATTTCCCCCAGAGAGTCC
MA1930.2	CTCF	NC_000007.14	102030801	102030833	+	16.3426	6.89e-07	0.0947	tagcactcccctgcccccaccgccagatagctg
MA1930.2	CTCF	NC_000014.9	105152635	105152667	+	16.3426	6.89e-07	0.0947	GTGCTGCCAGGGCCGGGAGGCACCAGGGGCTGG
MA1930.2	CTCF	NC_000012.12	109222566	109222598	-	16.3426	6.89e-07	0.0947	TTGCAGTGCTCGCTTTTGCTCAGCTGAGTGAGC
MA1930.2	CTCF	NC_000012.12	109906461	109906493	+	16.3426	6.89e-07	0.0947	GCGAAGTCATGGCCACGTTCCCGCAGGTGGCAC
MA1930.2	CTCF	NC_000003.12	110314709	110314741	-	16.3426	6.89e-07	0.0947	GTGTTTATTCACACTCTGGCCACAAGGGGGAGA
MA1930.2	CTCF	NC_000006.12	110395791	110395823	-	16.3426	6.89e-07	0.0947	TTGCAGTTAAACTTTCCAACCAGGAAGTGGGGC
MA1930.2	CTCF	NC_000008.11	113487373	113487405	+	16.3426	6.89e-07	0.0947	TTGCACCATATGATCTCTGCCAGAAGATGGGGG
MA1930.2	CTCF	NC_000009.12	115222304	115222336	+	16.3426	6.89e-07	0.0947	CTGCAGAGACGGCAGACAGGAGGGAGAGGGCAG
MA1930.2	CTCF	NC_000010.11	119025327	119025359	+	16.3426	6.89e-07	0.0947	ATGATGTGGACAAAGTCAGCCAGGAGAGGGCTC
MA1930.2	CTCF	NC_000006.12	125639511	125639543	+	16.3426	6.89e-07	0.0947	CTGCTGCTGAGGGCAATTTCCAGCAAAGGGAGC
MA1930.2	CTCF	NC_000012.12	125773229	125773261	-	16.3426	6.89e-07	0.0947	TGGAGGCTGCACGTGTGATCCACTAGGGGGCAC
MA1930.2	CTCF	NC_000009.12	128552747	128552779	-	16.3426	6.89e-07	0.0947	CTGAAGAGCTGCCCAGCTCCCACCCGGGGGTCG
MA1930.2	CTCF	NC_000007.14	128697652	128697684	-	16.3426	6.89e-07	0.0947	GTGCTGCAGTGGCGGACCCCCACCAGGAGGTCC
MA1930.2	CTCF	NC_000007.14	129692082	129692114	+	16.3426	6.89e-07	0.0947	CTCCACATTCCCCTGCCACCCTCCCGGTGGCAG
MA1930.2	CTCF	NC_000012.12	131746779	131746811	-	16.3426	6.89e-07	0.0947	CTCCATGGCAGCAAAGGCTCCTGCAGATGGCGG
MA1930.2	CTCF	NC_000010.11	133129336	133129368	+	16.3426	6.89e-07	0.0947	AGGCAGCGCTCGGGCCCGGCCACTTGGAGATGC
MA1930.2	CTCF	NC_000005.10	133239371	133239403	-	16.3426	6.89e-07	0.0947	CAGTGGATCCTGCACCAGGTCTGCAGGTGGAGC
MA1930.2	CTCF	NC_000011.10	133358837	133358869	+	16.3426	6.89e-07	0.0947	GtgttccccccacccccgaccAGTGGAGGGAAT
MA1930.2	CTCF	NC_000009.12	134929369	134929401	-	16.3426	6.89e-07	0.0947	CAGAAGTGGGGCTAGTTAGCCACAAGGAGGAAG
MA1930.2	CTCF	NC_000009.12	136265696	136265728	+	16.3426	6.89e-07	0.0947	CTCCACTCTGGCCACGAGGCCCCCAGAAGGCCG
MA1930.2	CTCF	NC_000008.11	139131271	139131303	-	16.3426	6.89e-07	0.0947	AGGCTGGGCTGCCTCCGGGCCACTTGGGGAAAC
MA1930.2	CTCF	NC_000002.12	139454496	139454528	+	16.3426	6.89e-07	0.0947	CAGTAGGCCAGTGTCTAGGCCCACAGATGGCAC
MA1930.2	CTCF	NC_000005.10	141144451	141144483	+	16.3426	6.89e-07	0.0947	CTGGAGTCCCAGAAGGAGGCCAGAAGGAGGGTG
MA1930.2	CTCF	NC_000008.11	141464901	141464933	+	16.3426	6.89e-07	0.0947	CAGCAGTCCTCACCACCCACCAGCAAGAGGATC
MA1930.2	CTCF	NC_000008.11	141707112	141707144	-	16.3426	6.89e-07	0.0947	CAGCAGTGGACTATCAGCACCACCAGGTGTGTG
MA1930.2	CTCF	NC_000008.11	142664986	142665018	+	16.3426	6.89e-07	0.0947	TTGTAGCGGGCGTGGGGGCCCTGCAGGGGGACC
MA1930.2	CTCF	NC_000007.14	149262278	149262310	-	16.3426	6.89e-07	0.0947	TTGCAGTCCCTGGACCCGGCCTGTCGGGCCCGG
MA1930.2	CTCF	NC_000007.14	149422449	149422481	-	16.3426	6.89e-07	0.0947	CCGCGGCGCCCTCACCTGGCCGCTGGCGGCCGC
MA1930.2	CTCF	NC_000004.12	151174929	151174961	+	16.3426	6.89e-07	0.0947	CAGCAGCAAAGGCCGCGGGGCAGGAGTTGGCAC
MA1930.2	CTCF	NC_000003.12	156688824	156688856	+	16.3426	6.89e-07	0.0947	CTGCTGTGCCTGTCTCAAGCCAGTAGCGGAACC
MA1930.2	CTCF	NC_000001.11	156900048	156900080	+	16.3426	6.89e-07	0.0947	GTGAGGGTAGGGGGGCTCCCCACCAGAGGGAAC
MA1930.2	CTCF	NC_000006.12	160678850	160678882	+	16.3426	6.89e-07	0.0947	GTGCTAGGACTCCCTGAGCCCAGCAGGTGTTAG
MA1930.2	CTCF	NC_000001.11	161225397	161225429	-	16.3426	6.89e-07	0.0947	TCGAAGTCCCCGCTCTTGACCACTTGGTGGAAT
MA1930.2	CTCF	NC_000003.12	173993537	173993569	+	16.3426	6.89e-07	0.0947	ATGCTATGGTAACTTTTGGTCAGTAGATGGAGT
MA1930.2	CTCF	NC_000003.12	181511058	181511090	-	16.3426	6.89e-07	0.0947	TGGCCTTCTTCTCACACCTCCACTAGGTGGTGC
MA1930.2	CTCF	NC_000004.12	187613631	187613663	+	16.3426	6.89e-07	0.0947	GTGCAGGCCGAGACTCCGCCCCGAAGGGCGCGG
MA1930.2	CTCF	NC_000001.11	200302409	200302441	+	16.3426	6.89e-07	0.0947	CGGCAGAGCAGGTTAGCTCCCCCTGGGTGGCAA
MA1930.2	CTCF	NC_000002.12	201559287	201559319	-	16.3426	6.89e-07	0.0947	AAGCTGCTCAGGGGCATGGCCACTGGAGGTAGC
MA1930.2	CTCF	NC_000001.11	208661123	208661155	+	16.3426	6.89e-07	0.0947	CTTCATTCACCCACACACACCAGAAGAGGGTGG
MA1930.2	CTCF	NC_000001.11	217310831	217310863	+	16.3426	6.89e-07	0.0947	GTGAGGTACAAAGTGTGGCCCACCAGGAGGTGC
MA1930.2	CTCF	NC_000001.11	221903177	221903209	+	16.3426	6.89e-07	0.0947	CTGCTGCtgggggcaggcagctccaggtgccgg
MA1930.2	CTCF	NC_000001.11	227948067	227948099	-	16.3426	6.89e-07	0.0947	CGGCCGGGGCCCCGAGTGGCCGGGAGGGGCTGG
MA1930.2	CTCF	NC_000002.12	241953924	241953956	-	16.3426	6.89e-07	0.0947	CTGCAGGGCAGCCACCCCGGCACAGGAGAGAGA
MA1930.2	CTCF	NW_003315935.1	5392	5424	+	16.3333	6.92e-07	0.0949	GTGCCCTGCCTGAGCTGGGGCTGCAGGAGGAGG
MA1930.2	CTCF	NT_187582.1	21822	21854	-	16.3333	6.92e-07	0.0949	CTCCAGATCCTCCCCTCCCCCAATAGAGGGAAA
MA1930.2	CTCF	NC_000016.10	76463	76495	-	16.3333	6.92e-07	0.0949	GAGCAGATTGGCCCCTGCCCCAGGAGGTGGAGA
MA1930.2	CTCF	NT_187568.1	77014	77046	-	16.3333	6.92e-07	0.0949	CTGCCATGCCGGCTGGTCACCCCCAGGTCACAC
MA1930.2	CTCF	NT_187569.1	87702	87734	+	16.3333	6.92e-07	0.0949	GTGCGCTCCCAACAGGTTTCCGCCCGGGGTCAC
MA1930.2	CTCF	NT_187527.1	94645	94677	-	16.3333	6.92e-07	0.0949	CGACTGTGACCTGGCCGCGCCTGCGGGGGGCAG
MA1930.2	CTCF	NW_014040929.1	146541	146573	-	16.3333	6.92e-07	0.0949	GAGGAGTGGAGGAGCAGGGCCAAGAGGGGGCGG
MA1930.2	CTCF	NT_187383.1	169414	169446	-	16.3333	6.92e-07	0.0949	CTGCGCGGACACCTGTCTCCCCGCGGGTGCCGC
MA1930.2	CTCF	NC_000010.11	280678	280710	+	16.3333	6.92e-07	0.0949	GAGCAGAGTCTGCCCCCAGGCAGCAGGTGCGAC
MA1930.2	CTCF	NW_003571060.1	383509	383541	+	16.3333	6.92e-07	0.0949	GGGAGTTTCTCCACTGGGACCACAAGAGGGCAC
MA1930.2	CTCF	NW_003571054.1	385261	385293	+	16.3333	6.92e-07	0.0949	GGGAGTTTCTCCACTGGGACCACAAGAGGGCAC
MA1930.2	CTCF	NT_187693.1	461116	461148	+	16.3333	6.92e-07	0.0949	GGGAGTTTCTCCACTGGGACCACAAGAGGGCAC
MA1930.2	CTCF	NC_000007.14	493846	493878	-	16.3333	6.92e-07	0.0949	GAGTGGTGGGGCCTCTGAGCCGGGAGGGGGCCG
MA1930.2	CTCF	NW_025791765.1	546026	546058	-	16.3333	6.92e-07	0.0949	GTGCTGTTTCCCTTGTGCCCCACCAGGGCCCAG
MA1930.2	CTCF	NC_000008.11	938655	938687	-	16.3333	6.92e-07	0.0949	CTGCCATGCCGGCTGGTCACCCCCAGGTCACAC
MA1930.2	CTCF	NW_011332701.1	1198195	1198227	-	16.3333	6.92e-07	0.0949	GTGCACTGCTCACACATGCCCAGGGGATGCTGA
MA1930.2	CTCF	NT_187660.1	1310679	1310711	-	16.3333	6.92e-07	0.0949	GTGCACTGCTCACACATGCCCAGGGGATGCTGA
MA1930.2	CTCF	NC_000010.11	1629781	1629813	-	16.3333	6.92e-07	0.0949	GTGCAAGGCTGTTGTGTAACCCCTAGAGGCCAC
MA1930.2	CTCF	NT_187383.1	1705820	1705852	-	16.3333	6.92e-07	0.0949	CTGCGCGGACACCTGTCTCCCCGCGGGTGCCGC
MA1930.2	CTCF	NT_187607.1	2236231	2236263	-	16.3333	6.92e-07	0.0949	CAGCCACTAAAGGCCCCCGCCTGAAGGAGGCAC
MA1930.2	CTCF	NC_000003.12	3306300	3306332	-	16.3333	6.92e-07	0.0949	TTGCATCCCTAGTTTCTACCCTCTAGATGCCAG
MA1930.2	CTCF	NC_000019.10	3520304	3520336	+	16.3333	6.92e-07	0.0949	ctgGTGACATGACCTGGCCCCAGTAGGGGGCag
MA1930.2	CTCF	NC_000020.11	4185375	4185407	-	16.3333	6.92e-07	0.0949	CTGCATTTCTAACTAGCTCCCAGGTGAGGCTGG
MA1930.2	CTCF	NC_000019.10	5774978	5775010	+	16.3333	6.92e-07	0.0949	ctgcactccagcctgggggacagcagaagaaaa
MA1930.2	CTCF	NC_000004.12	6024739	6024771	-	16.3333	6.92e-07	0.0949	CAGCTCTGGCACTTTGAAGGCCCAAGGGGGCAG
MA1930.2	CTCF	NC_000004.12	7165838	7165870	-	16.3333	6.92e-07	0.0949	CTGTATGAGCGCAGACTGAGCAACAGGGGGCAG
MA1930.2	CTCF	NC_000019.10	7847626	7847658	+	16.3333	6.92e-07	0.0949	CTGGTGTCCTCTAAGACCCCCAGGAGGGGGAGG
MA1930.2	CTCF	NC_000011.10	8019634	8019666	+	16.3333	6.92e-07	0.0949	ctgccCCGCCAGGGTCGCTCCGCCGGGGGACCC
MA1930.2	CTCF	NC_000019.10	8390113	8390145	+	16.3333	6.92e-07	0.0949	CTGCAGTCTTCCGCCCCGCCCTCTTGAGCTCGC
MA1930.2	CTCF	NC_000007.14	8437057	8437089	+	16.3333	6.92e-07	0.0949	CTGACCGTAGCAGCCGCGGACGCCAGAGGGCGC
MA1930.2	CTCF	NC_000004.12	8708448	8708480	+	16.3333	6.92e-07	0.0949	CTGCAGATGAAGAACACAGCCCCAAGGTGGGAA
MA1930.2	CTCF	NC_000003.12	9014750	9014782	-	16.3333	6.92e-07	0.0949	TTGCAGCCAGGAAAGTGTCCCAGGAGATGGCAA
MA1930.2	CTCF	NC_000002.12	9110162	9110194	+	16.3333	6.92e-07	0.0949	GTGCTCTGTGGCTCCATCCCCTGCAGAGAGCAC
MA1930.2	CTCF	NC_000011.10	11271063	11271095	-	16.3333	6.92e-07	0.0949	CTGCAACGTTGCCTGCTGTCCACGTGGGGTTGT
MA1930.2	CTCF	NC_000001.11	11747210	11747242	+	16.3333	6.92e-07	0.0949	TGGCTGCGGCTGTCATCTGCCAGGAGAGGGAGG
MA1930.2	CTCF	NC_000003.12	13507528	13507560	-	16.3333	6.92e-07	0.0949	CTGCTGTGCCACCTCTCAGCCACTTCATGAAGC
MA1930.2	CTCF	NC_000010.11	14560469	14560501	+	16.3333	6.92e-07	0.0949	ATTCAAGGAGCACCAATGGCCTGCAGGTGGCAG
MA1930.2	CTCF	NC_000016.10	16575173	16575205	-	16.3333	6.92e-07	0.0949	CAGCCACTAAAGGCCCCCGCCTGAAGGAGGCAC
MA1930.2	CTCF	NC_000002.12	16749701	16749733	+	16.3333	6.92e-07	0.0949	gtccaatataaccAACCTGCCACCAGGTGCCAT
MA1930.2	CTCF	NC_000019.10	16836234	16836266	+	16.3333	6.92e-07	0.0949	CTCCCGTGTTGCCGAGTGTCCCCTGGGTGGCAG
MA1930.2	CTCF	NC_000022.11	18167813	18167845	-	16.3333	6.92e-07	0.0949	AGCCAGGTCAGGCCAACTGCCAGAAGGTGGAGC
MA1930.2	CTCF	NC_000016.10	18778575	18778607	+	16.3333	6.92e-07	0.0949	CAGCCACTAAAGGCCCCCGCCTGAAGGAGGCAC
MA1930.2	CTCF	NC_000017.11	19487059	19487091	-	16.3333	6.92e-07	0.0949	CTGCTTCGTTCTCTTCTCTTCTGCAGGTGGCGA
MA1930.2	CTCF	NC_000022.11	20032346	20032378	-	16.3333	6.92e-07	0.0949	CTGCACAGGACCCCGCCTGCCCCAAGGGGCTAA
MA1930.2	CTCF	NC_000022.11	20369620	20369652	+	16.3333	6.92e-07	0.0949	AGCCAGGTCAGGCCAACTGCCAGAAGGTGGAGC
MA1930.2	CTCF	NC_000022.11	24178204	24178236	+	16.3333	6.92e-07	0.0949	CTGCAGCCCCACCGCCACGCCCCAGGGGACCAG
MA1930.2	CTCF	NC_000022.11	24934551	24934583	-	16.3333	6.92e-07	0.0949	CTGCACTCCCACCTGGGAGACACAGGGAGACTC
MA1930.2	CTCF	NC_000016.10	25179579	25179611	+	16.3333	6.92e-07	0.0949	CTGCACCTCTAGTGGCATGCCAGTTGATGGGAT
MA1930.2	CTCF	NC_000019.10	25977846	25977878	-	16.3333	6.92e-07	0.0949	ATCCCGTTTCCAACGAAGGCCACCAGATGTCAG
MA1930.2	CTCF	NC_000018.10	28178460	28178492	+	16.3333	6.92e-07	0.0949	CTGAGGCGCTCGCCGGGAGCCACCTGCGGGCGG
MA1930.2	CTCF	NC_000015.10	29035728	29035760	-	16.3333	6.92e-07	0.0949	GTGCACTGCTCACACATGCCCAGGGGATGCTGA
MA1930.2	CTCF	NC_000019.10	30062119	30062151	+	16.3333	6.92e-07	0.0949	CTCCCCTGGGCACTGCCTCCCTGAAGATGGCAC
MA1930.2	CTCF	NC_000022.11	30400153	30400185	+	16.3333	6.92e-07	0.0949	CTGCAGACCACAGTTTAGGCAACTTGAGGGAGG
MA1930.2	CTCF	NC_000022.11	32128010	32128042	+	16.3333	6.92e-07	0.0949	ctccCCTCCTTCCTAGCCTCCACTGGGAGGCGC
MA1930.2	CTCF	NC_000016.10	32348331	32348363	+	16.3333	6.92e-07	0.0949	CTGCGCGGACACCTGTCTCCCCGCGGGTGCCGC
MA1930.2	CTCF	NC_000003.12	32579125	32579157	-	16.3333	6.92e-07	0.0949	CAGTGGATCCCCCACTGGGGCCGCAGGTGGAGC
MA1930.2	CTCF	NC_000019.10	33235991	33236023	-	16.3333	6.92e-07	0.0949	CCACGGTGCCCGCTCCCCTCCAGCAGTGGCCGC
MA1930.2	CTCF	NC_000019.10	33810016	33810048	+	16.3333	6.92e-07	0.0949	TAGGCCTCCCTCCAGGCGGCCAGCAGGTGGAAG
MA1930.2	CTCF	NC_000021.9	34159326	34159358	-	16.3333	6.92e-07	0.0949	CAGCTGCCCCGAGCTTTCACCAGCGGCGGGCGG
MA1930.2	CTCF	NC_000006.12	36204819	36204851	+	16.3333	6.92e-07	0.0949	GTGCAGTGGTGATTTGAGGCTGGTAGAGGGAGG
MA1930.2	CTCF	NC_000013.11	36812252	36812284	+	16.3333	6.92e-07	0.0949	CTGCAATGCCCCACCCTGACCCCCAGAGCTTGA
MA1930.2	CTCF	NC_000019.10	38736938	38736970	-	16.3333	6.92e-07	0.0949	GAGGAGTGGAGGAGCAGGGCCAAGAGGGGGCGG
MA1930.2	CTCF	NC_000004.12	39135494	39135526	-	16.3333	6.92e-07	0.0949	CTGCACAGTGCTAATTTTGTCGGTAGAGGGTGC
MA1930.2	CTCF	NC_000011.10	39143520	39143552	-	16.3333	6.92e-07	0.0949	CTGCACTCCAGCCTCGGCAACAGAAGGAGACTC
MA1930.2	CTCF	NC_000019.10	39175623	39175655	+	16.3333	6.92e-07	0.0949	gtgcaGTGGGAGGGCACAGGCTGGCGGGGGCTC
MA1930.2	CTCF	NC_000019.10	39658274	39658306	+	16.3333	6.92e-07	0.0949	ATGAGGGGCACAGCATCTCCCTGCAGGGGGCAC
MA1930.2	CTCF	NC_000019.10	41884248	41884280	-	16.3333	6.92e-07	0.0949	CTGTACTGCGCCACGCAGGCCAGATAGGGCCGC
MA1930.2	CTCF	NC_000001.11	43235766	43235798	-	16.3333	6.92e-07	0.0949	CTGCTCACTGCACTCCAGAGCCCCAGGGGGCTC
MA1930.2	CTCF	NC_000022.11	43275313	43275345	-	16.3333	6.92e-07	0.0949	GAGCAGTGTGCCCAGCCCACCGCCAGGAGAGGG
MA1930.2	CTCF	NC_000013.11	43303173	43303205	+	16.3333	6.92e-07	0.0949	TTGTACCGATAGCCCCTGAACACAGGAGGGCAG
MA1930.2	CTCF	NC_000019.10	45153453	45153485	-	16.3333	6.92e-07	0.0949	GTGCTGGGCAACAAGCCGGCCACCAGGCAGGAC
MA1930.2	CTCF	NC_000010.11	45180624	45180656	+	16.3333	6.92e-07	0.0949	GTGCCCTGCCTGAGCTGGGGCTGCAGGAGGAGG
MA1930.2	CTCF	NC_000012.12	48054994	48055026	-	16.3333	6.92e-07	0.0949	TTGCAGGAACAACACCTACACCCAAGAGGGCAG
MA1930.2	CTCF	NC_000005.10	48378341	48378373	-	16.3333	6.92e-07	0.0949	ATCCCGTTTCCAACGAAGGCCACCAGATGTCAG
MA1930.2	CTCF	NC_000012.12	49962109	49962141	-	16.3333	6.92e-07	0.0949	TGGTAGGCAGCGCCGACGGCCACTTGAGGGCCG
MA1930.2	CTCF	NC_000007.14	50304473	50304505	-	16.3333	6.92e-07	0.0949	CCGCCGCGCCCTTGCGTTGCCACCAGCTGCCGC
MA1930.2	CTCF	NC_000017.11	50478727	50478759	-	16.3333	6.92e-07	0.0949	CTGCGGCGCCACCTGCCGGGCGCCCGGGCGCTC
MA1930.2	CTCF	NC_000015.10	50927334	50927366	+	16.3333	6.92e-07	0.0949	AGGCAGAGCTATAGGTAAGCCAGTAGATGTCac
MA1930.2	CTCF	NC_000017.11	53932515	53932547	-	16.3333	6.92e-07	0.0949	TTGCACCACCCCTCCCTCAACACCAGGAAGCAC
MA1930.2	CTCF	NC_000003.12	54333626	54333658	-	16.3333	6.92e-07	0.0949	CTGCACTTCCCAGCTCCCTCCCCCTGAGTGCTG
MA1930.2	CTCF	NC_000019.10	54478844	54478876	+	16.3333	6.92e-07	0.0949	GGGAGTTTCTCCACTGGGACCACAAGAGGGCAC
MA1930.2	CTCF	NC_000002.12	55137863	55137895	-	16.3333	6.92e-07	0.0949	TTGCGGAGCGGCAGGGGGGTCAGTAGGGGGAAT
MA1930.2	CTCF	NC_000019.10	55173947	55173979	-	16.3333	6.92e-07	0.0949	CGGCTCTTAGGAGGCTGCTCCCCCAGGAGGCGC
MA1930.2	CTCF	NC_000015.10	56243900	56243932	+	16.3333	6.92e-07	0.0949	CCGCACAACACCTACCGCTCCGCCGGGGGGCGT
MA1930.2	CTCF	NC_000024.10	57044313	57044345	+	16.3333	6.92e-07	0.0949	TGGTAGTGCCCCCAGGTGACCAGCAGAAGCAAA
MA1930.2	CTCF	NC_000015.10	57297198	57297230	+	16.3333	6.92e-07	0.0949	CTGCTCTAGGCTTGCTTAGCCACCAGAGGCTGA
MA1930.2	CTCF	NC_000017.11	58520998	58521030	+	16.3333	6.92e-07	0.0949	TTGCGATTCCGTTCCTTCACCACCAGGCGGGTC
MA1930.2	CTCF	NC_000015.10	59082039	59082071	+	16.3333	6.92e-07	0.0949	ctgcactgcagcctgggtgacacagggagaccc
MA1930.2	CTCF	NC_000016.10	62644486	62644518	-	16.3333	6.92e-07	0.0949	ATGCAGTGGTACTTGAAAACCTGGAGATGCCAG
MA1930.2	CTCF	NC_000017.11	62704090	62704122	-	16.3333	6.92e-07	0.0949	CTGCGGCCCCGCGCTCCGTCCAGCCGCGGCCGG
MA1930.2	CTCF	NC_000001.11	62753729	62753761	+	16.3333	6.92e-07	0.0949	CTGCGCGGCCAGAAGCTCCCCAATGGGTGCCAC
MA1930.2	CTCF	NC_000011.10	64286549	64286581	-	16.3333	6.92e-07	0.0949	TGGCAGCGCAGGCACCAGCCCGGCAGCAGGCAC
MA1930.2	CTCF	NC_000011.10	68326598	68326630	+	16.3333	6.92e-07	0.0949	GTGCTCTCCAGTCTGTGGGCCAGATGGGGCCTC
MA1930.2	CTCF	NC_000004.12	69093177	69093209	-	16.3333	6.92e-07	0.0949	TTGCAGATCCTGTTCCACCTCACTGGGTGGGAC
MA1930.2	CTCF	NC_000011.10	69183613	69183645	-	16.3333	6.92e-07	0.0949	CTCCAGATCCTCCCCTCCCCCAATAGAGGGAAA
MA1930.2	CTCF	NC_000012.12	69375047	69375079	-	16.3333	6.92e-07	0.0949	CGGCAGCCGCCCCCTCCGGGAGGTGGGGGGCAG
MA1930.2	CTCF	NC_000014.9	71763394	71763426	-	16.3333	6.92e-07	0.0949	GTGCAGGGCAGACTGTTACCCAGCCAGTGGCAG
MA1930.2	CTCF	NC_000010.11	73303007	73303039	-	16.3333	6.92e-07	0.0949	CTGTAGTCCGAGCTACCCGGTGGTGGGGGGCGG
MA1930.2	CTCF	NC_000005.10	74017249	74017281	+	16.3333	6.92e-07	0.0949	GTGTTGTTCCGTGCCTGAGCCTGCAGGTGTGGG
MA1930.2	CTCF	NC_000017.11	76013431	76013463	-	16.3333	6.92e-07	0.0949	CTGAAATGAGGTGGCCAGGACAGCCGAGGGCAG
MA1930.2	CTCF	NC_000011.10	77056540	77056572	-	16.3333	6.92e-07	0.0949	GTGTAGAGCCCAGTATTGCTCAGCAGGGGCAGG
MA1930.2	CTCF	NC_000014.9	77887340	77887372	+	16.3333	6.92e-07	0.0949	GTGGAGTGTGGCCCTTCAAGcagcagagggaga
MA1930.2	CTCF	NC_000011.10	78983714	78983746	+	16.3333	6.92e-07	0.0949	CGGCAGGGCCTGTCACCCTCCTCTAGAGGCCTT
MA1930.2	CTCF	NC_000002.12	79041114	79041146	+	16.3333	6.92e-07	0.0949	GGGCAGATGAAACAAATTACCACTAGAGGGAGA
MA1930.2	CTCF	NC_000017.11	81139548	81139580	-	16.3333	6.92e-07	0.0949	GGGCCGCGCAGCATGTGTGGCAGCAGAGGGCCG
MA1930.2	CTCF	NC_000017.11	82007788	82007820	+	16.3333	6.92e-07	0.0949	CTGGAATGCAGGCGCTGGGGCTGTGGGGGGCCG
MA1930.2	CTCF	NC_000023.11	83934411	83934443	-	16.3333	6.92e-07	0.0949	CTGGACTTTCCACTCTTGACCATAAGATGGTAG
MA1930.2	CTCF	NC_000009.12	89592710	89592742	+	16.3333	6.92e-07	0.0949	gtgcatttctaggGAGCTCCCAGGTGAGGGGAC
MA1930.2	CTCF	NC_000009.12	92722903	92722935	+	16.3333	6.92e-07	0.0949	CAGAACTCAAGAGCCCTGGCCTGCAGGTGCCAG
MA1930.2	CTCF	NC_000009.12	93169919	93169951	-	16.3333	6.92e-07	0.0949	CTGCTGCTTGCATTGACTGCCTTCAGGTGCCAC
MA1930.2	CTCF	NC_000008.11	94163881	94163913	+	16.3333	6.92e-07	0.0949	CTGCACACACCTCGTTTGACCAGCAGTGGGCCT
MA1930.2	CTCF	NC_000004.12	94374262	94374294	+	16.3333	6.92e-07	0.0949	ctgcactccagcctgggtgacagaagaagaccc
MA1930.2	CTCF	NC_000001.11	95091777	95091809	-	16.3333	6.92e-07	0.0949	TAGTAGATCCTGCACCGAGGCTGCAGGTGGAGC
MA1930.2	CTCF	NC_000002.12	96063913	96063945	-	16.3333	6.92e-07	0.0949	GTGCTGTTTCCCTTGTGCCCCACCAGGGCCCAG
MA1930.2	CTCF	NC_000002.12	97619995	97620027	-	16.3333	6.92e-07	0.0949	GTGCTGTTTCCCTTGTGCCCCACCAGGGCCCAG
MA1930.2	CTCF	NC_000015.10	100617979	100618011	-	16.3333	6.92e-07	0.0949	CTGCACTGCAGCCTGGGTGACACAGGGAGACCC
MA1930.2	CTCF	NC_000014.9	101253263	101253295	-	16.3333	6.92e-07	0.0949	CTGCAGCACGGCGTCCGGCCCTGCCGGTGTGAC
MA1930.2	CTCF	NC_000009.12	104532533	104532565	-	16.3333	6.92e-07	0.0949	ATGCCCTCTCATCTTATGTCCCCTAGAGGCCAC
MA1930.2	CTCF	NC_000013.11	106628535	106628567	-	16.3333	6.92e-07	0.0949	GTGCTTTCCCAGGCAGTGGCCTCCAGGTAGACC
MA1930.2	CTCF	NC_000009.12	110255212	110255244	-	16.3333	6.92e-07	0.0949	CTGCGATTACCCCTCCCTACCTGCGGGAAGCAG
MA1930.2	CTCF	NC_000013.11	113208239	113208271	-	16.3333	6.92e-07	0.0949	CTGCGGGCCACGCCGAGGGCCCGCTGTGGGCGG
MA1930.2	CTCF	NC_000023.11	115562033	115562065	-	16.3333	6.92e-07	0.0949	CTGCCGCCGCCCCGACCGCGCGCCCGGGGCCGC
MA1930.2	CTCF	NC_000006.12	123293832	123293864	+	16.3333	6.92e-07	0.0949	GTACATTGGCCAGCGTTGTCCCCCAGGGGTCAC
MA1930.2	CTCF	NC_000001.11	123572404	123572436	-	16.3333	6.92e-07	0.0949	ATCCCGTTTCCAACGAAGGCCACCAGATGTCAG
MA1930.2	CTCF	NC_000010.11	125839411	125839443	-	16.3333	6.92e-07	0.0949	TGGCTGGGATCACAGAACCCCAGCAGGTGGCAT
MA1930.2	CTCF	NC_000007.14	127258380	127258412	-	16.3333	6.92e-07	0.0949	AAGCAATTCTCTGCCTTGGCCTGAAGATGTCCC
MA1930.2	CTCF	NC_000002.12	127997486	127997518	+	16.3333	6.92e-07	0.0949	CTGTGATGCCCAGCCAGCTCCTGTGGGAGGCAG
MA1930.2	CTCF	NC_000002.12	128620111	128620143	-	16.3333	6.92e-07	0.0949	TGGCATTGTGGCCCCTGCCCCACAAGGAGGGGC
MA1930.2	CTCF	NC_000012.12	128818526	128818558	+	16.3333	6.92e-07	0.0949	CTGCCATGAAGCAGCCGCACCTGGAGGGGGACC
MA1930.2	CTCF	NC_000007.14	129211162	129211194	+	16.3333	6.92e-07	0.0949	ATGTGCTAGTCTCTCCCAGCCTGCTGGGGGCAC
MA1930.2	CTCF	NC_000009.12	130263748	130263780	-	16.3333	6.92e-07	0.0949	CTGCTAGGCAGCGAGAGCAGCAGCGGGGGGTGG
MA1930.2	CTCF	NC_000003.12	132770654	132770686	-	16.3333	6.92e-07	0.0949	CCTCTGTGCCCCATTCTAGACAGCAGAGGTCAC
MA1930.2	CTCF	NC_000008.11	133286949	133286981	-	16.3333	6.92e-07	0.0949	CAGCAGCTGGCTGGGTCAACCTGCAGAGAGCAC
MA1930.2	CTCF	NC_000005.10	134466797	134466829	+	16.3333	6.92e-07	0.0949	GGGCAGCCTCTGGTCCCCGCCTGTGGGAGGTGC
MA1930.2	CTCF	NC_000008.11	135048352	135048384	-	16.3333	6.92e-07	0.0949	CTCCCCTGGACTGGGAGAGCCACCAGATGGCAT
MA1930.2	CTCF	NC_000004.12	135646882	135646914	-	16.3333	6.92e-07	0.0949	CAGCAGATTCGACGTCTGCTCTATAGATGGCAC
MA1930.2	CTCF	NC_000004.12	140326585	140326617	-	16.3333	6.92e-07	0.0949	CTGTACTGTAAAGCGTGGGCCTACAGAGGGAGA
MA1930.2	CTCF	NC_000008.11	144713219	144713251	+	16.3333	6.92e-07	0.0949	GTGCGCTCCCAACAGGTTTCCGCCCGGGGTCAC
MA1930.2	CTCF	NC_000008.11	144841224	144841256	-	16.3333	6.92e-07	0.0949	TTGCACTGAGCACTGTGAGGCCCCAGGTGGAAA
MA1930.2	CTCF	NC_000023.11	147330260	147330292	-	16.3333	6.92e-07	0.0949	AAGCAGCCCCCGCCCCCCGTCCCAAGAGGGCCT
MA1930.2	CTCF	NC_000005.10	148306252	148306284	-	16.3333	6.92e-07	0.0949	CAGCACCTCTCACCCACCCCCACCAGGGTGCCT
MA1930.2	CTCF	NC_000003.12	148991915	148991947	+	16.3333	6.92e-07	0.0949	TTGCTCTCACGGCGAAGGGCCGGCGGGCGGAGC
MA1930.2	CTCF	NC_000007.14	149262049	149262081	+	16.3333	6.92e-07	0.0949	ACGCCGCGGGCGCTGAAGGCCTCGGGAGGGCGC
MA1930.2	CTCF	NC_000023.11	154419303	154419335	+	16.3333	6.92e-07	0.0949	ATGCAGGCCCTGGAGACGGTCATTGGAGGGCGT
MA1930.2	CTCF	NC_000005.10	154773452	154773484	-	16.3333	6.92e-07	0.0949	AGGCCTCAACCCCAGCGTGCCTGCAGAGGGCAG
MA1930.2	CTCF	NC_000023.11	155857793	155857825	+	16.3333	6.92e-07	0.0949	TGGTAGTGCCCCCAGGTGACCAGCAGAAGCAAA
MA1930.2	CTCF	NC_000001.11	158013893	158013925	-	16.3333	6.92e-07	0.0949	GAGCAGTGTCACCTAAAATCCTCCAGGGACCAC
MA1930.2	CTCF	NC_000006.12	158049798	158049830	+	16.3333	6.92e-07	0.0949	CTGCAGGTGGGGACACGGCTCTGCAGGTGTCGA
MA1930.2	CTCF	NC_000007.14	158192816	158192848	+	16.3333	6.92e-07	0.0949	CTGCAGGCTCAGCAGGAAttctccaggaggctg
MA1930.2	CTCF	NC_000001.11	168084905	168084937	+	16.3333	6.92e-07	0.0949	GTGGCTGTCCCTATTAGCACCAGCAGGTGGCGC
MA1930.2	CTCF	NC_000005.10	169257571	169257603	-	16.3333	6.92e-07	0.0949	CTGCACTCCAGCCCGGGTGACAGAGGGAGACAC
MA1930.2	CTCF	NC_000005.10	177554745	177554777	-	16.3333	6.92e-07	0.0949	CCGCATTACACGCGTTCCTCCAGCAGGTTGCAT
MA1930.2	CTCF	NC_000003.12	181856705	181856737	-	16.3333	6.92e-07	0.0949	CTGTATTGCCAGCTTTCCCTCTCAAGGTAGCAC
MA1930.2	CTCF	NC_000001.11	213092186	213092218	+	16.3333	6.92e-07	0.0949	CTGCAGGGATCATCTGCAGTCTGTGGATGGCTC
MA1930.2	CTCF	NC_000001.11	219667562	219667594	-	16.3333	6.92e-07	0.0949	CTGCACTCCAGCCTGGGTGACAGAAGAAGACCC
MA1930.2	CTCF	NC_000001.11	229661422	229661454	-	16.3333	6.92e-07	0.0949	CTGCAGTGCCACCACCAGGACGCCTGATGAACT
MA1930.2	CTCF	NC_000001.11	231695243	231695275	+	16.3333	6.92e-07	0.0949	CTGCAGTGGCTGCTGCCTTCCACAGGGTCGGGA
MA1930.2	CTCF	NC_000002.12	239688269	239688301	-	16.3333	6.92e-07	0.0949	GTGCAGGGTGGGAAGCGCCGCAGCTGGTGGAGC
MA1930.2	CTCF	NC_000002.12	240367680	240367712	-	16.3333	6.92e-07	0.0949	CTGCATCACCCCAACCCTCTCAGGAGGGGAAGC
MA1930.2	CTCF	NC_000002.12	240642790	240642822	+	16.3333	6.92e-07	0.0949	CCACCCTCCCACCTGCCGCCCCCCAGGGGGCTG
MA1930.2	CTCF	NC_000001.11	241090136	241090168	-	16.3333	6.92e-07	0.0949	CTGCACCTCATCCTGCCTTTCTCCAAAGGGCAG
MA1930.2	CTCF	NC_000002.12	241882547	241882579	-	16.3333	6.92e-07	0.0949	CGACTGTGACCTGGCCGCGCCTGCGGGGGGCAG
MA1930.2	CTCF	NW_025791805.1	2119	2151	-	16.3241	6.96e-07	0.0951	CTGCAGGGATGGACTGGACCCTGCAGGGAGAGG
MA1930.2	CTCF	NW_021159990.1	35738	35770	+	16.3241	6.96e-07	0.0951	CAGCACTGGTTCCACCTGCCCCCCAGATGTCCT
MA1930.2	CTCF	NW_011332694.1	61800	61832	+	16.3241	6.96e-07	0.0951	CTGCTGCTGTCCCCAAGGTCCCCCGGGAGGCAT
MA1930.2	CTCF	NT_187515.1	76958	76990	-	16.3241	6.96e-07	0.0951	CTGCACTTCTGCCCTGGCCTCTCCAGGGTCCGC
MA1930.2	CTCF	NW_025791788.1	471578	471610	-	16.3241	6.96e-07	0.0951	CTGAGGTGGTCTGGGGGCACCAACAGGAGGCGC
MA1930.2	CTCF	NC_000016.10	657189	657221	-	16.3241	6.96e-07	0.0951	CTGCCACTCGGAGGACATGCCACTGGGGGTCCG
MA1930.2	CTCF	NC_000004.12	834204	834236	-	16.3241	6.96e-07	0.0951	CTGCACCCAGGGCACACGGCCACCCGGCCGCGC
MA1930.2	CTCF	NT_187600.1	888258	888290	-	16.3241	6.96e-07	0.0951	CTGGGGTGGGGGGAAATCAGCTGCAGGGGGCAC
MA1930.2	CTCF	NC_000004.12	991524	991556	-	16.3241	6.96e-07	0.0951	GTGCAGGACCTGCTCCCCGCCACGCGCTGGCTG
MA1930.2	CTCF	NW_017852933.1	1271418	1271450	-	16.3241	6.96e-07	0.0951	CTGCAGTCCAGCCTGGGCGACTGCAGACTGCAG
MA1930.2	CTCF	NC_000004.12	1461141	1461173	+	16.3241	6.96e-07	0.0951	CAGCACTGGTTCCACCTGCCCCCCAGATGTCCT
MA1930.2	CTCF	NC_000007.14	1668310	1668342	-	16.3241	6.96e-07	0.0951	GCGCTGTGCTGGGCGCCTGCCCGGAGGAGCCGC
MA1930.2	CTCF	NC_000001.11	1942554	1942586	+	16.3241	6.96e-07	0.0951	CTGCAGCTCAAGCACAGGGCACGTGGGGGGCCT
MA1930.2	CTCF	NC_000001.11	2126065	2126097	-	16.3241	6.96e-07	0.0951	CTGAGAAGCCCCCGCAGGACCCCCAGGTGACGC
MA1930.2	CTCF	NC_000001.11	2525768	2525800	-	16.3241	6.96e-07	0.0951	CTGCACTTCTGCCCTGGCCTCTCCAGGGTCCGC
MA1930.2	CTCF	NC_000011.10	2586237	2586269	-	16.3241	6.96e-07	0.0951	GGGCAGCGAGCTCACGAGGACTGCAGGGGGGAC
MA1930.2	CTCF	NC_000012.12	2979497	2979529	-	16.3241	6.96e-07	0.0951	CTGCCTGACGCGCACGCTCCCAGCTGAGGTCGG
MA1930.2	CTCF	NC_000012.12	3551758	3551790	+	16.3241	6.96e-07	0.0951	CTGCTGTCCTCCAGTGGGGAGACGAGATGgcgg
MA1930.2	CTCF	NC_000012.12	6962165	6962197	-	16.3241	6.96e-07	0.0951	CTGTGCTGTCTCAGCCTTTCCAGGAGTGGGCGC
MA1930.2	CTCF	NC_000004.12	7512609	7512641	-	16.3241	6.96e-07	0.0951	CTGCTGTCCTGCCTGTTGAAAGCCAGAGGGAAG
MA1930.2	CTCF	NC_000011.10	10488149	10488181	+	16.3241	6.96e-07	0.0951	GGGCTCCTGGCAGTCTCCGCCTGCAGGGGCCGC
MA1930.2	CTCF	NC_000011.10	10623524	10623556	+	16.3241	6.96e-07	0.0951	CTGAGGCACCCTTCCAggcccactagatgccag
MA1930.2	CTCF	NC_000001.11	10957548	10957580	+	16.3241	6.96e-07	0.0951	CTGCTCTTCTAGGTGCTATGCCCCAGAGGCCCC
MA1930.2	CTCF	NC_000001.11	11847034	11847066	+	16.3241	6.96e-07	0.0951	CTGCATTGGTCCCTTTCCTGCTGAAGGTGTCTC
MA1930.2	CTCF	NC_000016.10	12237100	12237132	+	16.3241	6.96e-07	0.0951	CAGCAGTTGTACCTGGGGGCAGGCAGATGCCGT
MA1930.2	CTCF	NC_000018.10	13134617	13134649	-	16.3241	6.96e-07	0.0951	CTGCGCCCCACTGTGGGATCCACTAGGTGAAGC
MA1930.2	CTCF	NC_000017.11	14295941	14295973	+	16.3241	6.96e-07	0.0951	AGGCTGTGCTGACAGCACGCCAGCAGCTGGGGC
MA1930.2	CTCF	NC_000005.10	15500526	15500558	-	16.3241	6.96e-07	0.0951	CTCCGGGGCCGACCTCCGGCCTGGAGAGGTCCC
MA1930.2	CTCF	NC_000008.11	15950682	15950714	-	16.3241	6.96e-07	0.0951	CCGCAGACCATGGAAGCATCCAACAGGAGGCAG
MA1930.2	CTCF	NC_000005.10	17420233	17420265	-	16.3241	6.96e-07	0.0951	CTGCATTTTCTCCTCTGCTCCTCAAAATGGCCC
MA1930.2	CTCF	NC_000021.9	17819658	17819690	-	16.3241	6.96e-07	0.0951	CTGCGGCCCCCGCCCCGGGGCAGTAGTTTGCAC
MA1930.2	CTCF	NC_000022.11	18631482	18631514	+	16.3241	6.96e-07	0.0951	CTGCAGTCCTCCTCAGGGCCCAACAGGGTCCCC
MA1930.2	CTCF	NC_000018.10	21157085	21157117	-	16.3241	6.96e-07	0.0951	CAGCACCCACCCACATGTGCCACTTGGGGGCTT
MA1930.2	CTCF	NC_000016.10	21833325	21833357	+	16.3241	6.96e-07	0.0951	ctgcagtccagcctgggcgactgcaGACTGCAG
MA1930.2	CTCF	NC_000015.10	25245707	25245739	-	16.3241	6.96e-07	0.0951	CTGGAGCACCAACACCAAGCCCGCAGAGGTAGC
MA1930.2	CTCF	NC_000016.10	29380051	29380083	+	16.3241	6.96e-07	0.0951	ctgcagtccagcctgggcgactgcaGACTGCAG
MA1930.2	CTCF	NC_000022.11	29454537	29454569	-	16.3241	6.96e-07	0.0951	CTGCAGAGCCAGAAGGAGGACAAGAGAGGCAGC
MA1930.2	CTCF	NC_000016.10	29482294	29482326	+	16.3241	6.96e-07	0.0951	ctgcagtccagcctgggcgactgcaGACTGCAG
MA1930.2	CTCF	NC_000016.10	30221634	30221666	+	16.3241	6.96e-07	0.0951	ctgcagtccagcctgggcgactgcaGACTGCAG
MA1930.2	CTCF	NC_000007.14	30493103	30493135	+	16.3241	6.96e-07	0.0951	GGGCACTTCTTCAATACTGCCAGGTGGGGGTAG
MA1930.2	CTCF	NC_000017.11	32323715	32323747	-	16.3241	6.96e-07	0.0951	GTGTAGACGAGGGTCCTTGGCAGCAGAGGACAC
MA1930.2	CTCF	NC_000010.11	32650290	32650322	+	16.3241	6.96e-07	0.0951	TTGTAGTTTGGGTTGCCATACGGTAGATGGTGC
MA1930.2	CTCF	NC_000019.10	35076719	35076751	+	16.3241	6.96e-07	0.0951	CTCCACAGCCCAGTTCCTGCCCCTAGGTGCCTC
MA1930.2	CTCF	NC_000018.10	36531304	36531336	+	16.3241	6.96e-07	0.0951	CTGCAACCCACCCCTGCTCCCTCCCGAGGGATG
MA1930.2	CTCF	NC_000020.11	37853127	37853159	-	16.3241	6.96e-07	0.0951	CTGCAGCCCAACCTCCTTAGCACATGGGGACTG
MA1930.2	CTCF	NC_000012.12	38425192	38425224	-	16.3241	6.96e-07	0.0951	CTGCATTTGGCTCCTCCTGCAACCAAGAGGCAC
MA1930.2	CTCF	NC_000020.11	38807099	38807131	+	16.3241	6.96e-07	0.0951	GGGCTCTCCCTGGAAAGGGCCTGCCGATGGCGG
MA1930.2	CTCF	NC_000010.11	38980069	38980101	+	16.3241	6.96e-07	0.0951	CTGCTGCTGTCCCCAAGGTCCCCCGGGAGGCAT
MA1930.2	CTCF	NC_000009.12	39493190	39493222	-	16.3241	6.96e-07	0.0951	CAGAAGAACCCTTCCCCTCCCTGCAGGGGGCAA
MA1930.2	CTCF	NC_000022.11	42745868	42745900	+	16.3241	6.96e-07	0.0951	ctgcactccagcctgggcgacagggggagacac
MA1930.2	CTCF	NC_000010.11	43068443	43068475	-	16.3241	6.96e-07	0.0951	TAGCTGTGCCCCGCCCTGACCCCCAGAGGAGCC
MA1930.2	CTCF	NC_000001.11	43270664	43270696	-	16.3241	6.96e-07	0.0951	CTGCACTCAGGTGAGCCTGCCGGGAGGAGGATG
MA1930.2	CTCF	NC_000021.9	43325731	43325763	-	16.3241	6.96e-07	0.0951	CTGCATGCCTTGGGGTGAGCCTCGAGGTGGATC
MA1930.2	CTCF	NC_000007.14	43537988	43538020	-	16.3241	6.96e-07	0.0951	CAGCAAGGACCACTCTCAACCAGCGGGTGGGAT
MA1930.2	CTCF	NC_000003.12	44058881	44058913	-	16.3241	6.96e-07	0.0951	AAGCACTTTTCTCATCTCTCCAGTCGGGGGTGG
MA1930.2	CTCF	NC_000008.11	46658971	46659003	+	16.3241	6.96e-07	0.0951	TGACAATTGACCCGGCTGGCCTGCAGATGGTGC
MA1930.2	CTCF	NC_000006.12	47284215	47284247	-	16.3241	6.96e-07	0.0951	CTGCTGCCGTCCATGGAGGCCACTGGGGGCGAG
MA1930.2	CTCF	NC_000002.12	47525521	47525553	-	16.3241	6.96e-07	0.0951	CTGCCCTCTTCCTCCCCTGCCTGTGGGGGCTGC
MA1930.2	CTCF	NC_000022.11	48068441	48068473	-	16.3241	6.96e-07	0.0951	GGGCAGCCCTCACGATGGGCCAGCGGAGGGGAA
MA1930.2	CTCF	NC_000022.11	48176898	48176930	+	16.3241	6.96e-07	0.0951	GTTCTGTGCACCCATGAAGCCTCCAGATGCCAG
MA1930.2	CTCF	NC_000022.11	48523008	48523040	+	16.3241	6.96e-07	0.0951	GGGCTGTGTCGGTTCCTTCCCAGCAGGAGACCC
MA1930.2	CTCF	NC_000001.11	54836138	54836170	+	16.3241	6.96e-07	0.0951	TTGCCGTTGAGACTGTGTGGCACCAGGGGAAAC
MA1930.2	CTCF	NC_000017.11	57083312	57083344	+	16.3241	6.96e-07	0.0951	ctgtagtGGGACTACTCTGgcggctgagggagg
MA1930.2	CTCF	NC_000016.10	57475907	57475939	-	16.3241	6.96e-07	0.0951	CTGGTGTTCCGGAAATCCTCCAGCAAGGGGCCC
MA1930.2	CTCF	NC_000011.10	57738479	57738511	+	16.3241	6.96e-07	0.0951	TTGTAGTTGTGCTCTCCATTCACTAGGAGGAAC
MA1930.2	CTCF	NC_000016.10	57758890	57758922	+	16.3241	6.96e-07	0.0951	AGGCAGTGGCCGCGACTTCCCTGCAGGGGCATG
MA1930.2	CTCF	NC_000003.12	59636138	59636170	+	16.3241	6.96e-07	0.0951	AGGCTGTGCCTGTACCCACCAAGCAGGTGGCAT
MA1930.2	CTCF	NC_000009.12	63163507	63163539	+	16.3241	6.96e-07	0.0951	TAGCAGATCCCGCGCTGGGGCCGCTGggggagc
MA1930.2	CTCF	NC_000009.12	63296967	63296999	-	16.3241	6.96e-07	0.0951	TAGCAGATCCCGCGCTGGGGCCGCTGGGGGAGC
MA1930.2	CTCF	NC_000015.10	63986784	63986816	+	16.3241	6.96e-07	0.0951	CTGATCTCCTGGGTCTGGGCCTGAAGATGGGGC
MA1930.2	CTCF	NC_000009.12	64601506	64601538	-	16.3241	6.96e-07	0.0951	TAGCAGATCCCGCGCTGGGGCCGCTGGGGGAGC
MA1930.2	CTCF	NC_000009.12	66872095	66872127	+	16.3241	6.96e-07	0.0951	CAGAAGAACCCTTCCCCTCCCTGCAGGGGGCAA
MA1930.2	CTCF	NC_000015.10	68536905	68536937	-	16.3241	6.96e-07	0.0951	CTGCCAGCATCACTTCCTGGCTCCAGGTGGCTG
MA1930.2	CTCF	NC_000008.11	68806854	68806886	+	16.3241	6.96e-07	0.0951	CTGCAATTTGGGCGGGGCTCAACAAGGAGGCTC
MA1930.2	CTCF	NC_000003.12	69930727	69930759	-	16.3241	6.96e-07	0.0951	CTGCATTTCTAACAAGTTGCCAGGGGATGCTGA
MA1930.2	CTCF	NC_000006.12	69933537	69933569	-	16.3241	6.96e-07	0.0951	CTGCATTTATATTTCACTTCCAACAGGAGTCAC
MA1930.2	CTCF	NC_000009.12	71871737	71871769	+	16.3241	6.96e-07	0.0951	GAGCAGATCTTCAAAGTCACCAGTAGATGACAG
MA1930.2	CTCF	NC_000017.11	73432288	73432320	-	16.3241	6.96e-07	0.0951	CTGCATTCCCAGGCTCACTCCTGCAGGTGCACT
MA1930.2	CTCF	NC_000016.10	75821347	75821379	-	16.3241	6.96e-07	0.0951	TAGCATCTCTGACCTTTACCCACTAGATGACAG
MA1930.2	CTCF	NC_000004.12	76369176	76369208	+	16.3241	6.96e-07	0.0951	ctgcactccagcctgggtgacagaggaagacgc
MA1930.2	CTCF	NC_000017.11	77354567	77354599	-	16.3241	6.96e-07	0.0951	CGGCAGCGGCCGCATGCAGGCAGGAGGGGCTCC
MA1930.2	CTCF	NC_000018.10	77622434	77622466	+	16.3241	6.96e-07	0.0951	GAGCAGCTGCCAGAGCTCAGCAGTGGGTGGCTG
MA1930.2	CTCF	NC_000017.11	77793964	77793996	+	16.3241	6.96e-07	0.0951	CTGCAGAGCTGGGCATTGCTCAGTAGGGGAATG
MA1930.2	CTCF	NC_000011.10	78953347	78953379	+	16.3241	6.96e-07	0.0951	TTGCTGGGGCTCTTCCAAGCCAGGAGGGGTAAG
MA1930.2	CTCF	NC_000008.11	79175656	79175688	-	16.3241	6.96e-07	0.0951	CTGTAATGTCAACAGTTCACCTTTAGGGGCCAG
MA1930.2	CTCF	NC_000008.11	80590663	80590695	-	16.3241	6.96e-07	0.0951	CTGCATTTTTAACAAGCTCCCAGGTGGTGCCAG
MA1930.2	CTCF	NC_000017.11	80862567	80862599	-	16.3241	6.96e-07	0.0951	CTCCAGAGGACCACCAGCAACACGAGGGGGCGG
MA1930.2	CTCF	NC_000017.11	81347481	81347513	-	16.3241	6.96e-07	0.0951	CTGCAGGGATGGACTGGACCCTGCAGGGAGAGG
MA1930.2	CTCF	NC_000015.10	85044454	85044486	-	16.3241	6.96e-07	0.0951	TGGTCCTTTCCAGATCCACCCACAAGATGGCAC
MA1930.2	CTCF	NC_000015.10	88092691	88092723	-	16.3241	6.96e-07	0.0951	GAGCAGACTCTACCCAGAGCCTCCAGAGGGAGT
MA1930.2	CTCF	NC_000015.10	90934442	90934474	+	16.3241	6.96e-07	0.0951	CTACTGCTGCCACCTGCAGGCTGCAGGGGGCTC
MA1930.2	CTCF	NC_000015.10	90946742	90946774	+	16.3241	6.96e-07	0.0951	TTGCTCTGTGTGCCTctgagcaggaggaggagc
MA1930.2	CTCF	NC_000014.9	92304114	92304146	+	16.3241	6.96e-07	0.0951	CTGCCATAGCTGAATGAAGCCAGTTGATGGAAC
MA1930.2	CTCF	NC_000009.12	92636851	92636883	-	16.3241	6.96e-07	0.0951	CTGAGGTGGTCTGGGGGCACCAACAGGAGGCGC
MA1930.2	CTCF	NC_000007.14	94259138	94259170	-	16.3241	6.96e-07	0.0951	CAGCACTTTGCTTTTCAGCCCAACAGATGGTGT
MA1930.2	CTCF	NC_000009.12	96030750	96030782	+	16.3241	6.96e-07	0.0951	CTCCAGCGAcgccacgaacccaccggaaggaac
MA1930.2	CTCF	NC_000010.11	100538580	100538612	+	16.3241	6.96e-07	0.0951	cagcacttcgggaggcagatcacctgaggtcag
MA1930.2	CTCF	NC_000014.9	100564736	100564768	+	16.3241	6.96e-07	0.0951	aggcactgtggctgtCAGAACACCAGGGGCCAG
MA1930.2	CTCF	NC_000010.11	100946351	100946383	-	16.3241	6.96e-07	0.0951	CTGCACTCCTGCCTGGGTGACAGGAGATGCTGT
MA1930.2	CTCF	NC_000005.10	101347820	101347852	-	16.3241	6.96e-07	0.0951	GTGTATTTTAAGCTGTAAACCAGTAGATGGAAT
MA1930.2	CTCF	NC_000008.11	101432091	101432123	-	16.3241	6.96e-07	0.0951	CTGCATCACAGTTCCCTGGCCTGCAGATGGGCT
MA1930.2	CTCF	NC_000007.14	101589234	101589266	+	16.3241	6.96e-07	0.0951	CAGGAGCAGGGGACCAGGCCCAGCAGGGGGCAA
MA1930.2	CTCF	NC_000014.9	102217198	102217230	+	16.3241	6.96e-07	0.0951	TTGCAGGGCCAAGTGGGTCCCAGGAGCGGGAGG
MA1930.2	CTCF	NC_000013.11	102812003	102812035	+	16.3241	6.96e-07	0.0951	cTGCAATGTATAGGTTGGTCCACTCGATGGTGT
MA1930.2	CTCF	NC_000014.9	105021277	105021309	-	16.3241	6.96e-07	0.0951	GCGCAGGGGCGGGGGCGGGGCAACCGAGGGCGC
MA1930.2	CTCF	NC_000014.9	106396579	106396611	-	16.3241	6.96e-07	0.0951	CTGGGGTGGGGGGAAATCAGCTGCAGGGGGCAC
MA1930.2	CTCF	NC_000023.11	110098831	110098863	-	16.3241	6.96e-07	0.0951	CTGCAGTGAGCCAAGATCACGCCTGGGTGGCAG
MA1930.2	CTCF	NC_000009.12	111661777	111661809	+	16.3241	6.96e-07	0.0951	CGGCGGCCCGGACCGGGCGCCAGCGGGGGACTC
MA1930.2	CTCF	NC_000003.12	113339252	113339284	+	16.3241	6.96e-07	0.0951	CAGTGGTTCAGGATACACTCCAGCTGGGGGTGG
MA1930.2	CTCF	NC_000012.12	113347262	113347294	+	16.3241	6.96e-07	0.0951	CTGAAGGTCTAAGGAGGTGGCACTAGGGGCCAG
MA1930.2	CTCF	NC_000005.10	115794799	115794831	+	16.3241	6.96e-07	0.0951	ATGCAGTTTCCTGGACTCACCTCCAGAGAGTCC
MA1930.2	CTCF	NC_000005.10	115795814	115795846	-	16.3241	6.96e-07	0.0951	ATGCAGTTTCCTGGACTCACCTCCAGAGAGTCC
MA1930.2	CTCF	NC_000003.12	116390906	116390938	-	16.3241	6.96e-07	0.0951	CAGCTGTTCTGAGTGAACCCCGCTGGAAGGCAG
MA1930.2	CTCF	NC_000011.10	117497335	117497367	+	16.3241	6.96e-07	0.0951	CTGCAGAGGGTGGGGAGAGCCTGCAGCTGGCTC
MA1930.2	CTCF	NC_000004.12	118244061	118244093	+	16.3241	6.96e-07	0.0951	GTGCCACCCAGGCTCTCACCCTGCAGGTGGAGA
MA1930.2	CTCF	NC_000009.12	121562009	121562041	+	16.3241	6.96e-07	0.0951	CAGCCAATGAACAAGCTGGCCACCAGGTGCTGC
MA1930.2	CTCF	NC_000011.10	123525658	123525690	-	16.3241	6.96e-07	0.0951	CAGAAGCTGCACCTCTCTTCCCCCAGGCGGCAG
MA1930.2	CTCF	NC_000009.12	127225426	127225458	+	16.3241	6.96e-07	0.0951	CGGCCGGGCGGGGTGCCGGCCACGTGGGGGGAT
MA1930.2	CTCF	NC_000009.12	128153385	128153417	+	16.3241	6.96e-07	0.0951	CAGCTGCTCCCCAGGCCACCCCGCTGATGGAGC
MA1930.2	CTCF	NC_000007.14	129334650	129334682	-	16.3241	6.96e-07	0.0951	CAGCAGTAGCAGGTACCAGCCTCCTGGGGCAGT
MA1930.2	CTCF	NC_000009.12	130174154	130174186	+	16.3241	6.96e-07	0.0951	CAGATGTGGCCCACAGCCGCCAGCAGGTGGACT
MA1930.2	CTCF	NC_000007.14	130525830	130525862	-	16.3241	6.96e-07	0.0951	CTGCTTTTCCTCCTGTTTTCCTCTAGATGAAGT
MA1930.2	CTCF	NC_000012.12	131245112	131245144	-	16.3241	6.96e-07	0.0951	GGGCAGGCTCCTCATGTGGCCGCCAGCTGGCCC
MA1930.2	CTCF	NC_000011.10	131385057	131385089	+	16.3241	6.96e-07	0.0951	CTGCAGATGCTCCTGGAGGCCATCATGTGGCAT
MA1930.2	CTCF	NC_000012.12	131413953	131413985	+	16.3241	6.96e-07	0.0951	GGGCAGGCTCCTCATGTGGCCGCCAGCTGGCCC
MA1930.2	CTCF	NC_000003.12	137541886	137541918	+	16.3241	6.96e-07	0.0951	GTCCACTGGCCACAACATTCCAATAGGTGGTGC
MA1930.2	CTCF	NC_000009.12	137705012	137705044	-	16.3241	6.96e-07	0.0951	CTGCACTCCAGCCTGGGTGACAGAGGAAGACGC
MA1930.2	CTCF	NC_000023.11	147990424	147990456	+	16.3241	6.96e-07	0.0951	ttccttttcggccatcttgccagcagatgcccc
MA1930.2	CTCF	NC_000023.11	149503191	149503223	+	16.3241	6.96e-07	0.0951	TAGCGAGGGACTCGCCCAGCCAGAAGAGGGCTC
MA1930.2	CTCF	NC_000023.11	149587489	149587521	+	16.3241	6.96e-07	0.0951	CTGGAGCTTCCCTGGGTTGCCAGTAGGGGCTGA
MA1930.2	CTCF	NC_000023.11	149781868	149781900	-	16.3241	6.96e-07	0.0951	CTGGAGCTTCCCTGGGTTGCCAGTAGGGGCTGA
MA1930.2	CTCF	NC_000006.12	149896465	149896497	+	16.3241	6.96e-07	0.0951	GtgcacttccacctcttggtctGGAGAAGGGGT
MA1930.2	CTCF	NC_000002.12	171256154	171256186	+	16.3241	6.96e-07	0.0951	ctgcactccagcctgggtgacagaggaagacgc
MA1930.2	CTCF	NC_000004.12	176012400	176012432	+	16.3241	6.96e-07	0.0951	CTGCAGGGTCTGGCTGTTATCAGAAGAGGCTGG
MA1930.2	CTCF	NC_000002.12	203885150	203885182	+	16.3241	6.96e-07	0.0951	ctccatttcctcctctagAGCAGAAGGGGGTTG
MA1930.2	CTCF	NC_000001.11	204575782	204575814	+	16.3241	6.96e-07	0.0951	CTGTGGCTGGCATTGGGAGCCGGCAGGGGGCCA
MA1930.2	CTCF	NC_000002.12	215071565	215071597	+	16.3241	6.96e-07	0.0951	TTGCTGTTGAATCACTGAATCACCAGGGGGTAA
MA1930.2	CTCF	NC_000002.12	238955144	238955176	+	16.3241	6.96e-07	0.0951	GACCCGTCCTCTCCTCCAGGCAGCAGGTGGCAG
MA1930.2	CTCF	NW_003315966.2	8160	8192	+	16.3148	6.99e-07	0.0952	cggcagccgccccgtgcgggaggtggggggcgc
MA1930.2	CTCF	NT_187547.1	42826	42858	-	16.3148	6.99e-07	0.0952	TTGCAGCCTCCTCCCCTGCCCACCAGGCCCCGC
MA1930.2	CTCF	NW_018654716.1	48932	48964	+	16.3148	6.99e-07	0.0952	ATGGTGTGCGCCATCAGCGCCAGCAGGGAGCCC
MA1930.2	CTCF	NT_187522.1	52691	52723	+	16.3148	6.99e-07	0.0952	CTCCAGGGCCACATGGAATCCAGTGGGAGGCCC
MA1930.2	CTCF	NW_018654706.1	53008	53040	+	16.3148	6.99e-07	0.0952	CTGATTGGCGGAGCCCGTGACTCCAGGGGGCGG
MA1930.2	CTCF	NC_000016.10	73779	73811	-	16.3148	6.99e-07	0.0952	GGGCTGGTGCCACCCAGACCCAGAGGATGGCAC
MA1930.2	CTCF	NW_014040929.1	104932	104964	-	16.3148	6.99e-07	0.0952	CAGCAGCGACTCTGACTGTCCAGAACGTGGCAG
MA1930.2	CTCF	NW_017852930.1	110826	110858	-	16.3148	6.99e-07	0.0952	CTGCACTTCAGCCTGCGTGACAGAGGGAGACCC
MA1930.2	CTCF	NT_187552.1	113336	113368	+	16.3148	6.99e-07	0.0952	GGGCTTTCCAGGCAGCAGGCCCCCAGGGAGCAG
MA1930.2	CTCF	NT_187632.1	170843	170875	-	16.3148	6.99e-07	0.0952	CTGCCGTTGCTGCTGGCTCCTAGCAGGGGCTGC
MA1930.2	CTCF	NW_011332699.1	276642	276674	+	16.3148	6.99e-07	0.0952	CTGCAGCCAGATGCCCATGCCAGGAGGAGCTGG
MA1930.2	CTCF	NC_000009.12	579531	579563	-	16.3148	6.99e-07	0.0952	CTGAGGAGCTGACAGGCGGGCTCCAGATGGAGC
MA1930.2	CTCF	NT_167246.2	784602	784634	-	16.3148	6.99e-07	0.0952	CTGGAGTCCCTGGGCCTGACCAGAGGTGGGCCC
MA1930.2	CTCF	NT_167247.2	784852	784884	-	16.3148	6.99e-07	0.0952	CTGGAGTCCCTGGGCCTGACCAGAGGTGGGCCC
MA1930.2	CTCF	NT_167248.2	784943	784975	-	16.3148	6.99e-07	0.0952	CTGGAGTCCCTGGGCCTGACCAGAGGTGGGCCC
MA1930.2	CTCF	NT_167245.2	784993	785025	-	16.3148	6.99e-07	0.0952	CTGGAGTCCCTGGGCCTGACCAGAGGTGGGCCC
MA1930.2	CTCF	NT_167244.2	785138	785170	-	16.3148	6.99e-07	0.0952	CTGGAGTCCCTGGGCCTGACCAGAGGTGGGCCC
MA1930.2	CTCF	NT_167249.2	828487	828519	-	16.3148	6.99e-07	0.0952	CTGGAGTCCCTGGGCCTGACCAGAGGTGGGCCC
MA1930.2	CTCF	NC_000005.10	923564	923596	+	16.3148	6.99e-07	0.0952	CAGGACCCCTTTCCCTTGCCCGCTAGAGGGCGG
MA1930.2	CTCF	NT_113891.3	1005929	1005961	-	16.3148	6.99e-07	0.0952	CTGGAGTCCCTGGGCCTGACCAGAGGTGGGCCC
MA1930.2	CTCF	NC_000005.10	1466915	1466947	+	16.3148	6.99e-07	0.0952	TTGCAgcctcctcccctgcccaccaGGCCCCGC
MA1930.2	CTCF	NW_011332701.1	1854299	1854331	-	16.3148	6.99e-07	0.0952	CTGCAGCACTGGGGGGAAACCTGGAAATGGCGC
MA1930.2	CTCF	NC_000005.10	1963452	1963484	-	16.3148	6.99e-07	0.0952	CAGCTGCTGGGTGCCTCCCTCACCAGGTGGCTG
MA1930.2	CTCF	NT_187660.1	1966783	1966815	-	16.3148	6.99e-07	0.0952	CTGCAGCACTGGGGGGAAACCTGGAAATGGCGC
MA1930.2	CTCF	NC_000020.11	2808085	2808117	-	16.3148	6.99e-07	0.0952	CTGCATTTCTAACAAGTTCCCAGGGGATGCTAC
MA1930.2	CTCF	NC_000005.10	3304666	3304698	-	16.3148	6.99e-07	0.0952	TTGCTGCCACCTGTGTCGGCCTCTTGGTGTCGG
MA1930.2	CTCF	NC_000002.12	3443222	3443254	+	16.3148	6.99e-07	0.0952	CTCCAGGGCCACATGGAATCCAGTGGGAGGCCC
MA1930.2	CTCF	NC_000011.10	5454520	5454552	+	16.3148	6.99e-07	0.0952	GTGCTGCGGGAAAAGTAGGCCAGGAGATGGTGA
MA1930.2	CTCF	NC_000005.10	5521248	5521280	-	16.3148	6.99e-07	0.0952	ATCCTCTTCCTCCTCCCACCCTCCAGGAGGCCC
MA1930.2	CTCF	NC_000001.11	5623677	5623709	+	16.3148	6.99e-07	0.0952	CTGCTGTGCAACCATTTGGCCAAATGAAGGGAG
MA1930.2	CTCF	NW_018654717.1	6159143	6159175	+	16.3148	6.99e-07	0.0952	ctgcactccagcctgcgcagcagaagaagaccc
MA1930.2	CTCF	NC_000016.10	9182318	9182350	-	16.3148	6.99e-07	0.0952	CTGCACTCCAGCCTGGGCACCAGAGGAAGACTC
MA1930.2	CTCF	NC_000019.10	11965344	11965376	+	16.3148	6.99e-07	0.0952	CGGCCCTCGGTCCCCTCGGCCGCTGGATGGGGC
MA1930.2	CTCF	NC_000005.10	12660805	12660837	+	16.3148	6.99e-07	0.0952	GAGCTGTAACAAGCACAGACCAGAAGAGAgcgc
MA1930.2	CTCF	NC_000008.11	12963710	12963742	+	16.3148	6.99e-07	0.0952	ctgcactccagcctgcgcagcagaagaagaccc
MA1930.2	CTCF	NC_000019.10	15629454	15629486	+	16.3148	6.99e-07	0.0952	GCCTCAGTCCCGCGGATGGCCAGTAGGGGGCGC
MA1930.2	CTCF	NC_000019.10	16889098	16889130	+	16.3148	6.99e-07	0.0952	CTGCTCGTCCGCCTCGGCTCCAGAAGCTGGGGC
MA1930.2	CTCF	NC_000022.11	17007340	17007372	+	16.3148	6.99e-07	0.0952	CTGCAGTGCACACTGTCCCtcagcaggcgtggt
MA1930.2	CTCF	NC_000011.10	17527377	17527409	+	16.3148	6.99e-07	0.0952	AGGCAGTGGGGCAGACTCACCACCAGATGCTCC
MA1930.2	CTCF	NC_000006.12	17729083	17729115	-	16.3148	6.99e-07	0.0952	CCACGGGACCAGGCGCCGCGCAGCAGGGGGCGG
MA1930.2	CTCF	NC_000020.11	17779261	17779293	+	16.3148	6.99e-07	0.0952	cggcagccgccccgtgcgggaggtggggggcgc
MA1930.2	CTCF	NC_000012.12	18024623	18024655	-	16.3148	6.99e-07	0.0952	CAGCAGCAGTGGCTGCAGAACAGCAGATGTTGC
MA1930.2	CTCF	NC_000013.11	18277982	18278014	+	16.3148	6.99e-07	0.0952	CTGCAGCCAGATGCCCATGCCAGGAGGAGCTGG
MA1930.2	CTCF	NC_000009.12	19464830	19464862	-	16.3148	6.99e-07	0.0952	CAGCACTGCCCCCTGGTGGGCGCCCGGAGCAGC
MA1930.2	CTCF	NC_000002.12	19872099	19872131	+	16.3148	6.99e-07	0.0952	GAGCCCTGCTCACACCGAGCCAGGTGGTGGAGG
MA1930.2	CTCF	NC_000008.11	22164868	22164900	+	16.3148	6.99e-07	0.0952	GCGCCCGCGGGGGAGGCCGCCGCTAGAGGGCAC
MA1930.2	CTCF	NC_000022.11	22713340	22713372	+	16.3148	6.99e-07	0.0952	TtgcccttccctccagccccctcCAGGAGTCTC
MA1930.2	CTCF	NC_000004.12	24639617	24639649	-	16.3148	6.99e-07	0.0952	TTGCAGCCTCATCATCAAGCCTGAAGGGCGCAC
MA1930.2	CTCF	NC_000021.9	26722366	26722398	-	16.3148	6.99e-07	0.0952	CTGCAGTCCAGCCTGGGTGACAGAGGGAGACCC
MA1930.2	CTCF	NC_000016.10	27945038	27945070	+	16.3148	6.99e-07	0.0952	ctgcagtccagcctgggtgacagagggagaccc
MA1930.2	CTCF	NC_000010.11	28015600	28015632	+	16.3148	6.99e-07	0.0952	TGGCATTTGCTTCTGCCAGACACTGGGGGCCAC
MA1930.2	CTCF	NC_000001.11	28259364	28259396	+	16.3148	6.99e-07	0.0952	CTGATTGGCGGAGCCCGTGACTCCAGGGGGCGG
MA1930.2	CTCF	NC_000016.10	29468128	29468160	-	16.3148	6.99e-07	0.0952	CTGCCTCCGCCCTCAGCAACCAACAGAAGGCAC
MA1930.2	CTCF	NC_000006.12	29519470	29519502	-	16.3148	6.99e-07	0.0952	CTGGAGTCCCTGGGCCTGACCAGAGGTGGGCCC
MA1930.2	CTCF	NC_000015.10	29682659	29682691	-	16.3148	6.99e-07	0.0952	CTGCAGCACTGGGGGGAAACCTGGAAATGGCGC
MA1930.2	CTCF	NC_000016.10	29849281	29849313	+	16.3148	6.99e-07	0.0952	ctgcagtccagcctgggtgacagagggagaccc
MA1930.2	CTCF	NC_000008.11	30113924	30113956	-	16.3148	6.99e-07	0.0952	TTGCTAGGGTCTCCCTAGGCCGGTGGGTGGCTC
MA1930.2	CTCF	NC_000016.10	30207474	30207506	-	16.3148	6.99e-07	0.0952	CTGCCTCCGCCCTCAGCAACCAACAGAAGGCAC
MA1930.2	CTCF	NC_000012.12	31071722	31071754	+	16.3148	6.99e-07	0.0952	ctgctgcCCGCTGCCGCATCCACTTGGTGAAGC
MA1930.2	CTCF	NC_000020.11	35157415	35157447	-	16.3148	6.99e-07	0.0952	CTGTCTTCCACACCAAAAGCCATAAGAGGGCAG
MA1930.2	CTCF	NC_000001.11	36188598	36188630	+	16.3148	6.99e-07	0.0952	TTGCAAGGTCCCCTTCCCACCATGAGGGGCCAT
MA1930.2	CTCF	NC_000018.10	37471856	37471888	-	16.3148	6.99e-07	0.0952	CAGCCCTGACAGCTGGCATCCAGCAGCTGGAAC
MA1930.2	CTCF	NC_000022.11	37562356	37562388	+	16.3148	6.99e-07	0.0952	CTCCAGTGCCAGGTGAGGCACACCTGATGGCCA
MA1930.2	CTCF	NC_000019.10	38695296	38695328	-	16.3148	6.99e-07	0.0952	CAGCAGCGACTCTGACTGTCCAGAACGTGGCAG
MA1930.2	CTCF	NC_000005.10	41638065	41638097	-	16.3148	6.99e-07	0.0952	ATGCCTGTTCCTCAACCTCTCACTAGGTGGCAG
MA1930.2	CTCF	NC_000010.11	43037031	43037063	-	16.3148	6.99e-07	0.0952	GTGCAGAGCTAGGAGTGGGTCAGTGAGGGGCGG
MA1930.2	CTCF	NC_000008.11	43247596	43247628	+	16.3148	6.99e-07	0.0952	TGGCAATTCCCCGTCTGGAGCACTTGGTGGAGA
MA1930.2	CTCF	NC_000007.14	44018656	44018688	-	16.3148	6.99e-07	0.0952	CCGCAGTGGCTCCTCGCTGCCTGCGGGTTGAAG
MA1930.2	CTCF	NC_000017.11	46950061	46950093	-	16.3148	6.99e-07	0.0952	CTGTCTTTATCCCATGCTCCCTCCAGGAGGCCC
MA1930.2	CTCF	NC_000013.11	51066178	51066210	-	16.3148	6.99e-07	0.0952	CAGCAGGTCCCACTTGCTCACCAGAGGGGGCGG
MA1930.2	CTCF	NC_000013.11	51148358	51148390	-	16.3148	6.99e-07	0.0952	CTGTGCGTCGCTCTCCTCCCCTGCTGAGGGCAG
MA1930.2	CTCF	NC_000007.14	51454336	51454368	+	16.3148	6.99e-07	0.0952	TAGCCCTGTACCCAGCGTCCCAGCAGGGGCAGC
MA1930.2	CTCF	NC_000019.10	55237000	55237032	-	16.3148	6.99e-07	0.0952	CTGTCCTGTGCTGCCCCCACCCCCAGGTGGACC
MA1930.2	CTCF	NC_000003.12	55343677	55343709	+	16.3148	6.99e-07	0.0952	CTGCTGGGCACACCCACTGCCTCTTGGTGGATA
MA1930.2	CTCF	NC_000019.10	57191688	57191720	+	16.3148	6.99e-07	0.0952	CCGCCCTTCAGCCCCGCGGTCTCCAGGGGCGGC
MA1930.2	CTCF	NC_000018.10	58278354	58278386	-	16.3148	6.99e-07	0.0952	CAGCAGTGGCAGTGAAGAGGCAGGAGGGGCAGG
MA1930.2	CTCF	NC_000013.11	58625698	58625730	-	16.3148	6.99e-07	0.0952	CAGCAGCAGCAGCAGGCAGGCAGGAGAGGTCCC
MA1930.2	CTCF	NC_000012.12	63133569	63133601	+	16.3148	6.99e-07	0.0952	CAGCATTCTTGGCCactactcactagatgccag
MA1930.2	CTCF	NC_000016.10	64381976	64382008	-	16.3148	6.99e-07	0.0952	AAGCAGTGAAACCCAGAAGCCTGGAGATGCCAG
MA1930.2	CTCF	NC_000011.10	65543107	65543139	+	16.3148	6.99e-07	0.0952	TGGCATTTCCTGCCACCCACCAGCCGATGCCCC
MA1930.2	CTCF	NC_000016.10	66138750	66138782	+	16.3148	6.99e-07	0.0952	CGGCTTCTTGGCCCCAGGACCCCTAGAGGGCAT
MA1930.2	CTCF	NC_000006.12	67048524	67048556	+	16.3148	6.99e-07	0.0952	CTGCAGAGCAGGGCTCCACCCAAAAGcaggcac
MA1930.2	CTCF	NC_000004.12	69027369	69027401	+	16.3148	6.99e-07	0.0952	CTGCACTGCACACCATGcctcagttgaaggtgc
MA1930.2	CTCF	NC_000015.10	69888616	69888648	-	16.3148	6.99e-07	0.0952	CTGCACCAGAACGTCAGAGTCCCGAGGTGGCAG
MA1930.2	CTCF	NC_000010.11	70199212	70199244	-	16.3148	6.99e-07	0.0952	TTGCAATGCCTCCCAAAGACCACAAGAAGAAGA
MA1930.2	CTCF	NC_000010.11	70295317	70295349	+	16.3148	6.99e-07	0.0952	CAGCACCAGCCCTAGCACAGCGCCAGGTGGCCC
MA1930.2	CTCF	NC_000011.10	70755742	70755774	+	16.3148	6.99e-07	0.0952	CTACCAGGCGAGCGACAGGCCACAAGAGGGAAG
MA1930.2	CTCF	NC_000011.10	72139181	72139213	+	16.3148	6.99e-07	0.0952	CAGCAGAGGGCGGAGCCTGCCAGTTGCTGGCAG
MA1930.2	CTCF	NC_000004.12	73894976	73895008	+	16.3148	6.99e-07	0.0952	CAGCGGGAACACCAGGCGACCAGCAgatgatgg
MA1930.2	CTCF	NC_000007.14	73992824	73992856	+	16.3148	6.99e-07	0.0952	CTGCGGGAGTGGTACCGCTTCTGCAGAGGGCAC
MA1930.2	CTCF	NC_000011.10	77531123	77531155	-	16.3148	6.99e-07	0.0952	AGGCAATCTGGAAATACAGCCAGTAGGGGGAAA
MA1930.2	CTCF	NC_000017.11	77798457	77798489	+	16.3148	6.99e-07	0.0952	gtgcagCCCACAGCTGGGCTCCCCAGAAGGCAG
MA1930.2	CTCF	NC_000018.10	78854085	78854117	+	16.3148	6.99e-07	0.0952	TTGCTGTTCCCACACCCAGCAAGCACAGGGTGC
MA1930.2	CTCF	NC_000010.11	79006581	79006613	-	16.3148	6.99e-07	0.0952	GCGCAACAGGCCCACTCGGCCCCCAGGGGCCTC
MA1930.2	CTCF	NC_000017.11	82329089	82329121	-	16.3148	6.99e-07	0.0952	CAGCAGGCCCAGACTCCAGGCTCCAGGAGGACC
MA1930.2	CTCF	NC_000023.11	83658983	83659015	+	16.3148	6.99e-07	0.0952	TTGCAGGTGGACCTCCTGGCCAGTAAATGACAT
MA1930.2	CTCF	NC_000016.10	85601019	85601051	+	16.3148	6.99e-07	0.0952	CTGCCATCCAGGAGGACTCCCTGGAGGAGGCAG
MA1930.2	CTCF	NC_000005.10	87268396	87268428	-	16.3148	6.99e-07	0.0952	CTACCCTGCCCGCCCGGGAGCCCCAGGGGCCAC
MA1930.2	CTCF	NC_000016.10	88863592	88863624	+	16.3148	6.99e-07	0.0952	CTACTGGGCCATCCCCCCGCCAAGAGGGGGCCA
MA1930.2	CTCF	NC_000005.10	91652334	91652366	-	16.3148	6.99e-07	0.0952	GTGCAGGTTGACCTCCCAGCCAATATGTGGTGC
MA1930.2	CTCF	NC_000004.12	91776694	91776726	-	16.3148	6.99e-07	0.0952	TAGCACTGGGAGATCCTTTCCAATAGGTGGGAC
MA1930.2	CTCF	NC_000005.10	91869867	91869899	-	16.3148	6.99e-07	0.0952	TTGCAGTGTCCCTCGCCTCTCTCAAGATGCCCC
MA1930.2	CTCF	NC_000009.12	94554506	94554538	+	16.3148	6.99e-07	0.0952	GTACACCCAACCCTTACCCCCAGAAGAGGGCAG
MA1930.2	CTCF	NC_000014.9	99673690	99673722	+	16.3148	6.99e-07	0.0952	GTGCACTGAGGGGGGTGCACCTGGAGGGGTTGC
MA1930.2	CTCF	NC_000001.11	101581742	101581774	+	16.3148	6.99e-07	0.0952	CAGTAGCTCTAGGCCCCCACCAGTGGTTGGCAG
MA1930.2	CTCF	NC_000007.14	102478403	102478435	-	16.3148	6.99e-07	0.0952	CCGCAGTGGCTCCTCGCTGCCTGCGGGTTGAAG
MA1930.2	CTCF	NC_000007.14	102572066	102572098	-	16.3148	6.99e-07	0.0952	CCGCAGTGGCTCCTCGCTGCCTGCGGGTTGAAG
MA1930.2	CTCF	NC_000007.14	102671146	102671178	-	16.3148	6.99e-07	0.0952	CCGCAGTGGCTCCTCGCTGCCTGCGGGTTGAAG
MA1930.2	CTCF	NC_000002.12	105764206	105764238	-	16.3148	6.99e-07	0.0952	GTGCCACAGGTGCTGAAGGCCAGCAGGTGCTGC
MA1930.2	CTCF	NC_000008.11	106953900	106953932	-	16.3148	6.99e-07	0.0952	TTGCATGCCCTAACAATGAACAGCAGATGGTAC
MA1930.2	CTCF	NC_000007.14	107265304	107265336	-	16.3148	6.99e-07	0.0952	CTGCACTTCAGCCTGCGTGACAGAGGGAGACCC
MA1930.2	CTCF	NC_000001.11	109925639	109925671	+	16.3148	6.99e-07	0.0952	CACCAGTTAACCCTCCTCCCCAGCTGAGGTCAG
MA1930.2	CTCF	NC_000002.12	110869943	110869975	-	16.3148	6.99e-07	0.0952	ATCCATTACAAGCCACTTGCCTGAAGGTGGCCC
MA1930.2	CTCF	NC_000007.14	113763450	113763482	+	16.3148	6.99e-07	0.0952	CTGCACCCAGTGCCTCACAGCACCTGAGGGCTG
MA1930.2	CTCF	NC_000004.12	118352491	118352523	+	16.3148	6.99e-07	0.0952	GGGCGCTGGGCAGGGAGCGCCCGCGGGGGGCGC
MA1930.2	CTCF	NC_000023.11	118974247	118974279	-	16.3148	6.99e-07	0.0952	CAGCGGCCCCCCACTCCTCCCAGGAGAGGCTGG
MA1930.2	CTCF	NC_000012.12	120099339	120099371	+	16.3148	6.99e-07	0.0952	CAGCACTGACTCCCCCTGCCCGCCCGGGGCACC
MA1930.2	CTCF	NC_000009.12	124307850	124307882	-	16.3148	6.99e-07	0.0952	CTGCCGTTCCCACCCCTCGGCGGCTGGCGGTAA
MA1930.2	CTCF	NC_000009.12	124584130	124584162	+	16.3148	6.99e-07	0.0952	ctgtcacccaggctggagtgcagtgggtggcgc
MA1930.2	CTCF	NC_000005.10	129460297	129460329	-	16.3148	6.99e-07	0.0952	GCGCAGCGGCCTCCCCGGAGCGCTAGGAGGCCG
MA1930.2	CTCF	NC_000010.11	132276025	132276057	+	16.3148	6.99e-07	0.0952	CCGCCACACCACCAGGCTGCCACCCGGTGACGC
MA1930.2	CTCF	NC_000009.12	133716235	133716267	+	16.3148	6.99e-07	0.0952	TTGCATTGGGTCTCCCCTGCCAGAAGGAGGGCG
MA1930.2	CTCF	NC_000006.12	134137662	134137694	-	16.3148	6.99e-07	0.0952	CTGAATTTGCTCTACAAGGCCAGTAGATAGCTC
MA1930.2	CTCF	NC_000005.10	140151519	140151551	+	16.3148	6.99e-07	0.0952	CTCCAGAGCTGCCCTCCAGCCTCCGGAGGCAAC
MA1930.2	CTCF	NC_000008.11	140357801	140357833	-	16.3148	6.99e-07	0.0952	CTGCAGAGTGAGCAGGTGGCCAGCAGGGCCACC
MA1930.2	CTCF	NC_000008.11	142784020	142784052	-	16.3148	6.99e-07	0.0952	GAGCCCCCTCCGGCCGCGGCCAGCAGACGGTGG
MA1930.2	CTCF	NC_000008.11	143505921	143505953	-	16.3148	6.99e-07	0.0952	GTGAAGCCTGGCCAGCTGCCCTGCAGGGAGCGG
MA1930.2	CTCF	NC_000008.11	144318329	144318361	+	16.3148	6.99e-07	0.0952	ATGGTGTGCGCCATCAGCGCCAGCAGGGAGCCC
MA1930.2	CTCF	NC_000023.11	148019929	148019961	+	16.3148	6.99e-07	0.0952	AGGCACTGGGACTCTACAaacagcaggtggcaa
MA1930.2	CTCF	NC_000023.11	149512421	149512453	+	16.3148	6.99e-07	0.0952	ATGTGAATCCCACAAACAGCCAGCAGAGGGAcc
MA1930.2	CTCF	NC_000005.10	153436611	153436643	+	16.3148	6.99e-07	0.0952	GTGAATTCACAGGTCAATGTCACCAGATGGAGC
MA1930.2	CTCF	NC_000023.11	153687211	153687243	+	16.3148	6.99e-07	0.0952	GGGTCTGTGCACCTGCCAGGCACCAGGGGGCAG
MA1930.2	CTCF	NC_000007.14	155173684	155173716	+	16.3148	6.99e-07	0.0952	CTGCAGCTGCCGGGTCTGCACAGCAGGAAGAAG
MA1930.2	CTCF	NC_000003.12	157159473	157159505	-	16.3148	6.99e-07	0.0952	CTTCCGTTCTCCTCTCTTGTCTGCAGGTGGCGA
MA1930.2	CTCF	NC_000004.12	160562843	160562875	-	16.3148	6.99e-07	0.0952	TTGCAGCTCCAAACCACTGACAGAAGGCGACAC
MA1930.2	CTCF	NC_000005.10	160743880	160743912	-	16.3148	6.99e-07	0.0952	AAGCATTGCTGGCTTCTGCCCACTACAGGCCAC
MA1930.2	CTCF	NC_000006.12	166849275	166849307	-	16.3148	6.99e-07	0.0952	GTGCTCTGCGTGGGCCATACCAGCAGAGGCATG
MA1930.2	CTCF	NC_000005.10	169080754	169080786	-	16.3148	6.99e-07	0.0952	CTACAGTGCAGAAAGGCAGCCAGCTGAGGACGT
MA1930.2	CTCF	NC_000002.12	169184447	169184479	-	16.3148	6.99e-07	0.0952	TTGTTGCAGTCAGCCCAGACCTCCAGAGGGCTC
MA1930.2	CTCF	NC_000006.12	169838134	169838166	+	16.3148	6.99e-07	0.0952	GGGCTTTCCAGGCAGCAGGCCCCCAGGGAGCAG
MA1930.2	CTCF	NC_000003.12	171684620	171684652	-	16.3148	6.99e-07	0.0952	CTGCAGTCCAGCCTGGGTGACAGAGGGAGACCC
MA1930.2	CTCF	NC_000005.10	174935451	174935483	+	16.3148	6.99e-07	0.0952	GTGCTGTGTACGGGTATGCCCCCCAGGGGCACC
MA1930.2	CTCF	NC_000004.12	186305679	186305711	+	16.3148	6.99e-07	0.0952	CTGCAGTCACACAGGTCTCTCTCCTGGAGGCAG
MA1930.2	CTCF	NC_000002.12	195598653	195598685	+	16.3148	6.99e-07	0.0952	ctgcagtccagcctgggtgacagagggagaccc
MA1930.2	CTCF	NC_000002.12	200305666	200305698	+	16.3148	6.99e-07	0.0952	CTGCAGTGCCCTCGGAGGCCCATTAGAGTCTGG
MA1930.2	CTCF	NC_000002.12	207672092	207672124	-	16.3148	6.99e-07	0.0952	CTGCACTTCAGCCTGGGCGACACAGGGAGACTC
MA1930.2	CTCF	NC_000002.12	209154916	209154948	-	16.3148	6.99e-07	0.0952	ATGCAGGTTTTCCTCATTTTCAGCAGATGCCAG
MA1930.2	CTCF	NC_000001.11	230104362	230104394	+	16.3148	6.99e-07	0.0952	GTGCAGTAGGTTCTCAGAACCAGCTGGTGGGCC
MA1930.2	CTCF	NC_000002.12	236112827	236112859	-	16.3148	6.99e-07	0.0952	CTTCAGGACAGGCCTGGGGCCATAAGGTGGCCG
MA1930.2	CTCF	NC_000001.11	239976532	239976564	+	16.3148	6.99e-07	0.0952	ATGCACTGCCCTCTGGTGGTCACATGAGAGCCC
MA1930.2	CTCF	NT_187621.1	24801	24833	+	16.3056	7.03e-07	0.0954	CAGCATTGGGTCGGCCGGGGCGGACGGGGGCGG
MA1930.2	CTCF	NT_187528.1	61424	61456	+	16.3056	7.03e-07	0.0954	TTGAACTGGGGCCTGATGACCACCGGGGGACAA
MA1930.2	CTCF	NT_187629.1	169499	169531	-	16.3056	7.03e-07	0.0954	CTGCACACCCCCTACCTATGCATGAGGTGGCTC
MA1930.2	CTCF	NC_000004.12	234328	234360	+	16.3056	7.03e-07	0.0954	CTCCTGTGATTCTAGGTCTCCTCCAGGGGTCGC
MA1930.2	CTCF	NC_000024.10	281224	281256	-	16.3056	7.03e-07	0.0954	CTGTACCGCGGCTCCGGGTCCCCAGGAGGGAGC
MA1930.2	CTCF	NC_000023.11	281224	281256	-	16.3056	7.03e-07	0.0954	CTGTACCGCGGCTCCGGGTCCCCAGGAGGGAGC
MA1930.2	CTCF	NC_000011.10	368591	368623	-	16.3056	7.03e-07	0.0954	CTGCTCCTCGAGGTGCTGGCCTCCGGTGGGAAG
MA1930.2	CTCF	NC_000019.10	460350	460382	-	16.3056	7.03e-07	0.0954	CGGCGGCCGGCGGCTGCCCCCACCCGGAGGCGC
MA1930.2	CTCF	NC_000016.10	622282	622314	+	16.3056	7.03e-07	0.0954	GCGCAGTACCAGTTCACGAGCAGGCGGGGGTGC
MA1930.2	CTCF	NC_000019.10	680681	680713	-	16.3056	7.03e-07	0.0954	CGGCAGCGGCCCCGCCCCTCCAGCAGGCCCCGC
MA1930.2	CTCF	NT_187601.1	831702	831734	-	16.3056	7.03e-07	0.0954	CTGCTGTTGGCCTGCATACGCAGTAGAAGACGC
MA1930.2	CTCF	NC_000019.10	1132215	1132247	+	16.3056	7.03e-07	0.0954	CAGCATTGGGTCGGCCGGGGCGGACGGGGGCGG
MA1930.2	CTCF	NC_000007.14	1591723	1591755	+	16.3056	7.03e-07	0.0954	ctgggcctccagcttgcagacagcagatggTGG
MA1930.2	CTCF	NT_167248.2	1724019	1724051	-	16.3056	7.03e-07	0.0954	CAGCAGCCCGCAGTGTGGTCCGAAGGGTGGCGG
MA1930.2	CTCF	NT_167245.2	1724793	1724825	-	16.3056	7.03e-07	0.0954	CAGCAGCCCGCAGTGTGGTCCGAAGGGTGGCGG
MA1930.2	CTCF	NW_018654717.1	1758402	1758434	+	16.3056	7.03e-07	0.0954	AGGTCATTACGGTAATCCTCCAGCAGGTGGCGG
MA1930.2	CTCF	NT_167249.2	1767276	1767308	-	16.3056	7.03e-07	0.0954	CAGCAGCCCGCAGTGTGGTCCGAAGGGTGGCGG
MA1930.2	CTCF	NT_167246.2	1779154	1779186	-	16.3056	7.03e-07	0.0954	CAGCAGCCCGCAGTGTGGTCCGAAGGGTGGCGG
MA1930.2	CTCF	NW_018654717.1	1890637	1890669	-	16.3056	7.03e-07	0.0954	ACGCAAACCCCAGCCTGGGCCACAGGATGGAGC
MA1930.2	CTCF	NT_113891.3	1948657	1948689	-	16.3056	7.03e-07	0.0954	CAGCAGCCCGCAGTGTGGTCCGAAGGGTGGCGG
MA1930.2	CTCF	NC_000008.11	2098311	2098343	+	16.3056	7.03e-07	0.0954	AGGCAGCGTCCCTGAGGGCCCGGTGGGTGGCCC
MA1930.2	CTCF	NC_000007.14	2662159	2662191	+	16.3056	7.03e-07	0.0954	CTGTGCTGGCGCCTGCTGGCCACTGAGGGACAG
MA1930.2	CTCF	NC_000016.10	2773269	2773301	-	16.3056	7.03e-07	0.0954	CCGTATCCCAGGCCTCTACCCACTAGATAGCGC
MA1930.2	CTCF	NT_167245.2	2891946	2891978	-	16.3056	7.03e-07	0.0954	CTCTTCTGCCACCCACAGGACAGCAGGTGCCAG
MA1930.2	CTCF	NT_167248.2	2900001	2900033	-	16.3056	7.03e-07	0.0954	CTCTTCTGCCACCCACAGGACAGCAGGTGCCAG
MA1930.2	CTCF	NT_167249.2	2943464	2943496	-	16.3056	7.03e-07	0.0954	CTCTTCTGCCACCCACAGGACAGCAGGTGCCAG
MA1930.2	CTCF	NT_167246.2	2949226	2949258	-	16.3056	7.03e-07	0.0954	CTCTTCTGCCACCCACAGGACAGCAGGTGCCAG
MA1930.2	CTCF	NT_167247.2	2986045	2986077	-	16.3056	7.03e-07	0.0954	CTCTTCTGCCACCCACAGGACAGCAGGTGCCAG
MA1930.2	CTCF	NT_113891.3	3121469	3121501	-	16.3056	7.03e-07	0.0954	CTCTTCTGCCACCCACAGGACAGCAGGTGCCAG
MA1930.2	CTCF	NC_000019.10	3177483	3177515	+	16.3056	7.03e-07	0.0954	CAGCAGGGTGAGCTCAGGGGCAGGAGAGGCAAC
MA1930.2	CTCF	NC_000019.10	3551175	3551207	+	16.3056	7.03e-07	0.0954	CAGCAGGACGCAGACGGTGCCTGTGGAAGGCAG
MA1930.2	CTCF	NC_000019.10	3936735	3936767	-	16.3056	7.03e-07	0.0954	CAGCCCACACGGGCACTGGGCAGTGGAGGGCGG
MA1930.2	CTCF	NC_000001.11	4585372	4585404	+	16.3056	7.03e-07	0.0954	GTGAAGCGCCCCATCTCCTGCCCCTGGTGGCGC
MA1930.2	CTCF	NC_000019.10	5047317	5047349	+	16.3056	7.03e-07	0.0954	CTGCAGGGTATGACCGGCCCCTGGGGGGGCCGC
MA1930.2	CTCF	NC_000021.9	5140070	5140102	+	16.3056	7.03e-07	0.0954	GTGAAGAGCACCAGGCGGTCCAGCTGGGGCCAC
MA1930.2	CTCF	NC_000003.12	5222818	5222850	-	16.3056	7.03e-07	0.0954	GTGCTGGGCTCCTGGCAAGCCAGAAGCAGGCGC
MA1930.2	CTCF	NC_000004.12	5795706	5795738	-	16.3056	7.03e-07	0.0954	CTGTTGTCCTCAGTATGGCTCACCAGGTGTCCC
MA1930.2	CTCF	NC_000019.10	6595246	6595278	-	16.3056	7.03e-07	0.0954	CTGCACTCCAAGCTGGGCGACAGAGGGAGACAC
MA1930.2	CTCF	NC_000017.11	8096750	8096782	-	16.3056	7.03e-07	0.0954	GAGCACTTCACAGAGGAGGCCCCGAGGCGGAGC
MA1930.2	CTCF	NC_000016.10	8864637	8864669	-	16.3056	7.03e-07	0.0954	GTGCATGGCCAGCTGGGCACCTCCTGGTGCAGC
MA1930.2	CTCF	NC_000003.12	10403673	10403705	+	16.3056	7.03e-07	0.0954	GAGCAGTTCCCCTCCACGGGGGCCAGGTGGGGC
MA1930.2	CTCF	NC_000018.10	10733768	10733800	+	16.3056	7.03e-07	0.0954	TTGCACCTGCACCTGTCAGCCAGCTGGATGCGC
MA1930.2	CTCF	NC_000008.11	11457424	11457456	+	16.3056	7.03e-07	0.0954	ACGCaaaccccagcctgggccacaggatgGAGC
MA1930.2	CTCF	NC_000008.11	11589643	11589675	-	16.3056	7.03e-07	0.0954	AGGTCATTACGGTAATCCTCCAGCAGGTGGCGG
MA1930.2	CTCF	NC_000003.12	11643013	11643045	+	16.3056	7.03e-07	0.0954	CTGCAGGGCGCCGTGGCCCACAGCAGGGTACAG
MA1930.2	CTCF	NC_000003.12	13180134	13180166	+	16.3056	7.03e-07	0.0954	ctgccgCCCCAGTgcggatccactgggtgaagc
MA1930.2	CTCF	NC_000002.12	13614942	13614974	+	16.3056	7.03e-07	0.0954	ctgcagctttgttctttttcctcaagATGGCTT
MA1930.2	CTCF	NC_000019.10	17245089	17245121	+	16.3056	7.03e-07	0.0954	CGGCTCGGCGTCGCTGGCGGCACCGGGGGGCGA
MA1930.2	CTCF	NC_000002.12	19769684	19769716	+	16.3056	7.03e-07	0.0954	ATGAGGTACTACTTCCCAACCACTGGGTGGCAA
MA1930.2	CTCF	NC_000007.14	20942071	20942103	+	16.3056	7.03e-07	0.0954	aggcaggtggaacacgaggccaggagatggaga
MA1930.2	CTCF	NC_000022.11	22533842	22533874	-	16.3056	7.03e-07	0.0954	CTGCACACCCCCTACCTATGCATGAGGTGGCTC
MA1930.2	CTCF	NC_000019.10	25003681	25003713	-	16.3056	7.03e-07	0.0954	ATCCCGTTCCCAACGAAGGCCACAAGATGTCAG
MA1930.2	CTCF	NC_000019.10	25116209	25116241	-	16.3056	7.03e-07	0.0954	ATCCCGTTCCCAACGAAGGCCACAAGATGTCAG
MA1930.2	CTCF	NC_000014.9	25259697	25259729	+	16.3056	7.03e-07	0.0954	GGGCAGTCTTTTGTGGCAACCACCAGATGATGC
MA1930.2	CTCF	NC_000019.10	25781914	25781946	-	16.3056	7.03e-07	0.0954	ATCCCGTTCCCAACGAAGGCCACAAGATGTCAG
MA1930.2	CTCF	NC_000015.10	25944546	25944578	+	16.3056	7.03e-07	0.0954	cgccctccacacctccccgccaGCAGAGGGAGC
MA1930.2	CTCF	NC_000019.10	26575600	26575632	-	16.3056	7.03e-07	0.0954	ATCCCGTTCCCAACGAAGGCCACAAGATGTCAG
MA1930.2	CTCF	NC_000019.10	26882214	26882246	-	16.3056	7.03e-07	0.0954	ATCCCGTTCCCAACGAAGGCCACAAGATGTCAG
MA1930.2	CTCF	NC_000019.10	26908718	26908750	-	16.3056	7.03e-07	0.0954	ATCCCGTTCCCAACGAAGGCCACAAGATGTCAG
MA1930.2	CTCF	NC_000019.10	27074244	27074276	-	16.3056	7.03e-07	0.0954	ATCCCGTTCCCAACGAAGGCCACAAGATGTCAG
MA1930.2	CTCF	NC_000002.12	28393838	28393870	-	16.3056	7.03e-07	0.0954	GGGCAGGGGTCCGCCCGCGCCGCCAGGTGCACC
MA1930.2	CTCF	NC_000006.12	30468919	30468951	-	16.3056	7.03e-07	0.0954	CAGCAGCCCGCAGTGTGGTCCGAAGGGTGGCGG
MA1930.2	CTCF	NC_000006.12	31644180	31644212	-	16.3056	7.03e-07	0.0954	CTCTTCTGCCACCCACAGGACAGCAGGTGCCAG
MA1930.2	CTCF	NC_000001.11	31749358	31749390	-	16.3056	7.03e-07	0.0954	TTGCAGTGTGCTTGGCTGCCCAGTGGGGTGTGG
MA1930.2	CTCF	NC_000010.11	31858561	31858593	+	16.3056	7.03e-07	0.0954	cggcatctctggcctctacccactagagaTCAG
MA1930.2	CTCF	NC_000017.11	31912529	31912561	-	16.3056	7.03e-07	0.0954	CTGCAGTTTGTGGATCTTCACTCCAGGGTGCTC
MA1930.2	CTCF	NC_000021.9	33588336	33588368	+	16.3056	7.03e-07	0.0954	CGGCTGCTCGCGGGCCGGCCCGTCGGGGGGCTC
MA1930.2	CTCF	NC_000020.11	35287319	35287351	+	16.3056	7.03e-07	0.0954	GTGCCAGGTACCCATCGACCCCGCAGGGGGCTG
MA1930.2	CTCF	NC_000022.11	36261820	36261852	-	16.3056	7.03e-07	0.0954	AAGAAGGTCATCCTCAAGCCCAGCAGAGGGGGC
MA1930.2	CTCF	NC_000010.11	36650984	36651016	+	16.3056	7.03e-07	0.0954	CTGCTTTATGTCTCTCTGGTAACTAGAGGGCAC
MA1930.2	CTCF	NC_000013.11	37608946	37608978	-	16.3056	7.03e-07	0.0954	TTGCAAAAAGAAGTTGCAACCACTAGAGGTCAG
MA1930.2	CTCF	NC_000008.11	43548071	43548103	+	16.3056	7.03e-07	0.0954	CTGCGGTGCCCCCCAGGCACCCTGGGGTGGAAG
MA1930.2	CTCF	NC_000003.12	43862677	43862709	-	16.3056	7.03e-07	0.0954	CTGCCAACATGCCCAGCACCCACCAGGTGCTGC
MA1930.2	CTCF	NC_000021.9	44121953	44121985	-	16.3056	7.03e-07	0.0954	GTGAAGAGCACCAGGCGGTCCAGCTGGGGCCAC
MA1930.2	CTCF	NC_000022.11	45832367	45832399	+	16.3056	7.03e-07	0.0954	CTGCACCCTCCTCCTCAGCTCTCCAGGGGTCTG
MA1930.2	CTCF	NC_000002.12	46986829	46986861	+	16.3056	7.03e-07	0.0954	GTGCTGTTGTCCACTGTGTACGGTGGGTGGCGA
MA1930.2	CTCF	NC_000017.11	47004435	47004467	+	16.3056	7.03e-07	0.0954	CTGCTGCCCTCAGGGGCCAGCAGCAGGGGTGGC
MA1930.2	CTCF	NC_000001.11	47196849	47196881	+	16.3056	7.03e-07	0.0954	ATGCCAGAAGCCCGGCCTGCCAGCAGAGGTCCC
MA1930.2	CTCF	NC_000005.10	47404176	47404208	-	16.3056	7.03e-07	0.0954	ATCCCGTTCCCAACGAAGGCCACAAGATGTCAG
MA1930.2	CTCF	NC_000003.12	47513506	47513538	-	16.3056	7.03e-07	0.0954	AGGTAAGAGGTCCCGCTGGCCGGAAGGGGGCGG
MA1930.2	CTCF	NC_000005.10	47516704	47516736	-	16.3056	7.03e-07	0.0954	ATCCCGTTCCCAACGAAGGCCACAAGATGTCAG
MA1930.2	CTCF	NC_000005.10	48182409	48182441	-	16.3056	7.03e-07	0.0954	ATCCCGTTCCCAACGAAGGCCACAAGATGTCAG
MA1930.2	CTCF	NC_000005.10	48976095	48976127	-	16.3056	7.03e-07	0.0954	ATCCCGTTCCCAACGAAGGCCACAAGATGTCAG
MA1930.2	CTCF	NC_000019.10	49025741	49025773	-	16.3056	7.03e-07	0.0954	CTGCTGTGGACTTGGGTGTGCTCGAGGTGGAGG
MA1930.2	CTCF	NC_000019.10	49038757	49038789	-	16.3056	7.03e-07	0.0954	CTGCTGTGGACTTGGGTGTGCTCGAGGTGGAGG
MA1930.2	CTCF	NC_000005.10	49282709	49282741	-	16.3056	7.03e-07	0.0954	ATCCCGTTCCCAACGAAGGCCACAAGATGTCAG
MA1930.2	CTCF	NC_000005.10	49309213	49309245	-	16.3056	7.03e-07	0.0954	ATCCCGTTCCCAACGAAGGCCACAAGATGTCAG
MA1930.2	CTCF	NC_000005.10	49474739	49474771	-	16.3056	7.03e-07	0.0954	ATCCCGTTCCCAACGAAGGCCACAAGATGTCAG
MA1930.2	CTCF	NC_000022.11	49755064	49755096	+	16.3056	7.03e-07	0.0954	CTGCAGTTCAGCCTGGCTCCCAGCAGGCCCGGC
MA1930.2	CTCF	NC_000018.10	49944862	49944894	+	16.3056	7.03e-07	0.0954	CTCCTCCTCAGACCTCCCTCCACCAGATGGCCT
MA1930.2	CTCF	NC_000015.10	51760327	51760359	+	16.3056	7.03e-07	0.0954	ATGTCcttgcccttcccagcctccagaggctgc
MA1930.2	CTCF	NC_000018.10	52181147	52181179	-	16.3056	7.03e-07	0.0954	CTGCAGTCCTACTGCTGTACCACCAAGGGTGGG
MA1930.2	CTCF	NC_000012.12	53059232	53059264	-	16.3056	7.03e-07	0.0954	CAGCTCCTGCCGTTCAGCAGCTGTAGGGGGCGG
MA1930.2	CTCF	NC_000004.12	53822518	53822550	-	16.3056	7.03e-07	0.0954	GGGTTTTTTCTGCCCCCCGCCACCTGAGGGAGG
MA1930.2	CTCF	NC_000003.12	54341527	54341559	-	16.3056	7.03e-07	0.0954	GTGTGATGCCATCCTATGTACACCAGATGCCAG
MA1930.2	CTCF	NC_000020.11	56218555	56218587	+	16.3056	7.03e-07	0.0954	CAGCATCACTGGCTTCTACCCAATAGATGTCAG
MA1930.2	CTCF	NC_000004.12	56592714	56592746	-	16.3056	7.03e-07	0.0954	CAGCACAGCCCCGATCCCCCAGCCAGGCGGCGG
MA1930.2	CTCF	NC_000015.10	57561144	57561176	+	16.3056	7.03e-07	0.0954	CTGACCTTTCTCAGTATATCCACTGGGTGGCAG
MA1930.2	CTCF	NC_000016.10	57574638	57574670	-	16.3056	7.03e-07	0.0954	CGGCTTTCCAGCCAGGCCACCATCAGAGGACAC
MA1930.2	CTCF	NC_000002.12	58785324	58785356	-	16.3056	7.03e-07	0.0954	GTGCAGCTCCTACTGCACTGCAACTGGGGGTGG
MA1930.2	CTCF	NC_000001.11	62220649	62220681	+	16.3056	7.03e-07	0.0954	cagcactttgggaggccgatcacctgaggtcgg
MA1930.2	CTCF	NC_000017.11	62966234	62966266	+	16.3056	7.03e-07	0.0954	CGGCGGCGCTAGCGAGCGGCCGGCGGGGCGCGG
MA1930.2	CTCF	NC_000020.11	63541916	63541948	-	16.3056	7.03e-07	0.0954	CTGGAGCTGGTGTTCGGGGGCGGTGGGGGGCGC
MA1930.2	CTCF	NC_000011.10	64884880	64884912	+	16.3056	7.03e-07	0.0954	ctgcactccagcctgggggacaccaTGTGGAAA
MA1930.2	CTCF	NC_000013.11	65034634	65034666	-	16.3056	7.03e-07	0.0954	CTGCAGCTGGGTGGCGCTGGCTGCAGAGGCAGG
MA1930.2	CTCF	NC_000008.11	66689068	66689100	+	16.3056	7.03e-07	0.0954	CTGGGCATTGCCACTATGACCTCCAGGGGGCAC
MA1930.2	CTCF	NC_000011.10	67911398	67911430	+	16.3056	7.03e-07	0.0954	tggccctctgctcacagctccactaggtggtgc
MA1930.2	CTCF	NC_000016.10	68825550	68825582	-	16.3056	7.03e-07	0.0954	CTTCAACTTTGGGAGGACACCAGGAGGGGGCAG
MA1930.2	CTCF	NC_000014.9	70539879	70539911	+	16.3056	7.03e-07	0.0954	GTGCATTGGCAGCACCATGGGACCAGAAGGCgg
MA1930.2	CTCF	NC_000011.10	71251488	71251520	+	16.3056	7.03e-07	0.0954	CTGGCGCCCGGGGCCGGGGCCACCCGGTGGAGG
MA1930.2	CTCF	NC_000018.10	72634685	72634717	-	16.3056	7.03e-07	0.0954	TTGTAGAAATATCTCCTGGCCACAGGAGGCCAC
MA1930.2	CTCF	NC_000014.9	72970435	72970467	+	16.3056	7.03e-07	0.0954	CAGCAGAGGAAGGGGCCAGCCACGTGGTGGCCA
MA1930.2	CTCF	NC_000002.12	73956670	73956702	+	16.3056	7.03e-07	0.0954	CTGTCCATATGCTTCCCTGCCTCCAGGAGGCAG
MA1930.2	CTCF	NC_000018.10	74598533	74598565	-	16.3056	7.03e-07	0.0954	TAGCAGCGGCGCAGCCAGGGCACCTGGGGGTGA
MA1930.2	CTCF	NC_000017.11	76282868	76282900	-	16.3056	7.03e-07	0.0954	CTGCAGTGGCTGCCCCAGCCCTGCAGAGTCCTT
MA1930.2	CTCF	NC_000017.11	79024032	79024064	+	16.3056	7.03e-07	0.0954	TGGCGGGCTCCCCAGGGGGCCGGGAGGAGGCGG
MA1930.2	CTCF	NC_000023.11	79740739	79740771	+	16.3056	7.03e-07	0.0954	CTGCAGTATCTGGGTATTTCCACCTGAAGCCTC
MA1930.2	CTCF	NC_000017.11	82563523	82563555	+	16.3056	7.03e-07	0.0954	CTGCCCTCCCCCACGGGAACCATCAGGTGCGGC
MA1930.2	CTCF	NC_000016.10	84915395	84915427	-	16.3056	7.03e-07	0.0954	GTGCTGTGGCTCCACGCAGCCCCCTGGGGTGGG
MA1930.2	CTCF	NC_000002.12	86153887	86153919	-	16.3056	7.03e-07	0.0954	CTGCACTCCAGGCTAGGCAACAGAGGAAGGCTC
MA1930.2	CTCF	NC_000009.12	89638238	89638270	+	16.3056	7.03e-07	0.0954	CTGCTCTGCTAAAATGCAGACTCCAGGGGCAGG
MA1930.2	CTCF	NC_000014.9	93717140	93717172	-	16.3056	7.03e-07	0.0954	CTGCTGTTGGCCTGCATACGCAGTAGAAGACGC
MA1930.2	CTCF	NC_000009.12	93913687	93913719	-	16.3056	7.03e-07	0.0954	CTGCATAACCAAGCACCAGACACGTGGTGGCTC
MA1930.2	CTCF	NC_000014.9	96082591	96082623	+	16.3056	7.03e-07	0.0954	CAGCCGCCTGTCTCAGCATACACTAGGGGGCAC
MA1930.2	CTCF	NC_000013.11	97011651	97011683	-	16.3056	7.03e-07	0.0954	CAGCTCTAATGACTACCAAGCAGTGGGTGGCAC
MA1930.2	CTCF	NC_000008.11	97451425	97451457	-	16.3056	7.03e-07	0.0954	CTGTGTTGTGGGAAGGTTACCGGGAGAGGGCAG
MA1930.2	CTCF	NC_000004.12	98272022	98272054	+	16.3056	7.03e-07	0.0954	TTGCATTGTCAAGACCTTCCCAGGTGATGCCAC
MA1930.2	CTCF	NC_000014.9	98704868	98704900	-	16.3056	7.03e-07	0.0954	ATGTTTTAGGGCAGCCTGCCCAGAAGGGGGTGC
MA1930.2	CTCF	NC_000001.11	99000540	99000572	+	16.3056	7.03e-07	0.0954	GTGCAGTCTCCATTTGCTGCCTCCAAGGGGTTG
MA1930.2	CTCF	NC_000007.14	101926446	101926478	+	16.3056	7.03e-07	0.0954	CCGCATGGTCTGGAGGGCACCAGCAGGGGCCTG
MA1930.2	CTCF	NC_000010.11	103591045	103591077	-	16.3056	7.03e-07	0.0954	CTGCAGCCTGTCCATGTGCCCATCAGGTAGTGG
MA1930.2	CTCF	NC_000014.9	104927736	104927768	+	16.3056	7.03e-07	0.0954	TGGCAAGTGCCCCGTCCTCCCacctggggccag
MA1930.2	CTCF	NC_000009.12	112051872	112051904	+	16.3056	7.03e-07	0.0954	CTGCTCTGCCTCCAACCAGCCATGAGGAGACAT
MA1930.2	CTCF	NC_000011.10	112440689	112440721	+	16.3056	7.03e-07	0.0954	GACCACTGCAGCCATCTCACCAGTAGGGGACCC
MA1930.2	CTCF	NC_000012.12	115619255	115619287	+	16.3056	7.03e-07	0.0954	AGGCTCTGTTAGGCCAAGACCTCCAGGTGCCGC
MA1930.2	CTCF	NC_000010.11	117465082	117465114	+	16.3056	7.03e-07	0.0954	CAGCATTGGTGGGTGCGACACAGCAGGAGGTGG
MA1930.2	CTCF	NC_000010.11	119104396	119104428	-	16.3056	7.03e-07	0.0954	GGGCAGGCCCCACAGGCGGCCGCGGGCGGGCGG
MA1930.2	CTCF	NC_000002.12	120392411	120392443	+	16.3056	7.03e-07	0.0954	CTGAGGTGCGGCAGCAGCACCAGGGGGTGGCCG
MA1930.2	CTCF	NC_000002.12	120955438	120955470	-	16.3056	7.03e-07	0.0954	CTGCTAGCCCCATCCTCAGCCCCTGGGGGCCAG
MA1930.2	CTCF	NC_000023.11	121431468	121431500	+	16.3056	7.03e-07	0.0954	cagtggatcctgccccagggctgcagatggagc
MA1930.2	CTCF	NC_000001.11	122598239	122598271	-	16.3056	7.03e-07	0.0954	ATCCCGTTCCCAACGAAGGCCACAAGATGTCAG
MA1930.2	CTCF	NC_000001.11	122710767	122710799	-	16.3056	7.03e-07	0.0954	ATCCCGTTCCCAACGAAGGCCACAAGATGTCAG
MA1930.2	CTCF	NC_000001.11	123376472	123376504	-	16.3056	7.03e-07	0.0954	ATCCCGTTCCCAACGAAGGCCACAAGATGTCAG
MA1930.2	CTCF	NC_000001.11	124170158	124170190	-	16.3056	7.03e-07	0.0954	ATCCCGTTCCCAACGAAGGCCACAAGATGTCAG
MA1930.2	CTCF	NC_000001.11	124476772	124476804	-	16.3056	7.03e-07	0.0954	ATCCCGTTCCCAACGAAGGCCACAAGATGTCAG
MA1930.2	CTCF	NC_000001.11	124503276	124503308	-	16.3056	7.03e-07	0.0954	ATCCCGTTCCCAACGAAGGCCACAAGATGTCAG
MA1930.2	CTCF	NC_000001.11	124668802	124668834	-	16.3056	7.03e-07	0.0954	ATCCCGTTCCCAACGAAGGCCACAAGATGTCAG
MA1930.2	CTCF	NC_000010.11	124744420	124744452	-	16.3056	7.03e-07	0.0954	CCGCAGGACGCCCTCTAGCCCCGCCGGCGGCGC
MA1930.2	CTCF	NC_000011.10	125198146	125198178	-	16.3056	7.03e-07	0.0954	CTGCTGCTCTCTTTTCTGGTCAGTAGATGTGAG
MA1930.2	CTCF	NC_000011.10	126916400	126916432	+	16.3056	7.03e-07	0.0954	ctgcatttttaacacgTACCCAGGTGATGTCAG
MA1930.2	CTCF	NC_000002.12	127993865	127993897	-	16.3056	7.03e-07	0.0954	CTGTAGTCCCAGAATTCAGGCAGCTGAGGCAGG
MA1930.2	CTCF	NC_000009.12	128164509	128164541	+	16.3056	7.03e-07	0.0954	GTGCAGCTGGAGAGACAGGCCAGCATGGGTCGG
MA1930.2	CTCF	NC_000007.14	128883765	128883797	-	16.3056	7.03e-07	0.0954	AGTTTGTGGAGCATCTTGGCCAGCAGGTGGCGC
MA1930.2	CTCF	NC_000023.11	129742972	129743004	+	16.3056	7.03e-07	0.0954	GTGCAGACGAGGAAAAGGCCCAGCAGAAGGGGC
MA1930.2	CTCF	NC_000008.11	130039510	130039542	+	16.3056	7.03e-07	0.0954	AGGAagttctcccctggagcctccagaaggaac
MA1930.2	CTCF	NC_000011.10	130213451	130213483	-	16.3056	7.03e-07	0.0954	CAGCAGGTCCTGGCTACAGACTGGAGGTGGGGG
MA1930.2	CTCF	NC_000002.12	131758460	131758492	+	16.3056	7.03e-07	0.0954	TTGAACTGGGGCCTGATGACCACCGGGGGACAA
MA1930.2	CTCF	NC_000004.12	133146818	133146850	+	16.3056	7.03e-07	0.0954	CTGCCCTATGCTGATTTCGCCGCTAGGAGACGC
MA1930.2	CTCF	NC_000012.12	133228048	133228080	-	16.3056	7.03e-07	0.0954	AGGCAGAGAGAGGCATCCCCCAGGAGGAGGCAC
MA1930.2	CTCF	NC_000009.12	137434150	137434182	+	16.3056	7.03e-07	0.0954	GTGCTGTGAGCAGACGTGGCACCCAGAGGCCAC
MA1930.2	CTCF	NC_000003.12	137445143	137445175	+	16.3056	7.03e-07	0.0954	ctgcacacccacaggaCCAACAGTGGATGGAAc
MA1930.2	CTCF	NC_000009.12	138038520	138038552	+	16.3056	7.03e-07	0.0954	GTGCATGGGAGTTTGCATCCCCCAAGGTGGCAC
MA1930.2	CTCF	NC_000003.12	139709242	139709274	+	16.3056	7.03e-07	0.0954	CTGAAGTGCCTAAAGCTTGCCTGTGGATGTCAT
MA1930.2	CTCF	NC_000008.11	142220326	142220358	-	16.3056	7.03e-07	0.0954	GGGCTGGAGGCAGAGCTGGGCAGCAGAGGGTGC
MA1930.2	CTCF	NC_000004.12	144933898	144933930	-	16.3056	7.03e-07	0.0954	CTGCCCAACCACCTTGGATACTCAAGGTGGCGG
MA1930.2	CTCF	NC_000005.10	152384550	152384582	+	16.3056	7.03e-07	0.0954	CTGTGGCTCCCATCTTTGGCCTGCTGAGGCCAG
MA1930.2	CTCF	NC_000003.12	154766925	154766957	-	16.3056	7.03e-07	0.0954	CTGTGGTTCTCGGCCTCCTGCTCCAGGGAGCAG
MA1930.2	CTCF	NC_000001.11	157136309	157136341	-	16.3056	7.03e-07	0.0954	CTGTAGCATCGTGGAAAAGCCAGAAGGAGGTGG
MA1930.2	CTCF	NC_000007.14	158247559	158247591	-	16.3056	7.03e-07	0.0954	TTGCTGTGTTTGCTGTGTGGCTGGAGAGGGAGC
MA1930.2	CTCF	NC_000006.12	160721836	160721868	+	16.3056	7.03e-07	0.0954	TTGCAATGCAGGATGTTGGGCACAAGAGGATTC
MA1930.2	CTCF	NC_000005.10	165892093	165892125	-	16.3056	7.03e-07	0.0954	CTGTAGAGCACCGTCCACACCACAAGATGCTAT
MA1930.2	CTCF	NC_000006.12	167208828	167208860	-	16.3056	7.03e-07	0.0954	CTGCCTTCGCCAATCACCGCCTGTGGGAGGCCC
MA1930.2	CTCF	NC_000001.11	179805943	179805975	-	16.3056	7.03e-07	0.0954	CTGAAGAGGCTGCAGGCGGCCTCCAGATGCCCA
MA1930.2	CTCF	NC_000004.12	182825019	182825051	+	16.3056	7.03e-07	0.0954	CTGCAGAGCTGTCCTTTATCCAGAATGTGGTGC
MA1930.2	CTCF	NC_000001.11	221743266	221743298	-	16.3056	7.03e-07	0.0954	CGGCAGGGGCCGTGCGGGACCGAGGGGTGGCGG
MA1930.2	CTCF	NT_187589.1	10272	10304	+	16.2963	7.06e-07	0.0954	ctgcatttctatcaGGCTTCCAGGCGAGGCCGA
MA1930.2	CTCF	NW_021160003.1	13376	13408	+	16.2963	7.06e-07	0.0954	ctgcatttctaaaaatttccCAGCTGATGTTGC
MA1930.2	CTCF	NT_187548.1	27482	27514	-	16.2963	7.06e-07	0.0954	CTGAAGCCGGGGCCGGGAGCCCGCGGGGGCCGC
MA1930.2	CTCF	NW_003315909.1	52757	52789	+	16.2963	7.06e-07	0.0954	ctgcagctgagggtcctgaccgttagaaggaaa
MA1930.2	CTCF	NT_187648.1	60449	60481	-	16.2963	7.06e-07	0.0954	AGGCAGGGCCAGGGCAGGGCCAAAAGGAGGGGC
MA1930.2	CTCF	NT_187367.1	96063	96095	+	16.2963	7.06e-07	0.0954	aggcagggccagggcagggccaaaaGGAGGGGC
MA1930.2	CTCF	NT_187667.1	113293	113325	+	16.2963	7.06e-07	0.0954	CTGCAGGCCGACCCTGAGGGCCCTGGAGGCCTC
MA1930.2	CTCF	NT_187634.1	124153	124185	+	16.2963	7.06e-07	0.0954	CTGCAGGCCGACCCTGAGGGCCCTGGAGGCCTC
MA1930.2	CTCF	NC_000010.11	150992	151024	+	16.2963	7.06e-07	0.0954	ctgcagctgagggtcctgaccgttagaaggaaa
MA1930.2	CTCF	NT_187560.1	181048	181080	-	16.2963	7.06e-07	0.0954	CTGCCCGTCTGTATGCTCCCCTGCAGGTGGGAG
MA1930.2	CTCF	NW_015148966.2	202080	202112	+	16.2963	7.06e-07	0.0954	CAGCAGCTCCGAGCTCTGGGCAGCAGGGTGGGT
MA1930.2	CTCF	NW_021160007.1	270161	270193	-	16.2963	7.06e-07	0.0954	CTGTCGCTTGACCTCACGGCCACAAAGTGGCTG
MA1930.2	CTCF	NW_021160017.1	365441	365473	+	16.2963	7.06e-07	0.0954	aggcagggccagggcagggccaaaaGGAGGGGC
MA1930.2	CTCF	NC_000024.10	440800	440832	+	16.2963	7.06e-07	0.0954	CTGCAGGCCGACCCTGAGGGCCCTGGAGGCCTC
MA1930.2	CTCF	NC_000023.11	440800	440832	+	16.2963	7.06e-07	0.0954	CTGCAGGCCGACCCTGAGGGCCCTGGAGGCCTC
MA1930.2	CTCF	NC_000002.12	606177	606209	-	16.2963	7.06e-07	0.0954	CAGCGCAGCCTTCCCATCGCCTGCAGAAGGCTC
MA1930.2	CTCF	NW_017852933.1	783615	783647	-	16.2963	7.06e-07	0.0954	GAGTATATTCGTGTTACTGCCACCTGGTGGCGC
MA1930.2	CTCF	NC_000005.10	1008975	1009007	-	16.2963	7.06e-07	0.0954	CTGAAGCCGGGGCCGGGAGCCCGCGGGGGCCGC
MA1930.2	CTCF	NC_000001.11	1199270	1199302	-	16.2963	7.06e-07	0.0954	AGGCCGCTGCTGCCCTTGGCCCCCAGAGGGTCC
MA1930.2	CTCF	NC_000016.10	1203131	1203163	-	16.2963	7.06e-07	0.0954	CTGCACGCCCTGGGTACCAGCGCATGAGGGCAC
MA1930.2	CTCF	NC_000011.10	1204596	1204628	+	16.2963	7.06e-07	0.0954	CAGCAGCTCCGAGCTCTGGGCAGCAGGGTGGGT
MA1930.2	CTCF	NW_021160017.1	1401778	1401810	-	16.2963	7.06e-07	0.0954	CACCAGGGGACGCTCAGAACCTCCAGGGGTCGC
MA1930.2	CTCF	NC_000001.11	1540234	1540266	+	16.2963	7.06e-07	0.0954	AGGCGGCGCGCGCGGGCGGGGAGCAGGGGGCGC
MA1930.2	CTCF	NC_000016.10	2173690	2173722	-	16.2963	7.06e-07	0.0954	CTGCCCCTGCTGCCCTGGGCCAGGGGTGGGCAG
MA1930.2	CTCF	NW_021160017.1	2319715	2319747	-	16.2963	7.06e-07	0.0954	CACCAGGGGACGCTCAGAACCTCCAGGGGTCGC
MA1930.2	CTCF	NW_021160017.1	2747220	2747252	-	16.2963	7.06e-07	0.0954	AGGCAGGGCCAGGGCAGGGCCAAAAGGAGGGGC
MA1930.2	CTCF	NC_000010.11	3479808	3479840	+	16.2963	7.06e-07	0.0954	ATGAAATGCCATCAAAAGACCAGCTGAGGGGGC
MA1930.2	CTCF	NC_000012.12	4225717	4225749	-	16.2963	7.06e-07	0.0954	CAGCCATATCCTCTCATGGTCACCGGATGGCTG
MA1930.2	CTCF	NC_000017.11	4411387	4411419	-	16.2963	7.06e-07	0.0954	CTGCAGTGAGTGAGCTATGACACTGGGTGACAA
MA1930.2	CTCF	NC_000009.12	4531981	4532013	+	16.2963	7.06e-07	0.0954	ctgcagctgagggtcctgaccgttagaaggaaa
MA1930.2	CTCF	NC_000001.11	5653063	5653095	-	16.2963	7.06e-07	0.0954	CTGCACCTGCCCCTCCCTGCTTCCAGGGAGTGC
MA1930.2	CTCF	NC_000009.12	5899493	5899525	-	16.2963	7.06e-07	0.0954	CATCAACTCCTCCTCCTTCCCACTAGATGTCAG
MA1930.2	CTCF	NC_000010.11	6217309	6217341	-	16.2963	7.06e-07	0.0954	CTGACCTCCCAATCAACAGCCAGCTGGGGGCTG
MA1930.2	CTCF	NC_000004.12	7158520	7158552	-	16.2963	7.06e-07	0.0954	ATGCGTGCCTGGGACACAGCCTCAGGAGGGCGC
MA1930.2	CTCF	NC_000005.10	7686983	7687015	+	16.2963	7.06e-07	0.0954	GTGCAGTGCTATCTACCATCCACCAGTGGTGCC
MA1930.2	CTCF	NC_000001.11	9872734	9872766	-	16.2963	7.06e-07	0.0954	CTGCTGGCCTTCCCAGCTGCCTGCAGGAGCTAC
MA1930.2	CTCF	NC_000011.10	10413089	10413121	-	16.2963	7.06e-07	0.0954	CTGCAGTCTTCCTTCTTGGGCAGAAGGAAGAAC
MA1930.2	CTCF	NC_000017.11	10525547	10525579	-	16.2963	7.06e-07	0.0954	ATGCTGAGCTTGAGGCCTCCCAGAAGGAGGCCC
MA1930.2	CTCF	NC_000016.10	10984800	10984832	+	16.2963	7.06e-07	0.0954	GTGCAGAGTGCCCTGCCAGCCACCTGGTCTCGG
MA1930.2	CTCF	NC_000016.10	12288429	12288461	-	16.2963	7.06e-07	0.0954	GAGCAGGGTGACCCCGCAAACAGAGGGTGGCAG
MA1930.2	CTCF	NC_000021.9	14012444	14012476	+	16.2963	7.06e-07	0.0954	CTGTGCTGCCCTGTGCCCGGCACAAGGTggtct
MA1930.2	CTCF	NC_000001.11	16148463	16148495	+	16.2963	7.06e-07	0.0954	GTGCATACGGGGCTCTTCACCCCCCGGTGGCAC
MA1930.2	CTCF	NC_000011.10	16607562	16607594	-	16.2963	7.06e-07	0.0954	CTGCCGCTCTGCGCTGCCCCCACCCGGGGCGGG
MA1930.2	CTCF	NC_000006.12	16616501	16616533	+	16.2963	7.06e-07	0.0954	ctgcactccagcctgggtgacagaaggagactg
MA1930.2	CTCF	NC_000011.10	17696614	17696646	-	16.2963	7.06e-07	0.0954	AGGCACTGTCTCCATCTCAGCACCAGAGGTCTG
MA1930.2	CTCF	NC_000017.11	17845604	17845636	-	16.2963	7.06e-07	0.0954	AGGCCCTGCCAGAGCTGGGCCTGCGGGTGGTGG
MA1930.2	CTCF	NC_000010.11	18089940	18089972	-	16.2963	7.06e-07	0.0954	AGGCAGGTTGTGGCCACTGCCAGATGGGGGCCC
MA1930.2	CTCF	NC_000003.12	20031755	20031787	-	16.2963	7.06e-07	0.0954	CTGCACTCCAGCCTGGGTGACAGAAGGAGACTG
MA1930.2	CTCF	NC_000015.10	20139908	20139940	+	16.2963	7.06e-07	0.0954	aggcagggccagggcagggccaaaaGGAGGGGC
MA1930.2	CTCF	NC_000006.12	20353049	20353081	+	16.2963	7.06e-07	0.0954	ctgcactccagcctgggtgacagaagaagactc
MA1930.2	CTCF	NC_000015.10	21146448	21146480	+	16.2963	7.06e-07	0.0954	aggcagggccagggcagggccaaaaGGAGGGGC
MA1930.2	CTCF	NC_000015.10	21730559	21730591	-	16.2963	7.06e-07	0.0954	CACCAGGGGACGCTCAGAACCTCCAGGGGTCGC
MA1930.2	CTCF	NC_000009.12	22154734	22154766	-	16.2963	7.06e-07	0.0954	GTGTACCAAAGTGCCCTGGACACGAGGGGGCCC
MA1930.2	CTCF	NC_000015.10	22173155	22173187	-	16.2963	7.06e-07	0.0954	CACCAGGGGACGCTCAGAACCTCCAGGGGTCGC
MA1930.2	CTCF	NC_000022.11	22289314	22289346	+	16.2963	7.06e-07	0.0954	aggcagggccagggcagggccaaaaGGAGGGGC
MA1930.2	CTCF	NC_000016.10	22321382	22321414	+	16.2963	7.06e-07	0.0954	GAGTATATTCGTGTTACTGCCACCTGGTGGCGC
MA1930.2	CTCF	NC_000019.10	22901769	22901801	-	16.2963	7.06e-07	0.0954	CCGCGGTCTGCTGGTCCACCCGGAGGGGGGCGG
MA1930.2	CTCF	NC_000008.11	23012002	23012034	+	16.2963	7.06e-07	0.0954	ctgcagtgggagtcCAGGGTCCCCAGAAGGGGA
MA1930.2	CTCF	NC_000020.11	23327578	23327610	+	16.2963	7.06e-07	0.0954	ctgcactccagcctgggtgacagaagaagactc
MA1930.2	CTCF	NC_000013.11	24454451	24454483	-	16.2963	7.06e-07	0.0954	GGGCCCAGGGACGTCTCAGCCACCAGAAGGCAG
MA1930.2	CTCF	NC_000006.12	28430752	28430784	-	16.2963	7.06e-07	0.0954	CTGTGGAGGAGTCCTCTTGCCACTTGATGGTAC
MA1930.2	CTCF	NC_000010.11	28432304	28432336	+	16.2963	7.06e-07	0.0954	ATGTTCTTCTCTTGAAACACCAGTAGAGGGCGA
MA1930.2	CTCF	NC_000016.10	28941655	28941687	+	16.2963	7.06e-07	0.0954	GTGCCAGGCATCGTACCGTTCTCCAGGTGGCGA
MA1930.2	CTCF	NC_000023.11	31082525	31082557	-	16.2963	7.06e-07	0.0954	CTGCAGCTGAGGGTCCTGACCGTTAGAAGGAAA
MA1930.2	CTCF	NC_000007.14	31251649	31251681	-	16.2963	7.06e-07	0.0954	CTCTACCTCTCTCAATCCTCCTCCAGGTGGCAG
MA1930.2	CTCF	NC_000020.11	31562981	31563013	+	16.2963	7.06e-07	0.0954	GAGCCAATTCCCCCAGTGGCCATAAGGTGGCAG
MA1930.2	CTCF	NC_000023.11	32791130	32791162	-	16.2963	7.06e-07	0.0954	GGGCAAGCCAGTTCCTAGGCCTGCAGATGGTGC
MA1930.2	CTCF	NC_000007.14	32862636	32862668	-	16.2963	7.06e-07	0.0954	GAGCACTACCAGGGGAAAGGCAGCTGGTGGAGC
MA1930.2	CTCF	NC_000006.12	33472990	33473022	+	16.2963	7.06e-07	0.0954	ctgcactccagcctgggtgacagaagaagactc
MA1930.2	CTCF	NC_000007.14	34904737	34904769	+	16.2963	7.06e-07	0.0954	GAGCACTACCAGGGGAAAGGCAGCTGGTGGAGC
MA1930.2	CTCF	NC_000007.14	36306967	36306999	-	16.2963	7.06e-07	0.0954	CAGCATCCCGGGGCTCTACCCACTAGACGCCAG
MA1930.2	CTCF	NC_000020.11	36870568	36870600	+	16.2963	7.06e-07	0.0954	ctgcactccagcctgggtgacagaagaagactc
MA1930.2	CTCF	NC_000001.11	37779323	37779355	+	16.2963	7.06e-07	0.0954	CTGCATTGCCCACctgaccccacaacaggtccc
MA1930.2	CTCF	NC_000001.11	37808699	37808731	+	16.2963	7.06e-07	0.0954	GGGCCGCCGGCGCCCGGAGCCGGCTGGTGGCGG
MA1930.2	CTCF	NC_000008.11	37835336	37835368	+	16.2963	7.06e-07	0.0954	CAGCTCCGCTTCCGCTGCACCACCGGGAGGCCC
MA1930.2	CTCF	NC_000008.11	37928054	37928086	-	16.2963	7.06e-07	0.0954	CTGACCCCCCAACCTCCCTCCCGGAGGGGGCGG
MA1930.2	CTCF	NC_000012.12	38152982	38153014	+	16.2963	7.06e-07	0.0954	CAGCAGCCCCTGCGCCAGGACAgtgggcggggg
MA1930.2	CTCF	NC_000019.10	38198485	38198517	-	16.2963	7.06e-07	0.0954	CTGCGTTCACCAGGCTGGACCACTCGAGGCCAG
MA1930.2	CTCF	NC_000004.12	39836833	39836865	-	16.2963	7.06e-07	0.0954	CTGCACTCCAGCCTGGGTGACAGAAGGAGACTG
MA1930.2	CTCF	NC_000022.11	41568775	41568807	+	16.2963	7.06e-07	0.0954	CTGCTCTCTGGTCTCTCTGCCACCTGAGAGCCC
MA1930.2	CTCF	NC_000017.11	41704488	41704520	+	16.2963	7.06e-07	0.0954	ctgcactccagcctgggtgacagaagaagactc
MA1930.2	CTCF	NC_000015.10	41886000	41886032	-	16.2963	7.06e-07	0.0954	CTGCAAGGAGCCAGGCCCTGCAGCAGAGGCTAC
MA1930.2	CTCF	NC_000001.11	43312548	43312580	-	16.2963	7.06e-07	0.0954	GTGCAGGGGGCGAGGCCGGGCCCAGGAGGGTGC
MA1930.2	CTCF	NC_000022.11	43411440	43411472	+	16.2963	7.06e-07	0.0954	CAGCAGGGTGCCCCGGCGGCCCCAGGAGGGGGT
MA1930.2	CTCF	NC_000007.14	44390792	44390824	-	16.2963	7.06e-07	0.0954	ATGCTGCATTTGCCTGTGGCCACTAGATGAAAG
MA1930.2	CTCF	NC_000007.14	44539859	44539891	+	16.2963	7.06e-07	0.0954	CTGCAGGGACGCGCACACGGCTGCAGGAGTCAT
MA1930.2	CTCF	NC_000011.10	44910444	44910476	+	16.2963	7.06e-07	0.0954	CTGCAGTGGGTGAGCTGGCCCAGATGGCGGGGG
MA1930.2	CTCF	NC_000021.9	44996243	44996275	-	16.2963	7.06e-07	0.0954	CAGCGGCTTCTGGAGCAGGCCAGGTGGAGGCAG
MA1930.2	CTCF	NC_000021.9	45033173	45033205	+	16.2963	7.06e-07	0.0954	CCGCAGCCCATGGACCCTGCCTCCTGGGGGGCC
MA1930.2	CTCF	NC_000020.11	45968571	45968603	+	16.2963	7.06e-07	0.0954	CAGCAGCCGGCCCACACTTACACAAGATGCCAC
MA1930.2	CTCF	NC_000019.10	47539656	47539688	+	16.2963	7.06e-07	0.0954	CAGCAGCTGCGGGCAGTGGCAGGAAGGAGGCAG
MA1930.2	CTCF	NC_000010.11	48569261	48569293	-	16.2963	7.06e-07	0.0954	ATGCAGCCAGTGCCCCTTGGCAGCAGTTGGCTC
MA1930.2	CTCF	NC_000012.12	52152424	52152456	+	16.2963	7.06e-07	0.0954	TTGGCCTGCGGGCGGGCGGACACCAGGTGTCGG
MA1930.2	CTCF	NC_000003.12	52470996	52471028	+	16.2963	7.06e-07	0.0954	CTGGAGCCCACCTACCTCCCCTGTAGGTGGCCA
MA1930.2	CTCF	NC_000004.12	53013021	53013053	+	16.2963	7.06e-07	0.0954	CTGCAGAGCTCCTGCACCAACTCCAAATGGCGG
MA1930.2	CTCF	NC_000020.11	57265749	57265781	+	16.2963	7.06e-07	0.0954	TGGCTATCTTGCAGGCTGGCCAGAGGGGGGCCC
MA1930.2	CTCF	NC_000020.11	58703425	58703457	-	16.2963	7.06e-07	0.0954	CAGCCAGTACCAGGTGCAGGCAGTAGGGGGTGC
MA1930.2	CTCF	NC_000006.12	60349953	60349985	-	16.2963	7.06e-07	0.0954	CTGCAGCTGAGGGTCCTGACCGTTAGAAGGAAA
MA1930.2	CTCF	NC_000013.11	62100442	62100474	+	16.2963	7.06e-07	0.0954	GTGTACCCCGGTCATGGGTCCAGCagaggggtc
MA1930.2	CTCF	NC_000002.12	62923094	62923126	-	16.2963	7.06e-07	0.0954	GTGCAGTGACTATGTGCCCCCAGAGAAGGGCAC
MA1930.2	CTCF	NC_000012.12	63844001	63844033	+	16.2963	7.06e-07	0.0954	GTGTGCCTGTCACTAGCGGCCTCCTGGGGGCAG
MA1930.2	CTCF	NC_000007.14	66905118	66905150	-	16.2963	7.06e-07	0.0954	CTGTGAGGCAGAAGCTGGGCCACTAGAGGTTGC
MA1930.2	CTCF	NC_000023.11	67719244	67719276	-	16.2963	7.06e-07	0.0954	GGGCTTTTCAAGGCCTGCCCCAGAAGATGGCAT
MA1930.2	CTCF	NC_000016.10	67928637	67928669	+	16.2963	7.06e-07	0.0954	CTGCAGCTGCACGAAGGCGCCATCTGGTGTCTG
MA1930.2	CTCF	NC_000016.10	67993387	67993419	+	16.2963	7.06e-07	0.0954	GCGGCACCGCCCAGTACGGCCACCAGGGGGCGC
MA1930.2	CTCF	NC_000009.12	68582316	68582348	+	16.2963	7.06e-07	0.0954	CTGAAGTTACAGCCTTTGATCAAGAGATGGAAC
MA1930.2	CTCF	NC_000017.11	69344809	69344841	+	16.2963	7.06e-07	0.0954	ctgcactccagcctgggtgacagaaggagactg
MA1930.2	CTCF	NC_000009.12	71716371	71716403	-	16.2963	7.06e-07	0.0954	TAGCAACCTCTTCCTGATGCCACTAGAGGGCCA
MA1930.2	CTCF	NC_000014.9	71932340	71932372	-	16.2963	7.06e-07	0.0954	CTGCAGCCCCGTGCCCCGCGCACCTGGGCGCCG
MA1930.2	CTCF	NC_000015.10	72665812	72665844	+	16.2963	7.06e-07	0.0954	GGGCAGTGCCAAACACGCGGCACCAGGAGATGG
MA1930.2	CTCF	NC_000015.10	74071408	74071440	-	16.2963	7.06e-07	0.0954	GGGCAGTGCCAAACACGCGGCACCAGGAGATGG
MA1930.2	CTCF	NC_000007.14	74185015	74185047	-	16.2963	7.06e-07	0.0954	CTGCACTCCAGCCTGGGTGACAGAAGGAGACTG
MA1930.2	CTCF	NC_000015.10	75269669	75269701	+	16.2963	7.06e-07	0.0954	GGGCAGTGCCAAACACGCGGCACCAGGAGATGG
MA1930.2	CTCF	NC_000015.10	75293945	75293977	+	16.2963	7.06e-07	0.0954	GGGCAGTGCCAAACACGCGGCACCAGGAGATGG
MA1930.2	CTCF	NC_000002.12	76251508	76251540	-	16.2963	7.06e-07	0.0954	ATGTATTTACTTGACTGGACCACAGGGTGGCTC
MA1930.2	CTCF	NC_000017.11	82543801	82543833	-	16.2963	7.06e-07	0.0954	CTGCACTCCAGCCTGGGTGACAGAAGAAGACTC
MA1930.2	CTCF	NC_000016.10	84050558	84050590	+	16.2963	7.06e-07	0.0954	CTGTCCTTTATGGTCCTGACCACCAGACGGTga
MA1930.2	CTCF	NC_000016.10	84206352	84206384	-	16.2963	7.06e-07	0.0954	GGGCAGTGAGGTGTGGGGACCTCTGGAGGACAC
MA1930.2	CTCF	NC_000006.12	85834582	85834614	-	16.2963	7.06e-07	0.0954	CTGCAGCTGAGGGTCCTGACCGTTAGAAGGAAA
MA1930.2	CTCF	NC_000002.12	87357878	87357910	-	16.2963	7.06e-07	0.0954	AGGCAGGGCCAGGGCAGGGCCAAAAGGAGGGGC
MA1930.2	CTCF	NC_000011.10	87942266	87942298	+	16.2963	7.06e-07	0.0954	ctgcatttctaaaaatttccCAGCTGATGTTGC
MA1930.2	CTCF	NC_000009.12	88160019	88160051	-	16.2963	7.06e-07	0.0954	GAGCAATGGGCCCTTTCATACACCAGGAGGAAG
MA1930.2	CTCF	NC_000002.12	90254091	90254123	-	16.2963	7.06e-07	0.0954	AGGCAGGGCCAGGGCAGGGCCAAAAGGAGGGGC
MA1930.2	CTCF	NC_000002.12	91562642	91562674	+	16.2963	7.06e-07	0.0954	aggcagggccagggcagggccaaaaGGAGGGGC
MA1930.2	CTCF	NC_000002.12	94217445	94217477	-	16.2963	7.06e-07	0.0954	AGGCAGGGCCAGGGCAGGGCCAAAAGGAGGGGC
MA1930.2	CTCF	NC_000011.10	94897454	94897486	-	16.2963	7.06e-07	0.0954	TGGTCATTCCCATGATGGGCCACTAGAGGGGGC
MA1930.2	CTCF	NC_000002.12	96110660	96110692	+	16.2963	7.06e-07	0.0954	CTGCAGCAGCGCCTCCCTTCCAGCAGGGACGTC
MA1930.2	CTCF	NC_000015.10	100852502	100852534	+	16.2963	7.06e-07	0.0954	ttgcacttcagcctgggtgacagagggggactc
MA1930.2	CTCF	NC_000008.11	102227788	102227820	-	16.2963	7.06e-07	0.0954	CTGCTATGTCAGGATACAGCAAGAAGGTGGCCA
MA1930.2	CTCF	NC_000014.9	102297664	102297696	-	16.2963	7.06e-07	0.0954	CTGCACCTCTCCCTCCACACCTCGCGGTGCCTC
MA1930.2	CTCF	NC_000010.11	104048159	104048191	-	16.2963	7.06e-07	0.0954	GTGCTTCAAGGCCACTGGGACAGTAGAGGGAGG
MA1930.2	CTCF	NC_000014.9	104895016	104895048	+	16.2963	7.06e-07	0.0954	CCGCACACCCGCCTGCCTGGCCGCAGGTGGTTC
MA1930.2	CTCF	NC_000012.12	109518917	109518949	+	16.2963	7.06e-07	0.0954	GGGCCTTTGCTGGATTTGGACACAAGGGGGCGT
MA1930.2	CTCF	NC_000005.10	110441210	110441242	+	16.2963	7.06e-07	0.0954	CAATagctctggcctctgcccactagatgTCAG
MA1930.2	CTCF	NC_000002.12	111051493	111051525	-	16.2963	7.06e-07	0.0954	CTGCACTCCAGCCTGGGTGACAGAAGAAGACTC
MA1930.2	CTCF	NC_000008.11	115084654	115084686	-	16.2963	7.06e-07	0.0954	CTGCACTCCAGCCTGGGTGACAGAAGAAGACTC
MA1930.2	CTCF	NC_000011.10	115503431	115503463	-	16.2963	7.06e-07	0.0954	CTGCCCGTTCTTTCGGCGGCCCGAGGGTGGCGG
MA1930.2	CTCF	NC_000001.11	116666316	116666348	+	16.2963	7.06e-07	0.0954	AAGCACTTCATGTCGGCAGCCTCCAGGAGACAC
MA1930.2	CTCF	NC_000011.10	117098422	117098454	+	16.2963	7.06e-07	0.0954	GTGCAGTGAAACCTCCGGGGCCGCGGGGAGCCG
MA1930.2	CTCF	NC_000005.10	117305074	117305106	-	16.2963	7.06e-07	0.0954	AAGTGGATCCCGCACCTGGGCTGCAGGTGGAGC
MA1930.2	CTCF	NC_000023.11	118839649	118839681	-	16.2963	7.06e-07	0.0954	CTGCAGCCCCACCGTCCGGCCCGGGCATGGCGA
MA1930.2	CTCF	NC_000009.12	120349047	120349079	-	16.2963	7.06e-07	0.0954	CGGCTGCTGCCTCTGACTTCCACAGGGGGTCAG
MA1930.2	CTCF	NC_000010.11	120938692	120938724	+	16.2963	7.06e-07	0.0954	TCGCTCTGCACTCCCCTGTCCTCCTGGTGGAGG
MA1930.2	CTCF	NC_000011.10	121444701	121444733	+	16.2963	7.06e-07	0.0954	CTGCTGGGAGGCATCCAAGACAGATGGGGGAGC
MA1930.2	CTCF	NC_000006.12	122460091	122460123	-	16.2963	7.06e-07	0.0954	CTGCACTCCAGCCTGGGTGACAGAAGGAGACTG
MA1930.2	CTCF	NC_000004.12	122574391	122574423	-	16.2963	7.06e-07	0.0954	CTGCAGCTGAGGGTCCTGACCGTTAGAAGGAAA
MA1930.2	CTCF	NC_000008.11	122854344	122854376	-	16.2963	7.06e-07	0.0954	AGGAAGTGCCTGAATGCTCCCACTGGGTGGAAC
MA1930.2	CTCF	NC_000008.11	124007105	124007137	-	16.2963	7.06e-07	0.0954	CTGCTCTGCAGAAAACAGACCAGCAGGTGTTTA
MA1930.2	CTCF	NC_000009.12	124410484	124410516	+	16.2963	7.06e-07	0.0954	ATATAATGTACCAAGCAAGCCACCAGAGGgagc
MA1930.2	CTCF	NC_000003.12	128591900	128591932	+	16.2963	7.06e-07	0.0954	CTGCACTGCCCCAGGAAGAGCAGGAGCTGTCAC
MA1930.2	CTCF	NC_000012.12	130333347	130333379	+	16.2963	7.06e-07	0.0954	ctgcatttctatcaGGCTTCCAGGCGAGGCCGA
MA1930.2	CTCF	NC_000012.12	132363801	132363833	-	16.2963	7.06e-07	0.0954	CTGTCGCTTGACCTCACGGCCACAAAGTGGCTG
MA1930.2	CTCF	NC_000005.10	132426949	132426981	+	16.2963	7.06e-07	0.0954	GAGCCCGGGTGGCTGGTGGCCACCAGGGAGCTC
MA1930.2	CTCF	NC_000009.12	136451006	136451038	+	16.2963	7.06e-07	0.0954	AGGTAGTGGCCAGAGGCGACCTCTGGGGGCCGG
MA1930.2	CTCF	NC_000009.12	136672566	136672598	-	16.2963	7.06e-07	0.0954	GTGCCATGGGTCCCAGGCTCCAGCAGGGAGCTC
MA1930.2	CTCF	NC_000009.12	136755134	136755166	-	16.2963	7.06e-07	0.0954	CTGCAGGGCGGTGTGCCGAGCTCCTGAAGGAGG
MA1930.2	CTCF	NC_000009.12	137063411	137063443	+	16.2963	7.06e-07	0.0954	GTGTACCAAAGTGCCCTGGACACGAGGGGGCCC
MA1930.2	CTCF	NC_000008.11	137966542	137966574	-	16.2963	7.06e-07	0.0954	CTGAGGACAAGGAGGGCACCCAGCAGATGGCAC
MA1930.2	CTCF	NC_000009.12	137978555	137978587	-	16.2963	7.06e-07	0.0954	CTGCCGAGCTCCAAACCCTCCCTTGGGGGGCGG
MA1930.2	CTCF	NC_000005.10	138296260	138296292	-	16.2963	7.06e-07	0.0954	CTGCACTCCAGCCTGGGTTCCAGAGGGAGACTC
MA1930.2	CTCF	NC_000008.11	138312707	138312739	-	16.2963	7.06e-07	0.0954	ATGCAGTGTTTTCATGCAGTCTGGGGATGGCGG
MA1930.2	CTCF	NC_000007.14	138482942	138482974	-	16.2963	7.06e-07	0.0954	CTGCACTCCAGCCTGGGTGACAGAAGGAGACTG
MA1930.2	CTCF	NC_000001.11	143318275	143318307	+	16.2963	7.06e-07	0.0954	aggcagggccagggcagggccaaaaGGAGGGGC
MA1930.2	CTCF	NC_000001.11	144143639	144143671	+	16.2963	7.06e-07	0.0954	aggcagggccagggcagggccaaaaGGAGGGGC
MA1930.2	CTCF	NC_000008.11	144241775	144241807	+	16.2963	7.06e-07	0.0954	CGGCTGGGGCAGGCCTCTGCCCCCTGGTGGCTG
MA1930.2	CTCF	NC_000001.11	144822892	144822924	-	16.2963	7.06e-07	0.0954	AGGCAGGGCCAGGGCAGGGCCAAAAGGAGGGGC
MA1930.2	CTCF	NC_000005.10	147558071	147558103	-	16.2963	7.06e-07	0.0954	GTGCTTGTCTGCGGCATTGCCTGCAGGTGGAAT
MA1930.2	CTCF	NC_000003.12	148348179	148348211	+	16.2963	7.06e-07	0.0954	ctgcagctgagggtcctgaccgttagaaggaaa
MA1930.2	CTCF	NC_000007.14	149774011	149774043	+	16.2963	7.06e-07	0.0954	AGGCCGGGCCAGGTCGGGAGCTCCAGGGGGCAA
MA1930.2	CTCF	NC_000007.14	149910494	149910526	-	16.2963	7.06e-07	0.0954	CCGCGTTTCAACTTTATTTCCAGCAGATGGTTC
MA1930.2	CTCF	NC_000005.10	150409184	150409216	+	16.2963	7.06e-07	0.0954	ctgcactccagcctgggtgacagaaggagactg
MA1930.2	CTCF	NC_000006.12	151391346	151391378	+	16.2963	7.06e-07	0.0954	CCGCCTTCCCGGACCCTGGGCTGGGGGTGGCAC
MA1930.2	CTCF	NC_000007.14	152782362	152782394	+	16.2963	7.06e-07	0.0954	CCGCGTTTCAACTTTATTTCCAGCAGATGGTTC
MA1930.2	CTCF	NC_000004.12	154057646	154057678	+	16.2963	7.06e-07	0.0954	cggcagtggctctaaatggccagaaaatgaCAC
MA1930.2	CTCF	NC_000006.12	158044550	158044582	+	16.2963	7.06e-07	0.0954	CAGCTGTGACACAGAAACTCCTCCGGAGGGCTG
MA1930.2	CTCF	NC_000007.14	158296657	158296689	+	16.2963	7.06e-07	0.0954	CTGCCCGTCTGTATGCTCCCCTGCAGGTGggag
MA1930.2	CTCF	NC_000003.12	158732332	158732364	+	16.2963	7.06e-07	0.0954	CAGCAGCGCGAGCAGCGGGGCGGTGGGGCGCGG
MA1930.2	CTCF	NC_000001.11	161079930	161079962	+	16.2963	7.06e-07	0.0954	CTCACCCGCGGGGCACCGGCCTGCAGGGGGCAG
MA1930.2	CTCF	NC_000004.12	161256883	161256915	+	16.2963	7.06e-07	0.0954	ATGAAGTGGATTTCTATTTCCACTAGGTGGGGC
MA1930.2	CTCF	NC_000005.10	161915351	161915383	-	16.2963	7.06e-07	0.0954	CTGCAATCCCAGCTACTTGGGAGGTGGGGGCAG
MA1930.2	CTCF	NC_000001.11	173673135	173673167	-	16.2963	7.06e-07	0.0954	CTGCACTCCAGCCTGGGTGACAGAAGAAGACTC
MA1930.2	CTCF	NC_000002.12	177263649	177263681	-	16.2963	7.06e-07	0.0954	TTCTAGTTCGGACGCGGTGCCCCCTGGTGGCGC
MA1930.2	CTCF	NC_000002.12	179264188	179264220	-	16.2963	7.06e-07	0.0954	CTGCCGGGTGCGGCCGCGGCCCGCAGAGACCGG
MA1930.2	CTCF	NC_000003.12	182778542	182778574	+	16.2963	7.06e-07	0.0954	GTGCAGCCACAACCTTAGGGCCCCAGGTGTTGC
MA1930.2	CTCF	NC_000002.12	187511124	187511156	+	16.2963	7.06e-07	0.0954	GAGCAGTGCACGGCAGGCCCCCGCAGAGGGTCA
MA1930.2	CTCF	NC_000001.11	218915090	218915122	+	16.2963	7.06e-07	0.0954	ctgcactccagcctgggtgacagaagaagactc
MA1930.2	CTCF	NC_000001.11	226626647	226626679	-	16.2963	7.06e-07	0.0954	CTGAAATAGCCTGGCGCCGCCTGCAGAGGCTGC
MA1930.2	CTCF	NC_000002.12	240818210	240818242	-	16.2963	7.06e-07	0.0954	CTGCAGATGGATCTGAGGCCCTGCAGGTGTCCT
MA1930.2	CTCF	NC_000001.11	247140751	247140783	+	16.2963	7.06e-07	0.0954	TGGAACTTCGGGATGTGATCCAGTAGGTGGTGC
MA1930.2	CTCF	NW_025791771.1	100615	100647	-	16.287	7.1e-07	0.0956	CTGCACTCCAGCCTTGGTGACAGCGGGAGACTC
MA1930.2	CTCF	NW_011332690.1	129873	129905	-	16.287	7.1e-07	0.0956	AGGCTCCGGGCAGTTCTGCCCAGAAGGTGGCTC
MA1930.2	CTCF	NC_000005.10	140495	140527	-	16.287	7.1e-07	0.0956	CTGCAGCTCCTGGACCTGTCCGGCTGGGTGTGT
MA1930.2	CTCF	NW_012132920.1	347441	347473	+	16.287	7.1e-07	0.0956	CTGCAGCCTCTCTCTtcggcttgtagatggctg
MA1930.2	CTCF	NW_018654722.1	450536	450568	+	16.287	7.1e-07	0.0956	CTGCAGGGTACCCACCTGAGCCCCAGGTGAGAG
MA1930.2	CTCF	NT_187607.1	527622	527654	-	16.287	7.1e-07	0.0956	CAGCAGGCCCCGCCTGACAGCAGCAGGAGCAGC
MA1930.2	CTCF	NC_000016.10	567884	567916	+	16.287	7.1e-07	0.0956	CAGCCCGGGACCCCGGGGGCCACTGGGTGACAG
MA1930.2	CTCF	NC_000011.10	800104	800136	-	16.287	7.1e-07	0.0956	CTGCCGGTGGGACTGAGGGACAGCAGAGGGGCG
MA1930.2	CTCF	NT_187614.1	1033629	1033661	-	16.287	7.1e-07	0.0956	CTGCAGTAACATGAAGCAGGCAAATGATGGCAG
MA1930.2	CTCF	NC_000002.12	1070022	1070054	+	16.287	7.1e-07	0.0956	CTGCAGTGACGTCAGTGTGCAGGGGGATGGAGC
MA1930.2	CTCF	NC_000007.14	1099344	1099376	-	16.287	7.1e-07	0.0956	CTGGCGTCCCCGTGGCCCACCAGCACAGGGCGG
MA1930.2	CTCF	NC_000001.11	1203942	1203974	-	16.287	7.1e-07	0.0956	CTGCAGAGACCCAGCTGCTGCTGGAGGTGCCGC
MA1930.2	CTCF	NT_187607.1	2027320	2027352	-	16.287	7.1e-07	0.0956	CAGCAGGCCCCGCCTGACAGCAGCAGGAGCAGC
MA1930.2	CTCF	NC_000016.10	2107457	2107489	+	16.287	7.1e-07	0.0956	CAGCAGGCCCCGCCTGACAGCAGCAGGAGCAGC
MA1930.2	CTCF	NW_011332701.1	2522598	2522630	+	16.287	7.1e-07	0.0956	CTGCAGCCTCTCTCTtcggcttgtagatggctg
MA1930.2	CTCF	NT_187660.1	2635082	2635114	+	16.287	7.1e-07	0.0956	CTGCAGCCTCTCTCTtcggcttgtagatggctg
MA1930.2	CTCF	NC_000007.14	2719104	2719136	-	16.287	7.1e-07	0.0956	CAGTAAAGGCCTCGAGCCCTCACAAGGGGGCGC
MA1930.2	CTCF	NT_167246.2	3494840	3494872	+	16.287	7.1e-07	0.0956	CAGGCCCCCCCGGCCCCCGCCTGGAGGGGGCGG
MA1930.2	CTCF	NT_167249.2	3506067	3506099	+	16.287	7.1e-07	0.0956	CAGGCCCCCCCGGCCCCCGCCTGGAGGGGGCGG
MA1930.2	CTCF	NT_167244.2	3522461	3522493	+	16.287	7.1e-07	0.0956	CAGGCCCCCCCGGCCCCCGCCTGGAGGGGGCGG
MA1930.2	CTCF	NT_167247.2	3531878	3531910	+	16.287	7.1e-07	0.0956	CAGGCCCCCCCGGCCCCCGCCTGGAGGGGGCGG
MA1930.2	CTCF	NC_000019.10	3619931	3619963	+	16.287	7.1e-07	0.0956	CTCCTCTGCACCCTGCCCAGCAGGGGAGGGCAG
MA1930.2	CTCF	NT_113891.3	3628211	3628243	+	16.287	7.1e-07	0.0956	CAGGCCCCCCCGGCCCCCGCCTGGAGGGGGCGG
MA1930.2	CTCF	NC_000004.12	3747688	3747720	+	16.287	7.1e-07	0.0956	GCGTCGTTCACGGGACATTCCTCCAGGGGGAGC
MA1930.2	CTCF	NW_011332701.1	4353496	4353528	-	16.287	7.1e-07	0.0956	CTGCAGCCTCTCTCTTCGGCTTGTAGATGGCTG
MA1930.2	CTCF	NT_187660.1	4465948	4465980	-	16.287	7.1e-07	0.0956	CTGCAGCCTCTCTCTTCGGCTTGTAGATGGCTG
MA1930.2	CTCF	NC_000017.11	4592432	4592464	-	16.287	7.1e-07	0.0956	CTGCCGTCAGCCCTACCTGCCCCCGGCTGGTGC
MA1930.2	CTCF	NC_000001.11	5617718	5617750	+	16.287	7.1e-07	0.0956	CACctctcccaccccctgcccccccgGGGGCAC
MA1930.2	CTCF	NC_000004.12	6370117	6370149	+	16.287	7.1e-07	0.0956	TGGCTGCCACTGTCCCAGGGCTGCAGGGGGCAG
MA1930.2	CTCF	NC_000010.11	7410989	7411021	-	16.287	7.1e-07	0.0956	CTGTAGTGGGAGCCGGAGGACCGGAGCGGGCGC
MA1930.2	CTCF	NC_000006.12	8538484	8538516	-	16.287	7.1e-07	0.0956	CAGTAGTTGCCTGAGATAGGCAGTAGATGGAAT
MA1930.2	CTCF	NC_000016.10	10182004	10182036	+	16.287	7.1e-07	0.0956	CCGCGCTGTCCGCATCGCCCCCACGGGGGGCGG
MA1930.2	CTCF	NC_000018.10	12279207	12279239	+	16.287	7.1e-07	0.0956	CCGCCCTGCCCACCTCGGGCCAGCAGGagagga
MA1930.2	CTCF	NC_000011.10	12840652	12840684	+	16.287	7.1e-07	0.0956	CTGCAGATCTTCTCTCGAGGCTGAAGGGGCCCC
MA1930.2	CTCF	NC_000001.11	15029928	15029960	+	16.287	7.1e-07	0.0956	CTGGGGTCAGcgcccctgccctccaggagccaC
MA1930.2	CTCF	NC_000016.10	15134854	15134886	+	16.287	7.1e-07	0.0956	CAGCAGGCCCCGCCTGACAGCAGCAGGAGCAGC
MA1930.2	CTCF	NC_000004.12	15882779	15882811	+	16.287	7.1e-07	0.0956	AAGAGATTCTGCTCTTCAGCCACCAGAGGGAGC
MA1930.2	CTCF	NC_000009.12	16112309	16112341	+	16.287	7.1e-07	0.0956	GTGCTGTCCAAGGTGCTGCCCACTGGGAGGATT
MA1930.2	CTCF	NC_000016.10	16368131	16368163	-	16.287	7.1e-07	0.0956	CAGCAGGCCCCGCCTGACAGCAGCAGGAGCAGC
MA1930.2	CTCF	NC_000017.11	17509368	17509400	+	16.287	7.1e-07	0.0956	GAGCTGCACCAGCTCCTCTCCGGGAGGTGGCCA
MA1930.2	CTCF	NC_000017.11	17703269	17703301	-	16.287	7.1e-07	0.0956	AGCCTGGCCTCCCAGCGGGGCAGTAGGGGGCGC
MA1930.2	CTCF	NC_000017.11	17836825	17836857	-	16.287	7.1e-07	0.0956	CGGCGGGCCCGGCGGGCCTCCCGGAGGAGGCGG
MA1930.2	CTCF	NC_000016.10	18384018	18384050	+	16.287	7.1e-07	0.0956	CAGCAGGCCCCGCCTGACAGCAGCAGGAGCAGC
MA1930.2	CTCF	NC_000019.10	19656598	19656630	-	16.287	7.1e-07	0.0956	CTGTTCAGGAGGAAACAGGCCAGGAGGTGGAGG
MA1930.2	CTCF	NC_000013.11	20266844	20266876	-	16.287	7.1e-07	0.0956	GGCCAGGCCTGGCCAACAACCACCAGGGGCCGG
MA1930.2	CTCF	NC_000019.10	20568244	20568276	+	16.287	7.1e-07	0.0956	CGGGATTTGGACCCAGAAACCACCAGAGGGAGG
MA1930.2	CTCF	NC_000001.11	22642200	22642232	-	16.287	7.1e-07	0.0956	GCGCCTGGGTTCGGCTTGTCCAGCAGGTGGCAG
MA1930.2	CTCF	NC_000014.9	24149558	24149590	+	16.287	7.1e-07	0.0956	CTGCAGGGTACCCACCTGAGCCCCAGGTGAGAG
MA1930.2	CTCF	NC_000007.14	26398537	26398569	-	16.287	7.1e-07	0.0956	CCCCAGCCGCCGAGCCGGGCCGGGAGGGGGAGC
MA1930.2	CTCF	NC_000013.11	27927714	27927746	+	16.287	7.1e-07	0.0956	CTGCAGCTCCGCCGACCAGTTAGTTGGTGGAGG
MA1930.2	CTCF	NC_000022.11	29598401	29598433	+	16.287	7.1e-07	0.0956	CTGCCTctacacctccccgcaagctgagggagc
MA1930.2	CTCF	NC_000016.10	29700635	29700667	+	16.287	7.1e-07	0.0956	TGATGGCCACCCCTGATGGCCACCAGAGGGCAC
MA1930.2	CTCF	NC_000022.11	29758916	29758948	-	16.287	7.1e-07	0.0956	CTGGAACCCTCCATGGCAGCCTCCAGAGGGAGA
MA1930.2	CTCF	NC_000015.10	30350140	30350172	+	16.287	7.1e-07	0.0956	CTGCAGCCTCTCTCTtcggcttgtagatggctg
MA1930.2	CTCF	NC_000010.11	30434286	30434318	-	16.287	7.1e-07	0.0956	GTGCGATGCTGGCTGCAGGCCTGTGGGAGCCGA
MA1930.2	CTCF	NC_000015.10	32180615	32180647	-	16.287	7.1e-07	0.0956	CTGCAGCCTCTCTCTTCGGCTTGTAGATGGCTG
MA1930.2	CTCF	NC_000006.12	32189862	32189894	+	16.287	7.1e-07	0.0956	CAGGCCCCCCCGGCCCCCGCCTGGAGGGGGCGG
MA1930.2	CTCF	NC_000020.11	32583993	32584025	-	16.287	7.1e-07	0.0956	GGGCACTGTCGCCCCGACCCCACCCGGGGCTGG
MA1930.2	CTCF	NC_000003.12	32626045	32626077	-	16.287	7.1e-07	0.0956	CAGTGGATCCCTCACAGGGGCGGCAGGTGGAGC
MA1930.2	CTCF	NC_000019.10	32858184	32858216	-	16.287	7.1e-07	0.0956	CTGGAATCTCAGCCTTTCCACTCCAGGGGGCCC
MA1930.2	CTCF	NC_000017.11	33293066	33293098	+	16.287	7.1e-07	0.0956	CTGCGGGGACCCGCCAACACCTCCCGGGGGTGA
MA1930.2	CTCF	NC_000020.11	33667359	33667391	-	16.287	7.1e-07	0.0956	GGGCACACCCGCAGGCCGCCCACCAGCAGGCGC
MA1930.2	CTCF	NC_000020.11	34033482	34033514	-	16.287	7.1e-07	0.0956	CAGCAGTTCCCTTTCCACCACAGTAGAAGCAGC
MA1930.2	CTCF	NC_000021.9	34533918	34533950	+	16.287	7.1e-07	0.0956	CTGCAAGCCCAGCAAGGAGGCTCAGGGTGGCTG
MA1930.2	CTCF	NC_000020.11	35459533	35459565	+	16.287	7.1e-07	0.0956	tTGCTTTGGGAGGCTTGGACCAGGGGGTGGCTG
MA1930.2	CTCF	NC_000017.11	36797287	36797319	-	16.287	7.1e-07	0.0956	CTGCAGTAACATGAAGCAGGCAAATGATGGCAG
MA1930.2	CTCF	NC_000009.12	36935891	36935923	+	16.287	7.1e-07	0.0956	GTGCCCTCCCTGCCTGGATCCAGCACGGGGCCC
MA1930.2	CTCF	NC_000003.12	37530776	37530808	-	16.287	7.1e-07	0.0956	CTGCACTCCAGCCTTGGTGACAGCGGGAGACTC
MA1930.2	CTCF	NC_000004.12	40648284	40648316	-	16.287	7.1e-07	0.0956	CAGCAAGGCAGTTTCTACACCCCCAGGAGGCAG
MA1930.2	CTCF	NC_000019.10	40808521	40808553	-	16.287	7.1e-07	0.0956	TTCCAGCTCCAGCCAGTGGCCTGCTGAGGTCAG
MA1930.2	CTCF	NC_000020.11	41151925	41151957	+	16.287	7.1e-07	0.0956	GTGCAGTGCCTGCCGTACCCCACAGGGAGTTGT
MA1930.2	CTCF	NC_000021.9	42309554	42309586	+	16.287	7.1e-07	0.0956	AGGCAGTGGTCTGTTCAGGACACCTGGGGACAC
MA1930.2	CTCF	NC_000007.14	43113721	43113753	-	16.287	7.1e-07	0.0956	CTGCATTGTCACCGCCCGGGAACGTGGGGGTAG
MA1930.2	CTCF	NC_000022.11	43129745	43129777	+	16.287	7.1e-07	0.0956	CAGCACGGGCTTCCTCTCGCCCCAGGGAGGCAC
MA1930.2	CTCF	NC_000010.11	43257159	43257191	+	16.287	7.1e-07	0.0956	TTGCAGAATCCCTCACATGGCTCCAGAGGTCAC
MA1930.2	CTCF	NC_000010.11	47420619	47420651	+	16.287	7.1e-07	0.0956	CTGCGGTGCTCCAGAGTGGGCTCAGGGAGGCTG
MA1930.2	CTCF	NC_000013.11	47908131	47908163	+	16.287	7.1e-07	0.0956	GTgccgcctcacccgggaagcacaaggggtcgg
MA1930.2	CTCF	NC_000007.14	47950941	47950973	-	16.287	7.1e-07	0.0956	GTGCAGTGCTCGGCAAACCCCAGGTGGAGGAGT
MA1930.2	CTCF	NC_000015.10	48893902	48893934	+	16.287	7.1e-07	0.0956	ctgcagtgccactgcactcccacctgggtgaca
MA1930.2	CTCF	NC_000023.11	53320774	53320806	+	16.287	7.1e-07	0.0956	GGGTAGCCCACGTCCCGGGCCGCCTGGTGGAAC
MA1930.2	CTCF	NC_000023.11	54921257	54921289	+	16.287	7.1e-07	0.0956	GGGCAGTACCCCGTTTGGGCCACAGAATGGAGG
MA1930.2	CTCF	NC_000001.11	55059581	55059613	+	16.287	7.1e-07	0.0956	CTGCAGCGTCCACACAGCTCCACCAGCTGAGGC
MA1930.2	CTCF	NC_000002.12	56464757	56464789	-	16.287	7.1e-07	0.0956	GTGTAATTTGGGCTGCAACCCAGTAGATGATAC
MA1930.2	CTCF	NC_000012.12	57048626	57048658	-	16.287	7.1e-07	0.0956	CTGCTCCCCCAGTTGTAGCCCACTGGGTGCCTG
MA1930.2	CTCF	NC_000018.10	57614755	57614787	-	16.287	7.1e-07	0.0956	ATTCTGTCCCAACTGAATGCCAGCAGATGGGGG
MA1930.2	CTCF	NC_000002.12	62313612	62313644	+	16.287	7.1e-07	0.0956	GTGCCCTATCGCCCACCAGCCAGTAGTGGACAG
MA1930.2	CTCF	NC_000004.12	66285311	66285343	+	16.287	7.1e-07	0.0956	CACCAGCAACCACAGAGCCCCAGAAGGTGGCAG
MA1930.2	CTCF	NC_000007.14	66377889	66377921	+	16.287	7.1e-07	0.0956	TTGCGATTCAGCACCTGGGCCTAtagaggccag
MA1930.2	CTCF	NC_000011.10	67119695	67119727	-	16.287	7.1e-07	0.0956	CTCCTCGCCGTGCCCTCGGCCAGCAGGGGCTGG
MA1930.2	CTCF	NC_000012.12	67162592	67162624	-	16.287	7.1e-07	0.0956	TTCCACTTAAAAGTGTTAGCCACTTGAGGGCAG
MA1930.2	CTCF	NC_000010.11	67877830	67877862	+	16.287	7.1e-07	0.0956	ctgcactccagcctgggtgacagcaggagactt
MA1930.2	CTCF	NC_000011.10	73057445	73057477	+	16.287	7.1e-07	0.0956	CTGCTTCCTGCCCTCACAGCCAACAGAGGTAGG
MA1930.2	CTCF	NC_000002.12	73845025	73845057	+	16.287	7.1e-07	0.0956	CTGAAGTAGCAGGTATGGTACAGTAGGGggtat
MA1930.2	CTCF	NC_000017.11	75626705	75626737	+	16.287	7.1e-07	0.0956	CTGCAGGAACTCGGCTGGGGCACCTGAGGTTGC
MA1930.2	CTCF	NC_000017.11	76521158	76521190	-	16.287	7.1e-07	0.0956	CTGTAAGCCTGCCTGGGGCCCACCTGGGGTCTG
MA1930.2	CTCF	NC_000023.11	81280344	81280376	-	16.287	7.1e-07	0.0956	CTATTTTTATGCTGGTTGGCCAGGAGGTGGCGC
MA1930.2	CTCF	NC_000011.10	83160460	83160492	+	16.287	7.1e-07	0.0956	TTGCTGTGCCTTCTAAAAGCCAGTGGTGGGTAG
MA1930.2	CTCF	NC_000015.10	84953890	84953922	-	16.287	7.1e-07	0.0956	CTGCAGCTACACCCTCATCCCTCCTGGTGCCCA
MA1930.2	CTCF	NC_000005.10	86569453	86569485	-	16.287	7.1e-07	0.0956	CTGCAGCCCCCGTGCGGATTCACTGGGTGAAGC
MA1930.2	CTCF	NC_000003.12	86620736	86620768	-	16.287	7.1e-07	0.0956	CTGAACTCAGTGACCTCCATCTCCAGGGGGCAG
MA1930.2	CTCF	NC_000004.12	86791265	86791297	+	16.287	7.1e-07	0.0956	ctgtgaCACTGCAGCTTGACCAGTggggggcat
MA1930.2	CTCF	NC_000009.12	87974828	87974860	-	16.287	7.1e-07	0.0956	GTGCGGAGCTTCCGGCTTGCCAGGGGAAGGAGC
MA1930.2	CTCF	NC_000001.11	88877553	88877585	-	16.287	7.1e-07	0.0956	ATGTCGTTTTAAAAGTTGAACACTAGGTGGCAG
MA1930.2	CTCF	NC_000001.11	89987389	89987421	-	16.287	7.1e-07	0.0956	AGGCACCATCCTAGAATAGCCAGTAGAGGGCAT
MA1930.2	CTCF	NC_000015.10	90002202	90002234	+	16.287	7.1e-07	0.0956	GGGTTGTTGCGCGTCCCAGCCGGCCGGGGGTGG
MA1930.2	CTCF	NC_000015.10	90204467	90204499	+	16.287	7.1e-07	0.0956	TTGTGGCCTCGCCCAGTGGCCAGTAGGGAGAGG
MA1930.2	CTCF	NC_000013.11	92002852	92002884	-	16.287	7.1e-07	0.0956	CTGTAGGTTCAGCTTCTGAACAGCAGAGTGCTG
MA1930.2	CTCF	NC_000014.9	95899685	95899717	-	16.287	7.1e-07	0.0956	CAGCTCTCCACCCCTCCCTCCACTAGGTGAGGA
MA1930.2	CTCF	NC_000002.12	98149359	98149391	-	16.287	7.1e-07	0.0956	ATGCTCAGCCAGCTCACATCCTGTGGAGGGTAC
MA1930.2	CTCF	NC_000007.14	99979929	99979961	+	16.287	7.1e-07	0.0956	CAGAAGCTGCCAGCAGGGGGCAGCAGAGGCCAC
MA1930.2	CTCF	NC_000004.12	100196459	100196491	+	16.287	7.1e-07	0.0956	cagtggatcccgaaccagggctgcaggtggagc
MA1930.2	CTCF	NC_000002.12	100207435	100207467	+	16.287	7.1e-07	0.0956	GTGCAGGACTGCCTTCCTGCCCCATGGCGGTGC
MA1930.2	CTCF	NC_000006.12	101023967	101023999	-	16.287	7.1e-07	0.0956	AGGCACGTCAGTCCGCAGGCCCCTAGGTGGTGT
MA1930.2	CTCF	NC_000007.14	101179904	101179936	+	16.287	7.1e-07	0.0956	TCGGactgggaggggctgggcagaAGGGGGCGC
MA1930.2	CTCF	NC_000007.14	101290579	101290611	-	16.287	7.1e-07	0.0956	CAGAAGCTGCCAGCAGGGGGCAGCAGAGGCCAC
MA1930.2	CTCF	NC_000009.12	105901634	105901666	+	16.287	7.1e-07	0.0956	tcACACATGCCCCTGACTGCCAGCAGGTGGCCC
MA1930.2	CTCF	NC_000012.12	107226374	107226406	+	16.287	7.1e-07	0.0956	CTccctttgccccccacccccaccaggggGATA
MA1930.2	CTCF	NC_000008.11	113633687	113633719	+	16.287	7.1e-07	0.0956	ctgcgCTGCTGGCTGGGTCCCTGAAGTGGGCTC
MA1930.2	CTCF	NC_000005.10	113676671	113676703	+	16.287	7.1e-07	0.0956	CTGCAGCAAGAATCAATGGCCAGAGGAGGCCAT
MA1930.2	CTCF	NC_000003.12	115881907	115881939	-	16.287	7.1e-07	0.0956	CAGCAATTCTCCAGAGAGGGCCCCAGGTGGATG
MA1930.2	CTCF	NC_000006.12	116071482	116071514	-	16.287	7.1e-07	0.0956	CAGCAGATGACCTCCAGTGGCTGAAGATGGCAC
MA1930.2	CTCF	NC_000008.11	120918031	120918063	+	16.287	7.1e-07	0.0956	GTGCAGCAATGACTGAAAACCAGGAGGGGACCC
MA1930.2	CTCF	NC_000009.12	122368215	122368247	+	16.287	7.1e-07	0.0956	GTGAAGCTGGGCCTGTGGGACAGCTGGGGGTGC
MA1930.2	CTCF	NC_000008.11	123274197	123274229	+	16.287	7.1e-07	0.0956	GAGCCGGCTCGCGCCACTACCTGCAGGGGCCGC
MA1930.2	CTCF	NC_000012.12	124525495	124525527	+	16.287	7.1e-07	0.0956	TTGCTGTTTGCCATCCCCTCAACCAGGAGGAGG
MA1930.2	CTCF	NC_000009.12	125489982	125490014	-	16.287	7.1e-07	0.0956	GGGCAGGAGCAGCCTTTAACCACTTGAGGGAAG
MA1930.2	CTCF	NC_000002.12	127633233	127633265	+	16.287	7.1e-07	0.0956	CTGCAGCACACGCTGTCCCCCTCAGGACGGGGC
MA1930.2	CTCF	NC_000012.12	132038778	132038810	+	16.287	7.1e-07	0.0956	AAGCCCTGCAGCCCCACGTCCTGGAGATGGAGG
MA1930.2	CTCF	NC_000002.12	133891091	133891123	-	16.287	7.1e-07	0.0956	CAGCATCCCTGGCCTCTACCCACTAGATGTAGT
MA1930.2	CTCF	NC_000009.12	135086983	135087015	-	16.287	7.1e-07	0.0956	CCGCGGTGCGCAGTGAGGGCCCTGGGAGGGCGC
MA1930.2	CTCF	NC_000009.12	137302637	137302669	+	16.287	7.1e-07	0.0956	GCCCGGTACCCGAGCGCGACCGCCAGGTGGCCC
MA1930.2	CTCF	NC_000009.12	138113789	138113821	-	16.287	7.1e-07	0.0956	CGGCGCTCCCTCACGTCTCCCACAAGATGGAGT
MA1930.2	CTCF	NC_000009.12	138113921	138113953	-	16.287	7.1e-07	0.0956	CGGCGCTCCCTCACGTCTCCCACAAGATGGAGT
MA1930.2	CTCF	NC_000002.12	149470015	149470047	+	16.287	7.1e-07	0.0956	CTGCACTTGTAACAAACTCCCAGCTGATGTTGG
MA1930.2	CTCF	NC_000007.14	149500957	149500989	+	16.287	7.1e-07	0.0956	TTGCAGCAGGCATCCTTGGGCTCCAGGTGGTGT
MA1930.2	CTCF	NC_000023.11	149805298	149805330	+	16.287	7.1e-07	0.0956	CCCTGCTGCCAGCCCTGGACCACCTGGGGGCGG
MA1930.2	CTCF	NC_000001.11	149927582	149927614	-	16.287	7.1e-07	0.0956	GCGCGAGACCGGCCCTCTGCCTGTTGGGGGCGG
MA1930.2	CTCF	NC_000005.10	151044841	151044873	+	16.287	7.1e-07	0.0956	CTGCGTGGCTTCTCTCTTGGCAGCAGAGGGAAA
MA1930.2	CTCF	NC_000001.11	151282640	151282672	-	16.287	7.1e-07	0.0956	CCGCACTTCGGGTGCCTCTCGAGCCGGGGGCGC
MA1930.2	CTCF	NC_000007.14	151802688	151802720	+	16.287	7.1e-07	0.0956	CTTCAGTGGTTGCTTCCTGCCTGCAGAAGGTGT
MA1930.2	CTCF	NC_000007.14	155454239	155454271	+	16.287	7.1e-07	0.0956	TGGCTGCGGGGCTCGGCTCCCAGCCGAGGGCGC
MA1930.2	CTCF	NC_000007.14	158176877	158176909	+	16.287	7.1e-07	0.0956	GTGTGCCTCCACACCTGCTCCTCCAGGTGGCAT
MA1930.2	CTCF	NC_000002.12	160158780	160158812	-	16.287	7.1e-07	0.0956	CTGCATTTCTAACAAGTTTCCAGATGATGTTGC
MA1930.2	CTCF	NC_000006.12	163775467	163775499	+	16.287	7.1e-07	0.0956	CTGCCAGACTTACTCGTGTCCTGAAGGGGTCAC
MA1930.2	CTCF	NC_000006.12	166588832	166588864	+	16.287	7.1e-07	0.0956	GTGCTCACTGTCAACCCGGCCAGCAGAGGCCAT
MA1930.2	CTCF	NC_000001.11	167483704	167483736	+	16.287	7.1e-07	0.0956	CTGCAGGGCAGTGCCTGCTCTGGGAGGTGGCAC
MA1930.2	CTCF	NC_000003.12	170482995	170483027	-	16.287	7.1e-07	0.0956	CTGCTGTACTGGGTGGCCTCCAGAAGGAAGAAC
MA1930.2	CTCF	NC_000001.11	171251583	171251615	+	16.287	7.1e-07	0.0956	CAGCGCCTCACATGGGGCACCAGCTGGGGGCAG
MA1930.2	CTCF	NC_000005.10	176877419	176877451	+	16.287	7.1e-07	0.0956	CTGCAGCCCAAGCCCCTGGCCCCTGGGATGCTG
MA1930.2	CTCF	NC_000004.12	181579147	181579179	+	16.287	7.1e-07	0.0956	GTCCAGGTCAGGCTCCTGCTCACCAGAGGCTGC
MA1930.2	CTCF	NC_000004.12	185149081	185149113	-	16.287	7.1e-07	0.0956	CTGCACATGTGCTGCCTGGCCTCGAGGAGACAG
MA1930.2	CTCF	NC_000002.12	202505294	202505326	+	16.287	7.1e-07	0.0956	CTGAGGTTTCTTCACCTATCCTGTAGAGGACAC
MA1930.2	CTCF	NC_000002.12	217597835	217597867	-	16.287	7.1e-07	0.0956	TGGTTGGTCAGGCAGCGGGCCTCTCGGGGGCAC
MA1930.2	CTCF	NC_000002.12	233184535	233184567	-	16.287	7.1e-07	0.0956	AGGCTCCGGGCAGTTCTGCCCAGAAGGTGGCTC
MA1930.2	CTCF	NW_025791795.1	14741	14773	-	16.2778	7.14e-07	0.0956	CTGCTTTCCTCACTCACTTTCAGCAGAGTGCGG
MA1930.2	CTCF	NW_016107299.1	27037	27069	-	16.2778	7.14e-07	0.0956	TTTCAGAGCCAGGCGCCAGCCCGCGGGTGGCTC
MA1930.2	CTCF	NT_187585.1	69718	69750	+	16.2778	7.14e-07	0.0956	TGGCTGTGCAGTGCCCTGCCCTCGGGGAGGCGG
MA1930.2	CTCF	NT_187537.1	93227	93259	+	16.2778	7.14e-07	0.0956	ctgcaggtcccgagccctgccccgcggggaggc
MA1930.2	CTCF	NW_013171808.1	99573	99605	+	16.2778	7.14e-07	0.0956	ctgcaggtcccgagccctgccccgcggggaggc
MA1930.2	CTCF	NW_025791760.1	107801	107833	-	16.2778	7.14e-07	0.0956	GAGCCTGGCCCTCTGCTGCCCTCCAGCGGGCGC
MA1930.2	CTCF	NW_021160016.1	143662	143694	+	16.2778	7.14e-07	0.0956	AGGCAGTGCTCACCCCTCCCCTAGAGATGGAAG
MA1930.2	CTCF	NW_021160008.1	170023	170055	+	16.2778	7.14e-07	0.0956	CTGCACTGATAGAAAGGGGCaacctgggggcca
MA1930.2	CTCF	NT_187576.1	181653	181685	+	16.2778	7.14e-07	0.0956	CAGCAGAGATGGGTCCCTCGCTGTTGGGGGCAC
MA1930.2	CTCF	NT_187608.1	208878	208910	+	16.2778	7.14e-07	0.0956	CAGATGTGTGTCTCTTCGACCACTAGGTGGCCA
MA1930.2	CTCF	NC_000016.10	273610	273642	-	16.2778	7.14e-07	0.0956	CTGCCTGCCCAGGTCCAGGCCTGAGGGTGGGGG
MA1930.2	CTCF	NC_000010.11	297509	297541	-	16.2778	7.14e-07	0.0956	CTGCGCTTCCGTCCATCTTGCTGCAGATGACAG
MA1930.2	CTCF	NT_187600.1	313907	313939	+	16.2778	7.14e-07	0.0956	CTGCAGGGGCCATGGGGTCCCTGTGGAGGGCCA
MA1930.2	CTCF	NT_187600.1	333739	333771	+	16.2778	7.14e-07	0.0956	CGCCAGGGCTCCTCGCTGGCCTGCAGGGGCAGG
MA1930.2	CTCF	NW_011332701.1	382712	382744	+	16.2778	7.14e-07	0.0956	CAGCACTGGGGTGGGCCATGCAGCAGGTGCCGA
MA1930.2	CTCF	NT_187577.1	459277	459309	+	16.2778	7.14e-07	0.0956	CTGCAGTTCTCAACTCCTTGCAGGAGGGAGTGT
MA1930.2	CTCF	NT_187663.1	477547	477579	+	16.2778	7.14e-07	0.0956	GTGCTCCTCCTGCAGCTGGTCTGCAGGTGGGAA
MA1930.2	CTCF	NT_187660.1	496498	496530	+	16.2778	7.14e-07	0.0956	CAGCACTGGGGTGGGCCATGCAGCAGGTGCCGA
MA1930.2	CTCF	NW_018654722.1	612014	612046	-	16.2778	7.14e-07	0.0956	GGGCTGCGCAGCCGAGGCGCCAGGAAGGGGCGG
MA1930.2	CTCF	NT_167251.2	1012750	1012782	-	16.2778	7.14e-07	0.0956	GTGCTCCTCCTGCAGCTGGTCTGCAGGTGGGAA
MA1930.2	CTCF	NC_000010.11	1130747	1130779	-	16.2778	7.14e-07	0.0956	CTGCACCTGCACCTACCGGTCCCCAGATGGGTT
MA1930.2	CTCF	NC_000002.12	1134845	1134877	+	16.2778	7.14e-07	0.0956	ctgcaggtcccgagccctgccccgcggggaggc
MA1930.2	CTCF	NW_018654717.1	1553079	1553111	+	16.2778	7.14e-07	0.0956	ctgcaggtcccgagccctgccccgcggggaggc
MA1930.2	CTCF	NT_187607.1	1762650	1762682	+	16.2778	7.14e-07	0.0956	ctgcaggtcccgagccctgccccgcggggaggc
MA1930.2	CTCF	NC_000008.11	1998277	1998309	+	16.2778	7.14e-07	0.0956	CAGCAGAGATGGGTCCCTCGCTGTTGGGGGCAC
MA1930.2	CTCF	NC_000011.10	2837539	2837571	+	16.2778	7.14e-07	0.0956	TGGCTGTGCAGTGCCCTGCCCTCGGGGAGGCGG
MA1930.2	CTCF	NC_000010.11	3262960	3262992	-	16.2778	7.14e-07	0.0956	CAGCACTTCCGCACAGCAGCCAGGAGGACGAGC
MA1930.2	CTCF	NC_000004.12	3476031	3476063	-	16.2778	7.14e-07	0.0956	GGGCAGGGGCCAGGCTGGGGCAGGTGGGGGCAG
MA1930.2	CTCF	NC_000011.10	4163957	4163989	-	16.2778	7.14e-07	0.0956	CTGTGGTAGAACCACTTCTCCAGAAGATGGTGT
MA1930.2	CTCF	NC_000007.14	4485114	4485146	+	16.2778	7.14e-07	0.0956	CTGTCCCTCCTCTCTCTAAGCTGCAGAGGGCAG
MA1930.2	CTCF	NC_000016.10	4506555	4506587	+	16.2778	7.14e-07	0.0956	CAGATGTGTGTCTCTTCGACCACTAGGTGGCCA
MA1930.2	CTCF	NC_000005.10	4837945	4837977	-	16.2778	7.14e-07	0.0956	CAGTGGATCCCACACCGGGGCCGCAGGTGGAGC
MA1930.2	CTCF	NC_000001.11	5659398	5659430	-	16.2778	7.14e-07	0.0956	GGGCTGATGCTTCTTCAAGCCAGCGGAGGGCAA
MA1930.2	CTCF	NC_000001.11	5780849	5780881	-	16.2778	7.14e-07	0.0956	CTGCTCCCCACCCTGCCCTCACCAAGGGGGCAG
MA1930.2	CTCF	NC_000016.10	6732398	6732430	-	16.2778	7.14e-07	0.0956	GTGCAGTGCAGGTGCTTGGGCCAGAGAGGTCAC
MA1930.2	CTCF	NC_000010.11	6736682	6736714	+	16.2778	7.14e-07	0.0956	TTGCAGTTCTTGTCGCTGCACCCTAGAGGGGAA
MA1930.2	CTCF	NC_000012.12	7242337	7242369	+	16.2778	7.14e-07	0.0956	CTGCACTGATAGAAAGGGGCaacctgggggcca
MA1930.2	CTCF	NC_000017.11	7406580	7406612	-	16.2778	7.14e-07	0.0956	TTTCAGAGCCAGGCGCCAGCCCGCGGGTGGCTC
MA1930.2	CTCF	NC_000024.10	7735613	7735645	+	16.2778	7.14e-07	0.0956	CTCCAGTCTGCTGGACTGCCCTGCAGATGTCAG
MA1930.2	CTCF	NC_000012.12	8134471	8134503	+	16.2778	7.14e-07	0.0956	CTCCTTCTCCAGCTTCACGGCACCAGAGGGGAC
MA1930.2	CTCF	NC_000005.10	8840422	8840454	-	16.2778	7.14e-07	0.0956	TTCTCTTCACACCTCCCCGCCAGCAGAGGGAGC
MA1930.2	CTCF	NC_000012.12	9450555	9450587	+	16.2778	7.14e-07	0.0956	ctgcaggtcccgagccctgccccgcggggaggc
MA1930.2	CTCF	NC_000017.11	9633701	9633733	-	16.2778	7.14e-07	0.0956	CTGCAGTCCAGCCTGGGTGACAGAGGGAGACTC
MA1930.2	CTCF	NC_000019.10	10594356	10594388	-	16.2778	7.14e-07	0.0956	CAGCAGGTGTCTGACTGTGCCAGGTGGGGGTGG
MA1930.2	CTCF	NC_000003.12	11094264	11094296	-	16.2778	7.14e-07	0.0956	CTGCAGGTCCCGAGCCCTGCCCCGCGGGGAGGC
MA1930.2	CTCF	NC_000008.11	11794988	11795020	-	16.2778	7.14e-07	0.0956	CTGCAGGTCCCGAGCCCTGCCCCGCGGGGAGGC
MA1930.2	CTCF	NC_000001.11	12177880	12177912	+	16.2778	7.14e-07	0.0956	GTGCCCTTCCTTGTCACAGCTACCTGGGGGCAG
MA1930.2	CTCF	NC_000017.11	12221089	12221121	-	16.2778	7.14e-07	0.0956	CTGCAGGTCCCGAGCCCTGCCCCGCGGGGAGGC
MA1930.2	CTCF	NC_000001.11	13433787	13433819	+	16.2778	7.14e-07	0.0956	cagtggatcccacaccggggccgcaggtggagc
MA1930.2	CTCF	NC_000022.11	15823380	15823412	+	16.2778	7.14e-07	0.0956	TTGCAGTTCCTTCCACTTGGCATAAGGAGACAC
MA1930.2	CTCF	NC_000011.10	16070954	16070986	+	16.2778	7.14e-07	0.0956	CAGCACCAGCACCATAGCTCCAACAGAGGTCAC
MA1930.2	CTCF	NC_000016.10	16104793	16104825	+	16.2778	7.14e-07	0.0956	ctgcaggtcccgagccctgccccgcggggaggc
MA1930.2	CTCF	NC_000021.9	18877590	18877622	+	16.2778	7.14e-07	0.0956	CTGCTGTACCCCAAATGCACCTGCAGGAGCTAG
MA1930.2	CTCF	NC_000014.9	19100816	19100848	+	16.2778	7.14e-07	0.0956	TTGCAGTTCCTTCCACTTGGCATAAGGAGACAC
MA1930.2	CTCF	NC_000014.9	19299173	19299205	-	16.2778	7.14e-07	0.0956	TTGCAGTTCCTTCCACTTGGCATAAGGAGACAC
MA1930.2	CTCF	NC_000021.9	19493768	19493800	-	16.2778	7.14e-07	0.0956	CTGCAGGTCCCGAGCCCTGCCCCGCGGGGAGGC
MA1930.2	CTCF	NC_000002.12	20379179	20379211	+	16.2778	7.14e-07	0.0956	tccctctgtccctctgggCCCACTAGAGGGCGG
MA1930.2	CTCF	NC_000022.11	20392531	20392563	+	16.2778	7.14e-07	0.0956	ctgcaggtcccgagccctgccccgcggggaggc
MA1930.2	CTCF	NC_000012.12	22377134	22377166	-	16.2778	7.14e-07	0.0956	CTGCAGGTCCCGAGCCCTGCCCCGCGGGGAGGC
MA1930.2	CTCF	NC_000006.12	22421444	22421476	-	16.2778	7.14e-07	0.0956	CAGCATTGCTACATCTCAGACAGTAGGTGCCCA
MA1930.2	CTCF	NC_000004.12	22622324	22622356	+	16.2778	7.14e-07	0.0956	AAGCTTATCCAACCTGCTGCCTGCAGGTGGCAT
MA1930.2	CTCF	NC_000022.11	23017181	23017213	+	16.2778	7.14e-07	0.0956	ctgcaggtcccgagccctgccccgcggggaggc
MA1930.2	CTCF	NC_000023.11	23523086	23523118	-	16.2778	7.14e-07	0.0956	CGGCAGAGGCGCCCACTTCCCAGATGGGGCAGC
MA1930.2	CTCF	NC_000014.9	24311036	24311068	-	16.2778	7.14e-07	0.0956	GGGCTGCGCAGCCGAGGCGCCAGGAAGGGGCGG
MA1930.2	CTCF	NC_000003.12	24496757	24496789	-	16.2778	7.14e-07	0.0956	CTTTCTCACCCCCCGTTAGCCACCAGGGGGCCG
MA1930.2	CTCF	NC_000013.11	24506929	24506961	+	16.2778	7.14e-07	0.0956	ctgcaggtcccgagccctgccccgcggggaggc
MA1930.2	CTCF	NC_000020.11	25491824	25491856	-	16.2778	7.14e-07	0.0956	GGGCTGTTACCTGCCATGCACACCGGGTGGAGG
MA1930.2	CTCF	NC_000001.11	27333535	27333567	+	16.2778	7.14e-07	0.0956	GTGCCTTTCCACTGTGTCCCCACGTGGTGGAGG
MA1930.2	CTCF	NC_000015.10	28249267	28249299	+	16.2778	7.14e-07	0.0956	CAGCACTGGGGTGGGCCATGCAGCAGGTGCCGA
MA1930.2	CTCF	NC_000010.11	29344786	29344818	+	16.2778	7.14e-07	0.0956	CCGAAGTCTAAGCTCCTGCCctcctgggggagg
MA1930.2	CTCF	NC_000022.11	29635915	29635947	+	16.2778	7.14e-07	0.0956	TGGTGGTTTAACTTGAAAGCCACTAGGTGGCAA
MA1930.2	CTCF	NC_000019.10	29988477	29988509	-	16.2778	7.14e-07	0.0956	AGGCAGCCGTAGGGTGTGACCACCAAGGGGCAG
MA1930.2	CTCF	NC_000005.10	30345956	30345988	-	16.2778	7.14e-07	0.0956	CTGCAGGTCCCGAGCCCTGCCCCGCGGGGAGGC
MA1930.2	CTCF	NC_000012.12	31071508	31071540	-	16.2778	7.14e-07	0.0956	CTGCAGGTCCCGAGCCCTGCCCCGCGGGGAGGC
MA1930.2	CTCF	NC_000013.11	31682653	31682685	+	16.2778	7.14e-07	0.0956	CTGCGTTTCTCCTCGGACCCCAGATGGTGCCAC
MA1930.2	CTCF	NC_000002.12	33775579	33775611	-	16.2778	7.14e-07	0.0956	CTGCAGGTCCCGAGCCCTGCCCCGCGGGGAGGC
MA1930.2	CTCF	NC_000014.9	34079227	34079259	-	16.2778	7.14e-07	0.0956	CAGAGGGGCTCCTCACTTCCCAGTAGGGGCCGC
MA1930.2	CTCF	NC_000012.12	34333952	34333984	+	16.2778	7.14e-07	0.0956	gtccaAGGAGCGCCTCAGGCCAGCGGGGGGCCA
MA1930.2	CTCF	NC_000019.10	35971640	35971672	-	16.2778	7.14e-07	0.0956	ATGCTGGGGAGCCTTAAGAGCACTGGGGGGCAT
MA1930.2	CTCF	NC_000022.11	37927785	37927817	-	16.2778	7.14e-07	0.0956	CAGCTGTGGGGACGAGCTTCCAGGGGAAGGCAC
MA1930.2	CTCF	NC_000021.9	38099541	38099573	+	16.2778	7.14e-07	0.0956	CAGGAGTCTAGCAATCTGTCCAGCAGAAGGCTC
MA1930.2	CTCF	NC_000020.11	38574255	38574287	-	16.2778	7.14e-07	0.0956	CTGCTGACAATCATCCCATCCACAAGAGGGATG
MA1930.2	CTCF	NC_000004.12	38859291	38859323	+	16.2778	7.14e-07	0.0956	ATGCAAGGGATGTCTGGAGCCACCAGAGGCTGG
MA1930.2	CTCF	NC_000019.10	39176387	39176419	+	16.2778	7.14e-07	0.0956	GTGACTTGCCCGAGGGCCCCCACCAGGAGGTGG
MA1930.2	CTCF	NC_000005.10	39197791	39197823	-	16.2778	7.14e-07	0.0956	CAGCAAAGGCTGGTAGAGAGCAGTAGGCGGCAC
MA1930.2	CTCF	NC_000022.11	39432498	39432530	-	16.2778	7.14e-07	0.0956	CCGCAGGCACAGCCCCTGCCCAGCAGAGTGGAG
MA1930.2	CTCF	NC_000008.11	39708656	39708688	+	16.2778	7.14e-07	0.0956	CTGCAGTTCTCAACTCCTTGCAGGAGGGAGTGT
MA1930.2	CTCF	NC_000004.12	39802019	39802051	-	16.2778	7.14e-07	0.0956	CTGCATTCCATTCTGGGCGACAGAAGGAGACAC
MA1930.2	CTCF	NC_000012.12	40325512	40325544	+	16.2778	7.14e-07	0.0956	TGGCAGCATCTCTGTCTATCCACTAGATGTCAG
MA1930.2	CTCF	NC_000001.11	40484224	40484256	-	16.2778	7.14e-07	0.0956	CTGCAGTCCAGCCTGGGTGACAGAGGGAGACTC
MA1930.2	CTCF	NC_000022.11	43090365	43090397	-	16.2778	7.14e-07	0.0956	CTCCAGATAAGTGTTGGTTCCACTAGATGGTGC
MA1930.2	CTCF	NC_000021.9	43329721	43329753	-	16.2778	7.14e-07	0.0956	CTGGGGTTGTGGTCTCTGGCCAGGAGGGTGCGG
MA1930.2	CTCF	NC_000020.11	44151656	44151688	-	16.2778	7.14e-07	0.0956	CCGCAGGCTTGTGTCCTACTCACTAGAGGGTGG
MA1930.2	CTCF	NC_000020.11	44466643	44466675	-	16.2778	7.14e-07	0.0956	CTGTGGTTCCCGCGTGAAGACAGTGGCTGGCGG
MA1930.2	CTCF	NC_000022.11	44891178	44891210	+	16.2778	7.14e-07	0.0956	TTCCTCTGCCCAGGTCAGACCAGTGGGAGGCGG
MA1930.2	CTCF	NC_000022.11	45297877	45297909	+	16.2778	7.14e-07	0.0956	CTGCAGCGTCTAGACTGAGCTACTGGAGGGCCG
MA1930.2	CTCF	NC_000017.11	45775437	45775469	+	16.2778	7.14e-07	0.0956	GTGCTCCTCCTGCAGCTGGTCTGCAGGTGGGAA
MA1930.2	CTCF	NC_000018.10	46013615	46013647	+	16.2778	7.14e-07	0.0956	TTGCAGTTATAACCAAAGGCCACAAAGTGGAAA
MA1930.2	CTCF	NC_000002.12	46650714	46650746	-	16.2778	7.14e-07	0.0956	AAGCGTAGGCAGTAACACACCACTAGATGGCGC
MA1930.2	CTCF	NC_000020.11	47378349	47378381	-	16.2778	7.14e-07	0.0956	CAGAATCCCTGGCCTCTACCCACTAGGTGCCAG
MA1930.2	CTCF	NC_000003.12	48683030	48683062	+	16.2778	7.14e-07	0.0956	CAGCAGTTAGACCTGAAGGCCAAACGGAGGTGC
MA1930.2	CTCF	NC_000017.11	50079785	50079817	+	16.2778	7.14e-07	0.0956	CTGCTCCAAGGAACCCCAGCCTGTTGGGGGCGA
MA1930.2	CTCF	NC_000017.11	50326671	50326703	-	16.2778	7.14e-07	0.0956	CTGCAGTCCAGCCTGGGTGACAGAGGGAGACTC
MA1930.2	CTCF	NC_000001.11	50423370	50423402	-	16.2778	7.14e-07	0.0956	GCGCAGCGTCCGGCGCGCACCGCGAGGGGACCC
MA1930.2	CTCF	NC_000003.12	52510257	52510289	+	16.2778	7.14e-07	0.0956	CTGAAGTTCTGACCCAGAGGCAGGAGGTGGGAT
MA1930.2	CTCF	NC_000001.11	53079862	53079894	+	16.2778	7.14e-07	0.0956	gtgcagtggcatgcatctcaccctggggggctg
MA1930.2	CTCF	NC_000012.12	53290981	53291013	-	16.2778	7.14e-07	0.0956	CTGCTTTCCTCACTCACTTTCAGCAGAGTGCGG
MA1930.2	CTCF	NC_000016.10	54161875	54161907	+	16.2778	7.14e-07	0.0956	CTGCTTTTGGGTCTTTCATCCAGCAGAAGCCCC
MA1930.2	CTCF	NC_000001.11	54465022	54465054	-	16.2778	7.14e-07	0.0956	CGGCTCACCCTCCTTTCAGCCAGTGGGTGGCCT
MA1930.2	CTCF	NC_000002.12	55175763	55175795	-	16.2778	7.14e-07	0.0956	TGGTAGTTCTATATCTTAACCAGCTGAGGGAGC
MA1930.2	CTCF	NC_000012.12	56000266	56000298	+	16.2778	7.14e-07	0.0956	ctgcaggtcccgagccctgccccgcggggaggc
MA1930.2	CTCF	NC_000008.11	56193829	56193861	-	16.2778	7.14e-07	0.0956	CTGTAGTACCTGCTACCGAATAGCAGGTGCCAG
MA1930.2	CTCF	NC_000014.9	56991247	56991279	-	16.2778	7.14e-07	0.0956	CTGCAGGTCCCGAGCCCTGCCCCGCGGGGAGGC
MA1930.2	CTCF	NC_000012.12	57177260	57177292	-	16.2778	7.14e-07	0.0956	CTTCAGGGGGGCCATGGGGCCAGGAGAAGGCTG
MA1930.2	CTCF	NC_000018.10	57643780	57643812	+	16.2778	7.14e-07	0.0956	ctgcaggtcccgagccctgccccgcggggaggc
MA1930.2	CTCF	NC_000016.10	62725052	62725084	-	16.2778	7.14e-07	0.0956	CTGCAGGTCCCGAGCCCTGCCCCGCGGGGAGGC
MA1930.2	CTCF	NC_000020.11	63156364	63156396	-	16.2778	7.14e-07	0.0956	TGGCACAGTGAGGCCCCTGCCAGCAGCTGGCAG
MA1930.2	CTCF	NC_000014.9	63165857	63165889	-	16.2778	7.14e-07	0.0956	CAGAGGGGCTCCTCACTTCCCAGTAGGGGCCGC
MA1930.2	CTCF	NC_000014.9	64895736	64895768	+	16.2778	7.14e-07	0.0956	cagaggggctcctcacttcccagtaggggccgc
MA1930.2	CTCF	NC_000023.11	65197181	65197213	+	16.2778	7.14e-07	0.0956	CCGCCCTGGCCGGCAACAGCCACCTGGCGGCTG
MA1930.2	CTCF	NC_000002.12	65338984	65339016	-	16.2778	7.14e-07	0.0956	CAGAGGGGCTCCTCACTTCCCAGTAGGGGCCGC
MA1930.2	CTCF	NC_000001.11	65363671	65363703	-	16.2778	7.14e-07	0.0956	TAGCATTCCTGGCCTCTATTCACTAGATGCCAG
MA1930.2	CTCF	NC_000013.11	65883012	65883044	-	16.2778	7.14e-07	0.0956	CTGCAGGACTCAGCTACCACCACTAGGGTGGGA
MA1930.2	CTCF	NC_000016.10	66974455	66974487	-	16.2778	7.14e-07	0.0956	CTGCAGGTCCCGAGCCCTGCCCCGCGGGGAGGC
MA1930.2	CTCF	NC_000012.12	67737571	67737603	+	16.2778	7.14e-07	0.0956	CTGTGTCCTCTGCACCCACCCAGATGGGGGCAC
MA1930.2	CTCF	NC_000015.10	68583100	68583132	-	16.2778	7.14e-07	0.0956	GTGCCCTGCTGGAGCTGAGGCAGGAGAGGGAAG
MA1930.2	CTCF	NC_000010.11	69159342	69159374	+	16.2778	7.14e-07	0.0956	ctgcagtccagcctgggtgacagagggagactc
MA1930.2	CTCF	NC_000011.10	69593835	69593867	-	16.2778	7.14e-07	0.0956	GTGCAGCCTCCAATCAGGCCCTGGGGAGGGCAA
MA1930.2	CTCF	NC_000011.10	69943630	69943662	+	16.2778	7.14e-07	0.0956	CTGCAATGGAGAGACCAGGTCCCAGGAGGGAGG
MA1930.2	CTCF	NC_000014.9	70120048	70120080	-	16.2778	7.14e-07	0.0956	TTGCTCTGGCATAATCCAACCAATAGAGGGGGG
MA1930.2	CTCF	NC_000015.10	74314393	74314425	+	16.2778	7.14e-07	0.0956	AGGCAGTGCTCACCCCTCCCCTAGAGATGGAAG
MA1930.2	CTCF	NC_000003.12	74712249	74712281	-	16.2778	7.14e-07	0.0956	CTGCAGGTCCCGAGCCCTGCCCCGCGGGGAGGC
MA1930.2	CTCF	NC_000012.12	75522823	75522855	+	16.2778	7.14e-07	0.0956	gtgggGTGTCAGTCTGCTCCCACTGGGGGGTGC
MA1930.2	CTCF	NC_000005.10	76295240	76295272	+	16.2778	7.14e-07	0.0956	tggcagctTGTCGCTGAGTCCTCCAGAGGGGAC
MA1930.2	CTCF	NC_000001.11	77531883	77531915	+	16.2778	7.14e-07	0.0956	ctgcaggtcccgagccctgccccgcggggaggc
MA1930.2	CTCF	NC_000017.11	78231961	78231993	-	16.2778	7.14e-07	0.0956	GGGTAGCAGGGCCCCGGGGGCGGCGGGGGGCGC
MA1930.2	CTCF	NC_000017.11	78970072	78970104	+	16.2778	7.14e-07	0.0956	GTGCCAGCCTGAGCTCGGCCCAGCAGGTGCCTC
MA1930.2	CTCF	NC_000010.11	79147043	79147075	+	16.2778	7.14e-07	0.0956	AAGCAGTTCAGGCCAGCTGCAGCCAGGAGGCCG
MA1930.2	CTCF	NC_000018.10	79735915	79735947	-	16.2778	7.14e-07	0.0956	CTGGAATCTGGGAGAGCAGCCACCTGGGGGTGG
MA1930.2	CTCF	NC_000015.10	79926339	79926371	-	16.2778	7.14e-07	0.0956	CTGCAGGTCCCGAGCCCTGCCCCGCGGGGAGGC
MA1930.2	CTCF	NC_000017.11	82201478	82201510	-	16.2778	7.14e-07	0.0956	GTGCAGTGCCTGGCAGAGGCCCCCACATGCCTC
MA1930.2	CTCF	NC_000002.12	82326372	82326404	+	16.2778	7.14e-07	0.0956	ctgcaggtcccgagccctgccccgcggggaggc
MA1930.2	CTCF	NC_000006.12	82836629	82836661	-	16.2778	7.14e-07	0.0956	CTGCAGTCCAGCCTGGGTGACAGAGGGAGACTC
MA1930.2	CTCF	NC_000011.10	83276193	83276225	-	16.2778	7.14e-07	0.0956	GGGCAAACACGACTGCCAGCCCCTAGAGGCCAC
MA1930.2	CTCF	NC_000013.11	83824641	83824673	-	16.2778	7.14e-07	0.0956	CTGCAGCTGGACCAAGTGTCCTGCAAGTGGCTT
MA1930.2	CTCF	NC_000013.11	84086539	84086571	+	16.2778	7.14e-07	0.0956	ctgcaggtcccgagccctgccccgcggggaggc
MA1930.2	CTCF	NC_000007.14	84546573	84546605	-	16.2778	7.14e-07	0.0956	CTGCAAAAGGACAGTCTGGCCGCTGGGCGGCTC
MA1930.2	CTCF	NC_000016.10	85269700	85269732	-	16.2778	7.14e-07	0.0956	GTGCAGCTCCTCTTTGGGGACACTGGGAGCCCC
MA1930.2	CTCF	NC_000011.10	86433644	86433676	+	16.2778	7.14e-07	0.0956	ctgcaggtcccgagccctgccccgcggggaggc
MA1930.2	CTCF	NC_000015.10	89496321	89496353	+	16.2778	7.14e-07	0.0956	CGGATATGCCTCCGCTGGGCCTGCAGGCGGCGA
MA1930.2	CTCF	NC_000001.11	94389733	94389765	-	16.2778	7.14e-07	0.0956	ATGCATTGCCAAGACCAGCTCAGTCGGGGACAC
MA1930.2	CTCF	NC_000002.12	95345697	95345729	-	16.2778	7.14e-07	0.0956	GAGCCTGGCCCTCTGCTGCCCTCCAGCGGGCGC
MA1930.2	CTCF	NC_000006.12	95866917	95866949	-	16.2778	7.14e-07	0.0956	TTGTTGCCGACCATCTCTGCCAGCAGATGTCAG
MA1930.2	CTCF	NC_000014.9	97576769	97576801	-	16.2778	7.14e-07	0.0956	CTGCAGGGCCTCCATCTTTCCACTGGGAGAGTC
MA1930.2	CTCF	NC_000007.14	97936114	97936146	-	16.2778	7.14e-07	0.0956	CTGCAGGTCCCGAGCCCTGCCCCGCGGGGAGGC
MA1930.2	CTCF	NC_000014.9	100208303	100208335	+	16.2778	7.14e-07	0.0956	ctgcaggtcccgagccctgccccgcggggaggc
MA1930.2	CTCF	NC_000014.9	105846138	105846170	+	16.2778	7.14e-07	0.0956	CTGCAGGGGCCATGGGGTCCCTGTGGAGGGCCA
MA1930.2	CTCF	NC_000014.9	105865970	105866002	+	16.2778	7.14e-07	0.0956	CGCCAGGGCTCCTCGCTGGCCTGCAGGGGCAGG
MA1930.2	CTCF	NC_000011.10	107606289	107606321	-	16.2778	7.14e-07	0.0956	CCGCTGAGCCAACCCACAAACACAAGGGGTCAG
MA1930.2	CTCF	NC_000023.11	109308018	109308050	-	16.2778	7.14e-07	0.0956	GTCCAATCTGCAATGGGGACCACTGGAGGGCAG
MA1930.2	CTCF	NC_000002.12	113704527	113704559	+	16.2778	7.14e-07	0.0956	ctgcaggtcccgagccctgccccgcggggaggc
MA1930.2	CTCF	NC_000007.14	115851114	115851146	-	16.2778	7.14e-07	0.0956	CTGCCACCCCTGCCCCCACCCCCAAGAGGGAAT
MA1930.2	CTCF	NC_000012.12	116660909	116660941	-	16.2778	7.14e-07	0.0956	CTGCAGGTCCCGAGCCCTGCCCCGCGGGGAGGC
MA1930.2	CTCF	NC_000008.11	119208728	119208760	+	16.2778	7.14e-07	0.0956	CTGCGCTCCCTCCCGGGGTCCTCTCGGTGCCCC
MA1930.2	CTCF	NC_000001.11	119333936	119333968	-	16.2778	7.14e-07	0.0956	CTGCAGGTCCCGAGCCCTGCCCCGCGGGGAGGC
MA1930.2	CTCF	NC_000002.12	119541682	119541714	-	16.2778	7.14e-07	0.0956	CTGCAGCTGCCATCAGAGGCCATGAGGGGCCCA
MA1930.2	CTCF	NC_000011.10	119832227	119832259	-	16.2778	7.14e-07	0.0956	GAGCAGCAGGGCATGTGGACCAGCAGGGGACAT
MA1930.2	CTCF	NC_000002.12	121203097	121203129	+	16.2778	7.14e-07	0.0956	CTGCAGTGGAGTTGGGCTCCCAGGGGAGGATGC
MA1930.2	CTCF	NC_000012.12	121994089	121994121	-	16.2778	7.14e-07	0.0956	CAGAGGGGCTCCTCACTTCCCAGTAGGGGCCGC
MA1930.2	CTCF	NC_000006.12	122165066	122165098	+	16.2778	7.14e-07	0.0956	cagtggatcccacaccggggccgcaggtggagc
MA1930.2	CTCF	NC_000006.12	122280810	122280842	-	16.2778	7.14e-07	0.0956	CTGCAGGTCCCGAGCCCTGCCCCGCGGGGAGGC
MA1930.2	CTCF	NC_000023.11	122363224	122363256	-	16.2778	7.14e-07	0.0956	GTGCAACAGCCCACAGTCTCCAGCAGGGGCCTT
MA1930.2	CTCF	NC_000003.12	122973413	122973445	+	16.2778	7.14e-07	0.0956	GTGGGGTCCAGCCTGGCGGGCAGTGGAGGGTGC
MA1930.2	CTCF	NC_000006.12	125126086	125126118	-	16.2778	7.14e-07	0.0956	CTGCAGGTCCCGAGCCCTGCCCCGCGGGGAGGC
MA1930.2	CTCF	NC_000009.12	125186971	125187003	-	16.2778	7.14e-07	0.0956	CTGCAGTCCAGCCTGGGTGACAGAGGGAGACTC
MA1930.2	CTCF	NC_000007.14	125605236	125605268	-	16.2778	7.14e-07	0.0956	TTGCTTTTGGAGCAAGAGGACTCTAGATGGAGC
MA1930.2	CTCF	NC_000011.10	125747725	125747757	-	16.2778	7.14e-07	0.0956	GAGCACTTTTCTCCTGGGAACTGGAGGTGGCAC
MA1930.2	CTCF	NC_000003.12	125758745	125758777	+	16.2778	7.14e-07	0.0956	ctgcaggtcccgagccctgccccgcggggaggc
MA1930.2	CTCF	NC_000003.12	127076224	127076256	+	16.2778	7.14e-07	0.0956	cagtggatcccacaccggggccgcaggtggagc
MA1930.2	CTCF	NC_000009.12	127111487	127111519	-	16.2778	7.14e-07	0.0956	CAGCACTCCCAGCTGCTCAGCAGCTGTTGGCAG
MA1930.2	CTCF	NC_000009.12	129497289	129497321	+	16.2778	7.14e-07	0.0956	CTGTGGAGCTCCATCCTGGCCTCCTGGTGCCCC
MA1930.2	CTCF	NC_000008.11	132184750	132184782	-	16.2778	7.14e-07	0.0956	TAGCAATGCCAGGGTACAGGCACTGGGTGGAAT
MA1930.2	CTCF	NC_000005.10	132314899	132314931	+	16.2778	7.14e-07	0.0956	ATGCTGGAGCCACATGGTCCCAGCAGGTAGCAC
MA1930.2	CTCF	NC_000012.12	132402888	132402920	+	16.2778	7.14e-07	0.0956	CTGCATCACAGCCGTGGAGGCAGGAGGGAGCAG
MA1930.2	CTCF	NC_000009.12	134396923	134396955	+	16.2778	7.14e-07	0.0956	CCGGAGGTTCCCTGGCTGCCCAGGAGGGGGCTG
MA1930.2	CTCF	NC_000004.12	136929406	136929438	-	16.2778	7.14e-07	0.0956	CAGTGGATCCCACACCGGGGCCGCAGGTGGAGC
MA1930.2	CTCF	NC_000007.14	139363160	139363192	+	16.2778	7.14e-07	0.0956	TTGCAATTTTGCCTAGGGCCCTGGTGGTGGCAA
MA1930.2	CTCF	NC_000004.12	139596327	139596359	+	16.2778	7.14e-07	0.0956	CTCCAGGTGGGCAGAGAGGCCACTAGAGGCCAT
MA1930.2	CTCF	NC_000023.11	147054398	147054430	+	16.2778	7.14e-07	0.0956	ATGCAAGTCCCCtttgagggcaggagaaggctg
MA1930.2	CTCF	NC_000023.11	147992380	147992412	+	16.2778	7.14e-07	0.0956	cagaggggctcctcacttcccagtaggggccgc
MA1930.2	CTCF	NC_000005.10	150045689	150045721	-	16.2778	7.14e-07	0.0956	CTTTTTTGACCCCAGTCAGCCACCAGGTGGCCT
MA1930.2	CTCF	NC_000002.12	152400749	152400781	-	16.2778	7.14e-07	0.0956	AGGCAGTGCTACTCAGTGGCCTATAGTGGGCAG
MA1930.2	CTCF	NC_000003.12	153268909	153268941	-	16.2778	7.14e-07	0.0956	CTGCAGGTCCCGAGCCCTGCCCCGCGGGGAGGC
MA1930.2	CTCF	NC_000023.11	153482532	153482564	+	16.2778	7.14e-07	0.0956	TGGCAAGGGGTGGGTCTGCCCTCTAGGAGGCAC
MA1930.2	CTCF	NC_000003.12	154074754	154074786	+	16.2778	7.14e-07	0.0956	ctgCTCCTCCTGCCCTTAAACATCAGAAGGcag
MA1930.2	CTCF	NC_000001.11	156890290	156890322	+	16.2778	7.14e-07	0.0956	CTGCTGCCCTCTGCTGGAGCCTCTTGGTGACAC
MA1930.2	CTCF	NC_000006.12	157689699	157689731	-	16.2778	7.14e-07	0.0956	GAGAAGGGACCCCCCACGGCCCCCAGGTGCTGC
MA1930.2	CTCF	NC_000006.12	158565468	158565500	+	16.2778	7.14e-07	0.0956	CTGCTGTGCCCCAGCTACAGAAGCAGAGGGCCA
MA1930.2	CTCF	NC_000006.12	162339451	162339483	-	16.2778	7.14e-07	0.0956	CAGAGGGGCTCCTCACTTCCCAGTAGGGGCCGC
MA1930.2	CTCF	NC_000006.12	165886404	165886436	+	16.2778	7.14e-07	0.0956	CAGCTCTGCAGCCCTGGAGCCAGGAGAAGCCCC
MA1930.2	CTCF	NC_000006.12	166167948	166167980	-	16.2778	7.14e-07	0.0956	CTGATATGGCCGCTCTCGGCCAATGGGAGGCTG
MA1930.2	CTCF	NC_000006.12	169480265	169480297	-	16.2778	7.14e-07	0.0956	CTGCAGGTCCCGAGCCCTGCCCCGCGGGGAGGC
MA1930.2	CTCF	NC_000002.12	170324727	170324759	+	16.2778	7.14e-07	0.0956	TGGCAGATATTAAGCTTTGTCAGCAGAGGGCAC
MA1930.2	CTCF	NC_000003.12	171704190	171704222	+	16.2778	7.14e-07	0.0956	CACCGAAGTCCCAGAAGGGCCACTAGGTGGCAC
MA1930.2	CTCF	NC_000002.12	176294309	176294341	-	16.2778	7.14e-07	0.0956	CTGCAGTCCAGCCTGGGTGACAGAGGGAGACTC
MA1930.2	CTCF	NC_000005.10	180459398	180459430	-	16.2778	7.14e-07	0.0956	CTGCAGGTCCCGAGCCCTGCCCCGCGGGGAGGC
MA1930.2	CTCF	NC_000002.12	181573315	181573347	+	16.2778	7.14e-07	0.0956	GTGCTTAGTTTTGACCTAACCACCAGGGGTCAG
MA1930.2	CTCF	NC_000003.12	183103868	183103900	+	16.2778	7.14e-07	0.0956	ctgcaggtcccgagccctgccccgcggggaggc
MA1930.2	CTCF	NC_000002.12	187556831	187556863	-	16.2778	7.14e-07	0.0956	CAGAGGGGCTCCTCACTTCCCAGTAGGGGCCGC
MA1930.2	CTCF	NC_000002.12	199727236	199727268	+	16.2778	7.14e-07	0.0956	CTGCCCAGTCCCCCCAGCACCAGCAGGGGAAAA
MA1930.2	CTCF	NC_000001.11	209889069	209889101	+	16.2778	7.14e-07	0.0956	ctgcaggtcccgagccctgccccgcggggaggc
MA1930.2	CTCF	NC_000002.12	219313005	219313037	-	16.2778	7.14e-07	0.0956	CTGCAGGTCCCGAGCCCTGCCCCGCGGGGAGGC
MA1930.2	CTCF	NC_000002.12	219313187	219313219	-	16.2778	7.14e-07	0.0956	CAGTGGATCCCACACCGGGGCCGCAGGTGGAGC
MA1930.2	CTCF	NC_000002.12	226648422	226648454	-	16.2778	7.14e-07	0.0956	CAGTGGATCTCACACCTGGGCAGCAGGTGGAGT
MA1930.2	CTCF	NC_000002.12	239291046	239291078	-	16.2778	7.14e-07	0.0956	TCCCTGTCCCGGGCACGCACCAGCAGGTGGAGG
MA1930.2	CTCF	NC_000002.12	240105082	240105114	+	16.2778	7.14e-07	0.0956	gtgcatggctggaacccaggcggcagaggttgc
MA1930.2	CTCF	NW_016107299.1	15541	15573	-	16.2685	7.17e-07	0.0958	CCGCGCTTCCTCCTCTGGCCCTCTAGGCGGCCT
MA1930.2	CTCF	NT_187659.1	39466	39498	-	16.2685	7.17e-07	0.0958	CTGCAGTTCCACTAAGTGACCACTGGTGTCCGC
MA1930.2	CTCF	NW_021160020.1	104368	104400	-	16.2685	7.17e-07	0.0958	TAGTTATGAAGACAACTTTCCAGCAGATGGCAG
MA1930.2	CTCF	NT_187573.1	140649	140681	+	16.2685	7.17e-07	0.0958	CTGCAGAGTCCACGAGATCCCAGCAGAGAACAG
MA1930.2	CTCF	NT_187603.1	170117	170149	-	16.2685	7.17e-07	0.0958	CTGCAGTTCCACTAAGTGACCACTGGTGTCCGC
MA1930.2	CTCF	NT_187689.1	195191	195223	+	16.2685	7.17e-07	0.0958	CTGAAGGCCCGCATGCTTGCCCGGAGGAGGCCG
MA1930.2	CTCF	NW_003315952.3	198494	198526	-	16.2685	7.17e-07	0.0958	CAGGAGTGCGGCGGGAGGGCCCACGGGGGGCAG
MA1930.2	CTCF	NT_187532.1	203152	203184	+	16.2685	7.17e-07	0.0958	CTGAAGGCCCGCATGCTTGCCCGGAGGAGGCCG
MA1930.2	CTCF	NC_000017.11	246873	246905	-	16.2685	7.17e-07	0.0958	CAGGAGTGCGGCGGGAGGGCCCACGGGGGGCAG
MA1930.2	CTCF	NW_018654722.1	366599	366631	+	16.2685	7.17e-07	0.0958	GGGCACTGAGGGGTCAGAGCCAGGGGAGGGGGG
MA1930.2	CTCF	NC_000004.12	794919	794951	+	16.2685	7.17e-07	0.0958	GCGCTCTGCTCCAGGGGTGCCTGTGGGGGGCCC
MA1930.2	CTCF	NT_187614.1	881828	881860	-	16.2685	7.17e-07	0.0958	GTGCTGCCCAGATGGAGCGGCCCCAGGTGGCAG
MA1930.2	CTCF	NW_018654717.1	1774186	1774218	+	16.2685	7.17e-07	0.0958	AAGCAGTATTGCCATTTTGCCACCTGATGGTAA
MA1930.2	CTCF	NC_000019.10	2249661	2249693	+	16.2685	7.17e-07	0.0958	CTGCCTTGCCCTCTCTACGGCGGCTGGGGGCCT
MA1930.2	CTCF	NC_000006.12	2989163	2989195	-	16.2685	7.17e-07	0.0958	GGGTCGCGGGAGCGCTCCGCCACCAGGGGACAG
MA1930.2	CTCF	NW_011332701.1	3165106	3165138	+	16.2685	7.17e-07	0.0958	CAGCGGTGGCGCCAGGTGCCCGCTGGCGGGCCC
MA1930.2	CTCF	NC_000012.12	3175396	3175428	+	16.2685	7.17e-07	0.0958	CTGCAGTGGCACGGGCTGCCTTGCAGGAGGTGT
MA1930.2	CTCF	NT_187660.1	3277558	3277590	+	16.2685	7.17e-07	0.0958	CAGCGGTGGCGCCAGGTGCCCGCTGGCGGGCCC
MA1930.2	CTCF	NC_000006.12	3438983	3439015	-	16.2685	7.17e-07	0.0958	TTGTATTTCCTGACCACACCCAACAGATGGCCA
MA1930.2	CTCF	NC_000016.10	3611701	3611733	+	16.2685	7.17e-07	0.0958	CTGCGGCGCCGGGCGCGGGCCCGCGGCGGCCAG
MA1930.2	CTCF	NW_021160017.1	3964368	3964400	-	16.2685	7.17e-07	0.0958	CTGCAGTTCCACTAAGTGACCACTGGTGTCCGC
MA1930.2	CTCF	NC_000006.12	4727764	4727796	+	16.2685	7.17e-07	0.0958	TTGCTGAGGATTTCAGCTGCCACCTGGGGGCTC
MA1930.2	CTCF	NC_000012.12	5000849	5000881	+	16.2685	7.17e-07	0.0958	atgctcttccctcttcccctcagCAGGGGCTGT
MA1930.2	CTCF	NC_000005.10	5310686	5310718	+	16.2685	7.17e-07	0.0958	ATGACGGGCCCTCCCTCAACCTCCAGAAGGCAC
MA1930.2	CTCF	NC_000005.10	5316723	5316755	+	16.2685	7.17e-07	0.0958	TGGCAGTGCCCACCCTCATGCATCAGGGGCCTG
MA1930.2	CTCF	NC_000008.11	6594677	6594709	+	16.2685	7.17e-07	0.0958	CTGCAGGGGACTGCAGGGGACTGCAGGGGACTG
MA1930.2	CTCF	NC_000008.11	6594687	6594719	+	16.2685	7.17e-07	0.0958	CTGCAGGGGACTGCAGGGGACTGCAGGGGACTG
MA1930.2	CTCF	NC_000017.11	7346003	7346035	-	16.2685	7.17e-07	0.0958	TAGTTATGAAGACAACTTTCCAGCAGATGGCAG
MA1930.2	CTCF	NC_000017.11	7395084	7395116	-	16.2685	7.17e-07	0.0958	CCGCGCTTCCTCCTCTGGCCCTCTAGGCGGCCT
MA1930.2	CTCF	NC_000001.11	7443979	7444011	-	16.2685	7.17e-07	0.0958	CTCCAGCTTCCTCTGGGGGCCTGAAGGAGGGGC
MA1930.2	CTCF	NC_000002.12	8024836	8024868	+	16.2685	7.17e-07	0.0958	CTGAACCCCCTCGACAAGTCCACCAGGGAGCTG
MA1930.2	CTCF	NC_000009.12	9340664	9340696	-	16.2685	7.17e-07	0.0958	CAGCATGTCCAACAGCTTTCCAGCTGGGGCCAA
MA1930.2	CTCF	NC_000017.11	9703423	9703455	-	16.2685	7.17e-07	0.0958	CTGCTCTTTAATGTTCACCCCAGGAGGGGTCTG
MA1930.2	CTCF	NC_000003.12	10136427	10136459	+	16.2685	7.17e-07	0.0958	ctgcacctgcactcctcagccctcaggtggttg
MA1930.2	CTCF	NC_000002.12	10284338	10284370	-	16.2685	7.17e-07	0.0958	CTGCCCCAACACACCGAGGCCACTGGGAGTCAC
MA1930.2	CTCF	NC_000017.11	10646577	10646609	+	16.2685	7.17e-07	0.0958	AGGTTGTTTCTGTGCCAGAACACAAGGGGGCGC
MA1930.2	CTCF	NC_000008.11	11573900	11573932	-	16.2685	7.17e-07	0.0958	AAGCAGTATTGCCATTTTGCCACCTGATGGTAA
MA1930.2	CTCF	NC_000003.12	14513795	14513827	+	16.2685	7.17e-07	0.0958	CTGCAGCAGCCCACACCTGAACCCAGGGGGCCC
MA1930.2	CTCF	NC_000010.11	15371405	15371437	-	16.2685	7.17e-07	0.0958	GGGCAGTGTCGCCGGGGGTCGGGCTGGGGGCGC
MA1930.2	CTCF	NC_000017.11	15599334	15599366	-	16.2685	7.17e-07	0.0958	CAGCATCTCTGGATTCTATGCACTAGATGCCAG
MA1930.2	CTCF	NC_000001.11	17915306	17915338	+	16.2685	7.17e-07	0.0958	CTCCAGTTCTGCCCTCTTTCCAGCAGAAGGGCT
MA1930.2	CTCF	NC_000017.11	18764025	18764057	+	16.2685	7.17e-07	0.0958	cagcatctctggatTCTATGCACTAGATGCCAG
MA1930.2	CTCF	NC_000024.10	19419977	19420009	+	16.2685	7.17e-07	0.0958	TGGCAATggctctaaatggccagaaaatggcac
MA1930.2	CTCF	NC_000005.10	19795385	19795417	+	16.2685	7.17e-07	0.0958	CAGCAGTAATGGAATTGCTCCACATGATGGCTC
MA1930.2	CTCF	NC_000001.11	20165905	20165937	+	16.2685	7.17e-07	0.0958	TGGCAGTGAGGAGGGGAGGCCACCAGACGCCCG
MA1930.2	CTCF	NC_000001.11	20319645	20319677	-	16.2685	7.17e-07	0.0958	CTGCAGTGCCCGGGGGCCCACAGAAGGAAACAC
MA1930.2	CTCF	NC_000023.11	21628363	21628395	+	16.2685	7.17e-07	0.0958	tggccctcatctcacagctccactaggtggctc
MA1930.2	CTCF	NC_000023.11	21770334	21770366	-	16.2685	7.17e-07	0.0958	CTGCAGTCACAGTCCACCTCCTTCAGAGGGTCT
MA1930.2	CTCF	NC_000015.10	23069956	23069988	-	16.2685	7.17e-07	0.0958	CTGCAGTTCCACTAAGTGACCACTGGTGTCCGC
MA1930.2	CTCF	NC_000023.11	24025406	24025438	-	16.2685	7.17e-07	0.0958	CCCCGGGCGGCTCCCGCGGCCCGCAGGGGGCGC
MA1930.2	CTCF	NC_000014.9	24065621	24065653	+	16.2685	7.17e-07	0.0958	GGGCACTGAGGGGTCAGAGCCAGGGGAGGGGGG
MA1930.2	CTCF	NC_000024.10	24172118	24172150	-	16.2685	7.17e-07	0.0958	CTGCTCCACCTCAGAGGGCCCTGCTGGGGGCTC
MA1930.2	CTCF	NC_000024.10	24213355	24213387	+	16.2685	7.17e-07	0.0958	CTGCTCCACCTCAGAGGGCCCTGCTGGGGGCTC
MA1930.2	CTCF	NC_000024.10	25456755	25456787	-	16.2685	7.17e-07	0.0958	CTGCTCCACCTCAGAGGGCCCTGCTGGGGGCTC
MA1930.2	CTCF	NC_000024.10	25497995	25498027	+	16.2685	7.17e-07	0.0958	CTGCTCCACCTCAGAGGGCCCTGCTGGGGGCTC
MA1930.2	CTCF	NC_000015.10	27209657	27209689	+	16.2685	7.17e-07	0.0958	GGGCAGCTGTCTCTGGAGGCCACCAGAGCGAGG
MA1930.2	CTCF	NC_000002.12	29239612	29239644	-	16.2685	7.17e-07	0.0958	CTGTCAGGCCCCGGGAAGGCCTCTTGGAGGCAC
MA1930.2	CTCF	NC_000022.11	30432406	30432438	+	16.2685	7.17e-07	0.0958	CTGCCCCTCCAGAAAGGGGCCACCAGGCGCTGA
MA1930.2	CTCF	NC_000009.12	30972561	30972593	+	16.2685	7.17e-07	0.0958	ctgcactccagcctgggcagcagaaggagaccc
MA1930.2	CTCF	NC_000015.10	30991806	30991838	+	16.2685	7.17e-07	0.0958	CAGCGGTGGCGCCAGGTGCCCGCTGGCGGGCCC
MA1930.2	CTCF	NC_000007.14	31052187	31052219	-	16.2685	7.17e-07	0.0958	GGGCGGTGCGGTGGGGGGCGCGGTGGGGGGCGC
MA1930.2	CTCF	NC_000020.11	32475183	32475215	-	16.2685	7.17e-07	0.0958	TGGGAGTCAGGGCGCCAGGCCTGCTGGGGGCAC
MA1930.2	CTCF	NC_000022.11	32529092	32529124	+	16.2685	7.17e-07	0.0958	GGGCTCAGGACAGAAGTGACCACCAGATGGCGA
MA1930.2	CTCF	NC_000004.12	33095286	33095318	+	16.2685	7.17e-07	0.0958	CTGCAATGTTCTGATTTAGGCACCTGAGGTAGC
MA1930.2	CTCF	NC_000006.12	34031263	34031295	-	16.2685	7.17e-07	0.0958	GTGCAGTGAGGGCCCATCCACACAGGAGAGCAG
MA1930.2	CTCF	NC_000017.11	36646307	36646339	-	16.2685	7.17e-07	0.0958	GTGCTGCCCAGATGGAGCGGCCCCAGGTGGCAG
MA1930.2	CTCF	NC_000005.10	36755232	36755264	-	16.2685	7.17e-07	0.0958	TGGCATTGCTCTTAGGGCTCCTCCAGAGGGAAG
MA1930.2	CTCF	NC_000018.10	37576986	37577018	+	16.2685	7.17e-07	0.0958	CTGGACTGACAGGCCAGAACAACCAGGGGGCTG
MA1930.2	CTCF	NC_000008.11	38149880	38149912	+	16.2685	7.17e-07	0.0958	cagcagtttgggaggcagatcacctgaggtcag
MA1930.2	CTCF	NC_000019.10	38252968	38253000	-	16.2685	7.17e-07	0.0958	AAGCACCCCTCCCTCCCTGGCCCTAGGAGGCAG
MA1930.2	CTCF	NC_000003.12	38545193	38545225	+	16.2685	7.17e-07	0.0958	GTGCACCACTGTGACAGGGCCACCTGGAGGGAC
MA1930.2	CTCF	NC_000001.11	38589891	38589923	+	16.2685	7.17e-07	0.0958	GGGCAGACAGAGCAGGAGGCCAGGAGGGGCAGC
MA1930.2	CTCF	NC_000009.12	40270182	40270214	+	16.2685	7.17e-07	0.0958	ctgtagtcccagctacttgccaggcagaggcag
MA1930.2	CTCF	NC_000003.12	41793027	41793059	-	16.2685	7.17e-07	0.0958	CTGGGATTACAGGCACCCGCCAGCAGGTGCGGC
MA1930.2	CTCF	NC_000006.12	43049693	43049725	+	16.2685	7.17e-07	0.0958	CAGCCCTGCCGACCCAGAGGCCCCAGGGAGCAC
MA1930.2	CTCF	NC_000019.10	43602330	43602362	-	16.2685	7.17e-07	0.0958	CTGTAGTCCCAGCTACAGGGAGGGAGGTGGAGG
MA1930.2	CTCF	NC_000022.11	44388861	44388893	-	16.2685	7.17e-07	0.0958	GTACAGTTGGACTCCAGCTCCAGGAGGTGGAGG
MA1930.2	CTCF	NC_000022.11	45877468	45877500	+	16.2685	7.17e-07	0.0958	CTGTCCCCGGGGTCGTGGACCAGCAGAGGGTGG
MA1930.2	CTCF	NC_000012.12	47382486	47382518	-	16.2685	7.17e-07	0.0958	CAACACCCCCAGCCCCTGCCCACTAGATGGGGT
MA1930.2	CTCF	NC_000011.10	48804482	48804514	-	16.2685	7.17e-07	0.0958	CTGAGGTACCAGTTTCATCCCACTAGGGAGTGC
MA1930.2	CTCF	NC_000018.10	49051797	49051829	-	16.2685	7.17e-07	0.0958	CAGCAGTTTGGGAACCCAGTCTGTGGAGGGGAC
MA1930.2	CTCF	NC_000014.9	50453843	50453875	-	16.2685	7.17e-07	0.0958	CTGCAGTGAGAGAGAACACACACCAGAGGAACC
MA1930.2	CTCF	NC_000019.10	50744609	50744641	-	16.2685	7.17e-07	0.0958	CTGCTCTCCAGCCTGGGTGACAGAGGGAGGCTC
MA1930.2	CTCF	NC_000001.11	51785435	51785467	-	16.2685	7.17e-07	0.0958	CTGTGGTGAGCTTACATGGGCACTGGGGGTCAG
MA1930.2	CTCF	NC_000016.10	55176133	55176165	+	16.2685	7.17e-07	0.0958	TTGCACTGCCCCTTCACGGCCTCCAGGACCCGA
MA1930.2	CTCF	NC_000019.10	55616390	55616422	-	16.2685	7.17e-07	0.0958	CTGCAGCGCTGGGGCCGGGCCACAGCGTGCAGC
MA1930.2	CTCF	NC_000012.12	56569478	56569510	+	16.2685	7.17e-07	0.0958	GGGTGGTGAGGGTCTTCTTCCAGCAGGTGGCTG
MA1930.2	CTCF	NC_000012.12	57036051	57036083	+	16.2685	7.17e-07	0.0958	GTGCTGAGACCCCTTCCTGCCACAAGGTTGCCT
MA1930.2	CTCF	NC_000014.9	57055873	57055905	-	16.2685	7.17e-07	0.0958	GCCCAGTGAGACCACGAGCCCACCAGGAGGAAC
MA1930.2	CTCF	NC_000017.11	57557631	57557663	-	16.2685	7.17e-07	0.0958	AAGCCTTGCCTTGGCATGGGCACAAGGGGGAAC
MA1930.2	CTCF	NC_000014.9	59632522	59632554	+	16.2685	7.17e-07	0.0958	GAGATCTTTAGAGCTGTGGCCACTAGGAGGCAC
MA1930.2	CTCF	NC_000016.10	64931709	64931741	+	16.2685	7.17e-07	0.0958	ATGCAGGCCAACCTTTCCTCCACGGGGAGGAAG
MA1930.2	CTCF	NC_000009.12	66106032	66106064	-	16.2685	7.17e-07	0.0958	CTGTAGTCCCAGCTACTTGCCAGGCAGAGGCAG
MA1930.2	CTCF	NC_000009.12	67906176	67906208	+	16.2685	7.17e-07	0.0958	ctgtagtcccagctacttgccaggcagaggcag
MA1930.2	CTCF	NC_000016.10	68372361	68372393	-	16.2685	7.17e-07	0.0958	CTGCAGGGTCTGCAGTAGGCCTCCGCATGGCCC
MA1930.2	CTCF	NC_000014.9	69351120	69351152	+	16.2685	7.17e-07	0.0958	CTACAAAGAAGGCAGCTTCCCACTAGGGGGTGT
MA1930.2	CTCF	NC_000016.10	71432814	71432846	-	16.2685	7.17e-07	0.0958	GTGTGGTTGCCCAAGCTGGGCCCCAGATGGGGG
MA1930.2	CTCF	NC_000016.10	71582261	71582293	-	16.2685	7.17e-07	0.0958	CACCATTCTCCTGCCTCGGCCTCCAGGTGGGAC
MA1930.2	CTCF	NC_000007.14	72418746	72418778	+	16.2685	7.17e-07	0.0958	Ttgcacctataaccccagcccttcagagggcaa
MA1930.2	CTCF	NC_000007.14	74253105	74253137	+	16.2685	7.17e-07	0.0958	CTGCAACCCTGTCCGCCCGTCACAAGAGGCCCA
MA1930.2	CTCF	NC_000014.9	74516593	74516625	+	16.2685	7.17e-07	0.0958	AAGTTGTTCATGCTCCCCTGCTGCAGGTGGCAG
MA1930.2	CTCF	NC_000017.11	75502224	75502256	+	16.2685	7.17e-07	0.0958	CAGCCCTTCCCCAGAGCTGCCCCGAGATGGGGG
MA1930.2	CTCF	NC_000017.11	76868454	76868486	+	16.2685	7.17e-07	0.0958	GCGCGGGGCCGGACGCCGGACACCAGAGCGCGG
MA1930.2	CTCF	NC_000004.12	77389088	77389120	-	16.2685	7.17e-07	0.0958	CTGGAGAGACTAGTTCCCTCCACCAGGTGATGC
MA1930.2	CTCF	NC_000017.11	79155987	79156019	+	16.2685	7.17e-07	0.0958	GTGCAGAACCTCCCTGGCCCCTCCAGGTGGGCA
MA1930.2	CTCF	NC_000018.10	79299486	79299518	-	16.2685	7.17e-07	0.0958	GTGCAGTCACAGGAGACTGCAGAGAGGGGGCAG
MA1930.2	CTCF	NC_000018.10	79738488	79738520	-	16.2685	7.17e-07	0.0958	CTGGAGTGCCCCCTGCTAGCCTGCTGAAGCTGG
MA1930.2	CTCF	NC_000016.10	82659839	82659871	+	16.2685	7.17e-07	0.0958	aagcatccctggcctctacccactagaggCCAT
MA1930.2	CTCF	NC_000023.11	82737260	82737292	-	16.2685	7.17e-07	0.0958	GCCCAGTGAGACCACGAGCCCACCAGGAGGAAC
MA1930.2	CTCF	NC_000009.12	84864576	84864608	+	16.2685	7.17e-07	0.0958	ATGCAGCCTTGGCTGCAGTCCTTCAGGGAGCGC
MA1930.2	CTCF	NC_000008.11	86659042	86659074	+	16.2685	7.17e-07	0.0958	CTGCTCCACCTCAGAGGGCCCTGCTGGGGGCTC
MA1930.2	CTCF	NC_000013.11	90048235	90048267	-	16.2685	7.17e-07	0.0958	CCACATTACCCCTCCCCCAACTCCAGGTGGCAC
MA1930.2	CTCF	NC_000012.12	92008176	92008208	+	16.2685	7.17e-07	0.0958	ctgtcattgtttcccatcacctccagatggaac
MA1930.2	CTCF	NC_000014.9	92684929	92684961	-	16.2685	7.17e-07	0.0958	GAGCCAGGACCGCCTCCGCCCACCAGAGGCAAG
MA1930.2	CTCF	NC_000011.10	93850290	93850322	-	16.2685	7.17e-07	0.0958	TGGCCCTCGCCCACCTTGTCCGGCTGAGGGCGC
MA1930.2	CTCF	NC_000009.12	93961355	93961387	+	16.2685	7.17e-07	0.0958	CAGCATCTCCTCCAGAATGTCTCCTGGTGGCAG
MA1930.2	CTCF	NC_000006.12	99294293	99294325	-	16.2685	7.17e-07	0.0958	GTGCGGTGGAGGCATGGCGCCAGCGGGATGCAC
MA1930.2	CTCF	NC_000008.11	100114260	100114292	-	16.2685	7.17e-07	0.0958	CTCTAGTGCCCCCCACCTGCCAACAGGCGCTGG
MA1930.2	CTCF	NC_000010.11	100186348	100186380	+	16.2685	7.17e-07	0.0958	TTGCAGTGTATGCGGAGCCCCACTGTGTGGCAC
MA1930.2	CTCF	NC_000003.12	101637295	101637327	+	16.2685	7.17e-07	0.0958	CTGCAaatccccactcccaccaccaaGAGACAG
MA1930.2	CTCF	NC_000014.9	103855293	103855325	-	16.2685	7.17e-07	0.0958	CTGCAGTGCCAGATGGATCCCAGAGTGGGCCAC
MA1930.2	CTCF	NC_000009.12	105056308	105056340	-	16.2685	7.17e-07	0.0958	CTGCAGTGTCATTGCTCCTCCTTATGGGGGCCC
MA1930.2	CTCF	NC_000006.12	108685860	108685892	-	16.2685	7.17e-07	0.0958	AAGCAGCTGGCCCTTTATCCCTCCAGGTGGAGT
MA1930.2	CTCF	NC_000002.12	109524010	109524042	-	16.2685	7.17e-07	0.0958	CTCCTGTCCCTCGGGGAAGGCAGGAGGTGGCCC
MA1930.2	CTCF	NC_000023.11	109973907	109973939	+	16.2685	7.17e-07	0.0958	TGGCTACTCTGACACCTCTCCAGCAGGGGGTTG
MA1930.2	CTCF	NC_000012.12	112856046	112856078	+	16.2685	7.17e-07	0.0958	CTGCTCTGGCTGCATCCCATCGGTTGGTGGAAC
MA1930.2	CTCF	NC_000009.12	114197789	114197821	-	16.2685	7.17e-07	0.0958	GTGCATGTCTAGGCCAGGGCCAGAGGGGAGCTC
MA1930.2	CTCF	NC_000009.12	114470899	114470931	+	16.2685	7.17e-07	0.0958	TTGCAGTCAAGCCCAGGAACACGCAGATGGCAG
MA1930.2	CTCF	NC_000010.11	115417847	115417879	-	16.2685	7.17e-07	0.0958	GACCACTGCAACTCCCTAAACACTAGAGGGCAG
MA1930.2	CTCF	NC_000010.11	121368519	121368551	-	16.2685	7.17e-07	0.0958	TTGCTTTGGTGCCATCTGGCCTCAGGGAGGCTG
MA1930.2	CTCF	NC_000010.11	121886147	121886179	-	16.2685	7.17e-07	0.0958	AAGCAGTGCCACCTGAGAACCTGCTGGTGCTAC
MA1930.2	CTCF	NC_000010.11	122089501	122089533	-	16.2685	7.17e-07	0.0958	GAGCAGCAGCTTCTGCATAACACTAGGTGGCAT
MA1930.2	CTCF	NC_000010.11	123618436	123618468	+	16.2685	7.17e-07	0.0958	CTGTTTAAGGACCCAGGAGCCAGCAGGGGCCAC
MA1930.2	CTCF	NC_000010.11	124389253	124389285	-	16.2685	7.17e-07	0.0958	GTGCCCTCCTCCGCCGAGGCCTGTAGGGCGCTC
MA1930.2	CTCF	NC_000009.12	129581502	129581534	-	16.2685	7.17e-07	0.0958	CTGGAGTCCCCTCCTCTTCCCCCCAGAAGGGAG
MA1930.2	CTCF	NC_000023.11	129777164	129777196	+	16.2685	7.17e-07	0.0958	CCGCCTCCACTGGCCCCGGTCCCCAGGTGGCGG
MA1930.2	CTCF	NC_000003.12	130084689	130084721	-	16.2685	7.17e-07	0.0958	CTTCATCTCAGCCCTCTGGCCTGCAGGTGTAAG
MA1930.2	CTCF	NC_000009.12	130338462	130338494	-	16.2685	7.17e-07	0.0958	GAGCAGGGGCTCAGAAGGGCCTCTTGGGGGCAT
MA1930.2	CTCF	NC_000010.11	131900253	131900285	+	16.2685	7.17e-07	0.0958	CAGGATTGGGAGACCGAGGCCGGCAGatggctc
MA1930.2	CTCF	NC_000008.11	132943554	132943586	+	16.2685	7.17e-07	0.0958	CAGTGTTTTCCAGGGCTCCCCAGCAGAAGGCAG
MA1930.2	CTCF	NC_000004.12	133151597	133151629	-	16.2685	7.17e-07	0.0958	GGGCGTTGGCGCCCTCATCCCGGTCGGTGGCGC
MA1930.2	CTCF	NC_000005.10	133933906	133933938	-	16.2685	7.17e-07	0.0958	CAGCAGTGAGCAGTTGGGCCCACCTGGGACCAC
MA1930.2	CTCF	NC_000005.10	133996825	133996857	-	16.2685	7.17e-07	0.0958	GTGATGCTGCAACAGTGAGCCTGCAGAGGGAGC
MA1930.2	CTCF	NC_000006.12	137970470	137970502	+	16.2685	7.17e-07	0.0958	CAGCATGTGCCGCAGTCCTCCAGGGGAGGGGGC
MA1930.2	CTCF	NC_000003.12	139120278	139120310	+	16.2685	7.17e-07	0.0958	GTGCAAAGCACTCCTTGGCCCAGCCGGTGGGAG
MA1930.2	CTCF	NC_000005.10	141942318	141942350	-	16.2685	7.17e-07	0.0958	ATGCAGTGCTCACTCAGAGCCTGGAGGCAGCTC
MA1930.2	CTCF	NC_000008.11	143145064	143145096	+	16.2685	7.17e-07	0.0958	CTGCAGAGTCCACGAGATCCCAGCAGAGAACAG
MA1930.2	CTCF	NC_000002.12	147962360	147962392	-	16.2685	7.17e-07	0.0958	CTGCAGCAGGGCAGGTTGGCCTACAGGTGGGTG
MA1930.2	CTCF	NC_000005.10	149443065	149443097	+	16.2685	7.17e-07	0.0958	CAGCCACGGCAAGTCCCCGCCACCAGGGGCATG
MA1930.2	CTCF	NC_000001.11	152557219	152557251	+	16.2685	7.17e-07	0.0958	CTGCTGCCAAGCAAGGAAGCCAGAAGATGCCTC
MA1930.2	CTCF	NC_000023.11	153924219	153924251	+	16.2685	7.17e-07	0.0958	CTGAACAGTGCAGAAGGAACCAGCAGAGGGAAC
MA1930.2	CTCF	NC_000001.11	173868705	173868737	-	16.2685	7.17e-07	0.0958	GGGCGGCGCCCAGGGACCGGCTCCAGGCGGCGG
MA1930.2	CTCF	NC_000004.12	187419035	187419067	-	16.2685	7.17e-07	0.0958	CTGCATTTCTAACACACTCCCAGGTGATGCCAA
MA1930.2	CTCF	NC_000004.12	187800001	187800033	-	16.2685	7.17e-07	0.0958	CTGTAGTGAGCTGCCTGGACCGGGGGGTGGAGT
MA1930.2	CTCF	NC_000003.12	194096014	194096046	-	16.2685	7.17e-07	0.0958	GTGCACGGGCCGCAGATGCTCACAGGGGGACAC
MA1930.2	CTCF	NC_000003.12	194137892	194137924	-	16.2685	7.17e-07	0.0958	GTGCTGGGGGCCGCCGGGTCCCGGTGGGGGCGG
MA1930.2	CTCF	NC_000003.12	194610629	194610661	-	16.2685	7.17e-07	0.0958	ATGTGGCTCAAGGAGGTGGCCAGTTGATGGAGG
MA1930.2	CTCF	NC_000003.12	195825332	195825364	+	16.2685	7.17e-07	0.0958	CTGAAGGCCCGCATGCTTGCCCGGAGGAGGCCG
MA1930.2	CTCF	NC_000002.12	212707212	212707244	-	16.2685	7.17e-07	0.0958	CCCCACCCCATGCCCTCCCCCACAAGAGGGCAG
MA1930.2	CTCF	NC_000002.12	218516778	218516810	-	16.2685	7.17e-07	0.0958	ATACATTTCCTAGCTCAGTCCACTAGGGGGGGT
MA1930.2	CTCF	NC_000002.12	221573690	221573722	-	16.2685	7.17e-07	0.0958	CGCACACTCCCGCATCTGGCCGGCAGGTGGCGC
MA1930.2	CTCF	NC_000001.11	231999590	231999622	+	16.2685	7.17e-07	0.0958	ctcctctcccctccctgccccaccaggGGCAAG
MA1930.2	CTCF	NC_000002.12	237512905	237512937	+	16.2685	7.17e-07	0.0958	AATCATCACCACCAAGGGGCCAGGAGGTGGCGC
MA1930.2	CTCF	NW_025791775.1	6296	6328	+	16.2593	7.21e-07	0.0959	GTGCAGGCCAGTGTGCAGGGCACAGGTGGGCGC
MA1930.2	CTCF	NT_187617.1	11984	12016	+	16.2593	7.21e-07	0.0959	CTGCCAGGCTGCCCGCACCACTCCAGGGGACAC
MA1930.2	CTCF	NW_017363817.1	49089	49121	+	16.2593	7.21e-07	0.0959	gggcaggtggaCGACGAGGCCAGATGGGGCCGG
MA1930.2	CTCF	NT_187625.1	49905	49937	+	16.2593	7.21e-07	0.0959	ctgCATCTACcccagggagcagggaggaggcgG
MA1930.2	CTCF	NC_000008.11	78979	79011	-	16.2593	7.21e-07	0.0959	GTGCAGGCCAGTGTGCAGGGCACAGGTGGGCGC
MA1930.2	CTCF	NT_187659.1	79427	79459	-	16.2593	7.21e-07	0.0959	CGGCAGGATAGAGTGAATGCCAGCAGGGGAAAC
MA1930.2	CTCF	NT_187574.1	82414	82446	+	16.2593	7.21e-07	0.0959	CTGCAGTGGAgcgggcagggcagggcagggcag
MA1930.2	CTCF	NT_187503.1	85610	85642	+	16.2593	7.21e-07	0.0959	GTGCAGGCCAGTGTGCAGGGCACAGGTGGGCGC
MA1930.2	CTCF	NW_025791804.1	118550	118582	+	16.2593	7.21e-07	0.0959	GTGCAGGCCAGTGTGCAGGGCACAGGTGGGCGC
MA1930.2	CTCF	NT_187516.1	122864	122896	-	16.2593	7.21e-07	0.0959	CTGCACCCCCAACAACAGAACAGTTGGGGGTTG
MA1930.2	CTCF	NW_025791772.1	269216	269248	-	16.2593	7.21e-07	0.0959	CAGCAGGGGCACATGCTCACCAGAGGATGCAGC
MA1930.2	CTCF	NC_000001.11	365245	365277	-	16.2593	7.21e-07	0.0959	GTGCAGGCCAGTGTGCAGGGCACAGGTGGGCGC
MA1930.2	CTCF	NW_015495299.1	402338	402370	-	16.2593	7.21e-07	0.0959	CTGATGCCCTGGGCCCCAGCTACTAGGGGGTGC
MA1930.2	CTCF	NC_000017.11	489638	489670	+	16.2593	7.21e-07	0.0959	gggcaggtggaCGACGAGGCCAGATGGGGCCGG
MA1930.2	CTCF	NC_000001.11	594309	594341	-	16.2593	7.21e-07	0.0959	GTGCAGGCCAGTGTGCAGGGCACAGGTGGGCGC
MA1930.2	CTCF	NT_187663.1	713817	713849	-	16.2593	7.21e-07	0.0959	CAGCAGTGTCCCGGTACTGCCAGCCAGGGCCAG
MA1930.2	CTCF	NT_167251.2	776905	776937	+	16.2593	7.21e-07	0.0959	CAGCAGTGTCCCGGTACTGCCAGCCAGGGCCAG
MA1930.2	CTCF	NW_017852933.1	1421937	1421969	-	16.2593	7.21e-07	0.0959	CTGCCAGGTCCCAGGACAGCCACTAGCTGGAGG
MA1930.2	CTCF	NC_000001.11	1852159	1852191	+	16.2593	7.21e-07	0.0959	ctgtaataccagggggcgatcacttgaggccag
MA1930.2	CTCF	NW_011332701.1	2141729	2141761	-	16.2593	7.21e-07	0.0959	CCGCGAGACCCGCACCCGCCCACCGGAGCGCGC
MA1930.2	CTCF	NT_187660.1	2254213	2254245	-	16.2593	7.21e-07	0.0959	CCGCGAGACCCGCACCCGCCCACCGGAGCGCGC
MA1930.2	CTCF	NT_167248.2	2397703	2397735	-	16.2593	7.21e-07	0.0959	CTGCAGTCATCCTGGGTGGCTGCCAGATGGAAT
MA1930.2	CTCF	NT_167245.2	2399007	2399039	-	16.2593	7.21e-07	0.0959	CTGCAGTCATCCTGGGTGGCTGCCAGATGGAAT
MA1930.2	CTCF	NT_167246.2	2450202	2450234	-	16.2593	7.21e-07	0.0959	CTGCAGTCATCCTGGGTGGCTGCCAGATGGAAT
MA1930.2	CTCF	NT_167247.2	2483814	2483846	-	16.2593	7.21e-07	0.0959	CTGCAGTCATCCTGGGTGGCTGCCAGATGGAAT
MA1930.2	CTCF	NT_113891.3	2622070	2622102	-	16.2593	7.21e-07	0.0959	CTGCAGTCATCCTGGGTGGCTGCCAGATGGAAT
MA1930.2	CTCF	NC_000016.10	3013847	3013879	-	16.2593	7.21e-07	0.0959	GTGCAGCCGCCGCCCAGCCCAGGTAGAGGGAGG
MA1930.2	CTCF	NC_000017.11	3028366	3028398	-	16.2593	7.21e-07	0.0959	CAGCTTCCGTGACCTCTGCCCACTAGATGCCAG
MA1930.2	CTCF	NC_000004.12	4118874	4118906	-	16.2593	7.21e-07	0.0959	GGGCAGTGCAGTAAAGGGTGCAGTGGGAGGCGG
MA1930.2	CTCF	NC_000016.10	4991963	4991995	-	16.2593	7.21e-07	0.0959	GTGCTACGGGGCCCGTGGGCCTCCAGGGAGCTG
MA1930.2	CTCF	NC_000017.11	6654008	6654040	-	16.2593	7.21e-07	0.0959	TGGCATCCCCGGACTCTACCCGCTAGGTGCCAG
MA1930.2	CTCF	NC_000004.12	7412064	7412096	+	16.2593	7.21e-07	0.0959	CAGAaatgcagctgctggcccaggaggTGGTAG
MA1930.2	CTCF	NC_000017.11	7822865	7822897	+	16.2593	7.21e-07	0.0959	AGACATTATTACCAGGCAACCAGCAGAGGGCGC
MA1930.2	CTCF	NC_000012.12	8527408	8527440	+	16.2593	7.21e-07	0.0959	CTGCAGGGAAGCCCTGCCCCCTGAGGAAGGCTG
MA1930.2	CTCF	NC_000011.10	11150162	11150194	+	16.2593	7.21e-07	0.0959	GTGCAGGATGAGCTTCAGGACACCAGTGGGGGC
MA1930.2	CTCF	NC_000002.12	11697361	11697393	-	16.2593	7.21e-07	0.0959	CTCCTGCACTGGCCACAGGCCACCAGGAGCTGC
MA1930.2	CTCF	NC_000023.11	14932318	14932350	-	16.2593	7.21e-07	0.0959	CTGCAATCCAGCCTTTCTCACCCAGGGAGGCAC
MA1930.2	CTCF	NC_000020.11	15300997	15301029	+	16.2593	7.21e-07	0.0959	CTGCACCTTGGTGAGCTTGCCCCCACATGGCAC
MA1930.2	CTCF	NC_000001.11	15514157	15514189	+	16.2593	7.21e-07	0.0959	TGGCAGCATCTCtgtctacccactagatgccag
MA1930.2	CTCF	NC_000023.11	17550377	17550409	-	16.2593	7.21e-07	0.0959	TTGCTGCAACACCATAGTGCCACTAGAGGCTGA
MA1930.2	CTCF	NC_000006.12	17673705	17673737	-	16.2593	7.21e-07	0.0959	TTGCTGTTCATCCTTGTCAGCACTTGGTGGTGT
MA1930.2	CTCF	NC_000019.10	18110673	18110705	-	16.2593	7.21e-07	0.0959	CTGCAGGGGCTGCTGGGACCCAGCAGGGACGGG
MA1930.2	CTCF	NC_000017.11	18131043	18131075	+	16.2593	7.21e-07	0.0959	GGGCAGCATGGGGTGGGAAACACTGGGGGGCAC
MA1930.2	CTCF	NC_000017.11	18237926	18237958	-	16.2593	7.21e-07	0.0959	GCGCAGTCCTATGGACCCAGCTGCAGGTGGTAC
MA1930.2	CTCF	NC_000017.11	19460753	19460785	-	16.2593	7.21e-07	0.0959	TAGCAGGGATCACAGAAGTCCAGCAGAGGTCTG
MA1930.2	CTCF	NC_000022.11	20223605	20223637	-	16.2593	7.21e-07	0.0959	CTGCTGGGGTTCCACTTGACCACCTCAGGGCAC
MA1930.2	CTCF	NC_000017.11	20961293	20961325	+	16.2593	7.21e-07	0.0959	ATGCAGTCACCACTCCCGTCCAGAAGAGGAGCA
MA1930.2	CTCF	NC_000013.11	21320291	21320323	+	16.2593	7.21e-07	0.0959	TTGCAGGCCAGTCGCTCTTCCAGCAGAGGAAGA
MA1930.2	CTCF	NC_000017.11	21513162	21513194	-	16.2593	7.21e-07	0.0959	TTGCTATATATAAAGGTGACCGCCAGGTGTCGC
MA1930.2	CTCF	NC_000016.10	21682868	21682900	+	16.2593	7.21e-07	0.0959	CTGCCAGGTCCCAGGACAGCCACTAGCTGGAGG
MA1930.2	CTCF	NC_000015.10	23109917	23109949	-	16.2593	7.21e-07	0.0959	CGGCAGGATAGAGTGAATGCCAGCAGGGGAAAC
MA1930.2	CTCF	NC_000015.10	25251107	25251139	+	16.2593	7.21e-07	0.0959	CTGTTCCCCGGGGTTGGGGCCGGTTGGTGGCTC
MA1930.2	CTCF	NC_000022.11	27686752	27686784	+	16.2593	7.21e-07	0.0959	AGGCAGTGCCAGGCAGCAGACAGTGGGAGGGAC
MA1930.2	CTCF	NC_000019.10	28870875	28870907	+	16.2593	7.21e-07	0.0959	CAGCAACCGTCATTCAGAGCCAGCAGTTGGCAC
MA1930.2	CTCF	NC_000013.11	29393526	29393558	-	16.2593	7.21e-07	0.0959	CTGCGTTGGTGGCTGCCTGACTGCAGGGGAAGG
MA1930.2	CTCF	NC_000015.10	29969048	29969080	-	16.2593	7.21e-07	0.0959	CCGCGAGACCCGCACCCGCCCACCGGAGCGCGC
MA1930.2	CTCF	NC_000006.12	31139677	31139709	-	16.2593	7.21e-07	0.0959	CTGCAGTCATCCTGGGTGGCTGCCAGATGGAAT
MA1930.2	CTCF	NC_000019.10	31416384	31416416	+	16.2593	7.21e-07	0.0959	GGGCAGGGGCCATGTTGGCCAACCAGAGGGCAG
MA1930.2	CTCF	NC_000007.14	32088919	32088951	-	16.2593	7.21e-07	0.0959	GTGCATTGCACAGTCCTTGCCTGCTGAGAGCAA
MA1930.2	CTCF	NC_000008.11	33123277	33123309	+	16.2593	7.21e-07	0.0959	GTCCAGGCTCGTGACACTGCCACAAGATGGAAC
MA1930.2	CTCF	NC_000006.12	34339441	34339473	+	16.2593	7.21e-07	0.0959	CTGCAGTAGTATCTCAAAATCACCAGAGGTCCT
MA1930.2	CTCF	NC_000022.11	37352817	37352849	-	16.2593	7.21e-07	0.0959	GTGCATTTCTCCCACAAAGCCTCCAGTGGCTAC
MA1930.2	CTCF	NC_000018.10	38409760	38409792	-	16.2593	7.21e-07	0.0959	TGGCCCTCTTCTCTCAGTTCCACTAGGTGGTGC
MA1930.2	CTCF	NC_000007.14	38693452	38693484	-	16.2593	7.21e-07	0.0959	CTGCAGTGCTCAAGTATGGCCAGCGGCTGTTGT
MA1930.2	CTCF	NC_000003.12	39146154	39146186	+	16.2593	7.21e-07	0.0959	CAGCAGTTCCATTTGTAGGACGGTAGGGTGCTC
MA1930.2	CTCF	NC_000001.11	39653704	39653736	-	16.2593	7.21e-07	0.0959	CAAAACCACCTCCTTTCTGCCAGTAGGTGGCAC
MA1930.2	CTCF	NC_000006.12	41208923	41208955	+	16.2593	7.21e-07	0.0959	GTGCAGGGGTGAGGGGTCACCACCAGGGAGATC
MA1930.2	CTCF	NC_000017.11	41589455	41589487	-	16.2593	7.21e-07	0.0959	GTGCAGGGAGACTCACTAACCACAAGAGGTCCT
MA1930.2	CTCF	NC_000008.11	42177924	42177956	-	16.2593	7.21e-07	0.0959	CTGCAGCGTGCGAAGCTCTCCTTTAGGGGCTGG
MA1930.2	CTCF	NC_000006.12	43970887	43970919	+	16.2593	7.21e-07	0.0959	CAGCACTCCCACACCAGGGCCTCAAGCTGGAAG
MA1930.2	CTCF	NC_000006.12	44000006	44000038	-	16.2593	7.21e-07	0.0959	CTGCACTGTACCCACATGTGCCCCAGGTGGGCA
MA1930.2	CTCF	NC_000019.10	44764465	44764497	-	16.2593	7.21e-07	0.0959	CTGCACTCCTCCAGCCTGTGCAGCAGAGTGAGA
MA1930.2	CTCF	NC_000003.12	45489401	45489433	-	16.2593	7.21e-07	0.0959	AGGCTGTGATTTAACAAGGCCACCAGGGGACTC
MA1930.2	CTCF	NC_000011.10	45886765	45886797	+	16.2593	7.21e-07	0.0959	CCGAAGTCACTGCTCCCGGCCTAGAGAGGGAGG
MA1930.2	CTCF	NC_000022.11	46002019	46002051	-	16.2593	7.21e-07	0.0959	CTGCGTGTGGGGCCGCCAGGCTGCAGGGGGCCT
MA1930.2	CTCF	NC_000017.11	46011698	46011730	-	16.2593	7.21e-07	0.0959	CAGCAGTGTCCCGGTACTGCCAGCCAGGGCCAG
MA1930.2	CTCF	NC_000018.10	46622513	46622545	+	16.2593	7.21e-07	0.0959	CTGTTCTGCCTGTCTCTAGGCAGGGGGTGGTGG
MA1930.2	CTCF	NC_000013.11	48063106	48063138	-	16.2593	7.21e-07	0.0959	GTGCACCTCCCACCTCAGCCTCCCAGGTGGCTG
MA1930.2	CTCF	NC_000016.10	48124128	48124160	+	16.2593	7.21e-07	0.0959	CTGCTGGGTCCACGCCTGACCGGAAGGGAGCCA
MA1930.2	CTCF	NC_000003.12	48582301	48582333	-	16.2593	7.21e-07	0.0959	CTGCAGTGGTGGTGAGTGACGGGAGGATGGCGC
MA1930.2	CTCF	NC_000023.11	48705963	48705995	+	16.2593	7.21e-07	0.0959	GGGCAGCTCTTGCTGGGTGGCGGCAGGAGGTGC
MA1930.2	CTCF	NC_000016.10	48882067	48882099	-	16.2593	7.21e-07	0.0959	GTGTACTCTCCCAACACACACACAGGGTGGCAC
MA1930.2	CTCF	NC_000019.10	49117774	49117806	+	16.2593	7.21e-07	0.0959	TAGCAGTGGGTCCCATCTCCCAGTGGGGGCTGG
MA1930.2	CTCF	NC_000022.11	49903824	49903856	+	16.2593	7.21e-07	0.0959	CTGCCTGGTCCCCCTCAGGACGGCCGGGGGAGC
MA1930.2	CTCF	NC_000017.11	50931638	50931670	+	16.2593	7.21e-07	0.0959	CAGCTCTGCAGCCGCGGGGGCCgcaggaggtgg
MA1930.2	CTCF	NC_000020.11	50931668	50931700	+	16.2593	7.21e-07	0.0959	AGGCGGATTTGCCATTGACCCACTAGGAGGCGC
MA1930.2	CTCF	NC_000017.11	51734634	51734666	-	16.2593	7.21e-07	0.0959	CAGGTGGTGCCCTTCCCTGCCCCCAGATGGCAG
MA1930.2	CTCF	NC_000012.12	53180795	53180827	+	16.2593	7.21e-07	0.0959	gcGCCGCGCGGCCAGGGAGCCAGCGGGAGGCCG
MA1930.2	CTCF	NC_000008.11	54470515	54470547	+	16.2593	7.21e-07	0.0959	ATGCAGCCGCCGCGCCGGGGCAGCTGACGCCGC
MA1930.2	CTCF	NC_000005.10	54694037	54694069	-	16.2593	7.21e-07	0.0959	GCACAGTGCCAGCTCCTTGCCTGCTGGGGGCTT
MA1930.2	CTCF	NC_000002.12	54695587	54695619	+	16.2593	7.21e-07	0.0959	TGGCAGCACTCCCCTCTGGGCTTAAGGTGGCAG
MA1930.2	CTCF	NC_000016.10	55465199	55465231	+	16.2593	7.21e-07	0.0959	CCGTGATTGTGCATTAAAGCCACTAGATGGTGC
MA1930.2	CTCF	NC_000019.10	57583617	57583649	-	16.2593	7.21e-07	0.0959	GGGCACGTGTCCCGGGAGGCCACGTGGGGGCCG
MA1930.2	CTCF	NC_000005.10	61621679	61621711	-	16.2593	7.21e-07	0.0959	CTGCCCTTCCAGGCCTCAGCTGCCAGGAGGTGG
MA1930.2	CTCF	NC_000020.11	61698483	61698515	+	16.2593	7.21e-07	0.0959	GGGCTGGTGACTGCAGGTGCCCGCAGAGGGCAC
MA1930.2	CTCF	NC_000020.11	62484417	62484449	+	16.2593	7.21e-07	0.0959	CAGCAGGACCCCCAGGTCCTCTGGAGAGGGTGG
MA1930.2	CTCF	NC_000020.11	63462339	63462371	+	16.2593	7.21e-07	0.0959	ctgCATCTACcccagggagcagggaggaggcgG
MA1930.2	CTCF	NC_000020.11	63969502	63969534	+	16.2593	7.21e-07	0.0959	CAGCCTCGCCACCCACCTGTCACCTGGGGCCGG
MA1930.2	CTCF	NC_000006.12	64182887	64182919	-	16.2593	7.21e-07	0.0959	GTGCTGTGTCAGCCAAGGCCCAAAAGATGCCTG
MA1930.2	CTCF	NC_000010.11	70393120	70393152	+	16.2593	7.21e-07	0.0959	cagctgcactccagtctgggcaatagagggagg
MA1930.2	CTCF	NC_000015.10	70419002	70419034	+	16.2593	7.21e-07	0.0959	CAGCCAGAGCTGGCTCTTGCCACCAGAGGGAAA
MA1930.2	CTCF	NC_000009.12	70960323	70960355	+	16.2593	7.21e-07	0.0959	ATGAAGTCCCTTCTGGCTGCCTCCAGGTGATAG
MA1930.2	CTCF	NC_000006.12	72622325	72622357	+	16.2593	7.21e-07	0.0959	GTGCTGCTGAACTCGGCAGCCGCCAGGGGCGAC
MA1930.2	CTCF	NC_000003.12	73509255	73509287	-	16.2593	7.21e-07	0.0959	TTGCCCTGAGACCATCCCATCTCCAGATGGCTG
MA1930.2	CTCF	NC_000011.10	77116711	77116743	+	16.2593	7.21e-07	0.0959	AAGCCCTGCCCTCAGCCTGCCTCCAGGGGCCCT
MA1930.2	CTCF	NC_000018.10	79575105	79575137	+	16.2593	7.21e-07	0.0959	CTGCCAGGCTGCCCGCACCACTCCAGGGGACAC
MA1930.2	CTCF	NC_000018.10	79854064	79854096	-	16.2593	7.21e-07	0.0959	TTGTAGGTGCAGCCAGTGCTCCCCAGGGGCCGC
MA1930.2	CTCF	NC_000009.12	79863256	79863288	-	16.2593	7.21e-07	0.0959	CAGCAACCTTCGGGAGTTCCCAACAGGTGGCTC
MA1930.2	CTCF	NC_000017.11	80330358	80330390	-	16.2593	7.21e-07	0.0959	CAGCACCCCACGGCAGCACCCCGCAGAGGGCCA
MA1930.2	CTCF	NC_000008.11	80639345	80639377	+	16.2593	7.21e-07	0.0959	CTGCATGGGGGGTGACAGGACACCAGGAGGAGA
MA1930.2	CTCF	NC_000017.11	83221302	83221334	+	16.2593	7.21e-07	0.0959	GTGCAGGCCAGTGTGCAGGGCACAGGTGGGCGC
MA1930.2	CTCF	NC_000016.10	85062404	85062436	-	16.2593	7.21e-07	0.0959	TTGCAATTCGCATCGTAGGCCCCATGATGGAGG
MA1930.2	CTCF	NC_000005.10	86568783	86568815	-	16.2593	7.21e-07	0.0959	AGGCAGCGAGACCACGAGCCCACTGGGAGGAAC
MA1930.2	CTCF	NC_000012.12	91812718	91812750	-	16.2593	7.21e-07	0.0959	CAGTACCCCTGGCCTCTACCCACTAGATGCCAA
MA1930.2	CTCF	NC_000007.14	93374539	93374571	-	16.2593	7.21e-07	0.0959	GTGCAGTACCACTTTTGAACCATTAGTAGGCAC
MA1930.2	CTCF	NC_000002.12	102386638	102386670	+	16.2593	7.21e-07	0.0959	CAGCACCATTCCCAAATGGCCTCAGGAGGGCTG
MA1930.2	CTCF	NC_000013.11	102903824	102903856	+	16.2593	7.21e-07	0.0959	ATGAAATTACAGATGATCGCCACTGGGAGGCCC
MA1930.2	CTCF	NC_000023.11	103276083	103276115	+	16.2593	7.21e-07	0.0959	TTGCAGGGTCCGCCCTCAGCAGCCTGGGGTCAC
MA1930.2	CTCF	NC_000009.12	104495019	104495051	-	16.2593	7.21e-07	0.0959	ATGTTATAATCCCCTATTGCCACTAGATGGTGA
MA1930.2	CTCF	NC_000002.12	105369910	105369942	+	16.2593	7.21e-07	0.0959	GTGCACCTCAGGCATGGCGACAGCAGTGGCCGC
MA1930.2	CTCF	NC_000001.11	106976160	106976192	-	16.2593	7.21e-07	0.0959	GATCACTGCCTCCTGTTTGACACTAGATGGCTC
MA1930.2	CTCF	NC_000009.12	108934121	108934153	+	16.2593	7.21e-07	0.0959	GTGCGGCGCGGGAGTGACGTCACCAGGCGGAGG
MA1930.2	CTCF	NC_000013.11	109747713	109747745	-	16.2593	7.21e-07	0.0959	CTGTTTATCTGTGTTTCTCCCACGAGGGGGCTC
MA1930.2	CTCF	NC_000001.11	110606059	110606091	-	16.2593	7.21e-07	0.0959	CTGCAGTGAGCTAAGCCCTCCTCTTGGGAGCTG
MA1930.2	CTCF	NC_000006.12	110875574	110875606	-	16.2593	7.21e-07	0.0959	GCGCAGGCGCCCCCGACCCCCACCTGGGGCCCC
MA1930.2	CTCF	NC_000013.11	111913638	111913670	+	16.2593	7.21e-07	0.0959	cTGCATTCCTCAGCATGAGGCTCTGGGGGTCAG
MA1930.2	CTCF	NC_000013.11	113068182	113068214	+	16.2593	7.21e-07	0.0959	ctggagtgccagctacttggaggcagaggtcgc
MA1930.2	CTCF	NC_000013.11	113068644	113068676	+	16.2593	7.21e-07	0.0959	ctggagtgccagctacttggaggcagaggtcgc
MA1930.2	CTCF	NC_000012.12	113445916	113445948	+	16.2593	7.21e-07	0.0959	CTGCAGTAAGGGGAAAGAGAAAGTAGAGGGCAA
MA1930.2	CTCF	NC_000009.12	114830548	114830580	+	16.2593	7.21e-07	0.0959	TTGTACTTGAAAAGTATGCCCAGAAGATGGCAT
MA1930.2	CTCF	NC_000011.10	115836551	115836583	-	16.2593	7.21e-07	0.0959	CTGCATTTCTCACACATTCCCTGGAGGGTGCTG
MA1930.2	CTCF	NC_000001.11	117275465	117275497	-	16.2593	7.21e-07	0.0959	GTGCAGCTCCAATTTGCAGGCAGCAGATTGTGG
MA1930.2	CTCF	NC_000011.10	119205935	119205967	+	16.2593	7.21e-07	0.0959	CGCTCCTTTCCCCGTTTCTCCAGCAGAGGGCGC
MA1930.2	CTCF	NC_000003.12	123146302	123146334	-	16.2593	7.21e-07	0.0959	CTTCACCTCCTCAAGGTGGTCTCCAGGGGCCGC
MA1930.2	CTCF	NC_000003.12	126509894	126509926	-	16.2593	7.21e-07	0.0959	CTGCTTTGCCAGCAGCTGTCTCCCAGGTGGAGT
MA1930.2	CTCF	NC_000003.12	129526719	129526751	-	16.2593	7.21e-07	0.0959	CTGACGTGGACCCTCATGGCCAGAAGGAGGGTG
MA1930.2	CTCF	NC_000008.11	130359034	130359066	-	16.2593	7.21e-07	0.0959	GGGCAGCTGCAAGCCCGGGCCCCGGGAGGCCGC
MA1930.2	CTCF	NC_000003.12	133839275	133839307	+	16.2593	7.21e-07	0.0959	GAGAAGTGCCCCGCCCCTGCCTGGTGGTGGAAG
MA1930.2	CTCF	NC_000009.12	134594456	134594488	-	16.2593	7.21e-07	0.0959	CTGCCATCCTGGGGCAGGTGCTGCTGGGGGCAG
MA1930.2	CTCF	NC_000007.14	136333442	136333474	-	16.2593	7.21e-07	0.0959	CAGTACTGCCCAGAGGCTGTCACTAGGTGGACT
MA1930.2	CTCF	NC_000009.12	136945645	136945677	-	16.2593	7.21e-07	0.0959	CGGCAAGCGGAGCCCACAGCCACAAGGAGCCAG
MA1930.2	CTCF	NC_000008.11	142640949	142640981	-	16.2593	7.21e-07	0.0959	CTGCTGTCACCTCTTCATTGCAGGTGGGGGCTG
MA1930.2	CTCF	NC_000023.11	145818608	145818640	-	16.2593	7.21e-07	0.0959	GTCCCGGCCGCCCATCAGGCCACGAGGGGGCTA
MA1930.2	CTCF	NC_000002.12	146105351	146105383	-	16.2593	7.21e-07	0.0959	CTGCACATGCAGATGCCCACCCCAAGGGGACAA
MA1930.2	CTCF	NC_000006.12	149705665	149705697	+	16.2593	7.21e-07	0.0959	CTATAATGGGACCTGGTCACCAGTAGGTAGCGC
MA1930.2	CTCF	NC_000003.12	150918706	150918738	-	16.2593	7.21e-07	0.0959	CTTCCTTGGGAGCACTGAACCACCAGATGGTGC
MA1930.2	CTCF	NC_000004.12	151332485	151332517	-	16.2593	7.21e-07	0.0959	CAGCAGGGGCACATGCTCACCAGAGGATGCAGC
MA1930.2	CTCF	NC_000007.14	151432279	151432311	-	16.2593	7.21e-07	0.0959	CTGATCCCCACTCCCCTGGCCTCCAGGTGGGTC
MA1930.2	CTCF	NC_000007.14	152460177	152460209	+	16.2593	7.21e-07	0.0959	CTGCCTGCCAACTATCTGCCCACCTGGGGCCAG
MA1930.2	CTCF	NC_000001.11	154808363	154808395	-	16.2593	7.21e-07	0.0959	GTGCAGGTGGGTCGAGGGTCCTCTAGGGGAAGG
MA1930.2	CTCF	NC_000002.12	159073985	159074017	+	16.2593	7.21e-07	0.0959	TTGCAGTTAATGAGGGTGGCCATCAGGTGACCA
MA1930.2	CTCF	NC_000001.11	163305850	163305882	-	16.2593	7.21e-07	0.0959	TAGCAGTTCTCCAAGCTGACCAGCTGAGGACTA
MA1930.2	CTCF	NC_000001.11	165924849	165924881	+	16.2593	7.21e-07	0.0959	CCGTTATTCTTAAAAGTGGCCACTAGAGGGTGA
MA1930.2	CTCF	NC_000001.11	168987542	168987574	-	16.2593	7.21e-07	0.0959	TTGCCCAGAGAAAAGCAGACCAGGAGGTGGCAG
MA1930.2	CTCF	NC_000002.12	170770379	170770411	+	16.2593	7.21e-07	0.0959	TGGCAGAGCAGCAGCTCTGGCGCTAGAGGGAAC
MA1930.2	CTCF	NC_000002.12	180733502	180733534	+	16.2593	7.21e-07	0.0959	ttgcttttcctctctcccaccatgtgagggcac
MA1930.2	CTCF	NC_000005.10	181455117	181455149	+	16.2593	7.21e-07	0.0959	GTGCAGGCCAGTGTGCAGGGCACAGGTGGGCGC
MA1930.2	CTCF	NC_000003.12	184541270	184541302	-	16.2593	7.21e-07	0.0959	GGGCGCCTTGTAAGAGTCACCAGCAGGGGGCGG
MA1930.2	CTCF	NC_000002.12	195379120	195379152	-	16.2593	7.21e-07	0.0959	CTGAAGTACCAGGTTCATCTCACTAGGGAGTGC
MA1930.2	CTCF	NC_000003.12	197854386	197854418	+	16.2593	7.21e-07	0.0959	ctccagTGCCCCTTCCCATCCAGAAGGTCTCAG
MA1930.2	CTCF	NC_000001.11	204454705	204454737	+	16.2593	7.21e-07	0.0959	GAGAAGTGAGCTCTTCGGGTCTGCAGGGGGCTG
MA1930.2	CTCF	NC_000002.12	206288700	206288732	-	16.2593	7.21e-07	0.0959	CTGATGCCCTGGGCCCCAGCTACTAGGGGGTGC
MA1930.2	CTCF	NC_000002.12	224567242	224567274	-	16.2593	7.21e-07	0.0959	CTGCACTCCAGCCTTGGTGACAGAAGAAGACCC
MA1930.2	CTCF	NC_000001.11	228393879	228393911	+	16.2593	7.21e-07	0.0959	CAGCAGTGCACATCCCCAAGCAGCAGCTGGGAC
MA1930.2	CTCF	NC_000001.11	230385865	230385897	-	16.2593	7.21e-07	0.0959	CTGCAGGTCCAGCAAGCTCCCGGGTGATGCTGC
MA1930.2	CTCF	NC_000002.12	234287197	234287229	+	16.2593	7.21e-07	0.0959	TAGCAGGCCCAGCTGGCAACCACAGGaggctgc
MA1930.2	CTCF	NC_000001.11	245428560	245428592	-	16.2593	7.21e-07	0.0959	CTGCACCCCCAACAACAGAACAGTTGGGGGTTG
MA1930.2	CTCF	NT_187515.1	36850	36882	-	16.25	7.24e-07	0.0961	CAGCACCCCCAGGCCGAGGCCAGTAGAGTGGAG
MA1930.2	CTCF	NW_021159990.1	75339	75371	+	16.25	7.24e-07	0.0961	TGGAAGCCAGGCTGAGGAACCACCAGGGGGCAC
MA1930.2	CTCF	NW_025791804.1	77607	77639	+	16.25	7.24e-07	0.0961	GTGCGCTGCCTGGTGTGACCCTGCTGGAGGCAG
MA1930.2	CTCF	NW_003315963.1	112276	112308	-	16.25	7.24e-07	0.0961	CTGCACTCCAGCCTCGGGGACAGAGGGAGACTC
MA1930.2	CTCF	NT_187560.1	121444	121476	-	16.25	7.24e-07	0.0961	ATCCAAAACCCAGTACTCACCACCAGATGGCAA
MA1930.2	CTCF	NT_187558.1	139419	139451	+	16.25	7.24e-07	0.0961	CTGCAGACAGCAGCCTGGGCCTCCAAATGGAGG
MA1930.2	CTCF	NT_187585.1	154638	154670	-	16.25	7.24e-07	0.0961	AGGCTGAACACCAGGCCGGGCACCAGGAGGCAG
MA1930.2	CTCF	NW_021159998.1	155703	155735	+	16.25	7.24e-07	0.0961	CTGCAGACAGCAGCCTGGGCCTCCAAATGGAGG
MA1930.2	CTCF	NT_187653.1	172336	172368	+	16.25	7.24e-07	0.0961	CTGCAGACAGCAGCCTGGGCCTCCAAATGGAGG
MA1930.2	CTCF	NC_000007.14	180015	180047	+	16.25	7.24e-07	0.0961	CTGCAGACAGCAGCCTGGGCCTCCAAATGGAGG
MA1930.2	CTCF	NT_187562.1	269557	269589	-	16.25	7.24e-07	0.0961	CGGCATCCTTGGGCCCTACCCACCTGATGGCAA
MA1930.2	CTCF	NT_187571.1	291487	291519	-	16.25	7.24e-07	0.0961	TAGCAGAGGCCAGTGTGGGCCCCTGGAGGGTGG
MA1930.2	CTCF	NT_187663.1	537002	537034	+	16.25	7.24e-07	0.0961	GAGCAGCTGGCACTGACAGCCTGGGGGGGCCGC
MA1930.2	CTCF	NC_000019.10	1003493	1003525	+	16.25	7.24e-07	0.0961	CTGCCGCCCAAGGCCCTGCCCACCGCGGGGCTG
MA1930.2	CTCF	NC_000001.11	1233299	1233331	-	16.25	7.24e-07	0.0961	CGGCACCTGCCCCAAGGCGCCGCCGGGTGAAGC
MA1930.2	CTCF	NC_000007.14	1262685	1262717	+	16.25	7.24e-07	0.0961	CAGCAGGGGCCGCGTCAGGCAGGCAGAGGCCCC
MA1930.2	CTCF	NC_000004.12	1500440	1500472	+	16.25	7.24e-07	0.0961	TGGAAGCCAGGCTGAGGAACCACCAGGGGGCAC
MA1930.2	CTCF	NW_025791756.1	1512131	1512163	+	16.25	7.24e-07	0.0961	cagcacTCCTGGCTTCTACCTACCAGATGCCAG
MA1930.2	CTCF	NC_000016.10	1794679	1794711	-	16.25	7.24e-07	0.0961	GGGCAGGCCCCACTGACAGCCAGGGGAGGGGCC
MA1930.2	CTCF	NC_000007.14	1884489	1884521	-	16.25	7.24e-07	0.0961	CAGCAGGACGGCCTCAGGGCCTCCATGTGGTGG
MA1930.2	CTCF	NC_000001.11	2485660	2485692	-	16.25	7.24e-07	0.0961	CAGCACCCCCAGGCCGAGGCCAGTAGAGTGGAG
MA1930.2	CTCF	NC_000007.14	2661062	2661094	-	16.25	7.24e-07	0.0961	GAGCAATGCAGCCCCCCCTCCCGTGGGGGACCC
MA1930.2	CTCF	NC_000004.12	2806195	2806227	-	16.25	7.24e-07	0.0961	CTGCCCCACCCAGTGGCTCCCACCAGAGAGGGC
MA1930.2	CTCF	NC_000011.10	2922462	2922494	-	16.25	7.24e-07	0.0961	AGGCTGAACACCAGGCCGGGCACCAGGAGGCAG
MA1930.2	CTCF	NC_000011.10	3103655	3103687	-	16.25	7.24e-07	0.0961	CTGCAGAGACTGGAAGGGGGCAACAGAGGCAGG
MA1930.2	CTCF	NC_000005.10	3596209	3596241	+	16.25	7.24e-07	0.0961	CTGCCGCCGCCTCGTCGGGCCGACCGGGGGCCG
MA1930.2	CTCF	NC_000017.11	3976155	3976187	-	16.25	7.24e-07	0.0961	ATGCACTAACAACCCACTTCCAGCTGAGGCCGT
MA1930.2	CTCF	NC_000019.10	4949897	4949929	-	16.25	7.24e-07	0.0961	CTGCTGCACTCCACCCTGGACAAGAGAGGGAGA
MA1930.2	CTCF	NC_000012.12	6825766	6825798	-	16.25	7.24e-07	0.0961	AGGGTGGTGCAGATTCTGTCCAGTAGGGGGCAC
MA1930.2	CTCF	NC_000001.11	7887297	7887329	+	16.25	7.24e-07	0.0961	CTGCAGTGTGTCTCCCTCCACAGCAGGGTGTGA
MA1930.2	CTCF	NC_000018.10	8389824	8389856	-	16.25	7.24e-07	0.0961	GGGAACTCTCCACCCACAGCCGTTAGGTGGCGC
MA1930.2	CTCF	NC_000005.10	8659167	8659199	+	16.25	7.24e-07	0.0961	CACCATTCCTGGCTTGTACCCAGTAGATGCCAC
MA1930.2	CTCF	NC_000016.10	10006186	10006218	-	16.25	7.24e-07	0.0961	TTGCAGTCCTGACCAAGGGCCAGGAGAGCACAG
MA1930.2	CTCF	NC_000023.11	10621921	10621953	+	16.25	7.24e-07	0.0961	CAGCATCCCTGGATTCTGcacactagatgccag
MA1930.2	CTCF	NC_000010.11	11175598	11175630	+	16.25	7.24e-07	0.0961	GGGCAGCTCACCCAGCAGTCCCCAGGAGGGGGC
MA1930.2	CTCF	NC_000019.10	11301601	11301633	+	16.25	7.24e-07	0.0961	ctgcatcccagcctgggcgacagagggaggctc
MA1930.2	CTCF	NC_000019.10	12792429	12792461	-	16.25	7.24e-07	0.0961	CAGCTGCGCCGGGTGGCCACCGGCGAAGGGCGG
MA1930.2	CTCF	NC_000006.12	15948111	15948143	+	16.25	7.24e-07	0.0961	GAGCAATGCACCACCAGGGCCACCACATGGGGG
MA1930.2	CTCF	NC_000017.11	16419253	16419285	+	16.25	7.24e-07	0.0961	ATGCCCTTCCCACTTCCAGTCACCAGACGCTGC
MA1930.2	CTCF	NC_000001.11	17096931	17096963	+	16.25	7.24e-07	0.0961	cagcacTCCTGGCTTCTACCTACCAGATGCCAG
MA1930.2	CTCF	NC_000014.9	20657746	20657778	+	16.25	7.24e-07	0.0961	GGGCTCTGATAGCCACCATCCACGAGGAGGAGC
MA1930.2	CTCF	NC_000023.11	22154535	22154567	-	16.25	7.24e-07	0.0961	CAGCATTCCTGGCTGCTACCCACTAAATGCCAG
MA1930.2	CTCF	NC_000020.11	24208858	24208890	-	16.25	7.24e-07	0.0961	TCGCACTGGCGTGGTGCACCCACATGGGGGCTC
MA1930.2	CTCF	NC_000021.9	24846558	24846590	+	16.25	7.24e-07	0.0961	ctgccAGCGGAGGGGGGAGCCGGAAGGGGGTGC
MA1930.2	CTCF	NC_000016.10	27383440	27383472	-	16.25	7.24e-07	0.0961	CAGCATCCCTGGCCTCTTCCCACTAGATGCCTT
MA1930.2	CTCF	NC_000002.12	28175310	28175342	+	16.25	7.24e-07	0.0961	ctgccaccacccgAGCACTCCACCTGGGGGCCT
MA1930.2	CTCF	NC_000002.12	30798643	30798675	-	16.25	7.24e-07	0.0961	TTGTTCTGAAAAACACCAGCCAGGAGAGGGCCG
MA1930.2	CTCF	NC_000019.10	31143165	31143197	-	16.25	7.24e-07	0.0961	CTGTATAGTCCAGGACAGGACAGAAGGTGGCAT
MA1930.2	CTCF	NC_000021.9	31336754	31336786	+	16.25	7.24e-07	0.0961	GGGCAGTCCAGAAAGACAGCCGGGAGGAGGTGG
MA1930.2	CTCF	NC_000005.10	31672043	31672075	+	16.25	7.24e-07	0.0961	cagcatccttgacCTCTACCCACTAGGTGCCAT
MA1930.2	CTCF	NC_000017.11	32813285	32813317	+	16.25	7.24e-07	0.0961	CTGTGTTCCTCCAGACAGCCCAGTAGGGGATGC
MA1930.2	CTCF	NC_000005.10	33515327	33515359	+	16.25	7.24e-07	0.0961	cagtggatcccacacaggggctgcaggtggagc
MA1930.2	CTCF	NC_000019.10	34257362	34257394	-	16.25	7.24e-07	0.0961	CTGCACTCCAGCCTCGGGGACAGAGGGAGACTC
MA1930.2	CTCF	NC_000001.11	34292662	34292694	+	16.25	7.24e-07	0.0961	CTGCAATGTGGAGACCAGACAGCTAGGAGGCAA
MA1930.2	CTCF	NC_000001.11	37479856	37479888	+	16.25	7.24e-07	0.0961	CTGTGGTCCCGGCAGCTCGCCGGGTGGGGCAGG
MA1930.2	CTCF	NC_000001.11	37714389	37714421	-	16.25	7.24e-07	0.0961	CTGCAGGTGTGGGCCAAAGGCTGCAGGGGCAAG
MA1930.2	CTCF	NC_000020.11	38291505	38291537	-	16.25	7.24e-07	0.0961	TTGGGAGTCGATCTAGTGGGCACCAGAGGGCGC
MA1930.2	CTCF	NC_000003.12	39257990	39258022	+	16.25	7.24e-07	0.0961	CTGCTTGCATACCAATTATCCAGCAGAGGGGAG
MA1930.2	CTCF	NC_000019.10	40139962	40139994	+	16.25	7.24e-07	0.0961	TTGTTGTTGCACATAATGACGACTAGATGGCAC
MA1930.2	CTCF	NC_000020.11	41391671	41391703	+	16.25	7.24e-07	0.0961	aggcacatcttacatgaggGCAGGAGGTGgcgg
MA1930.2	CTCF	NC_000008.11	41707495	41707527	-	16.25	7.24e-07	0.0961	TTGGAGCCACCCCCGCCTGCCTGCAGGAGGGGC
MA1930.2	CTCF	NC_000005.10	42423396	42423428	+	16.25	7.24e-07	0.0961	TTGCAACTACCAATATTTTCCTCTAGGAGGAGC
MA1930.2	CTCF	NC_000013.11	42595148	42595180	+	16.25	7.24e-07	0.0961	TGTCAATGTTGGACAGCGTCCACTAGGTGGCAG
MA1930.2	CTCF	NC_000020.11	43190605	43190637	+	16.25	7.24e-07	0.0961	CTCTTGTCCCCACCACCACGCGGAAGGGGGCGC
MA1930.2	CTCF	NC_000015.10	43616371	43616403	+	16.25	7.24e-07	0.0961	CTGCATACCACACAGCTGTCTGGCAGATGGCAG
MA1930.2	CTCF	NC_000015.10	43715833	43715865	+	16.25	7.24e-07	0.0961	CTGCATACCACACAGCTGTCTGGCAGATGGCAG
MA1930.2	CTCF	NC_000001.11	43921218	43921250	+	16.25	7.24e-07	0.0961	CTGCAGTTCCTGCCTTCCCCCAGAGGACGCTAT
MA1930.2	CTCF	NC_000011.10	45033287	45033319	-	16.25	7.24e-07	0.0961	CAGCAGCCCCTGAGCTGCAGCATCAGGTGGCGT
MA1930.2	CTCF	NC_000015.10	45163056	45163088	+	16.25	7.24e-07	0.0961	CCGCTTTCCTCCCTCGGAAGCTGCAGAGGGCTC
MA1930.2	CTCF	NC_000017.11	45834880	45834912	+	16.25	7.24e-07	0.0961	GAGCAGCTGGCACTGACAGCCTGGGGGGGCCGC
MA1930.2	CTCF	NC_000022.11	47053389	47053421	-	16.25	7.24e-07	0.0961	CTGCAGGTAACTGTGGCCTCCAGAGGAGGGGGT
MA1930.2	CTCF	NC_000022.11	47205652	47205684	-	16.25	7.24e-07	0.0961	CTGCAGAGGCCTGCCCCTGCCTAGAGATGGGCC
MA1930.2	CTCF	NC_000023.11	47229784	47229816	-	16.25	7.24e-07	0.0961	CTGCCCTGCCTCACCCTCCCCAGGAGATAGGGG
MA1930.2	CTCF	NC_000019.10	47477462	47477494	+	16.25	7.24e-07	0.0961	CAGCATACCTACTACATCTACTCCAGGGGGCAC
MA1930.2	CTCF	NC_000016.10	47923055	47923087	-	16.25	7.24e-07	0.0961	CTCCAGCCCCTCTTCCTTTCCAGAGGATGGAGG
MA1930.2	CTCF	NC_000019.10	51525772	51525804	+	16.25	7.24e-07	0.0961	CTGCAGCACAGCGGCCCCACCCCTAGATGAACG
MA1930.2	CTCF	NC_000003.12	52132617	52132649	-	16.25	7.24e-07	0.0961	CTGCAGTCCTGGCTTGGGGACTCTGGGTGATAA
MA1930.2	CTCF	NC_000008.11	55223019	55223051	-	16.25	7.24e-07	0.0961	GTGCTCTTTCCTCTCCTGGACAAGAGAGGGCCA
MA1930.2	CTCF	NC_000016.10	55567480	55567512	+	16.25	7.24e-07	0.0961	CTGCAGTTGACCATGTATTCCTGAAGTGGGAAC
MA1930.2	CTCF	NC_000008.11	56079280	56079312	-	16.25	7.24e-07	0.0961	CTGTCATTGCAGTGAAAGACCAGTAGATGGCCA
MA1930.2	CTCF	NC_000011.10	57273824	57273856	-	16.25	7.24e-07	0.0961	CTGCCCTCCCTACTCCCTGCCTGTTGATGACGT
MA1930.2	CTCF	NC_000012.12	58860649	58860681	+	16.25	7.24e-07	0.0961	TAGCTCTCTTCTCGCAGCTCCAGTAGGTGGTGC
MA1930.2	CTCF	NC_000010.11	62264934	62264966	+	16.25	7.24e-07	0.0961	TTGCAACAACCTTAAAGAACCAGCAGGTGGCTA
MA1930.2	CTCF	NC_000007.14	64127855	64127887	-	16.25	7.24e-07	0.0961	CTGCAGTGGACATCCTGGTCCAGTGGGGGCTCT
MA1930.2	CTCF	NC_000008.11	65604446	65604478	-	16.25	7.24e-07	0.0961	GTCCCGGGTCGGCTCACACCCAGAAGGTGGAGC
MA1930.2	CTCF	NC_000008.11	66362082	66362114	-	16.25	7.24e-07	0.0961	CAGATTTGTTCCCTCATGGCCTCAAGGTGGCTG
MA1930.2	CTCF	NC_000013.11	68828532	68828564	+	16.25	7.24e-07	0.0961	CCGCACTGGGGCCTTTGAAacagtggagggtgg
MA1930.2	CTCF	NC_000014.9	68893193	68893225	+	16.25	7.24e-07	0.0961	GTGCCATCCTGTTCCCTGAACAGTAGGGGACAG
MA1930.2	CTCF	NC_000012.12	69367472	69367504	+	16.25	7.24e-07	0.0961	gtcctctgcctcagcctccccagtagatgggac
MA1930.2	CTCF	NC_000009.12	71164065	71164097	+	16.25	7.24e-07	0.0961	ATGCAGGGGCACCTCCTGGCATCCAAGGGGAGC
MA1930.2	CTCF	NC_000018.10	74553855	74553887	+	16.25	7.24e-07	0.0961	CTGCTGTTGACCATCCCCACCCCATGATGGGAC
MA1930.2	CTCF	NC_000017.11	74899939	74899971	+	16.25	7.24e-07	0.0961	AGGTAGTTTTAGGTCCAGGTCTGGAGGTGGCAC
MA1930.2	CTCF	NC_000018.10	76384259	76384291	+	16.25	7.24e-07	0.0961	CTCCACGGCCCCCACGCCCCCACCAGGGCCCAC
MA1930.2	CTCF	NC_000009.12	76523667	76523699	+	16.25	7.24e-07	0.0961	cagtggatcccacacaggggctgcaggtggagc
MA1930.2	CTCF	NC_000011.10	81548270	81548302	+	16.25	7.24e-07	0.0961	CTGTACTACTGCTTGGTGACCAAGGGGTGGCTG
MA1930.2	CTCF	NC_000017.11	83180359	83180391	+	16.25	7.24e-07	0.0961	GTGCGCTGCCTGGTGTGACCCTGCTGGAGGCAG
MA1930.2	CTCF	NC_000002.12	86368464	86368496	-	16.25	7.24e-07	0.0961	CAGGCGTTCTCTGCTGGCTCCCCCAGAGGGCGC
MA1930.2	CTCF	NC_000016.10	86575819	86575851	-	16.25	7.24e-07	0.0961	CTGAGGCCAGAGCGAAGGGCCTGCGGGGGGCAG
MA1930.2	CTCF	NC_000016.10	86927019	86927051	-	16.25	7.24e-07	0.0961	CTGCACCCCTGTCCACCTACCCCTGGATGGAGT
MA1930.2	CTCF	NC_000001.11	86972659	86972691	-	16.25	7.24e-07	0.0961	CAGTAGTCCCAGCACCCTATCCCCAGGGGATGC
MA1930.2	CTCF	NC_000009.12	89635659	89635691	+	16.25	7.24e-07	0.0961	CAGCAGCCAGCCCAGCAGATCACCCGAGGGTGG
MA1930.2	CTCF	NC_000015.10	90878211	90878243	+	16.25	7.24e-07	0.0961	CTACAGTGCCAGCTGGGGCCCCGAGGATGACGG
MA1930.2	CTCF	NC_000008.11	93457809	93457841	+	16.25	7.24e-07	0.0961	ctgcactccggcctggatgacagaaggagactg
MA1930.2	CTCF	NC_000008.11	96145309	96145341	-	16.25	7.24e-07	0.0961	TGGACGCGCGGACCCTGGACCCGCAGGGGGCGC
MA1930.2	CTCF	NC_000012.12	98744870	98744902	+	16.25	7.24e-07	0.0961	CAGCACTTCCGGGCCTCCTGCTCTAGGGAGCAT
MA1930.2	CTCF	NC_000014.9	99118160	99118192	-	16.25	7.24e-07	0.0961	CCCCGGGTCCGGCGTTCTCCCTCCAGATGGCGG
MA1930.2	CTCF	NC_000013.11	100577685	100577717	+	16.25	7.24e-07	0.0961	GTGCAGTGATCTCTGATCCCGGGTGGGTGGCAC
MA1930.2	CTCF	NC_000010.11	101238915	101238947	-	16.25	7.24e-07	0.0961	CTACGCTTCCCGCGACCCGCCGGCAGCAGGCGC
MA1930.2	CTCF	NC_000008.11	101516442	101516474	-	16.25	7.24e-07	0.0961	TTGCACTCCCTCCAGCCTGGCCACAGAGGGAGA
MA1930.2	CTCF	NC_000014.9	103230093	103230125	-	16.25	7.24e-07	0.0961	CGGCCATCCCGCCCTGTGCCCTCTAGAAGGTCC
MA1930.2	CTCF	NC_000014.9	104760176	104760208	+	16.25	7.24e-07	0.0961	AGGCGGGGTGGCCTGGAGGACAGAAGAGGGCAG
MA1930.2	CTCF	NC_000009.12	109201743	109201775	-	16.25	7.24e-07	0.0961	CTGCTCTTCCACTGAGACCTCACCGGATGGTAG
MA1930.2	CTCF	NC_000008.11	110240832	110240864	-	16.25	7.24e-07	0.0961	CTGTGGTTCCAGCTTGGAGGCTGAGGAGGGAGG
MA1930.2	CTCF	NC_000007.14	110788715	110788747	+	16.25	7.24e-07	0.0961	CTGCTATTCTCACAGCCTTCCCCATGATGGTGG
MA1930.2	CTCF	NC_000012.12	110824954	110824986	+	16.25	7.24e-07	0.0961	CTGCAAAGCAGGGAGGGAGCCAGGAGGGAGCCA
MA1930.2	CTCF	NC_000009.12	114028736	114028768	-	16.25	7.24e-07	0.0961	CTGGATCATCCGGTGGCTCCCACCCGGGGGCAG
MA1930.2	CTCF	NC_000005.10	115256186	115256218	-	16.25	7.24e-07	0.0961	CAGCAGCCGTGGCTTTTACCCACTTGATGCCAG
MA1930.2	CTCF	NC_000012.12	119835227	119835259	-	16.25	7.24e-07	0.0961	AGGCAGCGAGGTGAAGTCACCAGCAGGAGGCTG
MA1930.2	CTCF	NC_000004.12	122773765	122773797	-	16.25	7.24e-07	0.0961	TTGCAGTATGAAGCAGAGCCAACCAGGTGCCAC
MA1930.2	CTCF	NC_000010.11	124542568	124542600	-	16.25	7.24e-07	0.0961	CTGCCCCTCTCTCTGGTCCCCACCTGGGGATGC
MA1930.2	CTCF	NC_000003.12	127610703	127610735	+	16.25	7.24e-07	0.0961	CTGCAGGCTAGACGCAAACCCAGTAGGGGCAAA
MA1930.2	CTCF	NC_000023.11	130028380	130028412	-	16.25	7.24e-07	0.0961	GAGACAGCTCCCAGCCCTGCCAGCAGGGGGCGG
MA1930.2	CTCF	NC_000003.12	130539208	130539240	-	16.25	7.24e-07	0.0961	TGTCACTGAGCCATGGCGGCCAGCAGGGGGCTA
MA1930.2	CTCF	NC_000012.12	131453011	131453043	-	16.25	7.24e-07	0.0961	CTGCACTACAGGCTAGGCGACAGAAGGAGATGC
MA1930.2	CTCF	NC_000005.10	133768144	133768176	-	16.25	7.24e-07	0.0961	GTGCTGGTCCTGGGTGTGGACCCCAGGAGGAGG
MA1930.2	CTCF	NC_000009.12	135459242	135459274	-	16.25	7.24e-07	0.0961	CAGCACTGAGGCGGGCAGATCACTGGAGGTCAG
MA1930.2	CTCF	NC_000009.12	135968464	135968496	-	16.25	7.24e-07	0.0961	CTGCACCTGAGCGTCTCCTGCTGCAGGGGGTTG
MA1930.2	CTCF	NC_000005.10	137277854	137277886	+	16.25	7.24e-07	0.0961	GAGCAGCCCCAAGAGCAGGCCGGCAGGAGATGC
MA1930.2	CTCF	NC_000008.11	139024337	139024369	-	16.25	7.24e-07	0.0961	CTGCAGGGGCCTCCACCTGCACCAGGGTGGCTC
MA1930.2	CTCF	NC_000008.11	139703105	139703137	-	16.25	7.24e-07	0.0961	CTGCTGCCGCCGCCGCTTACAACTTGGAGGCGG
MA1930.2	CTCF	NC_000007.14	142307654	142307686	-	16.25	7.24e-07	0.0961	CGGCATCCTTGGGCCCTACCCACCTGATGGCAA
MA1930.2	CTCF	NC_000008.11	142756051	142756083	-	16.25	7.24e-07	0.0961	CTGAAGATTCCTTCTGGAGCCTCCAGGTGGAGT
MA1930.2	CTCF	NC_000008.11	143814440	143814472	-	16.25	7.24e-07	0.0961	TAGCAGAGGCCAGTGTGGGCCCCTGGAGGGTGG
MA1930.2	CTCF	NC_000008.11	143966487	143966519	+	16.25	7.24e-07	0.0961	CTGCTCTCTACCTCCACAGCCACCACGGGGGAC
MA1930.2	CTCF	NC_000005.10	145958327	145958359	-	16.25	7.24e-07	0.0961	CTGCACCTCAATTCTGCTCCCAGCTGGGGCCAT
MA1930.2	CTCF	NC_000002.12	149038641	149038673	+	16.25	7.24e-07	0.0961	CGGCCCGGCCCCCTCCCGCGCCCCAGGTGGTTC
MA1930.2	CTCF	NC_000007.14	151451837	151451869	+	16.25	7.24e-07	0.0961	CTGCTGTGAGGCAGGGGCACCACCCGAAGTCAC
MA1930.2	CTCF	NC_000001.11	157806321	157806353	+	16.25	7.24e-07	0.0961	TTGCACTTGCAGCCGATGTTCTTGAGGTGGCAG
MA1930.2	CTCF	NC_000007.14	158355699	158355731	+	16.25	7.24e-07	0.0961	ATCCAAAACCCAGTACTCACCACCAGATGGCAA
MA1930.2	CTCF	NC_000001.11	160353134	160353166	+	16.25	7.24e-07	0.0961	GTGTTGTTTCTTCATCCTCCCCCCAGGTGGCCT
MA1930.2	CTCF	NC_000002.12	160810344	160810376	+	16.25	7.24e-07	0.0961	CTGTATTAGAATGTGCTGTCCACCAGGTAGAGG
MA1930.2	CTCF	NC_000002.12	165251663	165251695	-	16.25	7.24e-07	0.0961	GTGCACCCCAAGGCTAGCAGCAGCAGGAGGCAA
MA1930.2	CTCF	NC_000006.12	168230778	168230810	-	16.25	7.24e-07	0.0961	CTGCAGTCCTGACTCCTGGACAGCAGGCTGGCC
MA1930.2	CTCF	NC_000005.10	169155901	169155933	-	16.25	7.24e-07	0.0961	CTGCTCTCTGGACTGGTGTCCTGAAGAGGCAGC
MA1930.2	CTCF	NC_000005.10	172772124	172772156	+	16.25	7.24e-07	0.0961	CAGCGCGACTCGACGGCGCCCCCCAGGGGCCGC
MA1930.2	CTCF	NC_000002.12	176107613	176107645	+	16.25	7.24e-07	0.0961	CGGCAGCAGCGGGGGCGGCCccggcgggggcgg
MA1930.2	CTCF	NC_000005.10	176857684	176857716	-	16.25	7.24e-07	0.0961	TTGCGGTGAGCCCCAGAGCCCACTGGCTGGCCC
MA1930.2	CTCF	NC_000004.12	183431936	183431968	+	16.25	7.24e-07	0.0961	CAGCAGTGGCCAGTGTGGCTCTGAAGGAGGTGC
MA1930.2	CTCF	NC_000001.11	184363548	184363580	+	16.25	7.24e-07	0.0961	CTGCAGGCCTCAAAGATGGGCAGCAGTTGGGAC
MA1930.2	CTCF	NC_000004.12	185938747	185938779	-	16.25	7.24e-07	0.0961	TTGCACTGGTGGGTTCTGGCCTCCAGGCTGCTG
MA1930.2	CTCF	NC_000001.11	195743397	195743429	+	16.25	7.24e-07	0.0961	ctgcactccagcctgagcaacacaaggagaccc
MA1930.2	CTCF	NC_000003.12	196199501	196199533	+	16.25	7.24e-07	0.0961	ATGCAAGGACAGCTGGCACTCACTGGAGGGAGG
MA1930.2	CTCF	NC_000002.12	216285612	216285644	-	16.25	7.24e-07	0.0961	CAGCCTCTTCTTCTCCTCTCCAGGAGGTGGCTG
MA1930.2	CTCF	NW_017363819.1	7506	7538	-	16.2407	7.28e-07	0.0962	GGGCAGGGCCGGGACCGGGGCGCGGGGGGGGGG
MA1930.2	CTCF	NW_025791805.1	12706	12738	+	16.2407	7.28e-07	0.0962	AGGCAGTGCGGGCTAAAGGGCAGCAGGGGCGTG
MA1930.2	CTCF	NW_003571049.1	32254	32286	+	16.2407	7.28e-07	0.0962	AGGCTGTGCCAACTCCTGACCTGCAGAAGCTGG
MA1930.2	CTCF	NC_000009.12	39987	40019	+	16.2407	7.28e-07	0.0962	AGGCTGTGCCAACTCCTGACCTGCAGAAGCTGG
MA1930.2	CTCF	NC_000001.11	40205	40237	+	16.2407	7.28e-07	0.0962	AGGCTGTGCCAACTCCTGACCTGCAGAAGCTGG
MA1930.2	CTCF	NC_000012.12	44380	44412	+	16.2407	7.28e-07	0.0962	AGGCTGTGCCAACTCCTGACCTGCAGAAGCTGG
MA1930.2	CTCF	NW_021160015.1	56866	56898	-	16.2407	7.28e-07	0.0962	AGGCTGTGCCAACTCCTGACCTGCAGAAGCTGG
MA1930.2	CTCF	NT_187515.1	59469	59501	+	16.2407	7.28e-07	0.0962	CTGCTCAGCACCCACACATCCCGCAGGTGCAGG
MA1930.2	CTCF	NC_000019.10	81814	81846	+	16.2407	7.28e-07	0.0962	AGGCTGTGCCAACTCCTGACCTGCAGAAGCTGG
MA1930.2	CTCF	NW_025791760.1	88768	88800	-	16.2407	7.28e-07	0.0962	CTGCCCCTGGGCCAGGTGGCCAGAGGAGGCCTG
MA1930.2	CTCF	NW_021160016.1	132331	132363	+	16.2407	7.28e-07	0.0962	CGGCCTCCACTCCTCAGCACCACCTGGTGGCAG
MA1930.2	CTCF	NT_187654.1	160343	160375	-	16.2407	7.28e-07	0.0962	TAGCAGTGGGCCACGGGGCCCAGGTGGTGCCGG
MA1930.2	CTCF	NT_187613.1	242784	242816	-	16.2407	7.28e-07	0.0962	GGGCCACTGACCCCTCTGGCCTCCAGGCGGCGT
MA1930.2	CTCF	NT_187565.1	254933	254965	-	16.2407	7.28e-07	0.0962	TAGCAGTGGGCCACGGGGCCCAGGTGGTGCCGG
MA1930.2	CTCF	NT_167246.2	389012	389044	+	16.2407	7.28e-07	0.0962	Atgcactggggtctacttgacggtggagggtgg
MA1930.2	CTCF	NT_167248.2	389037	389069	+	16.2407	7.28e-07	0.0962	Atgcactggggtctacttgacggtggagggtgg
MA1930.2	CTCF	NT_167245.2	389054	389086	+	16.2407	7.28e-07	0.0962	Atgcactggggtctacttgacggtggagggtgg
MA1930.2	CTCF	NT_167244.2	389072	389104	+	16.2407	7.28e-07	0.0962	Atgcactggggtctacttgacggtggagggtgg
MA1930.2	CTCF	NT_167249.2	432816	432848	+	16.2407	7.28e-07	0.0962	Atgcactggggtctacttgacggtggagggtgg
MA1930.2	CTCF	NT_167246.2	460288	460320	+	16.2407	7.28e-07	0.0962	Atgcactggggtctacttgacggtggagggtgg
MA1930.2	CTCF	NT_167248.2	460311	460343	+	16.2407	7.28e-07	0.0962	Atgcactggggtctacttgacggtggagggtgg
MA1930.2	CTCF	NT_167245.2	460324	460356	+	16.2407	7.28e-07	0.0962	Atgcactggggtctacttgacggtggagggtgg
MA1930.2	CTCF	NT_167247.2	460436	460468	+	16.2407	7.28e-07	0.0962	Atgcactggggtctacttgacggtggagggtgg
MA1930.2	CTCF	NT_167249.2	504097	504129	+	16.2407	7.28e-07	0.0962	Atgcactggggtctacttgacggtggagggtgg
MA1930.2	CTCF	NC_000016.10	560824	560856	-	16.2407	7.28e-07	0.0962	CTGCCCTCCCCGCCTGGCCCCTGAGGGCGGCCC
MA1930.2	CTCF	NT_113891.3	610002	610034	+	16.2407	7.28e-07	0.0962	Atgcactggggtctacttgacggtggagggtgg
MA1930.2	CTCF	NT_113891.3	681265	681297	+	16.2407	7.28e-07	0.0962	Atgcactggggtctacttgacggtggagggtgg
MA1930.2	CTCF	NC_000017.11	1300759	1300791	-	16.2407	7.28e-07	0.0962	GGGCCACTGACCCCTCTGGCCTCCAGGCGGCGT
MA1930.2	CTCF	NC_000010.11	1356397	1356429	-	16.2407	7.28e-07	0.0962	GTTCTGTTCTCTGTGAAGCCCTCCAGGGGGTGG
MA1930.2	CTCF	NC_000008.11	1549401	1549433	-	16.2407	7.28e-07	0.0962	TAGCAGTGGGCCACGGGGCCCAGGTGGTGCCGG
MA1930.2	CTCF	NC_000002.12	1585857	1585889	-	16.2407	7.28e-07	0.0962	CAGCCGCCCACCCCCTCAGCCTGCCGATGGCCG
MA1930.2	CTCF	NC_000007.14	2005911	2005943	-	16.2407	7.28e-07	0.0962	CTGCTCTGCTGAGAACCCTCCGCCTGGAGTCAC
MA1930.2	CTCF	NC_000010.11	2096566	2096598	-	16.2407	7.28e-07	0.0962	CTGCTGGGTTTGCAGCGGGACACCTGGGGCTGC
MA1930.2	CTCF	NC_000006.12	2191019	2191051	+	16.2407	7.28e-07	0.0962	CAGCACTGGGGGACCCAGGGCGGGAGGGGGAAA
MA1930.2	CTCF	NC_000001.11	2508279	2508311	+	16.2407	7.28e-07	0.0962	CTGCTCAGCACCCACACATCCCGCAGGTGCAGG
MA1930.2	CTCF	NC_000020.11	2564498	2564530	-	16.2407	7.28e-07	0.0962	TGGCTGTTCTGCCCTGCTGGCAGGAGAAGGAGC
MA1930.2	CTCF	NT_187614.1	2624974	2625006	+	16.2407	7.28e-07	0.0962	CTGTAGGTGCTCAGCGCCTCCACCAGGGCGAGG
MA1930.2	CTCF	NC_000024.10	3982177	3982209	+	16.2407	7.28e-07	0.0962	GTGCAGTTGCTTGTGCCTGCCATGAGGGGACCT
MA1930.2	CTCF	NC_000020.11	4603314	4603346	-	16.2407	7.28e-07	0.0962	CTGCAAGGAACCCCAGAATCCAGCAGGGTCCAC
MA1930.2	CTCF	NC_000008.11	4737173	4737205	-	16.2407	7.28e-07	0.0962	CTCCAGTTCCATCCATGTCCCTGCAGAGGACAT
MA1930.2	CTCF	NC_000017.11	6419992	6420024	+	16.2407	7.28e-07	0.0962	CTTCTGGTTAGACCTTCTCCCAGCAGGTGGCCC
MA1930.2	CTCF	NC_000016.10	6941969	6942001	+	16.2407	7.28e-07	0.0962	ctgtaatcccagcactttaccaggcggaggtgg
MA1930.2	CTCF	NC_000017.11	7614745	7614777	-	16.2407	7.28e-07	0.0962	CGGCGGCGGCGGCCGTTTCCCTCACGGTGGCGG
MA1930.2	CTCF	NC_000023.11	8696749	8696781	+	16.2407	7.28e-07	0.0962	TAGCATCCCTGGCCTtgacccactagatgccag
MA1930.2	CTCF	NC_000018.10	9866462	9866494	-	16.2407	7.28e-07	0.0962	CTCCAGTTCTCCACCACCTCCTGAAGGTGACCC
MA1930.2	CTCF	NC_000003.12	10342428	10342460	-	16.2407	7.28e-07	0.0962	CTGCATGGCAGCCCCAGAGGCACCTGAGGCTGG
MA1930.2	CTCF	NC_000016.10	10827983	10828015	-	16.2407	7.28e-07	0.0962	CTGCCGACCTCTGGCTGCTCCAACAGGAGGCAG
MA1930.2	CTCF	NC_000012.12	12915875	12915907	+	16.2407	7.28e-07	0.0962	CTGCACTGAACGCCTGTTCTTGCCAGGTGGCAG
MA1930.2	CTCF	NC_000001.11	13640365	13640397	+	16.2407	7.28e-07	0.0962	ctgctgtgtcctcacgtggccaAAAGCAGGAGG
MA1930.2	CTCF	NC_000001.11	14504495	14504527	+	16.2407	7.28e-07	0.0962	CTGAATTGCAGAAAGGAAGCCAGGAGAAGGTGC
MA1930.2	CTCF	NC_000020.11	15659537	15659569	-	16.2407	7.28e-07	0.0962	CTGCAGGAGAAGCAGGAGGCAACCAGGTGACAA
MA1930.2	CTCF	NC_000003.12	15681828	15681860	-	16.2407	7.28e-07	0.0962	CAGCATCATTGGTTTCTACCCACTAGATGCCAG
MA1930.2	CTCF	NC_000017.11	18038946	18038978	-	16.2407	7.28e-07	0.0962	ACGCCGTCTCCTGAATCGGCCGGCGGGTGGCCC
MA1930.2	CTCF	NC_000017.11	18247132	18247164	-	16.2407	7.28e-07	0.0962	GGGCAGGGCCGGGACCGGGGCGCGGGGGGGGGG
MA1930.2	CTCF	NC_000019.10	18599753	18599785	-	16.2407	7.28e-07	0.0962	CTGCTCAGTGCACGGAGACCCACCAGGAGCCAC
MA1930.2	CTCF	NC_000020.11	18706967	18706999	-	16.2407	7.28e-07	0.0962	CTGCTATTCAGCCCCCTCAGCACACGGGGTCTC
MA1930.2	CTCF	NC_000019.10	18769227	18769259	-	16.2407	7.28e-07	0.0962	CTGCAGCCCCCAGCCCTGGGCCCCAGGCGCTGT
MA1930.2	CTCF	NC_000007.14	20937987	20938019	-	16.2407	7.28e-07	0.0962	CTGCCATGTGAGGACTCAGCCAGAAGATGTCTT
MA1930.2	CTCF	NC_000009.12	22363595	22363627	+	16.2407	7.28e-07	0.0962	CTGcagtcccaagccctgccccgcggggaggcg
MA1930.2	CTCF	NC_000017.11	22462453	22462485	+	16.2407	7.28e-07	0.0962	CTGAAGCTCCTGCAGCAAGCCTGCAGATGGGTT
MA1930.2	CTCF	NC_000008.11	23027435	23027467	-	16.2407	7.28e-07	0.0962	CAGCACTGGGGGCCTGGCCCCAGCAGCGGGTCC
MA1930.2	CTCF	NC_000007.14	25259808	25259840	+	16.2407	7.28e-07	0.0962	AAGCAGCCTCTCACTTTCACCACGTGGGGGCAG
MA1930.2	CTCF	NC_000003.12	25674697	25674729	+	16.2407	7.28e-07	0.0962	ctgcagcagagGCTCCAGGCCTGGAGTGGGTCC
MA1930.2	CTCF	NC_000001.11	25811348	25811380	-	16.2407	7.28e-07	0.0962	CTGCAACTGTCTCCACTTTCCAGATGAGGACAC
MA1930.2	CTCF	NC_000006.12	26066058	26066090	+	16.2407	7.28e-07	0.0962	ATGTTGTTTGTGCTTTCAGACACTAGATGACGC
MA1930.2	CTCF	NC_000009.12	26346812	26346844	+	16.2407	7.28e-07	0.0962	ctgcagggaCAGTCTGCtgccttcagagggtct
MA1930.2	CTCF	NC_000004.12	26839766	26839798	-	16.2407	7.28e-07	0.0962	GTGCAATGCCGCAGAAGGTCAACCAGGAGGAGA
MA1930.2	CTCF	NC_000009.12	27387940	27387972	-	16.2407	7.28e-07	0.0962	CAGCCATTGCCAAATGTTGCCTGTGGGGGGCAA
MA1930.2	CTCF	NC_000001.11	27859214	27859246	-	16.2407	7.28e-07	0.0962	GGGCAGGGCAGGCATGTGCCCTGAGGGTGGAAG
MA1930.2	CTCF	NC_000022.11	28753799	28753831	+	16.2407	7.28e-07	0.0962	ctgcacttcggcctgggtgacacagggagactc
MA1930.2	CTCF	NC_000006.12	29123453	29123485	+	16.2407	7.28e-07	0.0962	Atgcactggggtctacttgacggtggagggtgg
MA1930.2	CTCF	NC_000016.10	29181594	29181626	-	16.2407	7.28e-07	0.0962	CTGCCCGGGGACTCCCTAGCTGGCAGGGGGCAC
MA1930.2	CTCF	NC_000006.12	29194689	29194721	+	16.2407	7.28e-07	0.0962	Atgcactggggtctacttgacggtggagggtgg
MA1930.2	CTCF	NC_000001.11	29728284	29728316	-	16.2407	7.28e-07	0.0962	GAGCTGCTCTGGGCTGCGTCCCCCAGAGGACAG
MA1930.2	CTCF	NC_000017.11	30555264	30555296	-	16.2407	7.28e-07	0.0962	ATCCAGCTCAGGTCTCAGCCCAGGAGAAGGCAC
MA1930.2	CTCF	NC_000022.11	31346254	31346286	+	16.2407	7.28e-07	0.0962	gagTAGGCCCTTCCTCAGGCCGGGAGAAGGCGG
MA1930.2	CTCF	NC_000009.12	32526626	32526658	-	16.2407	7.28e-07	0.0962	ATGTAATCAGTCATTTTGGACAACAGGTGGCGG
MA1930.2	CTCF	NC_000007.14	35186265	35186297	-	16.2407	7.28e-07	0.0962	GTGCTGCGCGCGCTGGGGAGCACGTGGGGGGAC
MA1930.2	CTCF	NC_000001.11	35567121	35567153	+	16.2407	7.28e-07	0.0962	CTGCACCCCCGCCCCCATGTCACTGGGTTGCTG
MA1930.2	CTCF	NC_000003.12	37905595	37905627	-	16.2407	7.28e-07	0.0962	CTGCAGTGCCCAGCTGTGGCACAAGGAGGGAGG
MA1930.2	CTCF	NC_000008.11	37971332	37971364	-	16.2407	7.28e-07	0.0962	CTGCTGTTAGAACTTCTGCTCATCAGGCGGCTG
MA1930.2	CTCF	NC_000002.12	38487430	38487462	+	16.2407	7.28e-07	0.0962	ctgcaccactcccgcctgggcatcagagtgcga
MA1930.2	CTCF	NC_000002.12	38487534	38487566	+	16.2407	7.28e-07	0.0962	ctgcaccactcccgcctgggcatcagagtgcga
MA1930.2	CTCF	NC_000017.11	38589655	38589687	+	16.2407	7.28e-07	0.0962	CTGTAGGTGCTCAGCGCCTCCACCAGGGCGAGG
MA1930.2	CTCF	NC_000021.9	38934950	38934982	+	16.2407	7.28e-07	0.0962	GGCCAgggaatgctggcagccaccaggGGCCAG
MA1930.2	CTCF	NC_000003.12	39224466	39224498	-	16.2407	7.28e-07	0.0962	CTACAGGGTTCGTGCTAGCCCAGCAGGGGTCTC
MA1930.2	CTCF	NC_000007.14	39810472	39810504	+	16.2407	7.28e-07	0.0962	CTGAGGTAATAAGTCTTGTCCAACAGGTGGAGC
MA1930.2	CTCF	NC_000004.12	40325585	40325617	+	16.2407	7.28e-07	0.0962	CTGCAGGGAGTTTACAGAGACACCTGGTGGCTG
MA1930.2	CTCF	NC_000022.11	41428147	41428179	+	16.2407	7.28e-07	0.0962	ctgcactccagcctgagtgacagaggaaggaag
MA1930.2	CTCF	NC_000006.12	41770514	41770546	+	16.2407	7.28e-07	0.0962	CTGCAAAGCAACCCTGAACCCTGGGGAGGGTGG
MA1930.2	CTCF	NC_000017.11	45013241	45013273	-	16.2407	7.28e-07	0.0962	CTGCAGGGGCCCTCCAACTTCAGTGGGAGGCTG
MA1930.2	CTCF	NC_000017.11	45217365	45217397	+	16.2407	7.28e-07	0.0962	ctgcactccagccgcctgggcaacagagtgaga
