## Supplementary Table 1 for "Comprehensive landscape of potential CTCF-binding sites across the complete telomere-to-telomere human genome" (part 29 of 126)

### Sheet: GRCh38 (continued)
Motif ID	Motif alternative ID	Chromosome	Start	Stop	Strand	Score	P-value	Q-value	Matched sequence
MA1930.2	CTCF	NC_000003.12	45306897	45306929	-	16.2407	7.28e-07	0.0962	CTGCAGGTCCCGAGTCCTGCCCCACGGGGAGGC
MA1930.2	CTCF	NC_000001.11	47416275	47416307	+	16.2407	7.28e-07	0.0962	CTGCGGTCCCGGAGCCGCGCGGGCAGGGGCTGC
MA1930.2	CTCF	NC_000016.10	48042037	48042069	-	16.2407	7.28e-07	0.0962	GTGGACTGTCGCTGTCCCACCTGCAGGGGGATC
MA1930.2	CTCF	NC_000019.10	48796697	48796729	-	16.2407	7.28e-07	0.0962	CTGCCCTGCAGGGTGAGTTCCGGGTGGTGGAGC
MA1930.2	CTCF	NC_000018.10	48933300	48933332	+	16.2407	7.28e-07	0.0962	CAGAAgctgcccctgcctgcctccaggTAGAGG
MA1930.2	CTCF	NC_000016.10	49876834	49876866	-	16.2407	7.28e-07	0.0962	GGGCCCATGCCCAGGCCTGGCGGCAGGGGGCGC
MA1930.2	CTCF	NC_000011.10	50423381	50423413	+	16.2407	7.28e-07	0.0962	ttgtagaatctgcaaaaggacattAGGGGGCGC
MA1930.2	CTCF	NC_000015.10	52282629	52282661	-	16.2407	7.28e-07	0.0962	CAGCACCATTCCCAAATGGCCTCCTGGTGCCGG
MA1930.2	CTCF	NC_000005.10	53333115	53333147	+	16.2407	7.28e-07	0.0962	CTGCAGAGTTCTGTAGCATCCTGTAGGTGTggc
MA1930.2	CTCF	NC_000007.14	54657077	54657109	+	16.2407	7.28e-07	0.0962	ctgcactccaacctgagcagcACAAGGAGAccc
MA1930.2	CTCF	NC_000012.12	56193116	56193148	+	16.2407	7.28e-07	0.0962	GAGCCAAGACCAGAATTGACCAGCAGAGGGCAA
MA1930.2	CTCF	NC_000019.10	56217526	56217558	+	16.2407	7.28e-07	0.0962	GTGCCGGCCACCCTGAGCTCCTCCAGGCGGAGG
MA1930.2	CTCF	NC_000001.11	56645555	56645587	-	16.2407	7.28e-07	0.0962	CTGCCGCCGAGCCCCGCGCCCGCCGGAGGCCCG
MA1930.2	CTCF	NC_000002.12	57553059	57553091	-	16.2407	7.28e-07	0.0962	TTGCACAGCCCAGGAGCCACCAGTAGATGTCTT
MA1930.2	CTCF	NC_000016.10	57683451	57683483	-	16.2407	7.28e-07	0.0962	CGGCAAGATCCGGACCAAACCAGTAAGGGGCAG
MA1930.2	CTCF	NC_000016.10	57751357	57751389	+	16.2407	7.28e-07	0.0962	GTGTGGTGCCCAGACCCCAGCAGGGGGTGGAGG
MA1930.2	CTCF	NC_000019.10	58209147	58209179	-	16.2407	7.28e-07	0.0962	CAGCCTGCCCATGATGAAGCCAGTGGAGGGCAG
MA1930.2	CTCF	NC_000015.10	61354305	61354337	+	16.2407	7.28e-07	0.0962	CAGTTGCTTCAAATCCTGACCAACAGGGGCCAC
MA1930.2	CTCF	NC_000020.11	62310359	62310391	-	16.2407	7.28e-07	0.0962	CAGCAGGGCAGGGCAGGGGGCTCCAGGAGGTTC
MA1930.2	CTCF	NC_000011.10	63047864	63047896	-	16.2407	7.28e-07	0.0962	CTGCACCTTGGCCAGGTCACCACCAGGCACCAC
MA1930.2	CTCF	NC_000002.12	65564564	65564596	-	16.2407	7.28e-07	0.0962	TGGCAGTCCCAGTGCCCCCCAGCTGGAGGGCAC
MA1930.2	CTCF	NC_000018.10	68929466	68929498	-	16.2407	7.28e-07	0.0962	CTGAAGCTTCGAGAACCCAGCAGCAGGGGCTGC
MA1930.2	CTCF	NC_000015.10	70075589	70075621	+	16.2407	7.28e-07	0.0962	CGGCCCGTCTGTCTGGTCGGCACCAGGGGGCTT
MA1930.2	CTCF	NC_000015.10	70439628	70439660	+	16.2407	7.28e-07	0.0962	CTGCACAGACCAGGGAAAGCCACGTGAGGACAC
MA1930.2	CTCF	NC_000023.11	73086917	73086949	+	16.2407	7.28e-07	0.0962	CTTCACACTTTAAGGTGGGCCACTAGAGGGCGG
MA1930.2	CTCF	NC_000015.10	74303062	74303094	+	16.2407	7.28e-07	0.0962	CGGCCTCCACTCCTCAGCACCACCTGGTGGCAG
MA1930.2	CTCF	NC_000005.10	75169848	75169880	+	16.2407	7.28e-07	0.0962	cagcatccctggcctcaaCCCACCAGATGATAG
MA1930.2	CTCF	NC_000016.10	75251348	75251380	-	16.2407	7.28e-07	0.0962	CTGCGGGGCCTGGGAACCGCCGGCCGGGGTCCG
MA1930.2	CTCF	NC_000018.10	75564353	75564385	+	16.2407	7.28e-07	0.0962	CTCCagctcctcccccttctctcctggGGGCTC
MA1930.2	CTCF	NC_000011.10	76171048	76171080	-	16.2407	7.28e-07	0.0962	CTGCAGAGCTGCCCTGTGGCCTCTCTGGGGCTG
MA1930.2	CTCF	NC_000011.10	76177271	76177303	+	16.2407	7.28e-07	0.0962	TTGTGATGGGGGCCCTAGGACACTGGGGGGCTC
MA1930.2	CTCF	NC_000017.11	77471301	77471333	-	16.2407	7.28e-07	0.0962	ATGCCCAGGCCCTTCAGAGACAGCAGGGGGCTG
MA1930.2	CTCF	NC_000017.11	81358068	81358100	+	16.2407	7.28e-07	0.0962	AGGCAGTGCGGGCTAAAGGGCAGCAGGGGCGTG
MA1930.2	CTCF	NC_000002.12	84397395	84397427	+	16.2407	7.28e-07	0.0962	CAGCAGGATGGGCTTCATGCCACAGGAAGGCAA
MA1930.2	CTCF	NC_000010.11	85613399	85613431	+	16.2407	7.28e-07	0.0962	GTGCTGACCTCCTTGGGGGTCTCCTGGTGGCAC
MA1930.2	CTCF	NC_000016.10	88744736	88744768	-	16.2407	7.28e-07	0.0962	CAGCTGCGGCCCCTTCGACCCTGCGGAGGGATC
MA1930.2	CTCF	NC_000006.12	89055958	89055990	-	16.2407	7.28e-07	0.0962	CTGCATTCCAGCCTAGGTGGCAGAAGGAGACCC
MA1930.2	CTCF	NC_000007.14	89545247	89545279	-	16.2407	7.28e-07	0.0962	GTGCATTGGCGGCACCATGTGACCAGAAGGCGG
MA1930.2	CTCF	NC_000023.11	90405194	90405226	+	16.2407	7.28e-07	0.0962	GTGCAGTTGCTTGTGCCTGCCATGAGGGGACCT
MA1930.2	CTCF	NC_000006.12	90476675	90476707	+	16.2407	7.28e-07	0.0962	CCGCACCACCCCCCTCCTGCCTCTAGGGTGCCA
MA1930.2	CTCF	NC_000001.11	91584547	91584579	+	16.2407	7.28e-07	0.0962	cagcatttctaacaagctcccaggagaTGCAGG
MA1930.2	CTCF	NC_000010.11	94239392	94239424	-	16.2407	7.28e-07	0.0962	AAGCCTTGCTGCATCCTCTTCACAAGGTGGCAG
MA1930.2	CTCF	NC_000005.10	94660851	94660883	+	16.2407	7.28e-07	0.0962	CTGCTTTGGCTCCTTTTGTCCCCAGGGTGGCCT
MA1930.2	CTCF	NC_000002.12	95326664	95326696	-	16.2407	7.28e-07	0.0962	CTGCCCCTGGGCCAGGTGGCCAGAGGAGGCCTG
MA1930.2	CTCF	NC_000009.12	96326955	96326987	+	16.2407	7.28e-07	0.0962	CTGCTCTGCCAGGCCCTGGCTGTCAGAGGGGAC
MA1930.2	CTCF	NC_000010.11	96468459	96468491	+	16.2407	7.28e-07	0.0962	CTCCAATTCCTAGTCCAGTCCCCAAGAGGCCAG
MA1930.2	CTCF	NC_000023.11	97119646	97119678	+	16.2407	7.28e-07	0.0962	cagcaTGGGTAGGGAAGGGCCATCAGGTGGGGC
MA1930.2	CTCF	NC_000007.14	99284693	99284725	+	16.2407	7.28e-07	0.0962	GGGCTGTCACTACAGAAGGCCAGAAGGGGCTGG
MA1930.2	CTCF	NC_000015.10	101950729	101950761	-	16.2407	7.28e-07	0.0962	AGGCTGTGCCAACTCCTGACCTGCAGAAGCTGG
MA1930.2	CTCF	NC_000007.14	103280364	103280396	-	16.2407	7.28e-07	0.0962	GTGCTGCGCGCGCTGGGGAGCACGTGGGGGGAC
MA1930.2	CTCF	NC_000004.12	108290835	108290867	+	16.2407	7.28e-07	0.0962	CTGCAGTTCTATCAAGCCCCCAGGTGATGTCTA
MA1930.2	CTCF	NC_000004.12	110239531	110239563	+	16.2407	7.28e-07	0.0962	GTGAAAAGCTAGCTAGCCGTCAGTAGAGGGCAA
MA1930.2	CTCF	NC_000002.12	111199827	111199859	+	16.2407	7.28e-07	0.0962	ATGCTCTGCCCCCAAGGCCCCACTACGTGGAAG
MA1930.2	CTCF	NC_000007.14	111754737	111754769	-	16.2407	7.28e-07	0.0962	CTCCAGGCCCCAGTTGTGGACAGCAGGGAGAGC
MA1930.2	CTCF	NC_000013.11	112068075	112068107	-	16.2407	7.28e-07	0.0962	CCGCCGCCACCCGCGCCGGCCGCCAGGAGCCCG
MA1930.2	CTCF	NC_000002.12	113573217	113573249	-	16.2407	7.28e-07	0.0962	AGGCTGTGCCAACTCCTGACCTGCAGAAGCTGG
MA1930.2	CTCF	NC_000012.12	117284202	117284234	+	16.2407	7.28e-07	0.0962	CTGCAGTGATCCTGTGTGGCTCCAAGATGGGGC
MA1930.2	CTCF	NC_000023.11	119352000	119352032	-	16.2407	7.28e-07	0.0962	CTCCAGTTCCATCCATGTCCCTGCAGAGGACAT
MA1930.2	CTCF	NC_000002.12	119558373	119558405	+	16.2407	7.28e-07	0.0962	GTGCAGGGCCCCTTGGAGGCCAAGAGAAGCCTG
MA1930.2	CTCF	NC_000012.12	119690260	119690292	+	16.2407	7.28e-07	0.0962	CGGCCGGGGGACTTCTCTCGCTCCAGGGGGCGG
MA1930.2	CTCF	NC_000010.11	119839200	119839232	+	16.2407	7.28e-07	0.0962	CTGCAGCTCTCAGGAGGTGCCTCCAGGACGCGA
MA1930.2	CTCF	NC_000005.10	122458436	122458468	+	16.2407	7.28e-07	0.0962	TTGCACCACACGTCTGCCACCACTAGAGGCATC
MA1930.2	CTCF	NC_000009.12	124856200	124856232	-	16.2407	7.28e-07	0.0962	GAGCCCTGAGCTGCAGAAGGCAGCAGAGGGCAG
MA1930.2	CTCF	NC_000007.14	130140176	130140208	-	16.2407	7.28e-07	0.0962	GTGCAGTGCAGGGTGAGCCCAGGCAGAGGCCGA
MA1930.2	CTCF	NC_000008.11	132332377	132332409	+	16.2407	7.28e-07	0.0962	ATGCATTAGGCATTATTCTCCTGCAGAAGGCAC
MA1930.2	CTCF	NC_000010.11	132386926	132386958	-	16.2407	7.28e-07	0.0962	CTGCCCAGACACCCCCAATCCACCAGGGAGGGG
MA1930.2	CTCF	NC_000009.12	133943700	133943732	-	16.2407	7.28e-07	0.0962	CTGCAGTCTGGGGCTGTGGGGAGCAGGAGGTGG
MA1930.2	CTCF	NC_000009.12	134467060	134467092	+	16.2407	7.28e-07	0.0962	CTGCACTTGGGAGATGGGGTCACCTGGTGCTGG
MA1930.2	CTCF	NC_000009.12	135525777	135525809	-	16.2407	7.28e-07	0.0962	CTGCAGGTGGGGGCTCCAGCCTCTAGATTGGAG
MA1930.2	CTCF	NC_000003.12	135965885	135965917	+	16.2407	7.28e-07	0.0962	CTTCAGCTCCCTCGTCCCGGCCCGAGGGGGTGG
MA1930.2	CTCF	NC_000004.12	139619796	139619828	+	16.2407	7.28e-07	0.0962	AAGTAGTGTGTATGAAAGGCCACCAGGTGGAGT
MA1930.2	CTCF	NC_000006.12	145471904	145471936	-	16.2407	7.28e-07	0.0962	CAGCACTCCTGGAGCCACCCCAGCTGGTGTCTC
MA1930.2	CTCF	NC_000006.12	148995817	148995849	-	16.2407	7.28e-07	0.0962	TAGGAATGCACACGCCCTGTCTCCAGGGGGCAG
MA1930.2	CTCF	NC_000002.12	155874060	155874092	-	16.2407	7.28e-07	0.0962	AGGCAGATCAATTTTAGGGCCTCCAGGTGGCTT
MA1930.2	CTCF	NC_000002.12	167293138	167293170	+	16.2407	7.28e-07	0.0962	CTGCCGGTCTTGCAGGCGGCCGCCGGGGAGGGG
MA1930.2	CTCF	NC_000001.11	174022426	174022458	-	16.2407	7.28e-07	0.0962	CTCCCCTCCGCCCGCCCCGCCTCCTGAGGGAGG
MA1930.2	CTCF	NC_000005.10	176649257	176649289	+	16.2407	7.28e-07	0.0962	CTGAATTGACTGGGCTGGGTCActtgggggctg
MA1930.2	CTCF	NC_000001.11	176717239	176717271	+	16.2407	7.28e-07	0.0962	gtgaagaagccagccaaaaccagCAGATGGCAA
MA1930.2	CTCF	NC_000005.10	178489306	178489338	+	16.2407	7.28e-07	0.0962	CTGCCTTTGGACTCTGCAACCCCCTGGGGGCTC
MA1930.2	CTCF	NC_000002.12	187783626	187783658	-	16.2407	7.28e-07	0.0962	GTGCACAGAGTGAATAAAGCCAGTAGGGGCCAT
MA1930.2	CTCF	NC_000003.12	187947549	187947581	+	16.2407	7.28e-07	0.0962	GGGCAGTCAGGGGCGTGGCCCAGAAGGAGACAC
MA1930.2	CTCF	NC_000003.12	190176988	190177020	+	16.2407	7.28e-07	0.0962	cagtggatcctgcaccggggCTGCAGATGGAGC
MA1930.2	CTCF	NC_000003.12	195867010	195867042	-	16.2407	7.28e-07	0.0962	GTCCATGGCGCCACCCTTACCCCCAGGTGGAGC
MA1930.2	CTCF	NC_000001.11	201741203	201741235	-	16.2407	7.28e-07	0.0962	TTGCAGGGCAGGAACGGAGGCAGAAGATGCCTC
MA1930.2	CTCF	NC_000001.11	218024521	218024553	+	16.2407	7.28e-07	0.0962	CAGCAGTTTGAACACAAAGCCAGGAGACAGCGG
MA1930.2	CTCF	NC_000002.12	238057793	238057825	+	16.2407	7.28e-07	0.0962	cagtggatcccccactgcggctgcaggtggagc
MA1930.2	CTCF	NC_000002.12	239365553	239365585	+	16.2407	7.28e-07	0.0962	CTTCAGAGCCATGCATGAGGCAccaggggacac
MA1930.2	CTCF	NC_000002.12	240985857	240985889	-	16.2407	7.28e-07	0.0962	CTGCATGCACCCAGACCCTGCTGTGGGGGGCAG
MA1930.2	CTCF	NW_015148966.2	1452	1484	-	16.2315	7.32e-07	0.0963	CTGCTGACCGTCCACTCGGCTACCAGGGGTCTG
MA1930.2	CTCF	NT_187663.1	30281	30313	-	16.2315	7.32e-07	0.0963	CAGCACTTCGGGAGGCCAAGCAGCAGGAGCCTC
MA1930.2	CTCF	NT_167251.2	30281	30313	-	16.2315	7.32e-07	0.0963	CAGCACTTCGGGAGGCCAAGCAGCAGGAGCCTC
MA1930.2	CTCF	NT_187515.1	75040	75072	-	16.2315	7.32e-07	0.0963	GCGCGGGCAGCCCGGAGAGCCGCCAGGAGGCAC
MA1930.2	CTCF	NT_187656.1	76738	76770	-	16.2315	7.32e-07	0.0963	CTGCTGACCGTCCACTCGGCTACCAGGGGTCTG
MA1930.2	CTCF	NT_187681.1	83586	83618	-	16.2315	7.32e-07	0.0963	CTGCTGACCGTCCACTCGGCTACCAGGGGTCTG
MA1930.2	CTCF	NT_187528.1	105798	105830	+	16.2315	7.32e-07	0.0963	AGGCCGTGGAGCCGCAGCCCCGCTGGAGGGCAG
MA1930.2	CTCF	NW_011332691.1	134024	134056	+	16.2315	7.32e-07	0.0963	CTGCAGGCCTCACAGTCTGGAAGAAGGAGGCAC
MA1930.2	CTCF	NT_187558.1	148750	148782	-	16.2315	7.32e-07	0.0963	CTCCAGTTAGCCAAGGTGAGCGCCAGGTGGTGA
MA1930.2	CTCF	NW_021159998.1	165034	165066	-	16.2315	7.32e-07	0.0963	CTCCAGTTAGCCAAGGTGAGCGCCAGGTGGTGA
MA1930.2	CTCF	NW_018654718.1	179033	179065	-	16.2315	7.32e-07	0.0963	CAGCGGTGCCCCAGCCCTGGCCCTGGGTGGGAG
MA1930.2	CTCF	NT_187653.1	181667	181699	-	16.2315	7.32e-07	0.0963	CTCCAGTTAGCCAAGGTGAGCGCCAGGTGGTGA
MA1930.2	CTCF	NC_000007.14	189346	189378	-	16.2315	7.32e-07	0.0963	CTCCAGTTAGCCAAGGTGAGCGCCAGGTGGTGA
MA1930.2	CTCF	NT_187614.1	278569	278601	-	16.2315	7.32e-07	0.0963	CTGCACTTTAGCCTGGGTGACAGAAGGAGACCC
MA1930.2	CTCF	NW_018654718.1	733383	733415	-	16.2315	7.32e-07	0.0963	GTGCAGTACCTGGCTGTGTGCATCTGAGGGGGC
MA1930.2	CTCF	NT_187614.1	919130	919162	-	16.2315	7.32e-07	0.0963	ATGCAGCTCCAGAGAGAAACCAGTGGGAGGCCA
MA1930.2	CTCF	NC_000011.10	1013995	1014027	-	16.2315	7.32e-07	0.0963	CTGCTGACCGTCCACTCGGCTACCAGGGGTCTG
MA1930.2	CTCF	NC_000007.14	1353056	1353088	+	16.2315	7.32e-07	0.0963	CTGCACCTCGGCCTGGGTGGCGGCGGCGGGCAG
MA1930.2	CTCF	NC_000006.12	1621561	1621593	-	16.2315	7.32e-07	0.0963	CAGCCGCTGCTGCTGCTGCGCGCAAGATGGCTC
MA1930.2	CTCF	NC_000005.10	1692298	1692330	-	16.2315	7.32e-07	0.0963	CTGTGCACTCCGGTTCCTGCCAGTGGAGGGGGC
MA1930.2	CTCF	NC_000012.12	1836889	1836921	-	16.2315	7.32e-07	0.0963	CAGCGGTGCCCCAGCCCTGGCCCTGGGTGGGAG
MA1930.2	CTCF	NC_000005.10	2206932	2206964	+	16.2315	7.32e-07	0.0963	CTGCCCCGTCCTCACCCTGCCAAGAGGCGGAGG
MA1930.2	CTCF	NC_000012.12	2385267	2385299	-	16.2315	7.32e-07	0.0963	GTGCAGTACCTGGCTGTGTGCATCTGAGGGGGC
MA1930.2	CTCF	NC_000001.11	2523850	2523882	-	16.2315	7.32e-07	0.0963	GCGCGGGCAGCCCGGAGAGCCGCCAGGAGGCAC
MA1930.2	CTCF	NC_000019.10	3036502	3036534	-	16.2315	7.32e-07	0.0963	CTGGTGGCCCGGCAGTTCGGCTGGAGGGGGCGG
MA1930.2	CTCF	NC_000019.10	3604794	3604826	+	16.2315	7.32e-07	0.0963	CTACAAGGTGCCCGGGCAGCCAGCAGGGAGCCC
MA1930.2	CTCF	NC_000010.11	5060627	5060659	+	16.2315	7.32e-07	0.0963	cagtggatcccacactggggctgcaggtggagc
MA1930.2	CTCF	NC_000020.11	5502286	5502318	-	16.2315	7.32e-07	0.0963	CTGCTCTCCTCTCCTCCCTGCACCAAGAGGCAC
MA1930.2	CTCF	NC_000024.10	5704090	5704122	-	16.2315	7.32e-07	0.0963	CTGAGGTCTACCCAGAAACCCAGCAGATGCCAG
MA1930.2	CTCF	NC_000001.11	6477818	6477850	-	16.2315	7.32e-07	0.0963	TGGCAGTGGGGGAAATGATCCAGCAGAGGGGAA
MA1930.2	CTCF	NC_000006.12	6621596	6621628	-	16.2315	7.32e-07	0.0963	AAGCATCCCTGGTCTCTACCCACCAGATGCCAG
MA1930.2	CTCF	NC_000004.12	7004341	7004373	+	16.2315	7.32e-07	0.0963	CAGCAAGACGAGGCCTGTGCCAGGTGGGGGCAA
MA1930.2	CTCF	NC_000019.10	8086123	8086155	+	16.2315	7.32e-07	0.0963	AGGCAGTGGGGGGGGACAGGCAGTGGGTGCCAC
MA1930.2	CTCF	NC_000018.10	9678364	9678396	+	16.2315	7.32e-07	0.0963	CTGAAGTCCTTACCATCTTCCAGCAGGCAGCGG
MA1930.2	CTCF	NC_000023.11	10158710	10158742	+	16.2315	7.32e-07	0.0963	CTGCAGCTGCATGCACCCGGCCGGGGATGGCCC
MA1930.2	CTCF	NC_000006.12	12151016	12151048	+	16.2315	7.32e-07	0.0963	CAGCAGGTGTCACTGTCTGGCAGCAGTGGGCGA
MA1930.2	CTCF	NC_000024.10	12404059	12404091	+	16.2315	7.32e-07	0.0963	CAGCATCCCTGAGCTCCACCCACCAGATGCTAG
MA1930.2	CTCF	NC_000007.14	12556100	12556132	+	16.2315	7.32e-07	0.0963	cagtggatcccacactggggctgcaggtggagc
MA1930.2	CTCF	NC_000006.12	13420058	13420090	-	16.2315	7.32e-07	0.0963	GTGCTGGCCATTGTCTCAGACACCAGAGGGAGA
MA1930.2	CTCF	NC_000019.10	14753252	14753284	+	16.2315	7.32e-07	0.0963	CAGCAATGCAGGTTTATGTCCAGCAGGAGACTT
MA1930.2	CTCF	NC_000001.11	15226874	15226906	+	16.2315	7.32e-07	0.0963	ATACCGTGGAGCAGGCTGgccaggagagggagg
MA1930.2	CTCF	NC_000006.12	16388671	16388703	-	16.2315	7.32e-07	0.0963	CTGTGGTTAGCACTCATGACCTCCTGGGGTCTC
MA1930.2	CTCF	NC_000019.10	19033228	19033260	-	16.2315	7.32e-07	0.0963	CGGCGCCCCCATTTCCTCGCCCGCAGAGGCCGG
MA1930.2	CTCF	NC_000020.11	20184335	20184367	+	16.2315	7.32e-07	0.0963	gtgccaggcattgctctAGCCATGAGGTGGCAG
MA1930.2	CTCF	NC_000022.11	20784447	20784479	-	16.2315	7.32e-07	0.0963	CTCTAACTTCTGAAACTGGCCCCTAGAGGGCAG
MA1930.2	CTCF	NC_000016.10	20808198	20808230	-	16.2315	7.32e-07	0.0963	CAGCGGTCCCCAACCGTTGGCACCAGGGACCGG
MA1930.2	CTCF	NC_000022.11	21739888	21739920	-	16.2315	7.32e-07	0.0963	GTGGAGATCACCTGTCAGGCCAGTGGAGGGAAG
MA1930.2	CTCF	NC_000001.11	22814776	22814808	+	16.2315	7.32e-07	0.0963	GAGCTATGTTCTCACCAGGCCAGCCGAGGCCAC
MA1930.2	CTCF	NC_000021.9	23807426	23807458	-	16.2315	7.32e-07	0.0963	CAGTGGATCCCACACTGGGGCTGCAGGTGGAGC
MA1930.2	CTCF	NC_000004.12	24722156	24722188	+	16.2315	7.32e-07	0.0963	CTGTTGAAGTGTCCCTGGACCACAGGGTGGCAG
MA1930.2	CTCF	NC_000022.11	24811155	24811187	-	16.2315	7.32e-07	0.0963	CAGCATCCCTGGCCTCTTCCCACTAGATGCTGA
MA1930.2	CTCF	NC_000020.11	25524108	25524140	-	16.2315	7.32e-07	0.0963	GGGCAGAGCTCCCACAGCCCCTATAGGTGGAAC
MA1930.2	CTCF	NC_000001.11	26017164	26017196	+	16.2315	7.32e-07	0.0963	CTGCAGATTTCAGGCCCAGCCTGAagcgggagg
MA1930.2	CTCF	NC_000007.14	26645895	26645927	+	16.2315	7.32e-07	0.0963	GTGCGGGGTGCCCTGACAGCCACCAGGTACAGC
MA1930.2	CTCF	NC_000004.12	27473983	27474015	+	16.2315	7.32e-07	0.0963	CTACATTGAGCCCCTCTATCCTGAAGGGGCCAG
MA1930.2	CTCF	NC_000017.11	27503294	27503326	-	16.2315	7.32e-07	0.0963	CAGCATCCCTGGCCTCTACCCACGAGATGCTGG
MA1930.2	CTCF	NC_000022.11	28936552	28936584	-	16.2315	7.32e-07	0.0963	GGGCACTTCCTGGGCCCAGGAAGCAGGGGCCAC
MA1930.2	CTCF	NC_000018.10	29915729	29915761	-	16.2315	7.32e-07	0.0963	TCGCAGCTCTCAACCCCTTGCAGGAGAGGGAGC
MA1930.2	CTCF	NC_000010.11	31568038	31568070	-	16.2315	7.32e-07	0.0963	CTGCAGCAGAGGGGCCTGACCATTAGAAGGAAA
MA1930.2	CTCF	NC_000013.11	31927479	31927511	+	16.2315	7.32e-07	0.0963	TTGCATTTTCACCCCAGAGCCACTTAGGGGAAG
MA1930.2	CTCF	NC_000019.10	32434814	32434846	-	16.2315	7.32e-07	0.0963	CTGCCATGTAAGGACACAGCAAGAAGGTGGCTG
MA1930.2	CTCF	NC_000013.11	33057688	33057720	-	16.2315	7.32e-07	0.0963	TAGCAATTGCAGCCTTTCCCCACCAGGGAGCTT
MA1930.2	CTCF	NC_000017.11	33291187	33291219	-	16.2315	7.32e-07	0.0963	CTGTAGGAGGAGTCGCCTCCCACCAGTGGGAGC
MA1930.2	CTCF	NC_000008.11	33413401	33413433	+	16.2315	7.32e-07	0.0963	ctgccatgtaaggacacagcaagaaggtggctg
MA1930.2	CTCF	NC_000009.12	33677161	33677193	+	16.2315	7.32e-07	0.0963	cgccgcttctCCCCCCGCTCCAGGAGGGGGagg
MA1930.2	CTCF	NC_000003.12	34292934	34292966	-	16.2315	7.32e-07	0.0963	CTGCAAGTCTACCTAGTGACCTGAAGCTGGTGG
MA1930.2	CTCF	NC_000006.12	34699008	34699040	+	16.2315	7.32e-07	0.0963	ctgcactccagcctgggtgacaggagatgctgt
MA1930.2	CTCF	NC_000012.12	34713298	34713330	-	16.2315	7.32e-07	0.0963	CTGCAAGGCGATATTTGGACCTCTAGGAGGAAA
MA1930.2	CTCF	NC_000005.10	35039584	35039616	-	16.2315	7.32e-07	0.0963	CAGCAGCCCTCTTCTCTGTCCACTAGAGAGCCT
MA1930.2	CTCF	NC_000016.10	35208212	35208244	+	16.2315	7.32e-07	0.0963	CTGCAATGTCGGCCTGCTCCGGGCTGGGGGAGC
MA1930.2	CTCF	NC_000017.11	36044004	36044036	-	16.2315	7.32e-07	0.0963	CTGCACTTTAGCCTGGGTGACAGAAGGAGACCC
MA1930.2	CTCF	NC_000003.12	36631764	36631796	-	16.2315	7.32e-07	0.0963	CTGATGATGACCCTGACAACCACCAGGGGCAGG
MA1930.2	CTCF	NC_000017.11	36683617	36683649	-	16.2315	7.32e-07	0.0963	ATGCAGCTCCAGAGAGAAACCAGTGGGAGGCCA
MA1930.2	CTCF	NC_000003.12	38653794	38653826	+	16.2315	7.32e-07	0.0963	ACGCCTTGCCCAGCCCTCCCCAGCAGAGGCTGG
MA1930.2	CTCF	NC_000007.14	39187531	39187563	+	16.2315	7.32e-07	0.0963	CTGCACGTCACCGAGGGCCGCTGAAGGGGCCGG
MA1930.2	CTCF	NC_000006.12	40713134	40713166	+	16.2315	7.32e-07	0.0963	GGGCCCTGCCTGGAGGAAGCCTCAAGAGGGAAG
MA1930.2	CTCF	NC_000015.10	41493830	41493862	+	16.2315	7.32e-07	0.0963	CTCCGCCCCGGGGCCGTCTCCAGCCGGGGGCGC
MA1930.2	CTCF	NC_000007.14	41943198	41943230	+	16.2315	7.32e-07	0.0963	CAGTCATTCCCCGCCTGCACCACGCggtggcag
MA1930.2	CTCF	NC_000003.12	42123380	42123412	-	16.2315	7.32e-07	0.0963	CTGCAGAACCAAAGCAGGAACAGCAGGGAGAAC
MA1930.2	CTCF	NC_000019.10	42274309	42274341	+	16.2315	7.32e-07	0.0963	CTGCCGTGAAACCCCAGTGCCCCCTGGGGTGGC
MA1930.2	CTCF	NC_000001.11	42746441	42746473	+	16.2315	7.32e-07	0.0963	ATGCAGCGGCCTGTGGAGGCCCCTGGGGGTGGC
MA1930.2	CTCF	NC_000008.11	43130189	43130221	+	16.2315	7.32e-07	0.0963	ctGCTTctgtgtttcctcatctgtaggtGGCAC
MA1930.2	CTCF	NC_000002.12	43226651	43226683	+	16.2315	7.32e-07	0.0963	CTGCGGCGGGGCGGGCGCGCCGGGGGAGGGGAC
MA1930.2	CTCF	NC_000021.9	43344824	43344856	-	16.2315	7.32e-07	0.0963	CAGAAGCCCCTGCCTGCCGCCCCCGGGTGGGGC
MA1930.2	CTCF	NC_000006.12	43824653	43824685	+	16.2315	7.32e-07	0.0963	CTGTGGCTGTCACCCCAGCCCAGGAGAGGGACG
MA1930.2	CTCF	NC_000007.14	44269683	44269715	+	16.2315	7.32e-07	0.0963	GGGCGGGGGCGGCggaggggcaggagggggagg
MA1930.2	CTCF	NC_000021.9	44293095	44293127	-	16.2315	7.32e-07	0.0963	GTCCAGCCCTGGCAGCGGGGCTGCAGAAGGCGG
MA1930.2	CTCF	NC_000011.10	44693689	44693721	+	16.2315	7.32e-07	0.0963	CAACTGTGCCTGATAAGGATCAGCAGATGGCAG
MA1930.2	CTCF	NC_000017.11	45339778	45339810	-	16.2315	7.32e-07	0.0963	CAGCACTTCGGGAGGCCAAGCAGCAGGAGCCTC
MA1930.2	CTCF	NC_000010.11	45470345	45470377	-	16.2315	7.32e-07	0.0963	CTGCAGATGCATGTGGCCTGCCCCAGGTGGAGT
MA1930.2	CTCF	NC_000010.11	46756894	46756926	-	16.2315	7.32e-07	0.0963	CTGCGATTGGCTGCGCCAGCCGCTGGGCGGGGC
MA1930.2	CTCF	NC_000004.12	47385973	47386005	-	16.2315	7.32e-07	0.0963	GTGCTGGGAGGGTGGCATGCCTGGAGAGGGCAT
MA1930.2	CTCF	NC_000010.11	47583484	47583516	+	16.2315	7.32e-07	0.0963	CTGCGATTGGCTGCGCCAGCCGCTGGGCGGGGC
MA1930.2	CTCF	NC_000006.12	49483360	49483392	+	16.2315	7.32e-07	0.0963	cagtggatcccacactggggctgcaggtggagc
MA1930.2	CTCF	NC_000007.14	49711669	49711701	-	16.2315	7.32e-07	0.0963	CAGTGGATCCCACACTGGGGCTGCAGGTGGAGC
MA1930.2	CTCF	NC_000020.11	49771791	49771823	+	16.2315	7.32e-07	0.0963	GGGCAGGCCTGAcctccacccaccagatgccCA
MA1930.2	CTCF	NC_000016.10	49855813	49855845	-	16.2315	7.32e-07	0.0963	CTGCCCGGAGCGGCGGGGGGCGGCGGGGGGAGC
MA1930.2	CTCF	NC_000007.14	50190607	50190639	-	16.2315	7.32e-07	0.0963	GAGCTGTGGGAGCCAGGATGCAGCAGGTGGTAG
MA1930.2	CTCF	NC_000010.11	50710069	50710101	+	16.2315	7.32e-07	0.0963	CTGCGATTGGCTGCGCCAGCCGCTGGGCGGGGC
MA1930.2	CTCF	NC_000020.11	50772221	50772253	-	16.2315	7.32e-07	0.0963	CTATAATCCCAGCTTGAACCCAGGAGGTGGAGG
MA1930.2	CTCF	NC_000016.10	51164818	51164850	-	16.2315	7.32e-07	0.0963	CAGCCTCCCTGGTCTCCACCCACTAGGTGCCAG
MA1930.2	CTCF	NC_000003.12	53784969	53785001	-	16.2315	7.32e-07	0.0963	CTGCTCACCACCACCCCCTCCAACAGATGGAGA
MA1930.2	CTCF	NC_000014.9	55027127	55027159	+	16.2315	7.32e-07	0.0963	GCGCAGGTCCCGACAGAGGTCGCCGGGTGGTGG
MA1930.2	CTCF	NC_000014.9	59444396	59444428	-	16.2315	7.32e-07	0.0963	CTGAAATACTGCTGATTCCCCACAAGGAGGCTC
MA1930.2	CTCF	NC_000011.10	61734501	61734533	+	16.2315	7.32e-07	0.0963	GTGCATGGAGGAGCCAGTGCCCCCAGAGGGACC
MA1930.2	CTCF	NC_000001.11	62906547	62906579	-	16.2315	7.32e-07	0.0963	CTGTTGTTGCCTTTCACACACTTCAGGGGGCGC
MA1930.2	CTCF	NC_000007.14	63316624	63316656	-	16.2315	7.32e-07	0.0963	GGGAAGCGGAAGCACAGGGCCAGTGGGTGGCAA
MA1930.2	CTCF	NC_000007.14	63431536	63431568	+	16.2315	7.32e-07	0.0963	GGGAAGCGGAAGCACAGGGCCAGTGGGTGGCAA
MA1930.2	CTCF	NC_000011.10	63833031	63833063	-	16.2315	7.32e-07	0.0963	CTGCTTCCTCTGCCCACCCCCACCAGATGTGGG
MA1930.2	CTCF	NC_000008.11	66026754	66026786	+	16.2315	7.32e-07	0.0963	CTGCTATCCCATGGGAACCTCAGAAGGGGGAAG
MA1930.2	CTCF	NC_000007.14	67432552	67432584	+	16.2315	7.32e-07	0.0963	CTGCTGCTCCCAGTTGGAAACAGAAGAGGccaa
MA1930.2	CTCF	NC_000011.10	67788077	67788109	-	16.2315	7.32e-07	0.0963	CGGCCTGGCACGCGACCGCCCACTGGGTGGACC
MA1930.2	CTCF	NC_000004.12	69924302	69924334	-	16.2315	7.32e-07	0.0963	CAGTGGATCCCACACTGGGGCTGCAGGTGGAGC
MA1930.2	CTCF	NC_000002.12	70148716	70148748	-	16.2315	7.32e-07	0.0963	CAGTGGATCCCACACTGGGGCTGCAGGTGGAGC
MA1930.2	CTCF	NC_000010.11	71219695	71219727	+	16.2315	7.32e-07	0.0963	AAGCAGCCCTGGCCACAGCCCTCGAGGAGGTGC
MA1930.2	CTCF	NC_000011.10	71371481	71371513	+	16.2315	7.32e-07	0.0963	CAGCACAACTTAGACGCAGCCATTTGGGGGCGC
MA1930.2	CTCF	NC_000003.12	72459085	72459117	+	16.2315	7.32e-07	0.0963	CTGCAGGCCTCACAGTCTGGAAGAAGGAGGCAC
MA1930.2	CTCF	NC_000010.11	77870812	77870844	+	16.2315	7.32e-07	0.0963	atgCACTGTAGGTGGGAGGCCCCTGGGGGACAG
MA1930.2	CTCF	NC_000003.12	78281581	78281613	-	16.2315	7.32e-07	0.0963	CTGCCCAGCCTCCCTGGCTCCAGCAGGGGAAAA
MA1930.2	CTCF	NC_000010.11	79875061	79875093	+	16.2315	7.32e-07	0.0963	CTGCGATTGGCTGCGCCAGCCGCTGGGCGGGGC
MA1930.2	CTCF	NC_000003.12	80314859	80314891	-	16.2315	7.32e-07	0.0963	CAGTGGATCCCACACTGGGGCTGCAGGTGGAGC
MA1930.2	CTCF	NC_000002.12	81706992	81707024	+	16.2315	7.32e-07	0.0963	GTGTAGTTTCTCCAGGTTTCCCCTAGGTGAAGG
MA1930.2	CTCF	NC_000017.11	82236943	82236975	-	16.2315	7.32e-07	0.0963	CAGCCACCCGCCCTGCTGTCCTCCAGAGGCCTG
MA1930.2	CTCF	NC_000007.14	82499982	82500014	-	16.2315	7.32e-07	0.0963	CAGTGGATCCCACACTGGGGCTGCAGGTGGAGC
MA1930.2	CTCF	NC_000009.12	85346687	85346719	-	16.2315	7.32e-07	0.0963	CTGTGCTTTATCCTGCTCTCCACCTGATGTCAC
MA1930.2	CTCF	NC_000010.11	87391361	87391393	+	16.2315	7.32e-07	0.0963	CTGCGATTGGCTGCGCCAGCCGCTGGGCGGGGC
MA1930.2	CTCF	NC_000007.14	90579583	90579615	-	16.2315	7.32e-07	0.0963	CTGCACTTCAGCCTGGACAGCAGAGGGAGACGG
MA1930.2	CTCF	NC_000010.11	91100690	91100722	+	16.2315	7.32e-07	0.0963	GTGCTCCCAAAGCAATTTGACACCAGGTGGTGG
MA1930.2	CTCF	NC_000009.12	91517274	91517306	+	16.2315	7.32e-07	0.0963	CTGCTGTGCAAGCACGTGCCAGGCATGGGGCAC
MA1930.2	CTCF	NC_000023.11	92585035	92585067	-	16.2315	7.32e-07	0.0963	CTGAGGTCTACCCAGAAACCCAGCAGATGCCAG
MA1930.2	CTCF	NC_000005.10	92631743	92631775	-	16.2315	7.32e-07	0.0963	CAGTGGATCCCACACTGGGGCTGCAGGTGGAGC
MA1930.2	CTCF	NC_000009.12	92739070	92739102	-	16.2315	7.32e-07	0.0963	CAGCAGTGTCTCCACCTTAGCAGGTGGTGGGAG
MA1930.2	CTCF	NC_000011.10	93745086	93745118	+	16.2315	7.32e-07	0.0963	cagcatatctcccctccagccacagggtggttt
MA1930.2	CTCF	NC_000012.12	94939699	94939731	+	16.2315	7.32e-07	0.0963	ctgcgattacaggcacccgccaccaggccgggc
MA1930.2	CTCF	NC_000011.10	96341545	96341577	+	16.2315	7.32e-07	0.0963	ttgGGAGGCCGCAGGAGGGGCAGCAGGGGGCGG
MA1930.2	CTCF	NC_000009.12	98255531	98255563	-	16.2315	7.32e-07	0.0963	CCGCAGTCTCCGGCTGGCAGCGATGGAGGGCGC
MA1930.2	CTCF	NC_000003.12	98705889	98705921	-	16.2315	7.32e-07	0.0963	TTGCCCTGTAGCAATTGACCCACTAGATGCCAG
MA1930.2	CTCF	NC_000009.12	99563541	99563573	+	16.2315	7.32e-07	0.0963	CTGCGCTTCCCCTAGATATCCACATGGGGCAAG
MA1930.2	CTCF	NC_000007.14	100081936	100081968	-	16.2315	7.32e-07	0.0963	CGCTTTCGCACATTCGTGGCCAGCAGAGGGCGC
MA1930.2	CTCF	NC_000002.12	100094335	100094367	-	16.2315	7.32e-07	0.0963	CTGTAACTGTCTCCCATCACCCCCAGATGGGAC
MA1930.2	CTCF	NC_000014.9	100864399	100864431	+	16.2315	7.32e-07	0.0963	CTGCGGCTTAGCTCCTCTCCCAGTGGAAGGTGC
MA1930.2	CTCF	NC_000012.12	102562971	102563003	+	16.2315	7.32e-07	0.0963	CTGCAGTTCCCCAACTTAGCAGGCAGCAGGAGC
MA1930.2	CTCF	NC_000010.11	102583986	102584018	-	16.2315	7.32e-07	0.0963	TGTCGCTACCAGCAAGTGCCCAGTAGGTGGCAC
MA1930.2	CTCF	NC_000003.12	102914762	102914794	+	16.2315	7.32e-07	0.0963	TTGCAGCAGAGAAATTGGGCCTACAGAGGGCAA
MA1930.2	CTCF	NC_000023.11	103107288	103107320	+	16.2315	7.32e-07	0.0963	cagtggatcccacactggggctgcaggtggagc
MA1930.2	CTCF	NC_000006.12	105403612	105403644	-	16.2315	7.32e-07	0.0963	ATGCTAAACCACCCAGTGTCCACCAGGGGTCCT
MA1930.2	CTCF	NC_000004.12	108168558	108168590	+	16.2315	7.32e-07	0.0963	CGGCAAGCGCGGGGACTCCGCAGTGGAGGGCAC
MA1930.2	CTCF	NC_000002.12	108281845	108281877	-	16.2315	7.32e-07	0.0963	CTGCAGAGCATGGGTTTGAACCCCAGAAGGCTG
MA1930.2	CTCF	NC_000002.12	108449022	108449054	+	16.2315	7.32e-07	0.0963	CTGCAGGCCCAGGGGTCGAGCCCCAGGTAGAAC
MA1930.2	CTCF	NC_000002.12	109770817	109770849	+	16.2315	7.32e-07	0.0963	ctgtaactgtctcccatcacccccagatgggac
MA1930.2	CTCF	NC_000002.12	110017059	110017091	-	16.2315	7.32e-07	0.0963	CTGTAGTCTTGGCTTTTCTTCAGTAGAGGGGAA
MA1930.2	CTCF	NC_000002.12	110354306	110354338	+	16.2315	7.32e-07	0.0963	CTGTAGTCTTGGCTTTTCTTCAGTAGAGGGGAA
MA1930.2	CTCF	NC_000002.12	110600637	110600669	-	16.2315	7.32e-07	0.0963	CTGTAACTGTCTCCCATCACCCCCAGATGGGAC
MA1930.2	CTCF	NC_000002.12	115012653	115012685	-	16.2315	7.32e-07	0.0963	CTGCCGTTCAGTCTTCTGTCCCACAGGGTGCTC
MA1930.2	CTCF	NC_000011.10	116713873	116713905	-	16.2315	7.32e-07	0.0963	TTGCCCTTTGCCCCTTCTGCCACGTGAGGACAC
MA1930.2	CTCF	NC_000011.10	118166009	118166041	+	16.2315	7.32e-07	0.0963	CAGCCTTGGCTGCCCCTGCCCAGGCGAGGGTGG
MA1930.2	CTCF	NC_000003.12	118502859	118502891	-	16.2315	7.32e-07	0.0963	GTGCAGAGCTTTCTCCCTAGCACAAGAAGTCAC
MA1930.2	CTCF	NC_000005.10	119315822	119315854	+	16.2315	7.32e-07	0.0963	TTGCAGTTCCTGTGTGGGTCCTCTGGGTGTCTT
MA1930.2	CTCF	NC_000011.10	119404436	119404468	+	16.2315	7.32e-07	0.0963	CAGTCTTTCCATGCCCTTTCCAGCAGAAGGTGC
MA1930.2	CTCF	NC_000007.14	121396476	121396508	-	16.2315	7.32e-07	0.0963	GTGCAGCGCCTGGCCGGGGGCGGTGGGCGGGAC
MA1930.2	CTCF	NC_000001.11	121640221	121640253	+	16.2315	7.32e-07	0.0963	CTGAAAGtgacccaaatgtccacttggaggcac
MA1930.2	CTCF	NC_000001.11	121970517	121970549	-	16.2315	7.32e-07	0.0963	CTGAAAGTGACCCAAATGTCCACTTGGAGGCAC
MA1930.2	CTCF	NC_000001.11	122054038	122054070	-	16.2315	7.32e-07	0.0963	CTGAAAGTGACCCAAATGTCCACTTGGAGGCAC
MA1930.2	CTCF	NC_000011.10	125426822	125426854	-	16.2315	7.32e-07	0.0963	CTGAATGATTGCTTTTCGCCCACTAGATGGCAA
MA1930.2	CTCF	NC_000003.12	126516115	126516147	-	16.2315	7.32e-07	0.0963	GGGCGCTGGGGGGCAGGGGACAGTAGGTGGTGG
MA1930.2	CTCF	NC_000003.12	126516209	126516241	-	16.2315	7.32e-07	0.0963	GGGCGCTGGGGGGCAGGGGACAGTAGGTGGTGG
MA1930.2	CTCF	NC_000005.10	126542803	126542835	-	16.2315	7.32e-07	0.0963	CAGCAGTGAGGAGGCAGGCCCTCCAGGTGAAGA
MA1930.2	CTCF	NC_000002.12	126948899	126948931	-	16.2315	7.32e-07	0.0963	CTGTTTAGCAGCTAGAAAGCCAGGAGGGGGCAT
MA1930.2	CTCF	NC_000003.12	127039268	127039300	+	16.2315	7.32e-07	0.0963	TGGCAGTCGCGGGACAAGGCCAGAGGAGGCTGG
MA1930.2	CTCF	NC_000003.12	131170953	131170985	+	16.2315	7.32e-07	0.0963	TTGCAGTGGGTCTGTCTGGCCTCTGGGAGAAGC
MA1930.2	CTCF	NC_000002.12	131801806	131801838	+	16.2315	7.32e-07	0.0963	AGGCCGTGGAGCCGCAGCCCCGCTGGAGGGCAG
MA1930.2	CTCF	NC_000007.14	132113684	132113716	+	16.2315	7.32e-07	0.0963	GTGAAGGGCAGAAATATGGCCACGAGAAGGAAC
MA1930.2	CTCF	NC_000008.11	132449324	132449356	-	16.2315	7.32e-07	0.0963	CTGTAATCCGATCCTGTGGCCACTGGGTTTCAC
MA1930.2	CTCF	NC_000023.11	133044790	133044822	-	16.2315	7.32e-07	0.0963	CAGTGGATCCCACACTGGGGCTGCAGGTGGAGC
MA1930.2	CTCF	NC_000007.14	134362648	134362680	-	16.2315	7.32e-07	0.0963	TTGCAATGTTGAGGGGAGATCAGCAGGAGGTGG
MA1930.2	CTCF	NC_000009.12	135347888	135347920	+	16.2315	7.32e-07	0.0963	TGGAAGTAGCAGCCCCCAGCCAGCAGACGGGAC
MA1930.2	CTCF	NC_000009.12	137190648	137190680	-	16.2315	7.32e-07	0.0963	GGGCTGGGTCCTATGCTGGCCACCAGGGTGTGG
MA1930.2	CTCF	NC_000009.12	137398315	137398347	-	16.2315	7.32e-07	0.0963	CTGCAGTGCAGCCATCCAGACGGAGGCAGGCAG
MA1930.2	CTCF	NC_000006.12	139356100	139356132	-	16.2315	7.32e-07	0.0963	CTGTGATGCAGGTTGGATGCCTGCAGATGACAG
MA1930.2	CTCF	NC_000004.12	141689797	141689829	+	16.2315	7.32e-07	0.0963	cagtggatcccacactggggctgcaggtggagc
MA1930.2	CTCF	NC_000008.11	142507506	142507538	+	16.2315	7.32e-07	0.0963	CAGCCCgtctctctccctgcccccagaggccGA
MA1930.2	CTCF	NC_000008.11	144589932	144589964	-	16.2315	7.32e-07	0.0963	CAGCAGTGACGTGTTGTTCCCTCTTGTGGGCGG
MA1930.2	CTCF	NC_000005.10	152583968	152584000	+	16.2315	7.32e-07	0.0963	TTGAAGTTTGGGCTGTGATGCAGTAGATGGCAT
MA1930.2	CTCF	NC_000001.11	154458862	154458894	+	16.2315	7.32e-07	0.0963	ctgcactccagcctgggcagcagaaggagactc
MA1930.2	CTCF	NC_000001.11	165952396	165952428	-	16.2315	7.32e-07	0.0963	CTGTAATGCACTTTGGGAGGCTGAGGGGGGCAG
MA1930.2	CTCF	NC_000001.11	174144760	174144792	+	16.2315	7.32e-07	0.0963	ctgcagcagaggggcctgaccattagaaggaaa
MA1930.2	CTCF	NC_000005.10	181087318	181087350	+	16.2315	7.32e-07	0.0963	CGGCAGTAGAGCTCTGCGTCCAGTAAGTGGAAG
MA1930.2	CTCF	NC_000001.11	208488378	208488410	+	16.2315	7.32e-07	0.0963	cagtggatcccacactggggctgcaggtggagc
MA1930.2	CTCF	NC_000002.12	219830225	219830257	+	16.2315	7.32e-07	0.0963	CCGCAGTGCGTTCCTCCTCCCTCAAGTTGGCTG
MA1930.2	CTCF	NC_000001.11	232287345	232287377	+	16.2315	7.32e-07	0.0963	CTGCAGTCCTAACCTCCAAACACTCGAtgaagg
MA1930.2	CTCF	NC_000002.12	236043983	236044015	+	16.2315	7.32e-07	0.0963	TTGCAGAGAATGCTCTAGACCGCCAGGAGCCCC
MA1930.2	CTCF	NC_000002.12	241020856	241020888	-	16.2315	7.32e-07	0.0963	ATGCAGAGGTAAGAGGGGGCCCGTAGATGGCCT
MA1930.2	CTCF	NC_000001.11	241280289	241280321	-	16.2315	7.32e-07	0.0963	TTCCATTCCCCTCTTCTGGCCTCTGGAGGGATC
MA1930.2	CTCF	NT_187574.1	1360	1392	-	16.2222	7.36e-07	0.0965	GTCCGCTCCCCCCGGGCACCCAGCAGGAGGCTG
MA1930.2	CTCF	NW_025791786.1	1360	1392	-	16.2222	7.36e-07	0.0965	GTCCGCTCCCCCCGGGCACCCAGCAGGAGGCTG
MA1930.2	CTCF	NT_187548.1	27149	27181	+	16.2222	7.36e-07	0.0965	CTGCAGCACCTGACCGCCCCCACAGGTGGCCGG
MA1930.2	CTCF	NW_017363817.1	43672	43704	-	16.2222	7.36e-07	0.0965	GGGCAATGCTTAGAAATGGCCCGTGGGGGCCGG
MA1930.2	CTCF	NW_009646201.1	247897	247929	-	16.2222	7.36e-07	0.0965	GAGCCGCACAAGCTGATGACCAGCAGGGGGATT
MA1930.2	CTCF	NW_025791762.1	358871	358903	-	16.2222	7.36e-07	0.0965	CTGCCGGGCCGCCTCCAGCCCCGGGGGCGCCGC
MA1930.2	CTCF	NC_000017.11	446309	446341	-	16.2222	7.36e-07	0.0965	GGGCAATGCTTAGAAATGGCCCGTGGGGGCCGG
MA1930.2	CTCF	NC_000012.12	453412	453444	+	16.2222	7.36e-07	0.0965	CCGAGCGGGGGGCTTGCCGCCCGCAGGGGGCGC
MA1930.2	CTCF	NC_000007.14	628361	628393	+	16.2222	7.36e-07	0.0965	CAGCCAAGGCATGCTTAGGTCAGCAGAGGGCAG
MA1930.2	CTCF	NC_000002.12	661687	661719	-	16.2222	7.36e-07	0.0965	CACCACTTCTGCCTGCTGGACACTGGGAGGCTC
MA1930.2	CTCF	NC_000010.11	739857	739889	-	16.2222	7.36e-07	0.0965	CTCCAGTTCTCCCGTCCTTCCACCATGTGACAC
MA1930.2	CTCF	NC_000005.10	1008642	1008674	+	16.2222	7.36e-07	0.0965	CTGCAGCACCTGACCGCCCCCACAGGTGGCCGG
MA1930.2	CTCF	NW_018654717.1	2238396	2238428	-	16.2222	7.36e-07	0.0965	ATGAAATAAACCCACTAAGCCAGCAGGAGGCAT
MA1930.2	CTCF	NC_000003.12	2370844	2370876	-	16.2222	7.36e-07	0.0965	CTGCATGCCTAATCTTCCACCAAAAGAGGGAGG
MA1930.2	CTCF	NC_000024.10	2913294	2913326	+	16.2222	7.36e-07	0.0965	caggatcttcttctgtcacccagcagagggcag
MA1930.2	CTCF	NC_000004.12	4352570	4352602	-	16.2222	7.36e-07	0.0965	CTGCACTCCAGCCTGGGCGACAGTGGGAGACTC
MA1930.2	CTCF	NC_000020.11	5002108	5002140	+	16.2222	7.36e-07	0.0965	CTGCACTTCTAAATTGTCCCCAGGTGATGCCCC
MA1930.2	CTCF	NC_000006.12	5950679	5950711	+	16.2222	7.36e-07	0.0965	CTGGAGAATTCATGTCCAACCTGCAGGGGGCAG
MA1930.2	CTCF	NC_000019.10	5989701	5989733	-	16.2222	7.36e-07	0.0965	CTGGAATTCAGGCAGGAGGCCACCAGAGGTTTT
MA1930.2	CTCF	NC_000020.11	6169022	6169054	+	16.2222	7.36e-07	0.0965	ctgcaattcagcctgtgtgacagaggaaGACAC
MA1930.2	CTCF	NC_000001.11	6520469	6520501	+	16.2222	7.36e-07	0.0965	AGGCAGTTTTATCGGCACAGCACTAGGTGGGgg
MA1930.2	CTCF	NC_000006.12	7151693	7151725	+	16.2222	7.36e-07	0.0965	CTGCAGTTCCCTGCAGGGTCAGGGAGAAGGTGG
MA1930.2	CTCF	NC_000017.11	7177783	7177815	+	16.2222	7.36e-07	0.0965	AGGCCCTCAAGTCTTCCACCCAGCAGGGGGAAG
MA1930.2	CTCF	NC_000004.12	7873204	7873236	+	16.2222	7.36e-07	0.0965	ctgcactccagcctgggcgacagtgggagactc
MA1930.2	CTCF	NC_000018.10	9475204	9475236	-	16.2222	7.36e-07	0.0965	GTGCTCTGCAGGCGCCTGCGCAGTCGGTGGCCT
MA1930.2	CTCF	NC_000018.10	9622154	9622186	+	16.2222	7.36e-07	0.0965	ctgcactccagcctgggcgacagtgggagactc
MA1930.2	CTCF	NC_000018.10	9792780	9792812	-	16.2222	7.36e-07	0.0965	GGGCTGACACCAGCCCTTGCCTCTAGGGGTCAG
MA1930.2	CTCF	NC_000008.11	11108496	11108528	+	16.2222	7.36e-07	0.0965	ATGAAATAAACCCACTAAGCCAGCAGGAGGCAT
MA1930.2	CTCF	NC_000017.11	11797943	11797975	+	16.2222	7.36e-07	0.0965	CTGCAGCTCCTGCCGCAGACCCTAGGGGGCAGC
MA1930.2	CTCF	NC_000011.10	12282023	12282055	-	16.2222	7.36e-07	0.0965	GTGGCAATTCTGCTCATGACCACCAGGTGGCGA
MA1930.2	CTCF	NC_000012.12	13581408	13581440	-	16.2222	7.36e-07	0.0965	CTGCAGCCACTTCCTCCCCTCTCCAGATGCTGC
MA1930.2	CTCF	NC_000001.11	14125191	14125223	+	16.2222	7.36e-07	0.0965	CAGcttctctggcctctacccactggatGTCAG
MA1930.2	CTCF	NC_000023.11	16376605	16376637	-	16.2222	7.36e-07	0.0965	ATGCATTGTAAACTGCTGGCCAACAGATGACTT
MA1930.2	CTCF	NC_000017.11	18232671	18232703	-	16.2222	7.36e-07	0.0965	CTGCTGTCATCAAGCAGGGACAGGAGGCGGCCC
MA1930.2	CTCF	NC_000019.10	18774102	18774134	-	16.2222	7.36e-07	0.0965	CTGCAGTGTGACCTTGTGGCTGCTGGAGGCCTG
MA1930.2	CTCF	NC_000001.11	19338556	19338588	+	16.2222	7.36e-07	0.0965	CTGGTGCTTCTGCCCTCCAACGGCAGAGGGCGG
MA1930.2	CTCF	NC_000016.10	19771116	19771148	-	16.2222	7.36e-07	0.0965	CTGCAGTTCAGCCTGGGCAACAGAGGGAGACCC
MA1930.2	CTCF	NC_000011.10	20354023	20354055	-	16.2222	7.36e-07	0.0965	TGACAGTTGCAGCTAGGAAGCACAAGAGGGCGC
MA1930.2	CTCF	NC_000017.11	21397500	21397532	+	16.2222	7.36e-07	0.0965	CTGTGGGTCGTCCTCCCGCCCGGCAGAGGCTGA
MA1930.2	CTCF	NC_000010.11	21623075	21623107	-	16.2222	7.36e-07	0.0965	ATGCTGTGTGGGTGGAGCACCTGGAGAGGGCAT
MA1930.2	CTCF	NC_000006.12	21640360	21640392	-	16.2222	7.36e-07	0.0965	CTGCACTCCAGCCTGGGCGACAGTGGGAGACTC
MA1930.2	CTCF	NC_000013.11	23113520	23113552	+	16.2222	7.36e-07	0.0965	ctgcactccagcctgggcgacagtgggagactc
MA1930.2	CTCF	NC_000016.10	26795384	26795416	-	16.2222	7.36e-07	0.0965	GTGCCTGTGGGGCTACAAACCCCTAGGGGGTGC
MA1930.2	CTCF	NC_000005.10	28105332	28105364	+	16.2222	7.36e-07	0.0965	ctgcactccagcctgggcgacagtgggagactc
MA1930.2	CTCF	NC_000022.11	28132746	28132778	+	16.2222	7.36e-07	0.0965	GTGTAGTGAAACCACTTACACAGCAGGTGCTAC
MA1930.2	CTCF	NC_000019.10	29536258	29536290	+	16.2222	7.36e-07	0.0965	GTGCTGTGCCAGCACTAATCCAGCTGAGGCAAT
MA1930.2	CTCF	NC_000005.10	32267337	32267369	+	16.2222	7.36e-07	0.0965	ctgcactccagcctgggcgacagtgggagactc
MA1930.2	CTCF	NC_000018.10	33316568	33316600	-	16.2222	7.36e-07	0.0965	CAGTGGATCTCCCACTGGGGCGGCAGGTGGAGC
MA1930.2	CTCF	NC_000011.10	35047382	35047414	-	16.2222	7.36e-07	0.0965	GAGGAGTCCCCCACCACAGACAGAAGAGGGAGC
MA1930.2	CTCF	NC_000019.10	35239281	35239313	+	16.2222	7.36e-07	0.0965	CTGCAGTGAGGGCAGATGTACACCATGGGGAAT
MA1930.2	CTCF	NC_000014.9	35285687	35285719	+	16.2222	7.36e-07	0.0965	CTGCACCTCCCTTTCCCCACCTTCAGGGagctg
MA1930.2	CTCF	NC_000019.10	36504516	36504548	-	16.2222	7.36e-07	0.0965	CTGCACTCCAGCCTGGGCGACAGTGGGAGACTC
MA1930.2	CTCF	NC_000004.12	37650710	37650742	+	16.2222	7.36e-07	0.0965	CTGCAGGGGTGCCACAGGGACTCCAGAAAGCAG
MA1930.2	CTCF	NC_000019.10	40952559	40952591	-	16.2222	7.36e-07	0.0965	AGGCAATGCCTGCTTGCTCCCGGAAGGTGCCAA
MA1930.2	CTCF	NC_000022.11	41357164	41357196	-	16.2222	7.36e-07	0.0965	AGGCTTTGCCCTTCTGGAGCCTGTGGGTGGCAG
MA1930.2	CTCF	NC_000006.12	41492728	41492760	-	16.2222	7.36e-07	0.0965	CCGCAATGCCCAGAACACCCCTCTAGGTGCTGT
MA1930.2	CTCF	NC_000014.9	41643661	41643693	-	16.2222	7.36e-07	0.0965	GTGCACTCTCACGTGCATGCCAGTGGGGAGAGA
MA1930.2	CTCF	NC_000013.11	41699960	41699992	+	16.2222	7.36e-07	0.0965	CTGCCTTTCCAGCAAACTCCCAGGAGAGGCTAA
MA1930.2	CTCF	NC_000015.10	41816947	41816979	-	16.2222	7.36e-07	0.0965	CTGTACTCCCGCCCGGCATCCAGCACATGGATC
MA1930.2	CTCF	NC_000015.10	41867119	41867151	-	16.2222	7.36e-07	0.0965	CAGCAGCTGTGCCCCTGCCCCACAGGAGGCAGC
MA1930.2	CTCF	NC_000004.12	43132994	43133026	+	16.2222	7.36e-07	0.0965	ctgcattcctAACAAGCTCCCTGATGATGGCAA
MA1930.2	CTCF	NC_000001.11	43235683	43235715	-	16.2222	7.36e-07	0.0965	CTGGTGTCTCAGGGCTCCACCAGCTGGAGGCAC
MA1930.2	CTCF	NC_000006.12	43776657	43776689	-	16.2222	7.36e-07	0.0965	GGGCTGGGCCCTCCTGGAACCCACAGGTGGCAG
MA1930.2	CTCF	NC_000011.10	47252598	47252630	-	16.2222	7.36e-07	0.0965	CTGCACTCCAGCCTGGGCGACAGTGGGAGACTC
MA1930.2	CTCF	NC_000012.12	47357395	47357427	+	16.2222	7.36e-07	0.0965	ttgcactgcagcctgggagacagaaggagactc
MA1930.2	CTCF	NC_000011.10	47377649	47377681	-	16.2222	7.36e-07	0.0965	CTGGAGTTCAGGGAGAGGCGCGGCAGGGGACAG
MA1930.2	CTCF	NC_000020.11	48044632	48044664	+	16.2222	7.36e-07	0.0965	GGGCACTGGCCGGTCTACAGCACCAGAGGCCTG
MA1930.2	CTCF	NC_000020.11	48143755	48143787	-	16.2222	7.36e-07	0.0965	CTGCCACCACCCCCTCCCACCGGCAGGTGCCCA
MA1930.2	CTCF	NC_000008.11	48788160	48788192	-	16.2222	7.36e-07	0.0965	CAGCTGCTCCCTGAGGTGCCCAGAAGCTGGCCC
MA1930.2	CTCF	NC_000015.10	50812196	50812228	-	16.2222	7.36e-07	0.0965	CTGCAGGTCCTGAGCCTGGCCCCGCGGGGAGGC
MA1930.2	CTCF	NC_000019.10	51773645	51773677	+	16.2222	7.36e-07	0.0965	ctgcactccagcctgggcgacagtgggagactc
MA1930.2	CTCF	NC_000020.11	54192509	54192541	-	16.2222	7.36e-07	0.0965	TCGCTCTTCCCACTGCCAGCAGCCAGAGGGTGG
MA1930.2	CTCF	NC_000002.12	54724743	54724775	-	16.2222	7.36e-07	0.0965	CTGCACCTGCGGGCTCCGGCCCCCGGGAGAGGC
MA1930.2	CTCF	NC_000018.10	55142178	55142210	+	16.2222	7.36e-07	0.0965	CTGCAGTTAGGCCCCCTGGTCACCATGTGCCTT
MA1930.2	CTCF	NC_000019.10	55240257	55240289	+	16.2222	7.36e-07	0.0965	CAGGACGTCAGGATCCGCTCCACCAGGCGGCAC
MA1930.2	CTCF	NC_000008.11	55930766	55930798	-	16.2222	7.36e-07	0.0965	TGGTATGACCGGAATGAAGCCAGCAGGGGGAGG
MA1930.2	CTCF	NC_000008.11	59247698	59247730	-	16.2222	7.36e-07	0.0965	CAGCATGACCTCCTCTTTCCCGGCAGAGGGGGA
MA1930.2	CTCF	NC_000020.11	61313012	61313044	+	16.2222	7.36e-07	0.0965	gagcccttCCCTATCCCTGCCCCAGGGTGGCCC
MA1930.2	CTCF	NC_000018.10	61648224	61648256	+	16.2222	7.36e-07	0.0965	CTGCACCTCTCCATTCCTCACAGCAAGTGGCAT
MA1930.2	CTCF	NC_000005.10	61804629	61804661	+	16.2222	7.36e-07	0.0965	CTGCTCCTCCATCTGCAGGCCATCTGGGGTTGG
MA1930.2	CTCF	NC_000002.12	62448178	62448210	+	16.2222	7.36e-07	0.0965	CTGCAGGGCCACTGGCTGGCAACGTGGTGCTGC
MA1930.2	CTCF	NC_000011.10	62583089	62583121	+	16.2222	7.36e-07	0.0965	ctgcactccagcctgggcgacagtgggagactc
MA1930.2	CTCF	NC_000005.10	63131743	63131775	-	16.2222	7.36e-07	0.0965	GTGCTGTGAGGAAGCCAGGCCACTTGGTGAGGC
MA1930.2	CTCF	NC_000007.14	63308607	63308639	+	16.2222	7.36e-07	0.0965	ctgcactccagcctgggcgacagtgggagactc
MA1930.2	CTCF	NC_000007.14	63439558	63439590	-	16.2222	7.36e-07	0.0965	CTGCACTCCAGCCTGGGCGACAGTGGGAGACTC
MA1930.2	CTCF	NC_000007.14	63766925	63766957	-	16.2222	7.36e-07	0.0965	CTGGAGATCAAGTTCTGGGCCTGAAGAGGCCAC
MA1930.2	CTCF	NC_000010.11	67574605	67574637	-	16.2222	7.36e-07	0.0965	CTGCACTCCAGCCTGGGCGACAGTGGGAGACTC
MA1930.2	CTCF	NC_000016.10	68449264	68449296	+	16.2222	7.36e-07	0.0965	CCGCAGCATCTCCCCCAGCGCAGCAGACGGAGG
MA1930.2	CTCF	NC_000016.10	68462823	68462855	+	16.2222	7.36e-07	0.0965	TTGCAGGACTCAATGGTGGGCACAGGAAGGCAG
MA1930.2	CTCF	NC_000003.12	68668626	68668658	+	16.2222	7.36e-07	0.0965	TTGTTTGGCAGCATCCTACCCACCAGATGCCGG
MA1930.2	CTCF	NC_000016.10	69477099	69477131	-	16.2222	7.36e-07	0.0965	TTGCTGTTTGCTTCCTGCTCCAGCTGGTGGTAG
MA1930.2	CTCF	NC_000007.14	69599530	69599562	-	16.2222	7.36e-07	0.0965	CTTCACGGCTTCCCTCCGCCCCGAGGAGGGCGC
MA1930.2	CTCF	NC_000002.12	70921179	70921211	+	16.2222	7.36e-07	0.0965	CTGCCGAGCAGCTGTACCGCCTGGAGATGGAGT
MA1930.2	CTCF	NC_000014.9	71403891	71403923	-	16.2222	7.36e-07	0.0965	TAGTAGTTTCAGAGGCAAGGCACCAGGTGGCCT
MA1930.2	CTCF	NC_000003.12	72050168	72050200	-	16.2222	7.36e-07	0.0965	CTGAAGTCCCTGATCCAGGACACCAGATGTGGA
MA1930.2	CTCF	NC_000016.10	73373378	73373410	+	16.2222	7.36e-07	0.0965	ATGCAGTGGCAAATGGTCCTCAGGAGATGGACC
MA1930.2	CTCF	NC_000007.14	74400558	74400590	+	16.2222	7.36e-07	0.0965	GAGCCGCGGCTGACAGGGCCCACCAGGAGGCAA
MA1930.2	CTCF	NC_000012.12	75254106	75254138	-	16.2222	7.36e-07	0.0965	CTGCTGATCATGGTCCAAACCACTAAATGGTGG
MA1930.2	CTCF	NC_000011.10	78030651	78030683	+	16.2222	7.36e-07	0.0965	ATGCggccagcccctctcccctccaggCGGCTG
MA1930.2	CTCF	NC_000017.11	78190682	78190714	-	16.2222	7.36e-07	0.0965	CAGCAGTTACGACCAGGGGAGGCCAGGTGGCCC
MA1930.2	CTCF	NC_000015.10	79105301	79105333	-	16.2222	7.36e-07	0.0965	CAGCAGCCCCAAGGCAAGGCCACAAGAGGTGAT
MA1930.2	CTCF	NC_000017.11	79672875	79672907	-	16.2222	7.36e-07	0.0965	CTGTATCCCCCCATCCTTTCCACCTGGTGCTGG
MA1930.2	CTCF	NC_000017.11	79812889	79812921	-	16.2222	7.36e-07	0.0965	CCGCAGCCACCACCGTAGCTCAGCAGGTGCCGA
MA1930.2	CTCF	NC_000002.12	83360438	83360470	+	16.2222	7.36e-07	0.0965	ctgcactccagcctgggcgacagtgggagactc
MA1930.2	CTCF	NC_000005.10	84956628	84956660	+	16.2222	7.36e-07	0.0965	ctgcactccagcctgggcgacagtgggagactc
MA1930.2	CTCF	NC_000004.12	85789112	85789144	+	16.2222	7.36e-07	0.0965	TTTCAGTCCCAGCACTCAACCTCCAGAGGCAGG
MA1930.2	CTCF	NC_000016.10	87383887	87383919	+	16.2222	7.36e-07	0.0965	CGGCCGCGCCACCCCCTCCCCGCGGGGCGGCGA
MA1930.2	CTCF	NC_000016.10	87609182	87609214	-	16.2222	7.36e-07	0.0965	GAGCTGCTCTCCCAGTTGACCAGCAGAGGATGT
MA1930.2	CTCF	NC_000009.12	93163892	93163924	+	16.2222	7.36e-07	0.0965	CTGCAAGCACAGATGAAGGTCACCAGAGAGCCC
MA1930.2	CTCF	NC_000007.14	93883032	93883064	+	16.2222	7.36e-07	0.0965	CTGCAGTAAGTCCATCAGGTCATAAGAAGGCTG
MA1930.2	CTCF	NC_000008.11	93913707	93913739	+	16.2222	7.36e-07	0.0965	CAGCACTTTTGAAGCAAGCCCAGTGGGTGGCTA
MA1930.2	CTCF	NC_000008.11	97150100	97150132	+	16.2222	7.36e-07	0.0965	ctgcactccagcctgggcgacagtgggagactc
MA1930.2	CTCF	NC_000006.12	99590971	99591003	+	16.2222	7.36e-07	0.0965	CTGAGGCAGCTGCTGGCGCCCGCCGGGAGGCGC
MA1930.2	CTCF	NC_000013.11	100416614	100416646	-	16.2222	7.36e-07	0.0965	CGGCTGAGGTCACTGGAACCCGGCAGGTGGAGG
MA1930.2	CTCF	NC_000015.10	100672168	100672200	+	16.2222	7.36e-07	0.0965	GGGCAGGACAGCCACAGCCTCAGTAGAGGGTGG
MA1930.2	CTCF	NC_000008.11	101091196	101091228	+	16.2222	7.36e-07	0.0965	TCGCAGTTGATTCAAGTGTCCACCCGAGGGGGC
MA1930.2	CTCF	NC_000014.9	101546866	101546898	+	16.2222	7.36e-07	0.0965	CAGTACGTCCCCTTGCAGGCCTGCTGGGGGGGG
MA1930.2	CTCF	NC_000014.9	103521150	103521182	+	16.2222	7.36e-07	0.0965	ctcctcctcctcctcctcgccgCGAGGGGCCCC
MA1930.2	CTCF	NC_000009.12	104686975	104687007	+	16.2222	7.36e-07	0.0965	ctgcactccagcctgggcgacagtgggagactc
MA1930.2	CTCF	NC_000006.12	105136607	105136639	+	16.2222	7.36e-07	0.0965	CCGCAGAGCGCGGGAGCCGGCACTCGGTGGGGC
MA1930.2	CTCF	NC_000002.12	106117225	106117257	+	16.2222	7.36e-07	0.0965	CTGCTGCGATAGGCTCTGGCCACCTGAGAGCCT
MA1930.2	CTCF	NC_000004.12	108256750	108256782	-	16.2222	7.36e-07	0.0965	AAGCCGTTCAGATGTGCAGCCAGCAGGGAGCTC
MA1930.2	CTCF	NC_000002.12	112143360	112143392	-	16.2222	7.36e-07	0.0965	TAGCAGCTCCCCACACAGGCGAGGAGGTGGCCG
MA1930.2	CTCF	NC_000009.12	113970586	113970618	-	16.2222	7.36e-07	0.0965	CAGCAGTTGCAGAAGCTCTCAGGTAGGGGTCAG
MA1930.2	CTCF	NC_000010.11	117000761	117000793	-	16.2222	7.36e-07	0.0965	ATGTATTCAAATACTTTGGCCACGGGAGGGCAG
MA1930.2	CTCF	NC_000008.11	120955327	120955359	-	16.2222	7.36e-07	0.0965	CAGCATCCTGGGGACAGGGACACCAGGGAGCAC
MA1930.2	CTCF	NC_000011.10	123410596	123410628	-	16.2222	7.36e-07	0.0965	CTGCTCTTAGGGGATGTGGTCTGCAGGTGCTAC
MA1930.2	CTCF	NC_000007.14	124032518	124032550	+	16.2222	7.36e-07	0.0965	CTGCAGCGCCAGGTCCAGCGCCCCTGGCGCCAC
MA1930.2	CTCF	NC_000008.11	124882319	124882351	+	16.2222	7.36e-07	0.0965	ctgcactccagcctgggcgacagtgggagactc
MA1930.2	CTCF	NC_000006.12	125662821	125662853	-	16.2222	7.36e-07	0.0965	CAGCAGTTCTGGGGGCAACCCATCAAGGGGTAC
MA1930.2	CTCF	NC_000007.14	125773633	125773665	-	16.2222	7.36e-07	0.0965	CTGCGCCCCACAGCTCAAACCCCTAGGGGGATC
MA1930.2	CTCF	NC_000023.11	126820907	126820939	-	16.2222	7.36e-07	0.0965	CTGCAACAGCAGGTGGTGGCCCGTAGGGGTGTC
MA1930.2	CTCF	NC_000003.12	127547999	127548031	+	16.2222	7.36e-07	0.0965	GGCCAGGGAGCCCCTACGGCCTCCAGAGGCCGG
MA1930.2	CTCF	NC_000003.12	128853822	128853854	-	16.2222	7.36e-07	0.0965	AGGCAGAGCCTGCACCTGGGCTCCCGAGGGCTG
MA1930.2	CTCF	NC_000011.10	128881503	128881535	-	16.2222	7.36e-07	0.0965	CTGTGCTGGGAGCCAAAATACACAAGATGGCAC
MA1930.2	CTCF	NC_000002.12	130182319	130182351	-	16.2222	7.36e-07	0.0965	CTGCCGGGCCGCCTCCAGCCCCGGGGGCGCCGC
MA1930.2	CTCF	NC_000002.12	131492308	131492340	+	16.2222	7.36e-07	0.0965	CTGCCGGGCCGCCTCCAGCCCCGGGGGCGCCGC
MA1930.2	CTCF	NC_000009.12	133421803	133421835	-	16.2222	7.36e-07	0.0965	GAGCCGCACAAGCTGATGACCAGCAGGGGGATT
MA1930.2	CTCF	NC_000009.12	135768498	135768530	+	16.2222	7.36e-07	0.0965	CTGCTGCACCAGCCTCCTCCCAGAGGAGGTCCT
MA1930.2	CTCF	NC_000023.11	138687171	138687203	+	16.2222	7.36e-07	0.0965	CTGCACAGcagggaaacaatcaacagagggaag
MA1930.2	CTCF	NC_000008.11	138698609	138698641	-	16.2222	7.36e-07	0.0965	CTGCAGGGCAGCACTCACTGCATGAGGAGGCAG
MA1930.2	CTCF	NC_000008.11	141334806	141334838	-	16.2222	7.36e-07	0.0965	GTCCGCTCCCCCCGGGCACCCAGCAGGAGGCTG
MA1930.2	CTCF	NC_000008.11	142416365	142416397	-	16.2222	7.36e-07	0.0965	CCCCGGCGCTGGCCCACCGTCACCAGGGGGAGG
MA1930.2	CTCF	NC_000004.12	142508821	142508853	-	16.2222	7.36e-07	0.0965	CAGCATCCCTAGACTTTACCCACTAGGTGCCAA
MA1930.2	CTCF	NC_000008.11	143937535	143937567	-	16.2222	7.36e-07	0.0965	CTGCTGTGGCTGCCACCGCCAGGCAGGAGGACC
MA1930.2	CTCF	NC_000005.10	149646978	149647010	-	16.2222	7.36e-07	0.0965	CTGCATTTGGTGCAACTGGCCAGGATGAGGCTC
MA1930.2	CTCF	NC_000006.12	150817982	150818014	+	16.2222	7.36e-07	0.0965	ATGGTGTAGCAGCTATTACCCACTTGAGGGCGC
MA1930.2	CTCF	NC_000002.12	151531665	151531697	+	16.2222	7.36e-07	0.0965	TCgcacccctgcctccctcccactaAATGGCAG
MA1930.2	CTCF	NC_000001.11	155061311	155061343	-	16.2222	7.36e-07	0.0965	GGTCAGTGCCCAGGGGGGGCCAGCAGGGGCCCA
MA1930.2	CTCF	NC_000004.12	159384836	159384868	-	16.2222	7.36e-07	0.0965	CTGCAGTAAGCTATTATACACACAAGAGGTCTC
MA1930.2	CTCF	NC_000006.12	159836934	159836966	+	16.2222	7.36e-07	0.0965	CTGCGGGGGCTGTGGAGGTCCTGCAGGTGCTGC
MA1930.2	CTCF	NC_000001.11	163854854	163854886	+	16.2222	7.36e-07	0.0965	TTGCAGTGCATTGGCAACACCAATGGGAGGTGC
MA1930.2	CTCF	NC_000003.12	166258407	166258439	+	16.2222	7.36e-07	0.0965	cagtggatcccacaccaggGCTGCAGATGGAGC
MA1930.2	CTCF	NC_000004.12	172313150	172313182	-	16.2222	7.36e-07	0.0965	CTGCACTCCAGCCTGGGCGACAGTGGGAGACTC
MA1930.2	CTCF	NC_000004.12	179625539	179625571	-	16.2222	7.36e-07	0.0965	GTGCTATGACTACATCTAGCTACAAGGGGGCAT
MA1930.2	CTCF	NC_000005.10	180262156	180262188	-	16.2222	7.36e-07	0.0965	CCCCCGTTCTCAGCATCTCCCACCAGAGGGTAC
MA1930.2	CTCF	NC_000001.11	181025279	181025311	+	16.2222	7.36e-07	0.0965	AAGCAGTGACTAGAAGCAGCCAGGAGAAGGGGG
MA1930.2	CTCF	NC_000003.12	184353849	184353881	+	16.2222	7.36e-07	0.0965	GAGCATTGCCATCCCAGGGCCACAAGGAGGGCT
MA1930.2	CTCF	NC_000001.11	186541215	186541247	+	16.2222	7.36e-07	0.0965	CAGCTGGTGCCTGCTGTCACCACTGGGTGGCCT
MA1930.2	CTCF	NC_000002.12	227746262	227746294	+	16.2222	7.36e-07	0.0965	CTGTTGGTAAGACTGCGGGTCTGCAGGTGCCGC
MA1930.2	CTCF	NC_000001.11	228060189	228060221	-	16.2222	7.36e-07	0.0965	CTGCTCTGGAGCCGGGATTCCTGCAGAAGCCAC
MA1930.2	CTCF	NC_000002.12	232321837	232321869	+	16.2222	7.36e-07	0.0965	CAACAGTGTCCCAGCCCAGCCAGGCGGTGGCTG
MA1930.2	CTCF	NC_000002.12	232432956	232432988	+	16.2222	7.36e-07	0.0965	CAACAGTGTCCCAGCCCAGCCAGGCGGTGGCTG
MA1930.2	CTCF	NT_187617.1	13336	13368	+	16.213	7.39e-07	0.0966	CAGCTGTGCTCACACAGCTCCGCGAGACGGCCG
MA1930.2	CTCF	NT_187573.1	40373	40405	+	16.213	7.39e-07	0.0966	AAGCAGCTGGACTCTGCGCCCTGCAGGTGGCCT
MA1930.2	CTCF	NW_011332698.1	74475	74507	+	16.213	7.39e-07	0.0966	GTGTAGCACCAGGGCACGCCCAGGGAGGGGCGC
MA1930.2	CTCF	NT_187606.1	98674	98706	-	16.213	7.39e-07	0.0966	GTGCAGTGGGCGGTGCCGGGCACTGAGGTGCGC
MA1930.2	CTCF	NT_187587.1	115739	115771	-	16.213	7.39e-07	0.0966	CCACAGGGCCTGGAATCTGGCAGCAGAGGGAGC
MA1930.2	CTCF	NT_187539.1	151782	151814	+	16.213	7.39e-07	0.0966	TGGCAATTCCCCGCCTGGAGCACTTGGTGGAGA
MA1930.2	CTCF	NW_009646198.1	156358	156390	+	16.213	7.39e-07	0.0966	TAGCAGTGCAGAGGGATCAGCagtgggtggggc
MA1930.2	CTCF	NT_187606.1	258465	258497	+	16.213	7.39e-07	0.0966	GTGCAGTGGGCGGTGCCGGGCACTGAGGTGCGC
MA1930.2	CTCF	NW_025791797.1	443953	443985	-	16.213	7.39e-07	0.0966	TTGATTGTCCCCGTACAAGCCTGCAGGTGGAGC
MA1930.2	CTCF	NC_000004.12	601104	601136	+	16.213	7.39e-07	0.0966	CTGCATTTCTGACCTGGGTGCTGAAGGAGCCAC
MA1930.2	CTCF	NT_187663.1	735185	735217	-	16.213	7.39e-07	0.0966	GTGCCACCCCAGCGGCGGGGCAGCAGGTGATGG
MA1930.2	CTCF	NT_167251.2	755513	755545	+	16.213	7.39e-07	0.0966	GTGCCACCCCAGCGGCGGGGCAGCAGGTGATGG
MA1930.2	CTCF	NT_187614.1	943210	943242	+	16.213	7.39e-07	0.0966	ATGATATGCCAGCCTGAGGTCACCAGGTGGTAA
MA1930.2	CTCF	NT_187601.1	1069172	1069204	-	16.213	7.39e-07	0.0966	GTCCTCTTGCAGCCACTGGGCTGCAGGGGGCTG
MA1930.2	CTCF	NT_187383.1	1148867	1148899	-	16.213	7.39e-07	0.0966	GGGTCTGTGCACCCGCCAGGCACCAGGGGGCAG
MA1930.2	CTCF	NC_000004.12	1169846	1169878	-	16.213	7.39e-07	0.0966	TGGCAGTTCCCTCCCTACTCAGCTGGGTGGCAG
MA1930.2	CTCF	NW_011332701.1	1614180	1614212	+	16.213	7.39e-07	0.0966	CTGCAGTTGTTCCCACTGAGCCTCTGGTGGCCC
MA1930.2	CTCF	NC_000007.14	1691344	1691376	-	16.213	7.39e-07	0.0966	AAGCACCCAAGGCTGCAGAGCAGAAGGTGGCAG
MA1930.2	CTCF	NT_187660.1	1726664	1726696	+	16.213	7.39e-07	0.0966	CTGCAGTTGTTCCCACTGAGCCTCTGGTGGCCC
MA1930.2	CTCF	NC_000004.12	2416593	2416625	+	16.213	7.39e-07	0.0966	CCGCCCTACCCCGGCAGAGGCACATGGGGGCAG
MA1930.2	CTCF	NC_000001.11	3215555	3215587	+	16.213	7.39e-07	0.0966	CTGcagccccaccctccctccaCCGAGCGGACC
MA1930.2	CTCF	NC_000001.11	3380337	3380369	+	16.213	7.39e-07	0.0966	AAGCTCCTCCCTTTAGGGGCCACCAGGTGTAAC
MA1930.2	CTCF	NC_000001.11	3682636	3682668	+	16.213	7.39e-07	0.0966	CTGCACTAACTGGACCAGAGCAGGAGAGGTGGC
MA1930.2	CTCF	NC_000001.11	3822421	3822453	-	16.213	7.39e-07	0.0966	CTGCAGTGTGTCACTGTGTCCTGCTGCTGGCTC
MA1930.2	CTCF	NC_000011.10	4237977	4238009	+	16.213	7.39e-07	0.0966	cggcagcCTCCCTGTCCGGGAAGttgggggcgc
MA1930.2	CTCF	NC_000001.11	8873873	8873905	-	16.213	7.39e-07	0.0966	TTGTAGCTCTGTGTTACCTCCAGCACATGGCGC
MA1930.2	CTCF	NC_000023.11	10453110	10453142	-	16.213	7.39e-07	0.0966	TTTCTGTTCCAACATCCTGCCAGAGGATGGAGG
MA1930.2	CTCF	NC_000019.10	11673669	11673701	+	16.213	7.39e-07	0.0966	CCCCCCTCCTGCTCCAAGGCCaggagatggcgc
MA1930.2	CTCF	NC_000019.10	13234753	13234785	-	16.213	7.39e-07	0.0966	GCGCCCTCACCCTTCTTTTCCGGTAGGGGGCGT
MA1930.2	CTCF	NC_000003.12	13261390	13261422	+	16.213	7.39e-07	0.0966	CTGCAGAGACCACGCCATGCCCCTCGATGCCCC
MA1930.2	CTCF	NC_000011.10	14974108	14974140	-	16.213	7.39e-07	0.0966	GAGCACGGAGGCCACCAACCCCCTAGGGGGAAG
MA1930.2	CTCF	NC_000017.11	17313785	17313817	-	16.213	7.39e-07	0.0966	TGGCAGGTTCCTTTTCATTCCTCAAGATGGCAG
MA1930.2	CTCF	NC_000017.11	21304294	21304326	-	16.213	7.39e-07	0.0966	CTCCTGTGCCCCCTCCCATGCCCCAGTGGGCAG
MA1930.2	CTCF	NC_000002.12	21364936	21364968	-	16.213	7.39e-07	0.0966	CTGAAGCTCATCCCAGGAAGCAGTAGGTGGCCT
MA1930.2	CTCF	NC_000016.10	24136476	24136508	-	16.213	7.39e-07	0.0966	CTGGGGGCCCCCCTACAACCCCCCAGATGGAGC
MA1930.2	CTCF	NC_000013.11	24744446	24744478	-	16.213	7.39e-07	0.0966	CTCCAGTGCCAACCAGCCCCCACCAGTTGCCTG
MA1930.2	CTCF	NC_000012.12	25085027	25085059	+	16.213	7.39e-07	0.0966	GGGCTCTGCCCCCTGGCAGCATCTAGGGGTCAG
MA1930.2	CTCF	NC_000009.12	26393702	26393734	+	16.213	7.39e-07	0.0966	TTGTAATTTGGGCTACAGTCCAGTAGATAGTGC
MA1930.2	CTCF	NC_000004.12	26857633	26857665	+	16.213	7.39e-07	0.0966	CAGCAGCTTGAGAACTCGCGCACCTGGGGGAAG
MA1930.2	CTCF	NC_000015.10	29451159	29451191	+	16.213	7.39e-07	0.0966	CTGCAGTTGTTCCCACTGAGCCTCTGGTGGCCC
MA1930.2	CTCF	NC_000019.10	30118097	30118129	-	16.213	7.39e-07	0.0966	AAACAGTGGAGGCCCCAGGGCAGCAGAGGCCAC
MA1930.2	CTCF	NC_000007.14	30851625	30851657	+	16.213	7.39e-07	0.0966	CTGCAGGGCAGCCCTGAGAACAGATGGGGCAGG
MA1930.2	CTCF	NC_000012.12	31224945	31224977	-	16.213	7.39e-07	0.0966	CCACAGGGCCTGGAATCTGGCAGCAGAGGGAGC
MA1930.2	CTCF	NC_000021.9	31918595	31918627	-	16.213	7.39e-07	0.0966	CAGGAGATGCCCATGGCAGCCACCAGGGGCTGG
MA1930.2	CTCF	NC_000005.10	32090995	32091027	-	16.213	7.39e-07	0.0966	CAGCAGGAGGGCCAGGTGACCTCCTGGGGGTGA
MA1930.2	CTCF	NC_000021.9	32234756	32234788	+	16.213	7.39e-07	0.0966	ctgaggcctcactagaAGCCCAGCAGATGGCCg
MA1930.2	CTCF	NC_000016.10	32886779	32886811	-	16.213	7.39e-07	0.0966	GGGTCTGTGCACCCGCCAGGCACCAGGGGGCAG
MA1930.2	CTCF	NC_000016.10	33636048	33636080	-	16.213	7.39e-07	0.0966	ATGCACCTCTGCCTCCTGGGCTCAAGGGGTCCT
MA1930.2	CTCF	NC_000016.10	33974729	33974761	+	16.213	7.39e-07	0.0966	GGGTCTGTGCACCCGCCAGGCACCAGGGGGCAG
MA1930.2	CTCF	NC_000009.12	34564151	34564183	-	16.213	7.39e-07	0.0966	ATGCAGGTACAGGCAAGGCGCTCCAGGAGGCCC
MA1930.2	CTCF	NC_000009.12	34760620	34760652	+	16.213	7.39e-07	0.0966	CGGTAGACGGCAGCCAGAGACACTAGAGGGCAG
MA1930.2	CTCF	NC_000010.11	35158430	35158462	+	16.213	7.39e-07	0.0966	CTGAAATTGAACAGTGCCGCCTGCAGAGGGTAA
MA1930.2	CTCF	NC_000017.11	36707699	36707731	+	16.213	7.39e-07	0.0966	ATGATATGCCAGCCTGAGGTCACCAGGTGGTAA
MA1930.2	CTCF	NC_000022.11	36902589	36902621	-	16.213	7.39e-07	0.0966	CTCCTGCTTCCCATATTCCCCTCCAGGTGGCTG
MA1930.2	CTCF	NC_000006.12	37183508	37183540	-	16.213	7.39e-07	0.0966	TTGCACTTCCTCCCACAGCACTGCTGAGGGGAC
MA1930.2	CTCF	NC_000019.10	38557436	38557468	+	16.213	7.39e-07	0.0966	GTGTGGTAAGCCCTGTAAACCGGCTGGTGGCGG
MA1930.2	CTCF	NC_000012.12	39039626	39039658	+	16.213	7.39e-07	0.0966	ctgcactccagcctgagtgacagatggggaccc
MA1930.2	CTCF	NC_000017.11	39185972	39186004	-	16.213	7.39e-07	0.0966	TAGCAGTGTCACCACCCCGCCACCCCATGGCAA
MA1930.2	CTCF	NC_000015.10	41275588	41275620	-	16.213	7.39e-07	0.0966	TTGCTGCACTCCAGAGTAGGCAGCAGAGGGAGA
MA1930.2	CTCF	NC_000021.9	41521005	41521037	+	16.213	7.39e-07	0.0966	CTGTTCTGCTCCCATTCTGTCCCCAGGGGCCCC
MA1930.2	CTCF	NC_000022.11	43028519	43028551	+	16.213	7.39e-07	0.0966	CTGGGCTGTTCTCCACAAGCCGGCAGGTGGTGG
MA1930.2	CTCF	NC_000002.12	43240198	43240230	+	16.213	7.39e-07	0.0966	CCGCAGGGAGACAAGCTGCCCACTAAAGGGAGG
MA1930.2	CTCF	NC_000020.11	44714785	44714817	+	16.213	7.39e-07	0.0966	TTGCTCTGGGTCACACCCACCTCTGGGTGGCTG
MA1930.2	CTCF	NC_000017.11	46033073	46033105	-	16.213	7.39e-07	0.0966	GTGCCACCCCAGCGGCGGGGCAGCAGGTGATGG
MA1930.2	CTCF	NC_000020.11	46189096	46189128	-	16.213	7.39e-07	0.0966	CTGACCGCCGCCCGCCCCCCCAGGAGGTGGCTG
MA1930.2	CTCF	NC_000022.11	49542114	49542146	-	16.213	7.39e-07	0.0966	CTGCTGGAGGGGCTGATGGCCCCATGAGGGTGG
MA1930.2	CTCF	NC_000017.11	49890930	49890962	-	16.213	7.39e-07	0.0966	GGGCGGGGCGGGACCCAGCCCGGGAGGGGCCGC
MA1930.2	CTCF	NC_000016.10	50677612	50677644	+	16.213	7.39e-07	0.0966	GTGTCATGCCCCCTCCTGGCAGGCAGAGGGAAT
MA1930.2	CTCF	NC_000017.11	50789311	50789343	+	16.213	7.39e-07	0.0966	CTGCAGTGACCCTCAGGGGTCTTTGGAGGGGGG
MA1930.2	CTCF	NC_000020.11	51690073	51690105	+	16.213	7.39e-07	0.0966	ctgcactccagcctaggcgacagaaggagaccg
MA1930.2	CTCF	NC_000015.10	51737107	51737139	-	16.213	7.39e-07	0.0966	CTGCAGCGGGAGGGGCGGACCGCCAGGGCTCCC
MA1930.2	CTCF	NC_000012.12	51855799	51855831	+	16.213	7.39e-07	0.0966	GGGCAGTGCTCTCACCtctcctccaggcagccc
MA1930.2	CTCF	NC_000013.11	52847962	52847994	-	16.213	7.39e-07	0.0966	CGGCAGTGGGCACGCGCATCCCCTTGGAGGTGC
MA1930.2	CTCF	NC_000006.12	53946312	53946344	+	16.213	7.39e-07	0.0966	GTGCATCTGTGGGCAGCCACCAACAGGGGCCCC
MA1930.2	CTCF	NC_000005.10	54171176	54171208	+	16.213	7.39e-07	0.0966	TAGCACCACTGGCCTCTATCCACCAGAAGCCAG
MA1930.2	CTCF	NC_000012.12	54214856	54214888	+	16.213	7.39e-07	0.0966	GCGATAGTGTCCTTGTTGGCCAGCAGAGGGCGC
MA1930.2	CTCF	NC_000012.12	54439760	54439792	-	16.213	7.39e-07	0.0966	CTGCAGTGGAAATTTTAGGGCACTAGATAGCTT
MA1930.2	CTCF	NC_000001.11	54519140	54519172	+	16.213	7.39e-07	0.0966	CAGCAGTGCTGcggtggaggcaggagagagctg
MA1930.2	CTCF	NC_000014.9	55708424	55708456	+	16.213	7.39e-07	0.0966	TGGTAGTGTCTGCACTGTTCCACCAGgtgcaag
MA1930.2	CTCF	NC_000011.10	57049947	57049979	-	16.213	7.39e-07	0.0966	CCGCAGCAAGAGTGAGCATGCACCAGAGGGAGC
MA1930.2	CTCF	NC_000024.10	57142412	57142444	+	16.213	7.39e-07	0.0966	GTGCTGCTGTGGCTACAGGACAGCTGGGGGCCA
MA1930.2	CTCF	NC_000013.11	59648845	59648877	+	16.213	7.39e-07	0.0966	TAGCAGTGGCCCCAGGCAACCGGCAGAAGCAAG
MA1930.2	CTCF	NC_000017.11	60143033	60143065	+	16.213	7.39e-07	0.0966	AAGTATTAGACGAGCAGGGACAGCAGAGGGCGC
MA1930.2	CTCF	NC_000020.11	62134569	62134601	-	16.213	7.39e-07	0.0966	GTGGGGTGCCAGGCCAACAGCACCAGGGGCCAG
MA1930.2	CTCF	NC_000003.12	64927764	64927796	-	16.213	7.39e-07	0.0966	CTGCAGGGCAGAGGATGGTGCAGGTGGGGGTGG
MA1930.2	CTCF	NC_000010.11	65911503	65911535	-	16.213	7.39e-07	0.0966	CTGCATGTCCATCTTGTGGCCTCTGGAGGAAAA
MA1930.2	CTCF	NC_000014.9	66540972	66541004	-	16.213	7.39e-07	0.0966	CTGCACTCCACCCTGGGTGACAGTGGGAGACTC
MA1930.2	CTCF	NC_000010.11	69487896	69487928	-	16.213	7.39e-07	0.0966	CTGCATACCAAGGCCCTACCCATGAGGGGACAC
MA1930.2	CTCF	NC_000004.12	69783070	69783102	-	16.213	7.39e-07	0.0966	CTGCAGGCCCTGGGCCCAGCCATCGGGGGTGTC
MA1930.2	CTCF	NC_000016.10	70018396	70018428	+	16.213	7.39e-07	0.0966	GTGCAAGGCACAGTACCGAACACTAGGGGAGAC
MA1930.2	CTCF	NC_000012.12	70650183	70650215	+	16.213	7.39e-07	0.0966	ctgcagtcccagcactttggcagcccgaggcag
MA1930.2	CTCF	NC_000005.10	75421965	75421997	+	16.213	7.39e-07	0.0966	CTGCTGTGCTTTCCTTCTGCCTTCAGAAGGCTT
MA1930.2	CTCF	NC_000018.10	75758076	75758108	+	16.213	7.39e-07	0.0966	GTGCAGCGTAGCCTGGGTCCCTGTGGAAGGCGT
MA1930.2	CTCF	NC_000017.11	76870248	76870280	+	16.213	7.39e-07	0.0966	CTGCTGGGCCGAGGAGGCAACCCCAGGGGACGG
MA1930.2	CTCF	NC_000018.10	79576457	79576489	+	16.213	7.39e-07	0.0966	CAGCTGTGCTCACACAGCTCCGCGAGACGGCCG
MA1930.2	CTCF	NC_000018.10	80190951	80190983	+	16.213	7.39e-07	0.0966	CTATAGCCCTGGGAACGACCCACCAGGGGCCAG
MA1930.2	CTCF	NC_000015.10	82469388	82469420	+	16.213	7.39e-07	0.0966	GTGCAGTGGGCGGTGCCGGGCACTGAGGTGCGC
MA1930.2	CTCF	NC_000015.10	83838159	83838191	-	16.213	7.39e-07	0.0966	TTGATTGTCCCCGTACAAGCCTGCAGGTGGAGC
MA1930.2	CTCF	NC_000015.10	85201355	85201387	+	16.213	7.39e-07	0.0966	GTGCAGTGGGCGGTGCCGGGCACTGAGGTGCGC
MA1930.2	CTCF	NC_000016.10	85458218	85458250	-	16.213	7.39e-07	0.0966	CTGAAGTGTCCCACGGCATCCAGCCGGGAGCGA
MA1930.2	CTCF	NC_000015.10	87605061	87605093	-	16.213	7.39e-07	0.0966	TTGTATTTTTGCGGCTTCACCGACAGGGGGCTC
MA1930.2	CTCF	NC_000001.11	88216582	88216614	+	16.213	7.39e-07	0.0966	CTGCTGAGCTCCAGTGTGAACACTAGATGGGTG
MA1930.2	CTCF	NC_000015.10	89825053	89825085	+	16.213	7.39e-07	0.0966	ctgtgcctcagtttccccaccagcAGATGGTAA
MA1930.2	CTCF	NC_000009.12	90983521	90983553	-	16.213	7.39e-07	0.0966	AGGATATGTCTCCTGAAAGCCACCAGGGGGTGG
MA1930.2	CTCF	NC_000003.12	91403989	91404021	+	16.213	7.39e-07	0.0966	TAGCAGTGCAGAGGGATCAGCagtgggtggggc
MA1930.2	CTCF	NC_000015.10	92141902	92141934	-	16.213	7.39e-07	0.0966	GGGCAGCCCTGCAACCTCTCCAGCAGGGGATCC
MA1930.2	CTCF	NC_000014.9	92346082	92346114	+	16.213	7.39e-07	0.0966	GGGCAGGAAGCGCCGGGGCCCTGAGGAGGGCAC
MA1930.2	CTCF	NC_000014.9	93954610	93954642	-	16.213	7.39e-07	0.0966	GTCCTCTTGCAGCCACTGGGCTGCAGGGGGCTG
MA1930.2	CTCF	NC_000012.12	95896738	95896770	-	16.213	7.39e-07	0.0966	GTGCTCTTCTCTCTTTATGGCTCGAGATGGCCC
MA1930.2	CTCF	NC_000009.12	98256083	98256115	-	16.213	7.39e-07	0.0966	CCGCGCTGCCCGGGCGACGCCGGAAGATGGGCC
MA1930.2	CTCF	NC_000013.11	98788373	98788405	+	16.213	7.39e-07	0.0966	CTGCCCAGGCCACCAGGGCCCTCTGGGGGtcac
MA1930.2	CTCF	NC_000002.12	98901431	98901463	-	16.213	7.39e-07	0.0966	CTGCCCTTCAGGGCTCTGAGCTCTGGATGGGGG
MA1930.2	CTCF	NC_000012.12	100338846	100338878	-	16.213	7.39e-07	0.0966	TTGTTGGGTCTGCTTTGCACCAGCAGGAGGAAC
MA1930.2	CTCF	NC_000010.11	103251877	103251909	-	16.213	7.39e-07	0.0966	TTGCACTCCAGCCTGGGTGACAGAGGGTGGAGT
MA1930.2	CTCF	NC_000013.11	111595197	111595229	+	16.213	7.39e-07	0.0966	CTGCAGTGAGTGTGACAGCACTGGAGGGGGTGT
MA1930.2	CTCF	NC_000013.11	112814580	112814612	+	16.213	7.39e-07	0.0966	CTGTCTTGTCGCCCCTGCACCAGGGGATGGCTG
MA1930.2	CTCF	NC_000013.11	114015384	114015416	+	16.213	7.39e-07	0.0966	GTGTAGCACCAGGGCACGCCCAGGGAGGGGCGC
MA1930.2	CTCF	NC_000009.12	118550536	118550568	+	16.213	7.39e-07	0.0966	CTGCACTGCCCTGGCTTGGGCCACAGAGGGATT
MA1930.2	CTCF	NC_000012.12	119759180	119759212	-	16.213	7.39e-07	0.0966	CTGCTGTGCGGCCTGGTTCATAACAGGTGGCAG
MA1930.2	CTCF	NC_000002.12	120854963	120854995	-	16.213	7.39e-07	0.0966	GTGCAGGGCTCCTGCCAGCCCACGAAGGGGTCC
MA1930.2	CTCF	NC_000012.12	123084526	123084558	+	16.213	7.39e-07	0.0966	CTGCTGACATCGTGGCCACCCACCTGGGGCCAG
MA1930.2	CTCF	NC_000003.12	123978186	123978218	-	16.213	7.39e-07	0.0966	GTGCCCTTCCTGCTGATGACCTCCAAGGGGTGA
MA1930.2	CTCF	NC_000010.11	125092684	125092716	-	16.213	7.39e-07	0.0966	CTGCCTGGTGACGTCACCACCTCCCGATGGCAC
MA1930.2	CTCF	NC_000008.11	125616443	125616475	+	16.213	7.39e-07	0.0966	gggcagTGGCAGGTCATGAGCTCTCGGAGGCAC
MA1930.2	CTCF	NC_000008.11	127763416	127763448	-	16.213	7.39e-07	0.0966	CACCAGTCCCAGAGTTTGACAACCAGGGGGCTG
MA1930.2	CTCF	NC_000011.10	130160243	130160275	+	16.213	7.39e-07	0.0966	GTACCGGACCGGCTGCGCCCCGCCAGGGGGAGG
MA1930.2	CTCF	NC_000010.11	131295424	131295456	+	16.213	7.39e-07	0.0966	CAGCTGTGCCACATCTTCACCACCACGTGGTAT
MA1930.2	CTCF	NC_000010.11	132162065	132162097	-	16.213	7.39e-07	0.0966	GTGCTCACAGGCCTGTGGGTCACCTGAGGGCAC
MA1930.2	CTCF	NC_000010.11	132308414	132308446	-	16.213	7.39e-07	0.0966	CTGGAGTTTAGGGCTCCCCGCACTGGGCGGCGG
MA1930.2	CTCF	NC_000012.12	132640351	132640383	+	16.213	7.39e-07	0.0966	GGGCTGGGTCTTCCCTACGACACTAGGGGGAAC
MA1930.2	CTCF	NC_000003.12	132660610	132660642	+	16.213	7.39e-07	0.0966	CTGCAGGTCCCGAGGAGCGGCGACGGAGGGGGC
MA1930.2	CTCF	NC_000006.12	135195767	135195799	-	16.213	7.39e-07	0.0966	CGGCAATGGTGGTGCTGTGCCACCCGGGGTAGC
MA1930.2	CTCF	NC_000009.12	135805554	135805586	-	16.213	7.39e-07	0.0966	CTGCAGTGCGGGTCAGAGAGCAGCGGTGGGCCA
MA1930.2	CTCF	NC_000004.12	140729401	140729433	+	16.213	7.39e-07	0.0966	CTGCAATTTATCCATCACAACAGCAAAGGGCCC
MA1930.2	CTCF	NC_000008.11	143050085	143050117	+	16.213	7.39e-07	0.0966	AAGCAGCTGGACTCTGCGCCCTGCAGGTGGCCT
MA1930.2	CTCF	NC_000002.12	152056570	152056602	-	16.213	7.39e-07	0.0966	TAGCAAAGCTGGGAAGACGTCACTAGGGGGTGG
MA1930.2	CTCF	NC_000001.11	154442556	154442588	-	16.213	7.39e-07	0.0966	GCGGGGGGCCAGGCCCCAGCCTCAAGGGGGCAG
MA1930.2	CTCF	NC_000023.11	155955892	155955924	+	16.213	7.39e-07	0.0966	GTGCTGCTGTGGCTACAGGACAGCTGGGGGCCA
MA1930.2	CTCF	NC_000003.12	155995719	155995751	+	16.213	7.39e-07	0.0966	AAGCAGTCACTCATGTTAGACAGAAGAGGGGGc
MA1930.2	CTCF	NC_000004.12	156962505	156962537	-	16.213	7.39e-07	0.0966	CTGCCTTTGAGAAACTCGGTCAGAGGATGGCAG
MA1930.2	CTCF	NC_000007.14	157906120	157906152	+	16.213	7.39e-07	0.0966	GTGCATGTCAGCAAGGTGCCCAGCCGAGGGCTT
MA1930.2	CTCF	NC_000001.11	175864391	175864423	-	16.213	7.39e-07	0.0966	GTGTAGGATGGGCAAGGCACCACTGGGGGTCAC
MA1930.2	CTCF	NC_000005.10	177403358	177403390	+	16.213	7.39e-07	0.0966	GCGCAGCTGCCGTCCGCATCCTCCTGAAGGCGC
MA1930.2	CTCF	NC_000003.12	198080139	198080171	-	16.213	7.39e-07	0.0966	TGGCAATTCCCCGCCTGGAGCACTTGGTGGAGA
MA1930.2	CTCF	NC_000001.11	230760069	230760101	-	16.213	7.39e-07	0.0966	CTGCGGGTCACACGGGACTCCAGCAGATGTTGT
MA1930.2	CTCF	NC_000001.11	235937495	235937527	+	16.213	7.39e-07	0.0966	ATGCAGTGCTGACCAGCAAGCAGTGGATGGGAA
MA1930.2	CTCF	NC_000001.11	246527196	246527228	-	16.213	7.39e-07	0.0966	GGCCAGGGCTCCATCGTGCCCTGCAGGGGGCTG
MA1930.2	CTCF	NW_017363819.1	23562	23594	-	16.2037	7.43e-07	0.0968	CAACACTGGCTGGCTAAGGGCAGCAGGTGGAGG
MA1930.2	CTCF	NT_187515.1	69811	69843	+	16.2037	7.43e-07	0.0968	CTGCTGTTGGCCCCACACAACACCCGGTGCCTC
MA1930.2	CTCF	NT_187635.1	73405	73437	+	16.2037	7.43e-07	0.0968	GTGAAGTGGCTGTCCCATGCCAAAAGGTGGCTA
MA1930.2	CTCF	NT_187579.1	118666	118698	+	16.2037	7.43e-07	0.0968	CCTCAACTTGTCGTgctggccactgggtggcag
MA1930.2	CTCF	NW_003871073.1	118760	118792	+	16.2037	7.43e-07	0.0968	CCTCAGTGGGGGCAGCATGCCACCAGGGGTGGG
MA1930.2	CTCF	NW_025791793.1	118760	118792	+	16.2037	7.43e-07	0.0968	CCTCAGTGGGGGCAGCATGCCACCAGGGGTGGG
MA1930.2	CTCF	NT_187569.1	124870	124902	+	16.2037	7.43e-07	0.0968	TTTCAGCTTCCCCCACCTGCCATTAGGTGGGAC
MA1930.2	CTCF	NT_187576.1	185121	185153	+	16.2037	7.43e-07	0.0968	CGGCTGCTCCTCGCCGACGCCTACAGCGGGCGC
MA1930.2	CTCF	NW_018654717.1	306992	307024	-	16.2037	7.43e-07	0.0968	GGGCATTGACAGGAACATCCCAGCAGATGCCTG
MA1930.2	CTCF	NC_000001.11	1239546	1239578	-	16.2037	7.43e-07	0.0968	CGGCAGCCACCCTGAGGGGGCAGCAGGAGCCAG
MA1930.2	CTCF	NC_000007.14	1965679	1965711	+	16.2037	7.43e-07	0.0968	CTGCAGTGGCGgcagggagcctgaggcaggagc
MA1930.2	CTCF	NC_000008.11	2001745	2001777	+	16.2037	7.43e-07	0.0968	CGGCTGCTCCTCGCCGACGCCTACAGCGGGCGC
MA1930.2	CTCF	NC_000016.10	2280943	2280975	+	16.2037	7.43e-07	0.0968	CAGCATCCCTCTGTCCCTGCCTCCAGGGTGCCC
MA1930.2	CTCF	NC_000001.11	2518621	2518653	+	16.2037	7.43e-07	0.0968	CTGCTGTTGGCCCCACACAACACCCGGTGCCTC
MA1930.2	CTCF	NW_011332701.1	3069496	3069528	+	16.2037	7.43e-07	0.0968	ctgcaattccagcacccggggaggcggaggcgg
MA1930.2	CTCF	NC_000019.10	3096646	3096678	+	16.2037	7.43e-07	0.0968	GTCCAGTGCCCGCCTGTGGCCCGGGGGTGTCTG
MA1930.2	CTCF	NC_000020.11	3172548	3172580	+	16.2037	7.43e-07	0.0968	CAGCATCCCTGATCTCCACCCCCCAGAGGGGGC
MA1930.2	CTCF	NT_187660.1	3181948	3181980	+	16.2037	7.43e-07	0.0968	ctgcaattccagcacccggggaggcggaggcgg
MA1930.2	CTCF	NC_000001.11	3476412	3476444	-	16.2037	7.43e-07	0.0968	CTGCCCAGCCCCTGAGGGGCCAGCAAGGAGCGC
MA1930.2	CTCF	NC_000004.12	4008437	4008469	-	16.2037	7.43e-07	0.0968	TAGCATCCCTGGCCTCTACCCACTAGATGCCAA
MA1930.2	CTCF	NC_000002.12	5006889	5006921	+	16.2037	7.43e-07	0.0968	GTGCAATCCACAGCCCCATCCCCTAGGTGTGAG
MA1930.2	CTCF	NC_000008.11	6911859	6911891	-	16.2037	7.43e-07	0.0968	GGGCATTGACAGGAACATCCCAGCAGATGCCTG
MA1930.2	CTCF	NC_000001.11	6961904	6961936	+	16.2037	7.43e-07	0.0968	TTGCAGGGAAGCCCCTTttcctggggagggagg
MA1930.2	CTCF	NC_000018.10	8279541	8279573	+	16.2037	7.43e-07	0.0968	CAGCAGTGGGGTGGAGCTGCCTCTAGGAGCAGG
MA1930.2	CTCF	NC_000017.11	9056390	9056422	-	16.2037	7.43e-07	0.0968	ATCTAACTCCTCACCGTGCCCACAAGATGGCGG
MA1930.2	CTCF	NC_000011.10	12032111	12032143	+	16.2037	7.43e-07	0.0968	TGGCCCTCCCAAGGCCTGGGCTCTAGGTGGCTG
MA1930.2	CTCF	NC_000005.10	13675763	13675795	+	16.2037	7.43e-07	0.0968	TTGCGTTTCCAGAAATATGCCAGCAGTTGGCAA
MA1930.2	CTCF	NC_000003.12	13774839	13774871	-	16.2037	7.43e-07	0.0968	GGGCAGGAGTGCTGCTGCCCCTCCAGATGGCAG
MA1930.2	CTCF	NC_000002.12	13803962	13803994	-	16.2037	7.43e-07	0.0968	GTGCTGTGCTAGGTGCTTGTCTCATGGGGTCAC
MA1930.2	CTCF	NC_000011.10	15804565	15804597	-	16.2037	7.43e-07	0.0968	CAGCAGGCAAACATTGTGGCCATCAGGAGGGGC
MA1930.2	CTCF	NC_000011.10	17018772	17018804	-	16.2037	7.43e-07	0.0968	CAGCACTTTAGTCTGGGTGACAGAAGGAGGCTC
MA1930.2	CTCF	NC_000001.11	17684736	17684768	-	16.2037	7.43e-07	0.0968	CTGCACAGCCCACCCCTGACCAGGGGGATGCCC
MA1930.2	CTCF	NC_000017.11	18263188	18263220	-	16.2037	7.43e-07	0.0968	CAACACTGGCTGGCTAAGGGCAGCAGGTGGAGG
MA1930.2	CTCF	NC_000001.11	18985646	18985678	-	16.2037	7.43e-07	0.0968	CAGGAGTTTCCACAGATATCCACAAGATGCCAG
MA1930.2	CTCF	NC_000019.10	19165023	19165055	+	16.2037	7.43e-07	0.0968	CGGCAGCCCGAAGATGCAGCCAGCAGGGACCCC
MA1930.2	CTCF	NC_000001.11	21176272	21176304	-	16.2037	7.43e-07	0.0968	CAGCAGCGGTACCGCCTCCTCACCCGGCGGCGG
MA1930.2	CTCF	NC_000002.12	21313192	21313224	-	16.2037	7.43e-07	0.0968	GTCCAGTGTTATCATCTTGCCACCAGTGGCCAC
MA1930.2	CTCF	NC_000022.11	21741665	21741697	-	16.2037	7.43e-07	0.0968	CTGCCCTGGAAGGAGCTGGGCACCTGGAGGAAG
MA1930.2	CTCF	NC_000018.10	21912110	21912142	-	16.2037	7.43e-07	0.0968	CTGCACTGCAGCCTCGGTGACAGAGGGAGACCC
MA1930.2	CTCF	NC_000008.11	22454310	22454342	-	16.2037	7.43e-07	0.0968	CTGAAGACCTTCCAGTGGGACAGGAGGTGGAGG
MA1930.2	CTCF	NC_000004.12	24441365	24441397	-	16.2037	7.43e-07	0.0968	TCCCAGCAGCACCCCACGGGCACAAGGGGGCAG
MA1930.2	CTCF	NC_000010.11	24552466	24552498	-	16.2037	7.43e-07	0.0968	CTGGAGGGGCGTGGCAAGGCCAGGAGGAGGTGG
MA1930.2	CTCF	NC_000002.12	25313970	25314002	+	16.2037	7.43e-07	0.0968	GGGCATGGCGGGCATCTGGGCGCCGGGAGGCAG
MA1930.2	CTCF	NC_000022.11	25564792	25564824	+	16.2037	7.43e-07	0.0968	GCGCGGGGCGCCGGGCGGCGCGCGAGGGGGCGG
MA1930.2	CTCF	NC_000016.10	26710776	26710808	-	16.2037	7.43e-07	0.0968	TTGCAACTCTTTTCACAGAACAGCAGAGGCCAC
MA1930.2	CTCF	NC_000002.12	27575247	27575279	-	16.2037	7.43e-07	0.0968	CTGCTTTTCAGCATTGAACTCAGAAGGTGCCAC
MA1930.2	CTCF	NC_000016.10	28292303	28292335	+	16.2037	7.43e-07	0.0968	GCGCTAGGACCCAGCGCGGCCGGAAGGGGGTGG
MA1930.2	CTCF	NC_000002.12	28437400	28437432	-	16.2037	7.43e-07	0.0968	CTGCAGAAGGGGCCAGGGAGCAGCAAGGGGCCC
MA1930.2	CTCF	NC_000002.12	29224806	29224838	-	16.2037	7.43e-07	0.0968	CTGCAGGCAAAGGGATCTGCCGGTAGAAGGGAG
MA1930.2	CTCF	NC_000020.11	30328784	30328816	+	16.2037	7.43e-07	0.0968	GAGCAGCCCCACCTCAGTAACAATAGAGGGAGG
MA1930.2	CTCF	NC_000019.10	30575434	30575466	-	16.2037	7.43e-07	0.0968	CTGCAATAGATGGTGGTGGCCACCTGGGCGGGC
MA1930.2	CTCF	NC_000008.11	32405421	32405453	+	16.2037	7.43e-07	0.0968	TTGCAACTAAAGCCTTCCAACAGCAGAGGGGAG
MA1930.2	CTCF	NC_000001.11	33379141	33379173	-	16.2037	7.43e-07	0.0968	CTGCAGTAAGTCTCTCTCCCCTGCATGGGGAGC
MA1930.2	CTCF	NC_000014.9	33673058	33673090	-	16.2037	7.43e-07	0.0968	TTGCCATTGAACTCTTTGGCCAAAAGAAGGCAC
MA1930.2	CTCF	NC_000020.11	34332755	34332787	-	16.2037	7.43e-07	0.0968	CTGCCGCACTCACCCCCTTACAGGAGGGAGCAC
MA1930.2	CTCF	NC_000017.11	35741542	35741574	+	16.2037	7.43e-07	0.0968	GTGCAGTGCCCGGCCCGACCCGCGGGGGTGCCA
MA1930.2	CTCF	NC_000013.11	36154039	36154071	-	16.2037	7.43e-07	0.0968	TTGCAGTTCCCCCTAAGTCACTCCAGCTGGGGC
MA1930.2	CTCF	NC_000019.10	36259394	36259426	-	16.2037	7.43e-07	0.0968	CAGCCGTGCGCCCGGGGGGCCACTGGAGACCTC
MA1930.2	CTCF	NC_000007.14	36312730	36312762	+	16.2037	7.43e-07	0.0968	AACCAGTACCTGGGCCTCGCCGCCAGGAGGCAA
MA1930.2	CTCF	NC_000009.12	36961212	36961244	+	16.2037	7.43e-07	0.0968	ATGCTGTTCGGCCCACCAGCCTGGAGAGGTGCC
MA1930.2	CTCF	NC_000022.11	37571445	37571477	-	16.2037	7.43e-07	0.0968	GAGCATTAAACCAGGGCAGCCACCAGGGGAGGC
MA1930.2	CTCF	NC_000001.11	37692228	37692260	+	16.2037	7.43e-07	0.0968	TTGCAGAGCCGCCACAAGGCCTGCCGGGAGTAG
MA1930.2	CTCF	NC_000015.10	40892025	40892057	-	16.2037	7.43e-07	0.0968	CTGGCTTTTCTTATTCTGGCCACTTGGGGGCCC
MA1930.2	CTCF	NC_000010.11	42236109	42236141	+	16.2037	7.43e-07	0.0968	CCTCAACTTGTCGTgctggccactgggtggcag
MA1930.2	CTCF	NC_000002.12	44015929	44015961	+	16.2037	7.43e-07	0.0968	ctgcactccagcctggatgacagaggggagccc
MA1930.2	CTCF	NC_000001.11	44160056	44160088	-	16.2037	7.43e-07	0.0968	TTGCAGTGAGCCGATGAGATCAGATGGTGCCAC
MA1930.2	CTCF	NC_000021.9	44533295	44533327	+	16.2037	7.43e-07	0.0968	CTGCCTCACCCCATGCAGCCCTGCAGAGGCTGG
MA1930.2	CTCF	NC_000003.12	45060945	45060977	+	16.2037	7.43e-07	0.0968	TTGCATCTCCAGTCTGGATCCTGGAGGGGTCAG
MA1930.2	CTCF	NC_000017.11	48374833	48374865	-	16.2037	7.43e-07	0.0968	ATGCCTCCACTGGGGACTTCCACCAGATGGTGC
MA1930.2	CTCF	NC_000020.11	48398493	48398525	+	16.2037	7.43e-07	0.0968	CTGCAGCTGTACCTGGAGGGGGCTGGGGGGCGG
MA1930.2	CTCF	NC_000001.11	48916297	48916329	-	16.2037	7.43e-07	0.0968	CAGAAATCTGCCCATTAGGACACTAGATGGAGC
MA1930.2	CTCF	NC_000012.12	48957334	48957366	+	16.2037	7.43e-07	0.0968	CTGCGGCCGCCGCCTCTGCCCCGCAGGTTCCGC
MA1930.2	CTCF	NC_000019.10	49057475	49057507	-	16.2037	7.43e-07	0.0968	CTGCATTTGAGTTCCTTGACCAGCAGGAGGGCT
MA1930.2	CTCF	NC_000017.11	50425687	50425719	+	16.2037	7.43e-07	0.0968	GGACTCTGGCGCCAGCGGGCCCGCAGGGGGCTC
MA1930.2	CTCF	NC_000016.10	51154631	51154663	+	16.2037	7.43e-07	0.0968	GTGCGGTAGCACCCTCCTAACtctgggtggagg
MA1930.2	CTCF	NC_000023.11	51768231	51768263	-	16.2037	7.43e-07	0.0968	CTGCTGCTGCACTTCGCCCACAGGAGAGGGCCT
MA1930.2	CTCF	NC_000008.11	52473999	52474031	+	16.2037	7.43e-07	0.0968	TTGCCGTGACCACCGGCAGCCACCAGATAGACA
MA1930.2	CTCF	NC_000002.12	53356662	53356694	-	16.2037	7.43e-07	0.0968	CTGCAGGTCCCAAGCCTTGCCCCATGGGGAGGC
MA1930.2	CTCF	NC_000012.12	54520799	54520831	+	16.2037	7.43e-07	0.0968	CTGCACTCATGAGATGTGCCCAGAGGAGGTAGG
MA1930.2	CTCF	NC_000007.14	54599434	54599466	-	16.2037	7.43e-07	0.0968	CTGTATCCCTGGTATCTATCCACTAGATGCCAA
MA1930.2	CTCF	NC_000005.10	55447679	55447711	-	16.2037	7.43e-07	0.0968	TTGTGATGGAACTCCCCTGCCTGGAGATGGCAG
MA1930.2	CTCF	NC_000011.10	56308011	56308043	+	16.2037	7.43e-07	0.0968	CCTCAGTGGGGGCAGCATGCCACCAGGGGTGGG
MA1930.2	CTCF	NC_000020.11	57476741	57476773	+	16.2037	7.43e-07	0.0968	CAGCCGTTGTGGTTTCAGGCCCGCGGGGGGTCC
MA1930.2	CTCF	NC_000002.12	58758661	58758693	-	16.2037	7.43e-07	0.0968	CTGCATTTCCAGCAAGTTCCCAGATGATGTTGA
MA1930.2	CTCF	NC_000008.11	58785228	58785260	+	16.2037	7.43e-07	0.0968	CTGGAGTTTCATTCCTTGACCAGTTGAGGGATC
MA1930.2	CTCF	NC_000001.11	58941646	58941678	-	16.2037	7.43e-07	0.0968	AAGCAGATGTTACTTCCTGCCACCACAGGGCAC
MA1930.2	CTCF	NC_000010.11	59826054	59826086	-	16.2037	7.43e-07	0.0968	GTTCAGTGATTATCTTCAGCCACTAGATGACAC
MA1930.2	CTCF	NC_000011.10	60491808	60491840	-	16.2037	7.43e-07	0.0968	AGGCGCCCCCCACCTCCCTCCCGGAGGGGGCGG
MA1930.2	CTCF	NC_000010.11	60733131	60733163	+	16.2037	7.43e-07	0.0968	TCGCGGCGCCGCCTGGCACCCCCAGGAGGGCAG
MA1930.2	CTCF	NC_000015.10	61681840	61681872	+	16.2037	7.43e-07	0.0968	ATGCATTTTACCTAACTGCTCACCAGGTGCTAC
MA1930.2	CTCF	NC_000012.12	62341564	62341596	-	16.2037	7.43e-07	0.0968	ATGCAGAGGGATTTTGTCACCACCAGGTAGCCC
MA1930.2	CTCF	NC_000012.12	62827253	62827285	-	16.2037	7.43e-07	0.0968	ATGAAGGTACCAGGCTCAGCCACTAGGTGCTGG
MA1930.2	CTCF	NC_000020.11	63310489	63310521	+	16.2037	7.43e-07	0.0968	CTGCGGGGCCTGGTGACCACAGGTAGGTGGGGC
MA1930.2	CTCF	NC_000017.11	63705683	63705715	-	16.2037	7.43e-07	0.0968	GTGCAGTGCTTCTTGGGGACTGCCAGGTGACAG
MA1930.2	CTCF	NC_000001.11	64306685	64306717	-	16.2037	7.43e-07	0.0968	CTGCACTCCAGCCTGGGTGACAGAACAGGGCTC
MA1930.2	CTCF	NC_000011.10	65558283	65558315	-	16.2037	7.43e-07	0.0968	CCGCGGGAGAGGAGCCCGGCCAGGGGGAGGCGC
MA1930.2	CTCF	NC_000016.10	66270599	66270631	-	16.2037	7.43e-07	0.0968	GCGTGCAGGACTCCCGTAGCCGCCAGGGGGCGC
MA1930.2	CTCF	NC_000007.14	66948915	66948947	-	16.2037	7.43e-07	0.0968	CAGCCAGGTGCTTTTACTGCCTCGAGGGGGCAC
MA1930.2	CTCF	NC_000014.9	70204101	70204133	+	16.2037	7.43e-07	0.0968	CTGTCCCTCAGGGTAGTGGCCACCAGTAGGCAG
MA1930.2	CTCF	NC_000014.9	70255253	70255285	-	16.2037	7.43e-07	0.0968	CAGTGGATCCCGCACAGGGGCCGCAGGTGGAGC
MA1930.2	CTCF	NC_000011.10	70669398	70669430	+	16.2037	7.43e-07	0.0968	GTGAGGTCCAAGGTCCAGGCCAGCAGAGGAGGG
MA1930.2	CTCF	NC_000016.10	70715093	70715125	+	16.2037	7.43e-07	0.0968	GGGTACCTCAGAGGTAAGGCCACCAGGGGCCTC
MA1930.2	CTCF	NC_000017.11	73649492	73649524	-	16.2037	7.43e-07	0.0968	GTGCAGACCCAGCACACAGCAAGAAGGCGGCTG
MA1930.2	CTCF	NC_000001.11	74253277	74253309	+	16.2037	7.43e-07	0.0968	cagtggatcccgcacaggggccgcaggtggagc
MA1930.2	CTCF	NC_000018.10	75212146	75212178	+	16.2037	7.43e-07	0.0968	CTGCGGGAAGCCCGGATGGCCGGGGGAGGCCGG
MA1930.2	CTCF	NC_000009.12	76344774	76344806	-	16.2037	7.43e-07	0.0968	CTGCGCCGCCCACTGCACAACACTAGTGGGCTG
MA1930.2	CTCF	NC_000023.11	80023646	80023678	-	16.2037	7.43e-07	0.0968	GTGAAGTGGCTGTCCCATGCCAAAAGGTGGCTA
MA1930.2	CTCF	NC_000017.11	80609133	80609165	+	16.2037	7.43e-07	0.0968	CATCACTAGCCTGCCTCGGGCTGCAGGGGGCGG
MA1930.2	CTCF	NC_000001.11	83931833	83931865	+	16.2037	7.43e-07	0.0968	AAGCACCTTCTACCTTATTCCACTTGATGGCGC
MA1930.2	CTCF	NC_000016.10	83968560	83968592	+	16.2037	7.43e-07	0.0968	GGGCAGCGCGGGGAGGGGGTCGCGCGGGGGCGG
MA1930.2	CTCF	NC_000016.10	85088115	85088147	+	16.2037	7.43e-07	0.0968	AAGCACGCAAGCCGTGTGGCCTGCAGAAGGCAG
MA1930.2	CTCF	NC_000013.11	85205237	85205269	-	16.2037	7.43e-07	0.0968	CCGCGGAGCAGGGGGCGGAGCAGGGGGTGGCGC
MA1930.2	CTCF	NC_000009.12	86298997	86299029	-	16.2037	7.43e-07	0.0968	GCGTGGTGAGGCTTACTGGGCACCGGATGGCGG
MA1930.2	CTCF	NC_000023.11	88739471	88739503	-	16.2037	7.43e-07	0.0968	CTGCAGTAAGGGCAAATTCCCTGCAGAGAGCCT
MA1930.2	CTCF	NC_000005.10	95827951	95827983	-	16.2037	7.43e-07	0.0968	GGGCCCTTTCCCCAGTCACCCTCCAGGTGGGAG
MA1930.2	CTCF	NC_000011.10	96021458	96021490	-	16.2037	7.43e-07	0.0968	GTGCAGTCCTACCTTAGGCCCAGTAGACAGAGA
MA1930.2	CTCF	NC_000008.11	97728484	97728516	+	16.2037	7.43e-07	0.0968	CAGTAGATGTAGCTGCCTGCCACCAGGTGCAAT
MA1930.2	CTCF	NC_000009.12	97963154	97963186	-	16.2037	7.43e-07	0.0968	CTGTCACCCCGGCTTGAGTGCAGTGGAGGGCAG
MA1930.2	CTCF	NC_000011.10	100417744	100417776	+	16.2037	7.43e-07	0.0968	CAGCACCTCTGACTTCTACCCACCAGATACCAG
MA1930.2	CTCF	NC_000002.12	102261699	102261731	-	16.2037	7.43e-07	0.0968	GTACACTGCAGGAGTGTGTCCAGCTGATGGAGC
MA1930.2	CTCF	NC_000011.10	102664542	102664574	-	16.2037	7.43e-07	0.0968	CAGTGCCTCACTGCTCAAGCCTCTAGGGGGAGC
MA1930.2	CTCF	NC_000008.11	102863461	102863493	+	16.2037	7.43e-07	0.0968	GGGTGGGGGCCGCACGCCGCCAGGAGGGGACGG
MA1930.2	CTCF	NC_000014.9	103135796	103135828	-	16.2037	7.43e-07	0.0968	CCGCTCACGGCGGCCCTGGGCTGCAGAGGGCAG
MA1930.2	CTCF	NC_000014.9	104291370	104291402	+	16.2037	7.43e-07	0.0968	CTGTAGACCTGGGGCCCCACCTGCAGAAGCCAG
MA1930.2	CTCF	NC_000006.12	104746551	104746583	-	16.2037	7.43e-07	0.0968	CTGAACCACCAAGGAGGGGCCACCTGATGGTAG
MA1930.2	CTCF	NC_000009.12	104790210	104790242	+	16.2037	7.43e-07	0.0968	GTGCAGTCTCAGAAAATGGCCTAACGGTGGCTC
MA1930.2	CTCF	NC_000014.9	105229613	105229645	+	16.2037	7.43e-07	0.0968	GTCCAACTAGAAcagtcgcccagctgggggcgg
MA1930.2	CTCF	NC_000012.12	108613013	108613045	-	16.2037	7.43e-07	0.0968	CTGCCCTGAGAGAGGCCTCCCACCAGGCAGCAG
MA1930.2	CTCF	NC_000012.12	109307999	109308031	-	16.2037	7.43e-07	0.0968	CTGCTGTCTCTTGTCCCCTCCAAAAGAGGTCCG
MA1930.2	CTCF	NC_000004.12	109603784	109603816	+	16.2037	7.43e-07	0.0968	CGGCAGCctccccgtctgggaggtggggggcac
MA1930.2	CTCF	NC_000001.11	110510220	110510252	-	16.2037	7.43e-07	0.0968	CTGCTGGTCAGCCTTTGTGCCCCTGGAGGCAGG
MA1930.2	CTCF	NC_000011.10	113540600	113540632	+	16.2037	7.43e-07	0.0968	CTGTGGTGCATCAAGCCTCACTCCAGGTGCCGG
MA1930.2	CTCF	NC_000010.11	114816499	114816531	-	16.2037	7.43e-07	0.0968	CTGTAGGGGCAATTCTTAGCCAATAGGGGATGG
MA1930.2	CTCF	NC_000012.12	115376175	115376207	+	16.2037	7.43e-07	0.0968	CAGCATCCCTGCTCTCCCCGCACTAGATGCCGG
MA1930.2	CTCF	NC_000001.11	117590629	117590661	+	16.2037	7.43e-07	0.0968	CAGCAGTTGAAGCCACTGCCCACAACGTGGCCT
MA1930.2	CTCF	NC_000012.12	119090884	119090916	-	16.2037	7.43e-07	0.0968	TTGCTTCACACTTTTGGGGCCACCAGAGGGGTC
MA1930.2	CTCF	NC_000006.12	119612631	119612663	-	16.2037	7.43e-07	0.0968	TTGCAGCTCTCAACCCTGACACCAAGAGGGAGC
MA1930.2	CTCF	NC_000002.12	120940491	120940523	-	16.2037	7.43e-07	0.0968	GTGCAATCTGAGAGGGCTTCCTGCAGGAGGTGG
MA1930.2	CTCF	NC_000004.12	121374916	121374948	-	16.2037	7.43e-07	0.0968	CTGCAGCACTCCCCCAAATCCTGCCGTGGGCAG
MA1930.2	CTCF	NC_000008.11	121514728	121514760	+	16.2037	7.43e-07	0.0968	CTGCAGAGGCCACTCAGGACCACCAGGAGTGTA
MA1930.2	CTCF	NC_000012.12	124291019	124291051	-	16.2037	7.43e-07	0.0968	CTGCAAGGCTTTTCTGTGACCTGCAGAGAGAGC
MA1930.2	CTCF	NC_000012.12	125138201	125138233	-	16.2037	7.43e-07	0.0968	CCGCAGATGCGGGCAGGCGCCGGGAGGAGGAGG
MA1930.2	CTCF	NC_000008.11	125746186	125746218	+	16.2037	7.43e-07	0.0968	TTGCAGACCACACATCAagcctggaggaggaag
MA1930.2	CTCF	NC_000003.12	126414601	126414633	-	16.2037	7.43e-07	0.0968	CGGCTGTGTGTGGGTCTGACCTGCAGGGGTCCA
MA1930.2	CTCF	NC_000011.10	127730600	127730632	+	16.2037	7.43e-07	0.0968	ctgaggttTCTTTCTTTGGCCTGCAGATGGCCA
MA1930.2	CTCF	NC_000003.12	128854071	128854103	+	16.2037	7.43e-07	0.0968	CTGCCCACCTGTGTGACAGCCACCAGGGGCTCC
MA1930.2	CTCF	NC_000003.12	129522971	129523003	-	16.2037	7.43e-07	0.0968	CTGCCCACCTGTGTGACAGCCACCAGGGGCTCC
MA1930.2	CTCF	NC_000009.12	129560883	129560915	-	16.2037	7.43e-07	0.0968	CTGCTGCCCTTGAACACCTCCCCTAGGTGTCCC
MA1930.2	CTCF	NC_000010.11	130655009	130655041	+	16.2037	7.43e-07	0.0968	CGGCGGTTCCAGGCAGAGTCCAGTCGGGGGGCG
MA1930.2	CTCF	NC_000008.11	132171293	132171325	-	16.2037	7.43e-07	0.0968	CTGTGGGTCTGTGTGCCTGACTCTAGATGGTGC
MA1930.2	CTCF	NC_000011.10	134253349	134253381	+	16.2037	7.43e-07	0.0968	GTGCAGCGCGACCCCCGCGGCGCTTGGTGGGCG
MA1930.2	CTCF	NC_000011.10	134366099	134366131	+	16.2037	7.43e-07	0.0968	gtgcagtgcagtggcctggCCCATGGGTGGACA
MA1930.2	CTCF	NC_000011.10	134610254	134610286	+	16.2037	7.43e-07	0.0968	ctgcctgccctccctACAGCCTGCAGGGGCCCA
MA1930.2	CTCF	NC_000002.12	136758831	136758863	-	16.2037	7.43e-07	0.0968	CAGTGGATCCCGCACAGGGGCCGCAGGTGGAGC
MA1930.2	CTCF	NC_000008.11	144750387	144750419	+	16.2037	7.43e-07	0.0968	TTTCAGCTTCCCCCACCTGCCATTAGGTGGGAC
MA1930.2	CTCF	NC_000006.12	149152873	149152905	-	16.2037	7.43e-07	0.0968	GAGCAGTGCACCACAGTAGCCACTGGAGTCCAC
MA1930.2	CTCF	NC_000007.14	151440049	151440081	-	16.2037	7.43e-07	0.0968	TGGCCGCGGCGGGTCCCAACCGCCTGGTGGCCC
MA1930.2	CTCF	NC_000023.11	153526188	153526220	+	16.2037	7.43e-07	0.0968	GTGCTCTCCCGGTGCCTTCCCAGTGGGGAGAGC
MA1930.2	CTCF	NC_000002.12	157968129	157968161	+	16.2037	7.43e-07	0.0968	ctgctgGGGGCCGGTGGGGCCGGCCGGCGGCTC
MA1930.2	CTCF	NC_000001.11	164935787	164935819	-	16.2037	7.43e-07	0.0968	CAGCAGTCACTTGCGCTTGACGCCAGAGGCTGG
MA1930.2	CTCF	NC_000005.10	173269102	173269134	+	16.2037	7.43e-07	0.0968	CTGCTGTTCTGCTGACACCCGGCAAGGTGGCAG
MA1930.2	CTCF	NC_000001.11	175226255	175226287	+	16.2037	7.43e-07	0.0968	CTGCATATATGGCCACTTCCAAGTAGATggtgc
MA1930.2	CTCF	NC_000005.10	177315703	177315735	-	16.2037	7.43e-07	0.0968	TTGCAGTGTTCCTCCCCGGATAGCAGGGGCTGC
MA1930.2	CTCF	NC_000001.11	182610842	182610874	-	16.2037	7.43e-07	0.0968	CTGCACTGGGAGACTGCAAGCCACAGGGGGAGG
MA1930.2	CTCF	NC_000002.12	223273689	223273721	+	16.2037	7.43e-07	0.0968	TGGCAGTGGACCCCACAGGGCAGCAGCTGGGGC
MA1930.2	CTCF	NC_000002.12	237060947	237060979	-	16.2037	7.43e-07	0.0968	GGGAAATGCAAAAGGCAGACCACAAGGTGGTGC
MA1930.2	CTCF	NC_000002.12	239459094	239459126	+	16.2037	7.43e-07	0.0968	GAGAGGCCCCATCTGCCTCCCACCAGAGGGCTG
MA1930.2	CTCF	NC_000002.12	239926724	239926756	+	16.2037	7.43e-07	0.0968	ctgaagaccttccagtgggacaggaggtggagg
MA1930.2	CTCF	NC_000001.11	247007786	247007818	+	16.2037	7.43e-07	0.0968	CCGCACACTCCGGAGCCGACCGCCGGGAGGCCC
MA1930.2	CTCF	NW_025791771.1	3760	3792	+	16.1944	7.47e-07	0.0969	CTGCAGTGGTCCTGGCCCATCACAAGATGCATG
MA1930.2	CTCF	NW_003315956.1	6309	6341	+	16.1944	7.47e-07	0.0969	CTGCTGTGCCCCTCAGCTGCCATTAGAGTCCCC
MA1930.2	CTCF	NW_003315956.1	10295	10327	+	16.1944	7.47e-07	0.0969	CTGCTGTGCCCCTCAGCTGCCATTAGAGTCCCC
MA1930.2	CTCF	NW_003315944.2	22658	22690	-	16.1944	7.47e-07	0.0969	CAATGGTGGCACCTGCTCCCCAGTAGATGGCTC
MA1930.2	CTCF	NT_187380.1	26925	26957	-	16.1944	7.47e-07	0.0969	TGACAGGGCAAGGTCAGTGCCAGGAGAGGGCAG
MA1930.2	CTCF	NT_187515.1	34396	34428	-	16.1944	7.47e-07	0.0969	TGGCCACACCGACACCCAGCCAGCAGGTGTCCG
MA1930.2	CTCF	NT_187648.1	55502	55534	-	16.1944	7.47e-07	0.0969	TGACAGGGCAAGGTCAGTGCCAGGAGAGGGCAG
MA1930.2	CTCF	NT_187586.1	92202	92234	-	16.1944	7.47e-07	0.0969	CTGCAGCCGGGCGGCATGCTCAGCAGTGGCCGC
MA1930.2	CTCF	NW_025791805.1	95017	95049	-	16.1944	7.47e-07	0.0969	CTGCAGGGCAAGGCCAGGTCCTGAGGAAGCCGG
MA1930.2	CTCF	NW_003871074.1	101479	101511	-	16.1944	7.47e-07	0.0969	CTTAAGTTGTTAAGCATTGCCACTAGATGGCAG
MA1930.2	CTCF	NT_187504.1	134343	134375	-	16.1944	7.47e-07	0.0969	TGACAGGGCAAGGTCAGTGCCAGGAGAGGGCAG
MA1930.2	CTCF	NW_019805490.1	136058	136090	+	16.1944	7.47e-07	0.0969	CTGTGCTTCCTAAGTCAGACCTCTGGGGGCCAC
MA1930.2	CTCF	NT_187383.1	214272	214304	-	16.1944	7.47e-07	0.0969	TGACAGGGCAAGGTCAGTGCCAGGAGAGGGCAG
MA1930.2	CTCF	NW_025791787.1	235320	235352	-	16.1944	7.47e-07	0.0969	CAGCATGGTCCCTCTGTCTCCTCCAGGGAGCAG
MA1930.2	CTCF	NW_021160017.1	369842	369874	+	16.1944	7.47e-07	0.0969	TGACAGGGCAAGGTCAGTGCCAGGAGAGGGCAG
MA1930.2	CTCF	NC_000007.14	391003	391035	-	16.1944	7.47e-07	0.0969	GTGCAGCCCCCCAGCCCTCTCAGGAGGGGGTCT
MA1930.2	CTCF	NW_021160000.1	410388	410420	-	16.1944	7.47e-07	0.0969	TGACAGGGCAAGGTCAGTGCCAGGAGAGGGCAG
MA1930.2	CTCF	NC_000012.12	549953	549985	+	16.1944	7.47e-07	0.0969	CTGCACTGCCAGGTCCACTGCTGATGGTGGAGA
MA1930.2	CTCF	NC_000011.10	562546	562578	-	16.1944	7.47e-07	0.0969	CTGCAGCCGGGCGGCATGCTCAGCAGTGGCCGC
MA1930.2	CTCF	NC_000010.11	628797	628829	+	16.1944	7.47e-07	0.0969	GTGTGCTGCTGTCTGTCGGCCACCAGCTGGGGG
MA1930.2	CTCF	NT_187614.1	1062115	1062147	+	16.1944	7.47e-07	0.0969	CAGCGCCCCCCATCCTGGGCCAGCAGGGGTGAG
MA1930.2	CTCF	NC_000004.12	1209733	1209765	+	16.1944	7.47e-07	0.0969	TTGCTGGGCGGGGTGACTCCCCGGAGGCGGCAC
MA1930.2	CTCF	NW_025791756.1	1228551	1228583	-	16.1944	7.47e-07	0.0969	CAGCTGCTCCCCCACCTGCCCCCATGGGGTCCC
MA1930.2	CTCF	NC_000020.11	1309758	1309790	+	16.1944	7.47e-07	0.0969	CAGTCATCCCCGCGCCAGGCTGGCAGGTGGCAC
MA1930.2	CTCF	NT_187383.1	1559224	1559256	-	16.1944	7.47e-07	0.0969	TGACAGGGCAAGGTCAGTGCCAGGAGAGGGCAG
MA1930.2	CTCF	NT_187383.1	1810032	1810064	+	16.1944	7.47e-07	0.0969	TGACAGGGCAAGGTCAGTGCCAGGAGAGGGCAG
MA1930.2	CTCF	NT_187383.1	1848197	1848229	+	16.1944	7.47e-07	0.0969	TGACAGGGCAAGGTCAGTGCCAGGAGAGGGCAG
MA1930.2	CTCF	NC_000020.11	2163545	2163577	-	16.1944	7.47e-07	0.0969	CTGCTGCTCCCCCTCCCAGCCACCGCCTGGCTC
MA1930.2	CTCF	NC_000001.11	2432325	2432357	+	16.1944	7.47e-07	0.0969	CTGGGACTGGGGCAGGTGGACAGCAGGGGGCCC
MA1930.2	CTCF	NC_000001.11	2483206	2483238	-	16.1944	7.47e-07	0.0969	TGGCCACACCGACACCCAGCCAGCAGGTGTCCG
MA1930.2	CTCF	NW_021160017.1	2742819	2742851	-	16.1944	7.47e-07	0.0969	TGACAGGGCAAGGTCAGTGCCAGGAGAGGGCAG
MA1930.2	CTCF	NC_000018.10	3759732	3759764	+	16.1944	7.47e-07	0.0969	CAGATGTGCAAGCAAGCAACCATAAGAgggcag
MA1930.2	CTCF	NC_000001.11	4122095	4122127	-	16.1944	7.47e-07	0.0969	CTGCTCTTCTCTGGCCCGGCCTGCAGTTGTCAT
MA1930.2	CTCF	NC_000012.12	4859923	4859955	+	16.1944	7.47e-07	0.0969	ctgcagtttctttttttctcccctagATGCTGA
MA1930.2	CTCF	NC_000007.14	5200691	5200723	+	16.1944	7.47e-07	0.0969	ATGGTGTTCTCCTGGCCCGCCAGCAGGTGCGGC
MA1930.2	CTCF	NC_000004.12	5614318	5614350	-	16.1944	7.47e-07	0.0969	CAGCCCTGGTCCCTGCTCTCCAGTAGAGGCGAG
MA1930.2	CTCF	NC_000011.10	5929117	5929149	+	16.1944	7.47e-07	0.0969	CTGAAGTAGCCGATCCGAGGCTCCAGGAGCCAC
MA1930.2	CTCF	NC_000001.11	6585982	6586014	-	16.1944	7.47e-07	0.0969	ATGCAATTCCGGGCTTCATGCTCCAGGAGGTTC
MA1930.2	CTCF	NC_000007.14	6719953	6719985	-	16.1944	7.47e-07	0.0969	CTGCAGTGGTCCCTCCGTGTCTGCTGGGAGGGC
MA1930.2	CTCF	NC_000021.9	8655524	8655556	-	16.1944	7.47e-07	0.0969	TGACAGGGCAAGGTCAGTGCCAGGAGAGGGCAG
MA1930.2	CTCF	NC_000020.11	10553527	10553559	+	16.1944	7.47e-07	0.0969	TAGTTGTGGCATGCGACCTCCACCTGGTGGCAG
MA1930.2	CTCF	NC_000022.11	10632636	10632668	-	16.1944	7.47e-07	0.0969	TGACAGGGCAAGGTCAGTGCCAGGAGAGGGCAG
MA1930.2	CTCF	NC_000017.11	11203050	11203082	+	16.1944	7.47e-07	0.0969	CTGCAGTGTGGCAGCTGGGCCACATGGAGAGAC
MA1930.2	CTCF	NC_000010.11	11881170	11881202	-	16.1944	7.47e-07	0.0969	GTGCATCTCCTCCTGTGCACCTCGGGGGAGCGC
MA1930.2	CTCF	NC_000011.10	12288193	12288225	+	16.1944	7.47e-07	0.0969	CTGACAGCCCCCAGCGGCGACAGCAGAGGGCAG
MA1930.2	CTCF	NC_000021.9	13985304	13985336	-	16.1944	7.47e-07	0.0969	TGACAGGGCAAGGTCAGTGCCAGGAGAGGGCAG
MA1930.2	CTCF	NC_000021.9	14058885	14058917	+	16.1944	7.47e-07	0.0969	TGACAGGGCAAGGTCAGTGCCAGGAGAGGGCAG
MA1930.2	CTCF	NC_000018.10	14173962	14173994	+	16.1944	7.47e-07	0.0969	TGACAGGGCAAGGTCAGTGCCAGGAGAGGGCAG
MA1930.2	CTCF	NC_000001.11	14852499	14852531	-	16.1944	7.47e-07	0.0969	AAGCAGGGAGGGGGCAGGGCCTGCAGGTGGGGA
MA1930.2	CTCF	NC_000017.11	15409426	15409458	+	16.1944	7.47e-07	0.0969	CTGCACTCCAAGCAGTTGGCCACCGAAAGGAGA
MA1930.2	CTCF	NC_000022.11	16527580	16527612	-	16.1944	7.47e-07	0.0969	TGACAGGGCAAGGTCAGTGCCAGGAGAGGGCAG
MA1930.2	CTCF	NC_000001.11	16583556	16583588	+	16.1944	7.47e-07	0.0969	CAGCTgctcccccacctgcccccatGGGGTCCC
MA1930.2	CTCF	NC_000015.10	20144309	20144341	+	16.1944	7.47e-07	0.0969	TGACAGGGCAAGGTCAGTGCCAGGAGAGGGCAG
MA1930.2	CTCF	NC_000015.10	21150849	21150881	+	16.1944	7.47e-07	0.0969	TGACAGGGCAAGGTCAGTGCCAGGAGAGGGCAG
MA1930.2	CTCF	NC_000001.11	21869657	21869689	-	16.1944	7.47e-07	0.0969	CCGCTCTTCGGCTCCTGGTCCCCCAGGTGGACG
MA1930.2	CTCF	NC_000006.12	21946934	21946966	-	16.1944	7.47e-07	0.0969	CTGTATCTATAGCCTCTACCCACTAGATGCTAG
MA1930.2	CTCF	NC_000021.9	22013279	22013311	-	16.1944	7.47e-07	0.0969	CTGCTGAGTGCCCAATTTGCCAGCAGGAGAGAC
MA1930.2	CTCF	NC_000008.11	22131096	22131128	-	16.1944	7.47e-07	0.0969	TGGCGGAAGCCCCCGGGGCCCGGGAGGGGGCAG
MA1930.2	CTCF	NC_000004.12	22515942	22515974	+	16.1944	7.47e-07	0.0969	CCGCTGCGGCTGCGCTGGGCCTCTAGGGAGCCG
MA1930.2	CTCF	NC_000012.12	25479869	25479901	-	16.1944	7.47e-07	0.0969	CTGCTGAGTGCCCAATTTGCCAGCAGGAGAGAC
MA1930.2	CTCF	NC_000007.14	26152127	26152159	-	16.1944	7.47e-07	0.0969	CTGCCGCCCGGGGCCCGCGCCCGTGGGAGGGGC
MA1930.2	CTCF	NC_000024.10	26405082	26405114	+	16.1944	7.47e-07	0.0969	TGACAGGGCAAGGTCAGTGCCAGGAGAGGGCAG
MA1930.2	CTCF	NC_000015.10	26838917	26838949	+	16.1944	7.47e-07	0.0969	CGGACAGTTCTCCTCATGGCCACAAGAGGGCGA
MA1930.2	CTCF	NC_000017.11	27408133	27408165	+	16.1944	7.47e-07	0.0969	GTGGAAGTGGGAGCTCTCACCAGGAGGTGGCAC
MA1930.2	CTCF	NC_000016.10	27648525	27648557	+	16.1944	7.47e-07	0.0969	CTCCAGTGCCAGTCCCTGCCCCGCAGAGGAATG
MA1930.2	CTCF	NC_000001.11	30587554	30587586	+	16.1944	7.47e-07	0.0969	CTGTCCCAGAGTCCCACAGCCAGCTGGTGGCAG
MA1930.2	CTCF	NC_000001.11	32291944	32291976	-	16.1944	7.47e-07	0.0969	CGGCAGGGGGCAAGGGCAGCCCGGAGAGGCCGC
MA1930.2	CTCF	NC_000016.10	32303489	32303521	+	16.1944	7.47e-07	0.0969	TGACAGGGCAAGGTCAGTGCCAGGAGAGGGCAG
MA1930.2	CTCF	NC_000022.11	32444331	32444363	-	16.1944	7.47e-07	0.0969	AAGCATCAAGCAGCTCATCCCAGGAGGTGGCGC
MA1930.2	CTCF	NC_000001.11	33146800	33146832	-	16.1944	7.47e-07	0.0969	AGGAAGTGTCAGAGCATGGCCAGTAGTTGGCAG
MA1930.2	CTCF	NC_000016.10	33509753	33509785	+	16.1944	7.47e-07	0.0969	TGACAGGGCAAGGTCAGTGCCAGGAGAGGGCAG
MA1930.2	CTCF	NC_000016.10	33547900	33547932	+	16.1944	7.47e-07	0.0969	TGACAGGGCAAGGTCAGTGCCAGGAGAGGGCAG
MA1930.2	CTCF	NC_000016.10	33711041	33711073	-	16.1944	7.47e-07	0.0969	TGACAGGGCAAGGTCAGTGCCAGGAGAGGGCAG
MA1930.2	CTCF	NC_000003.12	33790025	33790057	+	16.1944	7.47e-07	0.0969	aAGCATCTCTAGCTTCTATCCACTAGAGGCTAG
MA1930.2	CTCF	NC_000009.12	35385234	35385266	-	16.1944	7.47e-07	0.0969	CTCTTCTACTGTTCTGCAGCCAGCAGATGGCAG
MA1930.2	CTCF	NC_000017.11	36825785	36825817	+	16.1944	7.47e-07	0.0969	CAGCGCCCCCCATCCTGGGCCAGCAGGGGTGAG
MA1930.2	CTCF	NC_000007.14	37033332	37033364	-	16.1944	7.47e-07	0.0969	TTGCAGTGTGTCTCGGAGGTAAGTAGGTGGCAA
MA1930.2	CTCF	NC_000022.11	37245192	37245224	+	16.1944	7.47e-07	0.0969	TTGCAGGGCGCTCCCTTCGCCACGAGGGCTCTC
MA1930.2	CTCF	NC_000003.12	37433921	37433953	+	16.1944	7.47e-07	0.0969	CTGCAGTGGTCCTGGCCCATCACAAGATGCATG
MA1930.2	CTCF	NC_000021.9	37551290	37551322	+	16.1944	7.47e-07	0.0969	CTGCTGTGGTCCGGGGGTCCCTGTGGGGGGGTC
MA1930.2	CTCF	NC_000001.11	37946845	37946877	-	16.1944	7.47e-07	0.0969	CTGCAGCTGATGCAATGGGCCTGCTGGGGCGGG
MA1930.2	CTCF	NC_000010.11	38737321	38737353	-	16.1944	7.47e-07	0.0969	TGACAGGGCAAGGTCAGTGCCAGGAGAGGGCAG
MA1930.2	CTCF	NC_000001.11	38997603	38997635	-	16.1944	7.47e-07	0.0969	GTGTAATCCCAGCTACTCTGCAGGGGGAGGCGG
MA1930.2	CTCF	NC_000018.10	40768764	40768796	+	16.1944	7.47e-07	0.0969	ctgcactcccgcctaggcggcagagggagactc
MA1930.2	CTCF	NC_000007.14	41868778	41868810	+	16.1944	7.47e-07	0.0969	CAGCACCCCTGGCCACTAgccactaaatgccag
MA1930.2	CTCF	NC_000021.9	41879199	41879231	+	16.1944	7.47e-07	0.0969	CAGCGGGTGCGGCCCGGGGCCGGCGGGGCGCAC
MA1930.2	CTCF	NC_000019.10	42125847	42125879	-	16.1944	7.47e-07	0.0969	CTGCTGTCAAGCAGACCCCCAAGCAGGGGGAGA
MA1930.2	CTCF	NC_000021.9	44913923	44913955	-	16.1944	7.47e-07	0.0969	CTGCCGGCTTAGCCTCAGGGCACCAGAGGTGAC
MA1930.2	CTCF	NC_000002.12	45979736	45979768	-	16.1944	7.47e-07	0.0969	GTGTCATGGAGCAATGTGGGCAGTAGGTGGCTG
MA1930.2	CTCF	NC_000010.11	47138835	47138867	+	16.1944	7.47e-07	0.0969	GGGCACTTCTCTCCTGGAGACAGAGGGGGGCTG
MA1930.2	CTCF	NC_000003.12	47406339	47406371	-	16.1944	7.47e-07	0.0969	CTGTTGTCCAACATCGACTTCTCCAGGAGGCAC
MA1930.2	CTCF	NC_000018.10	47930946	47930978	-	16.1944	7.47e-07	0.0969	GTGCCTCGCGCCCTAACGGGCGGCTGGAGGCGC
MA1930.2	CTCF	NC_000020.11	48743018	48743050	-	16.1944	7.47e-07	0.0969	GTGTTACTCCGGCCTGCTTCCTGGAGGGGGTGG
MA1930.2	CTCF	NC_000018.10	50298502	50298534	+	16.1944	7.47e-07	0.0969	CTGCTGTGCCCCTCAGCTGCCATTAGAGTCCCC
MA1930.2	CTCF	NC_000018.10	50302488	50302520	+	16.1944	7.47e-07	0.0969	CTGCTGTGCCCCTCAGCTGCCATTAGAGTCCCC
MA1930.2	CTCF	NC_000003.12	52073851	52073883	+	16.1944	7.47e-07	0.0969	CTGCAACTCCACATGTCCTCCAGCAGAGAAAGG
MA1930.2	CTCF	NC_000015.10	55113640	55113672	-	16.1944	7.47e-07	0.0969	CTGTAGTCACAGGTTGGGCTCACCAGGAAGCAG
MA1930.2	CTCF	NC_000001.11	56577446	56577478	+	16.1944	7.47e-07	0.0969	CTTCAGCTGTCTCTTCTTACCTGAAGGGGGCCg
MA1930.2	CTCF	NC_000011.10	56783637	56783669	-	16.1944	7.47e-07	0.0969	CTTAAGTTGTTAAGCATTGCCACTAGATGGCAG
MA1930.2	CTCF	NC_000013.11	59262287	59262319	+	16.1944	7.47e-07	0.0969	TTGCAGTTTACCTCTATTGCCCCCAAGTGGTAG
MA1930.2	CTCF	NC_000001.11	59940009	59940041	-	16.1944	7.47e-07	0.0969	CTGCAATTCCAGGCCTTGGCTCTTGGATGGCAC
MA1930.2	CTCF	NC_000017.11	62479243	62479275	-	16.1944	7.47e-07	0.0969	CCGCCGCTCCACGCTCCTCCCGGGAGGGGCCCC
MA1930.2	CTCF	NC_000011.10	62480088	62480120	-	16.1944	7.47e-07	0.0969	GAGCAGGGCCCTGACCTTCCTGGCAGGTGGCAG
MA1930.2	CTCF	NC_000020.11	63751274	63751306	-	16.1944	7.47e-07	0.0969	CTGGGAGGGGGCCCCTGGACCACGAGATGGCAG
MA1930.2	CTCF	NC_000011.10	64186167	64186199	+	16.1944	7.47e-07	0.0969	CGGTAGCTTCTAGTAGGTTCCAGAAGGCGGCGC
MA1930.2	CTCF	NC_000007.14	64314232	64314264	-	16.1944	7.47e-07	0.0969	ATGCAGACTCCAGAGCAGACCGCGAGAAGGCCC
MA1930.2	CTCF	NC_000007.14	64599502	64599534	+	16.1944	7.47e-07	0.0969	ctcttctGCCTTGGCCCAGCCTGCAGAGGGCAT
MA1930.2	CTCF	NC_000011.10	64888056	64888088	-	16.1944	7.47e-07	0.0969	GGCTTACTCCCGGTGGCCACCACTAGGGGGCGC
MA1930.2	CTCF	NC_000015.10	65930840	65930872	-	16.1944	7.47e-07	0.0969	CAATGGTGGCACCTGCTCCCCAGTAGATGGCTC
MA1930.2	CTCF	NC_000015.10	69878577	69878609	+	16.1944	7.47e-07	0.0969	CTGGGgttccaggtgtgagccagagGGGAGCGG
MA1930.2	CTCF	NC_000011.10	72428960	72428992	+	16.1944	7.47e-07	0.0969	CTGCTCTGCAAATGCCCTGCCAAAAGGGGAAAG
MA1930.2	CTCF	NC_000007.14	74045336	74045368	-	16.1944	7.47e-07	0.0969	CCCCATTTCACACCCGGGGCCAGAAGGTGGTTG
MA1930.2	CTCF	NC_000014.9	74903535	74903567	+	16.1944	7.47e-07	0.0969	CTGACGTTTGACACCAGGGCCAGTAGAGAGTGC
MA1930.2	CTCF	NC_000015.10	75207689	75207721	+	16.1944	7.47e-07	0.0969	CTGCAGGGGGACCCTGCCTGCCCAGGAGGGCCC
MA1930.2	CTCF	NC_000011.10	75369937	75369969	+	16.1944	7.47e-07	0.0969	CTGTACAAAATGCCCCCTGTCTCAAGGTGGCAC
MA1930.2	CTCF	NC_000007.14	76179757	76179789	+	16.1944	7.47e-07	0.0969	AGGCGCTGGCAGGCTCTAGCCTACAGGGGGCTG
MA1930.2	CTCF	NC_000013.11	76912104	76912136	-	16.1944	7.47e-07	0.0969	CTGCTAAACAGCCTACGATGCACAGGGTGGCAC
MA1930.2	CTCF	NC_000015.10	80177138	80177170	-	16.1944	7.47e-07	0.0969	CTGCTGTCCCCTCAGGAGTCCTCTGGATAGCTG
MA1930.2	CTCF	NC_000017.11	81438790	81438822	-	16.1944	7.47e-07	0.0969	CTGCAGGGCAAGGCCAGGTCCTGAGGAAGCCGG
MA1930.2	CTCF	NC_000015.10	83207751	83207783	+	16.1944	7.47e-07	0.0969	CTGCCGGTCTCCCTCCCGGGCTCCCGGGCGCGG
MA1930.2	CTCF	NC_000004.12	84665110	84665142	-	16.1944	7.47e-07	0.0969	CAGTGGATCCTGCACGGGGGCTGCAGGTGGAGC
MA1930.2	CTCF	NC_000005.10	84848459	84848491	+	16.1944	7.47e-07	0.0969	ctgctgagtgcccaatttgccagcaggaGAGAC
MA1930.2	CTCF	NC_000016.10	85752792	85752824	+	16.1944	7.47e-07	0.0969	GTGCAGCACCTCCTGAAGGTCCCAAGGGGCCAT
MA1930.2	CTCF	NC_000002.12	87352901	87352933	-	16.1944	7.47e-07	0.0969	TGACAGGGCAAGGTCAGTGCCAGGAGAGGGCAG
MA1930.2	CTCF	NC_000016.10	87824752	87824784	-	16.1944	7.47e-07	0.0969	CAGCAACTCTGCCTTCGGGCCTGGAGAGGCTTC
MA1930.2	CTCF	NC_000006.12	88565969	88566001	-	16.1944	7.47e-07	0.0969	GTGTAGTGCATGTGGCAAGCCACGAGCTGGAGG
MA1930.2	CTCF	NC_000009.12	88749047	88749079	-	16.1944	7.47e-07	0.0969	CAGCATGGTCCCTCTGTCTCCTCCAGGGAGCAG
MA1930.2	CTCF	NC_000016.10	89156429	89156461	-	16.1944	7.47e-07	0.0969	ATGTAGAGGGGCTTCTGACCCAGCTGGTGGCAG
MA1930.2	CTCF	NC_000009.12	89221636	89221668	-	16.1944	7.47e-07	0.0969	CTGCAGTGGTCCCTTCTGTCCTCAGGGAGATGA
MA1930.2	CTCF	NC_000016.10	89847697	89847729	+	16.1944	7.47e-07	0.0969	CTGCTGCCCCAGGCCTGCACCTGCTGTGGGCgg
MA1930.2	CTCF	NC_000002.12	90249144	90249176	-	16.1944	7.47e-07	0.0969	TGACAGGGCAAGGTCAGTGCCAGGAGAGGGCAG
MA1930.2	CTCF	NC_000002.12	91567579	91567611	+	16.1944	7.47e-07	0.0969	TGACAGGGCAAGGTCAGTGCCAGGAGAGGGCAG
MA1930.2	CTCF	NC_000002.12	91981671	91981703	-	16.1944	7.47e-07	0.0969	TGACAGGGCAAGGTCAGTGCCAGGAGAGGGCAG
MA1930.2	CTCF	NC_000007.14	94509683	94509715	+	16.1944	7.47e-07	0.0969	ctgccgcagccgccgccgcccgccgggGCGCGT
MA1930.2	CTCF	NC_000007.14	94744304	94744336	+	16.1944	7.47e-07	0.0969	CTGCACTGTCTGTTGCTGTCAACCAGGTGAAGA
MA1930.2	CTCF	NC_000014.9	96204653	96204685	-	16.1944	7.47e-07	0.0969	CCGCTCTGCCACCCTCTGAGCCCTGGGGGCCAG
MA1930.2	CTCF	NC_000014.9	96941980	96942012	+	16.1944	7.47e-07	0.0969	atgCAGCACTGCCATATTCCCACTTGAGGTCAT
MA1930.2	CTCF	NC_000002.12	96977911	96977943	+	16.1944	7.47e-07	0.0969	CTGCAAGTTCAGCAGTTCATCGCTGGAGGGTGg
MA1930.2	CTCF	NC_000007.14	97551108	97551140	+	16.1944	7.47e-07	0.0969	CTGAAATGCAGATGCCATGCCTATAGATGGAGC
MA1930.2	CTCF	NC_000009.12	97772561	97772593	+	16.1944	7.47e-07	0.0969	ATGCACTTTCATCACAAGGCCCcaagatgacaa
MA1930.2	CTCF	NC_000009.12	99266701	99266733	+	16.1944	7.47e-07	0.0969	ACGCCGTTCAGCCTCACGCCTGCTAGATGGCGC
MA1930.2	CTCF	NC_000015.10	101237303	101237335	+	16.1944	7.47e-07	0.0969	TTGCAAGAGCCACAGGAAGCCTCTAGAGGGAAT
MA1930.2	CTCF	NC_000006.12	104296239	104296271	-	16.1944	7.47e-07	0.0969	GTGTAGTGTGATGAGACACCCACCAGGTTGCGT
MA1930.2	CTCF	NC_000005.10	105982348	105982380	-	16.1944	7.47e-07	0.0969	CAGCTCCTGCCCCTTTAACTCAGTAGGGGGAGG
MA1930.2	CTCF	NC_000001.11	109273479	109273511	-	16.1944	7.47e-07	0.0969	GTGCATTGCTCCAGGGGGAGCCGCAGGAGGCTG
MA1930.2	CTCF	NC_000009.12	110734344	110734376	-	16.1944	7.47e-07	0.0969	CAGCATTTCCGTTTTCAATCCAGGTGATGGTGG
MA1930.2	CTCF	NC_000006.12	111567068	111567100	-	16.1944	7.47e-07	0.0969	CTGCTTCTTTTGGAGGGAGCCAGTGGGGGACGG
MA1930.2	CTCF	NC_000001.11	112328797	112328829	-	16.1944	7.47e-07	0.0969	CAGCAAGCCCACTGATGGCCCACTAGGAGGCCT
MA1930.2	CTCF	NC_000004.12	118672867	118672899	+	16.1944	7.47e-07	0.0969	CTGCTCTCTGGTGACTACTTCACTAGGTGGTGG
MA1930.2	CTCF	NC_000011.10	119310365	119310397	+	16.1944	7.47e-07	0.0969	CTCTTGTCACCGCTGCTGCCCTGCAGGAGGCCC
MA1930.2	CTCF	NC_000012.12	120164454	120164486	+	16.1944	7.47e-07	0.0969	GTGCGGCTCAGGAGCACCGCCACCAGAGCCCGG
MA1930.2	CTCF	NC_000010.11	122800462	122800494	+	16.1944	7.47e-07	0.0969	CTGCAGCCCCACCTGGGTCCCAGCAGCAGCTGC
MA1930.2	CTCF	NC_000004.12	124712683	124712715	-	16.1944	7.47e-07	0.0969	CGGCGGCGGCGGCGGTTGGCCGGTGGGGGCTGG
MA1930.2	CTCF	NC_000012.12	124925385	124925417	-	16.1944	7.47e-07	0.0969	GAGCAGTGCCCTCTGGCAGCCAGGTGGGTGGGC
MA1930.2	CTCF	NC_000023.11	125322099	125322131	-	16.1944	7.47e-07	0.0969	AGGCTATGGCTGTTGCTGTCCTCCAGGGGGACC
MA1930.2	CTCF	NC_000023.11	125322408	125322440	-	16.1944	7.47e-07	0.0969	AGGCTATGGCTGTTGCTGTCCTCCAGGGGGACC
MA1930.2	CTCF	NC_000004.12	125639005	125639037	-	16.1944	7.47e-07	0.0969	TTGTAGTTCAGCCAGCCAGCCAGGAGGGAATGG
MA1930.2	CTCF	NC_000010.11	125667137	125667169	+	16.1944	7.47e-07	0.0969	CAGGAATGTGATCCCAGGGACAGCGGGGGGCAC
MA1930.2	CTCF	NC_000003.12	128266954	128266986	+	16.1944	7.47e-07	0.0969	CTGTGCTTCCTAAGTCAGACCTCTGGGGGCCAC
MA1930.2	CTCF	NC_000012.12	128489082	128489114	+	16.1944	7.47e-07	0.0969	TAGCAGGACTGGTCCCCGGGCAGTGGGCGGCAG
MA1930.2	CTCF	NC_000007.14	128531759	128531791	-	16.1944	7.47e-07	0.0969	CCGCCGCTCCACGCTCCTCCCGGGAGGGGCCCC
MA1930.2	CTCF	NC_000007.14	128804637	128804669	-	16.1944	7.47e-07	0.0969	CCGCAGCTCCTGCAGTTCTTCTGCAGAGGACAG
MA1930.2	CTCF	NC_000010.11	128932243	128932275	+	16.1944	7.47e-07	0.0969	CGGCCAGGCAAGAGATTTGCCAGCAGAGGGCCA
MA1930.2	CTCF	NC_000012.12	131828935	131828967	-	16.1944	7.47e-07	0.0969	CTGCAAGCCGGCGACCCGGGCTCCGGGTGGGCG
MA1930.2	CTCF	NC_000007.14	132551633	132551665	-	16.1944	7.47e-07	0.0969	CTGCAATATTGGGGTGGGGAAACTAGAGGGCAA
MA1930.2	CTCF	NC_000009.12	133739455	133739487	-	16.1944	7.47e-07	0.0969	CTGCTTCGTGGACCCTGAGCCCCTCGAGGGCAG
MA1930.2	CTCF	NC_000009.12	135588583	135588615	-	16.1944	7.47e-07	0.0969	ATGGAGTACCAGGTCCCTGCCAACTGAGGGGGC
MA1930.2	CTCF	NC_000009.12	136273823	136273855	+	16.1944	7.47e-07	0.0969	ATGCACAGCAGGTGCCAAGCCTGGAGATGGGGC
MA1930.2	CTCF	NC_000009.12	138126815	138126847	+	16.1944	7.47e-07	0.0969	CACTGCAGTGCCCCGGCCGCCAGCAGGGGGCGC
MA1930.2	CTCF	NC_000008.11	139839872	139839904	-	16.1944	7.47e-07	0.0969	CTGCCGTGAAAGCAGGCATCCGGAAGGGAGAGG
MA1930.2	CTCF	NC_000001.11	143323257	143323289	+	16.1944	7.47e-07	0.0969	TGACAGGGCAAGGTCAGTGCCAGGAGAGGGCAG
MA1930.2	CTCF	NC_000001.11	144148637	144148669	+	16.1944	7.47e-07	0.0969	TGACAGGGCAAGGTCAGTGCCAGGAGAGGGCAG
MA1930.2	CTCF	NC_000001.11	144817894	144817926	-	16.1944	7.47e-07	0.0969	TGACAGGGCAAGGTCAGTGCCAGGAGAGGGCAG
MA1930.2	CTCF	NC_000002.12	148298305	148298337	-	16.1944	7.47e-07	0.0969	CTGCCCTTCTCCCCACCTCCCAGCCAAGGGCTC
MA1930.2	CTCF	NC_000002.12	149195941	149195973	+	16.1944	7.47e-07	0.0969	TTGCCCCCAGGCCTGAGTGCCTCCAGAGGCCGG
MA1930.2	CTCF	NC_000007.14	150384788	150384820	+	16.1944	7.47e-07	0.0969	CTGCTCTGGGAGGTCCCGGACAGTGGAAGGCCT
MA1930.2	CTCF	NC_000006.12	150866822	150866854	+	16.1944	7.47e-07	0.0969	CAGCCTTCCCCGCCCTCGCCCAGAGGGGCGCAC
MA1930.2	CTCF	NC_000005.10	151431371	151431403	+	16.1944	7.47e-07	0.0969	CTGCATCATCCAGGGACTGGCAGCTGGTGGAGG
MA1930.2	CTCF	NC_000002.12	152806616	152806648	-	16.1944	7.47e-07	0.0969	CAGTAGACACTGGGGACTACCAGAAGGGGGAGG
MA1930.2	CTCF	NC_000023.11	153497234	153497266	-	16.1944	7.47e-07	0.0969	CACCAGTGGGGCTCCCAGGCCTGTCGGGGGCTC
MA1930.2	CTCF	NC_000023.11	153547097	153547129	+	16.1944	7.47e-07	0.0969	TCGCTGCGTCGGTCCCGGGGCAGAAGAGGGAGG
MA1930.2	CTCF	NC_000023.11	153816177	153816209	+	16.1944	7.47e-07	0.0969	CACCAGTGGGGCTCCCAGGCCTGTCGGGGGCTC
MA1930.2	CTCF	NC_000005.10	156753146	156753178	+	16.1944	7.47e-07	0.0969	CAGCACTGTTTTCACAAGCccaccaggtgattc
MA1930.2	CTCF	NC_000007.14	157358416	157358448	+	16.1944	7.47e-07	0.0969	TGGAAGTTCCCTCTGTAGGCCAGTAGGTGCTAA
MA1930.2	CTCF	NC_000002.12	160123853	160123885	-	16.1944	7.47e-07	0.0969	CTGCATTGAGTGCCACCTGTCAGCAGCTGGCCA
MA1930.2	CTCF	NC_000003.12	170037893	170037925	+	16.1944	7.47e-07	0.0969	GTGATATCTTTCCGTCCCGCCGGCAGGCGGCGC
MA1930.2	CTCF	NC_000003.12	171941629	171941661	+	16.1944	7.47e-07	0.0969	CTGTATTTCTAACGAGCTCCCAGGAGATGCCAA
MA1930.2	CTCF	NC_000002.12	172225216	172225248	-	16.1944	7.47e-07	0.0969	CAGCAGCACAAGGTCCTTCCCACCTGGAGGCTT
MA1930.2	CTCF	NC_000001.11	175551019	175551051	+	16.1944	7.47e-07	0.0969	CTGGAGGTCCAACTTCCAACCAACAggagtcag
MA1930.2	CTCF	NC_000002.12	180691798	180691830	-	16.1944	7.47e-07	0.0969	CAGTGGATCCTGCACGGGGGCTGCAGGTGGAGC
MA1930.2	CTCF	NC_000004.12	183099177	183099209	+	16.1944	7.47e-07	0.0969	GCGCCGCGACCCTCGGCGGCCAGAGGGGGACGG
MA1930.2	CTCF	NC_000001.11	208060719	208060751	+	16.1944	7.47e-07	0.0969	GTGCAGGGCACCCCAGCCACCTGCACATGGTGG
MA1930.2	CTCF	NC_000002.12	219026320	219026352	-	16.1944	7.47e-07	0.0969	ATGCAGGGCCTAGCTCCCCGCAGGAGGGGCTGG
MA1930.2	CTCF	NC_000002.12	223052884	223052916	-	16.1944	7.47e-07	0.0969	CCGCCGCCGGCCGCACGGGACTCCAGGGGGCTG
MA1930.2	CTCF	NC_000001.11	227789831	227789863	-	16.1944	7.47e-07	0.0969	CAGCCTGTGAGAGCTATGGCCACCAGATGGCCA
MA1930.2	CTCF	NC_000001.11	228162804	228162836	-	16.1944	7.47e-07	0.0969	CTGCTGTTCTCCTTATCAGCAGGCAGGGGACTG
MA1930.2	CTCF	NC_000001.11	233519386	233519418	-	16.1944	7.47e-07	0.0969	CTGCACTTTAGCCTGGGTGACAGAAGGAGACTC
MA1930.2	CTCF	NT_187655.1	35681	35713	-	16.1852	7.51e-07	0.097	GTGCTGGGCGTGCGTGCGTCCACTCGAAGGCTG
MA1930.2	CTCF	NT_187586.1	48319	48351	+	16.1852	7.51e-07	0.097	AGGCACGCACGAGCCGACACCAGCAGGTGGGGC
MA1930.2	CTCF	NW_018654716.1	68895	68927	-	16.1852	7.51e-07	0.097	CGGCCGCGCCCCGCCCCCACCCCTCGGGAGCGC
MA1930.2	CTCF	NW_025791804.1	72139	72171	-	16.1852	7.51e-07	0.097	GTGCAGAGACAGAAGTGGCCCAGGGGGTGGGAG
MA1930.2	CTCF	NW_025791776.1	72985	73017	+	16.1852	7.51e-07	0.097	ATTCAGGCACCCGAACCTGCCAGCAGGGGCCTC
MA1930.2	CTCF	NW_025791806.1	104960	104992	+	16.1852	7.51e-07	0.097	CAGCAGCTCCACCACCCAGCCTTCAGGAAGAGC
MA1930.2	CTCF	NW_018654713.1	171185	171217	-	16.1852	7.51e-07	0.097	CAGTGGATCCCGCACTGGGGCCGCAGGTGGAGC
MA1930.2	CTCF	NW_025791798.1	174894	174926	-	16.1852	7.51e-07	0.097	CAGCGCTGCAGGGTGATGGGCTGCAGAGGCCTC
MA1930.2	CTCF	NC_000008.11	318252	318284	-	16.1852	7.51e-07	0.097	GTGCCGAGGCCAGCGTCAGCCAGGAGAGGCCTG
MA1930.2	CTCF	NC_000011.10	394368	394400	+	16.1852	7.51e-07	0.097	CTGCAGCTGGACCGCCGGGGCGCCGAGGGGCCG
MA1930.2	CTCF	NT_187663.1	412203	412235	+	16.1852	7.51e-07	0.097	CTGGATTGCCCTGTGGGGGCCTCTAGGCAGCAC
MA1930.2	CTCF	NC_000011.10	518678	518710	+	16.1852	7.51e-07	0.097	AGGCACGCACGAGCCGACACCAGCAGGTGGGGC
MA1930.2	CTCF	NT_187663.1	530965	530997	-	16.1852	7.51e-07	0.097	ATGCTGCCACCCAGTCAGAACACCAGGTGGACC
MA1930.2	CTCF	NC_000011.10	707560	707592	+	16.1852	7.51e-07	0.097	CTCCAGGGCTTCGTCCCCACCACCAGTGGGCCA
MA1930.2	CTCF	NC_000016.10	854688	854720	+	16.1852	7.51e-07	0.097	GTGCTCTCCTCGGACCCACCTGCAAGGGGGCAC
MA1930.2	CTCF	NT_167251.2	959313	959345	+	16.1852	7.51e-07	0.097	ATGCTGCCACCCAGTCAGAACACCAGGTGGACC
MA1930.2	CTCF	NT_167251.2	1077868	1077900	-	16.1852	7.51e-07	0.097	CTGGATTGCCCTGTGGGGGCCTCTAGGCAGCAC
MA1930.2	CTCF	NC_000008.11	1177127	1177159	-	16.1852	7.51e-07	0.097	GTGCTGGGCGTGCGTGCGTCCACTCGAAGGCTG
MA1930.2	CTCF	NC_000001.11	1688761	1688793	+	16.1852	7.51e-07	0.097	CTGCAAGGAGACGGAGGCGCAGGGAGGGGGCGG
MA1930.2	CTCF	NC_000004.12	1815377	1815409	+	16.1852	7.51e-07	0.097	CCCCGGCTCCCCAGTGCCACCAGCTGGGGGCGG
MA1930.2	CTCF	NC_000001.11	2340658	2340690	-	16.1852	7.51e-07	0.097	ATGCAGGAAAAGCCTCTGGCCACGTGGAGCCGG
MA1930.2	CTCF	NC_000002.12	2694806	2694838	+	16.1852	7.51e-07	0.097	CTGCATCAGCCTCAGGTGGCCTGCGGGTGGTCA
MA1930.2	CTCF	NC_000006.12	2714164	2714196	+	16.1852	7.51e-07	0.097	GTGAAGAAACCAGCCAAAACCAGCAGATGGCAA
MA1930.2	CTCF	NW_018654717.1	2736149	2736181	-	16.1852	7.51e-07	0.097	CCGCAGGCTCACCCTGCAGCCTGCTGGGGCCTC
MA1930.2	CTCF	NT_167245.2	3100205	3100237	-	16.1852	7.51e-07	0.097	CAGTGGATCCCGCACTGGGGCCGCAGGTGGAGC
MA1930.2	CTCF	NT_167248.2	3108261	3108293	-	16.1852	7.51e-07	0.097	CAGTGGATCCCGCACTGGGGCCGCAGGTGGAGC
MA1930.2	CTCF	NT_167246.2	3157464	3157496	-	16.1852	7.51e-07	0.097	CAGTGGATCCCGCACTGGGGCCGCAGGTGGAGC
MA1930.2	CTCF	NT_167247.2	3194317	3194349	-	16.1852	7.51e-07	0.097	CAGTGGATCCCGCACTGGGGCCGCAGGTGGAGC
MA1930.2	CTCF	NT_113891.3	3329666	3329698	-	16.1852	7.51e-07	0.097	CAGTGGATCCCGCACTGGGGCCGCAGGTGGAGC
MA1930.2	CTCF	NT_167245.2	3776137	3776169	-	16.1852	7.51e-07	0.097	TTGCACTGTACAGGAGGGTCCACTAGATGCTGT
MA1930.2	CTCF	NT_167249.2	3941906	3941938	-	16.1852	7.51e-07	0.097	TTGCACTGTACAGGAGGGTCCACTAGATGCTGT
MA1930.2	CTCF	NT_167246.2	3951694	3951726	-	16.1852	7.51e-07	0.097	TTGCACTGTACAGGAGGGTCCACTAGATGCTGT
MA1930.2	CTCF	NC_000004.12	4393321	4393353	+	16.1852	7.51e-07	0.097	TTGCACTTTTCCCACATGACCACCTGAAGCAGG
MA1930.2	CTCF	NC_000020.11	4706430	4706462	-	16.1852	7.51e-07	0.097	TTGCAGCGGTTAGAGGAAGACTCCAGAGGGAGG
MA1930.2	CTCF	NC_000019.10	5293042	5293074	+	16.1852	7.51e-07	0.097	GTGGTCCCCAGCCTCGGAGCCTGGAGGGGGCGC
MA1930.2	CTCF	NC_000007.14	5793905	5793937	-	16.1852	7.51e-07	0.097	CAGTGGATCCCGCACTGGGGCCGCAGGTGGAGC
MA1930.2	CTCF	NC_000004.12	6308973	6309005	+	16.1852	7.51e-07	0.097	tagtggatcccccaaccgggctgcaggtggagc
MA1930.2	CTCF	NC_000005.10	6370811	6370843	+	16.1852	7.51e-07	0.097	ATTCAGGCACCCGAACCTGCCAGCAGGGGCCTC
MA1930.2	CTCF	NC_000012.12	6937296	6937328	-	16.1852	7.51e-07	0.097	CGGCTTGAAGGTCCCTGGGCCTGCAGGTGGCGA
MA1930.2	CTCF	NC_000010.11	7687445	7687477	-	16.1852	7.51e-07	0.097	GTGAGGTGCTCGCCTGTTTCCAGCTGATGGAAG
MA1930.2	CTCF	NC_000019.10	7841813	7841845	+	16.1852	7.51e-07	0.097	CTGCCTAGACAGTGGCCGGCCCTCAGGTGGCCC
MA1930.2	CTCF	NC_000003.12	9675959	9675991	-	16.1852	7.51e-07	0.097	CTGCACTCTAATCCCCAGGCCTCGAGAAGTCTG
MA1930.2	CTCF	NC_000021.9	9735947	9735979	-	16.1852	7.51e-07	0.097	CAGTGGATCCCGCACTGGGGCCGCAGGTGGAGC
MA1930.2	CTCF	NC_000023.11	10032482	10032514	+	16.1852	7.51e-07	0.097	GAGCAGTGGTGGCTCAGGCCAAGGAGGAGGCAG
MA1930.2	CTCF	NC_000008.11	10610879	10610911	+	16.1852	7.51e-07	0.097	CCGCAGGCTCACCCTGCAGCCTGCTGGGGCCTC
MA1930.2	CTCF	NC_000006.12	10660301	10660333	-	16.1852	7.51e-07	0.097	CAGTGGATCCCGCACTGGGGCCGCAGGTGGAGC
MA1930.2	CTCF	NC_000011.10	11159286	11159318	+	16.1852	7.51e-07	0.097	GTGCAGGGGCAAGGGCACCCCAGGAGATGCTGG
MA1930.2	CTCF	NC_000020.11	16734676	16734708	+	16.1852	7.51e-07	0.097	cagcatccctggcctctacccacagGATGCCAG
MA1930.2	CTCF	NC_000005.10	16990920	16990952	+	16.1852	7.51e-07	0.097	cagtggatcccgcactggggccgcaggtggagc
MA1930.2	CTCF	NC_000011.10	18596127	18596159	+	16.1852	7.51e-07	0.097	ATGCAGCACATCAAGATGGCATGCAGGGGGTGG
MA1930.2	CTCF	NC_000006.12	19806949	19806981	+	16.1852	7.51e-07	0.097	cagtggatcccgcactggggccgcaggtggagc
MA1930.2	CTCF	NC_000007.14	22032305	22032337	+	16.1852	7.51e-07	0.097	cagtggatcccgcactggggccgcaggtggagc
MA1930.2	CTCF	NC_000001.11	22142959	22142991	-	16.1852	7.51e-07	0.097	CTGCAGCCCCGACGGGAGGCCCCCCGCGGCCGC
MA1930.2	CTCF	NC_000002.12	22186709	22186741	-	16.1852	7.51e-07	0.097	CAGTGGATCCCGCACTGGGGCCGCAGGTGGAGC
MA1930.2	CTCF	NC_000018.10	23012079	23012111	+	16.1852	7.51e-07	0.097	ctgtagttccaactgTTATactgcgggaggctg
MA1930.2	CTCF	NC_000009.12	23914398	23914430	+	16.1852	7.51e-07	0.097	cagtggatcccgcactggggccgcaggtggagc
MA1930.2	CTCF	NC_000020.11	25468707	25468739	+	16.1852	7.51e-07	0.097	CTGCCCTGTCCCCTGACTGTCACTGGTAGGCGC
MA1930.2	CTCF	NC_000006.12	27045645	27045677	-	16.1852	7.51e-07	0.097	CAGTGGATCCCGCACTGGGGCCGCAGGTGGAGC
MA1930.2	CTCF	NC_000023.11	27809702	27809734	-	16.1852	7.51e-07	0.097	CAGTGGATCCCGCACTGGGGCCGCAGGTGGAGC
MA1930.2	CTCF	NC_000012.12	28817610	28817642	+	16.1852	7.51e-07	0.097	CTGCATTGCCCTTCCAGCACCAGCTGTGGACGG
MA1930.2	CTCF	NC_000016.10	30395458	30395490	-	16.1852	7.51e-07	0.097	ATGCAGGCTCCGCGCCAAGCCGGGAGCGGGCTC
MA1930.2	CTCF	NC_000014.9	30656337	30656369	+	16.1852	7.51e-07	0.097	ATGCAGGAGATAAGAGCGTCCTGCAGGTGGCAT
MA1930.2	CTCF	NC_000016.10	31002066	31002098	+	16.1852	7.51e-07	0.097	GTGCAAGGTCACTTCACTGCCAGCGGCAGGCGC
MA1930.2	CTCF	NC_000006.12	31852427	31852459	-	16.1852	7.51e-07	0.097	CAGTGGATCCCGCACTGGGGCCGCAGGTGGAGC
MA1930.2	CTCF	NC_000001.11	32935163	32935195	-	16.1852	7.51e-07	0.097	CTGCACTGCAGCCTGGGAGGCAGAGGGAGACTC
MA1930.2	CTCF	NC_000022.11	34005977	34006009	+	16.1852	7.51e-07	0.097	tggcccttttgtcacagctccactaggtggtac
MA1930.2	CTCF	NC_000005.10	34100140	34100172	+	16.1852	7.51e-07	0.097	tagcATTTTGTTCatgtgtcctccagaggggac
MA1930.2	CTCF	NC_000015.10	34428802	34428834	-	16.1852	7.51e-07	0.097	CAGCGCTGCAGGGTGATGGGCTGCAGAGGCCTC
MA1930.2	CTCF	NC_000008.11	34877751	34877783	-	16.1852	7.51e-07	0.097	CTGCAGTTTCCAACTACCACACCCAGATGACAG
MA1930.2	CTCF	NC_000005.10	36242114	36242146	-	16.1852	7.51e-07	0.097	GTGTGGTGCGGGGAGGTCGCCCCCGGGCGGCGA
MA1930.2	CTCF	NC_000022.11	38740967	38740999	+	16.1852	7.51e-07	0.097	ggggaggagcaggCCGAGGCCAGCTGGTGGCGC
MA1930.2	CTCF	NC_000001.11	40629431	40629463	+	16.1852	7.51e-07	0.097	CTGCTGTACTGAATGCCAGCCTGTGGAGGAGGC
MA1930.2	CTCF	NC_000021.9	41280547	41280579	+	16.1852	7.51e-07	0.097	CTGCATTTCAGTAAGCTCCCCAGGTGAGGCTGC
MA1930.2	CTCF	NC_000015.10	43226528	43226560	+	16.1852	7.51e-07	0.097	cagtggatcccgcactggggccgcaggtggagc
MA1930.2	CTCF	NC_000010.11	43287221	43287253	+	16.1852	7.51e-07	0.097	CTGCAGGCTCTGGGAGGAagcagcagaggggcc
MA1930.2	CTCF	NC_000006.12	43815200	43815232	+	16.1852	7.51e-07	0.097	CTGTCCTCCAGCCATGGAGGCAGCAGGAGGAGG
MA1930.2	CTCF	NC_000013.11	44789666	44789698	+	16.1852	7.51e-07	0.097	ctgcaggtctctgaagctcccagcagagagggt
MA1930.2	CTCF	NC_000003.12	45624264	45624296	-	16.1852	7.51e-07	0.097	GAGCAGTGCCCCCACCACACCACCAGACATCAT
MA1930.2	CTCF	NC_000017.11	45710062	45710094	+	16.1852	7.51e-07	0.097	CTGGATTGCCCTGTGGGGGCCTCTAGGCAGCAC
MA1930.2	CTCF	NC_000017.11	45828843	45828875	-	16.1852	7.51e-07	0.097	ATGCTGCCACCCAGTCAGAACACCAGGTGGACC
MA1930.2	CTCF	NC_000001.11	47416507	47416539	-	16.1852	7.51e-07	0.097	GAGTAGGGCGGCTTCCCGCGCTGCAGGGGCCGC
MA1930.2	CTCF	NC_000006.12	47729899	47729931	+	16.1852	7.51e-07	0.097	CTGCTGCTGTCCAGCCCTGTCACCAAAGGGAGC
MA1930.2	CTCF	NC_000012.12	49336501	49336533	-	16.1852	7.51e-07	0.097	CAGCGTCGCGGCTGAGCCGCCGCAAGAGGGTGG
MA1930.2	CTCF	NC_000019.10	50398686	50398718	+	16.1852	7.51e-07	0.097	ATGTGCTCCCACCCCACTGCCTGCAGGGTGCAG
MA1930.2	CTCF	NC_000019.10	51068930	51068962	-	16.1852	7.51e-07	0.097	CTGCTGGCTGGAGCAATGCCCTCCAGAAGGCAA
MA1930.2	CTCF	NC_000001.11	53640938	53640970	+	16.1852	7.51e-07	0.097	CTGAAGGCACACTCTTAGGCCTCTGGAGGGAAC
MA1930.2	CTCF	NC_000019.10	54262284	54262316	-	16.1852	7.51e-07	0.097	GTGTAGAGCAACAGCTCAGCCTGGGGATGGCAG
MA1930.2	CTCF	NC_000014.9	54489159	54489191	-	16.1852	7.51e-07	0.097	CAGCCAGGCAGAGCGTCCTCCTCTAGAGGGAGC
MA1930.2	CTCF	NC_000002.12	55063436	55063468	+	16.1852	7.51e-07	0.097	ATGTAGCTGGAACTTAATGACACCAGATGGTGG
MA1930.2	CTCF	NC_000010.11	56934743	56934775	-	16.1852	7.51e-07	0.097	AAGCAGTGGCCCAGTGGGGACGCTGGATGGAGG
MA1930.2	CTCF	NC_000016.10	57366996	57367028	+	16.1852	7.51e-07	0.097	CTGGGGCACAGGGTCCTGGCCACCTGAGGGCTT
MA1930.2	CTCF	NC_000010.11	59972676	59972708	-	16.1852	7.51e-07	0.097	CTGCACTCCAGCCTGAGTGACAGAGGGAGACAC
MA1930.2	CTCF	NC_000011.10	60782080	60782112	-	16.1852	7.51e-07	0.097	AAGCGGGGCCTCCCTGGAGCCTCCAGAAGGAAC
MA1930.2	CTCF	NC_000011.10	61514405	61514437	+	16.1852	7.51e-07	0.097	CTGCTGGCCCCAAGTGCTGGGAGCAGAGGGCGG
MA1930.2	CTCF	NC_000011.10	62164743	62164775	-	16.1852	7.51e-07	0.097	GGGCAAGTAGGACAGGAGCCCTGCAGAGGGCTC
MA1930.2	CTCF	NC_000003.12	62292711	62292743	-	16.1852	7.51e-07	0.097	CAGCATCTCTGGCTTGTATCCTCTAGATGCCAT
MA1930.2	CTCF	NC_000023.11	63274422	63274454	+	16.1852	7.51e-07	0.097	TTGCAGCTCTGAGAAGTGGCCAAATGGGGGTGT
MA1930.2	CTCF	NC_000013.11	64154683	64154715	+	16.1852	7.51e-07	0.097	ATGCAATGATTCTAAACTACCACAGGGTGGTAG
MA1930.2	CTCF	NC_000017.11	66836600	66836632	-	16.1852	7.51e-07	0.097	ATGAGGTGTCCCCCAGCTACCTCCAGGGGCTGC
MA1930.2	CTCF	NC_000016.10	67763346	67763378	-	16.1852	7.51e-07	0.097	CAGCCACTGTCCACCTTGGCCCCCAGGTGGGAC
MA1930.2	CTCF	NC_000017.11	68208224	68208256	-	16.1852	7.51e-07	0.097	CAGTGGATCCCGCACTGGGGCCGCAGGTGGAGC
MA1930.2	CTCF	NC_000001.11	68775444	68775476	-	16.1852	7.51e-07	0.097	GTGCATTTTTAACAAGTTCCCAGGGGATGGTGG
MA1930.2	CTCF	NC_000015.10	69055382	69055414	+	16.1852	7.51e-07	0.097	ATGACATGAAGGCCATTGGCCTGCAGATggccc
MA1930.2	CTCF	NC_000010.11	69766340	69766372	-	16.1852	7.51e-07	0.097	CTGCCGGCAGCAAGCCCAGCCACCAGAGACCAC
MA1930.2	CTCF	NC_000011.10	69935029	69935061	-	16.1852	7.51e-07	0.097	CAGCAGCGCTCCGACCTCTGCACCTGGTGACGA
MA1930.2	CTCF	NC_000012.12	70483877	70483909	-	16.1852	7.51e-07	0.097	GTGCTGAGCCTGAGAGGGAACACCAGGTGGTAA
MA1930.2	CTCF	NC_000016.10	70730165	70730197	+	16.1852	7.51e-07	0.097	CTGCAGCTTCCCATCCCCCTCACAAGCTGCCAC
MA1930.2	CTCF	NC_000014.9	71167903	71167935	-	16.1852	7.51e-07	0.097	CAGTGGATCCCGCACTGGGGCCGCAGGTGGAGC
MA1930.2	CTCF	NC_000005.10	72055707	72055739	-	16.1852	7.51e-07	0.097	TTGCAATACAAGTCTAACACCAGTAGAAGGAGA
MA1930.2	CTCF	NC_000016.10	73268795	73268827	-	16.1852	7.51e-07	0.097	AAGCATGTCCCAGGGATGGCCACCAGGATGCAC
MA1930.2	CTCF	NC_000017.11	74528512	74528544	+	16.1852	7.51e-07	0.097	CAGCAGCTCCACCACCCAGCCTTCAGGAAGAGC
MA1930.2	CTCF	NC_000008.11	75177717	75177749	+	16.1852	7.51e-07	0.097	CAGCAGGGCCCTCTCTGCTCCACTGGCAGGCAG
MA1930.2	CTCF	NC_000014.9	76391179	76391211	+	16.1852	7.51e-07	0.097	TTGGTCTGCAGCCTCCAGGACAGCAGAGGCCAG
MA1930.2	CTCF	NC_000003.12	78140455	78140487	-	16.1852	7.51e-07	0.097	CTGTATTTCTAACACTTTACCACTAGATGATAA
MA1930.2	CTCF	NC_000009.12	78442154	78442186	+	16.1852	7.51e-07	0.097	CCGCACTGGGAGCGGCTGGCCGGCCGGCGCCAC
MA1930.2	CTCF	NC_000017.11	78820932	78820964	-	16.1852	7.51e-07	0.097	TTGCAGTAGGAGAGCGAGGCCAGAGGGTGAAAC
MA1930.2	CTCF	NC_000017.11	78924851	78924883	+	16.1852	7.51e-07	0.097	GGGCGCTGGGGTCCCTCGGCCAGCGGCGGGCGG
MA1930.2	CTCF	NC_000003.12	80631060	80631092	-	16.1852	7.51e-07	0.097	CTGCAGTCAAGTTTTATACCCACTTGATGCCAA
MA1930.2	CTCF	NC_000005.10	80983267	80983299	+	16.1852	7.51e-07	0.097	CTGCTGTGGCAACTGCAGGACACTGAATGGTGG
MA1930.2	CTCF	NC_000017.11	83174891	83174923	-	16.1852	7.51e-07	0.097	GTGCAGAGACAGAAGTGGCCCAGGGGGTGGGAG
MA1930.2	CTCF	NC_000004.12	88313142	88313174	+	16.1852	7.51e-07	0.097	cagtggatcccgcactggggccgcaggtggagc
MA1930.2	CTCF	NC_000016.10	88522160	88522192	+	16.1852	7.51e-07	0.097	ATGAAGTGGCAGCAGCAAGGCGGCAGGGGTCTC
MA1930.2	CTCF	NC_000016.10	89298543	89298575	-	16.1852	7.51e-07	0.097	CTGCCGTGGGAGCAGTCAGCCAAGTGAGGGGGG
MA1930.2	CTCF	NC_000006.12	89531482	89531514	-	16.1852	7.51e-07	0.097	GTGCAGATGTCAAAGGCTTGCACTAGGGGGAGA
MA1930.2	CTCF	NC_000013.11	91439267	91439299	-	16.1852	7.51e-07	0.097	CAGCATTCCTGAACTCTACCCATTAGATGCCAC
MA1930.2	CTCF	NC_000009.12	94480339	94480371	-	16.1852	7.51e-07	0.097	GTGTGGCAGGCCCCAGCCTCCAACAGGGGGCTC
MA1930.2	CTCF	NC_000002.12	95747880	95747912	-	16.1852	7.51e-07	0.097	ATGCAAGAAAGGCTTGAACCCAGGAGGTGGAGG
MA1930.2	CTCF	NC_000002.12	100611307	100611339	-	16.1852	7.51e-07	0.097	GAGCAGTGCGGTCCTTGGTCCTCGTGGGGTCAG
MA1930.2	CTCF	NC_000014.9	104131129	104131161	-	16.1852	7.51e-07	0.097	GGGACACTGTCACTTGTGGCCAGCAGATGGCAC
MA1930.2	CTCF	NC_000010.11	106367672	106367704	+	16.1852	7.51e-07	0.097	CTGCTGTCGCTGGCCCTATACTGTAGAGGTCCC
MA1930.2	CTCF	NC_000006.12	108559937	108559969	-	16.1852	7.51e-07	0.097	GCGCGGGCCCGGGGCACGGCGAGGAGGGGGCGC
MA1930.2	CTCF	NC_000003.12	109023839	109023871	+	16.1852	7.51e-07	0.097	taaaagctTCATCACTTGGCCAGCAGGTGGCAC
MA1930.2	CTCF	NC_000001.11	109275833	109275865	+	16.1852	7.51e-07	0.097	CGGCAGGGCCCAGAAGGCCCCACCGGGAGGTCG
MA1930.2	CTCF	NC_000001.11	109732268	109732300	+	16.1852	7.51e-07	0.097	CTGGACCCCGTGCTCCAGGGCAGCAGGAGGAGG
MA1930.2	CTCF	NC_000010.11	110331876	110331908	-	16.1852	7.51e-07	0.097	CAGTGGATCCCGCACTGGGGCCGCAGGTGGAGC
MA1930.2	CTCF	NC_000013.11	112897931	112897963	+	16.1852	7.51e-07	0.097	CTGCAGCATCAGAGACAGCCCTGGAGGTGCCAT
MA1930.2	CTCF	NC_000011.10	118692313	118692345	+	16.1852	7.51e-07	0.097	AGGTAGGGCAGCGGGCAGACCACCAAGGGGCAG
MA1930.2	CTCF	NC_000002.12	119759726	119759758	+	16.1852	7.51e-07	0.097	CTGCCGCCGCCGCTCCTGGCCACTGACTGGCGG
MA1930.2	CTCF	NC_000007.14	120754084	120754116	+	16.1852	7.51e-07	0.097	CTGCAGTTATAGCCTTCAGCATCTAGTTGGTGC
MA1930.2	CTCF	NC_000002.12	121902730	121902762	-	16.1852	7.51e-07	0.097	AAGCAGTGACCCTGTTCACCCACGGGAGGGAGA
MA1930.2	CTCF	NC_000011.10	124075649	124075681	+	16.1852	7.51e-07	0.097	ATGCCGCCCAGGCTGCTAGCCCccaggggcacc
MA1930.2	CTCF	NC_000023.11	124883944	124883976	+	16.1852	7.51e-07	0.097	ATGCAGGTGCTGACTGTGGTCGGCAGGGGTAGG
MA1930.2	CTCF	NC_000003.12	126121823	126121855	+	16.1852	7.51e-07	0.097	CAGCGAAGGAAGCTGGCATCCACCAGGAGGTGC
MA1930.2	CTCF	NC_000008.11	127415900	127415932	-	16.1852	7.51e-07	0.097	TGGCCCATCACCCCCACCGCCTGGAGGGGGCGA
MA1930.2	CTCF	NC_000012.12	128460438	128460470	-	16.1852	7.51e-07	0.097	CTGCATGGACTAATAGAAGCCACTAGGAAGCAG
MA1930.2	CTCF	NC_000023.11	129416012	129416044	+	16.1852	7.51e-07	0.097	CAGCAGTGAGGAGTGGCTGCCATAAGGGGAGGC
MA1930.2	CTCF	NC_000009.12	129791934	129791966	-	16.1852	7.51e-07	0.097	CTGCACTCCAGTCTGGGCAACAGAGGGAGGCTC
MA1930.2	CTCF	NC_000010.11	131023803	131023835	-	16.1852	7.51e-07	0.097	CTGCAGTGGCTGTTTAATTGCCGTGGGTGGAGG
MA1930.2	CTCF	NC_000012.12	131401057	131401089	+	16.1852	7.51e-07	0.097	GTGCTGTGTCCCCAGGTAAACAGTGGGTGCCTG
MA1930.2	CTCF	NC_000009.12	134955855	134955887	-	16.1852	7.51e-07	0.097	CTGCAATGTGGACTGCATCAGAGGAGGGGGCGC
MA1930.2	CTCF	NC_000009.12	138150266	138150298	+	16.1852	7.51e-07	0.097	ACGCTGCTGCAGCTCCGGGACACCTGGGGCCGC
MA1930.2	CTCF	NC_000008.11	144338292	144338324	-	16.1852	7.51e-07	0.097	CGGCCGCGCCCCGCCCCCACCCCTCGGGAGCGC
MA1930.2	CTCF	NC_000003.12	144506296	144506328	-	16.1852	7.51e-07	0.097	CTTCGGGGTAATCAGCCAGCCACCTGGTGGCAG
MA1930.2	CTCF	NC_000007.14	146315146	146315178	+	16.1852	7.51e-07	0.097	CTGCTGTGAAGCCAAACCCTCTCCAGGGGAAGG
MA1930.2	CTCF	NC_000003.12	148280505	148280537	+	16.1852	7.51e-07	0.097	cagtggatcccgcactggggccgcaggtggagc
MA1930.2	CTCF	NC_000005.10	149614722	149614754	-	16.1852	7.51e-07	0.097	CTGCAGGGGGCAGGATTACCCATCAGGAGACGC
MA1930.2	CTCF	NC_000006.12	157873918	157873950	-	16.1852	7.51e-07	0.097	TGGAGGGACCGAAAGACAACCAGCAGGGGGCGC
MA1930.2	CTCF	NC_000002.12	164430364	164430396	-	16.1852	7.51e-07	0.097	GGGTTCTTCAAAGCTGTGGGCACTAGAGGGTGC
MA1930.2	CTCF	NC_000005.10	178590450	178590482	+	16.1852	7.51e-07	0.097	CGGCCGGGCTGGCCCCGCGCGGCGAGGGGGCGG
MA1930.2	CTCF	NC_000003.12	194486952	194486984	+	16.1852	7.51e-07	0.097	CTGCGGGGAGAGCCGGCAGGCAGGCGGGGGAGC
MA1930.2	CTCF	NC_000001.11	215421874	215421906	-	16.1852	7.51e-07	0.097	CTGCTATATCAGCCAAGGGCCAGTTGGAGGAAT
MA1930.2	CTCF	NC_000002.12	217847127	217847159	-	16.1852	7.51e-07	0.097	GGGCAGTCAGGGAAAGCTTCCAGGAGGTGGTGA
MA1930.2	CTCF	NC_000002.12	218292580	218292612	+	16.1852	7.51e-07	0.097	GGGGCGGGGCCTCAGGGCGCCGCCAGGGGGCGC
MA1930.2	CTCF	NC_000001.11	231430759	231430791	+	16.1852	7.51e-07	0.097	cagtggatcccgcactggggccgcaggtggagc
MA1930.2	CTCF	NC_000002.12	239185376	239185408	+	16.1852	7.51e-07	0.097	CTGCAGGGGGTGCCCCACGCCTCCTGGGGAGAG
MA1930.2	CTCF	NC_000001.11	244081355	244081387	-	16.1852	7.51e-07	0.097	CTGCAGTTCAGCCTGGGCAACAGAGGGAGACTC
MA1930.2	CTCF	NC_000001.11	247465533	247465565	-	16.1852	7.51e-07	0.097	CTGCACTCCAGCCTGAGCAACAGAGGGGGACTC
MA1930.2	CTCF	NW_011332698.1	14874	14906	-	16.1759	7.54e-07	0.0971	CCGGAGTGCTGAACACAGAGCAGCAGGTGCCGC
MA1930.2	CTCF	NW_014040928.1	16556	16588	-	16.1759	7.54e-07	0.0971	TTGTACTTTCTGTTGCATGCCACCAGGATGCAC
MA1930.2	CTCF	NW_021160004.1	23317	23349	-	16.1759	7.54e-07	0.0971	CTGCAGTGATTTGCCGCGGCCGGCCAGCGGCAC
MA1930.2	CTCF	NW_009646195.1	26473	26505	+	16.1759	7.54e-07	0.0971	GCCCACTTCTGGGCTTAATACACCAGGGGGCGC
MA1930.2	CTCF	NW_021160016.1	109683	109715	+	16.1759	7.54e-07	0.0971	CTGCACTGTGGGATTGAAGCCCCCAAAGGGTAG
MA1930.2	CTCF	NT_187599.1	123571	123603	-	16.1759	7.54e-07	0.0971	CTGCAGTGGAGGCCTGAGGGCCCCGAGGGGCTG
MA1930.2	CTCF	NC_000020.11	632598	632630	+	16.1759	7.54e-07	0.0971	TTGTCCTTCACAGTGCGTCCCATCAGGGGGCCC
MA1930.2	CTCF	NC_000001.11	964636	964668	+	16.1759	7.54e-07	0.0971	CCGCAGTGGGGATGTGCTGCCGGGAGGGGGGCG
MA1930.2	CTCF	NC_000001.11	964674	964706	+	16.1759	7.54e-07	0.0971	CCGCAGTGGGGATGTGCTGCCGGGAGGGGGGCG
MA1930.2	CTCF	NC_000001.11	964712	964744	+	16.1759	7.54e-07	0.0971	CCGCAGTGGGGATGTGCTGCCGGGAGGGGGGCG
MA1930.2	CTCF	NC_000001.11	964750	964782	+	16.1759	7.54e-07	0.0971	CCGCAGTGGGGATGTGCTGCCGGGAGGGGGGCG
MA1930.2	CTCF	NC_000001.11	964788	964820	+	16.1759	7.54e-07	0.0971	CCGCAGTGGGGATGTGCTGCCGGGAGGGGGGCG
MA1930.2	CTCF	NC_000019.10	1077289	1077321	+	16.1759	7.54e-07	0.0971	CtgcacctcagcttcccgggcTGCAGAGTGGGC
MA1930.2	CTCF	NT_187614.1	1083079	1083111	+	16.1759	7.54e-07	0.0971	CTGCAGCTCCAAGAAGCCCCAACCCGGGGCCAG
MA1930.2	CTCF	NT_187600.1	1183516	1183548	-	16.1759	7.54e-07	0.0971	GACCTGGGGGCACTCAGAACCACCAGGTGGCAC
MA1930.2	CTCF	NW_025791756.1	1395837	1395869	-	16.1759	7.54e-07	0.0971	CTGGAGGGCGGGCGCCAGCCCCGTCGGGGGCCC
MA1930.2	CTCF	NC_000016.10	1507428	1507460	+	16.1759	7.54e-07	0.0971	TTGTGGGGGCCCCGTGGAGCCTCGAGGTGGCTG
MA1930.2	CTCF	NC_000009.12	1687179	1687211	+	16.1759	7.54e-07	0.0971	GTGCAGTCCCACAGCAGCATCTGGCGAGGGCGG
MA1930.2	CTCF	NC_000016.10	1708352	1708384	-	16.1759	7.54e-07	0.0971	GAGCAGTGGAGGGCGGTGCCCAGCACAGGGGGC
MA1930.2	CTCF	NC_000011.10	1832814	1832846	-	16.1759	7.54e-07	0.0971	CTGCAGTGATTTGCCGCGGCCGGCCAGCGGCAC
MA1930.2	CTCF	NC_000001.11	3118359	3118391	-	16.1759	7.54e-07	0.0971	CTGTCACGCTTCCGAGGGGCCAGGTGGGGGTGC
MA1930.2	CTCF	NW_018654717.1	3501170	3501202	-	16.1759	7.54e-07	0.0971	CAGTGGATCCCGCACCAGGGCCGCAGATGGAGC
MA1930.2	CTCF	NC_000019.10	3786188	3786220	+	16.1759	7.54e-07	0.0971	GAGCCGCGCCCCGCGCCCGCCCCCAGGAGGGCC
MA1930.2	CTCF	NC_000005.10	4216275	4216307	+	16.1759	7.54e-07	0.0971	GTGTGGTCCTTGTGCACAAGCAGCAGGGGGTGG
MA1930.2	CTCF	NC_000008.11	4433089	4433121	+	16.1759	7.54e-07	0.0971	ctgtcattgtctcccatcacctccagatgggac
MA1930.2	CTCF	NC_000016.10	4696254	4696286	+	16.1759	7.54e-07	0.0971	TTGCACAGCCCATGCCTGGCCCGGTGAGGGAGG
MA1930.2	CTCF	NC_000016.10	4701985	4702017	-	16.1759	7.54e-07	0.0971	TGGCGCTGGACACAGCCATCCAGCAGAGGACAG
MA1930.2	CTCF	NC_000023.11	7002696	7002728	+	16.1759	7.54e-07	0.0971	GTGCAGAAGAGAGGCAGCGCCAGGAGGGGCTGC
MA1930.2	CTCF	NC_000011.10	8263980	8264012	-	16.1759	7.54e-07	0.0971	CCGAGCTAGGACCTAGAAGCCTCCAGGTGGCGC
MA1930.2	CTCF	NC_000004.12	8542701	8542733	+	16.1759	7.54e-07	0.0971	GAGCAGTGGGATGGCACTCCCTGCAGAGGGAAT
MA1930.2	CTCF	NC_000018.10	8705271	8705303	+	16.1759	7.54e-07	0.0971	GGGCACGGGCAGCAGCGGGCCGGCGGTGGGCGG
MA1930.2	CTCF	NC_000008.11	9847738	9847770	+	16.1759	7.54e-07	0.0971	cagtggatcccgcaccagggccgcagatggagc
MA1930.2	CTCF	NC_000019.10	10921932	10921964	-	16.1759	7.54e-07	0.0971	CAGCGACACACGCTCAGGGCCGGGAGGTGGGGG
MA1930.2	CTCF	NC_000019.10	10928056	10928088	+	16.1759	7.54e-07	0.0971	CTGCTGAGCCATTGATCTCCCCCAAGGTGGGGC
MA1930.2	CTCF	NC_000004.12	11167312	11167344	+	16.1759	7.54e-07	0.0971	CTGCTGAGCATGTCATCTTCCACCAGAGGCATC
MA1930.2	CTCF	NC_000012.12	13406473	13406505	+	16.1759	7.54e-07	0.0971	ATGCACCTGAAATTTCAGAGCTCCAGATGGCAG
MA1930.2	CTCF	NC_000005.10	14890918	14890950	+	16.1759	7.54e-07	0.0971	ctgcatttctagcaaattcccaggtgatgccaa
MA1930.2	CTCF	NC_000001.11	16980663	16980695	-	16.1759	7.54e-07	0.0971	CTGGAGGGCGGGCGCCAGCCCCGTCGGGGGCCC
MA1930.2	CTCF	NC_000021.9	18798652	18798684	-	16.1759	7.54e-07	0.0971	TGGCGCTCTTCTCACAGATCCACTAGGTGGTGC
MA1930.2	CTCF	NC_000013.11	19181428	19181460	+	16.1759	7.54e-07	0.0971	GAGCAGCGCCCTTCTGTCTTCAGGAGGCGGCAC
MA1930.2	CTCF	NC_000012.12	19554179	19554211	+	16.1759	7.54e-07	0.0971	ctgcagctcactgcagtcccaagtagctggcac
MA1930.2	CTCF	NC_000023.11	19777200	19777232	-	16.1759	7.54e-07	0.0971	CTGTAGCACACAGCCCTGGCCAGTTGCTGGTGG
MA1930.2	CTCF	NC_000006.12	20244709	20244741	+	16.1759	7.54e-07	0.0971	tagtggatcccgcaccagggctccaggtggagc
MA1930.2	CTCF	NC_000018.10	22405235	22405267	-	16.1759	7.54e-07	0.0971	TTGTACTTTCTGTTGCATGCCACCAGGATGCAC
MA1930.2	CTCF	NC_000021.9	22543573	22543605	-	16.1759	7.54e-07	0.0971	CTGCAGTCCCACCTTCTGGACCCACTGTGGCGG
MA1930.2	CTCF	NC_000008.11	22618611	22618643	+	16.1759	7.54e-07	0.0971	CTGCAGGCCAAGCAGCTGGTCAGCAGGGTGGTG
MA1930.2	CTCF	NC_000019.10	23052049	23052081	-	16.1759	7.54e-07	0.0971	CTTTTATGCCTGCACCTGGCCTACAGGGGGCAT
MA1930.2	CTCF	NC_000024.10	24206093	24206125	-	16.1759	7.54e-07	0.0971	CAACAGTGCTGGGTCAAGGCGAGGAGGGGGCAG
MA1930.2	CTCF	NC_000024.10	25464013	25464045	+	16.1759	7.54e-07	0.0971	CAACAGTGCTGGGTCAAGGCGAGGAGGGGGCAG
MA1930.2	CTCF	NC_000020.11	25546260	25546292	+	16.1759	7.54e-07	0.0971	GAGCAGGTCCAGCAGGTTTCCCCCAGGTGGATT
MA1930.2	CTCF	NC_000006.12	25788710	25788742	+	16.1759	7.54e-07	0.0971	GGGCAGGAAAGGAGAGCATCCACAAGGGGGCAT
MA1930.2	CTCF	NC_000001.11	26538855	26538887	+	16.1759	7.54e-07	0.0971	GCCCACTTCTGGGCTTAATACACCAGGGGGCGC
MA1930.2	CTCF	NC_000010.11	30738799	30738831	+	16.1759	7.54e-07	0.0971	CTGCAGGCAAGCATGCTGGCCAGAAGCTGCTGC
MA1930.2	CTCF	NC_000016.10	31709088	31709120	-	16.1759	7.54e-07	0.0971	TTGCTCTCACAGACCCAGGCAACAAGGTGGTGG
MA1930.2	CTCF	NC_000019.10	31775063	31775095	-	16.1759	7.54e-07	0.0971	CTGCATTCTAGCCTGGACGACAGAGGGAGGCTC
MA1930.2	CTCF	NC_000013.11	33242185	33242217	+	16.1759	7.54e-07	0.0971	cagcagccgccccatccgggaggtggggggcag
MA1930.2	CTCF	NC_000001.11	33624214	33624246	-	16.1759	7.54e-07	0.0971	GGGCATTGATTGGCCATGGCCAGGAGGGGAGGC
MA1930.2	CTCF	NC_000009.12	34343900	34343932	+	16.1759	7.54e-07	0.0971	AAgcacacccaccccacccccaccaggggCCCT
MA1930.2	CTCF	NC_000019.10	35643607	35643639	-	16.1759	7.54e-07	0.0971	CCGCATGCAGCCCCGGGTTCCAGGAGGTGGTAC
MA1930.2	CTCF	NC_000016.10	35863592	35863624	+	16.1759	7.54e-07	0.0971	GGGCGGGGGGTGGCGAAGGCCACCAGGGGTCTG
MA1930.2	CTCF	NC_000020.11	35962147	35962179	+	16.1759	7.54e-07	0.0971	CAGCACCGTCACCCTCTGGCCACTGGAGTGCTT
MA1930.2	CTCF	NC_000017.11	36846749	36846781	+	16.1759	7.54e-07	0.0971	CTGCAGCTCCAAGAAGCCCCAACCCGGGGCCAG
MA1930.2	CTCF	NC_000009.12	36985545	36985577	+	16.1759	7.54e-07	0.0971	CTGCCCTTGGAACTCAAGGTCCgaagggggagg
MA1930.2	CTCF	NC_000023.11	38699794	38699826	+	16.1759	7.54e-07	0.0971	GGGCATTGAGAATTCCTTTCCAGCAGATGGTAT
MA1930.2	CTCF	NC_000022.11	39304402	39304434	+	16.1759	7.54e-07	0.0971	TTGCAGCTCCAGCCTGTTGCCGCCAGATCACCC
MA1930.2	CTCF	NC_000001.11	39808334	39808366	+	16.1759	7.54e-07	0.0971	cggcagctgccccgtccaggaggtggggggcac
MA1930.2	CTCF	NC_000021.9	41223429	41223461	+	16.1759	7.54e-07	0.0971	ggGCCATGCATCCTCTGAGACTCCAGGTGGAGC
MA1930.2	CTCF	NC_000015.10	41502674	41502706	-	16.1759	7.54e-07	0.0971	ACGCTGTGCTTGGCAAATGCCGCCAGGAGGAGG
MA1930.2	CTCF	NC_000012.12	41747804	41747836	+	16.1759	7.54e-07	0.0971	GTGCCTTTCTGAAAGGAGTCCAGCTGAGGGTGG
MA1930.2	CTCF	NC_000008.11	41833277	41833309	-	16.1759	7.54e-07	0.0971	GTGAAGAAATCCCTGTGGGCCACCAGGGGTGAC
MA1930.2	CTCF	NC_000001.11	42756448	42756480	+	16.1759	7.54e-07	0.0971	GTGCCCTGCTAATCTCCaagcagcaggaggagg
MA1930.2	CTCF	NC_000020.11	43208269	43208301	-	16.1759	7.54e-07	0.0971	CCGCAGTACCTCACATGGGGCCACAGGTGGAGG
MA1930.2	CTCF	NC_000006.12	43285479	43285511	-	16.1759	7.54e-07	0.0971	GTGCAGGCGGAAAGCTGGGGCCGCGGGTGGCGC
MA1930.2	CTCF	NC_000021.9	43344811	43344843	-	16.1759	7.54e-07	0.0971	CTGCCGCCCCCGGGTGGGGCCTGGGGGCGGCCG
MA1930.2	CTCF	NC_000002.12	44642374	44642406	-	16.1759	7.54e-07	0.0971	CTGCCTTATGGCACCAGTGCCACTAGGAAGCAC
MA1930.2	CTCF	NC_000019.10	45528843	45528875	+	16.1759	7.54e-07	0.0971	CTGCAGGAGGCGGAGAGTCCCAGTGGAAGGTAC
MA1930.2	CTCF	NC_000002.12	45936200	45936232	+	16.1759	7.54e-07	0.0971	CTGCTGTGCCCCCAAGCACCCCTTGGGGGTTAC
MA1930.2	CTCF	NC_000010.11	46106508	46106540	+	16.1759	7.54e-07	0.0971	GCGCCCGGCCCAGTCCGAGCCATCAGAGGGCTG
MA1930.2	CTCF	NC_000002.12	47016418	47016450	+	16.1759	7.54e-07	0.0971	CTGCTGTGAAACACCAATGCCATCAGGTAGCTG
MA1930.2	CTCF	NC_000001.11	47508265	47508297	+	16.1759	7.54e-07	0.0971	GGGCGGGGACAGCGCGTGGGCCGCggggggcgg
MA1930.2	CTCF	NC_000022.11	47713979	47714011	+	16.1759	7.54e-07	0.0971	TGGACCTTCTCCCTTGCGGCCTCCAGGGGCCAG
MA1930.2	CTCF	NC_000016.10	48609980	48610012	-	16.1759	7.54e-07	0.0971	CCGCCGGCCCCCGGCGCCGCCGCGGGAGGCCGC
MA1930.2	CTCF	NC_000022.11	49929599	49929631	+	16.1759	7.54e-07	0.0971	TCGCGACCCCTGCCCGGGCCCAGCAGGTGGACC
MA1930.2	CTCF	NC_000022.11	50284481	50284513	+	16.1759	7.54e-07	0.0971	CTGCCCCTCCCCTCACAGTCCTGAAGgtgaccc
MA1930.2	CTCF	NC_000003.12	50707865	50707897	+	16.1759	7.54e-07	0.0971	GGGCAAGACAGTCTCCTGGCCCCCAGGTGGGGT
MA1930.2	CTCF	NC_000020.11	51619151	51619183	+	16.1759	7.54e-07	0.0971	gggtccctcccctcccctgccaccaGAGGCAGC
MA1930.2	CTCF	NC_000004.12	52297121	52297153	+	16.1759	7.54e-07	0.0971	aagcatctctggcctctaccctcTAGATGCCAG
MA1930.2	CTCF	NC_000006.12	52399966	52399998	-	16.1759	7.54e-07	0.0971	GTGGTGCTTCTGCTATCAGCCAGCAGAGGGATC
MA1930.2	CTCF	NC_000006.12	52898844	52898876	-	16.1759	7.54e-07	0.0971	CAGCAGGGGGAAAGACACAGCAGCAGGGGCCAC
MA1930.2	CTCF	NC_000004.12	54958012	54958044	-	16.1759	7.54e-07	0.0971	CTGCAATGTGAGGATACAACAAGAAGATGGTAG
MA1930.2	CTCF	NC_000006.12	55621581	55621613	+	16.1759	7.54e-07	0.0971	ctgtcattgtctcccatcacctccagatgggac
MA1930.2	CTCF	NC_000018.10	58534720	58534752	-	16.1759	7.54e-07	0.0971	TTGCAATTAAGGCCAGTGTCCCCCAGGTGGGCA
MA1930.2	CTCF	NC_000002.12	61018555	61018587	-	16.1759	7.54e-07	0.0971	CAGCACTACCAAACAAAAGCCACACGAGGCCAC
MA1930.2	CTCF	NC_000017.11	61381313	61381345	-	16.1759	7.54e-07	0.0971	GTGCGGTGCTCACAGACTGGCTGCTGGTGCCGG
MA1930.2	CTCF	NC_000008.11	62196583	62196615	+	16.1759	7.54e-07	0.0971	CTGTACTTTCATGTACTGGCCTGCAGATAACAC
MA1930.2	CTCF	NC_000011.10	64125116	64125148	+	16.1759	7.54e-07	0.0971	CTGAAATGCCCGGCCTGTGCCAGGAGAGAGTGA
MA1930.2	CTCF	NC_000008.11	64691779	64691811	+	16.1759	7.54e-07	0.0971	GTGGAGTTAAGTGACTGCCACAGTAGGGGGCAG
MA1930.2	CTCF	NC_000003.12	66401837	66401869	-	16.1759	7.54e-07	0.0971	GAGCTGTTGGCTGGGTTGGCCAGGAGATGGATG
MA1930.2	CTCF	NC_000008.11	67167441	67167473	-	16.1759	7.54e-07	0.0971	CAGCAGCCGCCCCATCCGGGAGGTGGGGGGCAG
MA1930.2	CTCF	NC_000016.10	67192636	67192668	+	16.1759	7.54e-07	0.0971	CTGCAGTAGCGCCTGGGAGGCACTACAGGGTTG
MA1930.2	CTCF	NC_000016.10	67842960	67842992	-	16.1759	7.54e-07	0.0971	CTGCAGCTGGGCAGTCTGGGCAGTGGAGGCAGA
MA1930.2	CTCF	NC_000017.11	68205407	68205439	-	16.1759	7.54e-07	0.0971	GAGTGAGGCGGCGCGGCAGCCGCTAGGGGGAGC
MA1930.2	CTCF	NC_000004.12	69823549	69823581	-	16.1759	7.54e-07	0.0971	AAGCAGGTGGCAGTGATGCACTGTAGGTGGCAC
MA1930.2	CTCF	NC_000009.12	71910527	71910559	-	16.1759	7.54e-07	0.0971	CGGGAGGGACGAGCCCGGGCCGGCGGGGGGAGG
MA1930.2	CTCF	NC_000016.10	72812967	72812999	+	16.1759	7.54e-07	0.0971	CTGCTATCTGCTCCTCCTTCCAGTAGAGGCAAA
MA1930.2	CTCF	NC_000010.11	73872628	73872660	+	16.1759	7.54e-07	0.0971	CTGCAGTAGCCACCACTGCCCCAAAGGGAGAGG
MA1930.2	CTCF	NC_000015.10	74280414	74280446	+	16.1759	7.54e-07	0.0971	CTGCACTGTGGGATTGAAGCCCCCAAAGGGTAG
MA1930.2	CTCF	NC_000017.11	74748542	74748574	-	16.1759	7.54e-07	0.0971	GGGTGGGGACCTCCGCGGGCCAATAGGGGGCTG
MA1930.2	CTCF	NC_000018.10	74819914	74819946	-	16.1759	7.54e-07	0.0971	AGGCCAGGCACTGCGCCGGCCACTAGAGGCAGC
MA1930.2	CTCF	NC_000010.11	75404833	75404865	+	16.1759	7.54e-07	0.0971	CTCCACTCCGAGGGTCCGAGCGCATGGGGGCGC
MA1930.2	CTCF	NC_000004.12	77121052	77121084	+	16.1759	7.54e-07	0.0971	GTGTTCTTCCCTGTATTAGTCAGCAGAGGGTGT
MA1930.2	CTCF	NC_000013.11	77358296	77358328	-	16.1759	7.54e-07	0.0971	CTGCACCTTGGCTGAATGACCAGAAGATGGATT
MA1930.2	CTCF	NC_000010.11	77861666	77861698	-	16.1759	7.54e-07	0.0971	GAGCAATCCTAGCACAACCCCAGTAGGGAGCTG
MA1930.2	CTCF	NC_000010.11	78075928	78075960	-	16.1759	7.54e-07	0.0971	CAGCAGCCGCCCCATCCGGGAGGTGGGGGGCAG
MA1930.2	CTCF	NC_000010.11	78200837	78200869	-	16.1759	7.54e-07	0.0971	CTCAAGTGCCTGCTGGGGCCAGGCAGGTGGCAC
MA1930.2	CTCF	NC_000016.10	85611322	85611354	+	16.1759	7.54e-07	0.0971	ctccccctcccagccctggccGCCTGGGGCCGG
MA1930.2	CTCF	NC_000008.11	88328786	88328818	+	16.1759	7.54e-07	0.0971	TAGCAGTGCGAGGCAGTGGACAGGGGGGGCAGC
MA1930.2	CTCF	NC_000016.10	89602743	89602775	+	16.1759	7.54e-07	0.0971	CTGCACTGGGGCCCCACCCCCATCAGAGCCCAC
MA1930.2	CTCF	NC_000001.11	91937253	91937285	+	16.1759	7.54e-07	0.0971	ctgcattccagcctgggagacagaggaggactc
MA1930.2	CTCF	NC_000007.14	95007329	95007361	+	16.1759	7.54e-07	0.0971	cagcgtTCCCAGCCTCACCCCAATAGATGCCAG
MA1930.2	CTCF	NC_000010.11	97407305	97407337	+	16.1759	7.54e-07	0.0971	GGTCAGTGGTGCATCTTTGCCACCAGAGGGAGT
MA1930.2	CTCF	NC_000002.12	98150930	98150962	+	16.1759	7.54e-07	0.0971	ATGCCACTGAGTCTTCTCGCCACCTGATGGCAT
MA1930.2	CTCF	NC_000009.12	98377135	98377167	+	16.1759	7.54e-07	0.0971	TTCCTGTTCCCCCACAACCCCAGAAGGTGCCTC
MA1930.2	CTCF	NC_000010.11	100750924	100750956	+	16.1759	7.54e-07	0.0971	CTCCAGCTCCTGGCTCCTGCCTGCAGGGGTGTC
MA1930.2	CTCF	NC_000010.11	101019198	101019230	+	16.1759	7.54e-07	0.0971	CTGCAGCACCCCGTTGCTCACTGCAGGGAGTAG
MA1930.2	CTCF	NC_000009.12	103831833	103831865	+	16.1759	7.54e-07	0.0971	CTGCAGCACTGCACTGCTGCCTCAGGATGGGAA
MA1930.2	CTCF	NC_000014.9	104565748	104565780	-	16.1759	7.54e-07	0.0971	CTGCAGTGGAGGCCTGAGGGCCCCGAGGGGCTG
MA1930.2	CTCF	NC_000012.12	104957900	104957932	-	16.1759	7.54e-07	0.0971	CTGCGGACGCCTCTCCGGGCCGCCGGGCAGCGC
MA1930.2	CTCF	NC_000014.9	106691837	106691869	-	16.1759	7.54e-07	0.0971	GACCTGGGGGCACTCAGAACCACCAGGTGGCAC
MA1930.2	CTCF	NC_000009.12	107335531	107335563	+	16.1759	7.54e-07	0.0971	GTGCCCTTCTAGCTGCACCCCATAAGGTGACAC
MA1930.2	CTCF	NC_000001.11	108609883	108609915	+	16.1759	7.54e-07	0.0971	cagcacacactggggcctgtcgggaggGGGCGG
MA1930.2	CTCF	NC_000007.14	109108055	109108087	+	16.1759	7.54e-07	0.0971	CAGCATCCCTAACCTCTATCCACTAGATGCTAG
MA1930.2	CTCF	NC_000012.12	109792818	109792850	+	16.1759	7.54e-07	0.0971	CTGCAGTGCAGCAGAGACCACAAGAGAGGCCAG
MA1930.2	CTCF	NC_000013.11	110690817	110690849	+	16.1759	7.54e-07	0.0971	CTGCAGGGTCAGCCAACTTTCACATGGTGTCAG
MA1930.2	CTCF	NC_000013.11	113951849	113951881	-	16.1759	7.54e-07	0.0971	CCGGAGTGCTGAACACAGAGCAGCAGGTGCCGC
MA1930.2	CTCF	NC_000011.10	117861529	117861561	+	16.1759	7.54e-07	0.0971	TTGCAATGAAAAGAGACGGCCTGTGGACGGAGC
MA1930.2	CTCF	NC_000011.10	119780445	119780477	-	16.1759	7.54e-07	0.0971	CAGCAGGACTGGAAAGGAGGCAGTAGGTGGGAG
MA1930.2	CTCF	NC_000001.11	121097244	121097276	-	16.1759	7.54e-07	0.0971	CTGCAATATGCACATGCGGCCACAGTGTGGCTC
MA1930.2	CTCF	NC_000023.11	124718947	124718979	-	16.1759	7.54e-07	0.0971	CAGCGTATCTGACCTCTACCCACTAGATGCCAG
MA1930.2	CTCF	NC_000012.12	131104823	131104855	+	16.1759	7.54e-07	0.0971	CCCCGCAGCTTGCACGCGGACACCAGGTGGCGC
MA1930.2	CTCF	NC_000011.10	131969049	131969081	+	16.1759	7.54e-07	0.0971	gTGCAATTCAAGATTAAAAACAGAAGAGGgcta
MA1930.2	CTCF	NC_000012.12	132077465	132077497	+	16.1759	7.54e-07	0.0971	CTGCAGTGACCGCGACTGCCCAGGTGGTTCAGC
MA1930.2	CTCF	NC_000010.11	132386887	132386919	-	16.1759	7.54e-07	0.0971	CTGCCCAGACACCACAAATCCACCAGGGAGAGG
MA1930.2	CTCF	NC_000012.12	132572450	132572482	-	16.1759	7.54e-07	0.0971	CCCCACCCTCTGCCTGTAACCAGAAGGTGGCAC
MA1930.2	CTCF	NC_000008.11	133448336	133448368	-	16.1759	7.54e-07	0.0971	GGGCAGGCCCTCGGCAGGGACTCCAGGGGACAG
MA1930.2	CTCF	NC_000003.12	133896000	133896032	-	16.1759	7.54e-07	0.0971	GGGCAGCGAGACACGGTCCCCCCCGGGGGGCTC
MA1930.2	CTCF	NC_000009.12	133971607	133971639	+	16.1759	7.54e-07	0.0971	CTGCAAAGGACAACCATGGCCAGCATGTGGAGG
MA1930.2	CTCF	NC_000009.12	134067617	134067649	-	16.1759	7.54e-07	0.0971	CTGCGGCCGGGGCGCGCAGCCCGGAGTTGGCGC
MA1930.2	CTCF	NC_000009.12	135626237	135626269	+	16.1759	7.54e-07	0.0971	GTGCTTTACTGAGGCGCCGGCAGCAGGTGCCGA
MA1930.2	CTCF	NC_000009.12	135777157	135777189	-	16.1759	7.54e-07	0.0971	CTGTGGGGAGCTACAGGCACCACCAGATGCCAC
MA1930.2	CTCF	NC_000009.12	136579519	136579551	-	16.1759	7.54e-07	0.0971	GCGCAGGGGAAGAGCACTGCCTGCAGGAGGCTC
MA1930.2	CTCF	NC_000007.14	139505765	139505797	+	16.1759	7.54e-07	0.0971	AGGTGGTGGCATCTGCACGACACCTGGGGGCGC
MA1930.2	CTCF	NC_000003.12	141402297	141402329	-	16.1759	7.54e-07	0.0971	CTGCCGGCCCGGCCCGCCCCCGGCGCGGGGCAG
MA1930.2	CTCF	NC_000008.11	142984568	142984600	-	16.1759	7.54e-07	0.0971	GTCTTGTGGCCACACGCAGCCAGCAGGGAGCAG
MA1930.2	CTCF	NC_000007.14	145532855	145532887	-	16.1759	7.54e-07	0.0971	CTGCATCATCAATTTTTTGCCTGCAAAGGGCAC
MA1930.2	CTCF	NC_000003.12	145710649	145710681	+	16.1759	7.54e-07	0.0971	ctgtgacccccactcctgcccaccagagaacac
MA1930.2	CTCF	NC_000005.10	147165457	147165489	-	16.1759	7.54e-07	0.0971	CTGTCATTGTCTCCCATTACCCCCAGATGGAAC
MA1930.2	CTCF	NC_000007.14	150996467	150996499	-	16.1759	7.54e-07	0.0971	CTGCTCAGGGGCCGGGGGGCCGGGGGAGGGCCG
MA1930.2	CTCF	NC_000007.14	151405369	151405401	+	16.1759	7.54e-07	0.0971	CTGCGTCCCCGACTCAGGCCCAGAAGAGGTGAC
MA1930.2	CTCF	NC_000007.14	151759720	151759752	-	16.1759	7.54e-07	0.0971	TGGCTTTGTGACAGAGTGACCACTAGGGGGTGA
MA1930.2	CTCF	NC_000023.11	154162914	154162946	-	16.1759	7.54e-07	0.0971	GAGCGCGGCTGCCAGAGGGCCAGGAGATGGGGG
MA1930.2	CTCF	NC_000023.11	154200028	154200060	-	16.1759	7.54e-07	0.0971	GAGCGCGGCTGCCAGAGGGCCAGGAGATGGGGG
MA1930.2	CTCF	NC_000023.11	154237169	154237201	-	16.1759	7.54e-07	0.0971	GAGCGCGGCTGCCAGAGGGCCAGGAGATGGGGG
MA1930.2	CTCF	NC_000023.11	154274972	154275004	-	16.1759	7.54e-07	0.0971	GAGCGCGGCTGCCAGAGGGCCAGGAGATGGGGG
MA1930.2	CTCF	NC_000006.12	162723188	162723220	-	16.1759	7.54e-07	0.0971	CTGCTATGTACCCTTAACTGCTCTAGGTGCCAG
MA1930.2	CTCF	NC_000001.11	167551297	167551329	+	16.1759	7.54e-07	0.0971	ATGCAGAGCACCCTGGAGgtcaggaggaggaaa
MA1930.2	CTCF	NC_000005.10	168987732	168987764	+	16.1759	7.54e-07	0.0971	CCCACATTCCCACTCATGGCCACAAGGTGGCAG
MA1930.2	CTCF	NC_000002.12	170397234	170397266	+	16.1759	7.54e-07	0.0971	TTGTAGCATTATCAGGTATCCAGCAGATGTCAC
MA1930.2	CTCF	NC_000005.10	179466070	179466102	+	16.1759	7.54e-07	0.0971	CTGCACTGCCACACAGCGCCCACCCGCAGCCAC
MA1930.2	CTCF	NC_000003.12	185345652	185345684	+	16.1759	7.54e-07	0.0971	ctgtcattgtctcccatcacctccagatgggac
MA1930.2	CTCF	NC_000002.12	194002697	194002729	+	16.1759	7.54e-07	0.0971	cagtggatcccgctttggggccgcaggtggagc
MA1930.2	CTCF	NC_000001.11	205048429	205048461	-	16.1759	7.54e-07	0.0971	CAGCACATGGGGGAGTGGACCACTGGGGGGTTC
MA1930.2	CTCF	NC_000001.11	206099637	206099669	+	16.1759	7.54e-07	0.0971	CTGCCCTCTCCCTTCCAGCCCACAAGAGTGAAC
MA1930.2	CTCF	NC_000002.12	219245145	219245177	-	16.1759	7.54e-07	0.0971	CTGCAGCCTGGAGGGGGATCCAGTGAGGGGCGG
MA1930.2	CTCF	NC_000002.12	227768054	227768086	-	16.1759	7.54e-07	0.0971	CTGCCTCCTGGAGCTGGCGCCGCCAGAGGGGAC
MA1930.2	CTCF	NC_000001.11	232747603	232747635	-	16.1759	7.54e-07	0.0971	GAGCAGAATCTCCCTAGAGCCTCTGGAGGGAGC
MA1930.2	CTCF	NC_000002.12	238320395	238320427	+	16.1759	7.54e-07	0.0971	ctgcgcGGGCGCTGGAAGGCGGGCAGGGGGCGG
MA1930.2	CTCF	NT_187527.1	24322	24354	-	16.1667	7.58e-07	0.0973	TTGTAGGGGTCACTCTGGCTCAGCAGGGGGCCA
MA1930.2	CTCF	NW_025791802.1	48323	48355	-	16.1667	7.58e-07	0.0973	CTGCACTTCCTGCCGCCCGGTGACAGGTGGCTG
MA1930.2	CTCF	NT_187633.1	275499	275531	+	16.1667	7.58e-07	0.0973	CTGCAGCCCAGAGATGGAGCCACCGGGCAGCCC
MA1930.2	CTCF	NC_000016.10	366561	366593	-	16.1667	7.58e-07	0.0973	CTGCAGGGTGGAGGTTTGGCCAGCGGGAAGCCG
MA1930.2	CTCF	NW_025791756.1	552979	553011	-	16.1667	7.58e-07	0.0973	GTGCTGGTGGTCCTGCCGTGCACCTGGCGGCGG
MA1930.2	CTCF	NC_000019.10	917459	917491	+	16.1667	7.58e-07	0.0973	GCGCAATCCTGGAGGGCGGCCGGGAGGAGGAGG
MA1930.2	CTCF	NC_000009.12	1050609	1050641	-	16.1667	7.58e-07	0.0973	CTGGAGGCCCGGAACGAACCCACTGGATGGTGG
MA1930.2	CTCF	NT_187383.1	1228782	1228814	+	16.1667	7.58e-07	0.0973	ATGCTCTGCCAGCTGAAGGCCAGTGGCTGCCAG
MA1930.2	CTCF	NC_000001.11	1356157	1356189	-	16.1667	7.58e-07	0.0973	TTCCCCTTCCCCCACATGGGCCCTAGGGGGCAT
MA1930.2	CTCF	NC_000016.10	1495680	1495712	-	16.1667	7.58e-07	0.0973	CTCCAGAGGCCGTGAGGCACCAGAGGGTGGCAG
MA1930.2	CTCF	NC_000007.14	1585831	1585863	+	16.1667	7.58e-07	0.0973	CTTCCCTGGCCGCTGCATCCCAGCCGAGGGCAG
MA1930.2	CTCF	NC_000005.10	1878559	1878591	-	16.1667	7.58e-07	0.0973	GAGCTGCTCTGGACGAGGACCTGGAGAGGGCCC
MA1930.2	CTCF	NC_000007.14	2121611	2121643	+	16.1667	7.58e-07	0.0973	CGGCATCCTGGAAATGTTGCCAGCAGGAGGCCG
MA1930.2	CTCF	NC_000011.10	2414134	2414166	+	16.1667	7.58e-07	0.0973	CAGCAGCGGTTCCGGCGCACCAGCAGGGCGAAG
MA1930.2	CTCF	NT_187614.1	2565197	2565229	+	16.1667	7.58e-07	0.0973	ATGCTCTGCCAGCTGAAGGCCAGTGGCTGCCAG
MA1930.2	CTCF	NC_000010.11	2773111	2773143	+	16.1667	7.58e-07	0.0973	CAGCAGAGCGTGGCCCGGGCCGGCAGGTGCACT
MA1930.2	CTCF	NC_000019.10	3121763	3121795	+	16.1667	7.58e-07	0.0973	GTGCTTTGCCCACTGGACTCCTGaagagggggt
MA1930.2	CTCF	NC_000016.10	3234649	3234681	-	16.1667	7.58e-07	0.0973	CCGCCTCCCCGCCCAAAGGGCACCGGAGGGAGC
MA1930.2	CTCF	NC_000010.11	4063250	4063282	-	16.1667	7.58e-07	0.0973	CCACAGCTCATGAGCTTGGCCTGCAGAGGGAGG
MA1930.2	CTCF	NC_000021.9	5100182	5100214	-	16.1667	7.58e-07	0.0973	CAGCAGGGGGGCTGGACACGCGGCAGGGGGCTG
MA1930.2	CTCF	NC_000019.10	6258419	6258451	+	16.1667	7.58e-07	0.0973	CTGCCCAACACGCATGTTCCCAGCAGATGTCAA
MA1930.2	CTCF	NC_000004.12	6420935	6420967	-	16.1667	7.58e-07	0.0973	CTGCCCTTCTGAGGCCTGCCTGGTAGGTGGCGT
MA1930.2	CTCF	NC_000012.12	6952465	6952497	-	16.1667	7.58e-07	0.0973	CTGCACGACATGCTGGCCACCAGCAGTGGCCTC
MA1930.2	CTCF	NC_000018.10	7171033	7171065	+	16.1667	7.58e-07	0.0973	ctaCTGAgcaccaacctgggcagcagagggaga
MA1930.2	CTCF	NC_000001.11	7586848	7586880	-	16.1667	7.58e-07	0.0973	GTGCTTCTCTGCCCGCCCCACAGCAAGGGGCAC
MA1930.2	CTCF	NC_000006.12	8203738	8203770	+	16.1667	7.58e-07	0.0973	CTGCAGATGTCTGAACATGCCAGGAGAGAGAAC
MA1930.2	CTCF	NC_000001.11	9048366	9048398	-	16.1667	7.58e-07	0.0973	CTGGGATTACAGGCACCTGCCACCAGTGGGCCC
MA1930.2	CTCF	NC_000001.11	10813161	10813193	+	16.1667	7.58e-07	0.0973	CTGCAGCCCCCAGCCCAGTTCTCCTGGGGCCAT
MA1930.2	CTCF	NC_000023.11	18487867	18487899	-	16.1667	7.58e-07	0.0973	CTGTCGCCCAGGCTGGAGTGCAGTAGGGGGATC
MA1930.2	CTCF	NC_000023.11	18744490	18744522	-	16.1667	7.58e-07	0.0973	TGGCAGCTTCGGCTTTCTGCCTGTGGGAGGAGG
MA1930.2	CTCF	NC_000002.12	19802875	19802907	+	16.1667	7.58e-07	0.0973	CCGCCCCTACCACCCACCGCCCCCAGAGGGCTT
MA1930.2	CTCF	NC_000008.11	21910407	21910439	-	16.1667	7.58e-07	0.0973	TGGCAGTGAGCAGGAAGGGCCTGGAGAGGGGAG
MA1930.2	CTCF	NC_000013.11	22487396	22487428	-	16.1667	7.58e-07	0.0973	GTGCAGTGCTTCTGCTAAACCTTCAGAGGGAAT
MA1930.2	CTCF	NC_000008.11	23027804	23027836	-	16.1667	7.58e-07	0.0973	CAGCCCTGCGCCCCACTGTCCTCTGGGAGGGGG
MA1930.2	CTCF	NC_000008.11	23709831	23709863	+	16.1667	7.58e-07	0.0973	CTGTCGCGCTCGCCCCACCCCTGCAGGGAGCAA
MA1930.2	CTCF	NC_000013.11	23770664	23770696	+	16.1667	7.58e-07	0.0973	CTTCAGAGCCACTCACCCACCACCAGAGACCGC
MA1930.2	CTCF	NC_000020.11	24658283	24658315	-	16.1667	7.58e-07	0.0973	CTGCCTTTCCCCGAGACACCCTGGAGATGTCTG
MA1930.2	CTCF	NC_000020.11	24807433	24807465	+	16.1667	7.58e-07	0.0973	CAGCTGGCAGAGGTGCCAGGCAGTTGAGGGCGG
MA1930.2	CTCF	NC_000019.10	25488101	25488133	-	16.1667	7.58e-07	0.0973	ATCCCGTTTCCACTGAAGGCCACAAGATGTCAG
MA1930.2	CTCF	NC_000019.10	25501698	25501730	-	16.1667	7.58e-07	0.0973	ATCCCGTTTCCACTGAAGGCCACAAGATGTCAG
MA1930.2	CTCF	NC_000019.10	25999590	25999622	-	16.1667	7.58e-07	0.0973	ATCCCGTTTCCACTGAAGGCCACAAGATGTCAG
MA1930.2	CTCF	NC_000002.12	28155783	28155815	+	16.1667	7.58e-07	0.0973	ACACAGTTCCCCATACCAACCACCAGATGGGGT
MA1930.2	CTCF	NC_000017.11	29592077	29592109	+	16.1667	7.58e-07	0.0973	CTGCCTTGTTCTGAGGTGGGCTCAAGAAGGCAC
MA1930.2	CTCF	NC_000010.11	30671191	30671223	+	16.1667	7.58e-07	0.0973	ATGTTATTTCACCAACTGACCAGAAGGCGTCGC
MA1930.2	CTCF	NC_000016.10	32023761	32023793	+	16.1667	7.58e-07	0.0973	ATGCTCTGCCAGCTGAAGGCCAGTGGCTGCCAG
MA1930.2	CTCF	NC_000016.10	32885349	32885381	+	16.1667	7.58e-07	0.0973	CGGCGGCACGGCCAGGCCGCCGCCGGGTGTCCC
MA1930.2	CTCF	NC_000016.10	32967325	32967357	+	16.1667	7.58e-07	0.0973	ATGCTCTGCCAGCTGAAGGCCAGTGGCTGCCAG
MA1930.2	CTCF	NC_000014.9	33011329	33011361	+	16.1667	7.58e-07	0.0973	GTGCAATGTGGGGACCAGCCCTGGAGAGGACAT
MA1930.2	CTCF	NC_000016.10	33886597	33886629	-	16.1667	7.58e-07	0.0973	ATGCTCTGCCAGCTGAAGGCCAGTGGCTGCCAG
MA1930.2	CTCF	NC_000016.10	33976159	33976191	-	16.1667	7.58e-07	0.0973	CGGCGGCACGGCCAGGCCGCCGCCGGGTGTCCC
MA1930.2	CTCF	NC_000006.12	34009737	34009769	+	16.1667	7.58e-07	0.0973	CTGCCATCACATCTGCATTCcagcaggagggga
MA1930.2	CTCF	NC_000007.14	34091490	34091522	+	16.1667	7.58e-07	0.0973	TCGTAATTAAGGTATGCTGACACCAGGTGGCAG
MA1930.2	CTCF	NC_000008.11	35887296	35887328	-	16.1667	7.58e-07	0.0973	ACGTAGTTACCCTCCACCGACACCAGATGGCCT
MA1930.2	CTCF	NC_000022.11	36066028	36066060	-	16.1667	7.58e-07	0.0973	CTGCTGCTCCGGCCTCTCGAGAGCAGTGGGCGG
MA1930.2	CTCF	NC_000006.12	36122257	36122289	+	16.1667	7.58e-07	0.0973	AGGCAGGTTGTGGAGGTGGCCTCCAGGGTGCAC
MA1930.2	CTCF	NC_000007.14	36291650	36291682	-	16.1667	7.58e-07	0.0973	AGGGAAGCCACTCAGGCCACCACCAGAGGGCGC
MA1930.2	CTCF	NC_000022.11	37373421	37373453	+	16.1667	7.58e-07	0.0973	CAGTGGTAGGCCGGCTTCACCTCCAGGTGGTGG
MA1930.2	CTCF	NC_000017.11	38529896	38529928	+	16.1667	7.58e-07	0.0973	ATGCTCTGCCAGCTGAAGGCCAGTGGCTGCCAG
MA1930.2	CTCF	NC_000005.10	41722695	41722727	+	16.1667	7.58e-07	0.0973	CAGCAGCCAGCTACATCCCCCAGCAGGTGTCTG
MA1930.2	CTCF	NC_000004.12	41794680	41794712	-	16.1667	7.58e-07	0.0973	CTGCACTTCCAACTAGCTCCCAGGTGATGCTGA
MA1930.2	CTCF	NC_000007.14	43444523	43444555	-	16.1667	7.58e-07	0.0973	CTGCTCGGCCAGCTCTTCTGCACTGGGGGCAGG
MA1930.2	CTCF	NC_000010.11	43806008	43806040	-	16.1667	7.58e-07	0.0973	CTGTAGGAGGCAGCTTTCTTCAGCAGAGGGCAA
MA1930.2	CTCF	NC_000021.9	44161707	44161739	+	16.1667	7.58e-07	0.0973	CAGCAGGGGGGCTGGACACGCGGCAGGGGGCTG
MA1930.2	CTCF	NC_000007.14	44972138	44972170	-	16.1667	7.58e-07	0.0973	CTGCTGTATACAATTTCACACACCAGGGAGCAG
MA1930.2	CTCF	NC_000022.11	45943865	45943897	+	16.1667	7.58e-07	0.0973	CTGCTGTGCCCCTGTGAGGCCGAGGGAGGGGCC
MA1930.2	CTCF	NC_000001.11	46803766	46803798	+	16.1667	7.58e-07	0.0973	ctgcagggaggaggggctgccTCCACAGGGCAT
MA1930.2	CTCF	NC_000013.11	47082113	47082145	-	16.1667	7.58e-07	0.0973	CTTCAGTCTTCATTTCCTCCCTCCTGGGGGCAG
MA1930.2	CTCF	NC_000010.11	47245153	47245185	-	16.1667	7.58e-07	0.0973	GCACCCTCCCCCTGCCACCCCACCAGAGGGCAC
MA1930.2	CTCF	NC_000005.10	47888596	47888628	-	16.1667	7.58e-07	0.0973	ATCCCGTTTCCACTGAAGGCCACAAGATGTCAG
MA1930.2	CTCF	NC_000005.10	47902193	47902225	-	16.1667	7.58e-07	0.0973	ATCCCGTTTCCACTGAAGGCCACAAGATGTCAG
MA1930.2	CTCF	NC_000005.10	48400085	48400117	-	16.1667	7.58e-07	0.0973	ATCCCGTTTCCACTGAAGGCCACAAGATGTCAG
MA1930.2	CTCF	NC_000003.12	49702192	49702224	+	16.1667	7.58e-07	0.0973	CTGCACTGGGCCTTAAGACCCAGAGGGTGGGAA
MA1930.2	CTCF	NC_000003.12	50417388	50417420	+	16.1667	7.58e-07	0.0973	CTGCAACCCTTGCTTGTGAACTCTAAAGGGCAC
MA1930.2	CTCF	NC_000016.10	50609490	50609522	+	16.1667	7.58e-07	0.0973	CTGCGGAGGGGGATCTAGCCCTGCAGGGGTCTG
MA1930.2	CTCF	NC_000019.10	50702622	50702654	-	16.1667	7.58e-07	0.0973	CGGGACACCCCGGGAAGGGCCAGCCGGGGGCAC
MA1930.2	CTCF	NC_000019.10	50725007	50725039	+	16.1667	7.58e-07	0.0973	CGGCCCCGCCCACAGGCTGCCTGAAGGGGCTGC
MA1930.2	CTCF	NC_000013.11	51257364	51257396	+	16.1667	7.58e-07	0.0973	GTGAAGCACATGGTATTCTCCACTAGGAGGTGC
MA1930.2	CTCF	NC_000006.12	51959947	51959979	-	16.1667	7.58e-07	0.0973	CTGGTTTCCTGAAAGGCTGCCACAAGATGGCGA
MA1930.2	CTCF	NC_000001.11	53587772	53587804	+	16.1667	7.58e-07	0.0973	CTTCTGTGACCCCAGGACCCAGCCAGggggcac
MA1930.2	CTCF	NC_000023.11	57999178	57999210	-	16.1667	7.58e-07	0.0973	ATGCCCTGAGGCTCTATAATCAGCAGGTGGCAA
MA1930.2	CTCF	NC_000008.11	58041870	58041902	-	16.1667	7.58e-07	0.0973	TAGCACTGCTTCCTGACTGACAGCAGAAGTCAG
MA1930.2	CTCF	NC_000010.11	59327471	59327503	-	16.1667	7.58e-07	0.0973	TGGCAGCCCTAGTTAACCTTCACCAGGTGGTGG
MA1930.2	CTCF	NC_000001.11	60903873	60903905	-	16.1667	7.58e-07	0.0973	CTCCAAAACACCCGGCCCACCAGTGGGTGGAGG
MA1930.2	CTCF	NC_000005.10	68656809	68656841	-	16.1667	7.58e-07	0.0973	CAGCCATCCCTTATCAAGGCCTCCAGAGGCTGC
MA1930.2	CTCF	NC_000008.11	68698431	68698463	+	16.1667	7.58e-07	0.0973	GTGCTGAGTTTGCTTTTAGCCaccagagagaag
MA1930.2	CTCF	NC_000015.10	69130674	69130706	-	16.1667	7.58e-07	0.0973	CTGTAATCTAGGTATGCTGTCACCAGGAGGTGG
MA1930.2	CTCF	NC_000015.10	71195370	71195402	+	16.1667	7.58e-07	0.0973	TGGCAGAAATGGGAAAAGTCCAGTAGATGGAGC
MA1930.2	CTCF	NC_000007.14	73985783	73985815	+	16.1667	7.58e-07	0.0973	AGGTCCTGGCTGCTCACAGCCAGCGGGTGGAGC
MA1930.2	CTCF	NC_000002.12	77590701	77590733	-	16.1667	7.58e-07	0.0973	CTGCAGGTCCCGAGCCCTGCCCCTTGGGGAGGT
MA1930.2	CTCF	NC_000017.11	77696069	77696101	+	16.1667	7.58e-07	0.0973	CTCCATTTACCCACTCGCCCCTGCAGATGGGGG
MA1930.2	CTCF	NC_000017.11	80025412	80025444	-	16.1667	7.58e-07	0.0973	CTGCACTTCCTGCCGCCCGGTGACAGGTGGCTG
MA1930.2	CTCF	NC_000012.12	81078332	81078364	-	16.1667	7.58e-07	0.0973	CGGCAGCTTTGCCCCAGAACCTCTCGGGGTCGG
MA1930.2	CTCF	NC_000007.14	82620790	82620822	-	16.1667	7.58e-07	0.0973	CTGCAGTGCCTCCACCCCTGCAACAAGTGTCTG
MA1930.2	CTCF	NC_000011.10	82676664	82676696	+	16.1667	7.58e-07	0.0973	TTGTAATGCCTGCTTCCTTCCACTAGTTGTCGT
MA1930.2	CTCF	NC_000016.10	84250026	84250058	-	16.1667	7.58e-07	0.0973	GAGCGCTGGGAGCCAGCATCCTGTGGAGGGCAC
MA1930.2	CTCF	NC_000016.10	85403346	85403378	+	16.1667	7.58e-07	0.0973	GGGCCACCCAGGGGCATGACCACCAGGAGGCGT
MA1930.2	CTCF	NC_000002.12	86009642	86009674	+	16.1667	7.58e-07	0.0973	ctgcactccagcctggcggcagagTGAGGGCGG
MA1930.2	CTCF	NC_000009.12	89428705	89428737	-	16.1667	7.58e-07	0.0973	TGGCCGTGTGCACCATGGTCCTGTAGGTGGGGC
MA1930.2	CTCF	NC_000015.10	90185102	90185134	+	16.1667	7.58e-07	0.0973	GCGAGGTGGGAGCCGCTGCCCGGGAGGTGGCGG
MA1930.2	CTCF	NC_000014.9	92260127	92260159	+	16.1667	7.58e-07	0.0973	CTGCCTTGCCATTCTGTCCCCACCACATGGCGT
MA1930.2	CTCF	NC_000010.11	97089069	97089101	+	16.1667	7.58e-07	0.0973	CTGCAGGAGCAGCAGCCAGCTCCCAGGTGCCAG
MA1930.2	CTCF	NC_000006.12	98717525	98717557	-	16.1667	7.58e-07	0.0973	CTGCATTTCTAACAGATTTCCTGCTGATGCCGA
MA1930.2	CTCF	NC_000006.12	101564645	101564677	-	16.1667	7.58e-07	0.0973	GTGCAGTGGGGTTTATATAGCGCAAGGAGGCAC
MA1930.2	CTCF	NC_000011.10	101595332	101595364	+	16.1667	7.58e-07	0.0973	GTGCTGTGCCCCAGCCTTGTCAGTTAGGGGCCC
MA1930.2	CTCF	NC_000005.10	102731840	102731872	+	16.1667	7.58e-07	0.0973	CGGTATTTGGAGGCCCCTATCACTAGATGGAAC
MA1930.2	CTCF	NC_000014.9	103224043	103224075	-	16.1667	7.58e-07	0.0973	CTGCAGTCTGGAGCCGCAGCCTGGAGGGTGGGG
MA1930.2	CTCF	NC_000010.11	103694847	103694879	-	16.1667	7.58e-07	0.0973	CTGGACTGACTGGTGGGAGCCAGGGGAGGGGGC
MA1930.2	CTCF	NC_000014.9	104175671	104175703	+	16.1667	7.58e-07	0.0973	CTGCAGAGCCCCAGAagagcctgggggaggggg
MA1930.2	CTCF	NC_000012.12	109453522	109453554	-	16.1667	7.58e-07	0.0973	CTGCAGTCTCTGGTTGCTGCCACAGGAATGCTC
MA1930.2	CTCF	NC_000002.12	111160914	111160946	+	16.1667	7.58e-07	0.0973	CTGCTGTGCAGAGTTCCAGAGACTGGGTGGCTC
MA1930.2	CTCF	NC_000002.12	111919557	111919589	-	16.1667	7.58e-07	0.0973	CTGCAATGTCCATGTCCCTACCATGGGGGGCAC
MA1930.2	CTCF	NC_000010.11	120581662	120581694	-	16.1667	7.58e-07	0.0973	CTGAAGAAGAGCATTCCAGGCACAAGGTGGAGC
MA1930.2	CTCF	NC_000003.12	121152768	121152800	-	16.1667	7.58e-07	0.0973	ATGCAAAGTATATAAGATGCCACAAGAGGGCCC
MA1930.2	CTCF	NC_000009.12	122377642	122377674	-	16.1667	7.58e-07	0.0973	CAGCCTAGCCCACATCAGGCCCCCAGGGGAAGC
MA1930.2	CTCF	NC_000001.11	123082659	123082691	-	16.1667	7.58e-07	0.0973	ATCCCGTTTCCACTGAAGGCCACAAGATGTCAG
MA1930.2	CTCF	NC_000001.11	123096256	123096288	-	16.1667	7.58e-07	0.0973	ATCCCGTTTCCACTGAAGGCCACAAGATGTCAG
MA1930.2	CTCF	NC_000009.12	123349855	123349887	+	16.1667	7.58e-07	0.0973	CTCCACTGCCAATTCGGTGCCTGAAGGAGGAGG
MA1930.2	CTCF	NC_000001.11	123594148	123594180	-	16.1667	7.58e-07	0.0973	ATCCCGTTTCCACTGAAGGCCACAAGATGTCAG
MA1930.2	CTCF	NC_000007.14	124203216	124203248	+	16.1667	7.58e-07	0.0973	ATGCAGAGGCTCCTTCCTGTCAGAAGATGCAGG
MA1930.2	CTCF	NC_000010.11	124259351	124259383	+	16.1667	7.58e-07	0.0973	gTACACAGGGGCAGGAACACCAGCAGGTGGCAC
MA1930.2	CTCF	NC_000009.12	126688234	126688266	-	16.1667	7.58e-07	0.0973	CAGCCGCGCTAATGCCTTGGCAGCAGGGGGTCG
MA1930.2	CTCF	NC_000010.11	127524397	127524429	+	16.1667	7.58e-07	0.0973	CTGCAGCAATCATGACAGTCCACTAGGGGAAAT
MA1930.2	CTCF	NC_000010.11	130655040	130655072	+	16.1667	7.58e-07	0.0973	CGGCGGTTCCAGGCAGAGTCCAGTCGGGGGGTG
MA1930.2	CTCF	NC_000012.12	131280401	131280433	+	16.1667	7.58e-07	0.0973	AGGCCCTGACCCATCAGGGTCTGCAGGGGGCTC
MA1930.2	CTCF	NC_000012.12	132528729	132528761	-	16.1667	7.58e-07	0.0973	CTGAAACACACCCGTGCACCCACAGGGAGGCAC
MA1930.2	CTCF	NC_000009.12	133981319	133981351	+	16.1667	7.58e-07	0.0973	GTGCAGTGTCCAGGTGCGCCCAGCAGCGCGCCC
MA1930.2	CTCF	NC_000003.12	134965758	134965790	-	16.1667	7.58e-07	0.0973	CTCCAGGGCTGCAGAAGGTCCTCAAGGTGGAGG
MA1930.2	CTCF	NC_000003.12	135416518	135416550	+	16.1667	7.58e-07	0.0973	CTGCTGCCTCTGATCTTCAGCACCAGAGAGCAG
MA1930.2	CTCF	NC_000007.14	140587723	140587755	-	16.1667	7.58e-07	0.0973	CTGCAGTCTTCCTCTGAGAGCAGCAGGGTGGAC
MA1930.2	CTCF	NC_000003.12	142857191	142857223	-	16.1667	7.58e-07	0.0973	CTGCTGCTGCTCCTCGCAGCCACAGGAGGTGCC
MA1930.2	CTCF	NC_000001.11	148160704	148160736	+	16.1667	7.58e-07	0.0973	CTGCGGCTGCCGCGGTTCTACGCTGGGTGGAGG
MA1930.2	CTCF	NC_000004.12	148240833	148240865	-	16.1667	7.58e-07	0.0973	CTGCATTTTCCACCATTTCCCAGGTGAGGTAAC
MA1930.2	CTCF	NC_000005.10	148978111	148978143	+	16.1667	7.58e-07	0.0973	CTGTGCTTCTCACATGTTCCCAGCTGATGCCAC
MA1930.2	CTCF	NC_000007.14	151100968	151101000	-	16.1667	7.58e-07	0.0973	CAGCTGAGCTCCATGGGGGGCTGCAGGTGGGAC
MA1930.2	CTCF	NC_000007.14	152498182	152498214	-	16.1667	7.58e-07	0.0973	CTGCTCCTCTGCGTGCTGGCCAGGAGAAAGAGG
MA1930.2	CTCF	NC_000001.11	156707166	156707198	-	16.1667	7.58e-07	0.0973	CTGCAGATTTCCCTCTCTGCAACCCGGAGGCCC
MA1930.2	CTCF	NC_000007.14	158138622	158138654	-	16.1667	7.58e-07	0.0973	GAGCACTGGCCTGCGCCTGGCCCTAGGTGGCCA
MA1930.2	CTCF	NC_000007.14	159097420	159097452	-	16.1667	7.58e-07	0.0973	CAGCAGCACACCGTGGTGGGCACGCGAGGGGGC
MA1930.2	CTCF	NC_000002.12	161876645	161876677	+	16.1667	7.58e-07	0.0973	ctgcactccactctggatgacacaaggagaccc
MA1930.2	CTCF	NC_000005.10	168160606	168160638	-	16.1667	7.58e-07	0.0973	TTGCTGCCTCTCATCCTTTCCAGAAGGTGGTAT
MA1930.2	CTCF	NC_000003.12	168487380	168487412	-	16.1667	7.58e-07	0.0973	CTCCAGCCCACTACCCTAGACACAGGGTGGCAG
MA1930.2	CTCF	NC_000005.10	176680045	176680077	-	16.1667	7.58e-07	0.0973	GAGCAGAGCGGCACTGCAGCCTGCAGGGGTCTA
MA1930.2	CTCF	NC_000001.11	181321986	181322018	-	16.1667	7.58e-07	0.0973	CTGCCCCGCCTACCCTCCCCCAGTAGAAGGGAA
MA1930.2	CTCF	NC_000004.12	181793325	181793357	-	16.1667	7.58e-07	0.0973	TTGTGGTGTCACCCACAGGGCTGCTGATGGCAG
MA1930.2	CTCF	NC_000002.12	190387695	190387727	+	16.1667	7.58e-07	0.0973	CTGCCGTGGATGATATATGGCTGTAGGTGGGGC
MA1930.2	CTCF	NC_000001.11	191983464	191983496	-	16.1667	7.58e-07	0.0973	CAGCAGTGACCCACTACCTCCAGCAGAAGCGCC
MA1930.2	CTCF	NC_000003.12	194030246	194030278	+	16.1667	7.58e-07	0.0973	GTGCTCTGCCTGAGCCTGCCCACCAGCTGCCTG
MA1930.2	CTCF	NC_000003.12	196547281	196547313	-	16.1667	7.58e-07	0.0973	CTGCACAAAAGCCCTGGTGGCAGGAGAGGGTAG
MA1930.2	CTCF	NC_000001.11	204032131	204032163	+	16.1667	7.58e-07	0.0973	CAGCAGGTGCCTGGGTAGACCATCAGGGGctgc
MA1930.2	CTCF	NC_000001.11	224738958	224738990	-	16.1667	7.58e-07	0.0973	GTGCAGTGGATTCTTTATGCCACCAGCTGCCAT
MA1930.2	CTCF	NC_000001.11	228006864	228006896	+	16.1667	7.58e-07	0.0973	ctgccccgCCCGGGCCCCGGCCCCGGCGGGCGC
MA1930.2	CTCF	NC_000002.12	237495588	237495620	+	16.1667	7.58e-07	0.0973	GAGCAGTTCAGCCCCACATGGAGCAGGAGGCGC
MA1930.2	CTCF	NC_000002.12	239388669	239388701	-	16.1667	7.58e-07	0.0973	CTGCGGCTGCAGCCCAGTGACCCCAAGGGGCGG
MA1930.2	CTCF	NC_000002.12	241812224	241812256	-	16.1667	7.58e-07	0.0973	TTGTAGGGGTCACTCTGGCTCAGCAGGGGGCCA
MA1930.2	CTCF	NW_017363817.1	6339	6371	+	16.1574	7.62e-07	0.0975	ctgcattccagcctgggcaacagaggaaggctc
MA1930.2	CTCF	NW_021160004.1	30639	30671	-	16.1574	7.62e-07	0.0975	AGGCTGGGGGAGAGGAGGGCCAGTTGGGGGCAG
MA1930.2	CTCF	NW_021160007.1	41149	41181	+	16.1574	7.62e-07	0.0975	CTGTGCCCCTCCCACATGGCCACACGGGGTCAG
MA1930.2	CTCF	NT_187553.1	193838	193870	+	16.1574	7.62e-07	0.0975	CTGCAGGGCACGTACAAGGCCCCAGGGTAGTGC
MA1930.2	CTCF	NW_021160022.1	200494	200526	+	16.1574	7.62e-07	0.0975	GAGCACTGACAGAGCCCTGCCTGCAGGTGGGCA
MA1930.2	CTCF	NW_015495299.1	374122	374154	-	16.1574	7.62e-07	0.0975	AGGCATTAGCAATAAAGAGCCACCAGGTGGCTA
MA1930.2	CTCF	NC_000017.11	408976	409008	+	16.1574	7.62e-07	0.0975	ctgcattccagcctgggcaacagaggaaggctc
MA1930.2	CTCF	NC_000018.10	690892	690924	+	16.1574	7.62e-07	0.0975	CTGCAGTCAGAGGTCATACCCAGCAGGCTTCAC
MA1930.2	CTCF	NC_000016.10	1279135	1279167	-	16.1574	7.62e-07	0.0975	CTGCATGGGCTTCCTGGAGCCGCAGGGAGGCCC
MA1930.2	CTCF	NC_000006.12	1312839	1312871	+	16.1574	7.62e-07	0.0975	CTGCGCGGCCAACAGCCCGGCCGCGGGCGGCGG
MA1930.2	CTCF	NC_000011.10	1840136	1840168	-	16.1574	7.62e-07	0.0975	AGGCTGGGGGAGAGGAGGGCCAGTTGGGGGCAG
MA1930.2	CTCF	NC_000005.10	2068507	2068539	-	16.1574	7.62e-07	0.0975	CTGCCATAACACGTACCGCACACTCGGTGGCAT
MA1930.2	CTCF	NC_000004.12	2450422	2450454	-	16.1574	7.62e-07	0.0975	CTGCCCAGCCCGGGCCTGCCCTCATGGTGGGAC
MA1930.2	CTCF	NC_000020.11	3118119	3118151	+	16.1574	7.62e-07	0.0975	ctgctgcactccagcctgggcgacagagggaga
MA1930.2	CTCF	NC_000016.10	5508878	5508910	+	16.1574	7.62e-07	0.0975	CTGTTCCTACGGCAACCACCCACCTGGGGGTTC
MA1930.2	CTCF	NC_000021.9	6084730	6084762	+	16.1574	7.62e-07	0.0975	TGGCACTGCTCTGCCCCACCCAGTTGGTGGAAT
MA1930.2	CTCF	NC_000021.9	6093892	6093924	-	16.1574	7.62e-07	0.0975	CTGCCCCTGAGCAGGGAGGCCGGCAGGGGATGC
MA1930.2	CTCF	NC_000011.10	6419422	6419454	+	16.1574	7.62e-07	0.0975	CGGCTGTGCGGCGCCGCGGCCGCGCGGGGAAGG
MA1930.2	CTCF	NC_000019.10	6468616	6468648	-	16.1574	7.62e-07	0.0975	CAGAACCGGCCCCTTCGCCCCAGCAGGAGACGC
MA1930.2	CTCF	NC_000008.11	6594697	6594729	+	16.1574	7.62e-07	0.0975	CTGCAGGGGACTGCAGGGGACTGCAGGGGAAGG
MA1930.2	CTCF	NC_000004.12	6909699	6909731	+	16.1574	7.62e-07	0.0975	GCGGAAGAACGGGCGCGGGCCGGCAGGGGGCGG
MA1930.2	CTCF	NC_000004.12	7193922	7193954	-	16.1574	7.62e-07	0.0975	CTGCATGCACCACCAAAGGCCAGAGGAGGCAGG
MA1930.2	CTCF	NC_000001.11	7755635	7755667	-	16.1574	7.62e-07	0.0975	CTTTTGTACAGCCTATGGTCCACCAGGGGGCTT
MA1930.2	CTCF	NC_000017.11	8002793	8002825	+	16.1574	7.62e-07	0.0975	CTGCTGACCCCTGACGCCTCCGACGGGGGGAGG
MA1930.2	CTCF	NC_000001.11	9319848	9319880	+	16.1574	7.62e-07	0.0975	CTGCTGGCCCAGCCAGTCGCCACCTGGCTGCAG
MA1930.2	CTCF	NC_000001.11	9342741	9342773	-	16.1574	7.62e-07	0.0975	TTGCTGCCCCGAGACAGCACCTGTAGATGGAGT
MA1930.2	CTCF	NC_000023.11	9628277	9628309	+	16.1574	7.62e-07	0.0975	cagcatccctgggcGTCCCCCACTGGATGCCAG
MA1930.2	CTCF	NC_000019.10	11458408	11458440	+	16.1574	7.62e-07	0.0975	CTGCCTTTGCCCAGCGCCCCCGCCAGGTGCACC
MA1930.2	CTCF	NC_000002.12	11582873	11582905	+	16.1574	7.62e-07	0.0975	TCGCAATGGAGAAGTGCTGCCCCCTGGGGGCGG
MA1930.2	CTCF	NC_000011.10	12517584	12517616	-	16.1574	7.62e-07	0.0975	CTGCAAACTGGAGGAAGAGCCAGGTGATGGCAC
MA1930.2	CTCF	NC_000011.10	13115086	13115118	-	16.1574	7.62e-07	0.0975	GAGCAGAAGCTGCTGGGGGACAGTGGGTGGAGC
MA1930.2	CTCF	NC_000018.10	13442594	13442626	-	16.1574	7.62e-07	0.0975	GCTCCCCGCAGCCGGCCGGCCAGCAGGTGGCCC
MA1930.2	CTCF	NC_000010.11	13461826	13461858	+	16.1574	7.62e-07	0.0975	TTGCTGTTgagactcctgggctccagagagaGG
MA1930.2	CTCF	NC_000021.9	13521146	13521178	-	16.1574	7.62e-07	0.0975	CTGCACTGCCCCTCCCTCAACCCCAGGCAGTGC
MA1930.2	CTCF	NC_000023.11	13597060	13597092	-	16.1574	7.62e-07	0.0975	CGGCATCCCTGGGCTCCATTCACTAGATGCCGG
MA1930.2	CTCF	NC_000019.10	13988653	13988685	+	16.1574	7.62e-07	0.0975	GAGCACTGACAGAGCCCTGCCTGCAGGTGGGCA
MA1930.2	CTCF	NC_000023.11	14697648	14697680	-	16.1574	7.62e-07	0.0975	AGGCTGGTATCCCAAGTGACCAGTAGGGGCAGC
MA1930.2	CTCF	NC_000002.12	15949450	15949482	-	16.1574	7.62e-07	0.0975	ATGTAGGTGGACGGGCAGGCCAGGAGGTGGGGA
MA1930.2	CTCF	NC_000001.11	16051051	16051083	-	16.1574	7.62e-07	0.0975	CAGCTCTGTGCACACCTGGGGACCAGGGGGCCC
MA1930.2	CTCF	NC_000017.11	19333663	19333695	+	16.1574	7.62e-07	0.0975	CTGCAGAGGAGCCAGGGTGCCCCGAGATGGGTG
MA1930.2	CTCF	NC_000017.11	19346015	19346047	-	16.1574	7.62e-07	0.0975	CTCCAAGGAGGACTTTGGGCCTCCAGGGGACAG
MA1930.2	CTCF	NC_000001.11	20343320	20343352	-	16.1574	7.62e-07	0.0975	TCGCGGATGATGGCGCGGGCCGCCAGGTGGTGG
MA1930.2	CTCF	NC_000013.11	20396187	20396219	+	16.1574	7.62e-07	0.0975	TTGCAACACACACTCCATGACACAGGATGGCCC
MA1930.2	CTCF	NC_000022.11	20704278	20704310	-	16.1574	7.62e-07	0.0975	CTGCAGGGCGAAAGGCGGGCAGGTGGGCGGCGG
MA1930.2	CTCF	NC_000014.9	21103968	21104000	+	16.1574	7.62e-07	0.0975	ATGCTGTCGCCGCACCCCCTCGCAGGAGGGCCC
MA1930.2	CTCF	NC_000022.11	22747535	22747567	+	16.1574	7.62e-07	0.0975	GAGCAAAGCCCAGACACAGCCTCTGGGTGGGAC
MA1930.2	CTCF	NC_000013.11	27953694	27953726	-	16.1574	7.62e-07	0.0975	CCGCTCCTTCTCTTCACAGCCATCAGAAGGCGC
MA1930.2	CTCF	NC_000002.12	28727646	28727678	+	16.1574	7.62e-07	0.0975	CAGCAGCTCTTGTCCGGCCCCTCTTGGGGTCAC
MA1930.2	CTCF	NC_000022.11	30249064	30249096	-	16.1574	7.62e-07	0.0975	AGGTGGTGCCTGGACATGGACAGGAGGGGGAGG
MA1930.2	CTCF	NC_000015.10	33188298	33188330	+	16.1574	7.62e-07	0.0975	ctgctgcactccagcctgggcgacagagggaga
MA1930.2	CTCF	NC_000018.10	33237120	33237152	-	16.1574	7.62e-07	0.0975	GTGCAGTGGCTACTGGCCTCCAGAGAAGGGTAC
MA1930.2	CTCF	NC_000008.11	33334881	33334913	-	16.1574	7.62e-07	0.0975	CTGTGGTGTAGGGTCATAGCCAGAAGGCGTCTC
MA1930.2	CTCF	NC_000010.11	34811777	34811809	+	16.1574	7.62e-07	0.0975	CTGCAGCTCAGCACCATGTCCACCTGGAATCAC
MA1930.2	CTCF	NC_000005.10	35963836	35963868	+	16.1574	7.62e-07	0.0975	GTGCTGTGCactgctcatgcctgtagttgTCGG
MA1930.2	CTCF	NC_000022.11	37386628	37386660	+	16.1574	7.62e-07	0.0975	ctgcagctgcagcagcagagaACAAGGAGGCTC
MA1930.2	CTCF	NC_000022.11	37568671	37568703	+	16.1574	7.62e-07	0.0975	GTGCTGCCCCAAGCCCGGGCCTCCTGGGAGAGC
MA1930.2	CTCF	NC_000015.10	40282847	40282879	+	16.1574	7.62e-07	0.0975	GGGCTCCGCTCCTGGCCCGCCACCAGACGTCGG
MA1930.2	CTCF	NC_000021.9	42499621	42499653	-	16.1574	7.62e-07	0.0975	CCGCACTTGCGCGAACTTCCCACTTGGGGGTTA
MA1930.2	CTCF	NC_000019.10	42697263	42697295	-	16.1574	7.62e-07	0.0975	CTGCTGCACTCCAGCCTGGGCGACAGAGGGAGA
MA1930.2	CTCF	NC_000003.12	42702707	42702739	-	16.1574	7.62e-07	0.0975	CACCACTCACCGCTCATAACCTCAAGGGGGTGG
MA1930.2	CTCF	NC_000022.11	43285505	43285537	+	16.1574	7.62e-07	0.0975	CTGGAGCTTGCCGCCAGCAACAATAGGGGGCGG
MA1930.2	CTCF	NC_000021.9	43444342	43444374	+	16.1574	7.62e-07	0.0975	CTGCCCCTGAGCAGGGAGGCCGGCAGGGGATGC
MA1930.2	CTCF	NC_000021.9	43453504	43453536	-	16.1574	7.62e-07	0.0975	TGGCACTGCTCTGCCCCACCCAGTTGGTGGAAT
MA1930.2	CTCF	NC_000007.14	44114495	44114527	+	16.1574	7.62e-07	0.0975	CTGCAGTGTTGGAgtaggggcagagggagggag
MA1930.2	CTCF	NC_000019.10	44711187	44711219	+	16.1574	7.62e-07	0.0975	CTGCAGCCACAGGAAAGGCCCTGTGGATGGATG
MA1930.2	CTCF	NC_000019.10	44817507	44817539	+	16.1574	7.62e-07	0.0975	ATGCAGAGGGGAGGGATGACCAGTGggtggttg
MA1930.2	CTCF	NC_000021.9	45289980	45290012	-	16.1574	7.62e-07	0.0975	CTGAATGGATCCCTCATCTCCACCAGGGGGATT
MA1930.2	CTCF	NC_000020.11	45308199	45308231	+	16.1574	7.62e-07	0.0975	ATGCAGCTGCAGAGCGAAGCCGACAGGCGGAGC
MA1930.2	CTCF	NC_000003.12	46660733	46660765	-	16.1574	7.62e-07	0.0975	CTGCACCCCCAGCTGCTGGAGCCCAGAGGGTGG
MA1930.2	CTCF	NC_000023.11	47182397	47182429	-	16.1574	7.62e-07	0.0975	CTGCCCGCCATCTCCCTTGGCAGGAGAGGGCAA
MA1930.2	CTCF	NC_000007.14	48250198	48250230	-	16.1574	7.62e-07	0.0975	GTGCTGGGAGGGTGATAGGCCTGGAGAGGGCAT
MA1930.2	CTCF	NC_000008.11	48822727	48822759	-	16.1574	7.62e-07	0.0975	GAGGACTTCCCCGCCTGGTTCACCAGAGGGTGG
MA1930.2	CTCF	NC_000015.10	49265280	49265312	-	16.1574	7.62e-07	0.0975	CTGCAAGGCGGCAGCCAGGCTGGGGGAGGGCGC
MA1930.2	CTCF	NC_000003.12	50176985	50177017	-	16.1574	7.62e-07	0.0975	CTGCACCCTCTCCCCCTTGCCAGGTGGGGCCTT
MA1930.2	CTCF	NC_000015.10	52790382	52790414	+	16.1574	7.62e-07	0.0975	cagcggCCCGCCCTCACGCCCGCCAGGCGCAGC
MA1930.2	CTCF	NC_000010.11	55179221	55179253	-	16.1574	7.62e-07	0.0975	CTGCTCTAACTGCTTCCTGCCGACGGGGGGAAT
MA1930.2	CTCF	NC_000007.14	55413594	55413626	+	16.1574	7.62e-07	0.0975	CTGTTTTCACCACTGCTGGCCACTTGGGAGCAA
MA1930.2	CTCF	NC_000005.10	56588871	56588903	+	16.1574	7.62e-07	0.0975	CTGCGTGAGAGGGAGGGTGCCACCAGGTGCTGC
MA1930.2	CTCF	NC_000014.9	56887739	56887771	+	16.1574	7.62e-07	0.0975	CTGCCAGTCTTCCCCTGGATCTGTAGATGGCTC
MA1930.2	CTCF	NC_000007.14	57342893	57342925	-	16.1574	7.62e-07	0.0975	GAGCCATGGAGTGTTCTGAACAGAAGAGGGCAC
MA1930.2	CTCF	NC_000008.11	58955759	58955791	-	16.1574	7.62e-07	0.0975	CTGCACTCCAGCCAAGGTGACAGAAGGAGACTC
MA1930.2	CTCF	NC_000020.11	59496084	59496116	-	16.1574	7.62e-07	0.0975	GACAGCTTCTCCCCTGGCGCCACCAGAGGGCGC
MA1930.2	CTCF	NC_000016.10	62190612	62190644	+	16.1574	7.62e-07	0.0975	CTGCTATGCCTCAGAGTTACCACAGAGTGGCAG
MA1930.2	CTCF	NC_000011.10	63946006	63946038	-	16.1574	7.62e-07	0.0975	GGGTAGTGTCACAATTCTGCCACAGGGTGGAGA
MA1930.2	CTCF	NC_000023.11	65720488	65720520	-	16.1574	7.62e-07	0.0975	CTGACCTGACCTGCCTTGGCCTCAAGAGGGCCA
MA1930.2	CTCF	NC_000016.10	66368464	66368496	+	16.1574	7.62e-07	0.0975	CGGACATGAGGGCAGGAAGCCAGCAGGGGCCAC
MA1930.2	CTCF	NC_000011.10	66692930	66692962	-	16.1574	7.62e-07	0.0975	CAGCGGCAGCCCGGCCCAGCCTGGGGGTGGAGC
MA1930.2	CTCF	NC_000017.11	67959467	67959499	-	16.1574	7.62e-07	0.0975	ATGTAAATGTGTGATCTGGCCAGAAGATGGTAC
MA1930.2	CTCF	NC_000007.14	69645920	69645952	+	16.1574	7.62e-07	0.0975	CTACAGTGATGACTGGTGGCCTGGGGGTGTCAG
MA1930.2	CTCF	NC_000016.10	72729752	72729784	-	16.1574	7.62e-07	0.0975	TTGAAGTCCTCGCCATCTTCCAGCAGGCAGCGG
MA1930.2	CTCF	NC_000011.10	74360827	74360859	+	16.1574	7.62e-07	0.0975	CTGCAAGGCCGCAGTGAGGccgggggaggggcg
MA1930.2	CTCF	NC_000011.10	77789937	77789969	-	16.1574	7.62e-07	0.0975	GGGCCAGCCACTCCCAAGGCCTGCAGGTGGCGT
MA1930.2	CTCF	NC_000017.11	79153026	79153058	+	16.1574	7.62e-07	0.0975	GTGCAGGGCAGGACATCTGCCCGCTGGGGCTGC
MA1930.2	CTCF	NC_000013.11	79606998	79607030	-	16.1574	7.62e-07	0.0975	CACCAGCCTGTGCAAGCAGCCACGAGGGGGCTG
MA1930.2	CTCF	NC_000017.11	81065306	81065338	-	16.1574	7.62e-07	0.0975	CAGCTCAGGACCCTGGACCCCTGCAGGGGGCCG
MA1930.2	CTCF	NC_000017.11	81189794	81189826	+	16.1574	7.62e-07	0.0975	CTGTGCTGCTCCAGCAGCTCCTCCAGGTGGTCG
MA1930.2	CTCF	NC_000017.11	82383099	82383131	+	16.1574	7.62e-07	0.0975	ATGGAGTGCATGGCACAACCCACTAGAGGGGTC
MA1930.2	CTCF	NC_000017.11	82437290	82437322	+	16.1574	7.62e-07	0.0975	GTGCAGTGGCTGCAGGTGGCGGGCAGCGGGCCC
MA1930.2	CTCF	NC_000013.11	83622399	83622431	-	16.1574	7.62e-07	0.0975	CTGCTGTGTTCCACCCCTCACAGGAGGGAGTGC
MA1930.2	CTCF	NC_000001.11	84893311	84893343	+	16.1574	7.62e-07	0.0975	CTGCAAGGCCGCGAGCTGCGCTCAAAGGGGCCC
MA1930.2	CTCF	NC_000008.11	85973557	85973589	-	16.1574	7.62e-07	0.0975	ATGGATTTTCCATCTGTTCCCACTAGATGGTGC
MA1930.2	CTCF	NC_000007.14	87600476	87600508	-	16.1574	7.62e-07	0.0975	CTGCTCTCTGAGCCCGCGGGCGGTGGGTGGGAG
MA1930.2	CTCF	NC_000004.12	87735050	87735082	-	16.1574	7.62e-07	0.0975	CTGAAGATCTTGTGCCTCCCCACAGGGTGGTGG
MA1930.2	CTCF	NC_000016.10	88437295	88437327	+	16.1574	7.62e-07	0.0975	ACGCAGCACCCCCAGCAACCCAGACGGGGCCGC
MA1930.2	CTCF	NC_000016.10	89361548	89361580	+	16.1574	7.62e-07	0.0975	CAGCAGAGGAACATCCGCATCACCAGAAGGCTC
MA1930.2	CTCF	NC_000002.12	89947170	89947202	+	16.1574	7.62e-07	0.0975	TGGCTGTGCCACATACAGGCCAGGGGGAGACAC
MA1930.2	CTCF	NC_000011.10	94022274	94022306	+	16.1574	7.62e-07	0.0975	CTGAAGTCACCTCCTGACTCCAGAAGATGTCAT
MA1930.2	CTCF	NC_000009.12	94213680	94213712	-	16.1574	7.62e-07	0.0975	GAGTTATTTGACAAAGTAACCACCAGATGGCAG
MA1930.2	CTCF	NC_000002.12	96783404	96783436	-	16.1574	7.62e-07	0.0975	GAGCAGGATCTCTCCGTGGCCAGGAGGTGCAGG
MA1930.2	CTCF	NC_000009.12	97411817	97411849	-	16.1574	7.62e-07	0.0975	GGGCCGAGCGAGCCGGGACTCAGCAGGGGGCGA
MA1930.2	CTCF	NC_000007.14	101315436	101315468	-	16.1574	7.62e-07	0.0975	TTGTAAGGTTTTCATCCTGTCGCCAGGGGGCAG
MA1930.2	CTCF	NC_000014.9	102671423	102671455	-	16.1574	7.62e-07	0.0975	CTGCTGCACTCCAGCCTGGGCGACAGAGGGAGA
MA1930.2	CTCF	NC_000008.11	103226050	103226082	+	16.1574	7.62e-07	0.0975	GTGCATCTCTCAACACCCAGCACAAGGAGGTGC
MA1930.2	CTCF	NC_000014.9	104784814	104784846	+	16.1574	7.62e-07	0.0975	CTGGGTGGGCCCCTGAGGGCCAGCTGGTGGCCC
MA1930.2	CTCF	NC_000013.11	111020737	111020769	-	16.1574	7.62e-07	0.0975	GAGCAGAGCCCGGCAGCTCCCACCTGGGGGACA
MA1930.2	CTCF	NC_000012.12	111406374	111406406	-	16.1574	7.62e-07	0.0975	CTGCAGGGCAGTATTTTGGGCTGGGGGTGACGC
MA1930.2	CTCF	NC_000006.12	111804722	111804754	+	16.1574	7.62e-07	0.0975	AAGCAGTATGTGGTCCTTCCCACCAGTGGGTAC
MA1930.2	CTCF	NC_000001.11	111989598	111989630	+	16.1574	7.62e-07	0.0975	CAGCAGCGCGGGGAAGCGCCCAGCAGCCGCCGC
MA1930.2	CTCF	NC_000013.11	111999804	111999836	+	16.1574	7.62e-07	0.0975	GCCTAGCAGGGCCCCCTGGCCTGCAGGTGGCAC
MA1930.2	CTCF	NC_000005.10	112141338	112141370	-	16.1574	7.62e-07	0.0975	GTGCAGTGTATTCTCATCACCAGTGGGGACCAG
MA1930.2	CTCF	NC_000001.11	112809370	112809402	+	16.1574	7.62e-07	0.0975	CTGCAGGGCCTCTCTGCCCACACGAGGGCGCCC
MA1930.2	CTCF	NC_000010.11	114348572	114348604	+	16.1574	7.62e-07	0.0975	CAGCAGTTCCTGCTTTCCCACACCAGATTGCCA
MA1930.2	CTCF	NC_000005.10	116885219	116885251	+	16.1574	7.62e-07	0.0975	ctgcattccagcctgggcaacagagggaggctg
MA1930.2	CTCF	NC_000010.11	117440095	117440127	+	16.1574	7.62e-07	0.0975	tagcatccctggcctccacccagcAGATGCCTG
MA1930.2	CTCF	NC_000001.11	118318388	118318420	-	16.1574	7.62e-07	0.0975	CTGAAGTAATTAGTTTCATCCAACAGGTGGTGG
MA1930.2	CTCF	NC_000008.11	125432863	125432895	+	16.1574	7.62e-07	0.0975	CTGTGTTGAGCACTTTGGGTCTGCAGGAGGCAC
MA1930.2	CTCF	NC_000004.12	127506391	127506423	+	16.1574	7.62e-07	0.0975	CTGCTGTTGGTCATGAGGGCCAGCAGCTGGGAA
MA1930.2	CTCF	NC_000011.10	127882999	127883031	-	16.1574	7.62e-07	0.0975	CTGCAATGTTCACTGTGGCCAAGCAGGTGCAAG
MA1930.2	CTCF	NC_000012.12	129070068	129070100	+	16.1574	7.62e-07	0.0975	ACTCAGTGCCTCCAGGGGCCCCGCAGGTGGCGT
MA1930.2	CTCF	NC_000007.14	129445393	129445425	-	16.1574	7.62e-07	0.0975	CTCCAGAGGGAGGAAACTGCCACCAGGAGACAC
MA1930.2	CTCF	NC_000010.11	129963551	129963583	+	16.1574	7.62e-07	0.0975	GTGAGGAGCGCGGCGCCGGCCGGCGGagggggc
MA1930.2	CTCF	NC_000010.11	130245256	130245288	-	16.1574	7.62e-07	0.0975	CTGCTGGTGTGGAACGATGACCCTAGGTGGCCC
MA1930.2	CTCF	NC_000008.11	130443175	130443207	+	16.1574	7.62e-07	0.0975	CTGCAGGGGCCCCCTCTCCCGAGCTGGAGGCGA
MA1930.2	CTCF	NC_000005.10	132003513	132003545	-	16.1574	7.62e-07	0.0975	GTGGAGTGATGCCCTCCTGCCAGCAGCAGGCCC
MA1930.2	CTCF	NC_000012.12	132134120	132134152	+	16.1574	7.62e-07	0.0975	CTGTGCCCCTCCCACATGGCCACACGGGGTCAG
MA1930.2	CTCF	NC_000007.14	134412824	134412856	-	16.1574	7.62e-07	0.0975	CTGCAGAGACCAGTTCTTTCCAGCAGGAAGTCC
MA1930.2	CTCF	NC_000003.12	138460828	138460860	-	16.1574	7.62e-07	0.0975	GTGCTGGGCACAGTGCCCACCCACAGAGGCCAC
MA1930.2	CTCF	NC_000007.14	142013303	142013335	-	16.1574	7.62e-07	0.0975	TGGCATCAACCATTTCCTGCCACTGGAGGGAAC
MA1930.2	CTCF	NC_000001.11	147891717	147891749	-	16.1574	7.62e-07	0.0975	TGGCAGCCCTCACAAGAGGTCACCAGGGGCTGG
MA1930.2	CTCF	NC_000023.11	148098388	148098420	+	16.1574	7.62e-07	0.0975	GGGCAGTAGTCCAGTGTGGCCGGGAGAGGTCCC
MA1930.2	CTCF	NC_000007.14	149147358	149147390	+	16.1574	7.62e-07	0.0975	GGGGCGCTGGCCGCAGGGGCCGGCAGGGGGCGC
MA1930.2	CTCF	NC_000001.11	152906633	152906665	+	16.1574	7.62e-07	0.0975	GGGCTGTGCTTCCTCTGCCCCAGAAAATGGCAC
MA1930.2	CTCF	NC_000005.10	168734405	168734437	-	16.1574	7.62e-07	0.0975	GTGTACAAACACCTGCCCCCCACCAGAGGGGAT
MA1930.2	CTCF	NC_000006.12	170457277	170457309	+	16.1574	7.62e-07	0.0975	CTGCAGGGCACGTACAAGGCCCCAGGGTAGTGC
MA1930.2	CTCF	NC_000005.10	170806973	170807005	-	16.1574	7.62e-07	0.0975	CTGCACTCCAGCCTAGGTGACACTAGAGTGAGA
MA1930.2	CTCF	NC_000001.11	180953966	180953998	+	16.1574	7.62e-07	0.0975	CGCCCGCCCCGCCCTCAGGCCACTAGAGGCAAC
MA1930.2	CTCF	NC_000001.11	204191118	204191150	-	16.1574	7.62e-07	0.0975	CTGCCCAGGCTGCTCACAGCCAGGAAGGGGCCC
MA1930.2	CTCF	NC_000002.12	206260484	206260516	-	16.1574	7.62e-07	0.0975	AGGCATTAGCAATAAAGAGCCACCAGGTGGCTA
MA1930.2	CTCF	NC_000001.11	208462139	208462171	-	16.1574	7.62e-07	0.0975	CTGCATCTCTTACAGGCTCCCAAGTGAGGGCAG
MA1930.2	CTCF	NC_000002.12	210833048	210833080	+	16.1574	7.62e-07	0.0975	GAACAGTTCAGCCTTCAGGACAGTAGGAGGTAC
MA1930.2	CTCF	NC_000001.11	213980800	213980832	+	16.1574	7.62e-07	0.0975	GTGCAGTGCCTTCACCCCGACCCCTGGGGTCCA
MA1930.2	CTCF	NC_000002.12	218959014	218959046	+	16.1574	7.62e-07	0.0975	TTGCtgctccccctctccccctcaaGCTGGAAC
MA1930.2	CTCF	NC_000002.12	231713987	231714019	-	16.1574	7.62e-07	0.0975	CGGGGGGTACCACGTGCCACCAGCAGGGGGAGC
MA1930.2	CTCF	NW_018654723.1	40398	40430	+	16.1481	7.66e-07	0.0977	GTGAGCTGCAGTATCCCTGCCAGGAGACGGCAC
MA1930.2	CTCF	NW_025791799.1	55521	55553	-	16.1481	7.66e-07	0.0977	CTCCGCTCCTTGCCCGTGGCCAGGTGGTGGTGC
MA1930.2	CTCF	NW_021160008.1	57750	57782	-	16.1481	7.66e-07	0.0977	CAGCGGGACCTGAGGGCGGCCAGGAGGGGTGGC
MA1930.2	CTCF	NW_025791786.1	89359	89391	+	16.1481	7.66e-07	0.0977	GAGCAAGGGTCAGCGCTGACCACAGGAGGGAGG
MA1930.2	CTCF	NT_187574.1	95261	95293	+	16.1481	7.66e-07	0.0977	GAGCAAGGGTCAGCGCTGACCACAGGAGGGAGG
MA1930.2	CTCF	NC_000009.12	116990	117022	+	16.1481	7.66e-07	0.0977	CAGCCGTTGGCGCAGTCCTCCTCCTGATGCCGC
MA1930.2	CTCF	NT_187534.1	120050	120082	+	16.1481	7.66e-07	0.0977	CTCCCGTCCCCCTGTTCTTCCCCAAGATGGCAG
MA1930.2	CTCF	NT_187601.1	138898	138930	-	16.1481	7.66e-07	0.0977	GTGCCCTTCCCCAGGCTGCACAGCTGGAGGCTC
MA1930.2	CTCF	NC_000011.10	282213	282245	+	16.1481	7.66e-07	0.0977	CTGCAAGTCTGCCCTGGCTCCCCCAGCTGGCTG
MA1930.2	CTCF	NW_003571060.1	326975	327007	+	16.1481	7.66e-07	0.0977	CTGCCGCCCGAGGGGCTCGACGGCAGGCGGAGG
MA1930.2	CTCF	NW_003571054.1	328799	328831	+	16.1481	7.66e-07	0.0977	CTGCCGCCCGAGGGGCTCGACGGCAGGCGGAGG
MA1930.2	CTCF	NT_187693.1	404569	404601	+	16.1481	7.66e-07	0.0977	CTGCCGCCCGAGGGGCTCGACGGCAGGCGGAGG
MA1930.2	CTCF	NC_000004.12	1003850	1003882	-	16.1481	7.66e-07	0.0977	GGGCACTCTTCCTGCCCAGGCAGGAGAGGGCTG
MA1930.2	CTCF	NC_000005.10	1729737	1729769	+	16.1481	7.66e-07	0.0977	CTGGAGCTCCCGGGCCAGCCCGGGCGGAGGCGC
MA1930.2	CTCF	NC_000016.10	1989373	1989405	-	16.1481	7.66e-07	0.0977	CTCCGCTCCTTGCCCGTGGCCAGGTGGTGGTGC
MA1930.2	CTCF	NC_000019.10	2271309	2271341	+	16.1481	7.66e-07	0.0977	CTGAAGGCCGCCCGGACGCCCTGGAGGGGTCTC
MA1930.2	CTCF	NC_000002.12	2859382	2859414	+	16.1481	7.66e-07	0.0977	GCGCGGTGACGGCACAGACACACAAGAGGGCAA
MA1930.2	CTCF	NC_000002.12	2934478	2934510	-	16.1481	7.66e-07	0.0977	CTGATGTGCCACCTCCCTCCCCGCAGAGTGCCG
MA1930.2	CTCF	NC_000018.10	2985811	2985843	-	16.1481	7.66e-07	0.0977	TTGTGTTTCCATAGTATGGCCACTGGGGGGGAG
MA1930.2	CTCF	NC_000017.11	3092594	3092626	+	16.1481	7.66e-07	0.0977	CTGTGGTGTAGTGGAGGGGGCAGCAGATGGCCA
MA1930.2	CTCF	NC_000005.10	3532098	3532130	-	16.1481	7.66e-07	0.0977	CTGCAGGCAATGCCACACACCTGCTGGGGGTCC
MA1930.2	CTCF	NC_000004.12	4061037	4061069	-	16.1481	7.66e-07	0.0977	GTGTGGGCCAATCCCTGGGCCTCCAGGTGGCTT
MA1930.2	CTCF	NC_000007.14	4204733	4204765	-	16.1481	7.66e-07	0.0977	CAGCTGTGCAGGGGGCCTGGCTCCCGGAGGCAG
MA1930.2	CTCF	NC_000020.11	4654470	4654502	-	16.1481	7.66e-07	0.0977	CTGCACTCCAGCTTGGGTGACAGAGGGAGGCTG
MA1930.2	CTCF	NC_000020.11	4657601	4657633	-	16.1481	7.66e-07	0.0977	CTGCTCCTCAGGTTGAACCCCAGTGGGTGGTGA
MA1930.2	CTCF	NC_000017.11	4782543	4782575	-	16.1481	7.66e-07	0.0977	CAGCTCCAGACACCGAGAGGCAGTAGATGGCAC
MA1930.2	CTCF	NC_000009.12	5575200	5575232	-	16.1481	7.66e-07	0.0977	GAGCAGTTACTGGAACCCACAGGCAGATGGAGC
MA1930.2	CTCF	NC_000017.11	6455644	6455676	+	16.1481	7.66e-07	0.0977	CTgcggagggcaggggagggcaggggagggcag
MA1930.2	CTCF	NC_000012.12	7130064	7130096	-	16.1481	7.66e-07	0.0977	CAGCGGGACCTGAGGGCGGCCAGGAGGGGTGGC
MA1930.2	CTCF	NC_000023.11	8918831	8918863	-	16.1481	7.66e-07	0.0977	CAGCATCCTTGGCCTCCGCACACTAGATGCCAG
MA1930.2	CTCF	NC_000018.10	10609829	10609861	+	16.1481	7.66e-07	0.0977	CTGCTTCACACACCTCTCTCCTCAGGGGGGCTG
MA1930.2	CTCF	NC_000019.10	11262132	11262164	-	16.1481	7.66e-07	0.0977	CTGCCGTTCTGCCTCCGTGACGCGCGGGGGTGT
MA1930.2	CTCF	NC_000010.11	11337510	11337542	+	16.1481	7.66e-07	0.0977	AGGCAGCCAAAGCCAAGGGCCTGGAGAGGGCAT
MA1930.2	CTCF	NC_000018.10	12225805	12225837	-	16.1481	7.66e-07	0.0977	CTGCTTCACACACCTCTCTCCTCAGGGGGGCTG
MA1930.2	CTCF	NC_000009.12	12534757	12534789	+	16.1481	7.66e-07	0.0977	tggccctcttcccacagctccactagatggTAc
MA1930.2	CTCF	NC_000023.11	12789037	12789069	-	16.1481	7.66e-07	0.0977	CAGCCTCCCTTGCCTCTACCCACTAGATGCCAG
MA1930.2	CTCF	NC_000005.10	14027677	14027709	-	16.1481	7.66e-07	0.0977	CTGCAGCGGGGCTCCACAGGCAGGGGGTGTAGC
MA1930.2	CTCF	NC_000005.10	17057608	17057640	+	16.1481	7.66e-07	0.0977	CAGCAGTTTTAATCTTGTGGCTCTAGGTGGGAC
MA1930.2	CTCF	NC_000019.10	17246177	17246209	-	16.1481	7.66e-07	0.0977	CTGAGGCTCCCGCCGCGGCCCGGCAGGGGTTAA
MA1930.2	CTCF	NC_000011.10	17473594	17473626	-	16.1481	7.66e-07	0.0977	CAGCAAGGATGAGAGACTGCCAGGAGAGGGAGT
MA1930.2	CTCF	NC_000017.11	17949726	17949758	-	16.1481	7.66e-07	0.0977	GTGCTCTTCTGCCTTCTGGCCACTGGACTGTGC
MA1930.2	CTCF	NC_000019.10	18382256	18382288	-	16.1481	7.66e-07	0.0977	CTGCAGAGTCAGGGTGCCCCCTCAGGGTGCCCC
MA1930.2	CTCF	NC_000019.10	18588719	18588751	+	16.1481	7.66e-07	0.0977	GGGTCCGTGGACCTCCCGGCCTGTAGGGGGCGT
MA1930.2	CTCF	NC_000013.11	19943587	19943619	+	16.1481	7.66e-07	0.0977	GGGCATTTTGAAGTCTTTTTCACCAGGAGGCAC
MA1930.2	CTCF	NC_000003.12	22940631	22940663	+	16.1481	7.66e-07	0.0977	CTGTCACTCTCTCCCGTCACCTCCAGATGGGAC
MA1930.2	CTCF	NC_000020.11	23113990	23114022	-	16.1481	7.66e-07	0.0977	GTGCCCAGCCCACCCCAGGCCCACGGGGGGCTG
MA1930.2	CTCF	NC_000002.12	23348154	23348186	+	16.1481	7.66e-07	0.0977	GTGTGGGGGCGGCACACCTGCTGCAGAGGGCAG
MA1930.2	CTCF	NC_000002.12	23348186	23348218	+	16.1481	7.66e-07	0.0977	GTGTGGGGGCGGCACACCTGCTGCAGAGGGCAG
MA1930.2	CTCF	NC_000002.12	23348250	23348282	+	16.1481	7.66e-07	0.0977	GTGTGGGGGCGGCACACCTGCTGCAGAGGGCAG
MA1930.2	CTCF	NC_000002.12	23348314	23348346	+	16.1481	7.66e-07	0.0977	GTGTGGGGGCGGCACACCTGCTGCAGAGGGCAG
MA1930.2	CTCF	NC_000002.12	23348346	23348378	+	16.1481	7.66e-07	0.0977	GTGTGGGGGCGGCACACCTGCTGCAGAGGGCAG
MA1930.2	CTCF	NC_000010.11	24480061	24480093	+	16.1481	7.66e-07	0.0977	cagcatctctggcctctacccactggaAGCCAG
MA1930.2	CTCF	NC_000006.12	24533974	24534006	-	16.1481	7.66e-07	0.0977	GTGCTGTGCCTGCTCTGAGGCAGCTGGGGCTGT
MA1930.2	CTCF	NC_000023.11	26586596	26586628	+	16.1481	7.66e-07	0.0977	CTGCAGAGGCAAGCGCCAGCCTCAACAGGGAAC
MA1930.2	CTCF	NC_000017.11	28511460	28511492	-	16.1481	7.66e-07	0.0977	CTGCCCTTCCTAGGGGTGTGCCCCAGGGGGATG
MA1930.2	CTCF	NC_000001.11	30095292	30095324	-	16.1481	7.66e-07	0.0977	TTGCAGGGCCTGGGTGGGTCCAGTGGGTGACCA
MA1930.2	CTCF	NC_000011.10	33049968	33050000	-	16.1481	7.66e-07	0.0977	ATACACTGCGGAAGGCCCTCCAGCAGGGGCCTC
MA1930.2	CTCF	NC_000023.11	33124127	33124159	+	16.1481	7.66e-07	0.0977	ttgcacttcagcctgggcgacagagggagacgc
MA1930.2	CTCF	NC_000021.9	33199929	33199961	+	16.1481	7.66e-07	0.0977	TGGCTTTTAACACAAAGACCCAGCAGAGGGAGC
MA1930.2	CTCF	NC_000017.11	35278858	35278890	-	16.1481	7.66e-07	0.0977	AGGCAGCTCCACCTGCTGCCCTGGTGGGGGATC
MA1930.2	CTCF	NC_000005.10	36507519	36507551	-	16.1481	7.66e-07	0.0977	AAGCCAGAGTAGATGATCACCACCAGGTGGCGC
MA1930.2	CTCF	NC_000020.11	37557315	37557347	-	16.1481	7.66e-07	0.0977	CTGCCCATCATAGCACAGACCACCTGGTGCCAC
MA1930.2	CTCF	NC_000017.11	39599228	39599260	+	16.1481	7.66e-07	0.0977	CTCCAGGGGCTCCCCTGCGGCTCCTGGGGGCAG
MA1930.2	CTCF	NC_000001.11	39677406	39677438	+	16.1481	7.66e-07	0.0977	ATGCAATGACCCGTGACCAGCAGGAGAGGCAGG
MA1930.2	CTCF	NC_000022.11	39687606	39687638	-	16.1481	7.66e-07	0.0977	GTGGGGTGGGAAGATGTGGCCTCCAGGTGACGC
MA1930.2	CTCF	NC_000015.10	40912116	40912148	+	16.1481	7.66e-07	0.0977	TTGcacccaccctccctgcccagcGGAGCGCAG
MA1930.2	CTCF	NC_000007.14	44576584	44576616	-	16.1481	7.66e-07	0.0977	CTGCACTCCAGCCTGGGGGGCAGAGGGAGACTC
MA1930.2	CTCF	NC_000011.10	44949226	44949258	-	16.1481	7.66e-07	0.0977	GGGTCGTTTTGTTGCAGAGCCAGGAGGGGGCAC
MA1930.2	CTCF	NC_000019.10	45148228	45148260	+	16.1481	7.66e-07	0.0977	ctgcccccagccaccCTGGCCTCTGGGAGGAAC
MA1930.2	CTCF	NC_000003.12	45292880	45292912	-	16.1481	7.66e-07	0.0977	CTGCTGTTAACCATTTTTGCCATCAGAGAGAAG
MA1930.2	CTCF	NC_000007.14	47654912	47654944	+	16.1481	7.66e-07	0.0977	CTGCATTTCCACATTCTGAGCAGCAGGTCCCTG
MA1930.2	CTCF	NC_000022.11	48306842	48306874	-	16.1481	7.66e-07	0.0977	GGGCATCTGGAAGGACAGACCACAGGGTGGCGG
MA1930.2	CTCF	NC_000023.11	49176160	49176192	-	16.1481	7.66e-07	0.0977	CCGCAGTGTCCCCGAGCCGCCCCCAGAGTCCCC
MA1930.2	CTCF	NC_000008.11	52737270	52737302	+	16.1481	7.66e-07	0.0977	CTGCATGTGTTTCAATGTAACACCAGGGGTCAC
MA1930.2	CTCF	NC_000010.11	52745183	52745215	-	16.1481	7.66e-07	0.0977	CAGTAGTTGCTCACGCCAGCCAAAAGAGGGGCC
MA1930.2	CTCF	NC_000019.10	54422281	54422313	+	16.1481	7.66e-07	0.0977	CTGCCGCCCGAGGGGCTCGACGGCAGGCGGAGG
MA1930.2	CTCF	NC_000020.11	56990016	56990048	+	16.1481	7.66e-07	0.0977	aagcatccctggcctctacccacaagATGCCAG
MA1930.2	CTCF	NC_000020.11	57373195	57373227	-	16.1481	7.66e-07	0.0977	CTGCAAGGCCGCGTTCACGCCAGCAGAGCCCCA
MA1930.2	CTCF	NC_000003.12	57596569	57596601	+	16.1481	7.66e-07	0.0977	CTGCCCCGGGCGGCTCCAGGCTCCGGGTGGCCG
MA1930.2	CTCF	NC_000020.11	63327481	63327513	-	16.1481	7.66e-07	0.0977	CTGCTGAAGGCCAAGGCATCCCCCAGGGGACAC
MA1930.2	CTCF	NC_000011.10	63763071	63763103	-	16.1481	7.66e-07	0.0977	GAGCGCTCCCGGCCGCACCCCGCGAGGGGGTTC
MA1930.2	CTCF	NC_000003.12	64239481	64239513	+	16.1481	7.66e-07	0.0977	TGGCAGAGCCAAATCTGAGCCACCAGGTGCTAT
MA1930.2	CTCF	NC_000011.10	64767036	64767068	+	16.1481	7.66e-07	0.0977	cggcggcggcggcatcATGCCCATAGGTGGTGG
MA1930.2	CTCF	NC_000005.10	67272055	67272087	-	16.1481	7.66e-07	0.0977	GGGCTGCATCTCTCCCTGGCCACAGGATGGCTG
MA1930.2	CTCF	NC_000002.12	68837447	68837479	-	16.1481	7.66e-07	0.0977	GTCCTGGTGCAGTAGGCTTCCGGCAGAGGGCGC
MA1930.2	CTCF	NC_000016.10	75218717	75218749	-	16.1481	7.66e-07	0.0977	GTGAGCTGCAGTATCCCTGCCAGGAGACGGCAC
MA1930.2	CTCF	NC_000004.12	77635328	77635360	-	16.1481	7.66e-07	0.0977	CCGAGGTGCCCAACTTGGGGCAGCAGGGGGTGA
MA1930.2	CTCF	NC_000023.11	77731958	77731990	+	16.1481	7.66e-07	0.0977	CACCAGCCCTTTGCCCTCACCAGTGGAGGGCAG
MA1930.2	CTCF	NC_000015.10	77763044	77763076	+	16.1481	7.66e-07	0.0977	GTGCCCACCCCGCCCTCGCCCGGCTGGTGGAAG
MA1930.2	CTCF	NC_000011.10	78197103	78197135	+	16.1481	7.66e-07	0.0977	CTGCTGTGGGTCCTCTCCTGCAGTGGGTGTTGG
MA1930.2	CTCF	NC_000023.11	78383759	78383791	-	16.1481	7.66e-07	0.0977	CAGCACTCCCTTGGCTTCCCCAGCTGGTGTCTC
MA1930.2	CTCF	NC_000015.10	79250797	79250829	+	16.1481	7.66e-07	0.0977	CAGCACGCCTGGCCTCCAGACACTGGATGTCAG
MA1930.2	CTCF	NC_000013.11	80189774	80189806	+	16.1481	7.66e-07	0.0977	ttgcaacccccactcctgcccaccagagtacaa
MA1930.2	CTCF	NC_000015.10	80930674	80930706	-	16.1481	7.66e-07	0.0977	CAGCAGTCACGGTAACATGCCTTCAGTGGGCAC
MA1930.2	CTCF	NC_000017.11	81164379	81164411	-	16.1481	7.66e-07	0.0977	GGGCTCTGGGGCCCACCTACCAGGAGGGGCTGC
MA1930.2	CTCF	NC_000016.10	82711790	82711822	+	16.1481	7.66e-07	0.0977	CGGTGATGCCGATGAGTTCCCACCAGGTGTCAG
MA1930.2	CTCF	NC_000006.12	83905856	83905888	+	16.1481	7.66e-07	0.0977	GCGCAGGCCAGTCTCTAACCCTGCAGATGGCAT
MA1930.2	CTCF	NC_000004.12	85200109	85200141	+	16.1481	7.66e-07	0.0977	cagcactcccttggcttccccagctggtgtctc
MA1930.2	CTCF	NC_000016.10	85917154	85917186	+	16.1481	7.66e-07	0.0977	ATGTGGTCAGCCTTGCACAACTCTAGGGGGCGC
MA1930.2	CTCF	NC_000016.10	88867029	88867061	+	16.1481	7.66e-07	0.0977	CTGGAGAGGTGGCTTCCGACCAGGAGAGGCAGG
MA1930.2	CTCF	NC_000014.9	93024336	93024368	-	16.1481	7.66e-07	0.0977	GTGCCCTTCCCCAGGCTGCACAGCTGGAGGCTC
MA1930.2	CTCF	NC_000012.12	94917296	94917328	-	16.1481	7.66e-07	0.0977	GTGCATTTCCACCACCCAAACTGCTGGTGCCCC
MA1930.2	CTCF	NC_000005.10	99060530	99060562	-	16.1481	7.66e-07	0.0977	AAACACTAGGAGCATTTGTCCACAAGAGGGCGC
MA1930.2	CTCF	NC_000009.12	99819594	99819626	-	16.1481	7.66e-07	0.0977	CAGCTCGGCCAGCCCCGAGTCGCGTGGGGGCGG
MA1930.2	CTCF	NC_000023.11	103954853	103954885	+	16.1481	7.66e-07	0.0977	ctgctgcaGTGGTGAATGCCCACAGGGAGGCAG
MA1930.2	CTCF	NC_000023.11	104083973	104084005	-	16.1481	7.66e-07	0.0977	CTGCTGCAGTGGTGAATGCCCACAGGGAGGCAG
MA1930.2	CTCF	NC_000013.11	104353600	104353632	-	16.1481	7.66e-07	0.0977	GTGTAGTAGCTCCTCCTTCCCTTCAGGTGGCCT
MA1930.2	CTCF	NC_000014.9	105090375	105090407	+	16.1481	7.66e-07	0.0977	CTGCTCCCCCTGCTGCCATCCTCCGGGGGATGG
MA1930.2	CTCF	NC_000006.12	108379348	108379380	+	16.1481	7.66e-07	0.0977	GTGGAGTTTGTCTTACAAGCCTGTAGATGGCAT
MA1930.2	CTCF	NC_000006.12	111845679	111845711	-	16.1481	7.66e-07	0.0977	ATGTTCCTCAATTCCCTGGCCACTTGGGGGCTG
MA1930.2	CTCF	NC_000013.11	113408047	113408079	+	16.1481	7.66e-07	0.0977	CTGCTCCCCCCGGCCTCTGTCCCCGGGGGCCGG
MA1930.2	CTCF	NC_000010.11	119277432	119277464	+	16.1481	7.66e-07	0.0977	CTGTACCTGCTCCAGGGTGCCAGTGGAGGCTAC
MA1930.2	CTCF	NC_000023.11	121294667	121294699	-	16.1481	7.66e-07	0.0977	CTCCAGCACTCCAGCCTGGGCGGCAGAGGGAGA
MA1930.2	CTCF	NC_000010.11	122310450	122310482	-	16.1481	7.66e-07	0.0977	CTGCAGTCTCCCTCCACCTCCACAGGGAGCAGA
MA1930.2	CTCF	NC_000003.12	122665283	122665315	+	16.1481	7.66e-07	0.0977	GTGCCCCATCTCCCGGTTTCCACGGGAGGGCAG
MA1930.2	CTCF	NC_000010.11	124105286	124105318	+	16.1481	7.66e-07	0.0977	GTGGAGCACCAATCTCTTCCCAGCAGGGAGCAC
MA1930.2	CTCF	NC_000002.12	129373894	129373926	+	16.1481	7.66e-07	0.0977	CAGCCTTGCACGTTCGTTGTCTCCAGGTGCCAC
MA1930.2	CTCF	NC_000023.11	130304970	130305002	+	16.1481	7.66e-07	0.0977	CTGCAGGGGGTAGTGCCTGCAGGTAGGTGCCAG
MA1930.2	CTCF	NC_000012.12	131687662	131687694	-	16.1481	7.66e-07	0.0977	AGGCAACAGGAGACCTAGCCCAGTGGGGGGCAC
MA1930.2	CTCF	NC_000005.10	137220058	137220090	-	16.1481	7.66e-07	0.0977	CAGGAGATGCAACTGACCCCCACTAGATGGAGG
MA1930.2	CTCF	NC_000008.11	141422805	141422837	+	16.1481	7.66e-07	0.0977	GAGCAAGGGTCAGCGCTGACCACAGGAGGGAGG
MA1930.2	CTCF	NC_000006.12	142048708	142048740	-	16.1481	7.66e-07	0.0977	CAGCACTCCCTTAGCCTTCCCAGCTGGTGTCTC
MA1930.2	CTCF	NC_000007.14	148153788	148153820	+	16.1481	7.66e-07	0.0977	CTGCCAGCCCAGGGCATGGCCAGGAGCTGGCAA
MA1930.2	CTCF	NC_000006.12	148464927	148464959	-	16.1481	7.66e-07	0.0977	CTTGAACTTCCCCAGGATGCCAGCAGATGGCAC
MA1930.2	CTCF	NC_000005.10	149229221	149229253	-	16.1481	7.66e-07	0.0977	ATGCAATGGTTCTCAGAGCCCAGTAGAGGGACT
MA1930.2	CTCF	NC_000005.10	150589935	150589967	+	16.1481	7.66e-07	0.0977	ATGCAAGGACCCACATCCCCCGCCAGGGGTGGC
MA1930.2	CTCF	NC_000023.11	150758095	150758127	-	16.1481	7.66e-07	0.0977	GTGCAGGGGGAACTGGCCTGCAGCAGAGGGGCG
MA1930.2	CTCF	NC_000005.10	152170590	152170622	+	16.1481	7.66e-07	0.0977	CTGCGATGTGATCAGAAAGCCAACAGGAGCCAC
MA1930.2	CTCF	NC_000001.11	161532632	161532664	+	16.1481	7.66e-07	0.0977	CAGCAGTTAGGAGTGGAGACCCTAAGGGGGAAC
MA1930.2	CTCF	NC_000006.12	166672968	166673000	-	16.1481	7.66e-07	0.0977	CTGCAGGTCAGGCTGCTGCACATCAGCTGGCTG
MA1930.2	CTCF	NC_000001.11	179028991	179029023	-	16.1481	7.66e-07	0.0977	CTGCACAGGCTACTGCCAGGCTCCAGGTGGTTT
MA1930.2	CTCF	NC_000001.11	180191416	180191448	+	16.1481	7.66e-07	0.0977	CCGCCAGGAGAGGAGCATCCCAGCAGAGGGAGC
MA1930.2	CTCF	NC_000001.11	182004824	182004856	-	16.1481	7.66e-07	0.0977	ATGTGGTGCCCTCCCCCTTCCCCTAGGGGTGGG
MA1930.2	CTCF	NC_000001.11	182294803	182294835	-	16.1481	7.66e-07	0.0977	CTGCACTGGCAACCAGCAGCCACCTGCAGCCAC
MA1930.2	CTCF	NC_000003.12	194197851	194197883	+	16.1481	7.66e-07	0.0977	CTGCTCTTGTGGGGCCAGATCACCAGGGGAGGG
MA1930.2	CTCF	NC_000003.12	197440203	197440235	-	16.1481	7.66e-07	0.0977	CTCCCGTCCCCCTGTTCTTCCCCAAGATGGCAG
MA1930.2	CTCF	NC_000002.12	206899511	206899543	+	16.1481	7.66e-07	0.0977	ctccagaccctgggtgtcaccagcagatgctgc
MA1930.2	CTCF	NC_000001.11	217965527	217965559	+	16.1481	7.66e-07	0.0977	GGGCTTCTGTCCCACTGACCCAGTAGGGGGAGG
MA1930.2	CTCF	NC_000001.11	223225431	223225463	+	16.1481	7.66e-07	0.0977	CCGCAGCTCTTAAAGACTGCCCAGAGAGGGCGG
MA1930.2	CTCF	NC_000002.12	239114290	239114322	-	16.1481	7.66e-07	0.0977	CAGCAGAGCTGCTGCCTCGGCTGCAGGAGCCAC
MA1930.2	CTCF	NC_000002.12	241610355	241610387	-	16.1481	7.66e-07	0.0977	GCGCGGTGGCGTGACCCTGGCGCTGGGGGGCGA
MA1930.2	CTCF	NT_187560.1	46475	46507	+	16.1389	7.7e-07	0.0979	CTGCAGTGACACGGTGTCGGCCCCACAAGGCAC
MA1930.2	CTCF	NT_187571.1	77820	77852	-	16.1389	7.7e-07	0.0979	CTGCTGGCCAGTGGGAGTGGCACGAGGTGGGGC
MA1930.2	CTCF	NW_014040929.1	119610	119642	-	16.1389	7.7e-07	0.0979	GGACAGTCAACTCCAAGGGCCACCAGAGGCCAG
MA1930.2	CTCF	NW_018654716.1	140029	140061	-	16.1389	7.7e-07	0.0979	CAGCCGCCCGCATCCCGGGCCACTAGGGCCCGC
MA1930.2	CTCF	NW_017852930.1	421679	421711	-	16.1389	7.7e-07	0.0979	TTGCTGTGCATGCCCCCATCCCCCAGTGGGAGA
MA1930.2	CTCF	NW_018654718.1	911971	912003	-	16.1389	7.7e-07	0.0979	CAGCACCACATGTGGGTGTGCCCCAGGGGGCAG
MA1930.2	CTCF	NW_011332701.1	1545731	1545763	+	16.1389	7.7e-07	0.0979	CTGCCTGTCTCCTAGGCGGCCTCCTGAGGCCAG
MA1930.2	CTCF	NT_187660.1	1658215	1658247	+	16.1389	7.7e-07	0.0979	CTGCCTGTCTCCTAGGCGGCCTCCTGAGGCCAG
MA1930.2	CTCF	NC_000005.10	2458231	2458263	+	16.1389	7.7e-07	0.0979	CAGCATGGAATCCTCCAGGCCAGAAGGAGGATG
MA1930.2	CTCF	NC_000011.10	2513522	2513554	-	16.1389	7.7e-07	0.0979	CGGCAGGGATGCCTTGGGCCCAGCAGGGACCTC
MA1930.2	CTCF	NC_000012.12	2563855	2563887	-	16.1389	7.7e-07	0.0979	CAGCACCACATGTGGGTGTGCCCCAGGGGGCAG
MA1930.2	CTCF	NT_113891.3	2841964	2841996	+	16.1389	7.7e-07	0.0979	gagcaacacacactggggtccacttgagggtgg
MA1930.2	CTCF	NC_000004.12	2961381	2961413	+	16.1389	7.7e-07	0.0979	AAGCAATGTCCTGAGACTGGCACCTGGGGGCTG
MA1930.2	CTCF	NC_000020.11	3111121	3111153	+	16.1389	7.7e-07	0.0979	GAGCAGCTCTGGCCATGCCCCACCAGGCTGCAC
MA1930.2	CTCF	NC_000001.11	3252278	3252310	+	16.1389	7.7e-07	0.0979	CAGCGGTGTCCCTGTGCGGGCATTGGGGGGCTG
MA1930.2	CTCF	NC_000004.12	3371694	3371726	+	16.1389	7.7e-07	0.0979	CTGCCTGGCTGGGTCCTGGCCAGCAGACGAGGG
MA1930.2	CTCF	NC_000001.11	3506547	3506579	-	16.1389	7.7e-07	0.0979	CTGAGATCAAGCTTAGTGACCACCAGGGGACAG
MA1930.2	CTCF	NC_000019.10	3825326	3825358	-	16.1389	7.7e-07	0.0979	CTGCACTGGCCACAGAGAGCCCCCCCGGGGCAG
MA1930.2	CTCF	NC_000001.11	3913247	3913279	+	16.1389	7.7e-07	0.0979	CCGCACTGGGGGCTCGGTGACCGCAGGTGGACC
MA1930.2	CTCF	NC_000016.10	4224011	4224043	-	16.1389	7.7e-07	0.0979	TTGCTGTGAGGGCCCCCGACCACCAGCTGCTCC
MA1930.2	CTCF	NW_021160017.1	4366324	4366356	+	16.1389	7.7e-07	0.0979	CTGGGGACGGGGCCTCGGGCCGGCTGGGGGCGG
MA1930.2	CTCF	NC_000017.11	4503569	4503601	+	16.1389	7.7e-07	0.0979	ttgctcctgGAACCAGGCCCCACAAGAGGGAGG
MA1930.2	CTCF	NW_018654717.1	5869007	5869039	-	16.1389	7.7e-07	0.0979	CTGCAGGTCCTGAGCCCTGCCCCATGGGGAGGC
MA1930.2	CTCF	NC_000011.10	5982054	5982086	+	16.1389	7.7e-07	0.0979	GTCCCGTGGCAACAACAGTCCAGTGGAGGGTGC
MA1930.2	CTCF	NC_000019.10	6039839	6039871	-	16.1389	7.7e-07	0.0979	CTGCTCTGGGCCCAGGCGGCCCCACGATGGAGT
MA1930.2	CTCF	NC_000016.10	6136249	6136281	-	16.1389	7.7e-07	0.0979	CAGCATGGTAGTGGCCCTGCCGGAGGAGGGCAG
MA1930.2	CTCF	NC_000019.10	6837411	6837443	-	16.1389	7.7e-07	0.0979	CTGGAGTGGACAGGTGTGTCCACCAGGAGCAGG
MA1930.2	CTCF	NC_000003.12	8629173	8629205	-	16.1389	7.7e-07	0.0979	CTGCTGTAAGCCATGACCACCAATGGGTGGCTT
MA1930.2	CTCF	NC_000002.12	9110209	9110241	+	16.1389	7.7e-07	0.0979	TTGGGGCGCCGGGGTTGGGACTGCAGGTGGCAC
MA1930.2	CTCF	NC_000002.12	10285700	10285732	+	16.1389	7.7e-07	0.0979	ATGCTGTCTCTGGCCAGTGGCACGGGGTGGCCC
MA1930.2	CTCF	NC_000008.11	12673637	12673669	-	16.1389	7.7e-07	0.0979	CTGCAGGTCCTGAGCCCTGCCCCATGGGGAGGC
MA1930.2	CTCF	NC_000019.10	13194665	13194697	+	16.1389	7.7e-07	0.0979	TTGGCTGTTTTCCATCTGGCCTCCAGGTGGCGC
MA1930.2	CTCF	NC_000020.11	18919568	18919600	+	16.1389	7.7e-07	0.0979	cagctttgaaactgggtagccagcagaggttgg
MA1930.2	CTCF	NC_000017.11	19646072	19646104	-	16.1389	7.7e-07	0.0979	TCGTGCCCGCTGGCTTCTGCCAGTAGGGGGCAC
MA1930.2	CTCF	NC_000015.10	23417101	23417133	+	16.1389	7.7e-07	0.0979	CTGGGGACGGGGCCTCGGGCCGGCTGGGGGCGG
MA1930.2	CTCF	NC_000002.12	23672716	23672748	+	16.1389	7.7e-07	0.0979	CAGCTCTCACCTCACCCCAGCTCCAGGTGTCGG
MA1930.2	CTCF	NC_000008.11	27878118	27878150	+	16.1389	7.7e-07	0.0979	GTGGGCTGCCATCCACAGGTCACCAGGGGGCCT
MA1930.2	CTCF	NC_000023.11	29290641	29290673	+	16.1389	7.7e-07	0.0979	CTGCAATGTGGGCTGGACTCAGCTAGGTGGTTC
MA1930.2	CTCF	NC_000015.10	29382713	29382745	+	16.1389	7.7e-07	0.0979	CTGCCTGTCTCCTAGGCGGCCTCCTGAGGCCAG
MA1930.2	CTCF	NC_000007.14	29764409	29764441	+	16.1389	7.7e-07	0.0979	GCGCAGGAAGGGGGCCTGCCCACAGGGTGGAGG
MA1930.2	CTCF	NC_000007.14	29822500	29822532	-	16.1389	7.7e-07	0.0979	CTGATCTTAGACCCTAGACCCACCAGGGAGCAG
MA1930.2	CTCF	NC_000014.9	30436937	30436969	-	16.1389	7.7e-07	0.0979	TTGGAATGCCCCTTAAAGGACAGCAGGTGACAG
MA1930.2	CTCF	NC_000008.11	33760370	33760402	+	16.1389	7.7e-07	0.0979	CTGCAGTGCTCCCACACTGGCACTGAATGCTGG
MA1930.2	CTCF	NC_000005.10	34008212	34008244	-	16.1389	7.7e-07	0.0979	CTGCATTTGGCACTGGCGGTCCCGGGAGGCCGG
MA1930.2	CTCF	NC_000006.12	34370353	34370385	+	16.1389	7.7e-07	0.0979	CTCCCATTCCTCCTCATGGCCTCAAAGTGGCGG
MA1930.2	CTCF	NC_000006.12	34528455	34528487	+	16.1389	7.7e-07	0.0979	GagcagtcagggaaggcttcctggaggtggtgG
MA1930.2	CTCF	NC_000021.9	36033795	36033827	+	16.1389	7.7e-07	0.0979	CAGCACTGCACGCTGCCTCACCCTAGATGGGGA
MA1930.2	CTCF	NC_000001.11	36783518	36783550	+	16.1389	7.7e-07	0.0979	CTGCAGTGGCCCAGGATCTCCAGAATGGGCCTC
MA1930.2	CTCF	NC_000022.11	37740888	37740920	+	16.1389	7.7e-07	0.0979	TTGACAGGCAGACAAGAGGCCAGCAGAGGGCAA
MA1930.2	CTCF	NC_000012.12	38181206	38181238	+	16.1389	7.7e-07	0.0979	ACACAGTACCTCGCTCCTGCCAGCAGAAGGAAC
MA1930.2	CTCF	NC_000019.10	38709974	38710006	-	16.1389	7.7e-07	0.0979	GGACAGTCAACTCCAAGGGCCACCAGAGGCCAG
MA1930.2	CTCF	NC_000022.11	39240262	39240294	+	16.1389	7.7e-07	0.0979	CTGCCCATCCCCATCCCAGCCAGGGGACGGGGC
MA1930.2	CTCF	NC_000005.10	41022785	41022817	-	16.1389	7.7e-07	0.0979	GTGAGATGTCAGTCTGCCACCACTGGGGGGTGC
MA1930.2	CTCF	NC_000011.10	41308477	41308509	-	16.1389	7.7e-07	0.0979	TTGATGCCCCTGTCCCCACCCAGCAGGGGACAG
MA1930.2	CTCF	NC_000017.11	42666077	42666109	-	16.1389	7.7e-07	0.0979	GTGGTCTTCCTCACGCTGGCCACCTGATGGGAC
MA1930.2	CTCF	NC_000020.11	43681518	43681550	+	16.1389	7.7e-07	0.0979	ACGTACCTCTCCATATCTCCCAGCAGGGGGTGG
MA1930.2	CTCF	NC_000017.11	45271021	45271053	-	16.1389	7.7e-07	0.0979	GTGACGGCACCCAGCATGGCCAACAGGGGGAGC
MA1930.2	CTCF	NC_000020.11	45306546	45306578	+	16.1389	7.7e-07	0.0979	atgcACTGCCCAACCGCAGGCGGCAGGGAGGGG
MA1930.2	CTCF	NC_000002.12	46464635	46464667	+	16.1389	7.7e-07	0.0979	CACCAACGTTAAGCGGGGACCACAAGGGGGCAG
MA1930.2	CTCF	NC_000022.11	47148869	47148901	-	16.1389	7.7e-07	0.0979	TGGCTAGGCGGGAGCACAGCCAGGAGGTGGCAA
MA1930.2	CTCF	NC_000007.14	47951013	47951045	-	16.1389	7.7e-07	0.0979	AAGCAGCACACCCCTCCGTCCTCGGGAGGGAAG
MA1930.2	CTCF	NC_000014.9	48793006	48793038	+	16.1389	7.7e-07	0.0979	gagcacctcgGGGAAAGGGGCGGTTgggggcac
MA1930.2	CTCF	NC_000003.12	49681113	49681145	-	16.1389	7.7e-07	0.0979	CAACACTGACTGCTCCTTCCCTGCAGAAGGCAG
MA1930.2	CTCF	NC_000007.14	50303840	50303872	-	16.1389	7.7e-07	0.0979	GGGCGACACGTGCGGGCCGCCAGGAGGGGGAGG
MA1930.2	CTCF	NC_000016.10	51678250	51678282	-	16.1389	7.7e-07	0.0979	GTGCAGGGCTCTAAGTCCATCACAAGGAGGCTG
MA1930.2	CTCF	NC_000002.12	52195313	52195345	+	16.1389	7.7e-07	0.0979	ATGCTcctccactctccaccctcaaggaggCTC
MA1930.2	CTCF	NC_000015.10	55457969	55458001	-	16.1389	7.7e-07	0.0979	ATGTGGTGCCCTCCCCCTGCCACTAGGGATGGG
MA1930.2	CTCF	NC_000019.10	57068914	57068946	+	16.1389	7.7e-07	0.0979	CGGTAGGAGCCCCCATGGGTCACAGGAGGGCAG
MA1930.2	CTCF	NC_000004.12	57279796	57279828	-	16.1389	7.7e-07	0.0979	CAGCAGTCAGCCCCAGAAGGCAGCAGTTGGTGG
MA1930.2	CTCF	NC_000004.12	57772751	57772783	-	16.1389	7.7e-07	0.0979	CTGCAGTGTTTCCTAAAGGCCAGGAGAAAGAAA
MA1930.2	CTCF	NC_000020.11	57920618	57920650	+	16.1389	7.7e-07	0.0979	ATGCAGCCTATGGCACCAACCGCCAGGAGACAC
MA1930.2	CTCF	NC_000008.11	58776514	58776546	-	16.1389	7.7e-07	0.0979	CAGAGGCGCCCCCCACCTCCCAGAAGGGGCTGC
MA1930.2	CTCF	NC_000009.12	60547211	60547243	-	16.1389	7.7e-07	0.0979	GTGCACAGCACCGCCGCAGGCGCCGGGAGGTGC
MA1930.2	CTCF	NC_000011.10	60848017	60848049	-	16.1389	7.7e-07	0.0979	CGGCGCCTCTCCTTCTCCTCCTCCAGGTGACGG
MA1930.2	CTCF	NC_000020.11	62680173	62680205	-	16.1389	7.7e-07	0.0979	CAACCGTCATCTCTATACACCAGCAGAGGGCAC
MA1930.2	CTCF	NC_000015.10	62783368	62783400	-	16.1389	7.7e-07	0.0979	GAGGAATTCCCCCTAGAAACCCCCAGGAGGCAC
MA1930.2	CTCF	NC_000020.11	63271026	63271058	+	16.1389	7.7e-07	0.0979	CTGCAAGAACTGGCGACTCCCTCCTGAGGGCAA
MA1930.2	CTCF	NC_000011.10	64609733	64609765	+	16.1389	7.7e-07	0.0979	TTGCAGGGGCACCTCTGGGCCTGACGAGGGTTG
MA1930.2	CTCF	NC_000016.10	66930302	66930334	+	16.1389	7.7e-07	0.0979	ATGCAATCTGGGCATAGGGCCAAGGGGAGGCAG
MA1930.2	CTCF	NC_000006.12	68672938	68672970	-	16.1389	7.7e-07	0.0979	CTGCAGGGCATTCCTGTGGTCTGAAGATGCAGG
MA1930.2	CTCF	NC_000009.12	68845179	68845211	-	16.1389	7.7e-07	0.0979	CAGTTTCAGGCTCCTTCTGCCACCAGGGGGCTG
MA1930.2	CTCF	NC_000011.10	69292502	69292534	+	16.1389	7.7e-07	0.0979	GAGTGCCTGCCCTGAGCAGCCGGTAGGTGGCGC
MA1930.2	CTCF	NC_000014.9	69653250	69653282	+	16.1389	7.7e-07	0.0979	GAGCTGAGGCCTCCTGCTACCACCAGGTGTTGG
MA1930.2	CTCF	NC_000015.10	70056133	70056165	+	16.1389	7.7e-07	0.0979	TTGCAACCAGCCCTCGGTGCCTCTAGAGGGACA
MA1930.2	CTCF	NC_000006.12	70369524	70369556	-	16.1389	7.7e-07	0.0979	TAGTCGTTACTGCTTGGCGACAGAAGGGGGCAG
MA1930.2	CTCF	NC_000018.10	71212647	71212679	+	16.1389	7.7e-07	0.0979	CTGCAGGTTCTAAGTCCTGCCCCgaggggaggc
MA1930.2	CTCF	NC_000012.12	73152825	73152857	-	16.1389	7.7e-07	0.0979	CTGCAGCGGAGGGTCCTGTCCGTTAGAAGGAAA
MA1930.2	CTCF	NC_000017.11	73644877	73644909	-	16.1389	7.7e-07	0.0979	CAGCACCCTCCCCCGCCGCCCCGCGGCTGGCGC
MA1930.2	CTCF	NC_000001.11	74248030	74248062	+	16.1389	7.7e-07	0.0979	ctgcaggtcctgagccctgccccatggggaggc
MA1930.2	CTCF	NC_000010.11	77488963	77488995	-	16.1389	7.7e-07	0.0979	AGGCATTCCTAGCTCCTGGCCTGTGGGTGCCTG
MA1930.2	CTCF	NC_000018.10	78110127	78110159	+	16.1389	7.7e-07	0.0979	GAGTCCAGCCATCTCCACGCCTGTAGATGGCAC
MA1930.2	CTCF	NC_000017.11	78412524	78412556	+	16.1389	7.7e-07	0.0979	CTGTCTGCCTCAGCGCTGGCCTCTAGGTGGCCT
MA1930.2	CTCF	NC_000010.11	78803263	78803295	+	16.1389	7.7e-07	0.0979	CTGCTGCGGGGGCTTGGGTCCTGTGGTGGGCAG
MA1930.2	CTCF	NC_000015.10	80512946	80512978	+	16.1389	7.7e-07	0.0979	AAGCACTGGGCACAGTCAGCCAGAAAAGGGCAG
MA1930.2	CTCF	NC_000023.11	82552447	82552479	-	16.1389	7.7e-07	0.0979	CTGAGGTACCAGGTTCATCTCACTAGGGAGCGC
MA1930.2	CTCF	NC_000004.12	82721992	82722024	+	16.1389	7.7e-07	0.0979	TTCCTGTTGCACACTGGGGACAGTGGGTGGCAC
MA1930.2	CTCF	NC_000016.10	83886547	83886579	-	16.1389	7.7e-07	0.0979	CTACAATCTCGCCAATTCCCCATCAGAGGGTGG
MA1930.2	CTCF	NC_000002.12	84373410	84373442	-	16.1389	7.7e-07	0.0979	TTGCAATACCAGGATTCCTCCAGTAGTGGGAAT
MA1930.2	CTCF	NC_000009.12	85168309	85168341	-	16.1389	7.7e-07	0.0979	GGGTAGTCCCAAAGGCCACCCACCAGGGGCAGA
MA1930.2	CTCF	NC_000016.10	86158918	86158950	+	16.1389	7.7e-07	0.0979	GTGGGTTTCTCCTCTGTTGCCTCCAGAGGGAGC
MA1930.2	CTCF	NC_000010.11	86966731	86966763	-	16.1389	7.7e-07	0.0979	GGGAAGAGACAGCCAGCCCCCAGCAGATGGTGG
MA1930.2	CTCF	NC_000010.11	87203814	87203846	-	16.1389	7.7e-07	0.0979	GGGCACGGTGGGGACGGAGCCTGCAGACGGCGG
MA1930.2	CTCF	NC_000006.12	90485713	90485745	-	16.1389	7.7e-07	0.0979	CTGCCCTGGGCGTGGAATGCCAGCAGGTGAATC
MA1930.2	CTCF	NC_000014.9	90573263	90573295	+	16.1389	7.7e-07	0.0979	CAGCAgttctcctccttccccactgCAGGGTGG
MA1930.2	CTCF	NC_000008.11	90832298	90832330	-	16.1389	7.7e-07	0.0979	ATGCAGTGCCCCAATCCACACTGCAGGTTGTGG
MA1930.2	CTCF	NC_000004.12	97438207	97438239	+	16.1389	7.7e-07	0.0979	ctgcaggtcctgagccctgccccatggggaggc
MA1930.2	CTCF	NC_000015.10	98082316	98082348	-	16.1389	7.7e-07	0.0979	GTGCAGTTAGGGGGCAGGTCCTGGTGGTGGGGG
MA1930.2	CTCF	NC_000005.10	98769211	98769243	+	16.1389	7.7e-07	0.0979	CGGAATGAGCCGGATAGCGCCGGCAGGGGGCAG
MA1930.2	CTCF	NC_000012.12	100744672	100744704	-	16.1389	7.7e-07	0.0979	TGGCTGTGGAGGCTGATGGCCAGCAGAAGGTTA
MA1930.2	CTCF	NC_000012.12	101759625	101759657	-	16.1389	7.7e-07	0.0979	TGGCACTTACTCCATTTTACCAGTAGGGGCAGT
MA1930.2	CTCF	NC_000002.12	102358675	102358707	+	16.1389	7.7e-07	0.0979	GCCCAGTCTGTCCTCCAGACCACTGGGTGGAGC
MA1930.2	CTCF	NC_000008.11	106674022	106674054	-	16.1389	7.7e-07	0.0979	GGGCAGGGCCCCAGTAGAGACTCTAGGTGGGGG
MA1930.2	CTCF	NC_000014.9	106767085	106767117	+	16.1389	7.7e-07	0.0979	GTTCAGTGGGTCCTGAGCGCCCCCAGGTGGTCC
MA1930.2	CTCF	NC_000007.14	107120238	107120270	+	16.1389	7.7e-07	0.0979	CAGCATCCCTGGCCTGTACCCAGTAGATGCTAG
MA1930.2	CTCF	NC_000007.14	107576024	107576056	-	16.1389	7.7e-07	0.0979	TTGCTGTGCATGCCCCCATCCCCCAGTGGGAGA
MA1930.2	CTCF	NC_000011.10	108357025	108357057	+	16.1389	7.7e-07	0.0979	ctgaggtaccaggttcatctcactagggagcgc
MA1930.2	CTCF	NC_000012.12	109797858	109797890	+	16.1389	7.7e-07	0.0979	CCGCATTTGTCACAACACCACACCAGAGGACAC
MA1930.2	CTCF	NC_000010.11	114319747	114319779	+	16.1389	7.7e-07	0.0979	TGGCAACTCGGCTGCCAGTCCACCAGAGGTTAG
MA1930.2	CTCF	NC_000011.10	116159932	116159964	-	16.1389	7.7e-07	0.0979	CTTCTGTGCCCTGCTCTGGGCCCCAGGAGGCTG
MA1930.2	CTCF	NC_000010.11	118818758	118818790	-	16.1389	7.7e-07	0.0979	CTCCAGGCTCCCAATGACACCGCCAGATGGTGG
MA1930.2	CTCF	NC_000023.11	120015489	120015521	+	16.1389	7.7e-07	0.0979	GTGGACTTCGGGTCGGACGCCTGCAGGGGACAG
MA1930.2	CTCF	NC_000006.12	121042794	121042826	+	16.1389	7.7e-07	0.0979	GTGCATTGGCGGCATCATGGGACCAGAAGGCGG
MA1930.2	CTCF	NC_000004.12	122670444	122670476	-	16.1389	7.7e-07	0.0979	CTGCAGGTCCTGAGCCCTGCCCCATGGGGAGGC
MA1930.2	CTCF	NC_000003.12	122918278	122918310	-	16.1389	7.7e-07	0.0979	CTGCTGTAAAACTGGTTAGGCTCTAGATGGAAG
MA1930.2	CTCF	NC_000010.11	123687946	123687978	+	16.1389	7.7e-07	0.0979	CCACGGTGCCCATCGGCTCCCACTGGGGGGTGC
MA1930.2	CTCF	NC_000009.12	124512208	124512240	+	16.1389	7.7e-07	0.0979	GGGCAGCGGAGGGGGCGGGCCTGCTGGCGGCAG
MA1930.2	CTCF	NC_000002.12	127077164	127077196	+	16.1389	7.7e-07	0.0979	CAGCAGAGCAGGCCCTGAACCGGCAGGAGCCAT
MA1930.2	CTCF	NC_000009.12	130265484	130265516	-	16.1389	7.7e-07	0.0979	CTGCGCCTCCCGCCGATGGCGCGCCGGGGGCGG
MA1930.2	CTCF	NC_000010.11	131574583	131574615	-	16.1389	7.7e-07	0.0979	CTGCACTCTCTGCCTCTGGGCAGGGGTGGCCGC
MA1930.2	CTCF	NC_000002.12	131682495	131682527	+	16.1389	7.7e-07	0.0979	CTGCAGTTCCTGCGACGcccctgcagcagcagc
MA1930.2	CTCF	NC_000011.10	131701763	131701795	+	16.1389	7.7e-07	0.0979	ATGCAAGGCTGTCTCTACTCCATCAGATGGAAG
MA1930.2	CTCF	NC_000004.12	132062884	132062916	+	16.1389	7.7e-07	0.0979	ctgcaggtcctgagccctgccccatggGGAGGC
MA1930.2	CTCF	NC_000007.14	132355454	132355486	-	16.1389	7.7e-07	0.0979	GTGCACTTTTTGCTCACAGCCAGTGGGGCTCAC
MA1930.2	CTCF	NC_000012.12	132538461	132538493	+	16.1389	7.7e-07	0.0979	GTGCACTGAGTGGGGGCCTCCAGTGGGCGACGC
MA1930.2	CTCF	NC_000007.14	133194436	133194468	-	16.1389	7.7e-07	0.0979	GGGCTGTGGCTCCATAGAGCCTGCAGGAGCCAG
MA1930.2	CTCF	NC_000005.10	133279471	133279503	+	16.1389	7.7e-07	0.0979	ATGCTGCCTTAGACTGTTGCCAACAGGTGGGGC
MA1930.2	CTCF	NC_000009.12	134966955	134966987	-	16.1389	7.7e-07	0.0979	AAGAAAGGAGGGCCCAGGGCCACCAGAGGGTAG
MA1930.2	CTCF	NC_000003.12	135229121	135229153	+	16.1389	7.7e-07	0.0979	TGGCCATCCCTCACCACCACCAGAGGAGGGCAG
MA1930.2	CTCF	NC_000004.12	135447630	135447662	+	16.1389	7.7e-07	0.0979	ctgaggtaccaggttcatctcactagggagcgc
MA1930.2	CTCF	NC_000008.11	138048461	138048493	-	16.1389	7.7e-07	0.0979	CTGAGGTACCAGGTTCATCTCACTAGGGAGCGC
MA1930.2	CTCF	NC_000005.10	140562397	140562429	-	16.1389	7.7e-07	0.0979	TTGCAGTCAATAACTGTATCCAGCAGCTGGCCC
MA1930.2	CTCF	NC_000008.11	143587780	143587812	-	16.1389	7.7e-07	0.0979	CTGCTGGCCAGTGGGAGTGGCACGAGGTGGGGC
MA1930.2	CTCF	NC_000008.11	144409426	144409458	-	16.1389	7.7e-07	0.0979	CAGCCGCCCGCATCCCGGGCCACTAGGGCCCGC
MA1930.2	CTCF	NC_000006.12	148791167	148791199	-	16.1389	7.7e-07	0.0979	CAACAACGCTGGCCTCTACCCACTAGATGCCAG
MA1930.2	CTCF	NC_000023.11	151729537	151729569	+	16.1389	7.7e-07	0.0979	CTGCTGTGCTGGAGCCTgaactcagggaggctg
MA1930.2	CTCF	NC_000006.12	151755987	151756019	+	16.1389	7.7e-07	0.0979	CTGCATGGCCCCCTCCTGACCTTCTGATGTCAT
MA1930.2	CTCF	NC_000001.11	152675059	152675091	-	16.1389	7.7e-07	0.0979	CTGTAGCCAGTCAGAGCCTCCACCAGGTGGGAA
MA1930.2	CTCF	NC_000003.12	157088872	157088904	-	16.1389	7.7e-07	0.0979	CTGCGGCCTGGGCTGGGAGGCAGGGGAGGGCCC
MA1930.2	CTCF	NC_000001.11	158100383	158100415	-	16.1389	7.7e-07	0.0979	ATACGTTTTTGCCCCACGGCCTGGAGGTGGCAC
MA1930.2	CTCF	NC_000007.14	158430668	158430700	-	16.1389	7.7e-07	0.0979	CTGCAGTGACACGGTGTCGGCCCCACAAGGCAC
MA1930.2	CTCF	NC_000003.12	162703047	162703079	+	16.1389	7.7e-07	0.0979	ctgcaggtcctgagccctgccccatggggaggc
MA1930.2	CTCF	NC_000003.12	162987376	162987408	+	16.1389	7.7e-07	0.0979	CTGCAGGGGTGCTTGCCGGCCAGCTGGAGTTCG
MA1930.2	CTCF	NC_000002.12	169885539	169885571	+	16.1389	7.7e-07	0.0979	ctgcactccagcgtgggtgacagaaggagaccc
MA1930.2	CTCF	NC_000001.11	171786046	171786078	-	16.1389	7.7e-07	0.0979	CTGCTGCTGGGTGGGCATCCCAGCTGGGGCCAG
MA1930.2	CTCF	NC_000004.12	173172254	173172286	+	16.1389	7.7e-07	0.0979	ctgcatgcgcagtggcctgccagcagcGGGGAG
MA1930.2	CTCF	NC_000004.12	174446055	174446087	+	16.1389	7.7e-07	0.0979	CTGAAGTAACCAGTGGAATCCTCTAGAGGGTAA
MA1930.2	CTCF	NC_000001.11	181754361	181754393	-	16.1389	7.7e-07	0.0979	GTGCAGTTGCTTCTTTGCAGCACTGGGTGAAGC
MA1930.2	CTCF	NC_000003.12	184418006	184418038	+	16.1389	7.7e-07	0.0979	CTGCTTCCTCTGATGGCCACCAGGGGGAGGCGC
MA1930.2	CTCF	NC_000001.11	207897291	207897323	+	16.1389	7.7e-07	0.0979	ttgttattgtcttttttgcCCACCAGATGGGGC
MA1930.2	CTCF	NC_000002.12	208269266	208269298	-	16.1389	7.7e-07	0.0979	AGGCAGAAGCATGTTCCAGCCACCAGGAGGCTA
MA1930.2	CTCF	NC_000001.11	217137944	217137976	-	16.1389	7.7e-07	0.0979	CTGCAGTTTCAAAGCCTGGACTCTGGAGGAGGG
MA1930.2	CTCF	NC_000001.11	224616117	224616149	-	16.1389	7.7e-07	0.0979	CTGCAGCTGTGCACGCCCGCCTCTCGGAGGAAA
MA1930.2	CTCF	NC_000001.11	240254078	240254110	-	16.1389	7.7e-07	0.0979	CTGCTGGCACCCAAGCAAGCCACCTGGAGGTCC
MA1930.2	CTCF	NC_000002.12	240526198	240526230	-	16.1389	7.7e-07	0.0979	CTGTAAGCCCCACACCCTCCCAGCTGGTGCCCG
MA1930.2	CTCF	NT_187515.1	82222	82254	+	16.1296	7.74e-07	0.0979	CAGCAGCACTGGGGCTGCTCCACGAGCTGGCAG
MA1930.2	CTCF	NT_187548.1	129197	129229	+	16.1296	7.74e-07	0.0979	CTCCACCGCCACCCCTGTCCCACTAGGGACCAC
MA1930.2	CTCF	NW_011332690.1	145325	145357	+	16.1296	7.74e-07	0.0979	AAGCAGCTTCCTAGTCTCTCCTGTAGGGGACAC
MA1930.2	CTCF	NT_113930.2	149322	149354	-	16.1296	7.74e-07	0.0979	TTGTAATTACAGCCAAGGACCAGCAGCAGGCAG
MA1930.2	CTCF	NW_003871060.2	167529	167561	-	16.1296	7.74e-07	0.0979	CTCCAAGGCCTGCAAGCCACCTGTAGGTGGCCT
MA1930.2	CTCF	NW_021160007.1	221073	221105	-	16.1296	7.74e-07	0.0979	CTGCCATACTGTGCAGAGCCCAGCAGGGTGTGC
MA1930.2	CTCF	NT_187516.1	270879	270911	+	16.1296	7.74e-07	0.0979	CTGCACTCCGTGTGCCTGGCCAGTAGATAGGTT
MA1930.2	CTCF	NC_000007.14	304316	304348	-	16.1296	7.74e-07	0.0979	GGGCAGTGTGTTTTGGGTTCCAGGAGATGGTGG
MA1930.2	CTCF	NW_011332691.1	391082	391114	-	16.1296	7.74e-07	0.0979	CTGCACTTTTCCAATGGTCTCAGCAAATGGCAC
MA1930.2	CTCF	NW_018654722.1	675298	675330	+	16.1296	7.74e-07	0.0979	CTGCAGCCCAGCGCTCAGCCCAGGAGCTGCCCC
MA1930.2	CTCF	NC_000011.10	733219	733251	-	16.1296	7.74e-07	0.0979	CTGCCATGGCAAACGCCGCACACTGGGTGGTGT
MA1930.2	CTCF	NC_000002.12	1058919	1058951	+	16.1296	7.74e-07	0.0979	CTGCTGCACAACTGTCTCCCCAGGAGGGAGAGC
MA1930.2	CTCF	NC_000005.10	1111515	1111547	+	16.1296	7.74e-07	0.0979	CTCCACCGCCACCCCTGTCCCACTAGGGACCAC
MA1930.2	CTCF	NC_000001.11	1368695	1368727	+	16.1296	7.74e-07	0.0979	ctgcactgcagcctgggcgacagagggagaccc
MA1930.2	CTCF	NC_000004.12	1375796	1375828	-	16.1296	7.74e-07	0.0979	CTGCAGTCCTTCACCCTGGCCCAGAGGTGACCT
MA1930.2	CTCF	NC_000004.12	1416224	1416256	-	16.1296	7.74e-07	0.0979	CTGCAGCTGCAGGCCAGCAACACAGGCGGGCGG
MA1930.2	CTCF	NW_025791756.1	1484353	1484385	+	16.1296	7.74e-07	0.0979	GTGCATTCGAGGCCCAGGGGCTCCAGGAGGCCA
MA1930.2	CTCF	NC_000007.14	1512955	1512987	-	16.1296	7.74e-07	0.0979	GTGCAGGTGGCGCACGGGCCCAGCAGCTGCAGC
MA1930.2	CTCF	NC_000004.12	1986939	1986971	+	16.1296	7.74e-07	0.0979	CTGGCCCACCCTCCCTGGGCCAGCAGGTGCAGC
MA1930.2	CTCF	NW_018654717.1	2298237	2298269	+	16.1296	7.74e-07	0.0979	GGGCAGCGCCAGGCATCAGCCACCGGGAGGTCT
MA1930.2	CTCF	NC_000007.14	2408877	2408909	-	16.1296	7.74e-07	0.0979	CTCCTCTTGGAGCCTCTGACCAGCTGGGGTCAG
MA1930.2	CTCF	NC_000001.11	2531032	2531064	+	16.1296	7.74e-07	0.0979	CAGCAGCACTGGGGCTGCTCCACGAGCTGGCAG
MA1930.2	CTCF	NC_000019.10	4120992	4121024	-	16.1296	7.74e-07	0.0979	CTGCGGTGTGACCCCTCAAGAACCAGGTGTCAG
MA1930.2	CTCF	NC_000017.11	4499106	4499138	+	16.1296	7.74e-07	0.0979	acGCGGAGCGGCGGCGCCGGCGCCGGGGGGCGC
MA1930.2	CTCF	NC_000019.10	5017495	5017527	-	16.1296	7.74e-07	0.0979	CAGCAGTAAGTTAACCTGGACAAGAGGAGGCGC
MA1930.2	CTCF	NW_018654717.1	5510858	5510890	+	16.1296	7.74e-07	0.0979	GGGTCATGTAGTCAAGCCGCCACGAGGTGGCAG
MA1930.2	CTCF	NC_000017.11	6434867	6434899	-	16.1296	7.74e-07	0.0979	AGGCAGCCCCAGCGCTGGGCCTCCGGGGAGCTC
MA1930.2	CTCF	NC_000016.10	7000629	7000661	-	16.1296	7.74e-07	0.0979	CTGCACTCCAGCCTGGGCGACAGAGGAGAGCGA
MA1930.2	CTCF	NC_000002.12	7029877	7029909	-	16.1296	7.74e-07	0.0979	CTGGACAGCACAGCCTCGGGCTCTAGAGGGAGC
MA1930.2	CTCF	NC_000011.10	7438582	7438614	-	16.1296	7.74e-07	0.0979	GGGCAGAGCTGCTTCCAGGACACCAGAGAGTGC
MA1930.2	CTCF	NC_000008.11	7913588	7913620	+	16.1296	7.74e-07	0.0979	GGGTCATGTAGTCAAGCCGCCACGAGGTGGCAG
MA1930.2	CTCF	NC_000001.11	9006802	9006834	+	16.1296	7.74e-07	0.0979	CTGGAGTCTCAGAGGCTGCCCAACAGGTGGGCC
MA1930.2	CTCF	NC_000012.12	9299451	9299483	-	16.1296	7.74e-07	0.0979	CTGCAGGGCCCTCACCTTGGCTGCAGGGATGGC
MA1930.2	CTCF	NC_000024.10	9994100	9994132	-	16.1296	7.74e-07	0.0979	CTCCAGCAAGGGCAGAAAGCCAGGAGAAGGCAG
MA1930.2	CTCF	NC_000023.11	10043286	10043318	+	16.1296	7.74e-07	0.0979	cagcatccctggccacCACCCACCCGATGCCAG
MA1930.2	CTCF	NC_000019.10	10669425	10669457	+	16.1296	7.74e-07	0.0979	CGGAAGGGGCTGGCAGTTGCCTGTAGGGGGTAG
MA1930.2	CTCF	NC_000003.12	10817444	10817476	-	16.1296	7.74e-07	0.0979	CAGCTGTCCTGCCGATATGACAGGAGGGGGTCC
MA1930.2	CTCF	NC_000008.11	11048756	11048788	-	16.1296	7.74e-07	0.0979	GGGCAGCGCCAGGCATCAGCCACCGGGAGGTCT
MA1930.2	CTCF	NC_000003.12	11820858	11820890	+	16.1296	7.74e-07	0.0979	CTCCAAGGCCTGCAAGCCACCTGTAGGTGGCCT
MA1930.2	CTCF	NC_000006.12	12208746	12208778	-	16.1296	7.74e-07	0.0979	CTGAAGCCTCCCTCCTTGGCTGGTAGATGGCAC
MA1930.2	CTCF	NC_000005.10	12766340	12766372	-	16.1296	7.74e-07	0.0979	TTGCAAAGACAGCACCAAGCCATGAGGGGACAG
MA1930.2	CTCF	NC_000003.12	13653425	13653457	+	16.1296	7.74e-07	0.0979	CTGTATCTCCAGACCTGGGGCTTGAGAGGGCGC
MA1930.2	CTCF	NC_000007.14	16773229	16773261	-	16.1296	7.74e-07	0.0979	CTGTAGTTTTCGGACCCCTGCTCTAGAAGTCGG
MA1930.2	CTCF	NC_000017.11	16857934	16857966	+	16.1296	7.74e-07	0.0979	AGGCACTGGCCTGTGGCACACAGAAGAGGGCCC
MA1930.2	CTCF	NC_000017.11	16952493	16952525	+	16.1296	7.74e-07	0.0979	TTGCAGGACATGCAGGTACCCAGCAGAGGATCC
MA1930.2	CTCF	NC_000024.10	17041158	17041190	+	16.1296	7.74e-07	0.0979	cagcatttcaccatgctggccaggatggggcta
MA1930.2	CTCF	NC_000001.11	17069153	17069185	+	16.1296	7.74e-07	0.0979	GTGCATTCGAGGCCCAGGGGCTCCAGGAGGCCA
MA1930.2	CTCF	NC_000001.11	19070392	19070424	-	16.1296	7.74e-07	0.0979	GAGCAGTTCCCAGCAGCACCAAGAGGATGGCAG
MA1930.2	CTCF	NC_000016.10	19295002	19295034	+	16.1296	7.74e-07	0.0979	cagcattcctggcctctacccattagatgccaT
MA1930.2	CTCF	NC_000006.12	20353367	20353399	+	16.1296	7.74e-07	0.0979	ATGCAGATCCGAGTCCCAGCCAGCAGTTAGCAT
MA1930.2	CTCF	NC_000001.11	20696975	20697007	+	16.1296	7.74e-07	0.0979	CTGCAGGGGCGGACGGCGTTCACTGGGGGCACC
MA1930.2	CTCF	NC_000013.11	21198625	21198657	+	16.1296	7.74e-07	0.0979	tggaaGAGCTCCCCAGGGGCCACCAGGAGCCAG
MA1930.2	CTCF	NC_000001.11	21318815	21318847	+	16.1296	7.74e-07	0.0979	TTGCAGCAAGAGCTACAGCTCCCCAGAGGCCGC
MA1930.2	CTCF	NC_000007.14	23501874	23501906	-	16.1296	7.74e-07	0.0979	CTGCACTTCAGCCTGCACAACAGACGGGGACTC
MA1930.2	CTCF	NC_000002.12	23518691	23518723	-	16.1296	7.74e-07	0.0979	GTGCAGCTGTGGACCAGGCCCAGTGGGGAGCAA
MA1930.2	CTCF	NC_000014.9	24374320	24374352	+	16.1296	7.74e-07	0.0979	CTGCAGCCCAGCGCTCAGCCCAGGAGCTGCCCC
MA1930.2	CTCF	NC_000001.11	24721824	24721856	+	16.1296	7.74e-07	0.0979	cagcgcccagtcccatcgaccaccggagggctg
MA1930.2	CTCF	NC_000002.12	25132826	25132858	+	16.1296	7.74e-07	0.0979	CTGCAGCTGAAAGGCTGAACCAGGAGGGGCCCT
MA1930.2	CTCF	NC_000010.11	25682334	25682366	-	16.1296	7.74e-07	0.0979	CTCCCCTCCTGGAAGATGACCTCAAGAGGGCAG
MA1930.2	CTCF	NC_000010.11	28293643	28293675	+	16.1296	7.74e-07	0.0979	CTCCAGTCCGAGCCCCTGAGCTGGGGAGGGAGC
MA1930.2	CTCF	NC_000002.12	29921059	29921091	-	16.1296	7.74e-07	0.0979	TTGCAGAGATTGGAGGCTGCCCCGAGAGGGGAC
MA1930.2	CTCF	NC_000022.11	30049659	30049691	-	16.1296	7.74e-07	0.0979	AAGCTCTGTCCCCACCACACCACCAGAGGCAGT
MA1930.2	CTCF	NC_000022.11	31489559	31489591	-	16.1296	7.74e-07	0.0979	GAGCGCGGGCGCCGGGGCGCCCGCAGGGGGTGG
MA1930.2	CTCF	NC_000016.10	31523890	31523922	+	16.1296	7.74e-07	0.0979	TTGCAGCGGAAAAGGAGAGGCAGAAGAGGGAGG
MA1930.2	CTCF	NC_000016.10	31816261	31816293	+	16.1296	7.74e-07	0.0979	TTGCAGCGGAAAAGGAGAGGCAGAAGAGGGAGG
MA1930.2	CTCF	NC_000001.11	32449303	32449335	+	16.1296	7.74e-07	0.0979	TTTCTCACCCCTGAGGCCACCACTAGGGGGCGG
MA1930.2	CTCF	NC_000009.12	32567163	32567195	-	16.1296	7.74e-07	0.0979	GACCAGCTTGAGCAGCTGGCCAGCGGGTGCCAC
MA1930.2	CTCF	NC_000013.11	32639701	32639733	-	16.1296	7.74e-07	0.0979	CAACTGCTACCTCTTGCAACCAGCAGATGGTGC
MA1930.2	CTCF	NC_000009.12	32795844	32795876	+	16.1296	7.74e-07	0.0979	tggccctcttctcacagccccactaggtggtgc
MA1930.2	CTCF	NC_000009.12	33470118	33470150	+	16.1296	7.74e-07	0.0979	CAGCCCTTCACGGCATAGGGCACTTGGTGGAGG
MA1930.2	CTCF	NC_000006.12	33679862	33679894	-	16.1296	7.74e-07	0.0979	CTGCATTGGTCAGCTGCGGGTGGGAGGGGGCAC
MA1930.2	CTCF	NC_000020.11	34312808	34312840	+	16.1296	7.74e-07	0.0979	CGCCCTTGACTCCACTGTGCCAGGAGAGGGCAC
MA1930.2	CTCF	NC_000003.12	34732077	34732109	-	16.1296	7.74e-07	0.0979	CTGCCCAAATTCCTCAGAGTCAGCAGGGGGAAC
MA1930.2	CTCF	NC_000001.11	36188336	36188368	-	16.1296	7.74e-07	0.0979	TGCCAATGTGCTCATGTAACCACCAGGTGGAGC
MA1930.2	CTCF	NC_000001.11	36703869	36703901	+	16.1296	7.74e-07	0.0979	TGCCTGTGGCCAGTTGGGGGCAGCAGAGGGCAG
MA1930.2	CTCF	NC_000004.12	38067736	38067768	-	16.1296	7.74e-07	0.0979	CTGCTGTACACTGGGACCTGCACCAGGGGCTGA
MA1930.2	CTCF	NC_000020.11	39141216	39141248	+	16.1296	7.74e-07	0.0979	ctccccttcctcctccatgCCACCAGGCGCTAC
MA1930.2	CTCF	NC_000022.11	39488574	39488606	-	16.1296	7.74e-07	0.0979	GAGCAGTGCCAGCCGGCGAAGTGCAGGGGGCTG
MA1930.2	CTCF	NC_000019.10	40467059	40467091	-	16.1296	7.74e-07	0.0979	CCGCGGTCCCCGCGCCCCGCCGCCCGAGGCCCA
MA1930.2	CTCF	NC_000020.11	41118220	41118252	+	16.1296	7.74e-07	0.0979	CTGTTGCAATTCTTTGTAACCATCAGAGGGCAC
MA1930.2	CTCF	NC_000003.12	42683659	42683691	+	16.1296	7.74e-07	0.0979	GTGCTGTGTCCCTCTGGGACCTGCTGGTGGGGT
MA1930.2	CTCF	NC_000003.12	43785007	43785039	-	16.1296	7.74e-07	0.0979	CTGTAGTTTGGGCTGGTCTCAGCTGGGTGGCTC
MA1930.2	CTCF	NC_000006.12	44189930	44189962	-	16.1296	7.74e-07	0.0979	CTGCACTGCAGCCTGGGCGACAGAGGGAGACCC
MA1930.2	CTCF	NC_000003.12	44446073	44446105	+	16.1296	7.74e-07	0.0979	CTGAAGCCCCAGCCAGAACTCCCCAGGGGGCAT
MA1930.2	CTCF	NC_000010.11	47349477	47349509	-	16.1296	7.74e-07	0.0979	GTGTAGTAGTCCTTCAGGACCTCCTGGAGGCAG
MA1930.2	CTCF	NC_000022.11	48417673	48417705	+	16.1296	7.74e-07	0.0979	CTGCCTTTGATGGTCAGCGCCTCCAGGGGTGGG
MA1930.2	CTCF	NC_000022.11	48690085	48690117	-	16.1296	7.74e-07	0.0979	GAGCACAGGCCCCTGGCCTCCAGCTGATGCCAC
MA1930.2	CTCF	NC_000003.12	50563492	50563524	+	16.1296	7.74e-07	0.0979	CTTCCCTACCCCTCACTGTCCAGCAGGTGCAGC
MA1930.2	CTCF	NC_000019.10	51098683	51098715	+	16.1296	7.74e-07	0.0979	CGGCGGCCCTTGCCGATGGCCAGGCGGGGCCGG
MA1930.2	CTCF	NC_000001.11	53092534	53092566	+	16.1296	7.74e-07	0.0979	CTGCCCGTCCCCGGGGCTACCTGGAGGAGGTGG
MA1930.2	CTCF	NC_000002.12	55128517	55128549	-	16.1296	7.74e-07	0.0979	TTGCAGTGAGTTGGGACTGTCCCCAGGGGACAG
MA1930.2	CTCF	NC_000010.11	56469662	56469694	+	16.1296	7.74e-07	0.0979	ttGCAGCCAGTTTAGCCCTCCACATGATGGCAG
MA1930.2	CTCF	NC_000017.11	56630258	56630290	+	16.1296	7.74e-07	0.0979	CAGCATCTCCTGGGTCTGAGCAGCTGGGGTCAG
MA1930.2	CTCF	NC_000023.11	56788546	56788578	-	16.1296	7.74e-07	0.0979	CGGCAGTTCCTGGAAACTGCCAGGGGAAGCCAT
MA1930.2	CTCF	NC_000017.11	57245145	57245177	+	16.1296	7.74e-07	0.0979	ctgcactgcagcctgggcgacagagggagaccc
MA1930.2	CTCF	NC_000001.11	61011904	61011936	+	16.1296	7.74e-07	0.0979	ATCCAGCGCCCAGGAGTAGGCACCAGGTGGACC
MA1930.2	CTCF	NC_000020.11	62064705	62064737	+	16.1296	7.74e-07	0.0979	GTGCTGGCCGGGCCGCTGGCCGCCAGGGTCTGC
MA1930.2	CTCF	NC_000020.11	62390170	62390202	-	16.1296	7.74e-07	0.0979	ATGCTCTACCCTCTGCCTCTCACCAGGAGACAC
MA1930.2	CTCF	NC_000015.10	62753435	62753467	+	16.1296	7.74e-07	0.0979	AGGCTGGGCAGCCTCGTGATCACAAGATGGCTG
MA1930.2	CTCF	NC_000020.11	63818407	63818439	+	16.1296	7.74e-07	0.0979	GTGCCGCCCCGCAGTCAGTTCTGCAGAGGGAGG
MA1930.2	CTCF	NC_000020.11	63978775	63978807	-	16.1296	7.74e-07	0.0979	CGGCGACCACGGCGCCTGTCCGCTGGAAGGCGC
MA1930.2	CTCF	NC_000006.12	66597927	66597959	+	16.1296	7.74e-07	0.0979	CTGCAGCCCTCTCGCACTCCAAGCAGAGGACTC
MA1930.2	CTCF	NC_000016.10	66901246	66901278	-	16.1296	7.74e-07	0.0979	GTCCAGTTCCTGCTCCTCGCCGGCAGAGCCCAG
MA1930.2	CTCF	NC_000015.10	67779847	67779879	+	16.1296	7.74e-07	0.0979	GTGCCGTGCCAGATTTGCGGCagcgggaggcta
MA1930.2	CTCF	NC_000014.9	71167721	71167753	-	16.1296	7.74e-07	0.0979	CTGCAGGTCCCGAGCCCGGCCTGCGGGGAGGCA
MA1930.2	CTCF	NC_000003.12	72716173	72716205	-	16.1296	7.74e-07	0.0979	CTGCACTTTTCCAATGGTCTCAGCAAATGGCAC
MA1930.2	CTCF	NC_000004.12	73011487	73011519	+	16.1296	7.74e-07	0.0979	CAGCAATGTCTCCCCTGCCCCAGATGATGGCCA
MA1930.2	CTCF	NC_000011.10	73362007	73362039	-	16.1296	7.74e-07	0.0979	CTGCAGGAGGCGCCAATGGACAGGAGAAGGTGA
MA1930.2	CTCF	NC_000016.10	74523355	74523387	+	16.1296	7.74e-07	0.0979	CTGCTTTACGGTAACTCTTCCACCAGGTAGTAC
MA1930.2	CTCF	NC_000016.10	74768381	74768413	-	16.1296	7.74e-07	0.0979	CTGGAGGACGAAGCTAGGGCCAGCTGGTGGGGC
MA1930.2	CTCF	NC_000023.11	75572696	75572728	+	16.1296	7.74e-07	0.0979	gtgcattggcAGCATCGTGGGACCAGAAGGCgg
MA1930.2	CTCF	NC_000011.10	76111771	76111803	-	16.1296	7.74e-07	0.0979	TGGCAGTGCTTGATGACTGGCTGTGGGGGGAGG
MA1930.2	CTCF	NC_000007.14	76286821	76286853	+	16.1296	7.74e-07	0.0979	CAGCAgtgcccccagccccacccaagaggaggg
MA1930.2	CTCF	NC_000007.14	76291779	76291811	+	16.1296	7.74e-07	0.0979	GCGTGGTGGCGGAAAGCCGACACTAGAGGGCGA
MA1930.2	CTCF	NC_000011.10	76314598	76314630	+	16.1296	7.74e-07	0.0979	CTCCAGTGCAAGGAAGCTTCCTGAAGGAGGCTG
MA1930.2	CTCF	NC_000018.10	77250050	77250082	+	16.1296	7.74e-07	0.0979	GTGCACTGCTGCGCGCTGGGCAGTGCGGGGAAG
MA1930.2	CTCF	NC_000017.11	77360948	77360980	-	16.1296	7.74e-07	0.0979	CTGCACTCCAGCCTGGGGGGCAACAGAGAGAGA
MA1930.2	CTCF	NC_000009.12	77947777	77947809	+	16.1296	7.74e-07	0.0979	CTGCATGTCTAACCAGGGGCCAGATGATGCCAA
MA1930.2	CTCF	NC_000018.10	78778048	78778080	+	16.1296	7.74e-07	0.0979	CGGCGGCTGGAGCTGCTCCCCGGCAGGTGGGGA
MA1930.2	CTCF	NC_000014.9	79861826	79861858	-	16.1296	7.74e-07	0.0979	ATGTAGTTCCGCGTCTCGTCCACTTGATAGGAC
MA1930.2	CTCF	NC_000015.10	80826784	80826816	-	16.1296	7.74e-07	0.0979	GAGCAGTAGGGACTGTGGCCAACTGGAGGGCAC
MA1930.2	CTCF	NC_000010.11	81784628	81784660	-	16.1296	7.74e-07	0.0979	TAGTGGATCCTGCACTGGGGCAGCAGGTGGAGC
MA1930.2	CTCF	NC_000023.11	81875978	81876010	-	16.1296	7.74e-07	0.0979	CTGGAGCTCCTGCCCCAGGCTATGAGGGGGCAC
MA1930.2	CTCF	NC_000004.12	82795166	82795198	+	16.1296	7.74e-07	0.0979	CTGCACATCCAACACATCCCCTGCTGGGTGCAC
MA1930.2	CTCF	NC_000014.9	83515826	83515858	-	16.1296	7.74e-07	0.0979	CGGCATTCCACATCCATGACCAGAAGATGAAAC
MA1930.2	CTCF	NC_000004.12	87975646	87975678	-	16.1296	7.74e-07	0.0979	CTGCAGACATCCTCCACCAACACAGGGAGGCGG
MA1930.2	CTCF	NC_000007.14	88034565	88034597	-	16.1296	7.74e-07	0.0979	GTGCTGTGCTGGGCTTAGGGGACTTGGGGGCAC
MA1930.2	CTCF	NC_000014.9	90588185	90588217	-	16.1296	7.74e-07	0.0979	TTGCCCAGACTCCTCCCAGGCACCAGAGGTTGC
MA1930.2	CTCF	NC_000009.12	95751334	95751366	+	16.1296	7.74e-07	0.0979	CTGTGAGTCGGGATGCTCAGcagcagagggagg
MA1930.2	CTCF	NC_000013.11	97434307	97434339	+	16.1296	7.74e-07	0.0979	ttgccgccgccgccgccggcgcCCAGGGGGCCG
MA1930.2	CTCF	NC_000009.12	98848704	98848736	+	16.1296	7.74e-07	0.0979	TGACACATGCCCAGAGCAGCCAGCAGGTGGCAC
MA1930.2	CTCF	NC_000015.10	101102926	101102958	+	16.1296	7.74e-07	0.0979	GGGCCTGGCCAGCTCCTAGACACCAGGGGCTGC
MA1930.2	CTCF	NC_000014.9	105343271	105343303	+	16.1296	7.74e-07	0.0979	GTGAAGGACATCGGGGTTTCCAGTGGGTGGCAG
MA1930.2	CTCF	NC_000002.12	106516214	106516246	+	16.1296	7.74e-07	0.0979	GTGCATTCCTTTCCCAGCAGCACCAGGGGGACA
MA1930.2	CTCF	NC_000004.12	109433543	109433575	+	16.1296	7.74e-07	0.0979	TGGGCCAGCTCGGCTCCGGCCTGCAGGGGGCGC
MA1930.2	CTCF	NC_000001.11	109483979	109484011	+	16.1296	7.74e-07	0.0979	CAGCAATGGCCGCTCTGGAGCGGCGGGTGCCGA
MA1930.2	CTCF	NC_000010.11	112349960	112349992	-	16.1296	7.74e-07	0.0979	CTGCAGGTCCTAAGCCCTGCCGCGTGGGGAGGC
MA1930.2	CTCF	NC_000023.11	114162006	114162038	-	16.1296	7.74e-07	0.0979	CTGCAGTGCCCAAGCACATCATCTTGGGGGCCT
MA1930.2	CTCF	NC_000009.12	117117897	117117929	-	16.1296	7.74e-07	0.0979	CTGCCATGAGACGCAGGGGCCTTTGGGTGGCTC
MA1930.2	CTCF	NC_000011.10	117503960	117503992	+	16.1296	7.74e-07	0.0979	GGGCAGGATCTGGATGCGGCCAGTGAGGGGCAC
MA1930.2	CTCF	NC_000010.11	120021138	120021170	+	16.1296	7.74e-07	0.0979	GTCCAGGTCTGGGACTTGATCTGTAGGTGGCAG
MA1930.2	CTCF	NC_000001.11	121022336	121022368	-	16.1296	7.74e-07	0.0979	GTCCAGTTTAGGATGCAGTTCAGTAGATGGTGC
MA1930.2	CTCF	NC_000010.11	121608799	121608831	-	16.1296	7.74e-07	0.0979	GCGCGCGCGGTGCTCGCGGCCACACGGGGGCGC
MA1930.2	CTCF	NC_000003.12	121826145	121826177	-	16.1296	7.74e-07	0.0979	TTGCTGTGTGGGCTTGGAGCCAGGAGAAGATGC
MA1930.2	CTCF	NC_000009.12	122134876	122134908	-	16.1296	7.74e-07	0.0979	AGGCAGTCGCCCTCTCGTGCCGGGTGAGGGCTC
MA1930.2	CTCF	NC_000009.12	122214734	122214766	-	16.1296	7.74e-07	0.0979	TTGGTGTCCCCCAGTTTCGCCAGCAGGGAGCCC
MA1930.2	CTCF	NC_000002.12	122627995	122628027	+	16.1296	7.74e-07	0.0979	atGCAAAGCCACAGCCAGACCTACAGGAGGAGC
MA1930.2	CTCF	NC_000010.11	123642474	123642506	+	16.1296	7.74e-07	0.0979	GAGCTGTTCCAGAGAGCAGCCAGAGGGGGCTGG
MA1930.2	CTCF	NC_000011.10	124582480	124582512	-	16.1296	7.74e-07	0.0979	AAGTAGCCCTGGCCTCTGGCCACCTGATAGCAC
MA1930.2	CTCF	NC_000007.14	124718301	124718333	-	16.1296	7.74e-07	0.0979	ACGCAGCTCCACACTGCAAGCAGTTGGGGGCTC
MA1930.2	CTCF	NC_000011.10	125086724	125086756	-	16.1296	7.74e-07	0.0979	GTGTAGCCTCAGCCACTGACCTGCTGATGCCAC
MA1930.2	CTCF	NC_000012.12	126096318	126096350	-	16.1296	7.74e-07	0.0979	CTGCAGTGCTGTGAGCCTGCCAGCTGGATGGAG
MA1930.2	CTCF	NC_000003.12	126103179	126103211	-	16.1296	7.74e-07	0.0979	CTGCAGTGGAGGGCTGGGCCCAGCTGGGAATGC
MA1930.2	CTCF	NC_000010.11	129154298	129154330	+	16.1296	7.74e-07	0.0979	CTGTAGCCTCCAAAATCTCTCACAAGGTGGAGC
MA1930.2	CTCF	NC_000010.11	130491284	130491316	-	16.1296	7.74e-07	0.0979	TTCCAATGCAAACCTCCAGGCAGCAGGAGGAGG
MA1930.2	CTCF	NC_000004.12	131838921	131838953	-	16.1296	7.74e-07	0.0979	TGGCCCTCTTCTCACAGCCCCACTAGGTGGTGC
MA1930.2	CTCF	NC_000012.12	132314713	132314745	-	16.1296	7.74e-07	0.0979	CTGCCATACTGTGCAGAGCCCAGCAGGGTGTGC
MA1930.2	CTCF	NC_000012.12	132986576	132986608	+	16.1296	7.74e-07	0.0979	CTGCTCTCCCGAGTCAGGGCCACGGAAAGGCAC
MA1930.2	CTCF	NC_000005.10	133935085	133935117	+	16.1296	7.74e-07	0.0979	GTGCAGGGTCCCAGGCCTGACCCCAGAGGCTGG
MA1930.2	CTCF	NC_000009.12	134063765	134063797	+	16.1296	7.74e-07	0.0979	CTGCAGATCACACCCGAGTCCACTGGGTGCTTT
MA1930.2	CTCF	NC_000008.11	134514262	134514294	-	16.1296	7.74e-07	0.0979	ATGCAGTAAAGCCTCGCTTCCAGCTGATGCTAG
MA1930.2	CTCF	NC_000005.10	135432265	135432297	+	16.1296	7.74e-07	0.0979	CTGCAGTGCCATCTACCCATCTCTAGGGCGGCC
MA1930.2	CTCF	NC_000006.12	135497895	135497927	+	16.1296	7.74e-07	0.0979	CTGCCCGGGGGCCCTCAGGCCGCAGGCGGGCGC
MA1930.2	CTCF	NC_000009.12	135565165	135565197	+	16.1296	7.74e-07	0.0979	CAGCGCTGCCCAGAGCGGAGCAGAGGGGGCCGG
MA1930.2	CTCF	NC_000006.12	135619087	135619119	+	16.1296	7.74e-07	0.0979	GTGCAGCAGGgactccccagcagctgggggcct
MA1930.2	CTCF	NC_000009.12	137305738	137305770	-	16.1296	7.74e-07	0.0979	GTGCTGCTGCTGGCTCTCGGCAGAGGGAGGCAG
MA1930.2	CTCF	NC_000009.12	137484803	137484835	-	16.1296	7.74e-07	0.0979	CTGCGTTGCTCCTGTGCAGCCTCGGGGGGCCCC
MA1930.2	CTCF	NC_000006.12	142188558	142188590	-	16.1296	7.74e-07	0.0979	CTGCACCTGCACTACAAGACCACCAGGTGATTT
MA1930.2	CTCF	NC_000008.11	142611717	142611749	-	16.1296	7.74e-07	0.0979	CTACAGAGAGGAGTCGGCTGCAGCAGAGGGCAG
MA1930.2	CTCF	NC_000008.11	143882950	143882982	-	16.1296	7.74e-07	0.0979	CTGCAGCTCACAGCCCTGAGCAGCAAGGGTGGC
MA1930.2	CTCF	NC_000006.12	152195888	152195920	-	16.1296	7.74e-07	0.0979	AAGCCCTGGCATCTCTCGACCACCTGGGGCCAG
MA1930.2	CTCF	NC_000005.10	154405378	154405410	-	16.1296	7.74e-07	0.0979	GCGTCGTTAGGCTCTGCTACCACTGGAGGGCAC
MA1930.2	CTCF	NC_000007.14	155059201	155059233	-	16.1296	7.74e-07	0.0979	AGGCAGCAATGGTCCTCTGCCAGCAGGTGCCAA
MA1930.2	CTCF	NC_000003.12	157952950	157952982	-	16.1296	7.74e-07	0.0979	CTGCACTTCTGAAAATTTGCCATGTGGTGGGGC
MA1930.2	CTCF	NC_000006.12	163716907	163716939	-	16.1296	7.74e-07	0.0979	CTGCACTGCCTCTTGGAAGCCAGACGTGGCCAC
MA1930.2	CTCF	NC_000002.12	170961982	170962014	-	16.1296	7.74e-07	0.0979	CTGCAGGGGCAGTAGGTGGCCGCTGGCTGGGGG
MA1930.2	CTCF	NC_000001.11	171339539	171339571	+	16.1296	7.74e-07	0.0979	CTGTTGCAATTCTTTGTAACCATCAGAGGGCAC
MA1930.2	CTCF	NC_000005.10	171434131	171434163	+	16.1296	7.74e-07	0.0979	AGGCAGTGGCCTGGGGCTGCCCGCAGGGGTGGG
MA1930.2	CTCF	NC_000005.10	175036310	175036342	+	16.1296	7.74e-07	0.0979	TATCAGGGAGGCCTTGAAgccacaaggtggcag
MA1930.2	CTCF	NC_000003.12	189596535	189596567	-	16.1296	7.74e-07	0.0979	CAGTGGATCTCCCACCGGGGCTGCAGATGGAGC
MA1930.2	CTCF	NC_000003.12	192409913	192409945	+	16.1296	7.74e-07	0.0979	CGCCGCCGCCTCCCCAGGCCCGGGAGGGGGCGC
MA1930.2	CTCF	NC_000001.11	204222642	204222674	-	16.1296	7.74e-07	0.0979	CTGCACTCCCATGGGAATGCCGCAGGGAGCCAG
MA1930.2	CTCF	NC_000001.11	206506131	206506163	+	16.1296	7.74e-07	0.0979	gtgaAGATTCCCCTACGAAGCACTAGGGGGAGA
MA1930.2	CTCF	NC_000002.12	211524317	211524349	+	16.1296	7.74e-07	0.0979	cagtggatccctcacgggggctgcaggtggagc
MA1930.2	CTCF	NC_000002.12	232507565	232507597	+	16.1296	7.74e-07	0.0979	CTGCTCTGAGGACCCCTCTCCTCCAGAAGCAGG
MA1930.2	CTCF	NC_000002.12	233199987	233200019	+	16.1296	7.74e-07	0.0979	AAGCAGCTTCCTAGTCTCTCCTGTAGGGGACAC
MA1930.2	CTCF	NC_000002.12	241364156	241364188	-	16.1296	7.74e-07	0.0979	CTGCCTTCCCCATCTGCTACCAGCTGGAGGAAG
MA1930.2	CTCF	NC_000001.11	245576575	245576607	+	16.1296	7.74e-07	0.0979	CTGCACTCCGTGTGCCTGGCCAGTAGATAGGTT
MA1930.2	CTCF	NW_018654722.1	6834	6866	-	16.1204	7.78e-07	0.0979	CTGCAGTCCGGCCTGCTGGGCGACAGAGCGAGA
MA1930.2	CTCF	NT_187603.1	28435	28467	-	16.1204	7.78e-07	0.0979	GGGCATTGGGTCCATGTGTCCAGGAGGTGGGCC
MA1930.2	CTCF	NT_187516.1	49591	49623	+	16.1204	7.78e-07	0.0979	ctgcatccctggcctctactcactagacGTCAG
MA1930.2	CTCF	NW_025791797.1	52701	52733	-	16.1204	7.78e-07	0.0979	CTGTGGTAGGAGGAAGCGGTCTGTGGGTGGCGG
MA1930.2	CTCF	NW_021160021.1	54551	54583	+	16.1204	7.78e-07	0.0979	GTGCCATGTCCCAACGTTCTCTCCAGAGGGCCG
MA1930.2	CTCF	NT_187576.1	65472	65504	-	16.1204	7.78e-07	0.0979	CTGCAGACACGCACGGGACACACCTGAGGGAGG
MA1930.2	CTCF	NT_187552.1	65949	65981	-	16.1204	7.78e-07	0.0979	CTGCACCTCCTAAAGATGAGCTGTTGAGGGCGA
MA1930.2	CTCF	NT_187503.1	68412	68444	+	16.1204	7.78e-07	0.0979	ctgcagcgccgcctgctggccacagagaGCCCA
MA1930.2	CTCF	NT_187601.1	86982	87014	-	16.1204	7.78e-07	0.0979	CTGAGGCCTCCCTCCTTGGCCTGCGGATGGCCC
MA1930.2	CTCF	NW_009646203.1	87184	87216	+	16.1204	7.78e-07	0.0979	GTGGAGCTTCTGCCATTGGACAACAGGGGGAGC
MA1930.2	CTCF	NC_000008.11	94786	94818	-	16.1204	7.78e-07	0.0979	CTGCAGCGCCGCCTGCTGGCCACAGAGAGCCCA
MA1930.2	CTCF	NT_187542.1	106188	106220	-	16.1204	7.78e-07	0.0979	TGGCCCTCTTCTCACAGCTCCACTAGGTGGTGC
MA1930.2	CTCF	NT_187607.1	148064	148096	-	16.1204	7.78e-07	0.0979	TGGCCCTCTTCTCACAGCTCCACTAGGTGGTGC
MA1930.2	CTCF	NC_000001.11	610724	610756	-	16.1204	7.78e-07	0.0979	CTGCAGCGCCGCCTGCTGGCCACAGAGAGCCCA
MA1930.2	CTCF	NC_000020.11	613964	613996	+	16.1204	7.78e-07	0.0979	GTGTATTTCTCTGGGATGTACACTCGGGGGCAG
MA1930.2	CTCF	NW_025791765.1	639735	639767	+	16.1204	7.78e-07	0.0979	GTGTCCTGCCACCAGGGCCACCCCAGGGGGCTC
MA1930.2	CTCF	NC_000005.10	823501	823533	+	16.1204	7.78e-07	0.0979	CTGCAGCTGTGGGCCCACTCCAAGGGGAGGCGA
MA1930.2	CTCF	NT_187562.1	948639	948671	+	16.1204	7.78e-07	0.0979	GTGCGGTTGCCACCACGAAACTTAAGGGGGCGG
MA1930.2	CTCF	NT_187562.1	983180	983212	-	16.1204	7.78e-07	0.0979	TGGCAGTGGAAGTAAAGTTCCTGCAGATGGAGG
MA1930.2	CTCF	NC_000005.10	1854020	1854052	-	16.1204	7.78e-07	0.0979	GAGCATGAGGCAGCAGGGGCCACGAGATGGCCC
MA1930.2	CTCF	NC_000008.11	1882096	1882128	-	16.1204	7.78e-07	0.0979	CTGCAGACACGCACGGGACACACCTGAGGGAGG
MA1930.2	CTCF	NC_000004.12	2382247	2382279	-	16.1204	7.78e-07	0.0979	TGGCCCTCTTCTCACAGCTCCACTAGGTGGTGC
MA1930.2	CTCF	NC_000001.11	3580616	3580648	+	16.1204	7.78e-07	0.0979	CTGCCTCACTGCCCCCTCCACAGCAGGTGCCCC
MA1930.2	CTCF	NW_021160017.1	3825483	3825515	-	16.1204	7.78e-07	0.0979	GGGCATTGGGTCCATGTGTCCAGGAGGTGGGCC
MA1930.2	CTCF	NC_000004.12	4063903	4063935	+	16.1204	7.78e-07	0.0979	tggccctcttctcacagctccactaggtggtgc
MA1930.2	CTCF	NC_000005.10	4433854	4433886	+	16.1204	7.78e-07	0.0979	tggccctcttctcacagctccactaggtggtgc
MA1930.2	CTCF	NC_000002.12	4810553	4810585	+	16.1204	7.78e-07	0.0979	CTGCTGCTCACAGTCCACCCCGCCTGGGGCTGG
MA1930.2	CTCF	NC_000016.10	5283329	5283361	-	16.1204	7.78e-07	0.0979	TGGCCCTCTTCTCACAGCTCCACTAGGTGGTGC
MA1930.2	CTCF	NC_000012.12	6423694	6423726	+	16.1204	7.78e-07	0.0979	GAGCGAAATCACTATTCTGCCACAAGAGGGCAC
MA1930.2	CTCF	NC_000005.10	6818839	6818871	+	16.1204	7.78e-07	0.0979	CAGCTGTCACTCACTCTAATCAGGAGGTGGTAC
MA1930.2	CTCF	NC_000020.11	8332203	8332235	+	16.1204	7.78e-07	0.0979	TTGCACTTTGGGCTGCTTTCCAGCAGTGGGGAA
MA1930.2	CTCF	NC_000012.12	8346197	8346229	+	16.1204	7.78e-07	0.0979	tggccctcttctcacagctccactaggtggtgc
MA1930.2	CTCF	NC_000023.11	9549253	9549285	-	16.1204	7.78e-07	0.0979	CTGCAGTTTGCAGAACCTGCCGCTGAGGAGCAC
MA1930.2	CTCF	NC_000021.9	9978693	9978725	-	16.1204	7.78e-07	0.0979	TGGCCCTCTTCTCACAGCTCCACTAGGTGGTGC
MA1930.2	CTCF	NC_000007.14	10649292	10649324	+	16.1204	7.78e-07	0.0979	tggccctcttctcacagctccactaggtggtgc
MA1930.2	CTCF	NC_000018.10	10943191	10943223	-	16.1204	7.78e-07	0.0979	TGGCCCTCTTCTCACAGCTCCACTAGGTGGTGC
MA1930.2	CTCF	NC_000022.11	10955416	10955448	+	16.1204	7.78e-07	0.0979	ctgcactccagcctgctgggcaacagagcgaga
MA1930.2	CTCF	NC_000005.10	11572500	11572532	+	16.1204	7.78e-07	0.0979	CTGCCTCTCCACACCTGTTCCTGCTGGTGGCTC
MA1930.2	CTCF	NC_000005.10	12078446	12078478	+	16.1204	7.78e-07	0.0979	tggccctcttctcacagctccactaggtggtgc
MA1930.2	CTCF	NC_000019.10	12766124	12766156	+	16.1204	7.78e-07	0.0979	TGGCGCGCGCGGTTGGCATCCTCCAGGTGGCGC
MA1930.2	CTCF	NC_000019.10	13185788	13185820	+	16.1204	7.78e-07	0.0979	ccgcagtgagtgttacagccctTAAGGGGGCAA
MA1930.2	CTCF	NC_000010.11	13986979	13987011	+	16.1204	7.78e-07	0.0979	ttgcatttcaaaCAGGTTACCAGGAGAGGCTGA
MA1930.2	CTCF	NC_000007.14	14473535	14473567	-	16.1204	7.78e-07	0.0979	TGGCCCTCTTCTCACAGCTCCACTAGGTGGTGC
MA1930.2	CTCF	NC_000016.10	14575207	14575239	-	16.1204	7.78e-07	0.0979	TGGCCCTCTTCTCACAGCTCCACTAGGTGGTGC
MA1930.2	CTCF	NC_000004.12	14908340	14908372	-	16.1204	7.78e-07	0.0979	CAGCATCTTCAGCTTAGAGCCTCCAGGGTGCTC
MA1930.2	CTCF	NC_000019.10	15584628	15584660	-	16.1204	7.78e-07	0.0979	CTGCGGGGCTCCGCGTGGTCCGGCAGGACGCGG
MA1930.2	CTCF	NC_000002.12	15637434	15637466	+	16.1204	7.78e-07	0.0979	CATTATTTCCCAGTTGAGTGCACCAGGTGGCGC
MA1930.2	CTCF	NC_000008.11	15945609	15945641	+	16.1204	7.78e-07	0.0979	gagctatTAACACAAGTTGCCTGTAGATGGCAa
MA1930.2	CTCF	NC_000017.11	17344407	17344439	+	16.1204	7.78e-07	0.0979	CTGCCCACATGCATGTGGGGCAGGAGGTGGCAG
MA1930.2	CTCF	NC_000022.11	17361124	17361156	+	16.1204	7.78e-07	0.0979	ctgctctccagcctcggtgccagagggagaccc
MA1930.2	CTCF	NC_000009.12	19036793	19036825	-	16.1204	7.78e-07	0.0979	TGGCCCTCTTCTCACAGCTCCACTAGGTGGTGC
MA1930.2	CTCF	NC_000016.10	19400916	19400948	+	16.1204	7.78e-07	0.0979	CGGACCTTCCCCTAAAGGCGCAGTAGGTGGCAC
MA1930.2	CTCF	NC_000015.10	22931413	22931445	-	16.1204	7.78e-07	0.0979	GGGCATTGGGTCCATGTGTCCAGGAGGTGGGCC
MA1930.2	CTCF	NC_000002.12	22995583	22995615	-	16.1204	7.78e-07	0.0979	GTGCTGGGAGATGTCCTGGGCTGCAGGAGGTGC
MA1930.2	CTCF	NC_000022.11	23220100	23220132	-	16.1204	7.78e-07	0.0979	ATGCTCTGCTAGACATGGAGCTCTAGAGGGAAC
MA1930.2	CTCF	NC_000014.9	23705855	23705887	-	16.1204	7.78e-07	0.0979	CTGCAGTCCGGCCTGCTGGGCGACAGAGCGAGA
MA1930.2	CTCF	NC_000005.10	23800473	23800505	-	16.1204	7.78e-07	0.0979	TGGCCCTCTTCTCACAGCTCCACTAGGTGGTGC
MA1930.2	CTCF	NC_000011.10	24190921	24190953	+	16.1204	7.78e-07	0.0979	tggccctcttctcacagctccactaggtggtgc
MA1930.2	CTCF	NC_000021.9	24418848	24418880	+	16.1204	7.78e-07	0.0979	tggccctcttctcacagctccactaggtggtgc
MA1930.2	CTCF	NC_000014.9	24548245	24548277	+	16.1204	7.78e-07	0.0979	tggccctcttctcacagctccactaggtggtgc
MA1930.2	CTCF	NC_000022.11	25148462	25148494	-	16.1204	7.78e-07	0.0979	CTGCCCTTCCTTGCCTCCAACTGCTGGGGGCTC
MA1930.2	CTCF	NC_000005.10	26285075	26285107	+	16.1204	7.78e-07	0.0979	tggccctcttctcacagctccactaggtggtgc
MA1930.2	CTCF	NC_000022.11	30828575	30828607	+	16.1204	7.78e-07	0.0979	TTGCGAGTGGGCAGGGATCCCAGCAGAGGGCCC
MA1930.2	CTCF	NC_000016.10	31580223	31580255	+	16.1204	7.78e-07	0.0979	tggccctcttctcacagctccactaggtggtgc
MA1930.2	CTCF	NC_000017.11	31677453	31677485	-	16.1204	7.78e-07	0.0979	GAGCGGATTCCCCCCAGAGCCTCCAGAGGGAAT
MA1930.2	CTCF	NC_000023.11	33935936	33935968	+	16.1204	7.78e-07	0.0979	tggccctcttctcacagctccactaggtggtgc
MA1930.2	CTCF	NC_000006.12	33985274	33985306	+	16.1204	7.78e-07	0.0979	GAGCAGTGGGAGCTGGAGGCCGCGTGGAGGAGG
MA1930.2	CTCF	NC_000020.11	38281359	38281391	+	16.1204	7.78e-07	0.0979	tggccctcttctcacagctccactaggtggtgc
MA1930.2	CTCF	NC_000003.12	39280354	39280386	+	16.1204	7.78e-07	0.0979	GGGCCCTCAGCTTCCCTGCCCACGAGAGGGAGC
MA1930.2	CTCF	NC_000009.12	39964645	39964677	-	16.1204	7.78e-07	0.0979	TGGCCCTCTTCTCACAGCTCCACTAGGTGGTGC
MA1930.2	CTCF	NC_000003.12	41249808	41249840	+	16.1204	7.78e-07	0.0979	CTGCTGGGGCAGAAGACGGCCAGTTCAGGGCAG
MA1930.2	CTCF	NC_000009.12	41498878	41498910	+	16.1204	7.78e-07	0.0979	tggccctcttctcacagctccactaggtggtgc
MA1930.2	CTCF	NC_000012.12	41946206	41946238	+	16.1204	7.78e-07	0.0979	tggccctcttctcacagctccactaggtggtgc
MA1930.2	CTCF	NC_000004.12	42462676	42462708	-	16.1204	7.78e-07	0.0979	TGGCCCTCTTCTCACAGCTCCACTAGGTGGTGC
MA1930.2	CTCF	NC_000012.12	42792458	42792490	-	16.1204	7.78e-07	0.0979	CCACAGTTCATGTCTGCTGCCATCAGGTGGTGG
MA1930.2	CTCF	NC_000005.10	43696521	43696553	+	16.1204	7.78e-07	0.0979	tggccctcttctcacagctccactaggtggtgc
MA1930.2	CTCF	NC_000015.10	45823590	45823622	+	16.1204	7.78e-07	0.0979	tggccctcttctcacagctccactaggtggtgc
MA1930.2	CTCF	NC_000006.12	46197220	46197252	+	16.1204	7.78e-07	0.0979	tggccctcttctcacagctccactaggtggtgc
MA1930.2	CTCF	NC_000002.12	46422062	46422094	-	16.1204	7.78e-07	0.0979	GTGCAGTGGCACCTCATGGCCAACTGAAGCCTT
MA1930.2	CTCF	NC_000010.11	47184276	47184308	+	16.1204	7.78e-07	0.0979	CTGCCCTTCCCAGGGATGGGCACCAGGCAGCTG
MA1930.2	CTCF	NC_000008.11	47679104	47679136	-	16.1204	7.78e-07	0.0979	CTGCAAGGTTACCTCCATGGTGCCAGAGGGCAC
MA1930.2	CTCF	NC_000008.11	48453508	48453540	+	16.1204	7.78e-07	0.0979	CTGCCATCCTAGGCAAGGGCCACTATGAGGCAG
MA1930.2	CTCF	NC_000001.11	48475810	48475842	-	16.1204	7.78e-07	0.0979	TGGCCCTCTTCTCACAGCTCCACTAGGTGGTGC
MA1930.2	CTCF	NC_000002.12	48573392	48573424	+	16.1204	7.78e-07	0.0979	CTGCTTTTGACAGCATTTTCCACTGGATGTCAG
MA1930.2	CTCF	NC_000013.11	48826199	48826231	+	16.1204	7.78e-07	0.0979	tggccctcttctcacagctccactaggtggtgc
MA1930.2	CTCF	NC_000002.12	49170412	49170444	-	16.1204	7.78e-07	0.0979	TGGCCCTCTTCTCACAGCTCCACTAGGTGGTGC
MA1930.2	CTCF	NC_000017.11	49510425	49510457	+	16.1204	7.78e-07	0.0979	TTGGATTACACGGTCCACACCCCCAGAGGGCTC
MA1930.2	CTCF	NC_000015.10	49556413	49556445	-	16.1204	7.78e-07	0.0979	CAGCACAGCAGATTTCTAACCTCAAGGGGCCAG
MA1930.2	CTCF	NC_000003.12	49719536	49719568	+	16.1204	7.78e-07	0.0979	CTCTAGTGCGACATGGGTGGCACCGGATGGCCC
MA1930.2	CTCF	NC_000022.11	50606902	50606934	-	16.1204	7.78e-07	0.0979	CTGCAGCGCTGGAACTAGAGCAGAGGTGGGCAG
MA1930.2	CTCF	NC_000006.12	52845351	52845383	-	16.1204	7.78e-07	0.0979	TTGTAGCGCCCTCTCCCTCCCCGCAGATGTGAC
MA1930.2	CTCF	NC_000001.11	53375752	53375784	+	16.1204	7.78e-07	0.0979	GAGCGGATGAGGGTCCAGGCCTGGGGGTGGCGC
MA1930.2	CTCF	NC_000010.11	54227100	54227132	+	16.1204	7.78e-07	0.0979	tggccctcttctcacagctccactaggtggtgc
MA1930.2	CTCF	NC_000023.11	54449049	54449081	-	16.1204	7.78e-07	0.0979	CTGCAGAGTGGGTACCCTCCAAGTGGGGGGAGG
MA1930.2	CTCF	NC_000014.9	56039777	56039809	-	16.1204	7.78e-07	0.0979	CTTCAGCTCTACCTCCCAACCTCTAGGGAGAGG
MA1930.2	CTCF	NC_000019.10	57567511	57567543	-	16.1204	7.78e-07	0.0979	GTGAGGTTTTCCAGATAGGCCAGAAGATGGAAC
MA1930.2	CTCF	NC_000012.12	58318501	58318533	+	16.1204	7.78e-07	0.0979	tggccctcttctcacagctccactaggtggtgc
MA1930.2	CTCF	NC_000013.11	60513165	60513197	-	16.1204	7.78e-07	0.0979	ATGTAGAGCTGGGGCCGTGACTGCAGATGGTGC
MA1930.2	CTCF	NC_000002.12	60840128	60840160	+	16.1204	7.78e-07	0.0979	GGGAAGTGGTGGAGTGGGGGCAGTGGGgggcgg
MA1930.2	CTCF	NC_000020.11	61374859	61374891	-	16.1204	7.78e-07	0.0979	CTGTATAATGCAGATGCAGCCTCCAGGCGGCAC
MA1930.2	CTCF	NC_000010.11	61632471	61632503	-	16.1204	7.78e-07	0.0979	GTGCCTTTGGTCTTAGGAGCCACCTGAGGGCAT
MA1930.2	CTCF	NC_000016.10	61927660	61927692	+	16.1204	7.78e-07	0.0979	TGGCACCCCGTCAGGCACCCCATCAGGTGGCAC
MA1930.2	CTCF	NC_000009.12	62286042	62286074	+	16.1204	7.78e-07	0.0979	tggccctcttctcacagctccactaggtggtgc
MA1930.2	CTCF	NC_000002.12	62323967	62323999	-	16.1204	7.78e-07	0.0979	ATGCAATCCTGACATATGCCCAGAAGGGGATAA
MA1930.2	CTCF	NC_000020.11	62562867	62562899	+	16.1204	7.78e-07	0.0979	CTGCTGTGAGCCCCAGTGTCCTCCTGAGGGGCA
MA1930.2	CTCF	NC_000006.12	62614504	62614536	-	16.1204	7.78e-07	0.0979	TGGCCCTCTTCTCACAGCTCCACTAGGTGGTGC
MA1930.2	CTCF	NC_000009.12	63562802	63562834	-	16.1204	7.78e-07	0.0979	TGGCCCTCTTCTCACAGCTCCACTAGGTGGTGC
MA1930.2	CTCF	NC_000023.11	63769969	63770001	-	16.1204	7.78e-07	0.0979	TGGCCCTCTTCTCACAGCTCCACTAGGTGGTGC
MA1930.2	CTCF	NC_000005.10	63785482	63785514	-	16.1204	7.78e-07	0.0979	TGGCCCTCTTCTCACAGCTCCACTAGGTGGTGC
MA1930.2	CTCF	NC_000006.12	64923977	64924009	+	16.1204	7.78e-07	0.0979	tggccctcttctcacagctccactaggtggtgc
MA1930.2	CTCF	NC_000015.10	65197191	65197223	+	16.1204	7.78e-07	0.0979	CTGCCCTGGGGGATGACCTTCACCAGGGTGCGG
MA1930.2	CTCF	NC_000006.12	66253054	66253086	+	16.1204	7.78e-07	0.0979	tggccctcttctcacagctccactaggtggtgc
MA1930.2	CTCF	NC_000016.10	66342478	66342510	+	16.1204	7.78e-07	0.0979	CAACTCAGCTGTGCAGCTGCCAGCAGGGGGCAG
MA1930.2	CTCF	NC_000016.10	66973761	66973793	-	16.1204	7.78e-07	0.0979	GTGCAGGGGCCAGGACTGGGCAGCAGAGAGGAG
MA1930.2	CTCF	NC_000010.11	67531180	67531212	-	16.1204	7.78e-07	0.0979	TGGCCCTCTTCTCACAGCTCCACTAGGTGGTGC
MA1930.2	CTCF	NC_000015.10	68134568	68134600	+	16.1204	7.78e-07	0.0979	gggcagaggcgccccccaccccccagacggggc
MA1930.2	CTCF	NC_000005.10	68210741	68210773	+	16.1204	7.78e-07	0.0979	tggccctcttctcacagctccactaggtggtgc
MA1930.2	CTCF	NC_000011.10	69381263	69381295	-	16.1204	7.78e-07	0.0979	CTGCTTCTGGCCCGACCAGCCACTGGGGTGAGC
MA1930.2	CTCF	NC_000007.14	69522093	69522125	-	16.1204	7.78e-07	0.0979	CTGCACTCCAGCCTGCTGGGCAACAGAGCGAGA
MA1930.2	CTCF	NC_000023.11	69943433	69943465	-	16.1204	7.78e-07	0.0979	TCCCAGATCTTACCCATGACCACCAGGTGGTAC
MA1930.2	CTCF	NC_000016.10	70433690	70433722	+	16.1204	7.78e-07	0.0979	CTGCTGCACCCACTCCAAGACCCTGGAGGGGAC
MA1930.2	CTCF	NC_000006.12	70720470	70720502	+	16.1204	7.78e-07	0.0979	tggccctcttctcacagctccactaggtggtgc
MA1930.2	CTCF	NC_000011.10	71080465	71080497	-	16.1204	7.78e-07	0.0979	CTGTGCTGGGCATTGCACAACCCCAGGTGGCGC
MA1930.2	CTCF	NC_000009.12	71210862	71210894	-	16.1204	7.78e-07	0.0979	CTGCCACGTGAGAACACAGCCAGAAGATGTCCC
MA1930.2	CTCF	NC_000001.11	71291101	71291133	-	16.1204	7.78e-07	0.0979	TGGCCCTCTTCTCACAGCTCCACTAGGTGGTGC
MA1930.2	CTCF	NC_000009.12	72122853	72122885	+	16.1204	7.78e-07	0.0979	CTCCAAGGATAAGCTCTGCCCAgcaggtgggag
MA1930.2	CTCF	NC_000014.9	72370633	72370665	+	16.1204	7.78e-07	0.0979	gGGCAGTGATTACTGTTTACCTCTAAGGGGCAG
MA1930.2	CTCF	NC_000015.10	72503770	72503802	+	16.1204	7.78e-07	0.0979	TTGCAGCCCTCAACCCCTTGCAGGAGGGAGCAC
MA1930.2	CTCF	NC_000012.12	73087595	73087627	+	16.1204	7.78e-07	0.0979	tggccctcttctcacagctccactaggtggtgc
MA1930.2	CTCF	NC_000017.11	74353588	74353620	-	16.1204	7.78e-07	0.0979	GGCCAGGTGAGGTGGCCGGGCAGCAGAGGGCAC
MA1930.2	CTCF	NC_000007.14	75010524	75010556	-	16.1204	7.78e-07	0.0979	GGGCAATTCCTTCCCTGGGCCAGCCGAGGGTCT
MA1930.2	CTCF	NC_000011.10	75165628	75165660	+	16.1204	7.78e-07	0.0979	CGGCCCTTCCGAGGGGGACCCAGGAGAGGGACC
MA1930.2	CTCF	NC_000017.11	75820296	75820328	-	16.1204	7.78e-07	0.0979	CTGCCGTTATACCCATTTCACAGCAGAGGAAAC
MA1930.2	CTCF	NC_000017.11	76009904	76009936	-	16.1204	7.78e-07	0.0979	AGGCAGCCCAGGCTCTGAGGCTGCAGATGGAGG
MA1930.2	CTCF	NC_000018.10	77133019	77133051	-	16.1204	7.78e-07	0.0979	CCGCAGTTCGGAGCCCAGTTCGGCAGCGGGCGA
MA1930.2	CTCF	NC_000004.12	77412687	77412719	+	16.1204	7.78e-07	0.0979	ctgtggttttggCCAAtatgcaggaggtggagg
MA1930.2	CTCF	NC_000009.12	78704313	78704345	-	16.1204	7.78e-07	0.0979	TGGCCCTCTTCTCACAGCTCCACTAGGTGGTGC
MA1930.2	CTCF	NC_000018.10	78879284	78879316	+	16.1204	7.78e-07	0.0979	GTGCAGGTGAGGCTGCCGTCCCCGAAGGGGCGT
MA1930.2	CTCF	NC_000010.11	79328661	79328693	+	16.1204	7.78e-07	0.0979	CTGCTGCTGCCACAGTAGACCAGAAGGAGCAAG
MA1930.2	CTCF	NC_000002.12	80203724	80203756	+	16.1204	7.78e-07	0.0979	tggccctcttctcacagctccactaggtggtgc
MA1930.2	CTCF	NC_000013.11	81164445	81164477	+	16.1204	7.78e-07	0.0979	tggccctcttctcacagctccactaggtggtgc
MA1930.2	CTCF	NC_000011.10	81208025	81208057	-	16.1204	7.78e-07	0.0979	CAGTGGATCTGGCACCTGGGCCGCAGGTGGAGC
MA1930.2	CTCF	NC_000023.11	81775712	81775744	+	16.1204	7.78e-07	0.0979	tggccctcttctcacagctccactaggtggtgc
MA1930.2	CTCF	NC_000017.11	81841058	81841090	+	16.1204	7.78e-07	0.0979	GTGCCATGTCCCAACGTTCTCTCCAGAGGGCCG
MA1930.2	CTCF	NC_000002.12	82023891	82023923	-	16.1204	7.78e-07	0.0979	CGGACCTTCCCCTAAAGGCGCAGTAGGTGGCAC
MA1930.2	CTCF	NC_000003.12	82646795	82646827	-	16.1204	7.78e-07	0.0979	TGGCCCTCTTCTCACAGCTCCACTAGGTGGTGC
MA1930.2	CTCF	NC_000015.10	83446907	83446939	-	16.1204	7.78e-07	0.0979	CTGTGGTAGGAGGAAGCGGTCTGTGGGTGGCGG
MA1930.2	CTCF	NC_000008.11	83550920	83550952	-	16.1204	7.78e-07	0.0979	GTGTAATTCATTAATTAGTCCAGTAGATAGCGC
MA1930.2	CTCF	NC_000003.12	83756169	83756201	-	16.1204	7.78e-07	0.0979	TGGCCCTCTTCTCACAGCTCCACTAGGTGGTGC
MA1930.2	CTCF	NC_000003.12	83770165	83770197	+	16.1204	7.78e-07	0.0979	CTGCAGACCCGGGCCTCCTGCTCCAGGGAGTAG
MA1930.2	CTCF	NC_000005.10	84096184	84096216	-	16.1204	7.78e-07	0.0979	TGGCCCTCTTCTCACAGCTCCACTAGGTGGTGC
MA1930.2	CTCF	NC_000002.12	84833031	84833063	+	16.1204	7.78e-07	0.0979	CGGCAGTACAGCAAATAGGCCCCGAGAAGGAAG
MA1930.2	CTCF	NC_000016.10	84852603	84852635	+	16.1204	7.78e-07	0.0979	ATGCAGGACACTGTCCCAGGCACCAGGGTGAGG
MA1930.2	CTCF	NC_000005.10	84925808	84925840	+	16.1204	7.78e-07	0.0979	CAGCATCTCGGGTCTTTATCCACTAGACGCCAC
MA1930.2	CTCF	NC_000009.12	85069614	85069646	-	16.1204	7.78e-07	0.0979	TGGCCCTCTTCTCACAGCTCCACTAGGTGGTGC
MA1930.2	CTCF	NC_000023.11	86418260	86418292	+	16.1204	7.78e-07	0.0979	tggccctcttctcacagctccactaggtggtgc
MA1930.2	CTCF	NC_000010.11	86559785	86559817	+	16.1204	7.78e-07	0.0979	tggccctcttctcacagctccactaggtggtgc
MA1930.2	CTCF	NC_000007.14	87298767	87298799	+	16.1204	7.78e-07	0.0979	tggccctcttctcacagctccactaggtggtgc
MA1930.2	CTCF	NC_000009.12	87346408	87346440	-	16.1204	7.78e-07	0.0979	GTGCACCGTCTGGGGACATGCAGGAGGGGGAAG
MA1930.2	CTCF	NC_000016.10	87719026	87719058	+	16.1204	7.78e-07	0.0979	cagcagccaccccatccgggaggtggggggcag
MA1930.2	CTCF	NC_000016.10	88453176	88453208	+	16.1204	7.78e-07	0.0979	GTGCAGGGCCCGGCAGGAGGCACGGGGCGGGGC
MA1930.2	CTCF	NC_000011.10	90676034	90676066	-	16.1204	7.78e-07	0.0979	TGGCCCTCTTCTCACAGCTCCACTAGGTGGTGC
MA1930.2	CTCF	NC_000007.14	92862911	92862943	+	16.1204	7.78e-07	0.0979	tggccctcttctcacagctccactaggtggtgc
MA1930.2	CTCF	NC_000014.9	92972420	92972452	-	16.1204	7.78e-07	0.0979	CTGAGGCCTCCCTCCTTGGCCTGCGGATGGCCC
MA1930.2	CTCF	NC_000011.10	94396392	94396424	-	16.1204	7.78e-07	0.0979	CAGCCATTGCGGTGGATCGCCACCAGGTGAGGG
MA1930.2	CTCF	NC_000003.12	95567515	95567547	-	16.1204	7.78e-07	0.0979	CCCCAGTGGCCCAACTCAGGCAGCAGGTGACAG
MA1930.2	CTCF	NC_000023.11	95805919	95805951	-	16.1204	7.78e-07	0.0979	GGGCAGTGAGATCCCCCAGGCCCCAGGTGGGTC
MA1930.2	CTCF	NC_000011.10	96189944	96189976	+	16.1204	7.78e-07	0.0979	CTGAAGTTAAAAGTAGGTGTCACTAGATgacac
MA1930.2	CTCF	NC_000023.11	96227239	96227271	+	16.1204	7.78e-07	0.0979	tggccctcttctcacagctccactaggtggtgc
MA1930.2	CTCF	NC_000023.11	96639340	96639372	-	16.1204	7.78e-07	0.0979	TGGCCCTCTTCTCACAGCTCCACTAGGTGGTGC
MA1930.2	CTCF	NC_000003.12	97378446	97378478	-	16.1204	7.78e-07	0.0979	TGGCCCTCTTCTCACAGCTCCACTAGGTGGTGC
MA1930.2	CTCF	NC_000002.12	97713704	97713736	+	16.1204	7.78e-07	0.0979	GTGTCCTGCCACCAGGGCCACCCCAGGGGGCTC
MA1930.2	CTCF	NC_000013.11	98459310	98459342	+	16.1204	7.78e-07	0.0979	GTGCCCTGTGGCTTCCCCGACACCAGCGGGCTC
MA1930.2	CTCF	NC_000001.11	98679933	98679965	+	16.1204	7.78e-07	0.0979	tggccctcttctcacagctccactaggtggtgc
MA1930.2	CTCF	NC_000015.10	99138023	99138055	+	16.1204	7.78e-07	0.0979	GTGCCGGGCCGGGCCTTCCCCAGCAGGGTGTCC
MA1930.2	CTCF	NC_000010.11	99951364	99951396	-	16.1204	7.78e-07	0.0979	TGGCCCTCTTCTCACAGCTCCACTAGGTGGTGC
MA1930.2	CTCF	NC_000007.14	100004759	100004791	-	16.1204	7.78e-07	0.0979	CTGCAGGGCCCTCTAAGTGCCCCTTGAGGCTGA
MA1930.2	CTCF	NC_000007.14	100231113	100231145	+	16.1204	7.78e-07	0.0979	GGGCAATTCCTTCCCTGGGCCAGCCGAGGGTCT
MA1930.2	CTCF	NC_000023.11	101846108	101846140	-	16.1204	7.78e-07	0.0979	CTGCAGTTCTAGCCTTAGTCTACAGGGAGGTAC
MA1930.2	CTCF	NC_000023.11	102645970	102646002	+	16.1204	7.78e-07	0.0979	tggccctcttctcacagctccactaggtggtgc
MA1930.2	CTCF	NC_000001.11	103236581	103236613	-	16.1204	7.78e-07	0.0979	TGGCCCTCTTCTCACAGCTCCACTAGGTGGTGC
MA1930.2	CTCF	NC_000010.11	103260129	103260161	-	16.1204	7.78e-07	0.0979	TGGCCCTCTTCTCACAGCTCCACTAGGTGGTGC
MA1930.2	CTCF	NC_000001.11	103401596	103401628	+	16.1204	7.78e-07	0.0979	tggccctcttctcacagctccactaggtggtgc
MA1930.2	CTCF	NC_000001.11	103588161	103588193	+	16.1204	7.78e-07	0.0979	tggccctcttctcacagctccactaggtggtgc
MA1930.2	CTCF	NC_000010.11	104906287	104906319	-	16.1204	7.78e-07	0.0979	ATGTAATCAAAGATAGCCTCCAGCAGGTGGCCA
MA1930.2	CTCF	NC_000006.12	105113582	105113614	+	16.1204	7.78e-07	0.0979	CTGCAGTTACAATGGCAGTGACCCAGATGGCAG
MA1930.2	CTCF	NC_000009.12	105829489	105829521	+	16.1204	7.78e-07	0.0979	CTGCACCACGTGGCTGTTGCCAGGTGATGGGAG
MA1930.2	CTCF	NC_000007.14	105832548	105832580	-	16.1204	7.78e-07	0.0979	GTGCAGGGGCATCTGCAATGCCCTTGGGGGCAG
MA1930.2	CTCF	NC_000011.10	107051879	107051911	-	16.1204	7.78e-07	0.0979	TGGCCCTCTTCTCACAGCTCCACTAGGTGGTGC
MA1930.2	CTCF	NC_000006.12	107069104	107069136	+	16.1204	7.78e-07	0.0979	TTGCTGCTCCTCTCGGGGGGCAGTGGGGGCCCC
MA1930.2	CTCF	NC_000010.11	107224168	107224200	+	16.1204	7.78e-07	0.0979	tggccctcttctcacagctccactaggtggtgc
MA1930.2	CTCF	NC_000001.11	107237953	107237985	-	16.1204	7.78e-07	0.0979	TGGCCCTCTTCTCACAGCTCCACTAGGTGGTGC
MA1930.2	CTCF	NC_000011.10	109714588	109714620	+	16.1204	7.78e-07	0.0979	tggccctcttctcacagctccactaggtggtgc
MA1930.2	CTCF	NC_000012.12	109769073	109769105	-	16.1204	7.78e-07	0.0979	GGGCAGGCCCGAGAGGGCATCTGCAGGGGGCCC
MA1930.2	CTCF	NC_000008.11	109935056	109935088	-	16.1204	7.78e-07	0.0979	CTGTAGTTCCAGCACTTGGGAAGCTGAGGGGAG
MA1930.2	CTCF	NC_000002.12	110155390	110155422	-	16.1204	7.78e-07	0.0979	TGGCCCTCTTCTCACAGCTCCACTAGGTGGTGC
MA1930.2	CTCF	NC_000001.11	110704403	110704435	+	16.1204	7.78e-07	0.0979	tggccctcttctcacagctccactaggtggtgc
MA1930.2	CTCF	NC_000001.11	111034525	111034557	-	16.1204	7.78e-07	0.0979	TGGCCCTCTTCTCACAGCTCCACTAGGTGGTGC
MA1930.2	CTCF	NC_000010.11	111990930	111990962	-	16.1204	7.78e-07	0.0979	GTGCAGTATGCCCCTGATTCCTCTAGTGGCCAC
MA1930.2	CTCF	NC_000023.11	112575008	112575040	-	16.1204	7.78e-07	0.0979	TGGCCCTCTTCTCACAGCTCCACTAGGTGGTGC
MA1930.2	CTCF	NC_000001.11	114350098	114350130	+	16.1204	7.78e-07	0.0979	CTGTCCTTCAGGCCACTCTCCTGAAGGGGCTGC
MA1930.2	CTCF	NC_000006.12	114690810	114690842	+	16.1204	7.78e-07	0.0979	tggccctcttctcacagctccactaggtggtgc
MA1930.2	CTCF	NC_000004.12	114909628	114909660	+	16.1204	7.78e-07	0.0979	ctgcagtccggcctgctgggcgacagagcgaga
MA1930.2	CTCF	NC_000010.11	115138296	115138328	+	16.1204	7.78e-07	0.0979	tggccctcttctcacagctccactaggtggtgc
MA1930.2	CTCF	NC_000005.10	115402325	115402357	+	16.1204	7.78e-07	0.0979	GTGCAGGGGCCAAGGGGGGCCTCTGGGAGGCTA
MA1930.2	CTCF	NC_000004.12	117114685	117114717	+	16.1204	7.78e-07	0.0979	tggccctcttctcacagctccactaggtggtgc
MA1930.2	CTCF	NC_000023.11	117120869	117120901	+	16.1204	7.78e-07	0.0979	tggccctcttctcacagctccactaggtggtgc
MA1930.2	CTCF	NC_000023.11	118253089	118253121	-	16.1204	7.78e-07	0.0979	CTGCAGTACTGGGAAATTATCAACAGGTGACAT
MA1930.2	CTCF	NC_000011.10	118352847	118352879	+	16.1204	7.78e-07	0.0979	aagcatccctggcctctctcCACCAGATGCTGG
MA1930.2	CTCF	NC_000010.11	118968708	118968740	+	16.1204	7.78e-07	0.0979	cagcctcgcagctccacctcctccagatggctg
MA1930.2	CTCF	NC_000011.10	119065585	119065617	+	16.1204	7.78e-07	0.0979	GTGGAGCTTCTGCCATTGGACAACAGGGGGAGC
MA1930.2	CTCF	NC_000007.14	119421931	119421963	-	16.1204	7.78e-07	0.0979	GTATAGGCTGACCTCCAGGTCAGTAGGTGGCAC
MA1930.2	CTCF	NC_000008.11	119824979	119825011	-	16.1204	7.78e-07	0.0979	TGGCCCTCTTCTCACAGCTCCACTAGGTGGTGC
MA1930.2	CTCF	NC_000004.12	120572393	120572425	+	16.1204	7.78e-07	0.0979	tggccctcttctcacagctccactaggtggtgc
MA1930.2	CTCF	NC_000004.12	121451560	121451592	-	16.1204	7.78e-07	0.0979	CTGCTGCTAGGTAGCAGCCACAGCAGGGGTCAC
MA1930.2	CTCF	NC_000023.11	121854155	121854187	+	16.1204	7.78e-07	0.0979	CTGCTATGCCTGCGTGCACTCGCCCGGGGCCAC
MA1930.2	CTCF	NC_000004.12	122880784	122880816	+	16.1204	7.78e-07	0.0979	tggccctcttctcacagctccactaggtggtgc
MA1930.2	CTCF	NC_000008.11	123165066	123165098	-	16.1204	7.78e-07	0.0979	CTGCATTCTCTCTCCTTGGCTTGTAGATGGCCG
MA1930.2	CTCF	NC_000003.12	123328996	123329028	+	16.1204	7.78e-07	0.0979	GGGGCTGTTCCCGGCCTGGCCACAAGGTGGCGC
MA1930.2	CTCF	NC_000011.10	126590528	126590560	-	16.1204	7.78e-07	0.0979	CTGCTGTGTCCACAGTGAGCCACAGCAGGGCCG
MA1930.2	CTCF	NC_000012.12	128951633	128951665	-	16.1204	7.78e-07	0.0979	CAGAACATGCCCCATGAGTCCACAGGAGGGCAC
MA1930.2	CTCF	NC_000009.12	129404880	129404912	-	16.1204	7.78e-07	0.0979	CTGCAGGGGAGGGCCCGGGCCCACACGGGGCGA
MA1930.2	CTCF	NC_000011.10	130778156	130778188	+	16.1204	7.78e-07	0.0979	CTGCATGGATGGCTGTGAGCTAGCAGGGGACGG
MA1930.2	CTCF	NC_000008.11	132302957	132302989	-	16.1204	7.78e-07	0.0979	ATGCATTTCCCAGCATGCTCCCCAGGAGGGTGG
MA1930.2	CTCF	NC_000010.11	132440135	132440167	+	16.1204	7.78e-07	0.0979	GggcctttcccccaccccaccacaggctgGCAC
MA1930.2	CTCF	NC_000012.12	132642924	132642956	-	16.1204	7.78e-07	0.0979	CAGCAGAGCACGGCCTCCTCCTGGAGAAGGTGG
MA1930.2	CTCF	NC_000011.10	133705472	133705504	-	16.1204	7.78e-07	0.0979	AAGCTGTTCTCCACCCACCCCAAGAGGTGGCTG
MA1930.2	CTCF	NC_000005.10	134285173	134285205	+	16.1204	7.78e-07	0.0979	tggccctcttctcacagctccactaggtggtgc
MA1930.2	CTCF	NC_000006.12	135143172	135143204	+	16.1204	7.78e-07	0.0979	gtgcgaggattgcttaagcccaggaggtggagg
MA1930.2	CTCF	NC_000009.12	135527249	135527281	+	16.1204	7.78e-07	0.0979	GGGCAGTTGCCAGGCAGGGCCACACGgggtggc
MA1930.2	CTCF	NC_000008.11	139021827	139021859	+	16.1204	7.78e-07	0.0979	CTGGACTCTGCATTCCATGACACCAGGTGGTGG
MA1930.2	CTCF	NC_000004.12	139030794	139030826	+	16.1204	7.78e-07	0.0979	AGGTGTTCAACACGCATGGCCAGTAGATGGCAG
MA1930.2	CTCF	NC_000006.12	142072101	142072133	-	16.1204	7.78e-07	0.0979	TGGCCCTCTTCTCACAGCTCCACTAGGTGGTGC
MA1930.2	CTCF	NC_000007.14	142925572	142925604	+	16.1204	7.78e-07	0.0979	GTGCGGTTGCCACCACGAAACTTAAGGGGGCGG
MA1930.2	CTCF	NC_000007.14	142960113	142960145	-	16.1204	7.78e-07	0.0979	TGGCAGTGGAAGTAAAGTTCCTGCAGATGGAGG
MA1930.2	CTCF	NC_000008.11	143252515	143252547	+	16.1204	7.78e-07	0.0979	GCGCAGGTGAGCAGGTGAACCACCAGAGGGGAG
MA1930.2	CTCF	NC_000004.12	143267982	143268014	-	16.1204	7.78e-07	0.0979	TGGCCCTCTTCTCACAGCTCCACTAGGTGGTGC
MA1930.2	CTCF	NC_000005.10	146557043	146557075	+	16.1204	7.78e-07	0.0979	tggccctcttctcacagctccactaggtggtgc
MA1930.2	CTCF	NC_000005.10	150333005	150333037	-	16.1204	7.78e-07	0.0979	CTGTAGACCCCCACTCCCGGCTCTGGAGGCCAG
MA1930.2	CTCF	NC_000005.10	151059393	151059425	+	16.1204	7.78e-07	0.0979	ATGCTAGTTAGCCAGACAGCCACCTGAGGGGGC
MA1930.2	CTCF	NC_000007.14	151204597	151204629	+	16.1204	7.78e-07	0.0979	ACGCGGCCCGCCACGCCGTCCAGCAGGCGTCGC
MA1930.2	CTCF	NC_000007.14	153569154	153569186	+	16.1204	7.78e-07	0.0979	tggccctcttctcacagctccactaggtggtgc
MA1930.2	CTCF	NC_000023.11	153643894	153643926	+	16.1204	7.78e-07	0.0979	CTGCACTGGGGGCTGGGGCCAGCCTGGGGCCGG
MA1930.2	CTCF	NC_000007.14	155818708	155818740	-	16.1204	7.78e-07	0.0979	CTGTGGTGATACGTGGGTCCCCCCAGGGAGCAC
MA1930.2	CTCF	NC_000005.10	157459002	157459034	-	16.1204	7.78e-07	0.0979	CAGTGGTGCTCACCGGCTTCCTGGAGGAGGCAG
MA1930.2	CTCF	NC_000003.12	157633357	157633389	+	16.1204	7.78e-07	0.0979	ctgcCATGCAgagacacagctagaaggtggctg
MA1930.2	CTCF	NC_000001.11	157641265	157641297	-	16.1204	7.78e-07	0.0979	GTGCAGGTAAGGGTGTGGTTCAGCTGGTGGCAA
MA1930.2	CTCF	NC_000006.12	157644359	157644391	+	16.1204	7.78e-07	0.0979	CCCCACTGTAGCCATTTGCCCAGCAGGGGTTGC
MA1930.2	CTCF	NC_000001.11	160188705	160188737	+	16.1204	7.78e-07	0.0979	CGGTAGCTGTAGGAAAGGACCAGGAGATGGAAC
MA1930.2	CTCF	NC_000001.11	161442331	161442363	+	16.1204	7.78e-07	0.0979	CTGCAGCCCGGACGCCTGCCGGCCAGAGGCAGC
MA1930.2	CTCF	NC_000001.11	161449749	161449781	+	16.1204	7.78e-07	0.0979	CTGCAGCCCGGACGCCTGCCGGCCAGAGGCAGC
MA1930.2	CTCF	NC_000001.11	161457130	161457162	+	16.1204	7.78e-07	0.0979	CTGCAGCCCGGACGCCTGCCGGCCAGAGGCAGC
MA1930.2	CTCF	NC_000001.11	161464540	161464572	+	16.1204	7.78e-07	0.0979	CTGCAGCCCGGACGCCTGCCGGCCAGAGGCAGC
MA1930.2	CTCF	NC_000001.11	161471921	161471953	+	16.1204	7.78e-07	0.0979	CTGCAGCCCGGACGCCTGCCGGCCAGAGGCAGC
MA1930.2	CTCF	NC_000003.12	163008212	163008244	+	16.1204	7.78e-07	0.0979	ctgcactccagcctgggtaacagagggggaccc
MA1930.2	CTCF	NC_000004.12	163550444	163550476	+	16.1204	7.78e-07	0.0979	ATGATAGACCAAAAAATTACCACCAGGTGGCGC
MA1930.2	CTCF	NC_000002.12	163828684	163828716	+	16.1204	7.78e-07	0.0979	tggccctcttctcacagctccactaggtggtgc
MA1930.2	CTCF	NC_000002.12	164240651	164240683	+	16.1204	7.78e-07	0.0979	tggccctcttctcacagctccactaggtggtgc
MA1930.2	CTCF	NC_000001.11	166830962	166830994	-	16.1204	7.78e-07	0.0979	TGGCCCTCTTCTCACAGCTCCACTAGGTGGTGC
MA1930.2	CTCF	NC_000006.12	168552841	168552873	+	16.1204	7.78e-07	0.0979	CTGTTGCTCACTCCAGGCCCCAGCAGAGAGCCC
MA1930.2	CTCF	NC_000004.12	169270644	169270676	+	16.1204	7.78e-07	0.0979	GAGCCCTGGCAGCTTCCTGCCCGGAGAAGGCAG
MA1930.2	CTCF	NC_000006.12	169790747	169790779	-	16.1204	7.78e-07	0.0979	CTGCACCTCCTAAAGATGAGCTGTTGAGGGCGA
MA1930.2	CTCF	NC_000003.12	171053062	171053094	-	16.1204	7.78e-07	0.0979	TGGCCCTCTTCTCACAGCTCCACTAGGTGGTGC
MA1930.2	CTCF	NC_000005.10	172358803	172358835	-	16.1204	7.78e-07	0.0979	CTGCAACGTGCCTCGAAGGCCAGGATGGGGTGC
MA1930.2	CTCF	NC_000005.10	172833245	172833277	+	16.1204	7.78e-07	0.0979	CTGCTGTTCCCCTCTATTTACACAGGGGGAAAC
MA1930.2	CTCF	NC_000005.10	172835808	172835840	-	16.1204	7.78e-07	0.0979	CTGCTAGCCTCAGGGCTGCCCGGCAGGGGCAAG
MA1930.2	CTCF	NC_000004.12	173627377	173627409	+	16.1204	7.78e-07	0.0979	GGGCAGGTTAGTTTCTGGGCCTGCAGGTGGCTT
MA1930.2	CTCF	NC_000003.12	174529470	174529502	+	16.1204	7.78e-07	0.0979	tggccctcttctcacagctccactaggtggtgc
MA1930.2	CTCF	NC_000004.12	187034337	187034369	-	16.1204	7.78e-07	0.0979	TGGCCCTCTTCTCACAGCTCCACTAGGTGGTGC
MA1930.2	CTCF	NC_000001.11	187817956	187817988	+	16.1204	7.78e-07	0.0979	tggccctcttctcacagctccactaggtggtgc
MA1930.2	CTCF	NC_000003.12	190962872	190962904	-	16.1204	7.78e-07	0.0979	TGGCCCTCTTCTCACAGCTCCACTAGGTGGTGC
MA1930.2	CTCF	NC_000003.12	194520308	194520340	-	16.1204	7.78e-07	0.0979	TGGCCCTCTTCTCACAGCTCCACTAGGTGGTGC
MA1930.2	CTCF	NC_000002.12	194979382	194979414	+	16.1204	7.78e-07	0.0979	tggccctcttctcacagctccactaggtggtgc
MA1930.2	CTCF	NC_000003.12	197229069	197229101	-	16.1204	7.78e-07	0.0979	TAGCATCCCTGGCTTCTACCCACTAGATGCCCG
MA1930.2	CTCF	NC_000002.12	205052534	205052566	+	16.1204	7.78e-07	0.0979	CTGAAGTTTTATGCCTTAGCCAGGGGATGGGGG
MA1930.2	CTCF	NC_000002.12	210195651	210195683	-	16.1204	7.78e-07	0.0979	CTGTACCTAAATAACTGTACCACAAGATGGTGC
MA1930.2	CTCF	NC_000002.12	212461157	212461189	-	16.1204	7.78e-07	0.0979	TGGCCCTCTTCTCACAGCTCCACTAGGTGGTGC
MA1930.2	CTCF	NC_000002.12	212467734	212467766	-	16.1204	7.78e-07	0.0979	TGGCCCTCTTCTCACAGCTCCACTAGGTGGTGC
MA1930.2	CTCF	NC_000002.12	218985304	218985336	-	16.1204	7.78e-07	0.0979	CGGAAATTGCGGCCCCGGGCCGCGCGGGGGCCG
MA1930.2	CTCF	NC_000002.12	219022178	219022210	+	16.1204	7.78e-07	0.0979	CTGCTGGTGAGCCCAACGCCCACCAGCCGGAGC
MA1930.2	CTCF	NC_000002.12	228077262	228077294	-	16.1204	7.78e-07	0.0979	TGGCCCTCTTCTCACAGCTCCACTAGGTGGTGC
MA1930.2	CTCF	NC_000001.11	240487692	240487724	-	16.1204	7.78e-07	0.0979	CTACAGTTATCCCTGGCCTACAGATGATGGCAC
MA1930.2	CTCF	NC_000001.11	245355287	245355319	+	16.1204	7.78e-07	0.0979	ctgcatccctggcctctactcactagacGTCAG
MA1930.2	CTCF	NT_187527.1	56394	56426	+	16.1111	7.82e-07	0.098	CGGCGACACAGGCCCGGGGCCAGCCGGGGACGG
MA1930.2	CTCF	NT_187552.1	59873	59905	-	16.1111	7.82e-07	0.098	CTGCACTCCGAGCCATCGGTCAGCATGTGGTGT
MA1930.2	CTCF	NT_187561.1	94500	94532	+	16.1111	7.82e-07	0.098	ctgtcactctggcTAGAGCGCAGCAGGAGGCAG
MA1930.2	CTCF	NW_021160007.1	146676	146708	-	16.1111	7.82e-07	0.098	CTGCAGCCCTGGAGTCTGCCGGCCAGAGGCCAG
MA1930.2	CTCF	NW_013171806.1	153550	153582	+	16.1111	7.82e-07	0.098	ATGCAGGCACCCCACCATGCCACCAGGACGGGC
MA1930.2	CTCF	NW_025791815.1	161277	161309	-	16.1111	7.82e-07	0.098	CTGCCTTGCTGTCTCCAGGCGGGAAGGGGGTGG
MA1930.2	CTCF	NW_018654722.1	192964	192996	-	16.1111	7.82e-07	0.098	CTGCAGGTCCCGAGCCCTGCCCCCACGGGAAGG
MA1930.2	CTCF	NW_025791820.1	218596	218628	-	16.1111	7.82e-07	0.098	GACCAGCTGCAGCGGGAGAGCAGTAGAGGGCAC
MA1930.2	CTCF	NW_003315944.2	237501	237533	-	16.1111	7.82e-07	0.098	GGGCAGAGGAAGGGGAAGGCCACTAGACGGGGC
MA1930.2	CTCF	NW_025791797.1	259801	259833	-	16.1111	7.82e-07	0.098	CTGCGCTGGCCCCGGCCCAGAGGCGGAGGGCGC
MA1930.2	CTCF	NC_000016.10	581138	581170	+	16.1111	7.82e-07	0.098	CTGCAGGACCAGCTGCCTccagggaggtggaga
MA1930.2	CTCF	NC_000019.10	623505	623537	-	16.1111	7.82e-07	0.098	CAGCTCCACATGGAGCTGGCCAGCAGGGTGTGC
MA1930.2	CTCF	NC_000001.11	974528	974560	+	16.1111	7.82e-07	0.098	CAGCTTGGAGGGCCTGAGGCCAGTGGGGGGCTT
MA1930.2	CTCF	NC_000019.10	1221576	1221608	+	16.1111	7.82e-07	0.098	CTgcgcctcccccagccccaccctcggGGGCTC
MA1930.2	CTCF	NT_167248.2	2169501	2169533	-	16.1111	7.82e-07	0.098	AGGCCGCCCCGGCGCGCGCTCACCAGGAGGCCC
MA1930.2	CTCF	NT_167245.2	2170639	2170671	-	16.1111	7.82e-07	0.098	AGGCCGCCCCGGCGCGCGCTCACCAGGAGGCCC
MA1930.2	CTCF	NT_167246.2	2224571	2224603	-	16.1111	7.82e-07	0.098	AGGCCGCCCCGGCGCGCGCTCACCAGGAGGCCC
MA1930.2	CTCF	NT_167247.2	2258482	2258514	-	16.1111	7.82e-07	0.098	AGGCCGCCCCGGCGCGCGCTCACCAGGAGGCCC
MA1930.2	CTCF	NT_113891.3	2394081	2394113	-	16.1111	7.82e-07	0.098	AGGCCGCCCCGGCGCGCGCTCACCAGGAGGCCC
MA1930.2	CTCF	NC_000007.14	2447085	2447117	-	16.1111	7.82e-07	0.098	GTGCCTTTCGTGCTGCTGGTCCCTGGGGGCCAC
MA1930.2	CTCF	NT_187614.1	2584759	2584791	-	16.1111	7.82e-07	0.098	CTGCAGTTCTGACAAGCTGCCAGGCGCTGCCAG
MA1930.2	CTCF	NC_000016.10	3713010	3713042	-	16.1111	7.82e-07	0.098	CTGTGGTGCTGGCACTTAGACGGCAGAGGAAGG
MA1930.2	CTCF	NC_000002.12	4462186	4462218	-	16.1111	7.82e-07	0.098	CTGTAGTGAGGATTCAAGGCCAGCCGGAAGCAC
MA1930.2	CTCF	NC_000004.12	5996826	5996858	-	16.1111	7.82e-07	0.098	CTGCAGCAGCCAGCAAGGCCCTCTGGGTGCAGG
MA1930.2	CTCF	NC_000010.11	6006062	6006094	+	16.1111	7.82e-07	0.098	GTGCACTGCTGCTGGGGCACCTCATGGGGTCAG
MA1930.2	CTCF	NC_000017.11	6070290	6070322	-	16.1111	7.82e-07	0.098	CGCCGGTGCGCACCTCCCGCCGCCCGGGGGAGG
MA1930.2	CTCF	NC_000017.11	6428846	6428878	-	16.1111	7.82e-07	0.098	TTACAGTGGACCACAAGGGCCAGAAGAGGCAGC
MA1930.2	CTCF	NC_000007.14	6616122	6616154	-	16.1111	7.82e-07	0.098	CTGCGCTAGGGAGGTGTGGTCAGCAGAGGCTGC
MA1930.2	CTCF	NC_000004.12	8068640	8068672	+	16.1111	7.82e-07	0.098	GTGCAAAGGCCTCCTCTGCCCACTGGAGAGCTG
MA1930.2	CTCF	NC_000011.10	8368069	8368101	+	16.1111	7.82e-07	0.098	ATCCTACTCCTGCAGCCAAGCAGCAGAGGGCGG
MA1930.2	CTCF	NC_000005.10	8936389	8936421	+	16.1111	7.82e-07	0.098	CAGCACAGCAGATGCTTGACCTCAAGGGGCCAG
MA1930.2	CTCF	NC_000023.11	10186713	10186745	-	16.1111	7.82e-07	0.098	ATGCAGTCTGCTGAGCTGTGCTCTAGAGGGAAT
MA1930.2	CTCF	NC_000019.10	10885755	10885787	+	16.1111	7.82e-07	0.098	CTGCCTTTGAGCCCTGGAGCCCCTAGATGCAGG
MA1930.2	CTCF	NC_000001.11	11595675	11595707	+	16.1111	7.82e-07	0.098	CAGCTCTACCGCCCACCAGCAGCCAGAGGGATC
MA1930.2	CTCF	NC_000003.12	12986705	12986737	-	16.1111	7.82e-07	0.098	CTTCAGTGCCTAGTATGTGCCTCTGGGTGGGAG
MA1930.2	CTCF	NC_000019.10	16026313	16026345	-	16.1111	7.82e-07	0.098	CTGCAGCAGTGGCTGGAAGGCGTCAGGAGGCAG
MA1930.2	CTCF	NC_000020.11	17495377	17495409	-	16.1111	7.82e-07	0.098	CTGCTGTGAGCTCAGTGGGGCTGCAGTGGGAAC
MA1930.2	CTCF	NC_000010.11	17648581	17648613	+	16.1111	7.82e-07	0.098	cgtcagcgagaccacaaacccaccagagggaac
MA1930.2	CTCF	NC_000022.11	17841802	17841834	+	16.1111	7.82e-07	0.098	CTGCAGCCCTGCGTGCTGACCTGCTGGCGACGT
MA1930.2	CTCF	NC_000019.10	18169605	18169637	+	16.1111	7.82e-07	0.098	CTGCCCTGCCCACCGCAGGTCCCCCGGGGTCCC
MA1930.2	CTCF	NC_000008.11	18178130	18178162	+	16.1111	7.82e-07	0.098	CTGCAGGGAAGAAATAACACCACTAGAGGCAAA
MA1930.2	CTCF	NC_000001.11	18308308	18308340	-	16.1111	7.82e-07	0.098	GTCCAGTGATGTCTCAAGGCCAGAAGGTGGATA
MA1930.2	CTCF	NC_000019.10	18694798	18694830	-	16.1111	7.82e-07	0.098	CTGCAGCTGATCTTCCTTAACACTTGAGGTCAG
MA1930.2	CTCF	NC_000001.11	18700505	18700537	-	16.1111	7.82e-07	0.098	CTGCAGGCCCCGGCATTGTGCAGCACAGGACGC
MA1930.2	CTCF	NC_000011.10	19202020	19202052	+	16.1111	7.82e-07	0.098	AGGCTGTCACCAGCCTTGGCCTGCtgggggaag
MA1930.2	CTCF	NC_000006.12	20075103	20075135	-	16.1111	7.82e-07	0.098	GTTTTGTGTTGGCCTCCAGCCAGGAGGTGGTGC
MA1930.2	CTCF	NC_000012.12	20114306	20114338	+	16.1111	7.82e-07	0.098	ttgcagtgagtgttacagctcttaaggtggcgc
MA1930.2	CTCF	NC_000020.11	20165289	20165321	+	16.1111	7.82e-07	0.098	CGGCTGTGACAAGCCCATGCCACAAGGAGATGG
MA1930.2	CTCF	NC_000023.11	21657537	21657569	+	16.1111	7.82e-07	0.098	CAGCAGGCGCTGCAGGCCGGCTGCCGATGGCAC
MA1930.2	CTCF	NC_000008.11	22116949	22116981	-	16.1111	7.82e-07	0.098	ATGCAGGGCTGCGGCGGCGCCTGCGGGAGGAGT
MA1930.2	CTCF	NC_000022.11	23108227	23108259	-	16.1111	7.82e-07	0.098	CCGCTCTCCCCTGCTCTGCCCAGCACGGGGTGG
MA1930.2	CTCF	NC_000014.9	23891985	23892017	-	16.1111	7.82e-07	0.098	CTGCAGGTCCCGAGCCCTGCCCCCACGGGAAGG
MA1930.2	CTCF	NC_000016.10	24392185	24392217	+	16.1111	7.82e-07	0.098	CAGCAGTAACTCCCATCCATCACCAGATGTGAC
MA1930.2	CTCF	NC_000004.12	24443836	24443868	+	16.1111	7.82e-07	0.098	gagccaccgcgcctggcccccaccAGAGGGCTT
MA1930.2	CTCF	NC_000005.10	25354468	25354500	-	16.1111	7.82e-07	0.098	CTGTTGCTTTACATCCTTGCCAGCAGTTGGTGG
MA1930.2	CTCF	NC_000022.11	25421370	25421402	-	16.1111	7.82e-07	0.098	ACGCAGGGGGTCGCTGGCGGCCGCAGGGGGCGG
MA1930.2	CTCF	NC_000007.14	25466238	25466270	+	16.1111	7.82e-07	0.098	CTGCAATCACAACATGCAGGAACTTGGTGGCAG
MA1930.2	CTCF	NC_000022.11	26429286	26429318	+	16.1111	7.82e-07	0.098	GCGCAGCGCGGCGTCGGCACCGGCAGGGGCACC
MA1930.2	CTCF	NC_000018.10	27400174	27400206	-	16.1111	7.82e-07	0.098	GTGTAGTTCAAAGGGAAGTTCCCTAGGGGGAGG
MA1930.2	CTCF	NC_000011.10	29020505	29020537	-	16.1111	7.82e-07	0.098	GCGCAATTCAATGGCCCAGCAGCCAGGGGGCTG
MA1930.2	CTCF	NC_000007.14	29194515	29194547	+	16.1111	7.82e-07	0.098	CGGCGGGAGAGGCGGGAGCCCAGGAGAGGGTGC
MA1930.2	CTCF	NC_000019.10	29663266	29663298	-	16.1111	7.82e-07	0.098	GTGTACACACTGCTTGTCACCAGCGGGTGGAGG
MA1930.2	CTCF	NC_000019.10	30325195	30325227	-	16.1111	7.82e-07	0.098	TTGCAGCCTGGTGCTGGAGCCCCCAGAAGGCAA
MA1930.2	CTCF	NC_000006.12	30914335	30914367	-	16.1111	7.82e-07	0.098	AGGCCGCCCCGGCGCGCGCTCACCAGGAGGCCC
MA1930.2	CTCF	NC_000011.10	31233607	31233639	+	16.1111	7.82e-07	0.098	CTGAAGGGCCTAAAGGTGTCCACCTGGTGGTTG
MA1930.2	CTCF	NC_000022.11	32200931	32200963	+	16.1111	7.82e-07	0.098	cggaaacacacacaaaaggccGGCAGGTGGCTC
MA1930.2	CTCF	NC_000014.9	32297269	32297301	-	16.1111	7.82e-07	0.098	CTGGGATTACAGGCATGAGCCACCAGATGGAGT
MA1930.2	CTCF	NC_000020.11	32673835	32673867	+	16.1111	7.82e-07	0.098	CTGCAGCTGGAAGGGCTGGGAGGCGGGGGGCAG
MA1930.2	CTCF	NC_000019.10	33059950	33059982	-	16.1111	7.82e-07	0.098	ATGCAGTTTTGGGTGGCACCAACTGGGAGGCAG
MA1930.2	CTCF	NC_000009.12	33722129	33722161	+	16.1111	7.82e-07	0.098	CTGCTGGGCCTGCAGCGTCCCACCTGGAGGGAA
MA1930.2	CTCF	NC_000006.12	33733074	33733106	-	16.1111	7.82e-07	0.098	TAGCCGGCCACCTACTCTGCCTGCAGGTGGAGG
MA1930.2	CTCF	NC_000019.10	33849938	33849970	-	16.1111	7.82e-07	0.098	GGGCAGGCTGGTCCCCAGACCCACAGATGGCAC
MA1930.2	CTCF	NC_000017.11	38549457	38549489	-	16.1111	7.82e-07	0.098	CTGCAGTTCTGACAAGCTGCCAGGCGCTGCCAG
MA1930.2	CTCF	NC_000019.10	39412837	39412869	-	16.1111	7.82e-07	0.098	GTCCGGGCTCCCGGCTGCTCCAGGAGGGGGCGC
MA1930.2	CTCF	NC_000007.14	40147718	40147750	+	16.1111	7.82e-07	0.098	TTTCTCACCCCTGAGGCCGCCACAAGGGGGCGG
MA1930.2	CTCF	NC_000013.11	40665408	40665440	+	16.1111	7.82e-07	0.098	CTGCCGTCCCCGACCGGACCCGGGCGAGGCCAC
MA1930.2	CTCF	NC_000015.10	40692512	40692544	-	16.1111	7.82e-07	0.098	TTCCAGTTCTACCTTTTTGGCACCAGGGAGCTG
MA1930.2	CTCF	NC_000004.12	41253392	41253424	-	16.1111	7.82e-07	0.098	CTGAAGGAGAGTCCTGAGTCCAGTAGGGGGAAA
MA1930.2	CTCF	NC_000003.12	41557726	41557758	+	16.1111	7.82e-07	0.098	ctgcactccagcctgggtaacacaaggagactc
MA1930.2	CTCF	NC_000022.11	42296713	42296745	+	16.1111	7.82e-07	0.098	TTTCTCCTCACCACCCGAGCCACAAGGGGGCCC
MA1930.2	CTCF	NC_000002.12	44062875	44062907	+	16.1111	7.82e-07	0.098	ATGCATTCCCGTCCCCCCTCCAGGAGGGGTATA
MA1930.2	CTCF	NC_000011.10	44951035	44951067	+	16.1111	7.82e-07	0.098	GAGGCTCTCCCGGGGGCCGCCTGCAGGGGGCGC
MA1930.2	CTCF	NC_000021.9	44967670	44967702	+	16.1111	7.82e-07	0.098	CTGCccctcactctgtcgcacagagGGTGGCCC
MA1930.2	CTCF	NC_000007.14	45178370	45178402	-	16.1111	7.82e-07	0.098	ATTTAGGGTCTGGCAGCAGCCACCAGGGGGTGG
MA1930.2	CTCF	NC_000021.9	45292325	45292357	+	16.1111	7.82e-07	0.098	GAGCCACGTGCCGGGCGCCGCAGCAGGGGGCAC
MA1930.2	CTCF	NC_000021.9	45544051	45544083	-	16.1111	7.82e-07	0.098	CTGCCTTGCTGTCTCCAGGCGGGAAGGGGGTGG
MA1930.2	CTCF	NC_000012.12	46751324	46751356	-	16.1111	7.82e-07	0.098	GTGCTGTGGGGCCCACTCTCAACCAGAGGTTAC
MA1930.2	CTCF	NC_000003.12	47236451	47236483	+	16.1111	7.82e-07	0.098	AGGCGGTGGCGACACTGATCCACTAGGTGCTGG
MA1930.2	CTCF	NC_000014.9	47626840	47626872	-	16.1111	7.82e-07	0.098	GGGCGGTTCTGGGCGCTGTGGAGCAGGGGGCGG
MA1930.2	CTCF	NC_000023.11	49059761	49059793	-	16.1111	7.82e-07	0.098	GACCAGCTGCAGCGGGAGAGCAGTAGAGGGCAC
MA1930.2	CTCF	NC_000016.10	49276096	49276128	+	16.1111	7.82e-07	0.098	ATCCACAGCCCCACTCAGGCCACTGGGAGGCTC
MA1930.2	CTCF	NC_000020.11	49886709	49886741	-	16.1111	7.82e-07	0.098	AGGAAAGGCGGCCCGACGGCCACCAGCTGGCAC
MA1930.2	CTCF	NC_000002.12	49977345	49977377	-	16.1111	7.82e-07	0.098	CAGCATTCTTGGCCACTATCCACTGGATGCTGC
MA1930.2	CTCF	NC_000019.10	50378509	50378541	-	16.1111	7.82e-07	0.098	CTGTTCTTCAGAAAGGACGCCTGTAGGGGGATG
MA1930.2	CTCF	NC_000019.10	50911340	50911372	-	16.1111	7.82e-07	0.098	CAGCAGTGGAATCCAGGAGCCCAGAGGTGGCCG
MA1930.2	CTCF	NC_000008.11	51691800	51691832	+	16.1111	7.82e-07	0.098	CACTTATCCTCAGCCCCGGCCAGCAGAGGGAGG
MA1930.2	CTCF	NC_000001.11	52348833	52348865	-	16.1111	7.82e-07	0.098	GTGCTAAACCCAGCACTAGCCACTGGGGAGCAG
MA1930.2	CTCF	NC_000003.12	52886610	52886642	+	16.1111	7.82e-07	0.098	CTGTATTTGTGGCTCCCTTCCAAATGGGGGAGG
MA1930.2	CTCF	NC_000008.11	53380748	53380780	-	16.1111	7.82e-07	0.098	CTGCACTCCAGTCTGGGTGACAGGGGGAGGCTG
MA1930.2	CTCF	NC_000013.11	54828587	54828619	+	16.1111	7.82e-07	0.098	ttgcagtgagtgttacagctcttaaggtggcgc
MA1930.2	CTCF	NC_000016.10	55099839	55099871	+	16.1111	7.82e-07	0.098	TTGTATGTGTGCCTGCCCTCCACTAGATGGATG
MA1930.2	CTCF	NC_000007.14	55148739	55148771	-	16.1111	7.82e-07	0.098	TGGCAGCATTCCCAACTTGCCTCTAGATGGTAA
MA1930.2	CTCF	NC_000008.11	55736479	55736511	-	16.1111	7.82e-07	0.098	CAGCTCTGTCCAGGGCGTCACATCAGGTGGCAC
MA1930.2	CTCF	NC_000006.12	56843513	56843545	-	16.1111	7.82e-07	0.098	CAGCAGAGCGGTCAGCGCGGCCGCAGAGGGTCC
MA1930.2	CTCF	NC_000004.12	58304629	58304661	-	16.1111	7.82e-07	0.098	TTGCAGTGAGTGTTACAGCTCTTAAGGTGGCGC
MA1930.2	CTCF	NC_000013.11	58503601	58503633	+	16.1111	7.82e-07	0.098	ttgcagtgagtgttacagctcttaaggtggcgc
MA1930.2	CTCF	NC_000013.11	59441346	59441378	-	16.1111	7.82e-07	0.098	TTGCAGTGAGTGTTACAGCTCTTAAGGTGGCGC
MA1930.2	CTCF	NC_000002.12	60481020	60481052	-	16.1111	7.82e-07	0.098	CTGCATCTGAGGCAGGGAGGCAGCTGGGGGCTT
MA1930.2	CTCF	NC_000015.10	60964610	60964642	-	16.1111	7.82e-07	0.098	CTGTACTCACCTGCATTTGCCACAAGGCAGCAC
MA1930.2	CTCF	NC_000020.11	63308046	63308078	+	16.1111	7.82e-07	0.098	CAGCTGTGCGCCGCCTCCGCTACAAGGGGGGGA
MA1930.2	CTCF	NC_000011.10	64884922	64884954	-	16.1111	7.82e-07	0.098	CTGCTGGGGCCCCTCTCAGCTCCTAGAGGTCAC
MA1930.2	CTCF	NC_000005.10	65101255	65101287	+	16.1111	7.82e-07	0.098	GTGAGCCGCACACCGACTTGCACCAGGGGGCAG
MA1930.2	CTCF	NC_000008.11	65132911	65132943	+	16.1111	7.82e-07	0.098	TTTCTCACCCCTGAGGCCGCCACAAGGGGGCGG
MA1930.2	CTCF	NC_000010.11	65652957	65652989	+	16.1111	7.82e-07	0.098	ATGCAGGCACCCCACCATGCCACCAGGACGGGC
MA1930.2	CTCF	NC_000015.10	66133546	66133578	-	16.1111	7.82e-07	0.098	GGGCAGAGGAAGGGGAAGGCCACTAGACGGGGC
MA1930.2	CTCF	NC_000012.12	68867758	68867790	-	16.1111	7.82e-07	0.098	GAGCAGTGGCAGCCTGGGCTCCACAGGGGGCCG
MA1930.2	CTCF	NC_000011.10	68976691	68976723	+	16.1111	7.82e-07	0.098	ATCCAGTTTCCTGCGGCAGCCCGCAGGGGCCTC
MA1930.2	CTCF	NC_000011.10	70618935	70618967	+	16.1111	7.82e-07	0.098	AGGCTGACCCGGCAGATGGCCAGGAGATGGACG
MA1930.2	CTCF	NC_000017.11	73776810	73776842	+	16.1111	7.82e-07	0.098	GTGCCATTTGCCCCAACTcccaggaggggcagg
MA1930.2	CTCF	NC_000014.9	74412158	74412190	+	16.1111	7.82e-07	0.098	GTGATGTGGAGGGCACCTTCCAGCAGGTGGGGA
MA1930.2	CTCF	NC_000011.10	75142905	75142937	-	16.1111	7.82e-07	0.098	ATGCATGTCTTTTTTTTGTCCCCTAGGTGGAAC
MA1930.2	CTCF	NC_000018.10	75650117	75650149	+	16.1111	7.82e-07	0.098	CTGCACTGCTCACCTTCCACCAGCTGAAGCTTC
MA1930.2	CTCF	NC_000007.14	76444345	76444377	-	16.1111	7.82e-07	0.098	CTGTCACTCTGGCTAGAGCGCAGCAGGAGGCAG
MA1930.2	CTCF	NC_000007.14	76607665	76607697	+	16.1111	7.82e-07	0.098	ctgtcactctggcTAGAGCGCAGCAGGAGGCAG
MA1930.2	CTCF	NC_000016.10	79358098	79358130	+	16.1111	7.82e-07	0.098	CGGCACATCACAGCCCCTGCCCCCAGAGGAAGG
MA1930.2	CTCF	NC_000001.11	79905603	79905635	+	16.1111	7.82e-07	0.098	tagccatcttctcacagctccactaggtggtgc
MA1930.2	CTCF	NC_000001.11	80052795	80052827	+	16.1111	7.82e-07	0.098	ttgcagtgagtgttacagctcttaaggtggcgc
MA1930.2	CTCF	NC_000009.12	80116496	80116528	-	16.1111	7.82e-07	0.098	CTGTACTTCCTTAGCCATCCCAGCTGGTGTCTC
MA1930.2	CTCF	NC_000017.11	82014246	82014278	+	16.1111	7.82e-07	0.098	CTGCACTGCCGTGTCGCCCACTGCCGGGGCCTC
MA1930.2	CTCF	NC_000017.11	82328027	82328059	+	16.1111	7.82e-07	0.098	CTGCCCGTCCACCAGCCCCCCTCCCGGGGCAGC
MA1930.2	CTCF	NC_000015.10	83654007	83654039	-	16.1111	7.82e-07	0.098	CTGCGCTGGCCCCGGCCCAGAGGCGGAGGGCGC
MA1930.2	CTCF	NC_000006.12	83859733	83859765	-	16.1111	7.82e-07	0.098	GGGCCCTGCCCGGGGATCGCCGCCAGACGGGAC
MA1930.2	CTCF	NC_000016.10	85565652	85565684	-	16.1111	7.82e-07	0.098	CTCCAGTGGGCACTGGCATCCCCAGGAGGGCTC
MA1930.2	CTCF	NC_000002.12	86040371	86040403	-	16.1111	7.82e-07	0.098	GGGCATTCCAAGGTGTGGGGCACAAGGGAGCAC
MA1930.2	CTCF	NC_000010.11	86364564	86364596	-	16.1111	7.82e-07	0.098	CTGCTTCGCTCAGCTCCACTCAGCAGGGGACGT
MA1930.2	CTCF	NC_000009.12	86578965	86578997	-	16.1111	7.82e-07	0.098	GAGCAGTCCTGGGTGATCTCCAGCACAGGGAGG
MA1930.2	CTCF	NC_000023.11	87294375	87294407	+	16.1111	7.82e-07	0.098	TTGCAACCCctccaacagtgcacaaggggaCTC
MA1930.2	CTCF	NC_000014.9	92640867	92640899	+	16.1111	7.82e-07	0.098	CTGCACATCTCAGTGTGCACCAGCAAGGGTcag
MA1930.2	CTCF	NC_000015.10	92883409	92883441	+	16.1111	7.82e-07	0.098	CTGCAGAGCCCGCGGGCGGCAGGTGGGCGGGGG
MA1930.2	CTCF	NC_000001.11	95840475	95840507	+	16.1111	7.82e-07	0.098	CCTCAGTTATCACAGCCTGCCAGCAGGTGGGTG
MA1930.2	CTCF	NC_000002.12	96158674	96158706	-	16.1111	7.82e-07	0.098	CAGCAGGTCCCGAGGCGGCCCTCTCGGGAGCAG
MA1930.2	CTCF	NC_000010.11	96513283	96513315	-	16.1111	7.82e-07	0.098	TTGCGGTGCGCACCGGGGGGCGACAGCTGGCGC
MA1930.2	CTCF	NC_000010.11	97198789	97198821	+	16.1111	7.82e-07	0.098	CAGCAGTAACTGAAAGCCGGCACAAGGGGACAT
MA1930.2	CTCF	NC_000005.10	98234862	98234894	-	16.1111	7.82e-07	0.098	ATGCAGGGCAGGGAACATCCCACACGGGGGCCT
MA1930.2	CTCF	NC_000008.11	100756840	100756872	-	16.1111	7.82e-07	0.098	CTGCATTTCTAACAAGCTCCCAGGTGATGCAGC
MA1930.2	CTCF	NC_000014.9	103887708	103887740	-	16.1111	7.82e-07	0.098	CAGCAGCCAGGGTGGGTGCACAGCAGGTGCCAG
MA1930.2	CTCF	NC_000009.12	104987694	104987726	+	16.1111	7.82e-07	0.098	CAGCTGTTTAAAAATCtggccagctgggtgcag
MA1930.2	CTCF	NC_000013.11	105087088	105087120	+	16.1111	7.82e-07	0.098	CTGCTCTGATGAATTTCGTGCAGCAGGTGTCTG
MA1930.2	CTCF	NC_000014.9	105474684	105474716	+	16.1111	7.82e-07	0.098	GCGCCCCGCCCCCGCGGCGCCCCCAGGCGGCCC
MA1930.2	CTCF	NC_000011.10	106609321	106609353	-	16.1111	7.82e-07	0.098	TGGCATGGATGCCAGGTGGCCAAAAGAGGGCAA
MA1930.2	CTCF	NC_000008.11	106779137	106779169	-	16.1111	7.82e-07	0.098	CTGCTAGACCCACAGCACTCCAGCAGCTGGAAC
MA1930.2	CTCF	NC_000001.11	110412671	110412703	+	16.1111	7.82e-07	0.098	TGGAATGAGCCCTCATGTGCCACCAGGGGGCAC
MA1930.2	CTCF	NC_000013.11	113833144	113833176	+	16.1111	7.82e-07	0.098	CTGTGGTTTCTCCACGCTGCCCGAAGGGGGACA
MA1930.2	CTCF	NC_000012.12	117225478	117225510	+	16.1111	7.82e-07	0.098	CAACATCCCCGGcttccacccactagatgccag
MA1930.2	CTCF	NC_000011.10	119982962	119982994	+	16.1111	7.82e-07	0.098	CAGCGTCCACAGCGGCCCATCACTGGGGGGCGG
MA1930.2	CTCF	NC_000023.11	121430604	121430636	+	16.1111	7.82e-07	0.098	ttgcagtgagtgttacagctcttaaggtggcgc
MA1930.2	CTCF	NC_000009.12	123383933	123383965	+	16.1111	7.82e-07	0.098	CTGCACTCTCCCACCCAGGCCTTCAGGGGAGGA
MA1930.2	CTCF	NC_000010.11	124604392	124604424	+	16.1111	7.82e-07	0.098	GTGCTGGGCCAGCACGTGGACAGCAGGGAACCC
MA1930.2	CTCF	NC_000009.12	127177727	127177759	-	16.1111	7.82e-07	0.098	ATGCAGTGCCTCCTTTCCTGCCCCAGGGACCAG
MA1930.2	CTCF	NC_000009.12	128627365	128627397	-	16.1111	7.82e-07	0.098	CAGCTCCCTCTCCTGAGGGCCAAAGGGGGGCAG
MA1930.2	CTCF	NC_000011.10	128688601	128688633	-	16.1111	7.82e-07	0.098	GTGGAGCCGGCACCCTTGGCCCCTAGGGGCCAG
MA1930.2	CTCF	NC_000003.12	129062734	129062766	+	16.1111	7.82e-07	0.098	GAGCAGGGTGTCCCAAAGGCCcctggagggagg
MA1930.2	CTCF	NC_000006.12	130365823	130365855	+	16.1111	7.82e-07	0.098	GAGCAGATCCTGTCTGCGTCCTCCAGGAGGAGT
MA1930.2	CTCF	NC_000010.11	131893364	131893396	-	16.1111	7.82e-07	0.098	GAGCACGAGAGGGACCTGGCCGGCGGGTGGTGG
MA1930.2	CTCF	NC_000012.12	132240316	132240348	-	16.1111	7.82e-07	0.098	CTGCAGCCCTGGAGTCTGCCGGCCAGAGGCCAG
MA1930.2	CTCF	NC_000004.12	132818322	132818354	+	16.1111	7.82e-07	0.098	TTTCTCACCCCTGAGGCCGCCACAAGGGGGCGG
MA1930.2	CTCF	NC_000005.10	138292180	138292212	-	16.1111	7.82e-07	0.098	CTGCATTTCAAAGAAGCTCCCAGGAGATGTTGT
MA1930.2	CTCF	NC_000002.12	138390665	138390697	+	16.1111	7.82e-07	0.098	ATGCATCTGTGGGCTTAGGCCACCAGGTTGTGG
MA1930.2	CTCF	NC_000003.12	140457132	140457164	+	16.1111	7.82e-07	0.098	GTGCAGAGGCCTTGGTGCTCCACATGGTGGCAA
MA1930.2	CTCF	NC_000006.12	142266360	142266392	+	16.1111	7.82e-07	0.098	CTGCAGTGCAGTTCCGATGCCTGTGGAGGAAAA
MA1930.2	CTCF	NC_000007.14	149433221	149433253	-	16.1111	7.82e-07	0.098	CAGCAGTTTCGCATCATAACCAACAGGAAGCGA
MA1930.2	CTCF	NC_000005.10	149448988	149449020	-	16.1111	7.82e-07	0.098	CTGCAGCCCCAGCCCTGTGCCAGGGAGAGGCAA
MA1930.2	CTCF	NC_000023.11	149532950	149532982	-	16.1111	7.82e-07	0.098	TTGGTGTGAGCACAGCCTGGCAGGAGAGGGCAG
MA1930.2	CTCF	NC_000023.11	149947247	149947279	+	16.1111	7.82e-07	0.098	TTGGTGTGAGCACAGCCTGGCAGGAGAGGGCAG
MA1930.2	CTCF	NC_000007.14	150836513	150836545	-	16.1111	7.82e-07	0.098	CTGCTGGACTTCCACCAGGTCACCTGAGGGACG
MA1930.2	CTCF	NC_000001.11	152185753	152185785	-	16.1111	7.82e-07	0.098	ACGTAATTCCTCCAAACTGCCACCAGGTGTCTA
MA1930.2	CTCF	NC_000005.10	153890571	153890603	+	16.1111	7.82e-07	0.098	GGGCAGAGGTGAGCAAGTGCCTGTAGGTGGTGG
MA1930.2	CTCF	NC_000004.12	164997546	164997578	-	16.1111	7.82e-07	0.098	ATGTAATGCACTACCCTGTCTACTAGGTGGTGC
MA1930.2	CTCF	NC_000001.11	165648230	165648262	+	16.1111	7.82e-07	0.098	CTGCAGTGTGTGCCCCCCAGCCCCCGGAGGGGC
MA1930.2	CTCF	NC_000003.12	167209199	167209231	-	16.1111	7.82e-07	0.098	AGGCTGTAGGGCTCTACAGTCACCAGGTGGCAA
MA1930.2	CTCF	NC_000002.12	167331705	167331737	-	16.1111	7.82e-07	0.098	CAGCCAGTGTCTTTAGGTACCACCAGGGGGCCC
MA1930.2	CTCF	NC_000006.12	168071909	168071941	-	16.1111	7.82e-07	0.098	CAGCAGTGGGGAGGCCCGGGAGGCAGGAGGCAG
MA1930.2	CTCF	NC_000001.11	168106499	168106531	-	16.1111	7.82e-07	0.098	CTGCAGCCTTGACCTCTGGGCTCAAGGGGTCCT
MA1930.2	CTCF	NC_000006.12	169784671	169784703	-	16.1111	7.82e-07	0.098	CTGCACTCCGAGCCATCGGTCAGCATGTGGTGT
MA1930.2	CTCF	NC_000004.12	175082224	175082256	+	16.1111	7.82e-07	0.098	CAGCACTCCCTTACccaccccagctggtgtctc
MA1930.2	CTCF	NC_000003.12	190017835	190017867	+	16.1111	7.82e-07	0.098	TTGGAATGGTGAAAACTGGCCCCAAGAGGGCAG
MA1930.2	CTCF	NC_000002.12	197615255	197615287	-	16.1111	7.82e-07	0.098	CTGCCTGGGCAGGTGACTACCTGCAGAGGACAG
MA1930.2	CTCF	NC_000002.12	201656246	201656278	-	16.1111	7.82e-07	0.098	GTGCAGTGGGTGCCCCTTACGAGGAGGTGGTGA
MA1930.2	CTCF	NC_000002.12	217217594	217217626	-	16.1111	7.82e-07	0.098	CTGTGATGTTCCCAAGGGGCCGGAAGGGGACTC
MA1930.2	CTCF	NC_000002.12	218594503	218594535	+	16.1111	7.82e-07	0.098	CAGCAGTCTGCCACCACAGCCCCAGGAGGGTGT
MA1930.2	CTCF	NC_000002.12	234488931	234488963	+	16.1111	7.82e-07	0.098	CAGCAGAATTCCCCTACACGCAGGAGGGGGCAT
MA1930.2	CTCF	NC_000002.12	238139528	238139560	+	16.1111	7.82e-07	0.098	GTGCTTCCCCGCTCTGGGGTCAAGAGGTGGCAC
MA1930.2	CTCF	NC_000001.11	239887089	239887121	+	16.1111	7.82e-07	0.098	GTGCGCTGATACCAGCTTGCCAGCAGAGAGAat
MA1930.2	CTCF	NC_000002.12	241844296	241844328	+	16.1111	7.82e-07	0.098	CGGCGACACAGGCCCGGGGCCAGCCGGGGACGG
MA1930.2	CTCF	NW_003315968.2	18590	18622	-	16.1019	7.86e-07	0.0983	CTAAATTTGCAGTTATCAGCCAGTAGGGGTCGC
MA1930.2	CTCF	NW_025791805.1	38669	38701	-	16.1019	7.86e-07	0.0983	GAGCGGTTTGGAGCCCTGCCCTGGAGAGGGGGC
MA1930.2	CTCF	NW_016107298.1	122398	122430	+	16.1019	7.86e-07	0.0983	GGGCAGTGGGACCAGGGGCTCAGAAGGGGCTGC
MA1930.2	CTCF	NW_017363815.1	131818	131850	-	16.1019	7.86e-07	0.0983	CTGCACTTTTCCCAGCTGTCCTAGGGAGGGTCC
MA1930.2	CTCF	NT_187548.1	149145	149177	+	16.1019	7.86e-07	0.0983	CTGCACGGCCGCCACGCTGTCGGAAGCAGGCAC
MA1930.2	CTCF	NW_025791819.1	219843	219875	-	16.1019	7.86e-07	0.0983	GTGCAGAGACGGTCTCTGGGCACTGGGGGAGGG
MA1930.2	CTCF	NW_003571060.1	327044	327076	+	16.1019	7.86e-07	0.0983	AGGGAGTGCCCCTGAGCCCCCTGCAGGTGGCTG
MA1930.2	CTCF	NW_003571054.1	328868	328900	+	16.1019	7.86e-07	0.0983	AGGGAGTGCCCCTGAGCCCCCTGCAGGTGGCTG
MA1930.2	CTCF	NT_187693.1	404638	404670	+	16.1019	7.86e-07	0.0983	AGGGAGTGCCCCTGAGCCCCCTGCAGGTGGCTG
MA1930.2	CTCF	NC_000019.10	462947	462979	+	16.1019	7.86e-07	0.0983	CTGGAGGGCTACGGGTCTGGCTCTGGAGGGCGG
MA1930.2	CTCF	NC_000005.10	638146	638178	+	16.1019	7.86e-07	0.0983	CTGCTGTTCTGAGTGGAAGCCCCGTGGTGGAGA
MA1930.2	CTCF	NC_000004.12	690535	690567	-	16.1019	7.86e-07	0.0983	CTGCACTGCAACTCCCCCTCTGCCAGGTGGGGT
MA1930.2	CTCF	NC_000004.12	703855	703887	-	16.1019	7.86e-07	0.0983	CTCCAGGCCCCAGGCCCCTCCTCAAGGAGGTGC
MA1930.2	CTCF	NT_187556.1	725440	725472	+	16.1019	7.86e-07	0.0983	tggccctcttctcactgctccactaggtggtgc
MA1930.2	CTCF	NC_000005.10	756450	756482	+	16.1019	7.86e-07	0.0983	CTGCACACACAGCCCTGTGCCAGTCGGGGACCG
MA1930.2	CTCF	NC_000005.10	1131463	1131495	+	16.1019	7.86e-07	0.0983	CTGCACGGCCGCCACGCTGTCGGAAGCAGGCAC
MA1930.2	CTCF	NC_000019.10	1366991	1367023	+	16.1019	7.86e-07	0.0983	GTGCATTGGGAGCTTCTTGGCAGCTGGGGAAAC
MA1930.2	CTCF	NC_000007.14	1411245	1411277	+	16.1019	7.86e-07	0.0983	CAGcgcccctccccacagccccctgGGGGGCTC
MA1930.2	CTCF	NC_000012.12	1518944	1518976	-	16.1019	7.86e-07	0.0983	CTGCCCTACCCAGTCCTGGGCTCCAGAAGCCAT
MA1930.2	CTCF	NC_000001.11	1574806	1574838	-	16.1019	7.86e-07	0.0983	GTGCGGGTCTCTGCTGCGGACGCCGGGGGCCGG
MA1930.2	CTCF	NC_000019.10	2295697	2295729	+	16.1019	7.86e-07	0.0983	ctgcactccagcctgggcgacaagaggggaaac
MA1930.2	CTCF	NC_000006.12	3413378	3413410	+	16.1019	7.86e-07	0.0983	CCCCACTGGCCACACTCGGCCAGGAGCTGGCGG
MA1930.2	CTCF	NW_011332701.1	3730793	3730825	+	16.1019	7.86e-07	0.0983	GTGCAGGCAGGCGGGGCTCCCACTGGGAGGGGC
MA1930.2	CTCF	NT_187660.1	3843245	3843277	+	16.1019	7.86e-07	0.0983	GTGCAGGCAGGCGGGGCTCCCACTGGGAGGGGC
MA1930.2	CTCF	NC_000016.10	4847956	4847988	-	16.1019	7.86e-07	0.0983	CCGCGCAGCCACTCCGGGGACACCAGGGGGTCG
MA1930.2	CTCF	NC_000001.11	5689729	5689761	-	16.1019	7.86e-07	0.0983	CTCCACCGCATCATCCCTTCCGCCAGGGGTCTC
MA1930.2	CTCF	NC_000005.10	6134991	6135023	+	16.1019	7.86e-07	0.0983	CTGAAGGCCCCAGATAGAGGCTCCAGATGGAGG
MA1930.2	CTCF	NC_000023.11	9201613	9201645	-	16.1019	7.86e-07	0.0983	ATGCATTTCTAACAAGCTCCCGGTTGGTGCCAC
MA1930.2	CTCF	NC_000017.11	9506868	9506900	-	16.1019	7.86e-07	0.0983	GTGCAGTGGCTACTGGCCCCAAGAGGAAGGCAC
MA1930.2	CTCF	NC_000003.12	15379903	15379935	-	16.1019	7.86e-07	0.0983	AGGCAGGAGAATCACTTGACCAGGAGGTGGAGG
MA1930.2	CTCF	NC_000005.10	16106723	16106755	-	16.1019	7.86e-07	0.0983	CAGCATCCCTAGCCTCTACCCGCTAGATGTCAA
MA1930.2	CTCF	NC_000019.10	16501351	16501383	-	16.1019	7.86e-07	0.0983	TTGCAAAGTCCTCTCTTTCCCAGCAGGTGCTTC
MA1930.2	CTCF	NC_000003.12	16576787	16576819	-	16.1019	7.86e-07	0.0983	GGGCACTGCTTCAACTTAGGCACAAGGAGGCAA
MA1930.2	CTCF	NC_000012.12	17507676	17507708	-	16.1019	7.86e-07	0.0983	TTGCACTGCAGCTGAAGAACCCCTAGATGTTGC
MA1930.2	CTCF	NC_000012.12	17705419	17705451	-	16.1019	7.86e-07	0.0983	CTGAGGTACCAGGTTCATCTCACTGGGGGGTGC
MA1930.2	CTCF	NC_000019.10	18318835	18318867	-	16.1019	7.86e-07	0.0983	GTGCTATTGGTCGCTGAGACCAGGTGGTGGCCC
MA1930.2	CTCF	NC_000012.12	18569011	18569043	+	16.1019	7.86e-07	0.0983	ATGCTTTGCCACCCTCCCATCAAGAGGAGGCAG
MA1930.2	CTCF	NC_000001.11	19240277	19240309	+	16.1019	7.86e-07	0.0983	AAGCAGTGGCAGCCTCTCACCTGCAGTGGGATC
MA1930.2	CTCF	NC_000019.10	19261458	19261490	-	16.1019	7.86e-07	0.0983	CTGCGGGGGCGCAGCGTGGCCGGAAGAAGGTCG
MA1930.2	CTCF	NC_000021.9	22121063	22121095	-	16.1019	7.86e-07	0.0983	CTAAATTTGCAGTTATCAGCCAGTAGGGGTCGC
MA1930.2	CTCF	NC_000002.12	23300013	23300045	-	16.1019	7.86e-07	0.0983	CAGCATGCAGAGCAAACTGCCCACAGGGGGCAG
MA1930.2	CTCF	NC_000022.11	23315296	23315328	+	16.1019	7.86e-07	0.0983	cTGTAAGGGGTTCATGACACCAGCAGGGGTCCC
MA1930.2	CTCF	NC_000018.10	24187890	24187922	+	16.1019	7.86e-07	0.0983	CAGTGGCAACCAGTGACAGCCAGTAGGTGACAC
MA1930.2	CTCF	NC_000002.12	26516040	26516072	-	16.1019	7.86e-07	0.0983	GTTCAAGACCCAGCAGTGTCCACCAGGTGCCGG
MA1930.2	CTCF	NC_000015.10	26971673	26971705	-	16.1019	7.86e-07	0.0983	CCGCCGTGCCGCAGCCCAGCCGACGGCTGGCGC
MA1930.2	CTCF	NC_000016.10	29174971	29175003	+	16.1019	7.86e-07	0.0983	ttgcactgcagcctgggtgacagaaggagactc
MA1930.2	CTCF	NC_000015.10	31558093	31558125	+	16.1019	7.86e-07	0.0983	GTGCAGGCAGGCGGGGCTCCCACTGGGAGGGGC
MA1930.2	CTCF	NC_000003.12	31685227	31685259	-	16.1019	7.86e-07	0.0983	CCGCACTCCAGCCTGGGTGACAGAAGGTGACTC
MA1930.2	CTCF	NC_000019.10	32238256	32238288	+	16.1019	7.86e-07	0.0983	CTGCAGCTCCTGTATCTCAACACAAGGCGTCTG
MA1930.2	CTCF	NC_000020.11	32300127	32300159	-	16.1019	7.86e-07	0.0983	CTGCACTCCAACCTGGGTGACAGAGGGAGACAC
MA1930.2	CTCF	NC_000019.10	33301774	33301806	+	16.1019	7.86e-07	0.0983	CCGCAGTGCGCGATCTGGAACTGCAGGTGCGGG
MA1930.2	CTCF	NC_000001.11	34201073	34201105	+	16.1019	7.86e-07	0.0983	TTGCAGTGACCCTCACAGGCTTCAGGGTGGCTC
MA1930.2	CTCF	NC_000017.11	34876288	34876320	-	16.1019	7.86e-07	0.0983	CAGCAGAGGCCTCAGCCAACCCCCTGGGGGAGT
MA1930.2	CTCF	NC_000002.12	35495343	35495375	-	16.1019	7.86e-07	0.0983	TAGCTGCCCTCTCACCTTCACACTAGGGGGTGG
MA1930.2	CTCF	NC_000005.10	36777279	36777311	+	16.1019	7.86e-07	0.0983	ctgcagtacaggGAAGGAAACCTTAGGTGGAGC
MA1930.2	CTCF	NC_000001.11	36827775	36827807	-	16.1019	7.86e-07	0.0983	TTGTATTTCCCAGCTGCTCCCAGCCGGGAGCAC
MA1930.2	CTCF	NC_000022.11	38456042	38456074	-	16.1019	7.86e-07	0.0983	CTGCTCCGCGCCGCGGGCCCCGCGGGAGGGGGC
MA1930.2	CTCF	NC_000005.10	38711655	38711687	-	16.1019	7.86e-07	0.0983	TTGTAGTCCCAGCTACTTGGGAGCAGGAGGCAG
MA1930.2	CTCF	NC_000015.10	41540936	41540968	+	16.1019	7.86e-07	0.0983	cggCATTCCTGGCTTTTACCCACTAGACGTCAT
MA1930.2	CTCF	NC_000007.14	42026149	42026181	-	16.1019	7.86e-07	0.0983	ATGCACCCGGCCGTGCTGGTCAGCCGAGGGTGG
MA1930.2	CTCF	NC_000022.11	43553999	43554031	+	16.1019	7.86e-07	0.0983	CAGCAGCACCAGGTAGTAGCAAGGAGAAGGCAG
MA1930.2	CTCF	NC_000003.12	46183447	46183479	-	16.1019	7.86e-07	0.0983	AGGCTGTGCTCCAATTCTTCCACTGGGTGGTGT
MA1930.2	CTCF	NC_000017.11	47323977	47324009	+	16.1019	7.86e-07	0.0983	CTGCAGAGCTAGAGCAGCGCCGCCCGAGGGGCG
MA1930.2	CTCF	NC_000001.11	47427771	47427803	+	16.1019	7.86e-07	0.0983	CTGCAGTTGCAGGAACAAACCAGTGGGTAATGC
MA1930.2	CTCF	NC_000011.10	48512648	48512680	-	16.1019	7.86e-07	0.0983	TGGCAATCATAGGCCATCACCACCAGAAGGAAG
MA1930.2	CTCF	NC_000014.9	49059663	49059695	-	16.1019	7.86e-07	0.0983	GTGCAGCAAAGGCTGAGAACCATTTGGGGGCCC
MA1930.2	CTCF	NC_000015.10	52470141	52470173	-	16.1019	7.86e-07	0.0983	ATGCTATGGAAGAAGACCCCCAACAGAGGGAAC
MA1930.2	CTCF	NC_000004.12	52845807	52845839	-	16.1019	7.86e-07	0.0983	TGGCAGACCCTGTAGGTGGCCTCCAGGAGCCAG
MA1930.2	CTCF	NC_000019.10	54422350	54422382	+	16.1019	7.86e-07	0.0983	AGGGAGTGCCCCTGAGCCCCCTGCAGGTGGCTG
MA1930.2	CTCF	NC_000001.11	54601952	54601984	-	16.1019	7.86e-07	0.0983	CGGCCTCTCCAAGGCCTGGCCCACAGGAGGCAC
MA1930.2	CTCF	NC_000019.10	55167827	55167859	+	16.1019	7.86e-07	0.0983	CAGAGGTGCAGCGGATCTGCCTCCTGAGGGCAG
MA1930.2	CTCF	NC_000017.11	56629929	56629961	-	16.1019	7.86e-07	0.0983	CTCCAAGCTCTGCACTGGGCCTGAAGGGGGCTG
MA1930.2	CTCF	NC_000005.10	56963928	56963960	-	16.1019	7.86e-07	0.0983	CCTCAGTTTGCCCAGGTCCCCTGTGGGTGGCAC
MA1930.2	CTCF	NC_000008.11	58751616	58751648	-	16.1019	7.86e-07	0.0983	ATGCCTGGTAGAACAGTGGCCATTAGAGGGCAC
MA1930.2	CTCF	NC_000001.11	59900821	59900853	-	16.1019	7.86e-07	0.0983	GTGCGACTCACTCCATCTTGCTGTAGGGGGCAG
MA1930.2	CTCF	NC_000003.12	62032128	62032160	-	16.1019	7.86e-07	0.0983	CTGCAGGCCCATCTACCTTCCCCAAGATGTCTA
MA1930.2	CTCF	NC_000011.10	63957834	63957866	-	16.1019	7.86e-07	0.0983	CTGCACAGCTCCATCTGTCACACTAGGGGGTCA
MA1930.2	CTCF	NC_000014.9	64559166	64559198	-	16.1019	7.86e-07	0.0983	CTGCATTACCTCCTTCCCACCACCCAGTGGAAA
MA1930.2	CTCF	NC_000015.10	66798747	66798779	+	16.1019	7.86e-07	0.0983	CTGCATTGCACAGaactcccctggaaagggagc
MA1930.2	CTCF	NC_000014.9	69001969	69002001	+	16.1019	7.86e-07	0.0983	ctgtatttttagcaagATCCCAGTTGATGGCAA
MA1930.2	CTCF	NC_000009.12	70413733	70413765	-	16.1019	7.86e-07	0.0983	TTGCAGTTTCCTCTCCCAGCGCCTCGGGGGCGT
MA1930.2	CTCF	NC_000016.10	72847315	72847347	-	16.1019	7.86e-07	0.0983	TAGCAGAGAGGTCTGCGTGTCACTAGGGGGAGA
MA1930.2	CTCF	NC_000008.11	73009857	73009889	+	16.1019	7.86e-07	0.0983	CTGCTGCACCCCGCCCCCGTCccaagatggggt
MA1930.2	CTCF	NC_000006.12	73285858	73285890	+	16.1019	7.86e-07	0.0983	AAGAACTGATCAAAGTTAGCCACCAGATGGAGC
MA1930.2	CTCF	NC_000017.11	75706250	75706282	+	16.1019	7.86e-07	0.0983	CTCCCTAGACTCCCGCTGGCCTGCagggggaag
MA1930.2	CTCF	NC_000007.14	75732924	75732956	-	16.1019	7.86e-07	0.0983	CAGCAGGGAGGCAGACTGGCCACTGCGGGGCTC
MA1930.2	CTCF	NC_000017.11	76124761	76124793	+	16.1019	7.86e-07	0.0983	ATGCAGGGAGGACCCTCCCTCTGCAGGTGTCAC
MA1930.2	CTCF	NC_000011.10	76492727	76492759	-	16.1019	7.86e-07	0.0983	CTGCACCCACTGGAGCTGCACCCAGGAGGGCGG
MA1930.2	CTCF	NC_000018.10	78879190	78879222	-	16.1019	7.86e-07	0.0983	CTGCAGTTCCCAGCTTTGGAAGACAGGTGGAGT
MA1930.2	CTCF	NC_000017.11	81384031	81384063	-	16.1019	7.86e-07	0.0983	GAGCGGTTTGGAGCCCTGCCCTGGAGAGGGGGC
MA1930.2	CTCF	NC_000012.12	87322431	87322463	-	16.1019	7.86e-07	0.0983	CTGCATTGCAAACAGTGTGCAAATAGGGGGGAG
MA1930.2	CTCF	NC_000016.10	88140894	88140926	+	16.1019	7.86e-07	0.0983	ttgcactgcagcctgggtgacagaaggagactc
MA1930.2	CTCF	NC_000016.10	88299273	88299305	+	16.1019	7.86e-07	0.0983	ttGCAGCAGGCGAGGGCTTCCTGAAGGAGGCAG
MA1930.2	CTCF	NC_000016.10	89173670	89173702	-	16.1019	7.86e-07	0.0983	CTGCCTGCCTGGGGGCTCACCAGGAGGCGGCCC
MA1930.2	CTCF	NC_000015.10	89333691	89333723	+	16.1019	7.86e-07	0.0983	GAGCTGGAACCGGCCCTGGCCCGACGGTGGCGC
MA1930.2	CTCF	NC_000006.12	89934130	89934162	-	16.1019	7.86e-07	0.0983	CTGCACTTTTCCCAGCTGTCCTAGGGAGGGTCC
MA1930.2	CTCF	NC_000010.11	96090302	96090334	+	16.1019	7.86e-07	0.0983	CGGAAGCGGCTGCAGCTGGGCTGCTGGTGGCGG
MA1930.2	CTCF	NC_000012.12	96489479	96489511	+	16.1019	7.86e-07	0.0983	TGGTTCTTTCTCGCTCTGCCCTCCAGGGGCCGC
MA1930.2	CTCF	NC_000007.14	98620884	98620916	+	16.1019	7.86e-07	0.0983	CTGCACAGTGGCCAAGTTGCCATGAGGAGGTGG
MA1930.2	CTCF	NC_000009.12	99464220	99464252	-	16.1019	7.86e-07	0.0983	CTCCAGTGCCATGGTTTGACCCACAGGTGGTTC
MA1930.2	CTCF	NC_000015.10	99849571	99849603	-	16.1019	7.86e-07	0.0983	AAGCAGTGTACTGCTGTGGGCACCAGGTGCCTA
MA1930.2	CTCF	NC_000012.12	100734016	100734048	-	16.1019	7.86e-07	0.0983	ATGCAAAAGCAGTAGAAATCCACAAGAGGGCGA
MA1930.2	CTCF	NC_000010.11	102781553	102781585	-	16.1019	7.86e-07	0.0983	CTGCTGTGCACAGAGCAGGCAGGGAGGAGGAGG
MA1930.2	CTCF	NC_000014.9	104106249	104106281	-	16.1019	7.86e-07	0.0983	CAGCGGTCCTGGCAGAGGCCCCACAGGTGCCAC
MA1930.2	CTCF	NC_000009.12	109267430	109267462	-	16.1019	7.86e-07	0.0983	ATGCAGAACAAGCTCCCGCCCAGCAGGGCTTGC
MA1930.2	CTCF	NC_000010.11	109793349	109793381	+	16.1019	7.86e-07	0.0983	ctgtgtacccacaggctcaacaccagaTGGCAG
MA1930.2	CTCF	NC_000005.10	109969271	109969303	+	16.1019	7.86e-07	0.0983	CTCCAGTTTTTCTCTCCCCACACCAGGGAGCAC
MA1930.2	CTCF	NC_000012.12	113951212	113951244	+	16.1019	7.86e-07	0.0983	ctgcctcctccccagctctccTGCAGGGGACAT
MA1930.2	CTCF	NC_000005.10	119132585	119132617	+	16.1019	7.86e-07	0.0983	cggaattgcttggacccgggcagcagaggttgc
MA1930.2	CTCF	NC_000009.12	120524599	120524631	+	16.1019	7.86e-07	0.0983	ctgcactcaagcctcagcgacagagggggactc
MA1930.2	CTCF	NC_000004.12	121701506	121701538	-	16.1019	7.86e-07	0.0983	CTGCAGTGGAGCAGTGGGTCCAGAGGAGGTTAT
MA1930.2	CTCF	NC_000006.12	128376106	128376138	+	16.1019	7.86e-07	0.0983	tggccctcttctcactgctccactaggtggtgc
MA1930.2	CTCF	NC_000011.10	128881028	128881060	+	16.1019	7.86e-07	0.0983	ATGCAATTCTTCAATTCCCCCAGCAGGTGTGTC
MA1930.2	CTCF	NC_000009.12	129575435	129575467	-	16.1019	7.86e-07	0.0983	CTGCAGCCTCTCTCCTTGGCTTGCAGATGTCAC
MA1930.2	CTCF	NC_000002.12	130847134	130847166	-	16.1019	7.86e-07	0.0983	CGGCTTTGGGGCCAGGTGTCCGGCAGGGGCAAG
MA1930.2	CTCF	NC_000010.11	131002725	131002757	+	16.1019	7.86e-07	0.0983	GTGCTGTGGGCCCCAGCTGCCGCCATGTGCCGG
MA1930.2	CTCF	NC_000002.12	132668672	132668704	+	16.1019	7.86e-07	0.0983	GGGCTGGATGTGGCTGACACCGGCAGGGGGCGG
MA1930.2	CTCF	NC_000010.11	132981555	132981587	+	16.1019	7.86e-07	0.0983	ATGCCCTGCCCACCTGTCCCCACCTGTGGGAGC
MA1930.2	CTCF	NC_000009.12	134003611	134003643	-	16.1019	7.86e-07	0.0983	CTGCATCTCCCCAGGCCTTGCACAGGGTGGATG
MA1930.2	CTCF	NC_000005.10	134116957	134116989	+	16.1019	7.86e-07	0.0983	TCGCATGGCTACAGTGGGGTCACCAGAGGGAGG
MA1930.2	CTCF	NC_000009.12	136532880	136532912	-	16.1019	7.86e-07	0.0983	CTGGAAGGCTTGGCTCCAGCCTGCAGGGGCTGC
MA1930.2	CTCF	NC_000009.12	136597850	136597882	-	16.1019	7.86e-07	0.0983	CTGCTGTGGAGTTTCTGGGCCTGGAGGTGAGGC
MA1930.2	CTCF	NC_000023.11	143934756	143934788	-	16.1019	7.86e-07	0.0983	GTGCAGAGACGGTCTCTGGGCACTGGGGGAGGG
MA1930.2	CTCF	NC_000023.11	151802227	151802259	-	16.1019	7.86e-07	0.0983	CTGCAAGGGCCACCAAGAGCCTGCTGAGGCAGC
MA1930.2	CTCF	NC_000007.14	152872169	152872201	+	16.1019	7.86e-07	0.0983	CTGCTGTCTCTCAGCGGTGGCTCTGGGGGCCAC
MA1930.2	CTCF	NC_000023.11	154533199	154533231	+	16.1019	7.86e-07	0.0983	CAGATGTGCAGCCCTCAGGGCAGGAGGAGGCCC
MA1930.2	CTCF	NC_000005.10	175663966	175663998	+	16.1019	7.86e-07	0.0983	ATGCCGTGTGACAGCAATGCCAGGAGGGTGCGG
MA1930.2	CTCF	NC_000005.10	176728590	176728622	+	16.1019	7.86e-07	0.0983	CAGCCGTCGGATTCCCAGGGCTGCAGAGGGTGC
MA1930.2	CTCF	NC_000005.10	179357691	179357723	+	16.1019	7.86e-07	0.0983	GGGCAGTGGGACCAGGGGCTCAGAAGGGGCTGC
MA1930.2	CTCF	NC_000001.11	180936519	180936551	-	16.1019	7.86e-07	0.0983	CAGTTGTTGGTGGACAGGGCCAGCAGTGGGTGC
MA1930.2	CTCF	NC_000001.11	189706908	189706940	+	16.1019	7.86e-07	0.0983	CTACAGAGCAAACAATGGACCACTAGAAGGAAG
MA1930.2	CTCF	NC_000003.12	196567796	196567828	-	16.1019	7.86e-07	0.0983	CTGCTGTGCTCCAGCCTGGGCGACAGAGTGAGC
MA1930.2	CTCF	NC_000003.12	196660549	196660581	-	16.1019	7.86e-07	0.0983	ATGTTGGTCACGTTGCCGTCCACGAGGAGGAAC
MA1930.2	CTCF	NC_000001.11	215824380	215824412	+	16.1019	7.86e-07	0.0983	gGTCACTGCCTCCTTTTTGGCACTAGATGGTGC
MA1930.2	CTCF	NC_000001.11	224503469	224503501	-	16.1019	7.86e-07	0.0983	CAGCAGCGACAGCCCTCCTCCTGCAGGGGAGCC
MA1930.2	CTCF	NW_009646201.1	11092	11124	+	16.0926	7.9e-07	0.0984	gtgagatccCACTCCACACCCACTAGGTGGCCA
MA1930.2	CTCF	NT_187566.1	30244	30276	-	16.0926	7.9e-07	0.0984	CGGCTGTCACACCCCCCGCCCACAAGCTGACAG
MA1930.2	CTCF	NW_013171814.1	52801	52833	+	16.0926	7.9e-07	0.0984	GGGCAGGGGACAGTGGAGACCAGTGGGGGGCTT
MA1930.2	CTCF	NT_187656.1	57359	57391	-	16.0926	7.9e-07	0.0984	CAGTGGCCCCCGGGACAGGCCAGCAGGGTGTGC
MA1930.2	CTCF	NT_187656.1	57523	57555	-	16.0926	7.9e-07	0.0984	CAGTGGCCCCCGGGACAGGCCAGCAGGGTGTGC
MA1930.2	CTCF	NT_187656.1	57605	57637	-	16.0926	7.9e-07	0.0984	CAGTGGCCCCCGGGACAGGCCAGCAGGGTGTGC
MA1930.2	CTCF	NT_187681.1	64057	64089	-	16.0926	7.9e-07	0.0984	CAGTGGCCCCCGGGACAGGCCAGCAGGGTGTGC
MA1930.2	CTCF	NT_187681.1	64221	64253	-	16.0926	7.9e-07	0.0984	CAGTGGCCCCCGGGACAGGCCAGCAGGGTGTGC
MA1930.2	CTCF	NT_187681.1	64303	64335	-	16.0926	7.9e-07	0.0984	CAGTGGCCCCCGGGACAGGCCAGCAGGGTGTGC
MA1930.2	CTCF	NW_016107299.1	100282	100314	-	16.0926	7.9e-07	0.0984	CTGCAGCCCGGCCCGCGCCCCGCTCGGTGTCCA
MA1930.2	CTCF	NW_017852933.1	107710	107742	+	16.0926	7.9e-07	0.0984	GCGCTGGCCGCTGCTCCAGACGCCAGGGGGCCC
MA1930.2	CTCF	NW_018654721.1	145856	145888	+	16.0926	7.9e-07	0.0984	tagtggatcccccaccggggctgcaggtggagc
MA1930.2	CTCF	NW_025791798.1	169314	169346	+	16.0926	7.9e-07	0.0984	CTGCCCTACCACCACAGGGCAACATGGGGCCAC
MA1930.2	CTCF	NC_000005.10	173892	173924	+	16.0926	7.9e-07	0.0984	CTGCAATGGGTGTTTGCTGACTGCAGACGGCCG
MA1930.2	CTCF	NW_017363817.1	204716	204748	+	16.0926	7.9e-07	0.0984	ATGCAGTGTCACTTCACGTCCTAACGggggcat
MA1930.2	CTCF	NW_017363814.1	316148	316180	-	16.0926	7.9e-07	0.0984	CTGCACTGCAGCCTGGGCGACAGAGGGAGACTC
MA1930.2	CTCF	NC_000006.12	330277	330309	-	16.0926	7.9e-07	0.0984	CTGCAGGAGCCTCTTCAAAACACAAGGAGGGGG
MA1930.2	CTCF	NT_187601.1	346969	347001	-	16.0926	7.9e-07	0.0984	TTCCTGTGCCCGCTGCTGGCCTGTCGGGGGGTC
MA1930.2	CTCF	NW_016107298.1	566335	566367	+	16.0926	7.9e-07	0.0984	CTGCacacccacccctcccccaccaggTCCCTG
MA1930.2	CTCF	NC_000017.11	645239	645271	+	16.0926	7.9e-07	0.0984	ATGCAGTGTCACTTCACGTCCTAACGggggcat
MA1930.2	CTCF	NC_000016.10	737070	737102	-	16.0926	7.9e-07	0.0984	GTGTGGTGCCGACGTCCGTCGTGCGGGTGGCGC
MA1930.2	CTCF	NC_000011.10	890356	890388	-	16.0926	7.9e-07	0.0984	CAGCAGTCAGAGAAAGGTGACGCATGGGGGCGC
MA1930.2	CTCF	NC_000011.10	994616	994648	-	16.0926	7.9e-07	0.0984	CAGTGGCCCCCGGGACAGGCCAGCAGGGTGTGC
MA1930.2	CTCF	NC_000011.10	994780	994812	-	16.0926	7.9e-07	0.0984	CAGTGGCCCCCGGGACAGGCCAGCAGGGTGTGC
MA1930.2	CTCF	NC_000011.10	994862	994894	-	16.0926	7.9e-07	0.0984	CAGTGGCCCCCGGGACAGGCCAGCAGGGTGTGC
MA1930.2	CTCF	NW_025791756.1	1369770	1369802	+	16.0926	7.9e-07	0.0984	TGGCAGAGGGTCCGGCAGGCCAGCGGGAGGGGC
MA1930.2	CTCF	NC_000001.11	1605068	1605100	+	16.0926	7.9e-07	0.0984	CTGCAGGTGCCCTGTATTCCCCCCAGGGGCTTG
MA1930.2	CTCF	NW_018654717.1	1928656	1928688	-	16.0926	7.9e-07	0.0984	CTGCCTCTTCATCCAACTGCCAGCAGGAGGGCC
MA1930.2	CTCF	NT_187614.1	2016530	2016562	+	16.0926	7.9e-07	0.0984	ctgcactgcagcctgggcgacagagggagactc
MA1930.2	CTCF	NC_000002.12	2756155	2756187	-	16.0926	7.9e-07	0.0984	TGGCAGTGCCCAGGCAGAAGCTGAGGGTGGCAG
MA1930.2	CTCF	NC_000004.12	3466461	3466493	+	16.0926	7.9e-07	0.0984	CGGCCCTTCCTGAGCAGAGCCTCCTGGTGGTGG
MA1930.2	CTCF	NC_000016.10	3577741	3577773	-	16.0926	7.9e-07	0.0984	TGGCAGGGCACAGTCCAGTCCTGCTGGGGTCAC
MA1930.2	CTCF	NC_000019.10	3632768	3632800	-	16.0926	7.9e-07	0.0984	CTGCTGTGCCTGCCTGTGTCCTGAGGAAGAAGC
MA1930.2	CTCF	NC_000007.14	3855691	3855723	+	16.0926	7.9e-07	0.0984	CTGCAGAAAGGCAAAGAGGCCATTAGGTGccaa
MA1930.2	CTCF	NC_000007.14	4157108	4157140	+	16.0926	7.9e-07	0.0984	TTGCAGGGCGGGTCCCTGACCGGCTGGGGCTTC
MA1930.2	CTCF	NW_021160017.1	5034381	5034413	+	16.0926	7.9e-07	0.0984	GTGCAGTGGTTGGTGGGTACCGGCAGAGTGTGG
MA1930.2	CTCF	NC_000001.11	5597783	5597815	-	16.0926	7.9e-07	0.0984	ATGCAGGCCCAAGATGGAGCCTGGGGGCGGCGG
MA1930.2	CTCF	NC_000018.10	6164605	6164637	+	16.0926	7.9e-07	0.0984	ttgcagctgagggtcctgaccattagaaggaaa
MA1930.2	CTCF	NC_000023.11	6717497	6717529	+	16.0926	7.9e-07	0.0984	CTGCACTTCCTACCAGACTCCTCCTGGAAGCAC
MA1930.2	CTCF	NC_000017.11	6922381	6922413	-	16.0926	7.9e-07	0.0984	GTGCTGGTTCTCCTCCTAACCTCCAGGTGGGCT
MA1930.2	CTCF	NC_000017.11	7479825	7479857	-	16.0926	7.9e-07	0.0984	CTGCAGCCCGGCCCGCGCCCCGCTCGGTGTCCA
MA1930.2	CTCF	NC_000020.11	10433662	10433694	+	16.0926	7.9e-07	0.0984	CTGCACAACGTCTCTAACGCCGTCGGAGGGCGG
MA1930.2	CTCF	NC_000008.11	11419874	11419906	+	16.0926	7.9e-07	0.0984	CTGCCTCTTCATCCAACTGCCAGCAGGAGGGCC
MA1930.2	CTCF	NC_000010.11	11596585	11596617	+	16.0926	7.9e-07	0.0984	ctgcactgcagcctgggcgacagagggagactc
MA1930.2	CTCF	NC_000020.11	12748081	12748113	-	16.0926	7.9e-07	0.0984	CTGCACTTTGTAGGCAGTTCCACATGATGGAAG
MA1930.2	CTCF	NC_000003.12	12947651	12947683	-	16.0926	7.9e-07	0.0984	CTGTCCTTGGCCTGTCCCACCACCAGGGGCCCA
MA1930.2	CTCF	NC_000019.10	14565251	14565283	-	16.0926	7.9e-07	0.0984	GTGTAGTTGGGGCAGGACACCAGCAGGAAGAGC
MA1930.2	CTCF	NC_000002.12	15979196	15979228	-	16.0926	7.9e-07	0.0984	TTGCAGTGTGTCCTGAAGAGCAGGGGAGGGAGA
MA1930.2	CTCF	NC_000021.9	16316798	16316830	+	16.0926	7.9e-07	0.0984	ctgcatttccaaTAAGACCCCAGGAGGTGATGA
MA1930.2	CTCF	NC_000021.9	16506528	16506560	+	16.0926	7.9e-07	0.0984	ATGGAAGGTAAGCTAGCTGCCAGAAGATGGCAG
MA1930.2	CTCF	NC_000001.11	16954600	16954632	+	16.0926	7.9e-07	0.0984	TGGCAGAGGGTCCGGCAGGCCAGCGGGAGGGGC
MA1930.2	CTCF	NC_000004.12	17685510	17685542	+	16.0926	7.9e-07	0.0984	ttgcactccagcctgggtgacactgggtgacaa
MA1930.2	CTCF	NC_000013.11	18960124	18960156	-	16.0926	7.9e-07	0.0984	CTGCTCTCCACTGACTGGGCCACTTGAGAGCTG
MA1930.2	CTCF	NC_000022.11	19473489	19473521	-	16.0926	7.9e-07	0.0984	ATGCTGACCCAGGAGCCAGACACCAGGGGTGAC
MA1930.2	CTCF	NC_000020.11	19569128	19569160	-	16.0926	7.9e-07	0.0984	CAGAAGTGCTGGGGGCTGGCCAGGGAAGGGCAG
MA1930.2	CTCF	NC_000014.9	20680974	20681006	+	16.0926	7.9e-07	0.0984	GTGCAGCTCAGGCCAATGCCCTCTTGAAGACAC
MA1930.2	CTCF	NC_000016.10	21284019	21284051	+	16.0926	7.9e-07	0.0984	GCGCTGGCCGCTGCTCCAGACGCCAGGGGGCCC
MA1930.2	CTCF	NC_000001.11	22142996	22143028	-	16.0926	7.9e-07	0.0984	CCGCCGCGCGCGCCCCGGCCCGCCCGCGGGCGC
MA1930.2	CTCF	NC_000014.9	23381922	23381954	-	16.0926	7.9e-07	0.0984	CTGTCCATCCTGGATCAGGGCAGTAGGGGGCCT
MA1930.2	CTCF	NC_000015.10	24086484	24086516	+	16.0926	7.9e-07	0.0984	GTGCAGTGGTTGGTGGGTACCGGCAGAGTGTGG
MA1930.2	CTCF	NC_000012.12	25121164	25121196	+	16.0926	7.9e-07	0.0984	ttgcatttctagcaaatTCCCAGATGATGCCAG
MA1930.2	CTCF	NC_000018.10	26495500	26495532	-	16.0926	7.9e-07	0.0984	TTGCAGTCAACACCCATGGCCACCCAGGGGTGT
MA1930.2	CTCF	NC_000002.12	27082412	27082444	-	16.0926	7.9e-07	0.0984	CAGCAGCTCCTCACTGGGGCCCGGAGGGGCTGA
MA1930.2	CTCF	NC_000022.11	32348449	32348481	-	16.0926	7.9e-07	0.0984	CTCCCCTCCTTCCTGGCCTCCACTGGGAGGCAC
MA1930.2	CTCF	NC_000001.11	33036739	33036771	-	16.0926	7.9e-07	0.0984	CTGCTGGGGCCTCCCGGGGCCGGTAAAGGGACC
MA1930.2	CTCF	NC_000009.12	33044337	33044369	+	16.0926	7.9e-07	0.0984	CTGCAGGCCCTGACAGTTGGCTCTAGCGGGTGC
MA1930.2	CTCF	NC_000001.11	34113589	34113621	+	16.0926	7.9e-07	0.0984	GGGCAGTGGGGGAAAGGTGCCTGGAGGAGGTGC
MA1930.2	CTCF	NC_000015.10	34423222	34423254	+	16.0926	7.9e-07	0.0984	CTGCCCTACCACCACAGGGCAACATGGGGCCAC
MA1930.2	CTCF	NC_000015.10	34569448	34569480	+	16.0926	7.9e-07	0.0984	CTGCCCTACCACCACAGGGCAACATGGGGCCAC
MA1930.2	CTCF	NC_000021.9	37582751	37582783	+	16.0926	7.9e-07	0.0984	CTGATGTCCCACCTAGTGGTCAGTGGGAGGTAG
MA1930.2	CTCF	NC_000017.11	37777495	37777527	+	16.0926	7.9e-07	0.0984	ctgcactgcagcctgggcgacagagggagactc
MA1930.2	CTCF	NC_000020.11	38601770	38601802	+	16.0926	7.9e-07	0.0984	CGGCCAAGCCAGCCCCGCCCCAGGAGGAGGCTG
MA1930.2	CTCF	NC_000017.11	39910063	39910095	+	16.0926	7.9e-07	0.0984	TCGCAGTTCACTTTACCCACCTCGGGGTGGAGG
MA1930.2	CTCF	NC_000017.11	40615112	40615144	-	16.0926	7.9e-07	0.0984	GTGCCCTGGAGCATAGCCGCCTCCAGGTGAAGG
MA1930.2	CTCF	NC_000020.11	41362420	41362452	-	16.0926	7.9e-07	0.0984	CTGCAGGGCCTGAGCGTGTCTGGCAGGGGCAGC
MA1930.2	CTCF	NC_000006.12	43154756	43154788	-	16.0926	7.9e-07	0.0984	GAGCAGCTTCCCCGCCTGGCTCCCAGAGGTCAC
MA1930.2	CTCF	NC_000022.11	43592666	43592698	+	16.0926	7.9e-07	0.0984	CTGGGCAACAAGACAGAGGCCAGAAGGGGGCAC
MA1930.2	CTCF	NC_000021.9	44580449	44580481	+	16.0926	7.9e-07	0.0984	CTGGGGTGCAGACCAGGGTCAGGCAGGGGGCGG
MA1930.2	CTCF	NC_000020.11	44810776	44810808	-	16.0926	7.9e-07	0.0984	CGGCCTCTCCGCAAGTCGGCCGGCTGAGGGTGG
MA1930.2	CTCF	NC_000022.11	45586124	45586156	-	16.0926	7.9e-07	0.0984	CTGCAGGTCCAGCCCAGGCTGTCCAGGGGCCAC
MA1930.2	CTCF	NC_000018.10	46883059	46883091	+	16.0926	7.9e-07	0.0984	ctgcactgcagcctgggcgacagagggagactc
MA1930.2	CTCF	NC_000018.10	48567782	48567814	+	16.0926	7.9e-07	0.0984	GGGCAGGGGACAGTGGAGACCAGTGGGGGGCTT
MA1930.2	CTCF	NC_000007.14	48646338	48646370	-	16.0926	7.9e-07	0.0984	GTACATTTCTTGCAAGCTCCCAGAAGATGGCAA
MA1930.2	CTCF	NC_000010.11	49097062	49097094	-	16.0926	7.9e-07	0.0984	GTGCACTTCCTGGGCCTTCACCCCAGGGAGCGT
MA1930.2	CTCF	NC_000013.11	49303243	49303275	-	16.0926	7.9e-07	0.0984	GTGCTCATCTGACCCCTCAGCAGCAGGTGACAG
MA1930.2	CTCF	NC_000020.11	49621464	49621496	+	16.0926	7.9e-07	0.0984	CTGCACCAGGAACCCAAAGCCACAGGAGGTCTC
MA1930.2	CTCF	NC_000003.12	52879297	52879329	+	16.0926	7.9e-07	0.0984	CAGCCAAGGCAGCCTTTGACCACCAGGAGGCTT
MA1930.2	CTCF	NC_000012.12	53233522	53233554	-	16.0926	7.9e-07	0.0984	CAGGAGGGAGGACACCTGGCCCCCAGGGGGGAG
MA1930.2	CTCF	NC_000006.12	53665847	53665879	+	16.0926	7.9e-07	0.0984	TTGGCCTTCAACTCTCCAGCCAGCcgggggcag
MA1930.2	CTCF	NC_000008.11	53734655	53734687	-	16.0926	7.9e-07	0.0984	CTGCAGTGCATGACTGCCACCTTTTGGGGCCTC
MA1930.2	CTCF	NC_000003.12	54147162	54147194	+	16.0926	7.9e-07	0.0984	CTGCACTGCCTGCTGGCTGTCACTTGGGTGTGT
MA1930.2	CTCF	NC_000012.12	57133259	57133291	-	16.0926	7.9e-07	0.0984	AAGCCAGACCCCCAGAAGGCCTCCAGAGGTCAC
MA1930.2	CTCF	NC_000008.11	57203594	57203626	-	16.0926	7.9e-07	0.0984	CGGCTGTCACACCCCCCGCCCACAAGCTGACAG
MA1930.2	CTCF	NC_000020.11	58179570	58179602	-	16.0926	7.9e-07	0.0984	CTGCTGCTCAGGTCCGGCTCCTGGGGAGGGAGG
MA1930.2	CTCF	NC_000016.10	58463658	58463690	-	16.0926	7.9e-07	0.0984	CTGCAGGGGCGGAGGCCGGGCTGGGGGCGGTGC
MA1930.2	CTCF	NC_000019.10	58533471	58533503	+	16.0926	7.9e-07	0.0984	atgcagtgACAAGCCGAGgccaccagaaactgg
MA1930.2	CTCF	NC_000010.11	58597152	58597184	+	16.0926	7.9e-07	0.0984	gagcaattttacagctgggccgccaggggtgac
MA1930.2	CTCF	NC_000011.10	58675735	58675767	-	16.0926	7.9e-07	0.0984	CTTTGCGGACTCCGCTCCGCCAGCAGAGGGCAG
MA1930.2	CTCF	NC_000018.10	59269271	59269303	+	16.0926	7.9e-07	0.0984	CTGCAGCGCCGTGGCGCCCCCGCCCGGCAGCGG
MA1930.2	CTCF	NC_000012.12	60173134	60173166	-	16.0926	7.9e-07	0.0984	CAGCAATCATAAATAACAGCCGGTAGAGGACAG
MA1930.2	CTCF	NC_000017.11	62956804	62956836	+	16.0926	7.9e-07	0.0984	ctgcactgcagcctgggcgacagagggagactc
MA1930.2	CTCF	NC_000015.10	62994468	62994500	-	16.0926	7.9e-07	0.0984	CAGTATTACCAGGAGCCATCCCCCAGAAGGCCC
MA1930.2	CTCF	NC_000014.9	63803204	63803236	+	16.0926	7.9e-07	0.0984	tagtggatcccccaccggggctgcaggtggagc
MA1930.2	CTCF	NC_000018.10	64481147	64481179	+	16.0926	7.9e-07	0.0984	ctgcactgcagcctgggcgacagagggagactc
MA1930.2	CTCF	NC_000002.12	64902519	64902551	+	16.0926	7.9e-07	0.0984	ctgcatttctaacaagttcccaggtgatgccga
MA1930.2	CTCF	NC_000014.9	65069983	65070015	+	16.0926	7.9e-07	0.0984	CTGCCCCTGCCACCCCAGAGCTGTTGATGGCAC
MA1930.2	CTCF	NC_000016.10	67863766	67863798	-	16.0926	7.9e-07	0.0984	CTGCAGACCCACATGTTTTTCTGTGGATGGCCC
MA1930.2	CTCF	NC_000010.11	69503590	69503622	-	16.0926	7.9e-07	0.0984	CAGCAGAGCCCCCAGCGTGCCCTCTGGTGTCAC
MA1930.2	CTCF	NC_000002.12	71236083	71236115	-	16.0926	7.9e-07	0.0984	CTGCATGCCACACAGGGTCACAGCGGGAGGCAC
MA1930.2	CTCF	NC_000012.12	71402931	71402963	+	16.0926	7.9e-07	0.0984	CCACAGCTTCACCACAGAGCCAGCAGAAGGCAT
MA1930.2	CTCF	NC_000013.11	71485017	71485049	+	16.0926	7.9e-07	0.0984	ctgcactgcagcctgggcgacagagggagactc
MA1930.2	CTCF	NC_000018.10	72917163	72917195	-	16.0926	7.9e-07	0.0984	GTGCTGAGCTGAGCCTTGGCCCCCAGAGAGCAT
MA1930.2	CTCF	NC_000015.10	80999061	80999093	-	16.0926	7.9e-07	0.0984	CTGCACTGCAGCCTGGGCGACAGAGGGAGACTC
MA1930.2	CTCF	NC_000023.11	81196105	81196137	-	16.0926	7.9e-07	0.0984	CTGTTGTTCTCTTCAAGTGCCAGCAGAAGGGGA
MA1930.2	CTCF	NC_000010.11	83647154	83647186	-	16.0926	7.9e-07	0.0984	AAGCAGGCACAAAGGCCCACCAGCAGATGGTCC
MA1930.2	CTCF	NC_000016.10	85126735	85126767	+	16.0926	7.9e-07	0.0984	CAGCCCCCAGTGCCCCACCCCAGCAGGGGTCAG
MA1930.2	CTCF	NC_000004.12	86949847	86949879	+	16.0926	7.9e-07	0.0984	GTGTAGTTGGGGCAGGACACCAGCAGGAAGAGC
MA1930.2	CTCF	NC_000010.11	87735418	87735450	-	16.0926	7.9e-07	0.0984	ATGCAGTAATTTATTCTGGACACTAGGGGTCCA
MA1930.2	CTCF	NC_000014.9	89347907	89347939	+	16.0926	7.9e-07	0.0984	ttgcaccgctgcactccagcctggagagagagc
MA1930.2	CTCF	NC_000013.11	93228052	93228084	+	16.0926	7.9e-07	0.0984	CTCCACTCCCGCCCTTGCGCCGGCAGGGGCGGT
MA1930.2	CTCF	NC_000014.9	93232407	93232439	-	16.0926	7.9e-07	0.0984	TTCCTGTGCCCGCTGCTGGCCTGTCGGGGGGTC
MA1930.2	CTCF	NC_000023.11	93236037	93236069	+	16.0926	7.9e-07	0.0984	CTGcacagcccgagcctccccaacaAGTGCCAC
MA1930.2	CTCF	NC_000008.11	94861965	94861997	-	16.0926	7.9e-07	0.0984	GTGCACTCCAGCCTGGGCGACAGAGGGGGACTC
MA1930.2	CTCF	NC_000002.12	100707612	100707644	+	16.0926	7.9e-07	0.0984	CTGCCGTGCACCCAGCTCACCAGGTGGGAGTTC
MA1930.2	CTCF	NC_000010.11	102229918	102229950	-	16.0926	7.9e-07	0.0984	CTGCGGCGCCACCTCGTGGTCTCAGGGAGGCTA
MA1930.2	CTCF	NC_000005.10	103920280	103920312	+	16.0926	7.9e-07	0.0984	ctgcactgcagcctgggcgacagagggagactc
MA1930.2	CTCF	NC_000012.12	104012876	104012908	+	16.0926	7.9e-07	0.0984	ATGcagcacagagaaaaggccacgtgaggacac
MA1930.2	CTCF	NC_000012.12	104458512	104458544	-	16.0926	7.9e-07	0.0984	CTGCTCACCCCCGGCCGCCGCGCTCGAGGGCGC
MA1930.2	CTCF	NC_000014.9	105253254	105253286	-	16.0926	7.9e-07	0.0984	CTGAAGTGTCCTCCCCCAGCCAGCAGGGCTCCT
MA1930.2	CTCF	NC_000014.9	105425974	105426006	-	16.0926	7.9e-07	0.0984	CTGCAGTGCTGAGGCCCGCCCCAGGGAGGCTGC
MA1930.2	CTCF	NC_000004.12	107203927	107203959	-	16.0926	7.9e-07	0.0984	CTGCTGCTGCCCCTGCGGCCCAGCGAGCGGCCC
MA1930.2	CTCF	NC_000004.12	112524056	112524088	-	16.0926	7.9e-07	0.0984	CCCCCTCGACCTCCGTGCCCCACCAGGGGGCGC
MA1930.2	CTCF	NC_000012.12	113524697	113524729	+	16.0926	7.9e-07	0.0984	CTGGGTTACCCGGGTTTGGCCAAGAGGAGGCGC
MA1930.2	CTCF	NC_000002.12	115254050	115254082	+	16.0926	7.9e-07	0.0984	CTGCATGCCTGCACGCTTAACACCAGGTGAAGG
MA1930.2	CTCF	NC_000008.11	115536484	115536516	+	16.0926	7.9e-07	0.0984	ctgcactgcagcctgggcgacagagggagactc
MA1930.2	CTCF	NC_000010.11	117374706	117374738	-	16.0926	7.9e-07	0.0984	CGGCCAGTCGTGCCCTCGGCCACCGGGGAGCCC
MA1930.2	CTCF	NC_000010.11	121911771	121911803	-	16.0926	7.9e-07	0.0984	CTGCACTGCAGCCTGGGCGACAGAGGGAGACTC
MA1930.2	CTCF	NC_000008.11	122853533	122853565	+	16.0926	7.9e-07	0.0984	CTGCAGCCACTGCCCTGCCCCTCGAGTTGGCTC
MA1930.2	CTCF	NC_000023.11	126376621	126376653	+	16.0926	7.9e-07	0.0984	tggccctcatctcacagctccactaggtggtgc
MA1930.2	CTCF	NC_000009.12	126585680	126585712	+	16.0926	7.9e-07	0.0984	GGGGAGTGTCCCAGTGAGGACACCAGGAGGCAG
MA1930.2	CTCF	NC_000008.11	127870296	127870328	+	16.0926	7.9e-07	0.0984	ctCCAAGGATTGCAGGAAGCCACCAGATGCcag
MA1930.2	CTCF	NC_000009.12	133185146	133185178	+	16.0926	7.9e-07	0.0984	gtgagatccCACTCCACACCCACTAGGTGGCCA
MA1930.2	CTCF	NC_000009.12	133713196	133713228	+	16.0926	7.9e-07	0.0984	GAGCAGTGATCAGGCAGGGTCTGCAGGGGCCCC
MA1930.2	CTCF	NC_000009.12	133736778	133736810	-	16.0926	7.9e-07	0.0984	CTGCAGATCCCAGAAAAGGGCAGTGGAGGTCCA
MA1930.2	CTCF	NC_000009.12	135815632	135815664	-	16.0926	7.9e-07	0.0984	CTGCTGTGCAGGGGGCAGCGGACCTGGGGGCAG
MA1930.2	CTCF	NC_000008.11	136985539	136985571	-	16.0926	7.9e-07	0.0984	CTGCAGTACGTGCCCCTTGCCATGTGAAGGTGA
MA1930.2	CTCF	NC_000008.11	139844086	139844118	-	16.0926	7.9e-07	0.0984	GAGCATAGTCACCTGCTCGCCTGCAGATGGGTC
MA1930.2	CTCF	NC_000001.11	150319571	150319603	-	16.0926	7.9e-07	0.0984	CTGCACTGCAGCCTGGGCGACAGAGGGAGACTC
MA1930.2	CTCF	NC_000004.12	152983368	152983400	+	16.0926	7.9e-07	0.0984	CTGCCCTGACCTCACCGGTCAGGAAGGGGGTGG
MA1930.2	CTCF	NC_000004.12	154388519	154388551	-	16.0926	7.9e-07	0.0984	CTGCACTGCAGCCTGGGCGACAGAGGGAGACTC
MA1930.2	CTCF	NC_000003.12	165649256	165649288	+	16.0926	7.9e-07	0.0984	cagtggatcccgcactgcggctgcaggtggagc
MA1930.2	CTCF	NC_000005.10	175710639	175710671	-	16.0926	7.9e-07	0.0984	ATGCACCCCACTTCTGCAGCCAGCAGAGGCTCC
MA1930.2	CTCF	NC_000002.12	176082335	176082367	-	16.0926	7.9e-07	0.0984	AGGCAGCGGCGGGAGCGCGGCGCTGGGTGGCTC
MA1930.2	CTCF	NC_000005.10	179800762	179800794	+	16.0926	7.9e-07	0.0984	CTGCacacccacccctcccccaccaggTCCCTG
MA1930.2	CTCF	NC_000004.12	182807614	182807646	+	16.0926	7.9e-07	0.0984	GGGCAAAGCGCTCCCCTGCCCACTGGGAGCCGG
MA1930.2	CTCF	NC_000003.12	186516197	186516229	+	16.0926	7.9e-07	0.0984	ATGCAGTGGTCCCCTACGGCCTGTTGAGGAAAA
MA1930.2	CTCF	NC_000002.12	204949814	204949846	-	16.0926	7.9e-07	0.0984	AAGCAACTCCCAGCCCAGGCCAATAGGTGACTG
MA1930.2	CTCF	NC_000001.11	212465285	212465317	+	16.0926	7.9e-07	0.0984	CTGCCATACTCACAGCTGTCAACCAGGGGCTGG
MA1930.2	CTCF	NC_000001.11	233981952	233981984	-	16.0926	7.9e-07	0.0984	CTGCACTGCAGCCTGGGCGACAGAGGGAGACTC
MA1930.2	CTCF	NC_000002.12	238239238	238239270	+	16.0926	7.9e-07	0.0984	CAGCTGCTCGCGCTCTGGGCccgagggtgggag
MA1930.2	CTCF	NC_000001.11	240695813	240695845	-	16.0926	7.9e-07	0.0984	CTGCACTGCAGCCTGGGCGACAGAGGGAGACTC
MA1930.2	CTCF	NW_015148966.2	27860	27892	-	16.0833	7.94e-07	0.0986	CTGGGGGGCCTCTGGGGGGCCTCTAGGTGGGGG
MA1930.2	CTCF	NW_003315952.3	77608	77640	-	16.0833	7.94e-07	0.0986	ATGCAGAACAGGGTGAGGGCCACCAGCAGGAGG
MA1930.2	CTCF	NW_003315953.2	89557	89589	-	16.0833	7.94e-07	0.0986	GGGCAGGGTGCAGCCGTGGCAGCTGGGGGGCAC
MA1930.2	CTCF	NC_000017.11	137608	137640	-	16.0833	7.94e-07	0.0986	ATGCAGAACAGGGTGAGGGCCACCAGCAGGAGG
MA1930.2	CTCF	NW_015148967.1	178532	178564	-	16.0833	7.94e-07	0.0986	CTGCAGTTCCAACCATGTTACTGCAAAAGGCAC
MA1930.2	CTCF	NC_000011.10	193117	193149	-	16.0833	7.94e-07	0.0986	ATGCAGAACAGGGTGAGGGCCACCAGCAGGAGG
MA1930.2	CTCF	NW_025791763.1	226702	226734	-	16.0833	7.94e-07	0.0986	AAACCGTTTATAACCATGACCACCAGGTGGCGC
MA1930.2	CTCF	NT_187382.1	243375	243407	-	16.0833	7.94e-07	0.0986	CCTCACCTTGTCATCCTGGCCACTGGGTGGCAG
MA1930.2	CTCF	NT_187602.1	274126	274158	-	16.0833	7.94e-07	0.0986	CCTCACCTTGTCATCCTGGCCACTGGGTGGCAG
MA1930.2	CTCF	NT_187607.1	276109	276141	+	16.0833	7.94e-07	0.0986	GCGCAGTTCACACCCCGGGGCGGCGGAGGCAGG
MA1930.2	CTCF	NW_025791801.1	290576	290608	+	16.0833	7.94e-07	0.0986	GGGCAGGGTGCAGCCGTGGCAGCTGGGGGGCAC
MA1930.2	CTCF	NT_187663.1	418648	418680	+	16.0833	7.94e-07	0.0986	CTGTGGCTTCATCTACCCGCCAGCGGATGTTGG
MA1930.2	CTCF	NC_000016.10	547428	547460	+	16.0833	7.94e-07	0.0986	CTGCCGCGCCTCCACCTGGCCTCCCCGGGGAAG
MA1930.2	CTCF	NT_167251.2	593377	593409	+	16.0833	7.94e-07	0.0986	cggccgcgCCTCCTGGCGGCCCGCGGGGGCGAC
MA1930.2	CTCF	NT_167251.2	1071418	1071450	-	16.0833	7.94e-07	0.0986	CTGTGGCTTCATCTACCCGCCAGCGGATGTTGG
MA1930.2	CTCF	NW_021160017.1	1187456	1187488	-	16.0833	7.94e-07	0.0986	CCTCACCTTGTCATCCTGGCCACTGGGTGGCAG
MA1930.2	CTCF	NC_000024.10	1250313	1250345	+	16.0833	7.94e-07	0.0986	CAGCCGTCCTGGGATCCACACACCGGGGGCCAG
MA1930.2	CTCF	NC_000023.11	1250313	1250345	+	16.0833	7.94e-07	0.0986	CAGCCGTCCTGGGATCCACACACCGGGGGCCAG
MA1930.2	CTCF	NC_000019.10	1260523	1260555	+	16.0833	7.94e-07	0.0986	CTGCACTCCAGGACCCGCCCCTCGGGATGCCGA
MA1930.2	CTCF	NC_000019.10	1475843	1475875	+	16.0833	7.94e-07	0.0986	AAGCCTCGCCAGCAGTGGCCCTCCTGGGGGCGG
MA1930.2	CTCF	NW_021160017.1	2105402	2105434	-	16.0833	7.94e-07	0.0986	CCTCACCTTGTCATCCTGGCCACTGGGTGGCAG
MA1930.2	CTCF	NW_021160017.1	2947722	2947754	+	16.0833	7.94e-07	0.0986	CCTCACCTTGTCATCctggccactgggtggcag
MA1930.2	CTCF	NC_000010.11	5743906	5743938	+	16.0833	7.94e-07	0.0986	GTGTGCTATCGCACTCCCTCCACCAGTTGGCAC
MA1930.2	CTCF	NC_000018.10	7164782	7164814	+	16.0833	7.94e-07	0.0986	CGACAGTTTACTCCGAGCCCCAATAGATGGCAC
MA1930.2	CTCF	NC_000020.11	8038954	8038986	+	16.0833	7.94e-07	0.0986	tagcatccttggcctctacccactagatgccag
MA1930.2	CTCF	NC_000012.12	9301634	9301666	-	16.0833	7.94e-07	0.0986	ATGCATGGCGCATGATAGGGCAGCAGGAGGAGC
MA1930.2	CTCF	NC_000012.12	9430168	9430200	+	16.0833	7.94e-07	0.0986	ATGCATGGCGCATGATAGGGCAGCAGGAGGAGC
MA1930.2	CTCF	NC_000019.10	9932209	9932241	+	16.0833	7.94e-07	0.0986	cagcactttgggcggcagatcacctgaggtcag
MA1930.2	CTCF	NC_000019.10	10417046	10417078	-	16.0833	7.94e-07	0.0986	GTTCAGGAAATAGCCGTGGTCACTAGAGGGCGC
MA1930.2	CTCF	NC_000007.14	11674471	11674503	-	16.0833	7.94e-07	0.0986	GTGTAATTCAGGATGAATTCTACTAGGTGGCAC
MA1930.2	CTCF	NC_000024.10	12837474	12837506	-	16.0833	7.94e-07	0.0986	CTGTTACTGTCTCCCACTGCCTCCAGATGGGAC
MA1930.2	CTCF	NC_000005.10	14543008	14543040	+	16.0833	7.94e-07	0.0986	GAGCAGTGCAGCCTCATGGACTCCAGGCAGCTC
MA1930.2	CTCF	NC_000001.11	14625084	14625116	-	16.0833	7.94e-07	0.0986	ACGCGGTGTCGGGGGGGACCCTCCAGGGGACAC
MA1930.2	CTCF	NC_000016.10	14703247	14703279	+	16.0833	7.94e-07	0.0986	GCGCAGTTCACACCCCGGGGCGGCGGAGGCAGG
MA1930.2	CTCF	NC_000016.10	14742369	14742401	+	16.0833	7.94e-07	0.0986	GCGCAGTTCACACCCCGGGGCGGCGGAGGCAGG
MA1930.2	CTCF	NC_000011.10	15403021	15403053	+	16.0833	7.94e-07	0.0986	TTGCAGGTGACAGTCAGGTGCAGTGGGTGGTGG
MA1930.2	CTCF	NC_000019.10	15476304	15476336	+	16.0833	7.94e-07	0.0986	CTCCACAGCCACGGTCGAGCCATCAGGTGCCAG
MA1930.2	CTCF	NC_000017.11	17782923	17782955	-	16.0833	7.94e-07	0.0986	CTGCCGCGGGGACGCGGCGGCGGCAAGGGGCGC
MA1930.2	CTCF	NC_000011.10	18030380	18030412	+	16.0833	7.94e-07	0.0986	CTGCTGCAtcccagcctaggcaatagagggaga
MA1930.2	CTCF	NC_000019.10	18402032	18402064	+	16.0833	7.94e-07	0.0986	aggAAGTGCCAGACCCGAGGCTGCAGGTGGTGG
MA1930.2	CTCF	NC_000012.12	18602547	18602579	-	16.0833	7.94e-07	0.0986	TTGTGCTGATGGCCTCCTGTCAGGAGGTGGAGC
MA1930.2	CTCF	NC_000019.10	19991917	19991949	-	16.0833	7.94e-07	0.0986	CTGCATTGGATGGGGAGATGCACTTGGGGGTGG
MA1930.2	CTCF	NC_000015.10	20942534	20942566	-	16.0833	7.94e-07	0.0986	CCTCACCTTGTCATCCTGGCCACTGGGTGGCAG
MA1930.2	CTCF	NC_000014.9	21071179	21071211	+	16.0833	7.94e-07	0.0986	CAGCAACTTGGGGCGCTGGACGCTGGAGGGTAC
MA1930.2	CTCF	NC_000015.10	21516241	21516273	-	16.0833	7.94e-07	0.0986	CCTCACCTTGTCATCCTGGCCACTGGGTGGCAG
MA1930.2	CTCF	NC_000022.11	21792026	21792058	-	16.0833	7.94e-07	0.0986	GTACTGTGACCTCTCAGATCCTCTAGAGGGAAC
MA1930.2	CTCF	NC_000015.10	21953524	21953556	-	16.0833	7.94e-07	0.0986	CCTCACCTTGTCATCCTGGCCACTGGGTGGCAG
MA1930.2	CTCF	NC_000004.12	25249482	25249514	-	16.0833	7.94e-07	0.0986	CGGCAGCCACCCCGTCCGGGAGGCGGGGGGCAG
MA1930.2	CTCF	NC_000013.11	28046030	28046062	-	16.0833	7.94e-07	0.0986	CAGCATCCCGGGTCTCCTCCCACTGGATGCCAG
MA1930.2	CTCF	NC_000016.10	28088173	28088205	-	16.0833	7.94e-07	0.0986	AGGCAGCCAGGGCAGCTCTGCACCAGGTGGGGG
MA1930.2	CTCF	NC_000013.11	29061027	29061059	-	16.0833	7.94e-07	0.0986	CAGCACTTTGGGAGGCTGATCACTGGAGGTCAG
MA1930.2	CTCF	NC_000022.11	30636713	30636745	+	16.0833	7.94e-07	0.0986	TGGTGGCAGCCCTGGCATGCCACCGGGGGGCAC
MA1930.2	CTCF	NC_000012.12	31092250	31092282	-	16.0833	7.94e-07	0.0986	ATGCATGGCGCATGATAGGGCAGCAGGAGGAGC
MA1930.2	CTCF	NC_000016.10	32261766	32261798	-	16.0833	7.94e-07	0.0986	AAGCTGTGCCCCGCTGCAGGCTGCCGGTGGAGC
MA1930.2	CTCF	NC_000001.11	32328387	32328419	+	16.0833	7.94e-07	0.0986	ctgcagcctccgcctcccgcctCCAGGCgatct
MA1930.2	CTCF	NC_000009.12	32950900	32950932	-	16.0833	7.94e-07	0.0986	CAGCATATCTCGCCTCCAGCCACAGGGTGGTTT
MA1930.2	CTCF	NC_000013.11	33303788	33303820	+	16.0833	7.94e-07	0.0986	CTGTAGTTGAACCATCATCCCAGTTGATGTCTG
MA1930.2	CTCF	NC_000001.11	34174012	34174044	+	16.0833	7.94e-07	0.0986	ATGCTTTGCCCCGCCTCTGTCACTAGGTGATTC
MA1930.2	CTCF	NC_000009.12	34656856	34656888	+	16.0833	7.94e-07	0.0986	CTGCCAGACCCTGGATGGTGCACTTGGGGGCAC
MA1930.2	CTCF	NC_000005.10	37672460	37672492	-	16.0833	7.94e-07	0.0986	CAGCATATCTCGCCTCCAGCCACAGGGTGGTTT
MA1930.2	CTCF	NC_000021.9	37700799	37700831	+	16.0833	7.94e-07	0.0986	GACCTATTCCACAGACTTCCCAGCAGATGGCAG
MA1930.2	CTCF	NC_000008.11	37713825	37713857	+	16.0833	7.94e-07	0.0986	CAGCAAAGCCCAGGAGGAACCGGAAGAGGGAAG
MA1930.2	CTCF	NC_000006.12	37923444	37923476	-	16.0833	7.94e-07	0.0986	CAGCTCTTTCAGGAGGTATCCAGAAGAAGGCAT
MA1930.2	CTCF	NC_000006.12	39731753	39731785	-	16.0833	7.94e-07	0.0986	ATGTTGTTCTTCAGGGGGAGCTCCAGGGGGTGC
MA1930.2	CTCF	NC_000015.10	40291000	40291032	-	16.0833	7.94e-07	0.0986	CAGCACGTGGCCGAGGTGGCCGGGAGGGGCAGG
MA1930.2	CTCF	NC_000017.11	41350672	41350704	+	16.0833	7.94e-07	0.0986	GGGCAGGGTGCAGCCGTGGCAGCTGGGGGGCAC
MA1930.2	CTCF	NC_000007.14	41810454	41810486	-	16.0833	7.94e-07	0.0986	CTGCCCTGTGGCCTTGCAGCCTGGAGGTGTCTA
MA1930.2	CTCF	NC_000019.10	41810558	41810590	-	16.0833	7.94e-07	0.0986	CTGCACTCCAGGGGTCTCCTCAGGTGATGGAGG
MA1930.2	CTCF	NC_000012.12	42330173	42330205	+	16.0833	7.94e-07	0.0986	CAGCATATCTCGCCTCCAGCCACAGggtggttt
MA1930.2	CTCF	NC_000007.14	42521425	42521457	-	16.0833	7.94e-07	0.0986	AGGCAGCAGCTTTCTGTCTCCAGCAGATGGCTG
MA1930.2	CTCF	NC_000021.9	42631824	42631856	+	16.0833	7.94e-07	0.0986	GTGCCAGCCTAGCAGACTGTCAGCAGGTGCCAC
MA1930.2	CTCF	NC_000001.11	43443771	43443803	+	16.0833	7.94e-07	0.0986	CTGCGGCCCCCCTCACCCGCCCGCAGGTGAGCC
MA1930.2	CTCF	NC_000003.12	44074275	44074307	+	16.0833	7.94e-07	0.0986	TGGCTTTGTCACCTCCTGGCCAGCCGAGGACTC
MA1930.2	CTCF	NC_000017.11	45716514	45716546	+	16.0833	7.94e-07	0.0986	CTGTGGCTTCATCTACCCGCCAGCGGATGTTGG
MA1930.2	CTCF	NC_000002.12	46776916	46776948	-	16.0833	7.94e-07	0.0986	CATCAGATGTAGCCTGGGGACTCCAGGGGGCGC
MA1930.2	CTCF	NC_000020.11	46803826	46803858	+	16.0833	7.94e-07	0.0986	CTGCAGCTCAGCACAGCAGCCACCTGGGCGATG
MA1930.2	CTCF	NC_000020.11	47853088	47853120	+	16.0833	7.94e-07	0.0986	CAGCGGTGCCCAAATTTTGGCAGCAGGGACCAC
MA1930.2	CTCF	NC_000001.11	48052477	48052509	-	16.0833	7.94e-07	0.0986	CTGCCCTTGGGAGTGAGAGCCGACAGAGGGGAC
MA1930.2	CTCF	NC_000010.11	48240652	48240684	-	16.0833	7.94e-07	0.0986	GTGAAGTGCCTTCAGGGTGCATGCAGGGGGTGG
MA1930.2	CTCF	NC_000007.14	50614837	50614869	+	16.0833	7.94e-07	0.0986	TTGCTGTCCTCCAGGTCGGCCAGCAGCTGCAGG
MA1930.2	CTCF	NC_000014.9	52553576	52553608	-	16.0833	7.94e-07	0.0986	CGGCCCTCCCGCCTTACCTCCGCCAGGTAGAGG
MA1930.2	CTCF	NC_000019.10	52982251	52982283	+	16.0833	7.94e-07	0.0986	GTGGAGCTCAGGGGCGAGGCCTGCAGGGGACGT
MA1930.2	CTCF	NC_000019.10	53981634	53981666	+	16.0833	7.94e-07	0.0986	ATTCAGGGCAGGGCCTGGACCACCTGGGGGTGG
MA1930.2	CTCF	NC_000001.11	54425426	54425458	-	16.0833	7.94e-07	0.0986	ATGCAGTGAATTGCCCAAGCCACAAGGAGAGGC
MA1930.2	CTCF	NC_000017.11	58362761	58362793	-	16.0833	7.94e-07	0.0986	TTGCAGGTTCCTCTCCATCCCCTCAGATGGAGG
MA1930.2	CTCF	NC_000008.11	58411357	58411389	+	16.0833	7.94e-07	0.0986	CCGCAGCGGGCGCCGCTAGCCAGCGGAAGATGG
MA1930.2	CTCF	NC_000015.10	60592318	60592350	+	16.0833	7.94e-07	0.0986	CTGCGCgccctcctccccgccccccggAGCCGC
MA1930.2	CTCF	NC_000012.12	62603244	62603276	-	16.0833	7.94e-07	0.0986	CAGCGCTCCCGCGCTTCGCCCGCTAGGAGCTGC
MA1930.2	CTCF	NC_000005.10	64407023	64407055	-	16.0833	7.94e-07	0.0986	CAGCTAGTTCGGTGTCTGCCCAGTTGGTGGCCC
MA1930.2	CTCF	NC_000010.11	65083894	65083926	+	16.0833	7.94e-07	0.0986	GTGAGGTGACCATCCAGCACCGGCAGAGGGTGG
MA1930.2	CTCF	NC_000016.10	67841932	67841964	+	16.0833	7.94e-07	0.0986	CCGCAGTAACTCGATCTTTCCCTTAGGCGGCGC
MA1930.2	CTCF	NC_000018.10	68406941	68406973	+	16.0833	7.94e-07	0.0986	CGGCAGAGGCCACTGTAGACCAGACGGGGGAGT
MA1930.2	CTCF	NC_000009.12	68505833	68505865	+	16.0833	7.94e-07	0.0986	CTGCTCCCCTCCCTATAGGTCACGGGGTGGGGC
MA1930.2	CTCF	NC_000016.10	68687449	68687481	-	16.0833	7.94e-07	0.0986	CTGTGACCCACCCAGTCAGCCTCAGGGGGGCTC
MA1930.2	CTCF	NC_000016.10	68928007	68928039	+	16.0833	7.94e-07	0.0986	CTGCCCTGCGTACTCTTTCCCACTGGATAGAGC
MA1930.2	CTCF	NC_000011.10	70039330	70039362	-	16.0833	7.94e-07	0.0986	CATCTGAGCCATATTTCGGCCAGAAGATGGCAG
MA1930.2	CTCF	NC_000018.10	74012197	74012229	-	16.0833	7.94e-07	0.0986	CAGCAGTGGGGGTCCCTTGACACTAGGGGCACA
MA1930.2	CTCF	NC_000011.10	74462392	74462424	+	16.0833	7.94e-07	0.0986	GTGGACTCCCACTCAGGGACCAGCTGATGGTGC
MA1930.2	CTCF	NC_000001.11	77019268	77019300	-	16.0833	7.94e-07	0.0986	CTGCAATTTCCCTCAGCTGGCAGAAGGGAGCCT
MA1930.2	CTCF	NC_000015.10	77615827	77615859	+	16.0833	7.94e-07	0.0986	AGGATGGGCTGCCAGCAGGCCAGGAGGGGGCTG
MA1930.2	CTCF	NC_000023.11	77969524	77969556	-	16.0833	7.94e-07	0.0986	CCGATCTGAGCCCGGCGGGCCACGAGGAGGCGA
MA1930.2	CTCF	NC_000018.10	78403245	78403277	+	16.0833	7.94e-07	0.0986	CTGCATGTCCCACACTTGTCCACATGGGTGAAC
MA1930.2	CTCF	NC_000017.11	78794509	78794541	+	16.0833	7.94e-07	0.0986	CTGCCCTGGAGCCGTCAGTCCTGCCGGTGGGAC
MA1930.2	CTCF	NC_000005.10	80732469	80732501	-	16.0833	7.94e-07	0.0986	CAGCATCCCTGGCTGCTAGCCATTAGATGTCAT
MA1930.2	CTCF	NC_000017.11	82105035	82105067	-	16.0833	7.94e-07	0.0986	GAGCAGCCTGGAGAATGAGCCACCAGAGGCCAA
MA1930.2	CTCF	NC_000015.10	82139971	82140003	-	16.0833	7.94e-07	0.0986	TTTCCGTTCCTAATAACCGCCACTAGGGGGAAA
MA1930.2	CTCF	NC_000002.12	85300516	85300548	-	16.0833	7.94e-07	0.0986	AAACCGTTTATAACCATGACCACCAGGTGGCGC
MA1930.2	CTCF	NC_000007.14	86063763	86063795	+	16.0833	7.94e-07	0.0986	CTGTAGAGCCCAGTCCATGgcctcagagggtgc
MA1930.2	CTCF	NC_000012.12	86946910	86946942	-	16.0833	7.94e-07	0.0986	CTGCAGTTCCAACCATGTTACTGCAAAAGGCAC
MA1930.2	CTCF	NC_000008.11	87873183	87873215	-	16.0833	7.94e-07	0.0986	CTGCGCTGTGGAAATCAAGGCAGCGGGTGGAAG
MA1930.2	CTCF	NC_000008.11	89151373	89151405	-	16.0833	7.94e-07	0.0986	TAGCAGTGCTGAAACACAACCACCAGAGGAGGT
MA1930.2	CTCF	NC_000016.10	89489680	89489712	-	16.0833	7.94e-07	0.0986	CTGAGGCTGCCGGGAGGGGCTGCCAGGGGGCGC
MA1930.2	CTCF	NC_000009.12	93651569	93651601	+	16.0833	7.94e-07	0.0986	TAGCTCTTGGGGCCTGCTGCCTCAGGGGGGCCC
MA1930.2	CTCF	NC_000015.10	96366255	96366287	+	16.0833	7.94e-07	0.0986	CTGAAACTTTTACACAGGAACTCCAGGGGGCGG
MA1930.2	CTCF	NC_000010.11	97019307	97019339	-	16.0833	7.94e-07	0.0986	CTGCTTTAGCCCTTCCAGCCCAGAGGGAGGGGC
MA1930.2	CTCF	NC_000009.12	97733621	97733653	+	16.0833	7.94e-07	0.0986	CTACACTAAGAAAAAACGTCCAGCAGAGGGAAG
MA1930.2	CTCF	NC_000015.10	98108497	98108529	-	16.0833	7.94e-07	0.0986	CTGCATGTCTTACACGGCTGCAGCAGGAGGAAG
MA1930.2	CTCF	NC_000014.9	100906680	100906712	+	16.0833	7.94e-07	0.0986	CTGCTTTGGCCACTGCCCAGCCCTGGGTGCCAC
MA1930.2	CTCF	NC_000008.11	101694777	101694809	+	16.0833	7.94e-07	0.0986	CTGTAGTGCCATGTGCCTCACTGCCGGGGACAC
MA1930.2	CTCF	NC_000011.10	102110954	102110986	-	16.0833	7.94e-07	0.0986	CTGCGGCGCCGCCTGGGTCGCCGCGGGTGCCGG
MA1930.2	CTCF	NC_000014.9	103679582	103679614	-	16.0833	7.94e-07	0.0986	GAGGAAGGCCTGGCAAGCGCCACTTGGGGGCGC
MA1930.2	CTCF	NC_000014.9	103847117	103847149	+	16.0833	7.94e-07	0.0986	CGGCGCCGCCCCCACCTGCCCGCCTGGGGGGCG
MA1930.2	CTCF	NC_000014.9	104149446	104149478	+	16.0833	7.94e-07	0.0986	CAGCAGCCTCGGCTTGTCCCCAGTGGGGGCTTC
MA1930.2	CTCF	NC_000005.10	107672927	107672959	+	16.0833	7.94e-07	0.0986	CGGCATCTGTCTCTGGTGCCCCGCAGGTGACGG
MA1930.2	CTCF	NC_000012.12	108032531	108032563	-	16.0833	7.94e-07	0.0986	CTGCACTCCAGCCTGGGAGACAGAGGGAGGTCC
MA1930.2	CTCF	NC_000002.12	108947581	108947613	+	16.0833	7.94e-07	0.0986	ctgcaccCCCGCAGTCCCAACACCAagtggaag
MA1930.2	CTCF	NC_000006.12	109082602	109082634	-	16.0833	7.94e-07	0.0986	CTGGTATGCCAGCATGGCACCAGCAGGGAGAGG
MA1930.2	CTCF	NC_000005.10	110263929	110263961	-	16.0833	7.94e-07	0.0986	ATGCAAAGGCAGATGTTGCCCAGTGGGAGGCAA
MA1930.2	CTCF	NC_000001.11	111361812	111361844	+	16.0833	7.94e-07	0.0986	CAGCATATCTCGCCTCCAGCCACAGGGTGGTTT
MA1930.2	CTCF	NC_000011.10	117203026	117203058	-	16.0833	7.94e-07	0.0986	CTGCACTTCGCGGCTCATGCCATAGGAAGGACC
MA1930.2	CTCF	NC_000004.12	120922826	120922858	+	16.0833	7.94e-07	0.0986	CTGCCATTCCTGCTGCGGGGGCGCGGGGGGCGC
MA1930.2	CTCF	NC_000011.10	126355931	126355963	-	16.0833	7.94e-07	0.0986	GTGCAGGGCCCGACCCCCTCCGGGAGGCGCGGC
MA1930.2	CTCF	NC_000003.12	126952957	126952989	-	16.0833	7.94e-07	0.0986	CAGAAGACCCCACATCCAGCCTCCTGATGGCCC
MA1930.2	CTCF	NC_000012.12	128572764	128572796	-	16.0833	7.94e-07	0.0986	AGGCCTGGCCAATCGGAGGCCAGCAGAGGCCAC
MA1930.2	CTCF	NC_000008.11	129674034	129674066	-	16.0833	7.94e-07	0.0986	CAGCATATACACACCCTGGCCTGTGGGGGGATG
MA1930.2	CTCF	NC_000010.11	133104836	133104868	-	16.0833	7.94e-07	0.0986	CAGCAGCCCCAGGCCCAGCCACGGAGAGGGCAG
MA1930.2	CTCF	NC_000009.12	134678892	134678924	-	16.0833	7.94e-07	0.0986	CAGATCTAACGCCTGCCCCCCAGCAGGGGGTAA
MA1930.2	CTCF	NC_000008.11	134859204	134859236	+	16.0833	7.94e-07	0.0986	CAGTAGCACCCCGGTGATGCCGCTGGGGGGTCC
MA1930.2	CTCF	NC_000023.11	135740974	135741006	+	16.0833	7.94e-07	0.0986	ATGCACATCATTCGCAGGTGCCCTAGGGGGCAG
MA1930.2	CTCF	NC_000008.11	142517966	142517998	+	16.0833	7.94e-07	0.0986	TGGTAGAGGAAACCCCTCGTCTGCAGGGGGcgg
MA1930.2	CTCF	NC_000008.11	142873229	142873261	+	16.0833	7.94e-07	0.0986	ATGCTCTGATCCTCATCAGCCACCAGGAGCTGG
MA1930.2	CTCF	NC_000023.11	147953112	147953144	-	16.0833	7.94e-07	0.0986	CCTCAATTCCTACCAAAGGCCCCTGGGTGGCAC
MA1930.2	CTCF	NC_000003.12	149259835	149259867	+	16.0833	7.94e-07	0.0986	CTGCTGACACCTGAGAAAGCCACTTGGAGGCCC
MA1930.2	CTCF	NC_000023.11	150098227	150098259	+	16.0833	7.94e-07	0.0986	CTGTGGGGCCTGCACTGAGCCAGCACAGGGCAT
MA1930.2	CTCF	NC_000004.12	152935330	152935362	+	16.0833	7.94e-07	0.0986	AGGTAGCGATGACTTCATCCCCGTAGAGGGCGC
MA1930.2	CTCF	NC_000023.11	153397334	153397366	-	16.0833	7.94e-07	0.0986	CAGCCTTCCCAGCGAGGAGCCAGCAGGGTGTGG
MA1930.2	CTCF	NC_000004.12	160872131	160872163	-	16.0833	7.94e-07	0.0986	CTGCACTCCAGCCTGGGTAACAGAGGGGGACTC
MA1930.2	CTCF	NC_000006.12	168410825	168410857	+	16.0833	7.94e-07	0.0986	CAGCAGCTCTGCACCGTGGGCAGGAGGGGACCT
MA1930.2	CTCF	NC_000005.10	168869569	168869601	+	16.0833	7.94e-07	0.0986	CGGCAGTGGGGAGATATGATCACCTGGGGGTAA
MA1930.2	CTCF	NC_000005.10	173261840	173261872	+	16.0833	7.94e-07	0.0986	cagcatccctggcctctacccaccaggTACCAG
MA1930.2	CTCF	NC_000005.10	175258615	175258647	+	16.0833	7.94e-07	0.0986	CTGCACTGATCCCTAGCATCCAGCTCAGGGCAA
MA1930.2	CTCF	NC_000001.11	181928941	181928973	-	16.0833	7.94e-07	0.0986	CTGCACTCCAATGTGGGTGACAGAGGGAGGCCC
MA1930.2	CTCF	NC_000002.12	189143306	189143338	+	16.0833	7.94e-07	0.0986	GTCCACTTGCCTAGGGTCACCTGGAGGTGGCAC
MA1930.2	CTCF	NC_000002.12	219964632	219964664	+	16.0833	7.94e-07	0.0986	CTGTAACACTCCTTCTGGGGCCCTAGGGGTCAC
MA1930.2	CTCF	NC_000001.11	226719854	226719886	+	16.0833	7.94e-07	0.0986	GGGCAGATCTGCCCTTCTCCCTGTGGGAGGCAG
MA1930.2	CTCF	NW_003315957.1	20214	20246	-	16.0741	7.98e-07	0.0988	CAGCATTCCTGGTCTCTATTCACAAGATGGTAG
MA1930.2	CTCF	NW_014040925.1	22089	22121	-	16.0741	7.98e-07	0.0988	CAGCACTCCCGCCTGGGCGACAGAAGGAGACTC
MA1930.2	CTCF	NT_187520.1	54204	54236	+	16.0741	7.98e-07	0.0988	CTGCGACGGGAGGACCCGGCCCAGAGGAGGCGG
MA1930.2	CTCF	NT_187610.1	62253	62285	+	16.0741	7.98e-07	0.0988	ctgctgtgcttcCCCGTTCCCAGCAGGCCACAC
MA1930.2	CTCF	NT_187600.1	91406	91438	+	16.0741	7.98e-07	0.0988	CTGCCGAGCGGCTCGTGGGCCTTGAGGTGCCGC
MA1930.2	CTCF	NT_187600.1	110133	110165	+	16.0741	7.98e-07	0.0988	CTGCCGAGCGGCTCGTGGGCCTTGAGGTGCCGC
MA1930.2	CTCF	NT_187515.1	129811	129843	-	16.0741	7.98e-07	0.0988	CTCCAGCAGAGTGGAGCTGCCGCCAGGGGTCAC
MA1930.2	CTCF	NC_000006.12	148355	148387	-	16.0741	7.98e-07	0.0988	GTCCTGTAGTGCCCAGCTGCAAGCAGGGGGCGG
MA1930.2	CTCF	NW_025791798.1	170392	170424	-	16.0741	7.98e-07	0.0988	CTGCGATCCCTGGGGCCCTCCTCAGGAGGGCCT
MA1930.2	CTCF	NT_187585.1	194497	194529	-	16.0741	7.98e-07	0.0988	TGGGAGTGATGCCTGCTCACCAGCTGGGGGCTG
MA1930.2	CTCF	NT_187600.1	208403	208435	+	16.0741	7.98e-07	0.0988	CTGCCGAGCGGCTCGTGGGCCTTGAGGTGCCGC
MA1930.2	CTCF	NT_187600.1	236167	236199	+	16.0741	7.98e-07	0.0988	CTGCCGAGCGGCTCGTGGGCCTTGAGGTGCCGC
MA1930.2	CTCF	NT_187679.1	312280	312312	-	16.0741	7.98e-07	0.0988	CTGCGGCCAGGTGCGGGATCCACTAGGTGAAGC
MA1930.2	CTCF	NC_000016.10	461285	461317	+	16.0741	7.98e-07	0.0988	ctgctgtgcttcCCCGTTCCCAGCAGGCCACAC
MA1930.2	CTCF	NC_000006.12	573403	573435	+	16.0741	7.98e-07	0.0988	CTGCCTCCCGCCCCGCACTCCACTCGGTGGCCA
MA1930.2	CTCF	NC_000019.10	657837	657869	-	16.0741	7.98e-07	0.0988	CAGCCCCTCCCACCGTCGGCCAGCAGAGGCTCA
MA1930.2	CTCF	NC_000016.10	894508	894540	+	16.0741	7.98e-07	0.0988	GTGCCGGGCCCTGCTCCACCCCATAGAGGCCGC
MA1930.2	CTCF	NT_187651.1	1065695	1065727	-	16.0741	7.98e-07	0.0988	TGGTAAGGACTGCCGGCTACCACCAGAAGGCAG
MA1930.2	CTCF	NC_000005.10	1258354	1258386	+	16.0741	7.98e-07	0.0988	GTGCACAGGCACAGTGGGGACACCTGGGGCCAC
MA1930.2	CTCF	NW_003315917.2	1534205	1534237	-	16.0741	7.98e-07	0.0988	TGGTAAGGACTGCCGGCTACCACCAGAAGGCAG
MA1930.2	CTCF	NW_025791777.1	2022862	2022894	-	16.0741	7.98e-07	0.0988	TGGTAAGGACTGCCGGCTACCACCAGAAGGCAG
MA1930.2	CTCF	NC_000004.12	2074351	2074383	-	16.0741	7.98e-07	0.0988	GTGCTCTGCTCTCTCAGGAGCACTCGGGGCCAG
MA1930.2	CTCF	NT_187607.1	2281210	2281242	+	16.0741	7.98e-07	0.0988	CTGCATCTCTGActagctcccaggtgatgccag
MA1930.2	CTCF	NC_000001.11	2578621	2578653	-	16.0741	7.98e-07	0.0988	CTCCAGCAGAGTGGAGCTGCCGCCAGGGGTCAC
MA1930.2	CTCF	NC_000019.10	2735683	2735715	-	16.0741	7.98e-07	0.0988	CTGCCATTATGTCAGAATCCCAGCAGAGGGGAT
MA1930.2	CTCF	NT_167245.2	2912738	2912770	+	16.0741	7.98e-07	0.0988	TTGCTGTGTAGCTTCCGTACCGCAAAATGGCGC
MA1930.2	CTCF	NT_167248.2	2920791	2920823	+	16.0741	7.98e-07	0.0988	TTGCTGTGTAGCTTCCGTACCGCAAAATGGCGC
MA1930.2	CTCF	NC_000011.10	2963445	2963477	-	16.0741	7.98e-07	0.0988	TGGGAGTGATGCCTGCTCACCAGCTGGGGGCTG
MA1930.2	CTCF	NT_167249.2	2964251	2964283	+	16.0741	7.98e-07	0.0988	TTGCTGTGTAGCTTCCGTACCGCAAAATGGCGC
MA1930.2	CTCF	NT_167246.2	2970014	2970046	+	16.0741	7.98e-07	0.0988	TTGCTGTGTAGCTTCCGTACCGCAAAATGGCGC
MA1930.2	CTCF	NT_167247.2	3006839	3006871	+	16.0741	7.98e-07	0.0988	TTGCTGTGTAGCTTCCGTACCGCAAAATGGCGC
MA1930.2	CTCF	NT_113891.3	3142258	3142290	+	16.0741	7.98e-07	0.0988	TTGCTGTGTAGCTTCCGTACCGCAAAATGGCGC
MA1930.2	CTCF	NC_000017.11	4827565	4827597	+	16.0741	7.98e-07	0.0988	CAGCACTAACTGCCTGTTTCCCCGAGGGGGACC
MA1930.2	CTCF	NC_000023.11	5619084	5619116	-	16.0741	7.98e-07	0.0988	CTGACGAAAGGTCATCAGGCCAGGAGGGGGTGC
MA1930.2	CTCF	NC_000012.12	5703564	5703596	-	16.0741	7.98e-07	0.0988	CTGCACTCCAGCCTGGGTGACAGTAGAGTGAGA
MA1930.2	CTCF	NC_000012.12	6116752	6116784	+	16.0741	7.98e-07	0.0988	GGACAGGGGCCTCGCCTTGGCACCAGGTGGCCC
MA1930.2	CTCF	NC_000024.10	6686613	6686645	-	16.0741	7.98e-07	0.0988	CTCCAGGGCTCCCCATCACCCTCAGGGAGGCAC
MA1930.2	CTCF	NC_000024.10	6702388	6702420	-	16.0741	7.98e-07	0.0988	CTCCAGGGCTCCCCATCACCCTCAGGGAGGCAC
MA1930.2	CTCF	NC_000016.10	9071504	9071536	-	16.0741	7.98e-07	0.0988	GTGATGTGATCTCTGGCATCCAGTGGGTGGCTG
MA1930.2	CTCF	NC_000011.10	14119769	14119801	-	16.0741	7.98e-07	0.0988	GTGCAGGTAGTCCTTTCTGTCACAAGGGGATGG
MA1930.2	CTCF	NC_000016.10	16620156	16620188	+	16.0741	7.98e-07	0.0988	CTGCATCTCTGActagctcccaggtgatgccag
MA1930.2	CTCF	NC_000011.10	17548139	17548171	+	16.0741	7.98e-07	0.0988	GTGTTTCCTCCAGCAGCAGCCACCAGGAGGCGA
MA1930.2	CTCF	NC_000004.12	17628221	17628253	-	16.0741	7.98e-07	0.0988	CAGCTGTCACTCGTTTTAACCAGCAGAAGGATG
MA1930.2	CTCF	NC_000016.10	18733426	18733458	-	16.0741	7.98e-07	0.0988	CTGCATCTCTGACTAGCTCCCAGGTGATGCCAG
MA1930.2	CTCF	NC_000013.11	19174100	19174132	+	16.0741	7.98e-07	0.0988	CTGCACCTTGGCCAGGTCTCCCCCAGGGACCAC
MA1930.2	CTCF	NC_000007.14	19626493	19626525	-	16.0741	7.98e-07	0.0988	CTGTTGCTCTACATCCTTGCCAGCAGTTGGTGT
MA1930.2	CTCF	NC_000002.12	20217448	20217480	+	16.0741	7.98e-07	0.0988	CACCAGTCACACGACACAGCCACAAGAGGCCAT
MA1930.2	CTCF	NC_000002.12	20669561	20669593	-	16.0741	7.98e-07	0.0988	CTGCAGTGAGGGCAGCGTCCCAAACGAGGTCTC
MA1930.2	CTCF	NC_000020.11	21652825	21652857	-	16.0741	7.98e-07	0.0988	CTGCTCCACCCAAAACTGCCCACTGAATGGCGG
MA1930.2	CTCF	NC_000009.12	22406821	22406853	-	16.0741	7.98e-07	0.0988	TTATAGTTTGGGCTGTGATCCAGTAGATGGTGC
MA1930.2	CTCF	NC_000020.11	24666789	24666821	-	16.0741	7.98e-07	0.0988	CTGCCGGTGGAGCCACCGTCCTGGAGAGGGGGT
MA1930.2	CTCF	NC_000020.11	25496788	25496820	+	16.0741	7.98e-07	0.0988	CTGCTCCACCTGCCCTCTGCCACAGGAAGGAGA
MA1930.2	CTCF	NC_000020.11	25600981	25601013	+	16.0741	7.98e-07	0.0988	CTGCCTTGCACAGTTGGGCTCAGTTGGAGGCGG
MA1930.2	CTCF	NC_000007.14	25944981	25945013	+	16.0741	7.98e-07	0.0988	GAGCTGTTCTCTCCAGTCGCCCCTTGATGGCTG
MA1930.2	CTCF	NC_000004.12	26330361	26330393	+	16.0741	7.98e-07	0.0988	TGGTAATATATAACACTTGCCACTAGGTGGCTC
MA1930.2	CTCF	NC_000022.11	27798529	27798561	-	16.0741	7.98e-07	0.0988	CAGCCTGGCGCCCCCTCCTCCGCCTGGTGGCTC
MA1930.2	CTCF	NC_000016.10	28592429	28592461	+	16.0741	7.98e-07	0.0988	CTCCCTTTTGGGGTTCTGAGCAGCAGAGGGCTC
MA1930.2	CTCF	NC_000017.11	28615947	28615979	-	16.0741	7.98e-07	0.0988	CTGCTGTTCCCTCTGCTCCCCTCAAGAGTCAGC
MA1930.2	CTCF	NC_000001.11	28753006	28753038	+	16.0741	7.98e-07	0.0988	ctgcaccccagcctgggtgacagcaggaGACTG
MA1930.2	CTCF	NC_000019.10	29425284	29425316	-	16.0741	7.98e-07	0.0988	CTGCACTGGGTGCCTGTCGTGGGCAGGGGGTGC
MA1930.2	CTCF	NC_000016.10	29464142	29464174	-	16.0741	7.98e-07	0.0988	CTCCCTTTTGGGGTTCTGAGCAGCAGAGGGCTC
MA1930.2	CTCF	NC_000002.12	29531986	29532018	-	16.0741	7.98e-07	0.0988	GTGCACAGGCACCTGCAGCCCTCTGGAAGGTAC
MA1930.2	CTCF	NC_000016.10	30203487	30203519	-	16.0741	7.98e-07	0.0988	CTCCCTTTTGGGGTTCTGAGCAGCAGAGGGCTC
MA1930.2	CTCF	NC_000008.11	31640662	31640694	-	16.0741	7.98e-07	0.0988	TTGAGGTTCCGGCCCGTCTCCAGAGGGGGGAAA
MA1930.2	CTCF	NC_000006.12	31664967	31664999	+	16.0741	7.98e-07	0.0988	TTGCTGTGTAGCTTCCGTACCGCAAAATGGCGC
MA1930.2	CTCF	NC_000014.9	32016706	32016738	+	16.0741	7.98e-07	0.0988	AAGCAGCTTCCTGAAGGCACAACCAGATGGCAC
MA1930.2	CTCF	NC_000015.10	33469490	33469522	-	16.0741	7.98e-07	0.0988	CTGTATCACAGCAAATGGGCCAGCAGAAGGAGA
MA1930.2	CTCF	NC_000015.10	34424300	34424332	-	16.0741	7.98e-07	0.0988	CTGCGATCCCTGGGGCCCTCCTCAGGAGGGCCT
MA1930.2	CTCF	NC_000015.10	34570526	34570558	-	16.0741	7.98e-07	0.0988	CTGCGATCCCTGGGGCCCTCCTCAGGAGGGCCT
MA1930.2	CTCF	NC_000009.12	35548409	35548441	-	16.0741	7.98e-07	0.0988	TTGCCCAGTAGCTCTGAGGCCAGCAGGAGGCAT
MA1930.2	CTCF	NC_000016.10	35677568	35677600	-	16.0741	7.98e-07	0.0988	TTGCAGGATATTCAGTTTTCCACTAGAGGCCTC
MA1930.2	CTCF	NC_000011.10	36514611	36514643	-	16.0741	7.98e-07	0.0988	CTGCCACTGTCTCTCATCACCCCCAGATGGGAC
MA1930.2	CTCF	NC_000023.11	38376406	38376438	-	16.0741	7.98e-07	0.0988	ATGTAATGCCTTCACTCGTGCACTAGAAGCCAC
MA1930.2	CTCF	NC_000017.11	41615701	41615733	+	16.0741	7.98e-07	0.0988	CAGCACCGCTCAGGACAAGCCTGCTGGTGGGGC
MA1930.2	CTCF	NC_000017.11	42222299	42222331	+	16.0741	7.98e-07	0.0988	CTGCCAAACTGCTACAGGGTCAAAAGGGGGCGC
MA1930.2	CTCF	NC_000021.9	42455349	42455381	+	16.0741	7.98e-07	0.0988	TGGCATCCTGGTGAGTGGACCAGGAGGGGGCAG
MA1930.2	CTCF	NC_000006.12	42911256	42911288	-	16.0741	7.98e-07	0.0988	TAGCAGGCCAGTGGTGGAGCCAGCTGGAGGCGG
MA1930.2	CTCF	NC_000007.14	43634585	43634617	-	16.0741	7.98e-07	0.0988	GAGCAGTGTCAGAGCTAGCCCAGCAGAGAGCTT
MA1930.2	CTCF	NC_000003.12	43797827	43797859	+	16.0741	7.98e-07	0.0988	CTGATTTTCCATCCTTCACCCAGTAGAGGTAGG
MA1930.2	CTCF	NC_000006.12	44130141	44130173	-	16.0741	7.98e-07	0.0988	CTGCAAACAAGAGCCACTTCCACCAGGGAGCCG
MA1930.2	CTCF	NC_000017.11	44219562	44219594	-	16.0741	7.98e-07	0.0988	CCCCAGCGCCGCCGCCTCGCCCGGAGGAGGAGC
MA1930.2	CTCF	NC_000021.9	45252006	45252038	-	16.0741	7.98e-07	0.0988	CTCCTGAGCCACCACGTGGCCAGCAGTAGGCCC
MA1930.2	CTCF	NC_000021.9	45993913	45993945	+	16.0741	7.98e-07	0.0988	ACGCAGGGACGCCTCTGGGGCCCCAGGAGGAGC
MA1930.2	CTCF	NC_000010.11	46282986	46283018	+	16.0741	7.98e-07	0.0988	GCGCCCGGCCCAGCCCGAGCCATCAGAGGGCTG
MA1930.2	CTCF	NC_000001.11	47416365	47416397	+	16.0741	7.98e-07	0.0988	CTGCCCTGCCAGCGGTCGCGCCGTCGGGGCCGC
MA1930.2	CTCF	NC_000016.10	48542328	48542360	-	16.0741	7.98e-07	0.0988	TGAAAGTGGACCCGCGGTGCCACTAGATGGCAC
MA1930.2	CTCF	NC_000004.12	48741578	48741610	+	16.0741	7.98e-07	0.0988	ctgtagtcccagctacctggaagcaggaggatc
MA1930.2	CTCF	NC_000022.11	49005191	49005223	-	16.0741	7.98e-07	0.0988	CTGGCACCCAACCCCAGGCCCACTGGGTGGCAG
MA1930.2	CTCF	NC_000017.11	50659422	50659454	+	16.0741	7.98e-07	0.0988	CTGCAGAGGACGCTGGTAGACCTTGGAGGGCGG
MA1930.2	CTCF	NC_000008.11	50755044	50755076	+	16.0741	7.98e-07	0.0988	CTGTagtcaacatcccccaccagagggGGGGAT
MA1930.2	CTCF	NC_000010.11	51514965	51514997	+	16.0741	7.98e-07	0.0988	cagcatccctgacctctacccAACAGATGTCAG
MA1930.2	CTCF	NC_000013.11	51633102	51633134	+	16.0741	7.98e-07	0.0988	ctgccttGGCAGCTTCTGGCCCGCTGGGGTAGT
MA1930.2	CTCF	NC_000012.12	52435776	52435808	-	16.0741	7.98e-07	0.0988	GTGGGATGATCACCTGAGCCCAGGAGGTGGCGG
MA1930.2	CTCF	NC_000014.9	58103383	58103415	+	16.0741	7.98e-07	0.0988	ATGCTCTTCTGCtcttccaccacatgaggacGC
MA1930.2	CTCF	NC_000016.10	58790777	58790809	-	16.0741	7.98e-07	0.0988	CGGCACCCAGGCCCATCGACCACCAAAGGGCTG
MA1930.2	CTCF	NC_000011.10	59499465	59499497	+	16.0741	7.98e-07	0.0988	ATGAAGTACCAGCCACCTGACacaggaaggcag
MA1930.2	CTCF	NC_000011.10	59754110	59754142	+	16.0741	7.98e-07	0.0988	CTCGCCTTTCCTAGTATGACCACCAGGGGGCGC
MA1930.2	CTCF	NC_000005.10	60077523	60077555	+	16.0741	7.98e-07	0.0988	ctgcagccaggctggggcccctggagaggccag
MA1930.2	CTCF	NC_000020.11	62050190	62050222	+	16.0741	7.98e-07	0.0988	CAGCAGCGACCAGGGCACAGCAGCAGAAGGAAG
MA1930.2	CTCF	NC_000020.11	64286238	64286270	+	16.0741	7.98e-07	0.0988	GTCCTGTAGTGCCCAGCTGCAAGCAGGGGGCGG
MA1930.2	CTCF	NC_000023.11	65498400	65498432	-	16.0741	7.98e-07	0.0988	CTGAGGCTCAAGAGCCTGTTCAGCAGATGGCAA
MA1930.2	CTCF	NC_000017.11	65554665	65554697	+	16.0741	7.98e-07	0.0988	CTGGAAGCAGCACTCGGAGCCAGCAGAGGGCCA
MA1930.2	CTCF	NC_000011.10	65629882	65629914	+	16.0741	7.98e-07	0.0988	CTGCGTTTCCCAGTCTGAGCAATGAGGTGGCAG
MA1930.2	CTCF	NC_000011.10	67670713	67670745	+	16.0741	7.98e-07	0.0988	GGGCACCTTCCTGGCCACACCTGCAGATGCCGC
MA1930.2	CTCF	NC_000011.10	68020151	68020183	-	16.0741	7.98e-07	0.0988	CAGCCTGTCCCCATCCTGGCCAGCAGGGTGACC
MA1930.2	CTCF	NC_000017.11	68463160	68463192	-	16.0741	7.98e-07	0.0988	TAGAACTAAATCATACAGACCACTAGATGGCAC
MA1930.2	CTCF	NC_000009.12	69174278	69174310	+	16.0741	7.98e-07	0.0988	GAGCACTGTCCGGTGGTGCCCAGGAGGAGTAGG
MA1930.2	CTCF	NC_000011.10	69809188	69809220	+	16.0741	7.98e-07	0.0988	CTGCCCATCCTGCCAAGTGCCAGGAGAGGTTAG
MA1930.2	CTCF	NC_000005.10	71535720	71535752	-	16.0741	7.98e-07	0.0988	TGGTAAGGACTGCCGGCTACCACCAGAAGGCAG
MA1930.2	CTCF	NC_000018.10	73004536	73004568	+	16.0741	7.98e-07	0.0988	cAGCATTCCTGGTCTCTATTCACAAGATGGTAG
MA1930.2	CTCF	NC_000014.9	73385796	73385828	-	16.0741	7.98e-07	0.0988	GTGCCTTTCATTACAGAAGCCACTAGTGGGCAG
MA1930.2	CTCF	NC_000004.12	73771030	73771062	-	16.0741	7.98e-07	0.0988	CTGCTGTGTTCCACCCCTTTCAGGAGGGAGTGC
MA1930.2	CTCF	NC_000012.12	74113786	74113818	-	16.0741	7.98e-07	0.0988	GAGCAGAGCTCCACTGATGCCCACAGAGGGAGC
MA1930.2	CTCF	NC_000004.12	75254037	75254069	+	16.0741	7.98e-07	0.0988	GCCCAGGTATGGCAAGATCCCACCAGAGGGCAC
MA1930.2	CTCF	NC_000007.14	75878994	75879026	+	16.0741	7.98e-07	0.0988	CTGTTGCCAAGGGAAACTGCCGCGAGGAGGCGG
MA1930.2	CTCF	NC_000017.11	77382462	77382494	-	16.0741	7.98e-07	0.0988	CTGCGGTGCACCCCGCTTGGCTGCGGGAGCCTG
MA1930.2	CTCF	NC_000018.10	78787142	78787174	+	16.0741	7.98e-07	0.0988	GTGCCGACCCTCAGCCTCTGCACCCGAGGGCAC
MA1930.2	CTCF	NC_000018.10	78787177	78787209	+	16.0741	7.98e-07	0.0988	GTGCCGACCCTCAGCCTCTGCACCCGAGGGCAC
MA1930.2	CTCF	NC_000018.10	78787212	78787244	+	16.0741	7.98e-07	0.0988	GTGCCGACCCTCAGCCTCTGCACCCGAGGGCAC
MA1930.2	CTCF	NC_000018.10	78787281	78787313	+	16.0741	7.98e-07	0.0988	GTGCCGACCCTCAGCCTCTGCACCCGAGGGCAC
MA1930.2	CTCF	NC_000018.10	78787316	78787348	+	16.0741	7.98e-07	0.0988	GTGCCGACCCTCAGCCTCTGCACCCGAGGGCAC
MA1930.2	CTCF	NC_000018.10	78787351	78787383	+	16.0741	7.98e-07	0.0988	GTGCCGACCCTCAGCCTCTGCACCCGAGGGCAC
MA1930.2	CTCF	NC_000018.10	78787559	78787591	+	16.0741	7.98e-07	0.0988	GTGCCGACCCTCAGCCTCTGCACCCGAGGGCAC
MA1930.2	CTCF	NC_000018.10	78787594	78787626	+	16.0741	7.98e-07	0.0988	GTGCCGACCCTCAGCCTCTGCACCCGAGGGCAC
MA1930.2	CTCF	NC_000016.10	79143226	79143258	-	16.0741	7.98e-07	0.0988	GTGTAGAGAAAGACTTCATCCAGGAGGGGGAAG
MA1930.2	CTCF	NC_000009.12	84584690	84584722	+	16.0741	7.98e-07	0.0988	TAGCACCCCTGGCTTTTATCCGCCAGATGCCAG
MA1930.2	CTCF	NC_000011.10	85295076	85295108	+	16.0741	7.98e-07	0.0988	TAGCACTTATACTCCCAAACCACCAGGAGGTGT
MA1930.2	CTCF	NC_000001.11	87984736	87984768	+	16.0741	7.98e-07	0.0988	CACCAGCCCCTCCTTCCTACCTGTGGGTGGCCC
MA1930.2	CTCF	NC_000016.10	88424616	88424648	+	16.0741	7.98e-07	0.0988	CAGCTGAGCTGCCCGCTGGCCTCTGAGGGGAGC
MA1930.2	CTCF	NC_000005.10	88691101	88691133	+	16.0741	7.98e-07	0.0988	CGGCCGGTAGCACCGCGAGCCGCGAGGGGCCAG
MA1930.2	CTCF	NC_000001.11	90770251	90770283	+	16.0741	7.98e-07	0.0988	cagcagcatccctgaatgctcactagatgccag
MA1930.2	CTCF	NC_000006.12	90862184	90862216	+	16.0741	7.98e-07	0.0988	TGGCTGCTTCCTGTCAGGGGCACCAGGTGGAGA
MA1930.2	CTCF	NC_000009.12	91843929	91843961	+	16.0741	7.98e-07	0.0988	CTGCTGTCTGCACCTCTGGCCTCTGAAGGCCAC
MA1930.2	CTCF	NC_000009.12	93701245	93701277	-	16.0741	7.98e-07	0.0988	CTGCACCCCTCACCCCAACCCTCCTGGGGCTGG
MA1930.2	CTCF	NC_000003.12	101693767	101693799	-	16.0741	7.98e-07	0.0988	GTGCAGTGTACCACCTTGTCCACTACGTGATGC
MA1930.2	CTCF	NC_000002.12	101963439	101963471	-	16.0741	7.98e-07	0.0988	CCGCTGTGGCCCAGTGCAGCATGCAGGTGGCTG
MA1930.2	CTCF	NC_000014.9	102524926	102524958	+	16.0741	7.98e-07	0.0988	CAGAAGGGCTAGCCCGGAGACAGGAGGGGGAGG
MA1930.2	CTCF	NC_000023.11	103330270	103330302	+	16.0741	7.98e-07	0.0988	GTGCCGTGCGTGCTTGTGGCCAAGGGAAGGAAG
MA1930.2	CTCF	NC_000001.11	103931473	103931505	-	16.0741	7.98e-07	0.0988	CAGCACTCCCGCCTGGGCGACAGAAGGAGACTC
MA1930.2	CTCF	NC_000014.9	105623637	105623669	+	16.0741	7.98e-07	0.0988	CTGCCGAGCGGCTCGTGGGCCTTGAGGTGCCGC
MA1930.2	CTCF	NC_000014.9	105642364	105642396	+	16.0741	7.98e-07	0.0988	CTGCCGAGCGGCTCGTGGGCCTTGAGGTGCCGC
MA1930.2	CTCF	NC_000014.9	105740634	105740666	+	16.0741	7.98e-07	0.0988	CTGCCGAGCGGCTCGTGGGCCTTGAGGTGCCGC
MA1930.2	CTCF	NC_000014.9	105768398	105768430	+	16.0741	7.98e-07	0.0988	CTGCCGAGCGGCTCGTGGGCCTTGAGGTGCCGC
MA1930.2	CTCF	NC_000012.12	109192476	109192508	+	16.0741	7.98e-07	0.0988	cagcattcctggcctctacccactaaatgccag
MA1930.2	CTCF	NC_000011.10	110184521	110184553	+	16.0741	7.98e-07	0.0988	CTGCTCTGACTGATGGAAATCggcagagggaag
MA1930.2	CTCF	NC_000005.10	118405621	118405653	+	16.0741	7.98e-07	0.0988	CTGCCCAGCTTCCCCAGCACCAGCAGGGGAAGA
MA1930.2	CTCF	NC_000007.14	118488476	118488508	+	16.0741	7.98e-07	0.0988	CTGCACCTTGGTCTGAAGGCCTCAAGAGAGAAC
MA1930.2	CTCF	NC_000003.12	124323383	124323415	+	16.0741	7.98e-07	0.0988	CAGCTGTGAGCCCctgtgggcagggggtggatg
MA1930.2	CTCF	NC_000012.12	124333202	124333234	-	16.0741	7.98e-07	0.0988	CGGTATTGAACCTGTGTCCCCACCGGAGGGCAT
MA1930.2	CTCF	NC_000011.10	124758496	124758528	+	16.0741	7.98e-07	0.0988	GTGCAGTTGCAGCTGGGCCCGCGAGGGGGGCGC
MA1930.2	CTCF	NC_000011.10	125021142	125021174	-	16.0741	7.98e-07	0.0988	TTGCAGGCCCATCTGCTCTACACTAGGTGTTCC
MA1930.2	CTCF	NC_000008.11	127994680	127994712	-	16.0741	7.98e-07	0.0988	CTGTTTCCTAGGTCTCCAGCCTGCAGGTGGCAA
MA1930.2	CTCF	NC_000007.14	128199952	128199984	-	16.0741	7.98e-07	0.0988	TTACACAGCTCATCCCTGTCCACCAGGGGACAG
MA1930.2	CTCF	NC_000010.11	129855269	129855301	+	16.0741	7.98e-07	0.0988	TTCCATTCACCACTGCCTGGCAGTGGATGGCGG
MA1930.2	CTCF	NC_000009.12	130633484	130633516	-	16.0741	7.98e-07	0.0988	AGGCCTCTGCCCGTTCCACCCGCCAGGGGGCCG
MA1930.2	CTCF	NC_000009.12	131176905	131176937	-	16.0741	7.98e-07	0.0988	CAGCATTCCTGGCCTCTACCCACTAAATGCCAG
MA1930.2	CTCF	NC_000002.12	134459692	134459724	+	16.0741	7.98e-07	0.0988	CTGCAGTGGTGACAGGCCCCCTTTTGGTGGGGG
MA1930.2	CTCF	NC_000006.12	137211133	137211165	-	16.0741	7.98e-07	0.0988	CAGCACCCTTGGTCTCTGCCCTCTAGATGCCAG
MA1930.2	CTCF	NC_000003.12	139435029	139435061	-	16.0741	7.98e-07	0.0988	CTGCAGAGACAAGGCATTGCCTCCTGGAGGCCA
MA1930.2	CTCF	NC_000004.12	140295578	140295610	-	16.0741	7.98e-07	0.0988	GTCCTGAGCCGGAGCCCAGCCAGCAGGCGGGGC
MA1930.2	CTCF	NC_000023.11	143661257	143661289	+	16.0741	7.98e-07	0.0988	CAGCCTTTGCATCTTGCTGCCGGCAGATGTAGC
MA1930.2	CTCF	NC_000001.11	144542909	144542941	+	16.0741	7.98e-07	0.0988	CTGCGACGGGAGGACCCGGCCCAGAGGAGGCGG
MA1930.2	CTCF	NC_000001.11	146391050	146391082	-	16.0741	7.98e-07	0.0988	CTGCGACGGGAGGACCCGGCCCAGAGGAGGCGG
MA1930.2	CTCF	NC_000002.12	150035907	150035939	-	16.0741	7.98e-07	0.0988	GTGTAATTCAGGATGCAGTGCAATAGATGGCCC
MA1930.2	CTCF	NC_000001.11	150534507	150534539	+	16.0741	7.98e-07	0.0988	GTGCCCCCCCAGCCCccactcaggagatggagg
MA1930.2	CTCF	NC_000007.14	152435820	152435852	-	16.0741	7.98e-07	0.0988	CGGCCGCGGCGGCGGGAGCCCCCCAGGAGGAGG
MA1930.2	CTCF	NC_000002.12	152620724	152620756	+	16.0741	7.98e-07	0.0988	CTGCAGCTCTGCCAGCCGGTCACTGGGGCTCAT
MA1930.2	CTCF	NC_000004.12	154781617	154781649	+	16.0741	7.98e-07	0.0988	CTGCCCCGGCAGCATCCGGCCAGAAGGCGCCCT
MA1930.2	CTCF	NC_000001.11	156845687	156845719	+	16.0741	7.98e-07	0.0988	CAGCGGGGGCAGAACCTGACCAGGAGGTGGGTG
MA1930.2	CTCF	NC_000002.12	159755913	159755945	-	16.0741	7.98e-07	0.0988	CTGCTTTCTCCTCTTGTGCCCCCTAGGGGTCTA
MA1930.2	CTCF	NC_000005.10	165945358	165945390	+	16.0741	7.98e-07	0.0988	cTGCAATTCTATCAAGCTCCCAGTTGATGTGGG
MA1930.2	CTCF	NC_000006.12	167528924	167528956	-	16.0741	7.98e-07	0.0988	CTGCATTGATTGCTCAGAGGCAGAGGGTGGATG
MA1930.2	CTCF	NC_000005.10	169486517	169486549	-	16.0741	7.98e-07	0.0988	CAGCACTCCCATAGCCACCCCAGCTGGTGCCTC
MA1930.2	CTCF	NC_000006.12	170117329	170117361	-	16.0741	7.98e-07	0.0988	GAGCTGTGCTGGGCCACGGCCCTCGGAGGGAGG
MA1930.2	CTCF	NC_000001.11	180946656	180946688	+	16.0741	7.98e-07	0.0988	CTGCTGCGGCCGGGCTCTGCCGATGGGGGGTTG
MA1930.2	CTCF	NC_000004.12	189664671	189664703	-	16.0741	7.98e-07	0.0988	CTGCGGCCAGGTGCGGGATCCACTAGGTGAAGC
MA1930.2	CTCF	NC_000001.11	201259016	201259048	-	16.0741	7.98e-07	0.0988	CGGTCGTGCGCACTCAGCACCAGGTGGAGGCGC
MA1930.2	CTCF	NC_000001.11	222473058	222473090	+	16.0741	7.98e-07	0.0988	CTGGAGGTCAAGTTCTGGACCTGAAGAGGCCGC
MA1930.2	CTCF	NC_000001.11	228803789	228803821	+	16.0741	7.98e-07	0.0988	aTGCGGTTCCCAGCCACCGCCCCCAGGATGCTC
MA1930.2	CTCF	NW_011332690.1	46084	46116	+	16.0648	8.02e-07	0.099	CTCCTGTTAGAGCCTCCTTTCCCCAGAGGGCAG
MA1930.2	CTCF	NT_187600.1	56307	56339	-	16.0648	8.02e-07	0.099	GTGGACCGCGGGCCGAGCCCCAGGAGGTGGTGG
MA1930.2	CTCF	NT_187574.1	87622	87654	+	16.0648	8.02e-07	0.099	CTGCAATGAGTGCTCAGAAGCACCAGAGAGGGG
MA1930.2	CTCF	NT_187571.1	91398	91430	-	16.0648	8.02e-07	0.099	GTTCAGGCCAGAGGCTCTTCCTGCAGGTGGCGG
MA1930.2	CTCF	NC_000005.10	139056	139088	+	16.0648	8.02e-07	0.099	GTGCAGAGGAGGGAGCCCCCCATAGGGTGGCCC
MA1930.2	CTCF	NT_187547.1	168895	168927	+	16.0648	8.02e-07	0.099	CCGCGCGGCGCGTCCACTTCCGGCAGGCGGCGG
MA1930.2	CTCF	NT_187600.1	175990	176022	-	16.0648	8.02e-07	0.099	GTGGACCGCGGGCCGAGCCCCAGGAGGTGGTGG
MA1930.2	CTCF	NW_021160001.1	205126	205158	-	16.0648	8.02e-07	0.099	AGGCAGCGCCGTCTCAGCGCCGCTTAGTGGCGC
MA1930.2	CTCF	NC_000019.10	945849	945881	+	16.0648	8.02e-07	0.099	GTGATGGGACCGCAGTCTCCCACCAGGTGCCTC
MA1930.2	CTCF	NC_000004.12	1023308	1023340	-	16.0648	8.02e-07	0.099	CTGCAGTAACCCTAGCCTACATCAAGGGGCCGA
MA1930.2	CTCF	NC_000007.14	1087522	1087554	+	16.0648	8.02e-07	0.099	CTGCCTGGACTGCAGCCCGCCAcacgaggtcag
MA1930.2	CTCF	NC_000005.10	1345082	1345114	-	16.0648	8.02e-07	0.099	CCGCGCGGCGCGTCCACTTCCGGCAGGCGGCGG
MA1930.2	CTCF	NC_000016.10	1792379	1792411	+	16.0648	8.02e-07	0.099	CAGCAGCGCCAGGGCCAGGCCTCCTGCGGGGGG
MA1930.2	CTCF	NT_187614.1	1809850	1809882	-	16.0648	8.02e-07	0.099	GGGCATTAACCTTGTTGGACCAGTGGGTGGAGC
MA1930.2	CTCF	NC_000005.10	1872463	1872495	-	16.0648	8.02e-07	0.099	CTGTGGTGAGCGGGGTGGCACTGCAGATGGCCC
MA1930.2	CTCF	NC_000011.10	2527300	2527332	-	16.0648	8.02e-07	0.099	CAGCACAGAAGCCAGCCCGCCAGGTGGGGGTCC
MA1930.2	CTCF	NC_000012.12	3303918	3303950	+	16.0648	8.02e-07	0.099	TTGCATCCGTAGCACTTGAACTGcagggggagg
MA1930.2	CTCF	NC_000001.11	3517577	3517609	-	16.0648	8.02e-07	0.099	TAGCAGTGCTGGGCACTGGCCACGCAGGGGTGG
MA1930.2	CTCF	NC_000007.14	4751541	4751573	-	16.0648	8.02e-07	0.099	CTGCAGCTGACGGAGGCGGGAAGCAGAGGCTGC
MA1930.2	CTCF	NC_000007.14	5390552	5390584	-	16.0648	8.02e-07	0.099	CTGAACCACCTGGAGCCCCCCAGCAGTGGGAGC
MA1930.2	CTCF	NC_000003.12	5532087	5532119	+	16.0648	8.02e-07	0.099	TTGTATATTTGGCTGAGATCCAGTAGGTGGTAC
MA1930.2	CTCF	NC_000019.10	6008218	6008250	-	16.0648	8.02e-07	0.099	CTGATGTTCCCGTGTTCCTCCCCCAGATGTCTC
MA1930.2	CTCF	NC_000011.10	6013253	6013285	-	16.0648	8.02e-07	0.099	CTCCAATGCCAGCCTGTGCCCAGCAAGGGCCTG
MA1930.2	CTCF	NC_000005.10	7447932	7447964	-	16.0648	8.02e-07	0.099	CTGCAGCTGCCCCCTCCCTTCGGTAGGAAGCCC
MA1930.2	CTCF	NC_000019.10	11079049	11079081	-	16.0648	8.02e-07	0.099	CTGCAAGGTCTTCCATTTCCCAGTGGTGGGCAG
MA1930.2	CTCF	NC_000011.10	12016440	12016472	-	16.0648	8.02e-07	0.099	CTGCACTGCCCTGAAGATGGCTGCAGGGACCAG
MA1930.2	CTCF	NC_000017.11	12290952	12290984	+	16.0648	8.02e-07	0.099	CTGTAGCTTCGGCCTTTTGCCAAGTGAGGACGC
MA1930.2	CTCF	NC_000003.12	13074983	13075015	-	16.0648	8.02e-07	0.099	GTTCGATGCCTCACCTTGGCCACCTGAGGCCGC
MA1930.2	CTCF	NC_000003.12	13783279	13783311	+	16.0648	8.02e-07	0.099	CCACACTGGTGGCCACCATCCAGGAGGTGGCAA
MA1930.2	CTCF	NC_000021.9	14073670	14073702	-	16.0648	8.02e-07	0.099	CGGCAGCCCCTGCGCCTGGCCCCAGGGGGTCTT
MA1930.2	CTCF	NC_000019.10	17236685	17236717	+	16.0648	8.02e-07	0.099	CTACCTTCCATCCCCCTCCCCACCAGATGGTGA
MA1930.2	CTCF	NC_000011.10	17490947	17490979	-	16.0648	8.02e-07	0.099	CTGCAATGACAATTCCAGCTCTCTGGAGGCCAG
MA1930.2	CTCF	NC_000012.12	17949799	17949831	-	16.0648	8.02e-07	0.099	GTGCACTGCTTCAGCTCAGGCCCCAGGGGCAAG
MA1930.2	CTCF	NC_000019.10	17952159	17952191	+	16.0648	8.02e-07	0.099	CTGCGGGGTCCGCGCCCCCTCCccgggcggcgg
MA1930.2	CTCF	NC_000001.11	19317372	19317404	+	16.0648	8.02e-07	0.099	CTGCAGATCCAGCACGCTGCCTGCATGTGTCTG
MA1930.2	CTCF	NC_000008.11	20734408	20734440	+	16.0648	8.02e-07	0.099	GTGCAGGTGCAAAGAATGGGCACAGGAGGGTAG
MA1930.2	CTCF	NC_000019.10	22428380	22428412	+	16.0648	8.02e-07	0.099	CTGCAGGGCCGCCCCTCCTCCGCCCGCTGGTCC
MA1930.2	CTCF	NC_000020.11	23478881	23478913	-	16.0648	8.02e-07	0.099	CTTCACTGAGGGAGCCCTGACACCAGGTGGGAG
MA1930.2	CTCF	NC_000016.10	25080205	25080237	-	16.0648	8.02e-07	0.099	CAGCTGCTTCATCTGAGGTGCTCCAGGTGGCAT
MA1930.2	CTCF	NC_000020.11	25468493	25468525	+	16.0648	8.02e-07	0.099	CTGCCCTGTCCCCCGACTCTCACTGGTTGGCAC
MA1930.2	CTCF	NC_000010.11	25639818	25639850	+	16.0648	8.02e-07	0.099	CAGTGATCTATCCACATGACCAGAAGAGGGCTC
MA1930.2	CTCF	NC_000010.11	26588530	26588562	-	16.0648	8.02e-07	0.099	CAGCACGGGCAGCCCTGGGCCATGGGGCGGCAC
MA1930.2	CTCF	NC_000016.10	27372592	27372624	-	16.0648	8.02e-07	0.099	GTGTGGCAATGAGGAAAGGCCAGCAGAGGGAGG
MA1930.2	CTCF	NC_000019.10	28486629	28486661	-	16.0648	8.02e-07	0.099	CTGCAGTTGCAGATGGAGGACAGCAGAAAGCCT
MA1930.2	CTCF	NC_000016.10	30166646	30166678	-	16.0648	8.02e-07	0.099	CTGCATTCCAGCCTGGATGACAGAAGGAGACCC
MA1930.2	CTCF	NC_000021.9	32189794	32189826	-	16.0648	8.02e-07	0.099	GGGCAGTGACAGGGTGGATGCAGAGGATGGCAG
MA1930.2	CTCF	NC_000002.12	32760432	32760464	-	16.0648	8.02e-07	0.099	CAGCATCCCTGGCCTCCACCCACTCGATGTCAG
MA1930.2	CTCF	NC_000022.11	33499086	33499118	-	16.0648	8.02e-07	0.099	CTGCAGTGTCAAAGAGGCTGCTCCAGATGTCTG
MA1930.2	CTCF	NC_000005.10	33631318	33631350	+	16.0648	8.02e-07	0.099	TTGCAGCAAAGTAAGTAGACCTCCAGGGGACAG
MA1930.2	CTCF	NC_000010.11	33887842	33887874	-	16.0648	8.02e-07	0.099	CTGCTCTTCAGGTCTCAGACCACCAGGAGAGCC
MA1930.2	CTCF	NC_000019.10	33888039	33888071	-	16.0648	8.02e-07	0.099	CGGCCTGTTGAGGCGACGGCCAGGGGATGGCGG
MA1930.2	CTCF	NC_000009.12	36151350	36151382	-	16.0648	8.02e-07	0.099	TGGCAGTTGGATCAGGAGAGCACCAGGGGCAGG
MA1930.2	CTCF	NC_000017.11	37570686	37570718	-	16.0648	8.02e-07	0.099	GGGCATTAACCTTGTTGGACCAGTGGGTGGAGC
MA1930.2	CTCF	NC_000007.14	39792085	39792117	-	16.0648	8.02e-07	0.099	CTGCAGAGGGCGCCGGGAGGCAGGAGCTGGCCC
MA1930.2	CTCF	NC_000021.9	41248712	41248744	-	16.0648	8.02e-07	0.099	CTGCAGACACCTGCCCTCCTCACCAGGGCGTGC
MA1930.2	CTCF	NC_000019.10	43592136	43592168	+	16.0648	8.02e-07	0.099	CCGCTGCACCACCCGCAGGCCACAGGAAGGAGA
MA1930.2	CTCF	NC_000021.9	43737405	43737437	-	16.0648	8.02e-07	0.099	GGGCCACTGGGAATACTGGCCACAAGGTGGAGG
MA1930.2	CTCF	NC_000021.9	44735167	44735199	+	16.0648	8.02e-07	0.099	CAGCGCGGCTTCCCAGCCTCCTGCAGGGGCCAG
MA1930.2	CTCF	NC_000011.10	44823176	44823208	+	16.0648	8.02e-07	0.099	TTGCTCAGCCCCAGGCCTACCACTAGAGGCACC
MA1930.2	CTCF	NC_000010.11	46398240	46398272	+	16.0648	8.02e-07	0.099	AGGCAGCGCCGTCTCAGCGCCGCTTAGTGGCGC
MA1930.2	CTCF	NC_000023.11	46574633	46574665	-	16.0648	8.02e-07	0.099	GGGTACTTTCGGCACTCGGCCTCCAGGGCGCGT
MA1930.2	CTCF	NC_000022.11	46855712	46855744	+	16.0648	8.02e-07	0.099	GTGCCGTGTGGGTTGTGAGCCAGCCGGGGGGGT
MA1930.2	CTCF	NC_000010.11	47461496	47461528	-	16.0648	8.02e-07	0.099	AGGCAGCGCCGTCTCAGCGCCGCTTAGTGGCGC
MA1930.2	CTCF	NC_000010.11	47986844	47986876	-	16.0648	8.02e-07	0.099	AGGCAGCGCCGTCTCAGCGCCGCTTAGTGGCGC
MA1930.2	CTCF	NC_000012.12	48145830	48145862	+	16.0648	8.02e-07	0.099	CAGCCATGACCAGTTctggccaggagctggagg
MA1930.2	CTCF	NC_000020.11	49306675	49306707	+	16.0648	8.02e-07	0.099	GTGCATTTCCACCACACTCCCAGGGGATGCTGA
MA1930.2	CTCF	NC_000016.10	50414498	50414530	-	16.0648	8.02e-07	0.099	CTGCACTCCAGCTTGGGCAACAGAAGGAGACAC
MA1930.2	CTCF	NC_000013.11	51323050	51323082	+	16.0648	8.02e-07	0.099	CTCAACTGCTGTCTACCAGCCAGTAGGGGCTGG
MA1930.2	CTCF	NC_000014.9	53306376	53306408	-	16.0648	8.02e-07	0.099	TTTGAGTTCCTCAGAGTGCCCAGCAGATGGCAG
MA1930.2	CTCF	NC_000020.11	53389787	53389819	-	16.0648	8.02e-07	0.099	CAGCTTTCCTGGCCTCTACTCACTAGATGCCAG
MA1930.2	CTCF	NC_000007.14	54661070	54661102	-	16.0648	8.02e-07	0.099	CTGCTCTGACCCAAGCTGTGCACAGAGGGGCAC
MA1930.2	CTCF	NC_000014.9	55506071	55506103	+	16.0648	8.02e-07	0.099	CTGCagttctaacaagctcccaggtgaagcTGC
MA1930.2	CTCF	NC_000019.10	56309717	56309749	+	16.0648	8.02e-07	0.099	CTGCTCCTGCGGGGCGCGCCCTCTAGTGGGAGG
MA1930.2	CTCF	NC_000018.10	58459277	58459309	-	16.0648	8.02e-07	0.099	CTGAAGGGCCCCTCCAGCGCCGCCAGAGTGGGC
MA1930.2	CTCF	NC_000015.10	59762739	59762771	-	16.0648	8.02e-07	0.099	CTGCACTTCCAACCAGCTCCCAGGTGATGCTGA
MA1930.2	CTCF	NC_000011.10	61341410	61341442	+	16.0648	8.02e-07	0.099	GGGCTTTTACCTCTTTGTGGCTGCAGGTGGCAG
MA1930.2	CTCF	NC_000003.12	63278677	63278709	-	16.0648	8.02e-07	0.099	CTTCAGCACCCGGAAGGTGCCCGCAGAGGCCAG
MA1930.2	CTCF	NC_000011.10	64095528	64095560	-	16.0648	8.02e-07	0.099	CAGCTCTGCCAGCCTCCAGCCCCCAGGGACAGG
MA1930.2	CTCF	NC_000017.11	64507584	64507616	-	16.0648	8.02e-07	0.099	GTGCTAGACAAAGCCCATGACTCTAGAGGGCAC
MA1930.2	CTCF	NC_000017.11	65564863	65564895	+	16.0648	8.02e-07	0.099	CTGGTGGGACACTTCCCTCCCAGCAGGAGGCTG
MA1930.2	CTCF	NC_000013.11	65844457	65844489	-	16.0648	8.02e-07	0.099	CCGCGGTGGCATCTTGAAGCCTGGAGATGCCAG
MA1930.2	CTCF	NC_000011.10	66283972	66284004	-	16.0648	8.02e-07	0.099	CGGTGCGGGTACCCCCCCACCTGCAGGGGGAGC
MA1930.2	CTCF	NC_000007.14	66904910	66904942	-	16.0648	8.02e-07	0.099	CTGGAGTGGACACAGGAAGGCAGAAGGTGGGAC
MA1930.2	CTCF	NC_000014.9	69362382	69362414	+	16.0648	8.02e-07	0.099	TTGTGGAGCCCCACAGCTTCCACCAGGTGCCTG
MA1930.2	CTCF	NC_000002.12	70741660	70741692	+	16.0648	8.02e-07	0.099	CTGCAGTCACCAGCAATTTCCAGATGATGACAA
MA1930.2	CTCF	NC_000002.12	71849174	71849206	+	16.0648	8.02e-07	0.099	CTGAACTGGGGCAGGCGTCTCCCCAGGGGGCAG
MA1930.2	CTCF	NC_000018.10	75516272	75516304	+	16.0648	8.02e-07	0.099	GTGTGGGGCGAGAGTGCCCccggcagagggaac
MA1930.2	CTCF	NC_000013.11	77418730	77418762	+	16.0648	8.02e-07	0.099	TGGCCTTTTCCACACAGAGCCAGTGGGTGGTGG
MA1930.2	CTCF	NC_000010.11	77687828	77687860	-	16.0648	8.02e-07	0.099	TTGCAGGGTAGCCAGGTGGATGGCAGGGGGCAG
MA1930.2	CTCF	NC_000017.11	82034052	82034084	+	16.0648	8.02e-07	0.099	GAGCAGGGTCTCCCTCAGGGCTGCAGGGGCAGG
MA1930.2	CTCF	NC_000007.14	83537479	83537511	-	16.0648	8.02e-07	0.099	AAGCATGCCTGATTTCTGCCCACCAGATGCCAG
MA1930.2	CTCF	NC_000010.11	86163683	86163715	+	16.0648	8.02e-07	0.099	CTGCTCTTCTGGCCCAGAGCCACAagcagggac
MA1930.2	CTCF	NC_000014.9	88793196	88793228	-	16.0648	8.02e-07	0.099	GTGCAGGGACCGTGCGGAACCGGCAGGTGCTTC
MA1930.2	CTCF	NC_000016.10	88990272	88990304	+	16.0648	8.02e-07	0.099	CAGCAGCGGCAGACGGGGCACTGTGGGGGGCTC
MA1930.2	CTCF	NC_000009.12	89924763	89924795	-	16.0648	8.02e-07	0.099	TTGCACCTTCCAGTGGGTGGCAGGAGAGGGGAC
MA1930.2	CTCF	NC_000004.12	95693731	95693763	-	16.0648	8.02e-07	0.099	CAGCAGTAGACCCAGAGAGCCACCTGTTGGAAC
MA1930.2	CTCF	NC_000014.9	99518572	99518604	+	16.0648	8.02e-07	0.099	GCGGCACTCCCCGCGCCAGACAGCAGGGGGCGC
MA1930.2	CTCF	NC_000002.12	100675959	100675991	+	16.0648	8.02e-07	0.099	CTGCTCCTTGGCTCAATACCCACCGGGAGGCCC
MA1930.2	CTCF	NC_000013.11	102151089	102151121	-	16.0648	8.02e-07	0.099	TAGCATTTCTTCCTCTGCTCCACCAGATAGCTG
MA1930.2	CTCF	NC_000014.9	103578980	103579012	+	16.0648	8.02e-07	0.099	CAGCTCTGGGGCCACACAGCCAGGTGGGGACAG
MA1930.2	CTCF	NC_000012.12	103841246	103841278	+	16.0648	8.02e-07	0.099	GGGCAGCTCCTGCGTCGGAACACGTGGCGGCGC
MA1930.2	CTCF	NC_000014.9	104106288	104106320	-	16.0648	8.02e-07	0.099	CCGCGGTCCTGGCAGAGGCCCCACAGGGGCCAC
MA1930.2	CTCF	NC_000004.12	104365073	104365105	-	16.0648	8.02e-07	0.099	TTCTAGTTCGGGCTGTGATCCAGTAGATGACAC
MA1930.2	CTCF	NC_000014.9	105587951	105587983	-	16.0648	8.02e-07	0.099	GTGGACCGCGGGCCGAGCCCCAGGAGGTGGTGG
MA1930.2	CTCF	NC_000014.9	105708221	105708253	-	16.0648	8.02e-07	0.099	GTGGACCGCGGGCCGAGCCCCAGGAGGTGGTGG
MA1930.2	CTCF	NC_000002.12	106056036	106056068	+	16.0648	8.02e-07	0.099	GGGCCGGGCCGGTCTCTCCTCTCCAGGGGGAGC
MA1930.2	CTCF	NC_000008.11	108483380	108483412	+	16.0648	8.02e-07	0.099	TTGCAGTCAACCTCATCCCCCACTGGGAGACAG
MA1930.2	CTCF	NC_000001.11	111552251	111552283	-	16.0648	8.02e-07	0.099	CTGCATTCTAGCACCAGTACCAGAAGAAGGAGA
MA1930.2	CTCF	NC_000003.12	112061832	112061864	-	16.0648	8.02e-07	0.099	CTGCACTGGAGCTGAATGTGAACCAGAGGGCTG
MA1930.2	CTCF	NC_000012.12	112730090	112730122	+	16.0648	8.02e-07	0.099	TGCCAGTGATTTCTGGCAACCACCAgatggaac
MA1930.2	CTCF	NC_000012.12	113161548	113161580	+	16.0648	8.02e-07	0.099	CTGCTCGGCCCCGCCCCCAGCACCAGGTCCCAC
MA1930.2	CTCF	NC_000012.12	114441507	114441539	+	16.0648	8.02e-07	0.099	CAGCACTGCCTActccaggcccagagaggggaa
MA1930.2	CTCF	NC_000012.12	115599526	115599558	-	16.0648	8.02e-07	0.099	GGGCAGCACCGGTGGGGGGACGCCAGGGAGCGG
MA1930.2	CTCF	NC_000011.10	119741457	119741489	-	16.0648	8.02e-07	0.099	CTCTCTCCGCGGCCCACGACCGCTAGGTGGCGC
MA1930.2	CTCF	NC_000023.11	120128328	120128360	+	16.0648	8.02e-07	0.099	ctgAAAtcgaaagtacactccacagggtggcAG
MA1930.2	CTCF	NC_000010.11	123009230	123009262	-	16.0648	8.02e-07	0.099	CAGCTGCCTCCACCAGAGGCCTGAAGGGGGTCG
MA1930.2	CTCF	NC_000009.12	123598111	123598143	-	16.0648	8.02e-07	0.099	CAGAAGAGAGGGAAGATGCCCAGGAGGGGGCTC
MA1930.2	CTCF	NC_000010.11	126040418	126040450	-	16.0648	8.02e-07	0.099	CTGCTGCAGTGATCCACAGCCAGCTGAGGGTCC
MA1930.2	CTCF	NC_000010.11	126285825	126285857	+	16.0648	8.02e-07	0.099	CAGCTGCCCACCTCTAGGGCCCCCAGGTGCCTG
MA1930.2	CTCF	NC_000010.11	128064054	128064086	-	16.0648	8.02e-07	0.099	GGGAACTGCTGGGGCCAGGCCAGCAGATGACTG
MA1930.2	CTCF	NC_000010.11	128697506	128697538	-	16.0648	8.02e-07	0.099	CTGCCTTTCTTTCCTCATGCCAGAGGCTGGCAC
MA1930.2	CTCF	NC_000003.12	128743044	128743076	+	16.0648	8.02e-07	0.099	ctgcaggtccagagccctgccccacggggaggc
MA1930.2	CTCF	NC_000002.12	130451656	130451688	+	16.0648	8.02e-07	0.099	gagcaggtgCACCACTCACCCACTAGCGGCCGG
MA1930.2	CTCF	NC_000002.12	130666910	130666942	-	16.0648	8.02e-07	0.099	GAGCAGGTGCACCACTCACCCACTAGCGGCCGG
MA1930.2	CTCF	NC_000002.12	130669840	130669872	-	16.0648	8.02e-07	0.099	GAGCAGGTGCACCACTCACCCACTAGCGGCCGG
MA1930.2	CTCF	NC_000002.12	131272524	131272556	-	16.0648	8.02e-07	0.099	GAGCAGGTGCACCACTCACCCACTAGCGGCCGG
MA1930.2	CTCF	NC_000002.12	131274514	131274546	-	16.0648	8.02e-07	0.099	GAGCAGGTGCACCACTCACCCACTAGCGGCCGG
MA1930.2	CTCF	NC_000002.12	131276503	131276535	-	16.0648	8.02e-07	0.099	GAGCAGGTGCACCACTCACCCACTAGCGGCCGG
MA1930.2	CTCF	NC_000009.12	135103637	135103669	-	16.0648	8.02e-07	0.099	CTGGACCTTGCAGTTCTGCTCTCCAGAGGGCGG
MA1930.2	CTCF	NC_000008.11	143601358	143601390	-	16.0648	8.02e-07	0.099	GTTCAGGCCAGAGGCTCTTCCTGCAGGTGGCGG
MA1930.2	CTCF	NC_000006.12	145036056	145036088	-	16.0648	8.02e-07	0.099	GTGCAATGTTGGCTCTCTGCCTCATGAGGTCAA
MA1930.2	CTCF	NC_000007.14	150463842	150463874	-	16.0648	8.02e-07	0.099	TTGCTGTGGCCAACACACACCACCTGGGAGCCC
MA1930.2	CTCF	NC_000001.11	154577225	154577257	+	16.0648	8.02e-07	0.099	CTGACTCTGCTTCCAGAGGCCAGCAGATGGTGG
MA1930.2	CTCF	NC_000005.10	155315789	155315821	-	16.0648	8.02e-07	0.099	CTGGACTCACTTCCGACACCCTCCAGAGGGAAG
MA1930.2	CTCF	NC_000004.12	158928113	158928145	-	16.0648	8.02e-07	0.099	CAGTGGATCCCACACCTGTGCTGCAGGTGGAGC
MA1930.2	CTCF	NC_000003.12	163664836	163664868	+	16.0648	8.02e-07	0.099	CAGCAGGGTGgagtgagtgccagcaggggaaat
MA1930.2	CTCF	NC_000006.12	167045359	167045391	-	16.0648	8.02e-07	0.099	CAGCACTTTGGGAGGCTGGGCCGCGGGGGGGGC
MA1930.2	CTCF	NC_000006.12	168319587	168319619	+	16.0648	8.02e-07	0.099	CGGCGGTCCCAGCCCGCGGACCCCGGGGGTCCG
MA1930.2	CTCF	NC_000005.10	177491659	177491691	+	16.0648	8.02e-07	0.099	GCCTGCAGCCCCACCCCGGCCGCCAGGGGGCGC
MA1930.2	CTCF	NC_000002.12	185188507	185188539	+	16.0648	8.02e-07	0.099	CAGCACTGCcttagctgccccagctggtgtctc
MA1930.2	CTCF	NC_000003.12	190033008	190033040	-	16.0648	8.02e-07	0.099	CTGTCACTGTCTCCCATCACCACTAGATGGGAC
MA1930.2	CTCF	NC_000001.11	208004683	208004715	+	16.0648	8.02e-07	0.099	GTGCAGTGGCTGCTATGGGCCCTGAGGGTGCAG
MA1930.2	CTCF	NC_000001.11	220554420	220554452	-	16.0648	8.02e-07	0.099	CAGCATCCCTAGCCTCTACTCAGCAGATGCCAG
MA1930.2	CTCF	NC_000002.12	224714538	224714570	-	16.0648	8.02e-07	0.099	CAGCTTCCCTGGCCTCTAACCACTAGATGCTGG
MA1930.2	CTCF	NC_000002.12	233100746	233100778	+	16.0648	8.02e-07	0.099	CTCCTGTTAGAGCCTCCTTTCCCCAGAGGGCAG
MA1930.2	CTCF	NC_000002.12	240931385	240931417	-	16.0648	8.02e-07	0.099	CTCCAGTTCTGGGTGCTGACCCCCAGGACGCAG
MA1930.2	CTCF	NT_187537.1	6525	6557	+	16.0556	8.06e-07	0.0991	CTGCatggcccgagcctccccaatgggcgccac
MA1930.2	CTCF	NT_187381.1	16122	16154	+	16.0556	8.06e-07	0.0991	CAGCTGCAGGAAGACCTGGCCAGGGGAAGGCGG
MA1930.2	CTCF	NW_021160020.1	115750	115782	-	16.0556	8.06e-07	0.0991	CAACATCTCTAGCCTCTACCCACCAGAGGCCAG
MA1930.2	CTCF	NW_011332690.1	133660	133692	-	16.0556	8.06e-07	0.0991	GTGCGACACCACCACCCTGGCAGGCGGTGGCAG
MA1930.2	CTCF	NW_021159989.1	171389	171421	-	16.0556	8.06e-07	0.0991	GTGTGAGTCAATCTCCAGGCCCCCAGATGGTAC
MA1930.2	CTCF	NW_018654722.1	381664	381696	+	16.0556	8.06e-07	0.0991	CTGCTCTGAGCCCTGAAGGCCACAGGGTTGGGC
MA1930.2	CTCF	NC_000003.12	525795	525827	+	16.0556	8.06e-07	0.0991	TTGCACCTCAGTTCAGATTCCTCTAGAGGGAAG
MA1930.2	CTCF	NW_017852933.1	781083	781115	-	16.0556	8.06e-07	0.0991	CTGTTGAGGCAGAGTGGGGGCTGCAGGGGGCTG
MA1930.2	CTCF	NT_187600.1	891003	891035	-	16.0556	8.06e-07	0.0991	CAGCTGCAGGAAGACCTGGCCAGGGGAAGGCGG
MA1930.2	CTCF	NT_187607.1	913490	913522	+	16.0556	8.06e-07	0.0991	CTGTCTGTTCTCCACTCGGCCAATAGGGGGACc
MA1930.2	CTCF	NC_000004.12	931592	931624	+	16.0556	8.06e-07	0.0991	CTGCACCGCTCACCTCCTGACTCCAGCTGTCGG
MA1930.2	CTCF	NT_187600.1	972277	972309	-	16.0556	8.06e-07	0.0991	CAGCTGCAGGAAGACCTGGCCAGGGGAAGGCGG
MA1930.2	CTCF	NC_000010.11	1313580	1313612	-	16.0556	8.06e-07	0.0991	TTGTGTTTCCCCTGTTATCCCAGGAGGTGGTGC
MA1930.2	CTCF	NC_000010.11	1677456	1677488	+	16.0556	8.06e-07	0.0991	GTGCAGGGCTGTCAGCCACACTGAAGGGGGTCC
MA1930.2	CTCF	NC_000001.11	1901646	1901678	-	16.0556	8.06e-07	0.0991	TGGCTGGACCAGCCACCCACCAGCTGAGGCCAC
MA1930.2	CTCF	NC_000007.14	1909730	1909762	-	16.0556	8.06e-07	0.0991	CAGCAGCAGGCCCTGGCTGGCAGGTGGTGGCGT
MA1930.2	CTCF	NT_187607.1	1929808	1929840	-	16.0556	8.06e-07	0.0991	CTGTCTGTTCTCCACTCGGCCAATAGGGGGACC
MA1930.2	CTCF	NC_000005.10	2429466	2429498	+	16.0556	8.06e-07	0.0991	ccccagcGCCGACTGTGGGCAACAAGGGGGTGC
MA1930.2	CTCF	NT_167245.2	2757131	2757163	+	16.0556	8.06e-07	0.0991	CTGCAGATAGAGGGCAGGGCCCACAGTGGGCAG
MA1930.2	CTCF	NT_167248.2	2765229	2765261	+	16.0556	8.06e-07	0.0991	CTGCAGATAGAGGGCAGGGCCCACAGTGGGCAG
MA1930.2	CTCF	NT_167249.2	2808625	2808657	+	16.0556	8.06e-07	0.0991	CTGCAGATAGAGGGCAGGGCCCACAGTGGGCAG
MA1930.2	CTCF	NT_167246.2	2814421	2814453	+	16.0556	8.06e-07	0.0991	CTGCAGATAGAGGGCAGGGCCCACAGTGGGCAG
MA1930.2	CTCF	NT_167244.2	2841893	2841925	+	16.0556	8.06e-07	0.0991	CTGCAGATAGAGGGCAGGGCCCACAGTGGGCAG
MA1930.2	CTCF	NT_167247.2	2851292	2851324	+	16.0556	8.06e-07	0.0991	CTGCAGATAGAGGGCAGGGCCCACAGTGGGCAG
MA1930.2	CTCF	NC_000001.11	2974050	2974082	-	16.0556	8.06e-07	0.0991	CTGCAGCTCTAGCCCTTCTCCAGTGGGGAAAGG
MA1930.2	CTCF	NT_113891.3	2986685	2986717	+	16.0556	8.06e-07	0.0991	CTGCAGATAGAGGGCAGGGCCCACAGTGGGCAG
MA1930.2	CTCF	NC_000016.10	3374792	3374824	+	16.0556	8.06e-07	0.0991	TagctactgtgcccagcagcCACCAGAGGCCCC
MA1930.2	CTCF	NC_000011.10	3534377	3534409	-	16.0556	8.06e-07	0.0991	GTGTGAGTCAATCTCCAGGCCCCCAGATGGTAC
MA1930.2	CTCF	NC_000007.14	4164094	4164126	-	16.0556	8.06e-07	0.0991	CAGAAGTGCTCTTCCAGTTCCACCAGGAGACAC
MA1930.2	CTCF	NC_000019.10	4691137	4691169	+	16.0556	8.06e-07	0.0991	CTGCGGGGCCTGTTCCTGCCATGTGGATGGCAG
MA1930.2	CTCF	NC_000007.14	5076514	5076546	-	16.0556	8.06e-07	0.0991	CTGCACTGTTCACAATCAACCACTTGGGAGGGG
MA1930.2	CTCF	NC_000004.12	6233089	6233121	+	16.0556	8.06e-07	0.0991	CTCTAGTCAAGCCCACTTACCACCAGGTGGGTG
MA1930.2	CTCF	NC_000002.12	6534532	6534564	+	16.0556	8.06e-07	0.0991	TTGCATTTTGGAAAAATGAGCATTAGAGGGCAG
MA1930.2	CTCF	NC_000007.14	6639816	6639848	+	16.0556	8.06e-07	0.0991	GTGCTGGGCAGGGCCGTGTCCTCCTGGAGGTGG
MA1930.2	CTCF	NC_000006.12	6697043	6697075	+	16.0556	8.06e-07	0.0991	CGCTGCCTCCACCATGTGGCCTCAAGGGGGCGC
MA1930.2	CTCF	NC_000021.9	7226519	7226551	-	16.0556	8.06e-07	0.0991	CTGCAGGTGAGCATTTGGAGCACTTGGTGGCCT
MA1930.2	CTCF	NC_000017.11	7357385	7357417	-	16.0556	8.06e-07	0.0991	CAACATCTCTAGCCTCTACCCACCAGAGGCCAG
MA1930.2	CTCF	NC_000012.12	8343149	8343181	-	16.0556	8.06e-07	0.0991	GTGTGAGTCAATCTCCAGGCCCCCAGATGGTAC
MA1930.2	CTCF	NC_000003.12	9078716	9078748	+	16.0556	8.06e-07	0.0991	CTGTTCTGCCCCCCAGTGACCAGCTGATGCAAA
MA1930.2	CTCF	NC_000004.12	9581153	9581185	+	16.0556	8.06e-07	0.0991	GTGTGAGTCAATCTCCAGGCCCCCAGATGGTAC
MA1930.2	CTCF	NC_000023.11	10444364	10444396	+	16.0556	8.06e-07	0.0991	GTCCAGTACCGTGTCCACTACagtaggggtcag
MA1930.2	CTCF	NC_000019.10	11497873	11497905	-	16.0556	8.06e-07	0.0991	ATGTCCAGCAGGGTGAAGGCCAGCTGGTGGCAG
MA1930.2	CTCF	NC_000003.12	13019964	13019996	-	16.0556	8.06e-07	0.0991	CTGCCGTTTGCCCACATGGTCTGTAGGAGAAGC
MA1930.2	CTCF	NC_000017.11	14354905	14354937	-	16.0556	8.06e-07	0.0991	TGGCAGTTGATGCTAGCTGCCAGCTGGGAGCTC
MA1930.2	CTCF	NC_000016.10	14873306	14873338	-	16.0556	8.06e-07	0.0991	CTGTCTGTTCTCCACTCGGCCAATAGGGGGACC
MA1930.2	CTCF	NC_000003.12	15297331	15297363	+	16.0556	8.06e-07	0.0991	TTCCATAGCCCCCTCCCAGCCAGGAGAGGCCTG
MA1930.2	CTCF	NC_000017.11	15370521	15370553	-	16.0556	8.06e-07	0.0991	CAGCAGCGCCATTAGATTCCCAAAGGAGGGCGA
MA1930.2	CTCF	NC_000016.10	16271805	16271837	-	16.0556	8.06e-07	0.0991	CTGTCTGTTCTCCACTCGGCCAATAGGGGGACC
MA1930.2	CTCF	NC_000001.11	17724113	17724145	-	16.0556	8.06e-07	0.0991	ATGCATCTGCTGCAAGAAGCCTCAAGGTGGATC
MA1930.2	CTCF	NC_000010.11	17758035	17758067	+	16.0556	8.06e-07	0.0991	ctgggattacaggcgtaagccaccaggTGCAGC
MA1930.2	CTCF	NC_000021.9	17925194	17925226	-	16.0556	8.06e-07	0.0991	TAGCATGGTACTAGAGTGACCACTAGAGGTCGC
MA1930.2	CTCF	NC_000019.10	18194871	18194903	+	16.0556	8.06e-07	0.0991	TTGCACATGTCCGGCCCCGCCCCCTGATGGCCG
MA1930.2	CTCF	NC_000016.10	18522835	18522867	+	16.0556	8.06e-07	0.0991	CTGTCTGTTCTCCACTCGGCCAATAGGGGGACc
MA1930.2	CTCF	NC_000019.10	19499786	19499818	+	16.0556	8.06e-07	0.0991	TCGCTCTCGTAACTCCCGGCCACAGGATGGTAC
MA1930.2	CTCF	NC_000016.10	19778319	19778351	-	16.0556	8.06e-07	0.0991	GTGCAGACCCCACAGAAGGCCCACAGGGAGCCC
MA1930.2	CTCF	NC_000012.12	21895012	21895044	-	16.0556	8.06e-07	0.0991	CAGCATCCCTGGCTTCTAGCTACCAGGTGCCAG
MA1930.2	CTCF	NC_000016.10	22323914	22323946	+	16.0556	8.06e-07	0.0991	CTGTTGAGGCAGAGTGGGGGCTGCAGGGGGCTG
MA1930.2	CTCF	NC_000002.12	23404543	23404575	+	16.0556	8.06e-07	0.0991	AGGTGGTCCACTGTCACGCCCACAAGAGGGCAT
MA1930.2	CTCF	NC_000014.9	24080686	24080718	+	16.0556	8.06e-07	0.0991	CTGCTCTGAGCCCTGAAGGCCACAGGGTTGGGC
MA1930.2	CTCF	NC_000015.10	25056593	25056625	-	16.0556	8.06e-07	0.0991	TACCATCCTGAGCCATCCACCAGCAGGGGGCGC
MA1930.2	CTCF	NC_000001.11	25277357	25277389	-	16.0556	8.06e-07	0.0991	CTGCATTTCTACTAAATTTCCAGGAGATGCTGA
MA1930.2	CTCF	NC_000001.11	25415957	25415989	+	16.0556	8.06e-07	0.0991	ctgcatttctactAAATTTCCAGGAGATGCTGA
MA1930.2	CTCF	NC_000001.11	26810203	26810235	+	16.0556	8.06e-07	0.0991	TTGGCTTTCCCAATAAGGGCCACCAGAGGGAGA
MA1930.2	CTCF	NC_000001.11	27659292	27659324	+	16.0556	8.06e-07	0.0991	CAGAAAGGCAAGAGCCCCGACACCAGGAGGCGG
MA1930.2	CTCF	NC_000019.10	28239466	28239498	+	16.0556	8.06e-07	0.0991	AGGCCCAGGACCTCAGCCACCACCAGAGGGCAG
MA1930.2	CTCF	NC_000008.11	28317373	28317405	+	16.0556	8.06e-07	0.0991	GAGCTCCGGGAGGGCAGGGCCACCAGGGGCTGG
MA1930.2	CTCF	NC_000009.12	29514550	29514582	+	16.0556	8.06e-07	0.0991	TTGCTGTGCTCCACCCCTCGCAGGAGGGAGTGC
MA1930.2	CTCF	NC_000019.10	29665520	29665552	-	16.0556	8.06e-07	0.0991	CTGCCCCGCGACCCGCAGCCCGGCCGGGGGACG
MA1930.2	CTCF	NC_000003.12	30928438	30928470	+	16.0556	8.06e-07	0.0991	cagacgtgagctaccgtgcccagctgaggGCAC
MA1930.2	CTCF	NC_000006.12	31509343	31509375	+	16.0556	8.06e-07	0.0991	CTGCAGATAGAGGGCAGGGCCCACAGTGGGCAG
MA1930.2	CTCF	NC_000020.11	31723435	31723467	-	16.0556	8.06e-07	0.0991	CAGCCCCCGGCCCCGGAGCCCTCCCGGGGGCGC
MA1930.2	CTCF	NC_000021.9	32500589	32500621	-	16.0556	8.06e-07	0.0991	GGGCAGTGACGGCAAATGGGCACAAGGGAGCTT
MA1930.2	CTCF	NC_000010.11	33399077	33399109	-	16.0556	8.06e-07	0.0991	CTGAGTCTCCAGCTGGCAGACAGCAGGTGACGG
MA1930.2	CTCF	NC_000011.10	33819180	33819212	-	16.0556	8.06e-07	0.0991	GTGCAGTGATCCACCTTGGGCAGGGGAAGGGGG
MA1930.2	CTCF	NC_000011.10	35392403	35392435	-	16.0556	8.06e-07	0.0991	GTGACTTCCACCGCCCTGGACACATGGGGGCGC
MA1930.2	CTCF	NC_000013.11	36080927	36080959	-	16.0556	8.06e-07	0.0991	TAGCAGCATCTAGCACCACCCACTAGATGACAG
MA1930.2	CTCF	NC_000020.11	36306882	36306914	-	16.0556	8.06e-07	0.0991	CTGCGGATTAGGGGGCGGGCCTGAGGAGGGGGC
MA1930.2	CTCF	NC_000019.10	38226368	38226400	+	16.0556	8.06e-07	0.0991	CGCCCACAAACGCCCTCATCCACCAGGGGGCGC
MA1930.2	CTCF	NC_000005.10	38386839	38386871	+	16.0556	8.06e-07	0.0991	GAGCTGAGACAGCCCTTGCCCTCCAGGGGTCAT
MA1930.2	CTCF	NC_000001.11	38625775	38625807	-	16.0556	8.06e-07	0.0991	GAGCAATGCCTTCCAATTGCCAACTGGTGGGGG
MA1930.2	CTCF	NC_000007.14	38660179	38660211	-	16.0556	8.06e-07	0.0991	AGGCAGGTCCACCTGTAGGTCCCCTGATGGCAG
MA1930.2	CTCF	NC_000019.10	39375808	39375840	-	16.0556	8.06e-07	0.0991	CTCCTCTGTCTGCTCACTGCCAGAGGAGGCCAC
MA1930.2	CTCF	NC_000006.12	39830812	39830844	-	16.0556	8.06e-07	0.0991	CTGCAGGGCCACTGGCAGCTATCCAGGTGGAGG
MA1930.2	CTCF	NC_000018.10	41263360	41263392	-	16.0556	8.06e-07	0.0991	CTGAGGTTCTTTTTGCCACCCATCAGGTGGCAT
MA1930.2	CTCF	NC_000019.10	41302874	41302906	-	16.0556	8.06e-07	0.0991	CTGGAAGCCGCCACGGTTGCCTCCAGGGGGTCC
MA1930.2	CTCF	NC_000019.10	41352765	41352797	+	16.0556	8.06e-07	0.0991	CTGCACTCTCCCCGGCCACCCGGTCGCGGGTGC
MA1930.2	CTCF	NC_000021.9	42095023	42095055	-	16.0556	8.06e-07	0.0991	AGCCAAGGAATGCCGGCAGCCACCAGAGGGCAG
MA1930.2	CTCF	NC_000008.11	43056035	43056067	-	16.0556	8.06e-07	0.0991	GTGCTGTTAGTGGCCCCAGCAGGGAGAGGGCGA
MA1930.2	CTCF	NC_000002.12	43241707	43241739	+	16.0556	8.06e-07	0.0991	GAGCAGAGCGGTGGCCACGCCTACAGAAGGCGG
MA1930.2	CTCF	NC_000006.12	44265628	44265660	+	16.0556	8.06e-07	0.0991	tggccccgccccctccccgcccccggcGGGCGC
MA1930.2	CTCF	NC_000021.9	44891501	44891533	-	16.0556	8.06e-07	0.0991	GGGCAGGAGGACCCCCTCACCAGAGGATGGAGG
MA1930.2	CTCF	NC_000012.12	45051021	45051053	-	16.0556	8.06e-07	0.0991	TGGCTCCGCGCGCTCCAGCCCTGCGGGAGGCGG
MA1930.2	CTCF	NC_000002.12	46456978	46457010	-	16.0556	8.06e-07	0.0991	GGGCACTGAAGGAACTTGACCATCAGAGGGAGA
MA1930.2	CTCF	NC_000018.10	47247448	47247480	-	16.0556	8.06e-07	0.0991	CTGCAGCGCGGGCTCCACGCCGCCCGCGGACTC
MA1930.2	CTCF	NC_000007.14	47472917	47472949	-	16.0556	8.06e-07	0.0991	CTGTTTCTCACCCAGCGCCCCTCTGGAGGGTGC
MA1930.2	CTCF	NC_000020.11	48456204	48456236	-	16.0556	8.06e-07	0.0991	CTGCAGGGGCCCACAGAGGCCAAGGGGGAGCCC
MA1930.2	CTCF	NC_000012.12	48926604	48926636	-	16.0556	8.06e-07	0.0991	CTGTAGTCCCAGCTACTCGGGAGCAGAGGTTGC
MA1930.2	CTCF	NC_000023.11	50580163	50580195	-	16.0556	8.06e-07	0.0991	TGGTTATTTTTGCCTCTGACCACAAGGTGGCAA
MA1930.2	CTCF	NC_000020.11	50619173	50619205	+	16.0556	8.06e-07	0.0991	gtgcagtggctcacgcttgaacccaggaggcgg
MA1930.2	CTCF	NC_000019.10	50716849	50716881	-	16.0556	8.06e-07	0.0991	CCACAGTGCCAGCGAGTGTCCCGAGGGGGGCTC
MA1930.2	CTCF	NC_000016.10	50840280	50840312	-	16.0556	8.06e-07	0.0991	GGGGAGCGTCCACGTCAAGCCAGCAGAGGACAC
MA1930.2	CTCF	NC_000006.12	52886031	52886063	+	16.0556	8.06e-07	0.0991	ATGCAATGTCCACAATCACACTCTAGGTGGTGA
MA1930.2	CTCF	NC_000023.11	53299679	53299711	-	16.0556	8.06e-07	0.0991	CCCCACTCCCAGCTGCATCCCTGCAGATGGAGG
MA1930.2	CTCF	NC_000013.11	53581800	53581832	-	16.0556	8.06e-07	0.0991	TTGGGATGGCAGACACGTTCCACTAGATGGCAG
MA1930.2	CTCF	NC_000001.11	54324368	54324400	-	16.0556	8.06e-07	0.0991	CTGCAGAGAATGCAGCCGGCTTCTCGATGGCAC
MA1930.2	CTCF	NC_000005.10	54763899	54763931	-	16.0556	8.06e-07	0.0991	CAGCATTCCTGGGCTTTACCCATTAGATGCCAG
MA1930.2	CTCF	NC_000019.10	55141392	55141424	+	16.0556	8.06e-07	0.0991	CCGTTTCCCAGGACGGTATCCAGCAGGTGGCAG
MA1930.2	CTCF	NC_000007.14	56725027	56725059	+	16.0556	8.06e-07	0.0991	ctgtaatcccagctattcgccaggatgaggcag
MA1930.2	CTCF	NC_000016.10	57244680	57244712	+	16.0556	8.06e-07	0.0991	TTGCGATGGGGCTTTCCTTCCACGAGGGGTAGG
MA1930.2	CTCF	NC_000005.10	57329315	57329347	-	16.0556	8.06e-07	0.0991	CTGCCATGTGGGAACACAGCAAGAAGGTGGCTG
MA1930.2	CTCF	NC_000018.10	58365561	58365593	-	16.0556	8.06e-07	0.0991	ATGCTCAACTGTGGCAGGGCCGCCAGGTGGTAG
MA1930.2	CTCF	NC_000017.11	61475092	61475124	-	16.0556	8.06e-07	0.0991	CTACAGGGGCAGGTGGGAGCCACTAGGTGAGGG
MA1930.2	CTCF	NC_000011.10	61769237	61769269	-	16.0556	8.06e-07	0.0991	CGGCAGTGTGCTGCGAGAGCCAGGGGAAGGGGC
MA1930.2	CTCF	NC_000017.11	62620855	62620887	-	16.0556	8.06e-07	0.0991	GTGATGTTTCCAGAAACCTCCACCAGATGGAAA
MA1930.2	CTCF	NC_000020.11	63315892	63315924	-	16.0556	8.06e-07	0.0991	CTGCAGCTTATCAGCGCTGCCAGCAGGCACCGG
MA1930.2	CTCF	NC_000023.11	63884891	63884923	+	16.0556	8.06e-07	0.0991	CTGTAAGGCTCACCATGCTCCTCTAGGTGGATG
MA1930.2	CTCF	NC_000020.11	63947271	63947303	+	16.0556	8.06e-07	0.0991	TGGCTGGGCCAGGCTCTGTCCCCTAGGGGACTC
MA1930.2	CTCF	NC_000011.10	64227053	64227085	+	16.0556	8.06e-07	0.0991	TTGTCTTCCTGCGCCGCTCCCGGCAGGTGGCTG
MA1930.2	CTCF	NC_000017.11	64438091	64438123	+	16.0556	8.06e-07	0.0991	ctgcattgccctaaTAGAGgcccatgagggctc
MA1930.2	CTCF	NC_000011.10	64671163	64671195	-	16.0556	8.06e-07	0.0991	CTGCTACTCCACCCCTGGGTCATAAGAGGGTGA
MA1930.2	CTCF	NC_000003.12	65335741	65335773	+	16.0556	8.06e-07	0.0991	CAGCATCCCTGGACTCTACCCACTAGAAGCCAG
MA1930.2	CTCF	NC_000023.11	67879607	67879639	+	16.0556	8.06e-07	0.0991	ttgcatTACCCCTCCCTCAACACTAGGGAACAC
MA1930.2	CTCF	NC_000010.11	69461351	69461383	+	16.0556	8.06e-07	0.0991	CTGCAGGGAAGCAAGTATTTCACTGGAGGGTGG
MA1930.2	CTCF	NC_000011.10	71687668	71687700	+	16.0556	8.06e-07	0.0991	GTGTGAGTCAATCTCCAGGCCCCCAGATGGTAC
MA1930.2	CTCF	NC_000003.12	72052177	72052209	-	16.0556	8.06e-07	0.0991	CAGCAGTTCATCTTCACAGCCTGGGGAGGTCAT
MA1930.2	CTCF	NC_000017.11	73323742	73323774	-	16.0556	8.06e-07	0.0991	CAGCTGGAGCGCCCTGCCTCCTAAAGGGGGCAG
MA1930.2	CTCF	NC_000017.11	74343695	74343727	-	16.0556	8.06e-07	0.0991	GTGCTGTGCCTCACTGCCTCCTTAAGATGTCAC
MA1930.2	CTCF	NC_000016.10	75105304	75105336	+	16.0556	8.06e-07	0.0991	CTGCCTTGCACTGGCCTTCTCCCTAGAGGGCCG
MA1930.2	CTCF	NC_000001.11	75451340	75451372	-	16.0556	8.06e-07	0.0991	GTGCAGTTCAACCTACAAGCCCATAGATTGTGC
MA1930.2	CTCF	NC_000003.12	75524742	75524774	-	16.0556	8.06e-07	0.0991	GTGTGAGTCAATCTCCAGGCCCCCAGATGGTAC
MA1930.2	CTCF	NC_000017.11	76845134	76845166	+	16.0556	8.06e-07	0.0991	CTGCAGCATTCTGTTACAGCCATCAGGGGCTTC
MA1930.2	CTCF	NC_000011.10	77172567	77172599	+	16.0556	8.06e-07	0.0991	cTGGAGTCCAGGCTCCAGCTCAGAAGGTGGGGA
MA1930.2	CTCF	NC_000014.9	77320851	77320883	+	16.0556	8.06e-07	0.0991	CGGCCCGGGCCGCTAGGAGGCGGCAGGAGGCGC
MA1930.2	CTCF	NC_000010.11	77895115	77895147	+	16.0556	8.06e-07	0.0991	CTGCAGCCCCAGGCTGCTTCCCATGGGAGGCTC
MA1930.2	CTCF	NC_000017.11	81233308	81233340	-	16.0556	8.06e-07	0.0991	CTGCTGTCCCCCGTCCCCTCCCCTACATGGCCT
MA1930.2	CTCF	NC_000017.11	81552419	81552451	-	16.0556	8.06e-07	0.0991	CGGCACCGCCGACCGCTTTACGGCGGAGGTCGC
MA1930.2	CTCF	NC_000010.11	84535805	84535837	-	16.0556	8.06e-07	0.0991	TTGCTGCTATCCTCCTGGGCCACCAAAGGTCAC
MA1930.2	CTCF	NC_000016.10	88480884	88480916	+	16.0556	8.06e-07	0.0991	CAGCGCCTCGCCATCAAAGCCGGGAGGGGCCAC
MA1930.2	CTCF	NC_000006.12	88502291	88502323	+	16.0556	8.06e-07	0.0991	CTACAGATATTGGTTAAAGCCAGAGGGGGGCAG
MA1930.2	CTCF	NC_000006.12	91276502	91276534	+	16.0556	8.06e-07	0.0991	GTGAGATGGTTCATCTTTGCCACTagagggaag
MA1930.2	CTCF	NC_000008.11	92612163	92612195	+	16.0556	8.06e-07	0.0991	ATGAAGCCCAACCCTGGCccctgcaggaggcag
MA1930.2	CTCF	NC_000009.12	98773878	98773910	+	16.0556	8.06e-07	0.0991	GTGTCTGTGCCCCCGCCGCCCACGGGGTGGCCC
MA1930.2	CTCF	NC_000003.12	99042259	99042291	-	16.0556	8.06e-07	0.0991	TGGCAGGCTGATTCTTCAGCCTCCAGGTGGCAT
MA1930.2	CTCF	NC_000014.9	100529578	100529610	-	16.0556	8.06e-07	0.0991	CAGCGGGACCAGCTCCAGCCCAGCTGAGGGGTC
MA1930.2	CTCF	NC_000007.14	100934020	100934052	+	16.0556	8.06e-07	0.0991	CTGCTGCTATTCGGCCTGCCCATCAGGAGCCAG
MA1930.2	CTCF	NC_000014.9	105475026	105475058	-	16.0556	8.06e-07	0.0991	GGGCAGCGCGGCCAGCCAGCCTCCGGGACGCGC
MA1930.2	CTCF	NC_000014.9	106399324	106399356	-	16.0556	8.06e-07	0.0991	CAGCTGCAGGAAGACCTGGCCAGGGGAAGGCGG
MA1930.2	CTCF	NC_000014.9	106480598	106480630	-	16.0556	8.06e-07	0.0991	CAGCTGCAGGAAGACCTGGCCAGGGGAAGGCGG
MA1930.2	CTCF	NC_000003.12	107097731	107097763	-	16.0556	8.06e-07	0.0991	CAGCATGCCTGGCCTCCATTCACTAGATGCCAG
MA1930.2	CTCF	NC_000004.12	108758628	108758660	+	16.0556	8.06e-07	0.0991	AGGCAGCCCGAGGTGCCTGCCTGGAGATGGCCA
MA1930.2	CTCF	NC_000010.11	112350002	112350034	+	16.0556	8.06e-07	0.0991	CTCCCCTCCGCCCCCCCCGCCACCAGTGGGCTT
MA1930.2	CTCF	NC_000001.11	112756844	112756876	-	16.0556	8.06e-07	0.0991	CTGCAGCTATGCTCAAGGCCCTGATGGCGGCAC
MA1930.2	CTCF	NC_000001.11	115459988	115460020	+	16.0556	8.06e-07	0.0991	TTGCAGTTCTGGCCACATGCCTTGAGAAGGGAC
MA1930.2	CTCF	NC_000008.11	118615396	118615428	+	16.0556	8.06e-07	0.0991	ctgcaggggaggGCCGGGACTGGCAGGGGTCAG
MA1930.2	CTCF	NC_000003.12	120061838	120061870	+	16.0556	8.06e-07	0.0991	ctgtcctgcctcagcctccccagtagctggcat
MA1930.2	CTCF	NC_000003.12	123071372	123071404	-	16.0556	8.06e-07	0.0991	CTGCACCTCCACCCACTGTCCTCCAGGGTCTGA
MA1930.2	CTCF	NC_000010.11	123486452	123486484	-	16.0556	8.06e-07	0.0991	ATGCAAAGTCCTCTCACGTGCAGTAGATGACAG
MA1930.2	CTCF	NC_000003.12	125672043	125672075	+	16.0556	8.06e-07	0.0991	CTGCatggcccgagcctccccaatgggcgccac
MA1930.2	CTCF	NC_000009.12	126008078	126008110	-	16.0556	8.06e-07	0.0991	CTGCATCTGTGGAATCCAACCCTAAGGTGGCAG
MA1930.2	CTCF	NC_000009.12	126066619	126066651	+	16.0556	8.06e-07	0.0991	CTGCACTTTCCCCATCATTGAGGCAGGGGGTAG
MA1930.2	CTCF	NC_000012.12	126534724	126534756	-	16.0556	8.06e-07	0.0991	GTGAAGAAACTGGCTGAAACCAGCAGATGGTGC
MA1930.2	CTCF	NC_000009.12	129130219	129130251	+	16.0556	8.06e-07	0.0991	CTGGATTTTTACTAGCTTTCCAGGAGATGGCTC
MA1930.2	CTCF	NC_000002.12	133326836	133326868	-	16.0556	8.06e-07	0.0991	CTGCATTTCCAGCAAGCACCCAGGAAATGCTGC
MA1930.2	CTCF	NC_000009.12	135479703	135479735	+	16.0556	8.06e-07	0.0991	cggccgccgccgccaccgTCCGGTAGGTCGCGG
MA1930.2	CTCF	NC_000023.11	135708256	135708288	+	16.0556	8.06e-07	0.0991	ATGCACATCATTCACAGGTACCCTAGAGGGCAC
MA1930.2	CTCF	NC_000003.12	137971374	137971406	-	16.0556	8.06e-07	0.0991	TGGTGATGAGCGGCAGCCGCCACAAGAGGGAGC
MA1930.2	CTCF	NC_000003.12	138898033	138898065	+	16.0556	8.06e-07	0.0991	CTGAGCTTTGGAGCTGCGTCCTCTAGAGGGAGG
MA1930.2	CTCF	NC_000004.12	141895434	141895466	-	16.0556	8.06e-07	0.0991	CTGTAGTCCCAGCTACTCTCCTCAGGAGGCTGA
MA1930.2	CTCF	NC_000005.10	151062857	151062889	+	16.0556	8.06e-07	0.0991	CAGCAAATGCAACCACCAGCCAATAGAAGGCTG
MA1930.2	CTCF	NC_000006.12	156334185	156334217	+	16.0556	8.06e-07	0.0991	CTCCAGGGCTACCTCCCTGGCAACAGAGGGTAA
MA1930.2	CTCF	NC_000003.12	156744919	156744951	-	16.0556	8.06e-07	0.0991	TTGCAATGTGATCCCCAGTGCTGAAGGTGGGGC
MA1930.2	CTCF	NC_000001.11	157580359	157580391	+	16.0556	8.06e-07	0.0991	aagcaaagacGCATTTTTGTCAGCAGAGGGAGC
MA1930.2	CTCF	NC_000007.14	157662431	157662463	-	16.0556	8.06e-07	0.0991	TTGCGGTCACTCGTGCCCAGCTCTGGGTGGCGT
MA1930.2	CTCF	NC_000007.14	158067528	158067560	-	16.0556	8.06e-07	0.0991	CTGCAAACGGGGCCCCTGAGCACCAGCTGGAGG
MA1930.2	CTCF	NC_000006.12	158690901	158690933	-	16.0556	8.06e-07	0.0991	CTGCACGGATTGCCAAATGCCCGTGGATGGAGG
MA1930.2	CTCF	NC_000006.12	166673466	166673498	-	16.0556	8.06e-07	0.0991	GTGCAGAGTTGTCGACAGGGCACCAGGAGCCCC
MA1930.2	CTCF	NC_000006.12	168121642	168121674	+	16.0556	8.06e-07	0.0991	CTGCAGCCGAAAGATGAAACCACCTGGGGCCAA
MA1930.2	CTCF	NC_000005.10	173363226	173363258	-	16.0556	8.06e-07	0.0991	GCGCCATGCTCCCTCCAAAGCTCCAGGTGGCTG
MA1930.2	CTCF	NC_000001.11	175079364	175079396	-	16.0556	8.06e-07	0.0991	TCGCAGTGGCAGCTGCAGGTCTCCAGGGAGAAG
MA1930.2	CTCF	NC_000003.12	188258347	188258379	-	16.0556	8.06e-07	0.0991	CTGCATTCCAGCCTGGATGACAGAGGGAGACGC
MA1930.2	CTCF	NC_000002.12	233188322	233188354	-	16.0556	8.06e-07	0.0991	GTGCGACACCACCACCCTGGCAGGCGGTGGCAG
MA1930.2	CTCF	NW_015148966.2	19093	19125	-	16.0463	8.1e-07	0.0992	CAGCGAGTGAGGGGCGCGGGCTGCAGAGGGCAG
MA1930.2	CTCF	NW_025791796.1	30501	30533	-	16.0463	8.1e-07	0.0992	CAGTAGGATAGTGCAGAGGCCGGCAGATGGCGA
MA1930.2	CTCF	NW_011332689.1	35734	35766	-	16.0463	8.1e-07	0.0992	GTGCCGGGGAAACACAGGGTCCCCAGGTGGAGC
MA1930.2	CTCF	NT_187557.1	39198	39230	+	16.0463	8.1e-07	0.0992	CTGGCAGCCCTGCTGCCTCCCAGCAGAGGTCAC
MA1930.2	CTCF	NT_187571.1	78925	78957	-	16.0463	8.1e-07	0.0992	CTCCAGCTTCCTCCCCTGCCCACCTGGGGTGGG
MA1930.2	CTCF	NT_187656.1	91917	91949	-	16.0463	8.1e-07	0.0992	CAGCGAGTGAGGGGCGCGGGCTGCAGAGGGCAG
MA1930.2	CTCF	NT_187681.1	96745	96777	-	16.0463	8.1e-07	0.0992	CAGCGAGTGAGGGGCGCGGGCTGCAGAGGGCAG
MA1930.2	CTCF	NW_025791759.1	233971	234003	-	16.0463	8.1e-07	0.0992	CTACAGTCTCCAGCCATACCCACTTGGTGGCCT
MA1930.2	CTCF	NW_021160017.1	455211	455243	+	16.0463	8.1e-07	0.0992	ctggggctctaggtgtgtgccaccaggtgCAAC
MA1930.2	CTCF	NC_000005.10	691454	691486	-	16.0463	8.1e-07	0.0992	TTGCAGGGCCCCTGGGGGACCGATAGAGGACTG
MA1930.2	CTCF	NC_000011.10	925686	925718	+	16.0463	8.1e-07	0.0992	GCTCCGTCCATGGTGTCCGCCTGCAGGGGGCGC
MA1930.2	CTCF	NC_000011.10	1022352	1022384	-	16.0463	8.1e-07	0.0992	CAGCGAGTGAGGGGCGCGGGCTGCAGAGGGCAG
MA1930.2	CTCF	NC_000016.10	1152312	1152344	+	16.0463	8.1e-07	0.0992	CTGCACTTCTCCTCGGGGGCCCCTGGGTGAGTC
MA1930.2	CTCF	NC_000001.11	1287710	1287742	-	16.0463	8.1e-07	0.0992	CTGATGCCGGCCAGCGTGGACAGCAGAGGGAGG
MA1930.2	CTCF	NC_000001.11	1427521	1427553	-	16.0463	8.1e-07	0.0992	CTGGGGGCCGGGCGGGCCGTCAGTGGGGGGCGG
MA1930.2	CTCF	NT_187383.1	1470193	1470225	-	16.0463	8.1e-07	0.0992	CTGGGGCTCTAGGTGTGTGCCACCAGGTGCAAC
MA1930.2	CTCF	NT_167248.2	2421633	2421665	+	16.0463	8.1e-07	0.0992	CTCCACTCCACGGGTGGACACAGCAGAGGGCAA
MA1930.2	CTCF	NT_167245.2	2422916	2422948	+	16.0463	8.1e-07	0.0992	CTCCACTCCACGGGTGGACACAGCAGAGGGCAA
MA1930.2	CTCF	NT_167249.2	2467016	2467048	+	16.0463	8.1e-07	0.0992	CTCCACTCCACGGGTGGACACAGCAGAGGGCAA
MA1930.2	CTCF	NT_167246.2	2474101	2474133	+	16.0463	8.1e-07	0.0992	CTCCACTCCACGGGTGGACACAGCAGAGGGCAA
MA1930.2	CTCF	NT_167247.2	2507715	2507747	+	16.0463	8.1e-07	0.0992	CTCCACTCCACGGGTGGACACAGCAGAGGGCAA
MA1930.2	CTCF	NC_000019.10	2544379	2544411	-	16.0463	8.1e-07	0.0992	ATGCACTGAGGTCCTCATGGCTCCCGGGGGTGC
MA1930.2	CTCF	NT_113891.3	2646024	2646056	+	16.0463	8.1e-07	0.0992	CTCCACTCCACGGGTGGACACAGCAGAGGGCAA
MA1930.2	CTCF	NW_021160017.1	2656228	2656260	-	16.0463	8.1e-07	0.0992	CTGGGGCTCTAGGTGTGTGCCACCAGGTGCAAC
MA1930.2	CTCF	NC_000003.12	4872771	4872803	-	16.0463	8.1e-07	0.0992	CTGCACTCCAGCCTGAGTGACAGAAGAAGACTC
MA1930.2	CTCF	NC_000019.10	4875714	4875746	+	16.0463	8.1e-07	0.0992	CAGCAATGTTGGATTCAGAGCAGGGGAGGGCCC
MA1930.2	CTCF	NC_000017.11	4878813	4878845	-	16.0463	8.1e-07	0.0992	GAGCTCTGGCCCCAGCAGGCCAGCTGTGGGAGC
MA1930.2	CTCF	NC_000009.12	5265913	5265945	+	16.0463	8.1e-07	0.0992	CTTTGGGTCAACCTCTGGGCCAATAGATGGCAC
MA1930.2	CTCF	NC_000016.10	5763225	5763257	+	16.0463	8.1e-07	0.0992	TTGCAGATCCACACTCGGATCAGAAGGAGGCTT
MA1930.2	CTCF	NC_000010.11	5943783	5943815	-	16.0463	8.1e-07	0.0992	TTGCCTCCCGTGACACTGCCCTGCAGGTGGCTG
MA1930.2	CTCF	NC_000006.12	5965201	5965233	-	16.0463	8.1e-07	0.0992	CAGCACCTGACTCACCCGTCCATCAGACGGCCC
MA1930.2	CTCF	NC_000012.12	6190811	6190843	+	16.0463	8.1e-07	0.0992	cagtggatcccgcaccagcgCTGCAGGTGGAGC
MA1930.2	CTCF	NC_000007.14	7047047	7047079	+	16.0463	8.1e-07	0.0992	ctgcatttctaacaagctcccaggtggtgCTGG
MA1930.2	CTCF	NC_000004.12	7381549	7381581	-	16.0463	8.1e-07	0.0992	CTGCACAGCCACCCTCCCTCCGCCAGGGACACC
MA1930.2	CTCF	NC_000003.12	9820724	9820756	-	16.0463	8.1e-07	0.0992	CTGCAGGGGACTCACTGGACCACTTGGTAGTAG
MA1930.2	CTCF	NC_000004.12	9849245	9849277	+	16.0463	8.1e-07	0.0992	ATGCAGAGTGGGATATGGGTCAGCAGAAGGAGG
MA1930.2	CTCF	NC_000006.12	11537292	11537324	-	16.0463	8.1e-07	0.0992	GGGCATTTCGGGGGCCCGCGCTGCAGGGGCAGC
MA1930.2	CTCF	NC_000011.10	14644521	14644553	-	16.0463	8.1e-07	0.0992	AGGCGGGCAGCGCCAGCAGCCACCAGGAGCCGC
MA1930.2	CTCF	NC_000017.11	14661392	14661424	-	16.0463	8.1e-07	0.0992	CTGCATTTCCAGCAAGCTCCCAGGTGATGTAGA
MA1930.2	CTCF	NC_000019.10	14771361	14771393	-	16.0463	8.1e-07	0.0992	CTGCAAGGCCAGATGGGAACCAGTAGCAGGTGG
MA1930.2	CTCF	NC_000003.12	15062163	15062195	-	16.0463	8.1e-07	0.0992	CAGAGGTGCCCCTCACCTCCCAGTACGGGGCGG
MA1930.2	CTCF	NC_000006.12	15288276	15288308	+	16.0463	8.1e-07	0.0992	GAGCAGGCACCTCACATggtcaggaggtggggg
MA1930.2	CTCF	NC_000009.12	15510889	15510921	-	16.0463	8.1e-07	0.0992	CCGTTGAGACGCCTCTGCGGCAGCTGGTGGCGC
MA1930.2	CTCF	NC_000003.12	15812387	15812419	-	16.0463	8.1e-07	0.0992	TTGTAATTATCATCTTTTACCACTGGATGGTGC
MA1930.2	CTCF	NC_000004.12	16582711	16582743	-	16.0463	8.1e-07	0.0992	CTACAGGCTGCCTCTGTGACCTCTAGAGGGGGC
MA1930.2	CTCF	NC_000005.10	17217860	17217892	-	16.0463	8.1e-07	0.0992	CTGCGGGGCGGGGCGCGGCGCGGTGGGGGACGG
MA1930.2	CTCF	NC_000010.11	17282871	17282903	-	16.0463	8.1e-07	0.0992	TGGCTCTCTTCTCACAGCTCCACTAGGTGGTGG
MA1930.2	CTCF	NC_000010.11	17787259	17787291	-	16.0463	8.1e-07	0.0992	ATGTAATGCGACATCAGGCCCCACAGAGGGTGC
MA1930.2	CTCF	NC_000017.11	19544664	19544696	-	16.0463	8.1e-07	0.0992	TAGCATGGCCTGCGTCCGTACCCTGGGGGGCAC
MA1930.2	CTCF	NC_000001.11	19825373	19825405	-	16.0463	8.1e-07	0.0992	TTGCTGATAATCGAGGTGAACTCCAGAGGGCAG
MA1930.2	CTCF	NC_000014.9	19827819	19827851	-	16.0463	8.1e-07	0.0992	CAGTAGGATAGTGCAGAGGCCGGCAGATGGCGA
MA1930.2	CTCF	NC_000009.12	20192573	20192605	+	16.0463	8.1e-07	0.0992	atgtatatttttaaaccagCCTCCAGGTGGCAC
MA1930.2	CTCF	NC_000014.9	21062766	21062798	-	16.0463	8.1e-07	0.0992	CTGCACTACTCCAGCCTGGACAACAGAGTGAGG
MA1930.2	CTCF	NC_000013.11	22936321	22936353	+	16.0463	8.1e-07	0.0992	CAGCAACACACTGCTTGCACCTGCAGAGGCCAC
MA1930.2	CTCF	NC_000008.11	23099943	23099975	-	16.0463	8.1e-07	0.0992	ATGTACTCCCTTGAGGTGGTCACCAGAGGCCAT
MA1930.2	CTCF	NC_000001.11	26066241	26066273	-	16.0463	8.1e-07	0.0992	CTCCAGGTCGGTTCTCGTGCCTGCTGGGGGCCC
MA1930.2	CTCF	NC_000009.12	26436252	26436284	+	16.0463	8.1e-07	0.0992	GTGAAGTGACTTCTTACAGACCCCAGATGGCAT
MA1930.2	CTCF	NC_000017.11	28702743	28702775	+	16.0463	8.1e-07	0.0992	CAGCAGTAAGGTGTTCCTGCCCCAGGATGGGGC
MA1930.2	CTCF	NC_000001.11	30544785	30544817	-	16.0463	8.1e-07	0.0992	GGGTAGGGCACAGTCAGGGCCACCAGATGTGGG
MA1930.2	CTCF	NC_000007.14	30706763	30706795	+	16.0463	8.1e-07	0.0992	GTGTGGAACTacttcctggcctccagatggcca
MA1930.2	CTCF	NC_000006.12	31163601	31163633	+	16.0463	8.1e-07	0.0992	CTCCACTCCACGGGTGGACACAGCAGAGGGCAA
MA1930.2	CTCF	NC_000005.10	32433948	32433980	+	16.0463	8.1e-07	0.0992	ctgtagtcccacttaggaggctgaggagggagg
MA1930.2	CTCF	NC_000016.10	33621725	33621757	-	16.0463	8.1e-07	0.0992	CTGGGGCTCTAGGTGTGTGCCACCAGGTGCAAC
MA1930.2	CTCF	NC_000021.9	34243763	34243795	-	16.0463	8.1e-07	0.0992	AAGTGGTTTCCCCAGGAGACCACAAGAGGGAGA
MA1930.2	CTCF	NC_000021.9	34889113	34889145	+	16.0463	8.1e-07	0.0992	CTGCAGGCAGGCGCAGTGGCCGCCACGAGGCTC
MA1930.2	CTCF	NC_000016.10	35575062	35575094	+	16.0463	8.1e-07	0.0992	TGGTAGTGCCCATCCCGGTGCTGTGGAGGGCAG
MA1930.2	CTCF	NC_000011.10	35851544	35851576	-	16.0463	8.1e-07	0.0992	GTGGCGTGGTCCAAGCTGGCCCCCAGGTGGGGG
MA1930.2	CTCF	NC_000022.11	37259723	37259755	+	16.0463	8.1e-07	0.0992	ATGTAGAGATGCGTTAGTGCCGGGAGAGGGCGT
MA1930.2	CTCF	NC_000020.11	38411254	38411286	-	16.0463	8.1e-07	0.0992	CTGCTTTGCCAGGGGAATTGCAGCAGGAGGTGA
MA1930.2	CTCF	NC_000002.12	40890876	40890908	-	16.0463	8.1e-07	0.0992	CAGCAGTGACAGCAGTGAGCCTGGTGGGTGCAC
MA1930.2	CTCF	NC_000019.10	41959368	41959400	-	16.0463	8.1e-07	0.0992	GGGCTGCGCCACGTCGACTCCGCTGGGTGGGGC
MA1930.2	CTCF	NC_000017.11	42052667	42052699	+	16.0463	8.1e-07	0.0992	ATGCAGTTACAGACCATGGACAGCAATGGGcac
MA1930.2	CTCF	NC_000022.11	42075022	42075054	-	16.0463	8.1e-07	0.0992	GTGCAGGGCTCAGAGAGGCCCTCAGGAGGGATC
MA1930.2	CTCF	NC_000001.11	42788140	42788172	+	16.0463	8.1e-07	0.0992	CAGCCCTCCCAGCTGCTGGCATGTTGGTGGCAG
MA1930.2	CTCF	NC_000010.11	43002688	43002720	+	16.0463	8.1e-07	0.0992	ACGCAggcccccagcccagcctgtgGGAGGTGC
MA1930.2	CTCF	NC_000002.12	43099699	43099731	-	16.0463	8.1e-07	0.0992	TTGCATTTGCCTGCAAGGTCCAGCAGAGGAAAT
MA1930.2	CTCF	NC_000020.11	44251355	44251387	+	16.0463	8.1e-07	0.0992	CTGCCCTGTCTTGGATGTACCTCTGGAGGGCCC
MA1930.2	CTCF	NC_000006.12	45618571	45618603	-	16.0463	8.1e-07	0.0992	GTGCACTGCATAGCTGACTGCAGAAGGTGGACC
MA1930.2	CTCF	NC_000022.11	46512056	46512088	+	16.0463	8.1e-07	0.0992	CTGAAGTGCCCCGAGCCCACCCCCAGATCCCAG
MA1930.2	CTCF	NC_000023.11	46613833	46613865	-	16.0463	8.1e-07	0.0992	CAGCATTTCCACCACCTGCCCTCTGGGTAGAGT
MA1930.2	CTCF	NC_000023.11	46624234	46624266	-	16.0463	8.1e-07	0.0992	CTGTACTTCAGACTGACTGGCTATAGGGGGGGG
MA1930.2	CTCF	NC_000018.10	49011576	49011608	-	16.0463	8.1e-07	0.0992	GCGCATTTTCCAGAGGCGTCCTCCAGAGGCCTG
MA1930.2	CTCF	NC_000016.10	49593914	49593946	-	16.0463	8.1e-07	0.0992	CTGCGGGTTCCATGGGGGGCCAGGAGGAGCCTC
MA1930.2	CTCF	NC_000001.11	50621740	50621772	-	16.0463	8.1e-07	0.0992	CTCCAGGGCTCCTCATCTTCCTCTAGGAGGTGC
MA1930.2	CTCF	NC_000019.10	50796957	50796989	+	16.0463	8.1e-07	0.0992	CTGTGGCTGTGACCAACTCCCACCTGGTGGCAA
MA1930.2	CTCF	NC_000012.12	54173456	54173488	+	16.0463	8.1e-07	0.0992	CAGCAGAGCGGGCGCGGCGCCGGGAGCTGGCTC
MA1930.2	CTCF	NC_000019.10	56837566	56837598	-	16.0463	8.1e-07	0.0992	GGCTGGTGGCGCCTTACTTCCTCCAGGGGGCGC
MA1930.2	CTCF	NC_000014.9	57391236	57391268	-	16.0463	8.1e-07	0.0992	TTGCTCTTGAGGGAGGCGGCCGCCCGGAGGTGC
MA1930.2	CTCF	NC_000015.10	58271889	58271921	+	16.0463	8.1e-07	0.0992	GTACAGGGCCCTGGAAAGACCAGCAGGAGGAAG
MA1930.2	CTCF	NC_000023.11	59593566	59593598	+	16.0463	8.1e-07	0.0992	ctgcaagcggatatttggaccactgggtggcct
MA1930.2	CTCF	NC_000023.11	60021122	60021154	+	16.0463	8.1e-07	0.0992	ctgcaagcggatatttggaccactgggtggcct
MA1930.2	CTCF	NC_000023.11	60153442	60153474	+	16.0463	8.1e-07	0.0992	ctgcaagcggatatttggaccactgggtggcct
MA1930.2	CTCF	NC_000011.10	61129887	61129919	+	16.0463	8.1e-07	0.0992	ACGCCGACATCCCGCCAGCCCGGCAGGTGGCAG
MA1930.2	CTCF	NC_000023.11	61245767	61245799	+	16.0463	8.1e-07	0.0992	ctgcaagcggatatttggaccactgggtggcct
MA1930.2	CTCF	NC_000013.11	63532290	63532322	-	16.0463	8.1e-07	0.0992	TGGCCCTCTTCTCACATCTCCACTAGATGGTGC
MA1930.2	CTCF	NC_000020.11	63751704	63751736	-	16.0463	8.1e-07	0.0992	CGGGGCTTCATGGTGCGACCCACCGGGGGGCGG
MA1930.2	CTCF	NC_000008.11	66212253	66212285	-	16.0463	8.1e-07	0.0992	ATGCACCACCCAGACTCCACCTCTTGGTGGAAG
MA1930.2	CTCF	NC_000011.10	66479103	66479135	-	16.0463	8.1e-07	0.0992	GAGGTAGTGCTGCCCACTGCCAGCAGGGGGCAG
MA1930.2	CTCF	NC_000014.9	66794362	66794394	+	16.0463	8.1e-07	0.0992	ctgaggcctccccagatgcCCAGCAGATGCCAT
MA1930.2	CTCF	NC_000016.10	68384853	68384885	-	16.0463	8.1e-07	0.0992	TTCTGGCTGCAGCTCCAGGTCAGCAGGGGGCAG
MA1930.2	CTCF	NC_000011.10	69686013	69686045	+	16.0463	8.1e-07	0.0992	GGGCCCATTCCAGTCACCGCCACCGGGGGCCGC
MA1930.2	CTCF	NC_000011.10	70609116	70609148	-	16.0463	8.1e-07	0.0992	CGGCCAGGCCCTCTCTGGGCCGCCCGGTGCCAC
MA1930.2	CTCF	NC_000011.10	73272609	73272641	-	16.0463	8.1e-07	0.0992	CTGCAGGCTCCAGGCATAGCCAGGCGGAGGAAG
MA1930.2	CTCF	NC_000004.12	73755908	73755940	+	16.0463	8.1e-07	0.0992	tagcaGCTCAGGACCATCAGCAGAAGGTGGTAG
MA1930.2	CTCF	NC_000006.12	73990605	73990637	+	16.0463	8.1e-07	0.0992	cAGTGGATCaggcaccagggctgcaggtggagc
MA1930.2	CTCF	NC_000015.10	75202828	75202860	+	16.0463	8.1e-07	0.0992	ATGCACGTGCGTCTCGGCGCCGCCGGGAGGGGC
MA1930.2	CTCF	NC_000004.12	76258024	76258056	-	16.0463	8.1e-07	0.0992	ATGGACTCAGAAGTTCTGGCCTGCAGGAGGCAG
MA1930.2	CTCF	NC_000017.11	76596723	76596755	-	16.0463	8.1e-07	0.0992	CTGTCCTTCAGCTTCCCTGGCAGGAGAGGGACC
MA1930.2	CTCF	NC_000009.12	77889283	77889315	+	16.0463	8.1e-07	0.0992	ctgtagtcccagctactcatcaggaggttgagg
MA1930.2	CTCF	NC_000015.10	77951494	77951526	+	16.0463	8.1e-07	0.0992	CTGCTGTCCACCAGGTACCCCAGCAGAGAACAG
MA1930.2	CTCF	NC_000003.12	78659558	78659590	+	16.0463	8.1e-07	0.0992	ttacatgttgCTATTTGGACCAGCAGATGGCGC
MA1930.2	CTCF	NC_000015.10	78744487	78744519	-	16.0463	8.1e-07	0.0992	CTGCTGTCCACCAGGTACCCCAGCAGAGAACAG
MA1930.2	CTCF	NC_000004.12	78776325	78776357	-	16.0463	8.1e-07	0.0992	CTGCAGCTGCCCGGCTCCCGCAGAGGGCGGTGG
MA1930.2	CTCF	NC_000018.10	79094082	79094114	+	16.0463	8.1e-07	0.0992	CCCCAGTTCTGTTTCACCACCAGTGGGTGGTGG
MA1930.2	CTCF	NC_000011.10	79746595	79746627	-	16.0463	8.1e-07	0.0992	CAGCATCTCTGACCTCTATACAGTAGATGCCAG
MA1930.2	CTCF	NC_000009.12	87116684	87116716	-	16.0463	8.1e-07	0.0992	GAGAAGGCCAGGGATTGGGCCAGCAGAGGGAGA
MA1930.2	CTCF	NC_000007.14	92691688	92691720	+	16.0463	8.1e-07	0.0992	TTTCATTTCACAGTTAGAGCCAGCAGAGGGAGT
MA1930.2	CTCF	NC_000012.12	92730400	92730432	-	16.0463	8.1e-07	0.0992	CTGCATTTCTAACAACTTCTCAGGTGATGGCAA
MA1930.2	CTCF	NC_000009.12	93182936	93182968	+	16.0463	8.1e-07	0.0992	CAGCATTGCTGACTTCAGGCTACAGGGTGGCAT
MA1930.2	CTCF	NC_000013.11	98934345	98934377	-	16.0463	8.1e-07	0.0992	CTGCAATGGCCGAGACCAGCTGGGAGATGGTGG
MA1930.2	CTCF	NC_000004.12	100616422	100616454	+	16.0463	8.1e-07	0.0992	CTGcagcctctctctttggcttgtagatggctg
MA1930.2	CTCF	NC_000007.14	101136885	101136917	+	16.0463	8.1e-07	0.0992	ctgcactcccacctgggcgacagagggagaccc
MA1930.2	CTCF	NC_000001.11	101387103	101387135	+	16.0463	8.1e-07	0.0992	tggctctcttctcacagctccactagatggtgc
MA1930.2	CTCF	NC_000007.14	101665539	101665571	+	16.0463	8.1e-07	0.0992	CTGGAGGACCACAGTGGAGCCAGGAGGGGGACG
MA1930.2	CTCF	NC_000014.9	102687800	102687832	+	16.0463	8.1e-07	0.0992	CTGATGTTCCCGTTGGGACTCAGCAGAAGGTGC
MA1930.2	CTCF	NC_000008.11	108703985	108704017	-	16.0463	8.1e-07	0.0992	TTATACTTCTGCCAATATTCCAGAAGGGGGCAG
MA1930.2	CTCF	NC_000005.10	109323438	109323470	-	16.0463	8.1e-07	0.0992	CTGTTGTTCCAAGGCTAGACCAACAGTGGGCAT
MA1930.2	CTCF	NC_000013.11	110017481	110017513	+	16.0463	8.1e-07	0.0992	CAGCTGGTGCTGCACGTGCGCTCCAGAGGGAAG
MA1930.2	CTCF	NC_000013.11	110484639	110484671	-	16.0463	8.1e-07	0.0992	CAGTAGGGGGACGTGCCTGCCAGCAGATGCAGA
MA1930.2	CTCF	NC_000012.12	113464898	113464930	+	16.0463	8.1e-07	0.0992	CGGGATATCCTGCCTTCCCCCACCAGGTGGGGC
MA1930.2	CTCF	NC_000005.10	114223885	114223917	-	16.0463	8.1e-07	0.0992	TTGTTCTGCCCCCTCACAGGCCCCAGGTGCTGC
MA1930.2	CTCF	NC_000009.12	114385277	114385309	+	16.0463	8.1e-07	0.0992	GTGCAGTTTCCTGAAACAACCTGCAGAGAGCCT
MA1930.2	CTCF	NC_000010.11	115030542	115030574	-	16.0463	8.1e-07	0.0992	TGGCAGCTAAATCTGCCCTCCAGCAGAGGTTAG
MA1930.2	CTCF	NC_000004.12	116391061	116391093	-	16.0463	8.1e-07	0.0992	AGGCAATGCAGGGTTAATCCCATCAGGTGGAAG
MA1930.2	CTCF	NC_000012.12	116457822	116457854	+	16.0463	8.1e-07	0.0992	CTCCAGTTCAGCAGACTGACCAGGAGCTGGAGG
MA1930.2	CTCF	NC_000003.12	120085710	120085742	+	16.0463	8.1e-07	0.0992	gggaattccTTGAACCAGGCCtcgaggtggcgg
MA1930.2	CTCF	NC_000007.14	121850018	121850050	-	16.0463	8.1e-07	0.0992	CTGCAGTGTCTGTTGTTCCTCTCTAGGTGTCCA
MA1930.2	CTCF	NC_000010.11	123557431	123557463	-	16.0463	8.1e-07	0.0992	CTGCTGGGGCCCCATCTTCCCACCTGGCAGCAG
MA1930.2	CTCF	NC_000012.12	124380052	124380084	+	16.0463	8.1e-07	0.0992	CTGTGGTACTTCCTTGCGGCAGCCAGGGGGAAT
MA1930.2	CTCF	NC_000006.12	126033794	126033826	+	16.0463	8.1e-07	0.0992	AAGGATTGCTATGCTCCAGCCAGCAGAGGGTAG
MA1930.2	CTCF	NC_000003.12	126207345	126207377	-	16.0463	8.1e-07	0.0992	GTGAAGAGCCCCCACTGAGGCTCCAGGTGACAG
MA1930.2	CTCF	NC_000009.12	126696376	126696408	-	16.0463	8.1e-07	0.0992	ATGGGGTTCCCCACGCGGGCCTGCAGGGAGCCC
MA1930.2	CTCF	NC_000011.10	128834561	128834593	-	16.0463	8.1e-07	0.0992	GGGCAGGGCCTGATGGAGACCAGTGGAGGCCTG
MA1930.2	CTCF	NC_000010.11	129391945	129391977	+	16.0463	8.1e-07	0.0992	CTGGGGTTCCCCTAGATTTCCAGAAGGGGTCTG
MA1930.2	CTCF	NC_000009.12	129488795	129488827	-	16.0463	8.1e-07	0.0992	CCCCAGCGGTGTCGTCCTGCCCCCAGGGGGCCG
MA1930.2	CTCF	NC_000012.12	131725196	131725228	-	16.0463	8.1e-07	0.0992	TTGCAGGGGAGAAAGCTCGCCAGCTGAGGCAGG
MA1930.2	CTCF	NC_000007.14	132381118	132381150	+	16.0463	8.1e-07	0.0992	CTGCTGGGCACTGTTACTGGCAACAGGTAGCAC
MA1930.2	CTCF	NC_000010.11	132517401	132517433	+	16.0463	8.1e-07	0.0992	CAGCACTGGCCTGGCTGAGTCACATGGGGGCTG
MA1930.2	CTCF	NC_000006.12	133331853	133331885	-	16.0463	8.1e-07	0.0992	CTGCATTACCTATTTTTGGCCTCTAAAAGGCGA
MA1930.2	CTCF	NC_000008.11	133544741	133544773	+	16.0463	8.1e-07	0.0992	ATGGAGTCACATACAGAGACCACAAGATGGCtc
MA1930.2	CTCF	NC_000005.10	134807326	134807358	+	16.0463	8.1e-07	0.0992	ctgcatttctaacaagctcccaggtgatgctgc
MA1930.2	CTCF	NC_000005.10	137937837	137937869	+	16.0463	8.1e-07	0.0992	CTGTTGTTCCCTACCATCGCCCCTGGGTGGGAT
MA1930.2	CTCF	NC_000023.11	138864004	138864036	+	16.0463	8.1e-07	0.0992	CTGTATCCCTagcctctactcactagatgccag
MA1930.2	CTCF	NC_000005.10	141364337	141364369	-	16.0463	8.1e-07	0.0992	CAGCTCTCCGCAGCCCCAGCCCCTAGGTGGACT
MA1930.2	CTCF	NC_000003.12	141438651	141438683	-	16.0463	8.1e-07	0.0992	CTGCAGTATGCTGAAAGGCTCAGAGGGAGGCAG
MA1930.2	CTCF	NC_000005.10	141514264	141514296	-	16.0463	8.1e-07	0.0992	CTGCCGCCTCCCTCCCGTCCCCCCGGAGGCCAC
MA1930.2	CTCF	NC_000008.11	143588885	143588917	-	16.0463	8.1e-07	0.0992	CTCCAGCTTCCTCCCCTGCCCACCTGGGGTGGG
MA1930.2	CTCF	NC_000006.12	144249727	144249759	-	16.0463	8.1e-07	0.0992	TTGAAGTACTAGCTTGGAACCAGAGGATGGAGG
MA1930.2	CTCF	NC_000007.14	151867885	151867917	-	16.0463	8.1e-07	0.0992	CTGCAGTGACCTCCACTGTGCTGGGGAGGGGAA
MA1930.2	CTCF	NC_000001.11	152304880	152304912	-	16.0463	8.1e-07	0.0992	CTGCAGTCAGAGACAGTAGACACTGGGGGTCCA
MA1930.2	CTCF	NC_000023.11	153558680	153558712	-	16.0463	8.1e-07	0.0992	GTGCTAAGCGAGATGCCAGACACAAGAGGCCAC
MA1930.2	CTCF	NC_000001.11	156684398	156684430	+	16.0463	8.1e-07	0.0992	GGGTTCTGTTGGGGCATGGCCACCAGGGGCCAT
MA1930.2	CTCF	NC_000007.14	157608424	157608456	-	16.0463	8.1e-07	0.0992	CTGCAGCGTCCCTTGGCCCTCCCAGGATGGCTC
MA1930.2	CTCF	NC_000004.12	158567126	158567158	-	16.0463	8.1e-07	0.0992	CTGCAGGTCCCGAGCCCTGCCAAGCGGGGAGGC
MA1930.2	CTCF	NC_000005.10	159051448	159051480	-	16.0463	8.1e-07	0.0992	GTGGAGCGGGAGCCGTCAGCCGCCGGGCGGCGG
MA1930.2	CTCF	NC_000001.11	159482144	159482176	-	16.0463	8.1e-07	0.0992	CTACAGTCTCCAGCCATACCCACTTGGTGGCCT
MA1930.2	CTCF	NC_000002.12	159999091	159999123	+	16.0463	8.1e-07	0.0992	ttgctcttttgcctttccaccatgtgagggcgC
MA1930.2	CTCF	NC_000006.12	166259777	166259809	+	16.0463	8.1e-07	0.0992	CTGGCAGCCCTGCTGCCTCCCAGCAGAGGTCAC
MA1930.2	CTCF	NC_000001.11	170931063	170931095	+	16.0463	8.1e-07	0.0992	ctgctgtacagaaagcatggctgcagaggcctc
MA1930.2	CTCF	NC_000002.12	178414848	178414880	-	16.0463	8.1e-07	0.0992	AGGAACTTCAGCCCGTTGGTCACTAGGGGGAGA
MA1930.2	CTCF	NC_000002.12	187032234	187032266	+	16.0463	8.1e-07	0.0992	ttgcagtgagctgtgatctccagccggggtgac
MA1930.2	CTCF	NC_000003.12	195366492	195366524	-	16.0463	8.1e-07	0.0992	CTATAGTTCTGACCAGCTCCCAGGTGATGGCGG
MA1930.2	CTCF	NC_000002.12	202877568	202877600	+	16.0463	8.1e-07	0.0992	gtgagaggccagcttgagcccagaaggtggagg
MA1930.2	CTCF	NC_000002.12	208269277	208269309	+	16.0463	8.1e-07	0.0992	TGGCTGGAACATGCTTCTGCCTGCAGGGGGCCC
MA1930.2	CTCF	NC_000001.11	209854566	209854598	-	16.0463	8.1e-07	0.0992	CAGCAGCATAGCTCCTTGCCCTCACGAGGGCAC
MA1930.2	CTCF	NC_000002.12	219861374	219861406	-	16.0463	8.1e-07	0.0992	GTGCAGCTCCGGGGCTGCATCCCCAGAGGACTC
MA1930.2	CTCF	NC_000001.11	229124039	229124071	+	16.0463	8.1e-07	0.0992	GTGCAGACCAGAAGCAGCTTCCGCAGGTGGCAC
MA1930.2	CTCF	NC_000002.12	231897788	231897820	-	16.0463	8.1e-07	0.0992	CAGCAGCTCCTGGGGACGCTCGGTGGATGGCAT
MA1930.2	CTCF	NC_000002.12	239732637	239732669	-	16.0463	8.1e-07	0.0992	GTGCCGGGGAAACACAGGGTCCCCAGGTGGAGC
MA1930.2	CTCF	NC_000002.12	239929206	239929238	-	16.0463	8.1e-07	0.0992	CTCCAGGGCAGCAGCCAGGCCACCGGTTGGTGC
MA1930.2	CTCF	NT_187575.1	18400	18432	+	16.037	8.14e-07	0.0994	CGGTGGCTGCCCAATAGAGCCAGTGGGGGGCAA
MA1930.2	CTCF	NW_021160022.1	24747	24779	-	16.037	8.14e-07	0.0994	CCGCAGTGCCCACTGTGTGCCACCTGATGATCT
MA1930.2	CTCF	NW_019805494.1	25449	25481	-	16.037	8.14e-07	0.0994	CTGCTGCACTCCAGCCTGGGCAGCAGAGAGAGA
MA1930.2	CTCF	NT_187550.1	28093	28125	-	16.037	8.14e-07	0.0994	GTGCGGCAGCTGCTCCAGACGACAAGGTGGCAG
MA1930.2	CTCF	NT_187622.1	40862	40894	-	16.037	8.14e-07	0.0994	CTGCAGGCCCTTCCCGGGGCCTGCAGGCCCCGC
MA1930.2	CTCF	NT_187515.1	122193	122225	+	16.037	8.14e-07	0.0994	ctgcactccagcctggccgacagaggaggccct
MA1930.2	CTCF	NC_000016.10	154586	154618	-	16.037	8.14e-07	0.0994	GTGCAAGGATCCCTGCGGCCCAGCAGTGGCCCC
MA1930.2	CTCF	NW_025791809.1	179004	179036	+	16.037	8.14e-07	0.0994	CTGTGCTGCAGCCTCGGGGCCACAAGGGCACAG
MA1930.2	CTCF	NT_187553.1	215170	215202	+	16.037	8.14e-07	0.0994	CAGAAATGAGACCCTTACCCCACCAGGAGGAAC
MA1930.2	CTCF	NC_000005.10	598772	598804	+	16.037	8.14e-07	0.0994	GTGCGGCAGCTGCTCCAGACGACAAGGTGGCAG
MA1930.2	CTCF	NC_000019.10	861983	862015	-	16.037	8.14e-07	0.0994	CTGCAGGCCCTTCCCGGGGCCTGCAGGCCCCGC
MA1930.2	CTCF	NC_000007.14	1012630	1012662	-	16.037	8.14e-07	0.0994	GTGTCAGGCACAGCCCAGGGCAGTGGGTGGCAC
MA1930.2	CTCF	NC_000001.11	1071748	1071780	-	16.037	8.14e-07	0.0994	CAGCTCCATGGGGCGTCCCCCACTGGGGGGCCC
MA1930.2	CTCF	NC_000004.12	1736961	1736993	+	16.037	8.14e-07	0.0994	CAGCACTGGCTCCGCTCAGCCTGCAGTGGGTAA
MA1930.2	CTCF	NC_000011.10	1758337	1758369	-	16.037	8.14e-07	0.0994	CTGCTGGGGGTGGACCAGGCCACAAGGGGTTCA
MA1930.2	CTCF	NC_000002.12	1899439	1899471	+	16.037	8.14e-07	0.0994	GGGCTGTGGCTTGGAGTTCCCGGGAGAGGGCAG
MA1930.2	CTCF	NC_000017.11	2058866	2058898	+	16.037	8.14e-07	0.0994	CTGCGCGGCCCTGGCCCGCACCCCAGGGAGCGG
MA1930.2	CTCF	NT_167248.2	2155555	2155587	-	16.037	8.14e-07	0.0994	CTGCATTCCTTCCAGGCCTCCACCAGAGCACCC
MA1930.2	CTCF	NT_167245.2	2156695	2156727	-	16.037	8.14e-07	0.0994	CTGCATTCCTTCCAGGCCTCCACCAGAGCACCC
MA1930.2	CTCF	NC_000011.10	2185556	2185588	+	16.037	8.14e-07	0.0994	CTGAGATGCCGCAGGGAGCCCTGCGGAGGGAGC
MA1930.2	CTCF	NT_167246.2	2210623	2210655	-	16.037	8.14e-07	0.0994	CTGCATTCCTTCCAGGCCTCCACCAGAGCACCC
MA1930.2	CTCF	NT_113891.3	2380156	2380188	-	16.037	8.14e-07	0.0994	CTGCATTCCTTCCAGGCCTCCACCAGAGCACCC
MA1930.2	CTCF	NC_000007.14	2504827	2504859	-	16.037	8.14e-07	0.0994	CTGCTGCCTCTCCCGCAGCCCCCAGGAGGCCGG
MA1930.2	CTCF	NC_000001.11	2571003	2571035	+	16.037	8.14e-07	0.0994	ctgcactccagcctggccgacagaggaggccct
MA1930.2	CTCF	NC_000007.14	2646578	2646610	-	16.037	8.14e-07	0.0994	CAGCATGAAGACTCCATAGCCACTAGGAGGGGC
MA1930.2	CTCF	NC_000006.12	3182490	3182522	-	16.037	8.14e-07	0.0994	CTGTCATTCTAGAACACAGTCAGCAGATGACAC
MA1930.2	CTCF	NC_000017.11	3592074	3592106	+	16.037	8.14e-07	0.0994	CGGTGGGGCCGTCTCCTGGCCTCTGGATGGTGA
MA1930.2	CTCF	NC_000017.11	3730639	3730671	+	16.037	8.14e-07	0.0994	CAGtattcctggcctctacccaccagatgTCCT
MA1930.2	CTCF	NC_000017.11	4585856	4585888	+	16.037	8.14e-07	0.0994	CCGCTGTGGGCTGGGCTGGACCCTAGGGGGCCT
MA1930.2	CTCF	NC_000017.11	5237723	5237755	-	16.037	8.14e-07	0.0994	GAGAAAGCACCACAGGTGACCACTAGAGGGTGC
MA1930.2	CTCF	NC_000023.11	5894154	5894186	-	16.037	8.14e-07	0.0994	CTGTGGGGGTCTCTCCTGTGCACCAGAGGGTAT
MA1930.2	CTCF	NC_000021.9	5982546	5982578	+	16.037	8.14e-07	0.0994	AGGCAGGCCAGTTCTTGGGCCTCCAGGTGGCTT
MA1930.2	CTCF	NC_000019.10	6459630	6459662	-	16.037	8.14e-07	0.0994	CTGCCGGGCCTCCCCTCCCCCCCGGGCGGGCGC
MA1930.2	CTCF	NC_000019.10	6552008	6552040	-	16.037	8.14e-07	0.0994	GCGCAGCCACTGCACCCACCCCGCAGAGGGTTC
MA1930.2	CTCF	NC_000011.10	8267841	8267873	+	16.037	8.14e-07	0.0994	TGGCAGTTCCCTCCCTAGCCCTGCCAGGGGCGG
MA1930.2	CTCF	NC_000018.10	8721334	8721366	-	16.037	8.14e-07	0.0994	ATGCAGGCCGGAACCAGGTGCAGCAGATGGGAG
MA1930.2	CTCF	NC_000002.12	9112390	9112422	+	16.037	8.14e-07	0.0994	CTCCAGCTCCAGGCCCTGCTCTTCAGGTGGCTC
MA1930.2	CTCF	NC_000011.10	10387247	10387279	-	16.037	8.14e-07	0.0994	CTGTTGGGGTTGTCTGGCCCCTCCAGAGGGCTC
MA1930.2	CTCF	NC_000012.12	11860095	11860127	-	16.037	8.14e-07	0.0994	CTGCACTGAGGGGCTGGCTCCTCAGGGGGTAGG
MA1930.2	CTCF	NC_000019.10	13812906	13812938	-	16.037	8.14e-07	0.0994	CCGCAGTGCCCACTGTGTGCCACCTGATGATCT
MA1930.2	CTCF	NC_000017.11	18226709	18226741	+	16.037	8.14e-07	0.0994	cttcctttcccggAGTGGGACACTAGGGGCCAG
MA1930.2	CTCF	NC_000019.10	18426561	18426593	+	16.037	8.14e-07	0.0994	GTCCGGCCTCCCCCTGTGACCTGCAGAGGGCCG
MA1930.2	CTCF	NC_000022.11	19777784	19777816	-	16.037	8.14e-07	0.0994	CTGCACTCCAGGCTGGGGGGCAGAGGGAGACCC
MA1930.2	CTCF	NC_000015.10	20345039	20345071	+	16.037	8.14e-07	0.0994	GTGTGGGGGACAGCAGGGGCCACCAGGAGCCAC
MA1930.2	CTCF	NC_000016.10	20348608	20348640	-	16.037	8.14e-07	0.0994	CTGCGCTGCAACACGGCCGCCCCCATGTGGCTC
MA1930.2	CTCF	NC_000010.11	21705209	21705241	+	16.037	8.14e-07	0.0994	GGGCAGGCCAGTCTCCAGACCTACAGATGGTAC
MA1930.2	CTCF	NC_000001.11	21916380	21916412	+	16.037	8.14e-07	0.0994	ctgtagtgccagatactcgggaggaggaggcag
MA1930.2	CTCF	NC_000013.11	21948564	21948596	+	16.037	8.14e-07	0.0994	ctgctGTGGCTCACCTCCGCCCCATGAGGCTGC
MA1930.2	CTCF	NC_000003.12	23599084	23599116	-	16.037	8.14e-07	0.0994	CTGCATTTCTAACCAGCTCCCAGGTGATGTCAA
MA1930.2	CTCF	NC_000023.11	24139739	24139771	-	16.037	8.14e-07	0.0994	CTGCACTCCAGGCTGAGTGACAGAGGGAGACAC
MA1930.2	CTCF	NC_000002.12	24411175	24411207	+	16.037	8.14e-07	0.0994	CAGCTGTTCTCTCTACTGCCCACCAGGCAGCCA
MA1930.2	CTCF	NC_000023.11	25038974	25039006	-	16.037	8.14e-07	0.0994	CTGCCCTACGCGCTGGTGCCCCCAAGGGGTCTT
MA1930.2	CTCF	NC_000001.11	25797005	25797037	-	16.037	8.14e-07	0.0994	CACCAGGAAAGGCCTTCTTCCCGCAGGGGGCGC
MA1930.2	CTCF	NC_000021.9	27382525	27382557	+	16.037	8.14e-07	0.0994	ATGCATTTTGACCTGCCTGTCACCAGCTGGAAG
MA1930.2	CTCF	NC_000008.11	28368546	28368578	+	16.037	8.14e-07	0.0994	CAGCAAGGCGCGGCTCAGGCCTGGGGAGGGTGA
MA1930.2	CTCF	NC_000008.11	29350481	29350513	-	16.037	8.14e-07	0.0994	CTGCGCGCCGCCCGGCTGGGCGCCCGAGGCCGC
MA1930.2	CTCF	NC_000001.11	29466258	29466290	-	16.037	8.14e-07	0.0994	CTGTCCCTGTCCCCCATCACCCCCAGATGGAAC
MA1930.2	CTCF	NC_000011.10	29916596	29916628	+	16.037	8.14e-07	0.0994	CTGTGATCCCAAGGAAACTCcagcaggaggagg
MA1930.2	CTCF	NC_000006.12	30900385	30900417	-	16.037	8.14e-07	0.0994	CTGCATTCCTTCCAGGCCTCCACCAGAGCACCC
MA1930.2	CTCF	NC_000022.11	32543854	32543886	+	16.037	8.14e-07	0.0994	CAGCAGCCTCCATCTTGGGCCATGAGATGGAAG
MA1930.2	CTCF	NC_000002.12	34246089	34246121	+	16.037	8.14e-07	0.0994	GTGCAGTCCCCTCAAGCTGGAAGAAGGAGGAGC
MA1930.2	CTCF	NC_000019.10	34513984	34514016	+	16.037	8.14e-07	0.0994	CTGTGCTGCAGCCTCGGGGCCACAAGGGCACAG
MA1930.2	CTCF	NC_000006.12	35294499	35294531	+	16.037	8.14e-07	0.0994	GTGTAGCATCTCTTCGTCATCAACAGGTGGCAC
MA1930.2	CTCF	NC_000019.10	35633832	35633864	+	16.037	8.14e-07	0.0994	CTGCAGTCATTGGGCCCAGCCTGCCGCTGGCCC
MA1930.2	CTCF	NC_000008.11	36950581	36950613	+	16.037	8.14e-07	0.0994	ATGCAGTGACTCCTCAGGTCAGGCGGATGGTGG
MA1930.2	CTCF	NC_000022.11	37634462	37634494	-	16.037	8.14e-07	0.0994	CTGCGCTTTCAGTGTGGGCCCAGCAGAGAGGGG
MA1930.2	CTCF	NC_000020.11	38347502	38347534	+	16.037	8.14e-07	0.0994	ctgctgcattgcagcctgggcaacagagggaga
MA1930.2	CTCF	NC_000017.11	39339428	39339460	+	16.037	8.14e-07	0.0994	ctgcagtccagcttgagtgacagcaGGAGACTT
MA1930.2	CTCF	NC_000004.12	39977288	39977320	+	16.037	8.14e-07	0.0994	CTGCTTCTCTGGCCCCCGGCCGCTTGGCGCCTC
MA1930.2	CTCF	NC_000015.10	40770086	40770118	-	16.037	8.14e-07	0.0994	GCGCTCCTTCCACAGGCAGGCAGCAGATGGCCC
MA1930.2	CTCF	NC_000019.10	40824982	40825014	+	16.037	8.14e-07	0.0994	TGGCTGTGGAATCCTGGTGCCAGCAGGAGGCTA
MA1930.2	CTCF	NC_000019.10	41123057	41123089	-	16.037	8.14e-07	0.0994	TGGCTGTGGAATCCTGGTGCCAGCAGGAGGCTA
MA1930.2	CTCF	NC_000017.11	41507937	41507969	+	16.037	8.14e-07	0.0994	CCGCAGTGAATCCCAGAGCCCTCTGGGAGGAAG
MA1930.2	CTCF	NC_000022.11	41577202	41577234	+	16.037	8.14e-07	0.0994	TTGCAGCAGGCGTCCTGGGCCAGAGGAGGGGCC
MA1930.2	CTCF	NC_000001.11	41734101	41734133	-	16.037	8.14e-07	0.0994	GTGCAGCCTCTGCTCACTGACTGGAGAGGCCAG
MA1930.2	CTCF	NC_000022.11	43226846	43226878	+	16.037	8.14e-07	0.0994	ACCCAGTGCTGCGAGCATGCCTGCAGAGGGGGC
MA1930.2	CTCF	NC_000021.9	43555994	43556026	-	16.037	8.14e-07	0.0994	AGGCAGGCCAGTTCTTGGGCCTCCAGGTGGCTT
MA1930.2	CTCF	NC_000022.11	43981078	43981110	-	16.037	8.14e-07	0.0994	CTGCAACGGGAAGTGACGCCCAGCAGCAGGAGC
MA1930.2	CTCF	NC_000017.11	44097389	44097421	+	16.037	8.14e-07	0.0994	CAGAAGTGGCCAGATGTGGCCAGAGGGTGGGGT
MA1930.2	CTCF	NC_000007.14	44273190	44273222	-	16.037	8.14e-07	0.0994	GTGAGGTGGCCCCTGGTTCCCACCAGAGGCAGT
MA1930.2	CTCF	NC_000021.9	44443825	44443857	-	16.037	8.14e-07	0.0994	GAGCAGAGCAGACGCCCATCCCCTTGGTGGCGT
MA1930.2	CTCF	NC_000003.12	46909716	46909748	-	16.037	8.14e-07	0.0994	TCCCCATGTCCTCCCATGGCCACTGGGGGGCAG
MA1930.2	CTCF	NC_000020.11	47464447	47464479	-	16.037	8.14e-07	0.0994	CTGTAGTAATGGCAAATGCCCACAAGGATGCAG
MA1930.2	CTCF	NC_000019.10	48267174	48267206	+	16.037	8.14e-07	0.0994	GGGAATTGGACACCTACAACCACTAGAGGTCGC
MA1930.2	CTCF	NC_000019.10	48993457	48993489	+	16.037	8.14e-07	0.0994	CCCCGCCTCGGCCGTGAGACctccagggggcgg
MA1930.2	CTCF	NC_000022.11	49306051	49306083	+	16.037	8.14e-07	0.0994	TTGCAGAGCAGCCCTGGTGCCACTGGGAGTGGG
MA1930.2	CTCF	NC_000016.10	49762269	49762301	+	16.037	8.14e-07	0.0994	GTGCACGTCCCCCAGCGCCCCAGAAGGAAGTGG
MA1930.2	CTCF	NC_000006.12	53956270	53956302	-	16.037	8.14e-07	0.0994	CAGAGCTGCTCTTCTGTAGCCACTGGGGGGAGC
MA1930.2	CTCF	NC_000001.11	54996602	54996634	+	16.037	8.14e-07	0.0994	GCGCGCTCTGCTCCCCAGTCCCCCAGGTGGCCC
MA1930.2	CTCF	NC_000008.11	55716488	55716520	-	16.037	8.14e-07	0.0994	CTGCAGGAGCAGTCCGCCTCCTTCAGAGGGTGT
MA1930.2	CTCF	NC_000001.11	57411765	57411797	+	16.037	8.14e-07	0.0994	CTGCAAAGGAGGGCAGTGACCTGTCGAGGGTGG
MA1930.2	CTCF	NC_000002.12	57879782	57879814	+	16.037	8.14e-07	0.0994	ATGCAGATAACTCCAATATCCAGAAGATGGTTC
MA1930.2	CTCF	NC_000023.11	58262727	58262759	+	16.037	8.14e-07	0.0994	CAGCAGCCCCTGCGCCGGGCCCATGGGGGTCTC
MA1930.2	CTCF	NC_000011.10	58390511	58390543	+	16.037	8.14e-07	0.0994	cagtggatcccataTCTGGGcggcaggtggagc
MA1930.2	CTCF	NC_000011.10	59053479	59053511	+	16.037	8.14e-07	0.0994	CACCTGCTTGTCAAACTGACCAGCAGGGGGTGC
MA1930.2	CTCF	NC_000012.12	60269712	60269744	-	16.037	8.14e-07	0.0994	CTGTCTCCACACCTCCCCGCAAGCAGAGGGAGC
MA1930.2	CTCF	NC_000011.10	61131670	61131702	+	16.037	8.14e-07	0.0994	GTGCCTTGTCCCTCCAAGGCCTCTGGGTGCCGA
MA1930.2	CTCF	NC_000020.11	61183162	61183194	+	16.037	8.14e-07	0.0994	AGCCAGGGTCCCCAGCCTGCCAGCAAGGGGCGG
MA1930.2	CTCF	NC_000009.12	62054187	62054219	-	16.037	8.14e-07	0.0994	CTGCACTCCAGCCTGGGCTACAGATGGAGGCTC
MA1930.2	CTCF	NC_000007.14	63960411	63960443	-	16.037	8.14e-07	0.0994	CTGCACTCCAGCCTTGATGACAGAGGGAGACAC
MA1930.2	CTCF	NC_000007.14	64241482	64241514	-	16.037	8.14e-07	0.0994	CTGTACTGCCTTGGCCCTGCCCATAGGGGACAT
MA1930.2	CTCF	NC_000015.10	65517746	65517778	-	16.037	8.14e-07	0.0994	CTGTGGTGTTGGACCCCACCCAGCAGACAGCGG
MA1930.2	CTCF	NC_000011.10	65600720	65600752	+	16.037	8.14e-07	0.0994	CTGCTGTGGCTCTCCACTGTCACTAGGAGAAAG
MA1930.2	CTCF	NC_000009.12	67534173	67534205	+	16.037	8.14e-07	0.0994	ctgcactccagcctgggctacagatggaggctc
MA1930.2	CTCF	NC_000014.9	69023302	69023334	-	16.037	8.14e-07	0.0994	TTGCACTCCTGAAAGTGCACCTCAAGATGGGAC
MA1930.2	CTCF	NC_000006.12	71178874	71178906	+	16.037	8.14e-07	0.0994	CTGAAGCCTCATCCGAAGcccagcagatgctgg
MA1930.2	CTCF	NC_000015.10	71452337	71452369	+	16.037	8.14e-07	0.0994	CTGTAGTTTTCTATTCCCACCCCCAGGTGTTTC
MA1930.2	CTCF	NC_000017.11	76005376	76005408	-	16.037	8.14e-07	0.0994	CTGCAGCACATACTGGCGGGCAGCTGGGGAGGG
MA1930.2	CTCF	NC_000007.14	76150489	76150521	-	16.037	8.14e-07	0.0994	CGGCGGGTCCGCCGTGGAGCCCCGGGGAGGCGG
MA1930.2	CTCF	NC_000007.14	76341052	76341084	-	16.037	8.14e-07	0.0994	GTGCGGTGGCTTCCCCTGCACTTTAGGGGGCTG
MA1930.2	CTCF	NC_000007.14	76828027	76828059	-	16.037	8.14e-07	0.0994	ATGTAGAGCTCAGGCCATGGCTGCAGAGGGTGC
MA1930.2	CTCF	NC_000012.12	76878147	76878179	-	16.037	8.14e-07	0.0994	CAGGAGCTCCACGTAGGCACCCCCTGGGGGCGG
MA1930.2	CTCF	NC_000017.11	77322312	77322344	-	16.037	8.14e-07	0.0994	GTGCTGTCCTCAGCCAAGGGCAGCAGGGATCAG
MA1930.2	CTCF	NC_000017.11	80325325	80325357	+	16.037	8.14e-07	0.0994	CTGCAGTTTGGACAGAGAGACCCTGGAAGGCTC
MA1930.2	CTCF	NC_000015.10	82700364	82700396	+	16.037	8.14e-07	0.0994	CTCCAATGCCACTGGCCTGCCAGTGgtgggtgg
MA1930.2	CTCF	NC_000017.11	82702403	82702435	+	16.037	8.14e-07	0.0994	GAGCAGCTCCCTGGTGCCACCTCCAGATGGATT
MA1930.2	CTCF	NC_000001.11	83371886	83371918	-	16.037	8.14e-07	0.0994	ATGTAGAGCTCAGGCCATGGCTGCAGAGGGTGC
MA1930.2	CTCF	NC_000016.10	83860297	83860329	+	16.037	8.14e-07	0.0994	CTGCAAATGGAAAACCTTGCCTGTTGAGGGAGG
MA1930.2	CTCF	NC_000010.11	85510876	85510908	-	16.037	8.14e-07	0.0994	GTGCTGGATCAGGGGCCCAGCACTGGGTGGTGC
MA1930.2	CTCF	NC_000001.11	86793370	86793402	-	16.037	8.14e-07	0.0994	CAGCAGCCCCTGAATGCTGGCAGCAGAAGGGAG
MA1930.2	CTCF	NC_000010.11	89811203	89811235	+	16.037	8.14e-07	0.0994	CTGCAGTGCCAGAACTTCTGCTGCAGGCGAAAG
MA1930.2	CTCF	NC_000006.12	90093466	90093498	+	16.037	8.14e-07	0.0994	ctgctgtccaatatggcagccacaTGAGGatac
MA1930.2	CTCF	NC_000012.12	94650047	94650079	-	16.037	8.14e-07	0.0994	CCGCGCTCTGCTGTCCTCCCCGCCAGGGAGCGC
MA1930.2	CTCF	NC_000002.12	96860854	96860886	-	16.037	8.14e-07	0.0994	GGGCATGCCCGGTGCCAGCCCGGTGGGGGGCCC
MA1930.2	CTCF	NC_000007.14	98211304	98211336	+	16.037	8.14e-07	0.0994	CCGGcctcccgcccgcccgcccgcagGTGCCGC
MA1930.2	CTCF	NC_000003.12	99437339	99437371	-	16.037	8.14e-07	0.0994	TGGCTGTCTTCTCACAGCTCCACTAGGTGGTCC
MA1930.2	CTCF	NC_000003.12	103991617	103991649	+	16.037	8.14e-07	0.0994	TCGAATTTGCAGTTATCAGCCAGCAGGGGACGC
MA1930.2	CTCF	NC_000014.9	105179488	105179520	+	16.037	8.14e-07	0.0994	GAGCTGTGCCGGCGGGCTGCCCGCTGAGGCTGC
MA1930.2	CTCF	NC_000002.12	105631065	105631097	-	16.037	8.14e-07	0.0994	CAGCATTGCCTCTTTCTAGGCACTAGGAGTGAC
MA1930.2	CTCF	NC_000008.11	105781918	105781950	+	16.037	8.14e-07	0.0994	TAGGAGTGTTACAGAGTGAACACCAGATGGCGC
MA1930.2	CTCF	NC_000006.12	107752163	107752195	+	16.037	8.14e-07	0.0994	AAGCATTGACACCAGGAGGGCTCTAGGTGgagt
MA1930.2	CTCF	NC_000012.12	111056559	111056591	-	16.037	8.14e-07	0.0994	CTGCACTTCCACCTGGCTCTCTCAGGATGTTGC
MA1930.2	CTCF	NC_000001.11	111937525	111937557	-	16.037	8.14e-07	0.0994	GTGTGGAGCAGTCCCCTGGCCTGTCGGGGGCAT
MA1930.2	CTCF	NC_000003.12	112570242	112570274	-	16.037	8.14e-07	0.0994	CTGCTGTAAGAGCATAAGGCCAACAGGGAGATC
MA1930.2	CTCF	NC_000023.11	113202697	113202729	+	16.037	8.14e-07	0.0994	ctgcccagattcctcagagccagcaggaggaaa
MA1930.2	CTCF	NC_000006.12	113696037	113696069	-	16.037	8.14e-07	0.0994	CTGTATTCTTAAACCAAGCCCTGCAGAGGTCAC
MA1930.2	CTCF	NC_000009.12	116881621	116881653	+	16.037	8.14e-07	0.0994	CTGCACTTCTCCATTTGCACCTGGAGTGGCCAC
MA1930.2	CTCF	NC_000011.10	117524133	117524165	+	16.037	8.14e-07	0.0994	ctgccttggggGCTCCTCAGCAGCAGGGGTATG
MA1930.2	CTCF	NC_000002.12	118994481	118994513	-	16.037	8.14e-07	0.0994	CTGCACTCCACGCCTGCGTCCTCCTCGTGGCTG
MA1930.2	CTCF	NC_000006.12	119350845	119350877	-	16.037	8.14e-07	0.0994	CTGTACTGGAGCCACCTTCCCGAAAGGTGCCAG
MA1930.2	CTCF	NC_000004.12	119786154	119786186	-	16.037	8.14e-07	0.0994	ACCTAATTAGGACACCTTGCCACCAGGTGGCAG
MA1930.2	CTCF	NC_000012.12	120190572	120190604	+	16.037	8.14e-07	0.0994	CAGCATTCCAGGTCTCTACCCACTCGATGTCAG
MA1930.2	CTCF	NC_000003.12	123296119	123296151	-	16.037	8.14e-07	0.0994	TGGCCCTGTACCTGCACGCCCAGCAGGTGGAGT
MA1930.2	CTCF	NC_000003.12	126511044	126511076	-	16.037	8.14e-07	0.0994	AAGCAGCGCCATCCCCAGAACAGGAGATGGTTC
MA1930.2	CTCF	NC_000011.10	126562118	126562150	-	16.037	8.14e-07	0.0994	ATGCAGCTAATAACCCTCTCCATCAGATGCCAC
MA1930.2	CTCF	NC_000012.12	129294755	129294787	-	16.037	8.14e-07	0.0994	GAGCAGAGGTAGCTAACTGCCTGCAGGGGGGTG
MA1930.2	CTCF	NC_000008.11	132352595	132352627	+	16.037	8.14e-07	0.0994	CTGGGGGTGACAGATCGGACCGCAAGGTGGCAC
MA1930.2	CTCF	NC_000007.14	132722228	132722260	-	16.037	8.14e-07	0.0994	CTGCACACCTCACCCCAGGCCTCCAGTGGCCAT
MA1930.2	CTCF	NC_000010.11	133158994	133159026	+	16.037	8.14e-07	0.0994	CTCCAATGTCCAGGTCTGAGCACCAGGGTGCAG
MA1930.2	CTCF	NC_000003.12	137769178	137769210	-	16.037	8.14e-07	0.0994	CTGCTGTCCTAGGGAACACCCAGCAGAGGAGCG
MA1930.2	CTCF	NC_000008.11	141782028	141782060	+	16.037	8.14e-07	0.0994	CGGTGGCTGCCCAATAGAGCCAGTGGGGGGCAA
MA1930.2	CTCF	NC_000002.12	146004510	146004542	+	16.037	8.14e-07	0.0994	TTGCATTAAAATGTTAAGTCCACTAGGGGACTG
MA1930.2	CTCF	NC_000005.10	147199757	147199789	+	16.037	8.14e-07	0.0994	TTCCCGTGCTTGCTGCTGGGCAGCTGAGGGAGC
MA1930.2	CTCF	NC_000003.12	147989503	147989535	+	16.037	8.14e-07	0.0994	ctgcaggtcccgagccgtgccccgtggggaggc
MA1930.2	CTCF	NC_000007.14	150972218	150972250	+	16.037	8.14e-07	0.0994	CTGTCCACGGCGGCGCCTGCCAGCAGAAGGCTC
MA1930.2	CTCF	NC_000007.14	154330642	154330674	+	16.037	8.14e-07	0.0994	CAGCAGTGTAAAGAGCAGAGCGCCAGAGGCAAC
MA1930.2	CTCF	NC_000006.12	155517192	155517224	-	16.037	8.14e-07	0.0994	ATCCAGTGCCTCGCTGGACCCAGCTGGTGTCAG
MA1930.2	CTCF	NC_000001.11	162331810	162331842	+	16.037	8.14e-07	0.0994	CAGCAGTCAGACCTGGAGGCCCTGGGGGGGCCC
MA1930.2	CTCF	NC_000006.12	170478609	170478641	+	16.037	8.14e-07	0.0994	CAGAAATGAGACCCTTACCCCACCAGGAGGAAC
MA1930.2	CTCF	NC_000003.12	170848504	170848536	-	16.037	8.14e-07	0.0994	CTGTAATGTGATATTTTTCCCATTAGATGGAGC
MA1930.2	CTCF	NC_000005.10	176369052	176369084	+	16.037	8.14e-07	0.0994	GCGCTGCCTGGGCCCATGGCCTGGAGAGGGTGG
MA1930.2	CTCF	NC_000001.11	201283435	201283467	-	16.037	8.14e-07	0.0994	CTGCCCTGCACCACCCACTCCACCGGGCCGCGC
MA1930.2	CTCF	NC_000002.12	216400267	216400299	+	16.037	8.14e-07	0.0994	CTGCAGTTGCAAGCAAATGACACTAGATAGTGT
MA1930.2	CTCF	NC_000002.12	217836155	217836187	-	16.037	8.14e-07	0.0994	CTGCAGAGCCCCCAGCCCCTCTGCGGAGGCGGG
MA1930.2	CTCF	NC_000002.12	219064625	219064657	-	16.037	8.14e-07	0.0994	CTGCTGTCCCTAAGTGAACCCAGCAGAGGATAA
MA1930.2	CTCF	NC_000001.11	227889481	227889513	-	16.037	8.14e-07	0.0994	GTGTCCTGGGTGGCTCTGTGCAGCAGGTGGCTG
MA1930.2	CTCF	NC_000001.11	230499641	230499673	-	16.037	8.14e-07	0.0994	GTGTTCCTCCCAGTGCTCACCATCAGGTGCCAC
MA1930.2	CTCF	NC_000002.12	240513999	240514031	+	16.037	8.14e-07	0.0994	ATGGTAACCACAGCCCAGGCCACCAGGAGGCGC
MA1930.2	CTCF	NC_000001.11	247857959	247857991	-	16.037	8.14e-07	0.0994	CAGCCCTCCCGACCAGAGCCCAGCTGAGGGACC
MA1930.2	CTCF	NW_017363817.1	38749	38781	+	16.0278	8.18e-07	0.0996	CTGCTGCTGTGGCTCCGGGGCACCGCGGGGCTC
MA1930.2	CTCF	NT_187621.1	41523	41555	-	16.0278	8.18e-07	0.0996	GAGCTCTGCCGGGCTGTGTCCAGTGGGGGTGGG
MA1930.2	CTCF	NW_025791814.1	46702	46734	+	16.0278	8.18e-07	0.0996	ATGCCAGGCTGCCTCCATGCCAGCAGGAGCTGG
MA1930.2	CTCF	NT_187515.1	53723	53755	+	16.0278	8.18e-07	0.0996	CCGGCGTGAACACCGGGGGCCTGCAGAGGGAGC
MA1930.2	CTCF	NT_187600.1	70032	70064	-	16.0278	8.18e-07	0.0996	GGGCAAGTCTTCCCGCCCTCCCCTAGAGGTCAG
MA1930.2	CTCF	NT_187608.1	91140	91172	+	16.0278	8.18e-07	0.0996	GATCAGCCCCGCCTCCGCCCCAGTTGAGGGCAG
MA1930.2	CTCF	NT_187537.1	103851	103883	+	16.0278	8.18e-07	0.0996	cagcatctctggtctCCATCCTCTAGGTGCCAT
MA1930.2	CTCF	NT_187537.1	110828	110860	+	16.0278	8.18e-07	0.0996	cagcatctctggtctCCATCCTCTAGGTGCCAT
MA1930.2	CTCF	NW_019805495.1	208052	208084	+	16.0278	8.18e-07	0.0996	ctgcacaTTGAGTTGTGGTTCAGTAGATGGAAG
MA1930.2	CTCF	NC_000012.12	256417	256449	+	16.0278	8.18e-07	0.0996	CAGCAGGGAGATTATTTACCCAGGAGATGGTGG
MA1930.2	CTCF	NC_000017.11	441386	441418	+	16.0278	8.18e-07	0.0996	CTGCTGCTGTGGCTCCGGGGCACCGCGGGGCTC
MA1930.2	CTCF	NC_000016.10	1002293	1002325	-	16.0278	8.18e-07	0.0996	CAGTGGAGCCTCAGGGAGCCCAGAAGGGGGCTG
MA1930.2	CTCF	NC_000019.10	1147618	1147650	-	16.0278	8.18e-07	0.0996	GAGCTCTGCCGGGCTGTGTCCAGTGGGGGTGGG
MA1930.2	CTCF	NC_000001.11	1169550	1169582	-	16.0278	8.18e-07	0.0996	CTGCATCCCACGGCTGGCCCCTGGAGGAGGAGG
MA1930.2	CTCF	NW_011332701.1	1261089	1261121	-	16.0278	8.18e-07	0.0996	CTGCATTTAAAACCTTGATCCTCTGGGTGGAAA
MA1930.2	CTCF	NT_187660.1	1373573	1373605	-	16.0278	8.18e-07	0.0996	CTGCATTTAAAACCTTGATCCTCTGGGTGGAAA
MA1930.2	CTCF	NC_000016.10	1496004	1496036	+	16.0278	8.18e-07	0.0996	TCGCTCTGTTTTCCCTGGGGCGCCAGATGGCGG
MA1930.2	CTCF	NC_000004.12	1684783	1684815	-	16.0278	8.18e-07	0.0996	GTGCAGGTGCAGAAGTGCGACCCGAGAGGGCGA
MA1930.2	CTCF	NC_000006.12	1820872	1820904	+	16.0278	8.18e-07	0.0996	TAGAAATCTCTGCTCCTGGCCACTGGGTGGTCC
MA1930.2	CTCF	NC_000016.10	2167485	2167517	+	16.0278	8.18e-07	0.0996	gggcacTTCAGCTCCTGCCCCAGAGGAGGCCAC
MA1930.2	CTCF	NC_000019.10	2302498	2302530	-	16.0278	8.18e-07	0.0996	CCCCAGCTCCGGCTTCGCGCCTGTGGACGGCGG
MA1930.2	CTCF	NW_018654717.1	2352849	2352881	+	16.0278	8.18e-07	0.0996	ATGCAGCTGAGTGCCATCCCCAGGAGAGGGGCC
MA1930.2	CTCF	NC_000001.11	2502533	2502565	+	16.0278	8.18e-07	0.0996	CCGGCGTGAACACCGGGGGCCTGCAGAGGGAGC
MA1930.2	CTCF	NC_000019.10	2735170	2735202	+	16.0278	8.18e-07	0.0996	TGGCAGTGGCCTCTGCGATGCAGGAGATGTCAG
MA1930.2	CTCF	NC_000020.11	2804144	2804176	-	16.0278	8.18e-07	0.0996	CTGATGGTCTGCTTGATGGCCACCAGGTGATCC
MA1930.2	CTCF	NC_000004.12	4103837	4103869	-	16.0278	8.18e-07	0.0996	CAGCATCTCTGGTCTCCATCCTCTAGGTGCCAT
MA1930.2	CTCF	NC_000019.10	4280108	4280140	-	16.0278	8.18e-07	0.0996	GTGTAGTCCGGGGTGGGCGGCTGCGGAGGGGGC
MA1930.2	CTCF	NC_000016.10	4388817	4388849	+	16.0278	8.18e-07	0.0996	GATCAGCCCCGCCTCCGCCCCAGTTGAGGGCAG
MA1930.2	CTCF	NC_000017.11	4638444	4638476	+	16.0278	8.18e-07	0.0996	ATGCCTCCTTGACTCCAGCCCACCAGAGGGACC
MA1930.2	CTCF	NC_000018.10	5296568	5296600	-	16.0278	8.18e-07	0.0996	CCGCAGACCCGTGGGCGCGCCTCCCGGTGTCGG
MA1930.2	CTCF	NC_000007.14	5505254	5505286	+	16.0278	8.18e-07	0.0996	CTTCTGTCCCTCAATGCATCCTGCAGACGGCGC
MA1930.2	CTCF	NC_000007.14	5608192	5608224	-	16.0278	8.18e-07	0.0996	CGGCCCCTGGCCTGGCTTCCCCCCAGAGGGCAG
MA1930.2	CTCF	NC_000001.11	5905441	5905473	+	16.0278	8.18e-07	0.0996	CTGCAGGAGCACCATGGAGGCTCTCGAGGGCTG
MA1930.2	CTCF	NC_000016.10	5948897	5948929	-	16.0278	8.18e-07	0.0996	CTGTTGTTGTGTAATGTACCCACTAGGTGTTGG
MA1930.2	CTCF	NC_000004.12	6245327	6245359	+	16.0278	8.18e-07	0.0996	GTGCAGCAGCTCCCTCCAGTCTGCAGGAGGACC
MA1930.2	CTCF	NC_000004.12	6376044	6376076	-	16.0278	8.18e-07	0.0996	CTGCAGTTCTGGTCCAAAGCCGTCTGTTGGCAG
MA1930.2	CTCF	NC_000004.12	7962954	7962986	+	16.0278	8.18e-07	0.0996	GTGCTGTGTGGGTGAAAGCCCTCCAGGAGGGGG
MA1930.2	CTCF	NC_000018.10	8349802	8349834	-	16.0278	8.18e-07	0.0996	CTGCACTGGAGGCACCTTGAAAACAGGAGGCAG
MA1930.2	CTCF	NC_000020.11	8829368	8829400	+	16.0278	8.18e-07	0.0996	CAACAGTTCTGCCCATTGACCAGTAGGGGATAA
MA1930.2	CTCF	NC_000004.12	9004505	9004537	+	16.0278	8.18e-07	0.0996	cagcatctctggtctCCATCCTCTAGGTGCCAT
MA1930.2	CTCF	NC_000012.12	9080053	9080085	+	16.0278	8.18e-07	0.0996	AAGCTGTTAATGCCCGGATCCACTAGGGGCTGG
MA1930.2	CTCF	NC_000004.12	9536049	9536081	+	16.0278	8.18e-07	0.0996	cagcatctctggtctCCATCCTCTAGGTGCCAT
MA1930.2	CTCF	NC_000019.10	10071581	10071613	+	16.0278	8.18e-07	0.0996	ctgcaccCTCCATCCACAGCCCGGAGGTGCAGC
MA1930.2	CTCF	NC_000002.12	10161930	10161962	+	16.0278	8.18e-07	0.0996	CTGTTGTCCAGGCAGAAAACCgggagaggggag
MA1930.2	CTCF	NC_000010.11	10396149	10396181	+	16.0278	8.18e-07	0.0996	CTGCagtttggacttctggcctccagaactctg
MA1930.2	CTCF	NC_000001.11	10702705	10702737	+	16.0278	8.18e-07	0.0996	ttccactgccccacccctgccagcgGGGGAAGT
MA1930.2	CTCF	NC_000008.11	10994329	10994361	-	16.0278	8.18e-07	0.0996	ATGCAGCTGAGTGCCATCCCCAGGAGAGGGGCC
MA1930.2	CTCF	NC_000019.10	16764825	16764857	-	16.0278	8.18e-07	0.0996	CAGCAACCCTGGCCTCCACCCACCAGATACCAG
MA1930.2	CTCF	NC_000012.12	17224046	17224078	+	16.0278	8.18e-07	0.0996	CTGGGCTTCTCCTACCATGCCAGTAGGTGACCC
MA1930.2	CTCF	NC_000019.10	17983768	17983800	+	16.0278	8.18e-07	0.0996	CTGGGGCTCACCCACCCACCGACTAGAGGGCAC
MA1930.2	CTCF	NC_000012.12	19130207	19130239	+	16.0278	8.18e-07	0.0996	CTGCCCCGCGCCGCGGGCCCCGGGAGGCGGCGA
MA1930.2	CTCF	NC_000023.11	19515606	19515638	+	16.0278	8.18e-07	0.0996	AGGCAGCGCCCGCCCGCAGCCGGGAGACGCCGA
MA1930.2	CTCF	NC_000022.11	19821489	19821521	-	16.0278	8.18e-07	0.0996	GAGCAGTGGCACCTCTCTCCCAGGAGGGGCACA
MA1930.2	CTCF	NC_000022.11	21867398	21867430	-	16.0278	8.18e-07	0.0996	CGGCGGCGGCGGGCGCGGGCCCGGAGATGGTCC
MA1930.2	CTCF	NC_000019.10	22807454	22807486	+	16.0278	8.18e-07	0.0996	CTGCAGGGCCGCCCCTCCTCCGCCCGCTGGTTC
MA1930.2	CTCF	NC_000002.12	24010249	24010281	+	16.0278	8.18e-07	0.0996	TCGCCTCGCAGCCCCTTTTCCAGCTGGGGGCAG
MA1930.2	CTCF	NC_000009.12	25463591	25463623	+	16.0278	8.18e-07	0.0996	ctgcacacccacaggcttaacatcaggtggaag
MA1930.2	CTCF	NC_000017.11	29097553	29097585	-	16.0278	8.18e-07	0.0996	GGGCCGTGGTCCCAGCAGTCCTTTGGGGGGCAC
MA1930.2	CTCF	NC_000015.10	29098536	29098568	-	16.0278	8.18e-07	0.0996	CTGCATTTAAAACCTTGATCCTCTGGGTGGAAA
MA1930.2	CTCF	NC_000010.11	29465575	29465607	-	16.0278	8.18e-07	0.0996	GCGCCCCAGCCAGGTAAGGCCTGCAGGGGGCAG
MA1930.2	CTCF	NC_000022.11	29481861	29481893	-	16.0278	8.18e-07	0.0996	CTGCAGCTGCTGGGCACAGCCTCAGGGCAGCGC
MA1930.2	CTCF	NC_000019.10	29858167	29858199	-	16.0278	8.18e-07	0.0996	CAGAACTGCCACCTGCTGGCCACTGAGAGGCGT
MA1930.2	CTCF	NC_000015.10	33701485	33701517	-	16.0278	8.18e-07	0.0996	AGGAGCTTCATCCACACTCCCAGCAGAGGGCAG
MA1930.2	CTCF	NC_000012.12	33818494	33818526	+	16.0278	8.18e-07	0.0996	CTGTAGCCAGACTAGGACCCCAGGAGGGGCCAG
MA1930.2	CTCF	NC_000020.11	33993163	33993195	-	16.0278	8.18e-07	0.0996	GTGCTTGAGGTGGGCGGGGCCTGGAGATGGCGC
MA1930.2	CTCF	NC_000009.12	35865680	35865712	-	16.0278	8.18e-07	0.0996	CTGCATGGGGAGGATGAGCACAGTAGATGGGGG
MA1930.2	CTCF	NC_000003.12	36796173	36796205	+	16.0278	8.18e-07	0.0996	CAGCATTGCTGGCCTCCACCCACAAGATTCCAG
MA1930.2	CTCF	NC_000022.11	37401937	37401969	+	16.0278	8.18e-07	0.0996	CTGCCCTTGCCTCAACCTGCCCCAGGGAGGCTG
MA1930.2	CTCF	NC_000023.11	38668374	38668406	-	16.0278	8.18e-07	0.0996	GTGTGGTGTGAAGCCACCTCCAGAAGAGGCCAG
MA1930.2	CTCF	NC_000021.9	39910705	39910737	+	16.0278	8.18e-07	0.0996	ATGCCAGGCTGCCTCCATGCCAGCAGGAGCTGG
MA1930.2	CTCF	NC_000004.12	40297179	40297211	+	16.0278	8.18e-07	0.0996	CTGCTGTATGAGAgtacagcaagaaggtggctg
MA1930.2	CTCF	NC_000004.12	40865953	40865985	-	16.0278	8.18e-07	0.0996	CAGTTGCTCCGCATCCTCACCAGCAGTTGGCAT
MA1930.2	CTCF	NC_000020.11	41331190	41331222	-	16.0278	8.18e-07	0.0996	CAGCATGGCTGTTTCTGGCCCACTGGGTGGCCA
MA1930.2	CTCF	NC_000018.10	44147575	44147607	+	16.0278	8.18e-07	0.0996	ctgcatttcAGTCTGGGCGACACAAGAAGACCC
MA1930.2	CTCF	NC_000022.11	44220388	44220420	+	16.0278	8.18e-07	0.0996	ctgcacctggccccaatcACCTGTTGAAGGCTC
MA1930.2	CTCF	NC_000017.11	44997946	44997978	+	16.0278	8.18e-07	0.0996	GAGCCGCAGCCCAGAGGCCCCTGCAGGGGGCAG
MA1930.2	CTCF	NC_000021.9	45018351	45018383	+	16.0278	8.18e-07	0.0996	CAGCAGCCCCGGGAAGCGCCCGGACGACGGCAC
MA1930.2	CTCF	NC_000011.10	45045921	45045953	-	16.0278	8.18e-07	0.0996	GTTCCCTGCTGCCAACAAGCCACCAGGGAGCAG
MA1930.2	CTCF	NC_000018.10	45801829	45801861	+	16.0278	8.18e-07	0.0996	GTTCAGATGGCAGTTACAGCCACCAGGGGACAG
MA1930.2	CTCF	NC_000004.12	46179915	46179947	-	16.0278	8.18e-07	0.0996	TGGCTGTCTTCTCACAGCTCCACTGGGTGGTGC
MA1930.2	CTCF	NC_000011.10	46340558	46340590	+	16.0278	8.18e-07	0.0996	CTGCAGCTCTCTTGCCTCAGCAGGAGAGGgtct
MA1930.2	CTCF	NC_000022.11	47092616	47092648	-	16.0278	8.18e-07	0.0996	CTGCAATGACTTGTGAGGCCCGCCGGTGGGCAT
MA1930.2	CTCF	NC_000018.10	47263487	47263519	+	16.0278	8.18e-07	0.0996	CAGCGCGGGCCGGGCTCCGCCTCCGGAAGGCGG
MA1930.2	CTCF	NC_000002.12	47313912	47313944	+	16.0278	8.18e-07	0.0996	GAGCTTGGTTGCCTTTGCTCCAGTAGGGGGCTG
MA1930.2	CTCF	NC_000002.12	47501543	47501575	-	16.0278	8.18e-07	0.0996	CTGCAGGCTGCCACTCACCCCTGCAGGAGGAAT
MA1930.2	CTCF	NC_000022.11	47634599	47634631	-	16.0278	8.18e-07	0.0996	CGGCTGTGTGGGTCGTGAGCCCGCAGAGGCCTC
MA1930.2	CTCF	NC_000020.11	47746438	47746470	-	16.0278	8.18e-07	0.0996	TTCCAGGGACATTTGAGGGCCAGGAGAGGGCTG
MA1930.2	CTCF	NC_000006.12	48984037	48984069	-	16.0278	8.18e-07	0.0996	CTGCCCAGGGCCGGCAGGGCCAGCTGGCGGCTC
MA1930.2	CTCF	NC_000011.10	49743903	49743935	+	16.0278	8.18e-07	0.0996	ctgcacaTTGAGTTGTGGTTCAGTAGATGGAAG
MA1930.2	CTCF	NC_000019.10	52600847	52600879	+	16.0278	8.18e-07	0.0996	GAGCACTCCGTCCCGCATCCCAGGCGGTGGCCC
MA1930.2	CTCF	NC_000001.11	53087912	53087944	-	16.0278	8.18e-07	0.0996	CTCCAACCCTCCTGAGCAGCCGGCAGGGGCCAG
MA1930.2	CTCF	NC_000008.11	53503291	53503323	-	16.0278	8.18e-07	0.0996	TTGCGTTGTCGACAGGCTCCCAGGAGGTGTTGC
MA1930.2	CTCF	NC_000004.12	53601685	53601717	-	16.0278	8.18e-07	0.0996	GAGTTGGTGTGTGCAGCTGCCTCTAGGGGGCAC
MA1930.2	CTCF	NC_000007.14	56637049	56637081	+	16.0278	8.18e-07	0.0996	GTGCAACAGCACACAGTCTCCAGCAGGTAGCCC
MA1930.2	CTCF	NC_000007.14	56828756	56828788	+	16.0278	8.18e-07	0.0996	CTGTGAGGTAGAGTCCGGGCCTGTAGAGGCCAC
MA1930.2	CTCF	NC_000017.11	60144832	60144864	+	16.0278	8.18e-07	0.0996	gtgattctccagcctcagccccccaggtggctg
MA1930.2	CTCF	NC_000018.10	61682278	61682310	-	16.0278	8.18e-07	0.0996	CTGCACTCCCGCCTGGGTGACAGAGGGAGACCC
MA1930.2	CTCF	NC_000020.11	62583705	62583737	+	16.0278	8.18e-07	0.0996	CTGCTGGGACGAGGCCCACCCCCATGGTGGAGC
MA1930.2	CTCF	NC_000011.10	63590026	63590058	+	16.0278	8.18e-07	0.0996	TAGCCATGCCCAGCCTCCGTCAGCAGAGGGAAT
MA1930.2	CTCF	NC_000007.14	63748229	63748261	-	16.0278	8.18e-07	0.0996	CTGTGAGGTAGAGTCCGGGCCTGTAGAGGCCAC
MA1930.2	CTCF	NC_000015.10	64209889	64209921	+	16.0278	8.18e-07	0.0996	TTGAATTTTAAACAGTTGAGCACTAGAGGGCGA
MA1930.2	CTCF	NC_000017.11	64307037	64307069	+	16.0278	8.18e-07	0.0996	GTAAATTTTATCTGTGCTGCCACCAGGTGGCGC
MA1930.2	CTCF	NC_000011.10	65306053	65306085	-	16.0278	8.18e-07	0.0996	CTGCAGGCCCTGGTGGTAGCTGGCGGAGGGCCG
MA1930.2	CTCF	NC_000015.10	68415856	68415888	+	16.0278	8.18e-07	0.0996	GTGAAGCAGGTGCTGCCTGCCACCAGGGGTGAG
MA1930.2	CTCF	NC_000011.10	68773119	68773151	-	16.0278	8.18e-07	0.0996	CAGCTCCCCCCGACCCCGGTCTCCGGGGGCCGG
MA1930.2	CTCF	NC_000009.12	69535614	69535646	-	16.0278	8.18e-07	0.0996	CAGAAGCTCTGACATCTGACCAGTAGGAGTCTC
MA1930.2	CTCF	NC_000006.12	70603955	70603987	-	16.0278	8.18e-07	0.0996	CTGCAGGAGCAGCCCGCTTCCTTCAGAGGTCTG
MA1930.2	CTCF	NC_000001.11	70892375	70892407	-	16.0278	8.18e-07	0.0996	CAGCTGTGTTAAATACATGTCAACAGATGGCAG
MA1930.2	CTCF	NC_000003.12	71660084	71660116	+	16.0278	8.18e-07	0.0996	TTGCTGCTGGAGAAGCTCTGCTCTAGGGGGCCC
MA1930.2	CTCF	NC_000002.12	72892862	72892894	+	16.0278	8.18e-07	0.0996	AGGGAACTCCTCCTTGTGCTCAGCAGAGGGCGC
MA1930.2	CTCF	NC_000007.14	76320145	76320177	-	16.0278	8.18e-07	0.0996	CAGCTGTTCTGCCCCTATGCCTGGGGGAGGTGG
MA1930.2	CTCF	NC_000002.12	76357362	76357394	-	16.0278	8.18e-07	0.0996	TGGCCCTCTACTCACAGCTCCACTAGGTGGTGC
MA1930.2	CTCF	NC_000018.10	76446445	76446477	+	16.0278	8.18e-07	0.0996	GGGCCATGACCACGGCTGAGCGGAAGATGGCAC
MA1930.2	CTCF	NC_000011.10	76669268	76669300	+	16.0278	8.18e-07	0.0996	CTGCAGACAAGTGGCCTGGgcaagaggaggcag
MA1930.2	CTCF	NC_000005.10	76716039	76716071	+	16.0278	8.18e-07	0.0996	GCGCAGAGACTCTCACTGCACGCCGGAGGGCGC
MA1930.2	CTCF	NC_000018.10	77146690	77146722	+	16.0278	8.18e-07	0.0996	CCGCAAATACCTCTGCCGTCCTGCAGATGGGCC
MA1930.2	CTCF	NC_000017.11	78358652	78358684	+	16.0278	8.18e-07	0.0996	GGGCACCTCGGAGGAGGGTTCAGTAGGTGGCGA
MA1930.2	CTCF	NC_000017.11	79401286	79401318	+	16.0278	8.18e-07	0.0996	CTGCTGCTCACGCGCCCCACCAGGTGGTAGAAC
MA1930.2	CTCF	NC_000005.10	81394220	81394252	+	16.0278	8.18e-07	0.0996	CCGGGCCGCGAACCCCTGGCCGCCAGGTGGTGG
MA1930.2	CTCF	NC_000016.10	85614653	85614685	+	16.0278	8.18e-07	0.0996	CTGCCGGGTTCCCAGCTGGGCGGTGGATGCCAG
MA1930.2	CTCF	NC_000016.10	88489567	88489599	+	16.0278	8.18e-07	0.0996	AGGCGGTCAGGCCTgaagggcaggagagggccc
MA1930.2	CTCF	NC_000023.11	88582163	88582195	+	16.0278	8.18e-07	0.0996	GTGTAATTCAGGCTGCAGTCCAGTATATGGTGC
MA1930.2	CTCF	NC_000015.10	88612331	88612363	+	16.0278	8.18e-07	0.0996	CGGATGTTCAGTGTACCTGGCAGCAGGGGGGAC
MA1930.2	CTCF	NC_000011.10	88885210	88885242	-	16.0278	8.18e-07	0.0996	CTGCACATTGAGTTGTGGTTCAGTAGATGGAAG
MA1930.2	CTCF	NC_000016.10	88912638	88912670	-	16.0278	8.18e-07	0.0996	GTGCTGTTCAGGGCCCTGCCCTGGGGGAGACGG
MA1930.2	CTCF	NC_000001.11	89993751	89993783	+	16.0278	8.18e-07	0.0996	CAGCTGGGGCCTCTACCGACCGGCGGGTGTTGC
MA1930.2	CTCF	NC_000009.12	93451802	93451834	-	16.0278	8.18e-07	0.0996	TGGCGGGCGGGGGCGGCGGCCTCTAGGGGGGAC
MA1930.2	CTCF	NC_000002.12	98279825	98279857	-	16.0278	8.18e-07	0.0996	CTGTACCCCCAGAGGCTGGCCCCCAGGGAACAC
MA1930.2	CTCF	NC_000014.9	100486615	100486647	-	16.0278	8.18e-07	0.0996	GAGCAGCCCCAGGCGGGAGTCCCTGGAGGGCAG
MA1930.2	CTCF	NC_000010.11	101021260	101021292	+	16.0278	8.18e-07	0.0996	GAgcaggggccagggctgggcaccAGGGGAGAG
MA1930.2	CTCF	NC_000014.9	104192416	104192448	-	16.0278	8.18e-07	0.0996	CTGCAGTGCCCCTCCGGCTCCACCAGGCTCACC
MA1930.2	CTCF	NC_000014.9	105602258	105602290	-	16.0278	8.18e-07	0.0996	GGGCAAGTCTTCCCGCCCTCCCCTAGAGGTCAG
MA1930.2	CTCF	NC_000013.11	107144635	107144667	-	16.0278	8.18e-07	0.0996	AGGTAATTGAGACAACTGCCCAGAAGATGGTGC
MA1930.2	CTCF	NC_000013.11	109207747	109207779	+	16.0278	8.18e-07	0.0996	CTGCCATGTACTGGTTTGAGCAGTAGGGGCTGC
MA1930.2	CTCF	NC_000010.11	113140789	113140821	-	16.0278	8.18e-07	0.0996	CTCCTACCCCAAGGCCCCACCTCCAGGAGGCAC
MA1930.2	CTCF	NC_000005.10	115746371	115746403	+	16.0278	8.18e-07	0.0996	cagcacttccTTGCCTGTCCCAGCTGATGTCTC
MA1930.2	CTCF	NC_000003.12	116893019	116893051	+	16.0278	8.18e-07	0.0996	CAGGTGTTCTGCCTGCAAGGCTCTAGGTGGCCC
MA1930.2	CTCF	NC_000012.12	117014964	117014996	-	16.0278	8.18e-07	0.0996	CTGCATGGTGGCGGCGATGCCGGCAGGTAGAAC
MA1930.2	CTCF	NC_000009.12	117295820	117295852	+	16.0278	8.18e-07	0.0996	TTGCAACCAAGAACTACTTCCAGAAGGTGGTGG
MA1930.2	CTCF	NC_000011.10	117415902	117415934	-	16.0278	8.18e-07	0.0996	CTGCTGGAGAGGGCACATGTCACAGGAGGGCAG
MA1930.2	CTCF	NC_000002.12	119242523	119242555	-	16.0278	8.18e-07	0.0996	CTGCAGGCACCCCTTCAGCCCCGGGGAAGGAGG
MA1930.2	CTCF	NC_000012.12	124306998	124307030	-	16.0278	8.18e-07	0.0996	TAGCTGGCTCCCACGGGGGACAGCAGGTGGTGG
MA1930.2	CTCF	NC_000008.11	125556328	125556360	-	16.0278	8.18e-07	0.0996	CCCCTCTCCCGCTCCCTGGACAGTGGGTGGCAC
MA1930.2	CTCF	NC_000003.12	125770240	125770272	+	16.0278	8.18e-07	0.0996	cagcatctctggtctCCATCCTCTAGGTGCCAT
MA1930.2	CTCF	NC_000003.12	127678219	127678251	-	16.0278	8.18e-07	0.0996	CTGCAGCCTTGGCTTACGGACACCTTGGGGCAG
MA1930.2	CTCF	NC_000010.11	128077324	128077356	+	16.0278	8.18e-07	0.0996	CAGCAGAGCTGCCAAGGATCCCGTAGGGGTTGG
MA1930.2	CTCF	NC_000003.12	128783405	128783437	-	16.0278	8.18e-07	0.0996	CTGCCCAGGAGCCTGCTCATCTGGAGGGGGCAG
MA1930.2	CTCF	NC_000003.12	129999332	129999364	-	16.0278	8.18e-07	0.0996	CAGCATCTCTGGTCTCCATCCTCTAGGTGCCAT
MA1930.2	CTCF	NC_000010.11	130500420	130500452	-	16.0278	8.18e-07	0.0996	AAGCACTCCTCACCCTTCCCCACCAGGCGCTGC
MA1930.2	CTCF	NC_000009.12	132162016	132162048	+	16.0278	8.18e-07	0.0996	CTGCGGGCGGCCCCCCCGGCGGCCGGAGGGCTC
MA1930.2	CTCF	NC_000009.12	135775218	135775250	+	16.0278	8.18e-07	0.0996	GTGCCCTCGAGTCCCCCAGCCCGAGGGGGGCCC
MA1930.2	CTCF	NC_000008.11	139098565	139098597	-	16.0278	8.18e-07	0.0996	ATGCATGTCCCAGGAGGGGCCACTGGGGTGTGC
MA1930.2	CTCF	NC_000008.11	142542411	142542443	+	16.0278	8.18e-07	0.0996	CCGCCCTCCCGCCAGCCCCCCAGCGGCGGGCCC
MA1930.2	CTCF	NC_000008.11	142636728	142636760	-	16.0278	8.18e-07	0.0996	AGTCAGTGCTCTCCACCGCCCTGCAGGGGGGAC
MA1930.2	CTCF	NC_000008.11	142662073	142662105	-	16.0278	8.18e-07	0.0996	CAGCAAGGCCTGGAGCCTGACTCTAGGTGCAGC
MA1930.2	CTCF	NC_000008.11	144082399	144082431	+	16.0278	8.18e-07	0.0996	CTGTAGGGCTACCTGCCTCCCTCCCGGGGGGTG
MA1930.2	CTCF	NC_000023.11	150854907	150854939	-	16.0278	8.18e-07	0.0996	TTGTACCAGCTGCAGTGAACCACCGGGGGGAGG
MA1930.2	CTCF	NC_000007.14	152341577	152341609	+	16.0278	8.18e-07	0.0996	GTGTAATTCCACCACATATCCAGAAGGGAGAGT
MA1930.2	CTCF	NC_000003.12	159989087	159989119	-	16.0278	8.18e-07	0.0996	ATGCAGACCTGTGGCCGCGGCAGGTGAGGGCGG
MA1930.2	CTCF	NC_000002.12	173621848	173621880	+	16.0278	8.18e-07	0.0996	CAGCTTTGTGAAAACACAGCCTCCAGAGGGCTT
MA1930.2	CTCF	NC_000002.12	177763927	177763959	-	16.0278	8.18e-07	0.0996	CTGCACTAGGGCCCCTTGCACAGCAGGCGGGTG
MA1930.2	CTCF	NC_000002.12	180737352	180737384	-	16.0278	8.18e-07	0.0996	AGGCAGTACAATGGCGTGAACCCCGGGGGGCGG
MA1930.2	CTCF	NC_000002.12	204241830	204241862	+	16.0278	8.18e-07	0.0996	ctgcactccagcctgggtgacagagggaggacc
MA1930.2	CTCF	NC_000001.11	204450892	204450924	-	16.0278	8.18e-07	0.0996	TTGCTGGGCCCTGGGCTGGCCAGGAGGGTGTGA
MA1930.2	CTCF	NC_000001.11	204674271	204674303	-	16.0278	8.18e-07	0.0996	AGGCAGTGAGGGGGACTTGGCAGTTGGTGGTGG
MA1930.2	CTCF	NC_000001.11	223195559	223195591	+	16.0278	8.18e-07	0.0996	GTGCAAGGACCTGCTGCTGGCAGTTGATGGAGC
MA1930.2	CTCF	NC_000001.11	223738851	223738883	+	16.0278	8.18e-07	0.0996	CCGCAGTCACGGGACACAGCCACATGGAGCCGA
MA1930.2	CTCF	NC_000001.11	230005076	230005108	-	16.0278	8.18e-07	0.0996	GAGTGTTGGGGGCTGATGCCCTCCAGGTGGCCC
MA1930.2	CTCF	NW_025791799.1	26007	26039	-	16.0185	8.22e-07	0.0998	GGGGAGTTGTCCCCGGGGTGCAGCGGGGGGCGG
MA1930.2	CTCF	NT_187612.1	40852	40884	+	16.0185	8.22e-07	0.0998	CTGCTGGTGCAGTTCCCCATCAGCAGGTGTGGG
MA1930.2	CTCF	NT_187556.1	82291	82323	+	16.0185	8.22e-07	0.0998	TGGTAGTAATTATATATTCCCACCAGATGGCAG
MA1930.2	CTCF	NW_003315952.3	120210	120242	+	16.0185	8.22e-07	0.0998	CGGCACCGGCCACAGCCGGGCGCGCGGGGGCGT
MA1930.2	CTCF	NC_000017.11	181278	181310	+	16.0185	8.22e-07	0.0998	CGGCACCGGCCACAGCCGGGCGCGCGGGGGCGT
MA1930.2	CTCF	NW_011332687.1	186575	186607	+	16.0185	8.22e-07	0.0998	GTGAAGGGGCAGGTTGCTTCCTGTAGGGGCCAG
MA1930.2	CTCF	NT_187578.1	318295	318327	-	16.0185	8.22e-07	0.0998	CTGGAGTTCCGTCTGTCCCCCTGCAAAGGGCTG
MA1930.2	CTCF	NC_000011.10	392379	392411	-	16.0185	8.22e-07	0.0998	CCCCAGGCCCACCTGGGGCCCTGCAGGGGCCAG
MA1930.2	CTCF	NC_000010.11	491842	491874	+	16.0185	8.22e-07	0.0998	CTGCTGTGCACCCTGCAGGGCCACAGGTATCGC
MA1930.2	CTCF	NC_000002.12	937648	937680	-	16.0185	8.22e-07	0.0998	CAGGACTGACTGCTCAGGGCCAGCTGGGGACAG
MA1930.2	CTCF	NC_000016.10	1959859	1959891	-	16.0185	8.22e-07	0.0998	GGGGAGTTGTCCCCGGGGTGCAGCGGGGGGCGG
MA1930.2	CTCF	NC_000019.10	4217726	4217758	+	16.0185	8.22e-07	0.0998	CAGCTGGCCACGGCCAGGGCCACGGGGGAGCAG
MA1930.2	CTCF	NC_000004.12	5218900	5218932	-	16.0185	8.22e-07	0.0998	GGCCTGTGCCACCTGAGGCCCAGTAGGGGCCTG
MA1930.2	CTCF	NC_000017.11	6559821	6559853	+	16.0185	8.22e-07	0.0998	GTCCACTCCCTGATGGGCTCCAGTGGAGggagc
MA1930.2	CTCF	NC_000001.11	6615058	6615090	+	16.0185	8.22e-07	0.0998	GTGTCGCGGGGGGCGGCTGCCGCGGGAGGGCGG
MA1930.2	CTCF	NC_000004.12	6901260	6901292	-	16.0185	8.22e-07	0.0998	TGGCAGAGCCTGGCTACTCCCTCCAGAGGGGCC
MA1930.2	CTCF	NC_000004.12	8349027	8349059	+	16.0185	8.22e-07	0.0998	ctgaggcctctctcctcggCCTGCAGATGCCAC
MA1930.2	CTCF	NC_000023.11	9159936	9159968	-	16.0185	8.22e-07	0.0998	CGGCGTCTCTGGCATCTACCCACTAGATGCCAA
MA1930.2	CTCF	NC_000001.11	9483743	9483775	+	16.0185	8.22e-07	0.0998	GTGCAAATCCTCCACTCTGCCATTGGAGAGCAC
MA1930.2	CTCF	NC_000024.10	10022519	10022551	+	16.0185	8.22e-07	0.0998	CTGACTTTCCCCACCATCTCCTGTAGATGCCAC
MA1930.2	CTCF	NC_000019.10	10379965	10379997	+	16.0185	8.22e-07	0.0998	CCCCAATCCAGGGCCTGAGCCTCCTGAGGGCGC
MA1930.2	CTCF	NC_000022.11	11628668	11628700	-	16.0185	8.22e-07	0.0998	CTGCGGCGACCCGCCTAGGACGCCGGACGGCCC
MA1930.2	CTCF	NC_000002.12	13522364	13522396	+	16.0185	8.22e-07	0.0998	ccgtGTTggacatgcctggcccccaggtgGCCC
MA1930.2	CTCF	NC_000018.10	13627222	13627254	+	16.0185	8.22e-07	0.0998	ttgcactccagcctggccgacagagggagacgc
MA1930.2	CTCF	NC_000016.10	14001752	14001784	-	16.0185	8.22e-07	0.0998	GGTCAGTGGGTCCAGCTGGTCAGCAGATGGCAA
MA1930.2	CTCF	NC_000021.9	16821725	16821757	-	16.0185	8.22e-07	0.0998	CTGTGGTGAAGGGTGATTACCAGTAAGGGGCAT
MA1930.2	CTCF	NC_000023.11	17356142	17356174	+	16.0185	8.22e-07	0.0998	GAGCTATTATCATGCCAGGCCTGAAGGGGGCAA
MA1930.2	CTCF	NC_000024.10	18514906	18514938	+	16.0185	8.22e-07	0.0998	ctgcactctagcctgtaggacagaaggagactc
MA1930.2	CTCF	NC_000024.10	18805468	18805500	-	16.0185	8.22e-07	0.0998	CTGCACTCTAGCCTGTAGGACAGAAGGAGACTC
MA1930.2	CTCF	NC_000011.10	22472491	22472523	-	16.0185	8.22e-07	0.0998	TGGCTCCTGCTGGTTTAGGCCACTGGGAGGCAC
MA1930.2	CTCF	NC_000020.11	23062302	23062334	-	16.0185	8.22e-07	0.0998	ATGCCAGCTGCCCTTCAGTCCACCAGAGGCAGC
MA1930.2	CTCF	NC_000001.11	24960913	24960945	+	16.0185	8.22e-07	0.0998	TTGTCCTGCCTGGGGGTAGACCCCAGGGGGCCC
MA1930.2	CTCF	NC_000001.11	25742553	25742585	+	16.0185	8.22e-07	0.0998	GTGGAGGGGCTGCCCAGTGCCAGTAGGGGCAAG
MA1930.2	CTCF	NC_000004.12	26128018	26128050	+	16.0185	8.22e-07	0.0998	GTGCTCTGCCAGGATCCCTGCAAGAGATGGCAT
MA1930.2	CTCF	NC_000001.11	26168965	26168997	+	16.0185	8.22e-07	0.0998	GAGCAGGAAGGTCCGCAGGCCCCCAGTGGGCAC
MA1930.2	CTCF	NC_000005.10	26484432	26484464	-	16.0185	8.22e-07	0.0998	AGGCAGCGAGACCATGAACCCACCAGAAGGAAG
MA1930.2	CTCF	NC_000013.11	26719706	26719738	-	16.0185	8.22e-07	0.0998	GAGCTGAGGCTCCAATTATCCAGCAGGTGGAGT
MA1930.2	CTCF	NC_000019.10	27645516	27645548	+	16.0185	8.22e-07	0.0998	ATGTAATTCACTACCCCGTCTACTAGGTGGTGC
MA1930.2	CTCF	NC_000002.12	28982511	28982543	+	16.0185	8.22e-07	0.0998	CGGCCCTGCAGCCTTCTAGCCACAGGCTGGCTC
MA1930.2	CTCF	NC_000001.11	29453693	29453725	-	16.0185	8.22e-07	0.0998	TTGTATTTAATGCTAACCGCCGGAAGGGGGAGT
MA1930.2	CTCF	NC_000009.12	29970437	29970469	+	16.0185	8.22e-07	0.0998	CTGCGGCGCCTTCCACACTGCAGTTGGTGTCAC
MA1930.2	CTCF	NC_000022.11	32207069	32207101	-	16.0185	8.22e-07	0.0998	TCTCACCTTGTCATGCTGGCCACTAGGTGGCAG
MA1930.2	CTCF	NC_000009.12	32704566	32704598	+	16.0185	8.22e-07	0.0998	CTGCAGAAATGATGCTGGGCCAACAGGGGAAAC
MA1930.2	CTCF	NC_000020.11	33211489	33211521	-	16.0185	8.22e-07	0.0998	GTGCAGTGTGTGGCAGCTCCCAGGAGGGAGCCT
MA1930.2	CTCF	NC_000020.11	33296619	33296651	+	16.0185	8.22e-07	0.0998	ctgcatccctggcctctacccactagttGTCAT
MA1930.2	CTCF	NC_000019.10	33756859	33756891	+	16.0185	8.22e-07	0.0998	CTGCAGTCAGCACCCCAGGGCTCTGGAGGCTGT
MA1930.2	CTCF	NC_000001.11	34158998	34159030	-	16.0185	8.22e-07	0.0998	CTGTTGGGCATTCCCAAGGGCAGCTGGGGGCTG
MA1930.2	CTCF	NC_000018.10	36311758	36311790	-	16.0185	8.22e-07	0.0998	GTGCAGGTGGAGGTTGAGGCAGGCAGGGGCCAG
MA1930.2	CTCF	NC_000022.11	36743596	36743628	+	16.0185	8.22e-07	0.0998	gtgtgtgtgacacagacAGCCAGGAGATGGCGG
MA1930.2	CTCF	NC_000001.11	36776854	36776886	+	16.0185	8.22e-07	0.0998	ATGCAGCCCCAGCCCATGGACTACAGGGGACTG
MA1930.2	CTCF	NC_000009.12	38442922	38442954	-	16.0185	8.22e-07	0.0998	CTGCACTGTGTGTACTTGGCCTGCATATGGCTG
MA1930.2	CTCF	NC_000022.11	39465522	39465554	-	16.0185	8.22e-07	0.0998	CTGCAGTAGAGCCTGCCTGACGGGTGAGGGACC
MA1930.2	CTCF	NC_000023.11	39974791	39974823	-	16.0185	8.22e-07	0.0998	TTGCTGGTCTTGGCACGGGGCTACAGGGGGTGC
MA1930.2	CTCF	NC_000005.10	40658573	40658605	+	16.0185	8.22e-07	0.0998	ttgtaatccccagtgtaatCCCCCAGGAggagc
MA1930.2	CTCF	NC_000006.12	41160139	41160171	+	16.0185	8.22e-07	0.0998	CTGCAATGCCCCCCTCCTTCCGCACAGGGGCTA
MA1930.2	CTCF	NC_000015.10	42022521	42022553	-	16.0185	8.22e-07	0.0998	CTGTCACTCTCTCCCATAACCCCCAGATGGAAC
MA1930.2	CTCF	NC_000017.11	42184275	42184307	+	16.0185	8.22e-07	0.0998	GCGGCGTGGTTGCCGCTGGCCTGCAGGAGGCGC
MA1930.2	CTCF	NC_000022.11	43300119	43300151	+	16.0185	8.22e-07	0.0998	CAGCTCTCCTGGGTGGATACCTGGGGGTGGCAC
MA1930.2	CTCF	NC_000021.9	43703530	43703562	+	16.0185	8.22e-07	0.0998	CAGCTCTGGCCCAGACCTGCCACATGGAGGCTG
MA1930.2	CTCF	NC_000007.14	44208839	44208871	+	16.0185	8.22e-07	0.0998	CTGCTCACCTCCAGTCTGTCCACCAGAGAGTAG
MA1930.2	CTCF	NC_000011.10	45080290	45080322	+	16.0185	8.22e-07	0.0998	CAGCACTCAGGCTGCCGTCCCACTTGGGGGAGA
MA1930.2	CTCF	NC_000022.11	45878330	45878362	-	16.0185	8.22e-07	0.0998	CTGTGGACCTGCCTGGCGCTCAGAAGGGGGAAG
MA1930.2	CTCF	NC_000020.11	46089118	46089150	-	16.0185	8.22e-07	0.0998	GGGCACTGTCCGCTCCCCGCCAGCGGGCGAGGG
MA1930.2	CTCF	NC_000003.12	49117553	49117585	-	16.0185	8.22e-07	0.0998	CTGCTCTGTCCCCAGGTGGTCAGCAGTGGGGTG
MA1930.2	CTCF	NC_000022.11	49347354	49347386	+	16.0185	8.22e-07	0.0998	ATGCAGCTCTGGGTGGGGGCCCACAGGCGGGGG
MA1930.2	CTCF	NC_000022.11	49899573	49899605	-	16.0185	8.22e-07	0.0998	GGGTATTGCCACGTTCCCTCCACAGGGTGGTCC
MA1930.2	CTCF	NC_000003.12	50401324	50401356	-	16.0185	8.22e-07	0.0998	GTGGAGTGGCGGCTGCCCTGCTGCAGAGGGAGA
MA1930.2	CTCF	NC_000003.12	50468094	50468126	+	16.0185	8.22e-07	0.0998	ATGCAGATTGGGTCAACTGTCCCCAGGGGGCCG
MA1930.2	CTCF	NC_000022.11	50603555	50603587	+	16.0185	8.22e-07	0.0998	CTGCAGCCAGCCCTGCTCACCCCCTGGGAGCTG
MA1930.2	CTCF	NC_000015.10	51837814	51837846	-	16.0185	8.22e-07	0.0998	AAGCAGTGCCAGCTATTCTCTGGTGGAGGGCAC
MA1930.2	CTCF	NC_000008.11	52941215	52941247	-	16.0185	8.22e-07	0.0998	CTGCCAGGGCTCGGGTGGGGCAGCAGGGAGCAG
MA1930.2	CTCF	NC_000004.12	53015781	53015813	+	16.0185	8.22e-07	0.0998	CTGTAGTAACATGTTTGAGCCACAACGAGGCGC
MA1930.2	CTCF	NC_000007.14	56803540	56803572	-	16.0185	8.22e-07	0.0998	CTGCAGGCCCCACTCCTGCCTCCCAGGGGACTG
MA1930.2	CTCF	NC_000020.11	58309460	58309492	-	16.0185	8.22e-07	0.0998	CTGCAGGGCCCCGCCCCTGTCTGCAGGGCCCCG
MA1930.2	CTCF	NC_000020.11	58309480	58309512	-	16.0185	8.22e-07	0.0998	CTGCAGGGCCCCGCCCCTGTCTGCAGGGCCCCG
MA1930.2	CTCF	NC_000020.11	58309500	58309532	-	16.0185	8.22e-07	0.0998	CTGCAGGGCCCCGCCCCTGTCTGCAGGGCCCCG
MA1930.2	CTCF	NC_000020.11	58309520	58309552	-	16.0185	8.22e-07	0.0998	CTGCAGGGCCCCGCCCCTGTCTGCAGGGCCCCG
MA1930.2	CTCF	NC_000020.11	58309540	58309572	-	16.0185	8.22e-07	0.0998	CTGCAGGGCCCCGCCCCTGTCTGCAGGGCCCCG
MA1930.2	CTCF	NC_000020.11	58309560	58309592	-	16.0185	8.22e-07	0.0998	CTGCAGGGCCCCGCCCCTGTCTGCAGGGCCCCG
MA1930.2	CTCF	NC_000020.11	58309580	58309612	-	16.0185	8.22e-07	0.0998	CTGCAGGGCCCCGCCCCTGTCTGCAGGGCCCCG
MA1930.2	CTCF	NC_000015.10	60796124	60796156	+	16.0185	8.22e-07	0.0998	CTGTGGTTCTGCCACGTCTCCTCCTGGGTGCGG
MA1930.2	CTCF	NC_000007.14	63772872	63772904	+	16.0185	8.22e-07	0.0998	CTGCAGGCCCCACTCCTGCCTCCCAGGGGACTG
MA1930.2	CTCF	NC_000001.11	64736612	64736644	-	16.0185	8.22e-07	0.0998	CTGTAGGACAGCTGGGACATCACTAGGTGGTAG
MA1930.2	CTCF	NC_000002.12	64880368	64880400	+	16.0185	8.22e-07	0.0998	CTGCTGCTTCAGCCTGCTgccaggagggaggaa
MA1930.2	CTCF	NC_000015.10	67836560	67836592	-	16.0185	8.22e-07	0.0998	CTGTAATGCTTAAAATCTGTCGCAAGGTGGCAA
MA1930.2	CTCF	NC_000008.11	70607837	70607869	-	16.0185	8.22e-07	0.0998	CCGGTGGGCCTCATCGCGGCCCGCAGGGGGTGG
MA1930.2	CTCF	NC_000015.10	71342597	71342629	+	16.0185	8.22e-07	0.0998	CTGCAGTGGCTGCACAGTGGCCCTTGGGGACAT
MA1930.2	CTCF	NC_000023.11	71609299	71609331	+	16.0185	8.22e-07	0.0998	TGGCTGTTACCACAGGAGATCAGCAGAGGGAGA
MA1930.2	CTCF	NC_000012.12	72186333	72186365	+	16.0185	8.22e-07	0.0998	gcccagcgagaccacgaggccaccaggaggaac
MA1930.2	CTCF	NC_000017.11	75034239	75034271	-	16.0185	8.22e-07	0.0998	CTGGTTCTCCGGGGCTGCCCCGCCAGGTGGAGC
MA1930.2	CTCF	NC_000015.10	75477865	75477897	-	16.0185	8.22e-07	0.0998	TTGCACTCCAGCCTGGGCGACAGAGGAAGGCTC
MA1930.2	CTCF	NC_000018.10	76058808	76058840	+	16.0185	8.22e-07	0.0998	CTGCAGGGTAGGGTGCAGGCCCCCAAAGGGATG
MA1930.2	CTCF	NC_000009.12	76727121	76727153	+	16.0185	8.22e-07	0.0998	TAGCATATCTGGCCTtgacccactagatgccag
MA1930.2	CTCF	NC_000017.11	76996844	76996876	+	16.0185	8.22e-07	0.0998	GAGTAGTCCCATGTGACGTCCAGCAGAAGCCCC
MA1930.2	CTCF	NC_000014.9	77279774	77279806	+	16.0185	8.22e-07	0.0998	GTGCCCTGCTGCCGCCAGGTCAGGGGAGGGAGA
MA1930.2	CTCF	NC_000015.10	78788428	78788460	-	16.0185	8.22e-07	0.0998	CTGCGCACCTTGTGGGTGTCCAGGGGAGGGCAG
MA1930.2	CTCF	NC_000011.10	78889373	78889405	+	16.0185	8.22e-07	0.0998	CTGCAGCCACACAGTCCCAACAGGAGAGGCTAC
MA1930.2	CTCF	NC_000017.11	81040053	81040085	+	16.0185	8.22e-07	0.0998	CTGCCCTGGGCTAGTGTTGCCTGTGGGTGCCAC
MA1930.2	CTCF	NC_000013.11	81142458	81142490	+	16.0185	8.22e-07	0.0998	CTGaagtaaccaatggaatcctCTAGGGGGTAT
MA1930.2	CTCF	NC_000017.11	83062233	83062265	-	16.0185	8.22e-07	0.0998	CTGCTGGTGCAGTTCCCCATCAGCAGGTGTGGG
MA1930.2	CTCF	NC_000016.10	84045600	84045632	+	16.0185	8.22e-07	0.0998	CAGCAGGAGCACGAGGAGGCCACACGGAGGTGC
MA1930.2	CTCF	NC_000009.12	84733173	84733205	-	16.0185	8.22e-07	0.0998	GTGCTGCTCTGACACCACCCCACCAAGGGGCTT
MA1930.2	CTCF	NC_000016.10	85378268	85378300	-	16.0185	8.22e-07	0.0998	CAGCATGGAGGACACCGACCCAGCTGAGGGAGG
MA1930.2	CTCF	NC_000015.10	87778551	87778583	-	16.0185	8.22e-07	0.0998	GGGCAACTTTCAGGGGCAGCCAGGAGGGGTCAG
MA1930.2	CTCF	NC_000016.10	87780571	87780603	-	16.0185	8.22e-07	0.0998	CTCCATAGACACTGAAGAGACACCAGGTGGCGG
MA1930.2	CTCF	NC_000015.10	88279867	88279899	-	16.0185	8.22e-07	0.0998	TGGCAGTTGCTGCTGGCTGTCAGCTGGGGTCTC
MA1930.2	CTCF	NC_000012.12	95590986	95591018	-	16.0185	8.22e-07	0.0998	GTCCAAGGTAATCAACCTACCACCAGGTGGCTG
MA1930.2	CTCF	NC_000002.12	95797963	95797995	+	16.0185	8.22e-07	0.0998	TGGCTGAGCCCCACTTAGGGCTGTGGGGGGCAC
MA1930.2	CTCF	NC_000002.12	96026584	96026616	-	16.0185	8.22e-07	0.0998	TGGCTGAGCCCCACTTAGGGCTGTGGGGGGCAC
MA1930.2	CTCF	NC_000013.11	99102314	99102346	-	16.0185	8.22e-07	0.0998	CTGCACTGCAGCCTGGGCAACAGCACGAGGCCC
MA1930.2	CTCF	NC_000023.11	100368328	100368360	+	16.0185	8.22e-07	0.0998	GAGCTCTTTCCTGCAGCAGCCTGTAGGTGGAGA
MA1930.2	CTCF	NC_000009.12	101267092	101267124	-	16.0185	8.22e-07	0.0998	CTGGAGTTCCGTCTGTCCCCCTGCAAAGGGCTG
MA1930.2	CTCF	NC_000005.10	101950658	101950690	+	16.0185	8.22e-07	0.0998	CTGCAGGCACTAAACCTGGGCAGGAgagggttt
MA1930.2	CTCF	NC_000013.11	102960255	102960287	-	16.0185	8.22e-07	0.0998	CAGCAGTTCTAACAAGCTCCCAGGTGATGTCGA
MA1930.2	CTCF	NC_000010.11	103695869	103695901	+	16.0185	8.22e-07	0.0998	GAGGACTTCCGGGTCCCTCCCTGCAGGGGGTGT
MA1930.2	CTCF	NC_000014.9	104751621	104751653	+	16.0185	8.22e-07	0.0998	ctgcaggtcctgagccctgcctcgcggggaggc
MA1930.2	CTCF	NC_000001.11	105325402	105325434	+	16.0185	8.22e-07	0.0998	CAGCATTCCCTTAACCTctccagctggtgtctc
MA1930.2	CTCF	NC_000014.9	105394660	105394692	+	16.0185	8.22e-07	0.0998	GGCCACCTTCTAGCCCCACCCACCAGGGGGCCC
MA1930.2	CTCF	NC_000012.12	106709101	106709133	+	16.0185	8.22e-07	0.0998	TTGCAGTGGCCATCAGTGACCAGCAGAGTACAT
MA1930.2	CTCF	NC_000012.12	111217994	111218026	-	16.0185	8.22e-07	0.0998	CTGCTGGCCCCCCTGGGCAACTCTAGGTGGGAT
MA1930.2	CTCF	NC_000003.12	113031538	113031570	+	16.0185	8.22e-07	0.0998	ATGTAATTCACTACCCCGTCTACTAGGTGGTGC
MA1930.2	CTCF	NC_000012.12	113175084	113175116	-	16.0185	8.22e-07	0.0998	TCGCCCGCCTCCCCGGGGGCCACCAGACGGTGC
MA1930.2	CTCF	NC_000011.10	113385147	113385179	-	16.0185	8.22e-07	0.0998	GTCCAATTATGACCCCCACCCACCAGAAGGGGC
MA1930.2	CTCF	NC_000001.11	113629972	113630004	+	16.0185	8.22e-07	0.0998	AGGCCCTGGAGCCCTAtgatcagcaggtggcaa
MA1930.2	CTCF	NC_000007.14	115995848	115995880	+	16.0185	8.22e-07	0.0998	GGGCAGAACACAGCTGGCACCcgcagagggagc
MA1930.2	CTCF	NC_000011.10	117977904	117977936	-	16.0185	8.22e-07	0.0998	GCCCAGTGAGACCACAAGCCCACCAGGAGGAAC
MA1930.2	CTCF	NC_000012.12	120278245	120278277	+	16.0185	8.22e-07	0.0998	cagaggtgctccccacctcccagacgggggagc
MA1930.2	CTCF	NC_000007.14	123154442	123154474	-	16.0185	8.22e-07	0.0998	AAGAAATCTGCAATCGTTGCCACCAGGTGGCAA
MA1930.2	CTCF	NC_000006.12	125790655	125790687	+	16.0185	8.22e-07	0.0998	GCGCAGCGCGCGCCACTGGCCGGGAGGAGCTAG
MA1930.2	CTCF	NC_000012.12	126214519	126214551	-	16.0185	8.22e-07	0.0998	CTGCAAATCCACTGTCAGCTCTGTGGGGGGAGG
MA1930.2	CTCF	NC_000006.12	127737093	127737125	+	16.0185	8.22e-07	0.0998	TGGTAGTAATTATATATTCCCACCAGATGGCAG
MA1930.2	CTCF	NC_000007.14	128102408	128102440	+	16.0185	8.22e-07	0.0998	ctgcatttctaaccgGCTCCCAGGAGGTGCTTT
MA1930.2	CTCF	NC_000010.11	129506132	129506164	-	16.0185	8.22e-07	0.0998	TGGCATCCCTGGCCTCCACCCACTGGATGCCGG
MA1930.2	CTCF	NC_000002.12	130767172	130767204	+	16.0185	8.22e-07	0.0998	GTCCTGGGCCAGTGTCAGGCCAGCAGGTGCAGG
MA1930.2	CTCF	NC_000012.12	130771817	130771849	-	16.0185	8.22e-07	0.0998	CTGCTCTGCGCGAGGCCTGGCTCTAGGTGCCCT
MA1930.2	CTCF	NC_000012.12	131280501	131280533	-	16.0185	8.22e-07	0.0998	CTGTGAAGTGCAGCGCACCCCAGCAGGTGGTGG
MA1930.2	CTCF	NC_000009.12	133992586	133992618	+	16.0185	8.22e-07	0.0998	CAGCGCTCCCCAATCCGCGCCGCCGGGCGCCGC
MA1930.2	CTCF	NC_000023.11	134991169	134991201	+	16.0185	8.22e-07	0.0998	TGGCGGTGCGGCTGTCGCGCCCGCAGGGGACCC
MA1930.2	CTCF	NC_000008.11	135929672	135929704	+	16.0185	8.22e-07	0.0998	gagcaATTTtgcagctgggcctccaggggtgac
MA1930.2	CTCF	NC_000009.12	137161374	137161406	-	16.0185	8.22e-07	0.0998	GTGCCGAACTTGCCATCTGCCACCAGGTGCACC
MA1930.2	CTCF	NC_000002.12	142129410	142129442	-	16.0185	8.22e-07	0.0998	CTGCAGTGTTTCTATTCAACCTGCTGTTGGCAG
MA1930.2	CTCF	NC_000008.11	142727329	142727361	-	16.0185	8.22e-07	0.0998	CAGCAGCCCCAGCATAGCGGCGGCGGCGGGCGC
MA1930.2	CTCF	NC_000007.14	149798881	149798913	+	16.0185	8.22e-07	0.0998	CAGCTTTTCCCCATCTGTGACACTAGGAGGCCT
MA1930.2	CTCF	NC_000007.14	149799565	149799597	-	16.0185	8.22e-07	0.0998	CAGCTTTTCCCCATCTGTGACACTAGGAGGCCT
MA1930.2	CTCF	NC_000006.12	155636845	155636877	-	16.0185	8.22e-07	0.0998	GTGAAGTGTCAGGGTGTGGGCGGCAGGGGGGTG
MA1930.2	CTCF	NC_000005.10	157328569	157328601	+	16.0185	8.22e-07	0.0998	TGTCAGTGTCTCTTCACCACCACTAGAGGGGGC
MA1930.2	CTCF	NC_000002.12	160652077	160652109	+	16.0185	8.22e-07	0.0998	CTGCAGGGCTGCTGTGATAGCACCAGAGGGGCA
MA1930.2	CTCF	NC_000001.11	162382934	162382966	-	16.0185	8.22e-07	0.0998	GAGCAGCACAAAGTGCTGGCCTCTAGAAGACAG
MA1930.2	CTCF	NC_000004.12	162894533	162894565	+	16.0185	8.22e-07	0.0998	CTGCCACTCTTCTGCCCTGCCTTCAGATGGCAT
MA1930.2	CTCF	NC_000006.12	169024185	169024217	-	16.0185	8.22e-07	0.0998	CTGCTCCTCCGTGCACTGTCCACCCGGCGGCCA
MA1930.2	CTCF	NC_000001.11	171237647	171237679	-	16.0185	8.22e-07	0.0998	CTGTCCAGCCTCCCTGGCTCCAGCAGGGGACAA
MA1930.2	CTCF	NC_000003.12	172040678	172040710	+	16.0185	8.22e-07	0.0998	AATCTGCGCCCCGAGGCGGCCAGGAGGGGCCGC
MA1930.2	CTCF	NC_000003.12	173968723	173968755	-	16.0185	8.22e-07	0.0998	TTGCACTCCAGCCTGGGCGACAGAGGAAGGCTC
MA1930.2	CTCF	NC_000002.12	191308014	191308046	+	16.0185	8.22e-07	0.0998	Ctccagctcccctcccctccctggaggtgggga
MA1930.2	CTCF	NC_000002.12	207281556	207281588	+	16.0185	8.22e-07	0.0998	CAGCAGCTCTGACTCTTACTCACTAGAAGCCAG
MA1930.2	CTCF	NC_000001.11	210406833	210406865	+	16.0185	8.22e-07	0.0998	GTGAAGGGGCAGGTTGCTTCCTGTAGGGGCCAG
MA1930.2	CTCF	NC_000001.11	236795484	236795516	+	16.0185	8.22e-07	0.0998	CAGCAGTTGCCGCGCCCAGCCCCGAGAGAGGCC
MA1930.2	CTCF	NC_000002.12	239298702	239298734	-	16.0185	8.22e-07	0.0998	ATGCCTTTCTAGCCTAGCCCCTGTAGGTGGAGT
MA1930.2	CTCF	NC_000002.12	241724304	241724336	+	16.0185	8.22e-07	0.0998	CTGTGGTGCCCCACGCCGTGCGGCTGGGGGATG
MA1930.2	CTCF	NT_187623.1	44157	44189	+	16.0093	8.26e-07	0.1	CTGTGATACCCCAGGGATCCCAGTGGGAGGCAG
MA1930.2	CTCF	NW_015495298.1	196160	196192	+	16.0093	8.26e-07	0.1	ctgcactacagcctgggtgacagagggagacac
MA1930.2	CTCF	NW_003571060.1	386144	386176	+	16.0093	8.26e-07	0.1	GGGAGTTTCTCCACTGAGACCACAAGAGGGCAC
MA1930.2	CTCF	NW_003571054.1	387897	387929	+	16.0093	8.26e-07	0.1	GGGAGTTTCTCCACTGAGACCACAAGAGGGCAC
MA1930.2	CTCF	NT_187600.1	388221	388253	+	16.0093	8.26e-07	0.1	CTGGGCTGTGGGGTGCAGGGCAGGAGGGGGCGT
MA1930.2	CTCF	NW_016107298.1	398870	398902	-	16.0093	8.26e-07	0.1	CGGCCGCCTGCGTTGTCCGCCTGGAGGAGGCGC
MA1930.2	CTCF	NT_187693.1	463738	463770	+	16.0093	8.26e-07	0.1	GGGAGTTTCTCCACTGAGACCACAAGAGGGCAC
MA1930.2	CTCF	NW_017852933.1	678834	678866	-	16.0093	8.26e-07	0.1	CAGCATTCCCCACCCATGGACTCAGGAGGGCCA
MA1930.2	CTCF	NC_000004.12	725717	725749	+	16.0093	8.26e-07	0.1	CTGTGCTGTGGCTGTGTGGGCTGCAGAGGGCTG
MA1930.2	CTCF	NC_000001.11	927413	927445	-	16.0093	8.26e-07	0.1	GGGCATCTCCTGGCTGTGGCCACGGGGTGGGGA
MA1930.2	CTCF	NW_011332701.1	1217379	1217411	+	16.0093	8.26e-07	0.1	TTGCAGATGCTGAAGCGAGGCGGTGGGGGGTGC
MA1930.2	CTCF	NT_187660.1	1329863	1329895	+	16.0093	8.26e-07	0.1	TTGCAGATGCTGAAGCGAGGCGGTGGGGGGTGC
MA1930.2	CTCF	NC_000004.12	1748119	1748151	+	16.0093	8.26e-07	0.1	CTCCCATGCCCCCATGCTCTCTCCAGGGGCCGC
MA1930.2	CTCF	NC_000019.10	1873404	1873436	-	16.0093	8.26e-07	0.1	GGGCAGACCCTCCCCAGGGCCAGTGGCTGGAGC
MA1930.2	CTCF	NT_187614.1	1926434	1926466	-	16.0093	8.26e-07	0.1	CTGCAGTGTCCTCTACAAGCCTGGTGATGCCCA
MA1930.2	CTCF	NC_000016.10	2041053	2041085	-	16.0093	8.26e-07	0.1	GGGCTGCAGCTGGCCGGGGCCACCGGGTGGGAG
MA1930.2	CTCF	NC_000007.14	2217008	2217040	+	16.0093	8.26e-07	0.1	CTGCTGTGCTCACCACCTGCCCTCGGGGAGCTC
MA1930.2	CTCF	NC_000004.12	2375410	2375442	-	16.0093	8.26e-07	0.1	CAGTGTGAGCCACTGCTGTCCAGCAGGGGGAAG
MA1930.2	CTCF	NT_187614.1	2450197	2450229	-	16.0093	8.26e-07	0.1	GTGGCTTAGCCCTGAGGAGCCACTAGGTGGCAG
MA1930.2	CTCF	NC_000010.11	4066795	4066827	-	16.0093	8.26e-07	0.1	GTGCTCTGGGGACAACTGCCCAGAAGAAGGGAG
MA1930.2	CTCF	NC_000004.12	4142443	4142475	-	16.0093	8.26e-07	0.1	GGGCAGACCCCCTACAAGGCCTGAAGGTGCCGT
MA1930.2	CTCF	NC_000007.14	4633142	4633174	-	16.0093	8.26e-07	0.1	GTGTATTTTTAACAAGCCTCCAGCTGATGGCGA
MA1930.2	CTCF	NW_021160017.1	4674693	4674725	-	16.0093	8.26e-07	0.1	CTGCAGTCCCAGCTACTCAAGAGGAGGTGGGAG
MA1930.2	CTCF	NC_000010.11	5524985	5525017	-	16.0093	8.26e-07	0.1	CTGCTGTCCCAGCTCTGGGGTGGCAGGTGGAGA
MA1930.2	CTCF	NC_000001.11	6513887	6513919	-	16.0093	8.26e-07	0.1	CTGCCCTGCACAGAAACTGCCTCTGGAGGCTGG
MA1930.2	CTCF	NC_000007.14	6854472	6854504	-	16.0093	8.26e-07	0.1	GGGCAGACCCCCTACAAGGCCTGAAGGTGCCGT
MA1930.2	CTCF	NC_000011.10	8090179	8090211	-	16.0093	8.26e-07	0.1	CTGCTGCTGAGGTAGGACTCCACCAGGGGGGCT
MA1930.2	CTCF	NC_000019.10	8276954	8276986	-	16.0093	8.26e-07	0.1	CTGCACTGATCCCCAGAAGTCAGGAAGGGGCTG
MA1930.2	CTCF	NC_000019.10	8291782	8291814	-	16.0093	8.26e-07	0.1	CTGCACTGATCCCCAGAAGTCAGGAAGGGGCTG
MA1930.2	CTCF	NC_000020.11	8675404	8675436	-	16.0093	8.26e-07	0.1	ATGCAGTGACTAATCTCTTACCACAGATGGCAC
MA1930.2	CTCF	NC_000017.11	9117250	9117282	-	16.0093	8.26e-07	0.1	CTCCAGTCTGTGGCCCCTGCCACCAGGCAGCTC
MA1930.2	CTCF	NC_000002.12	10416979	10417011	+	16.0093	8.26e-07	0.1	CTGCAGTTGGAGAGGCTGGCCTCCTGTGGCTGC
MA1930.2	CTCF	NC_000001.11	11922490	11922522	-	16.0093	8.26e-07	0.1	CTGATGCCCTCAGCCCTTGACACCAGAGAGCGC
MA1930.2	CTCF	NC_000001.11	12126010	12126042	+	16.0093	8.26e-07	0.1	CTCCTGTGCCACCGGAGGGCCTGCAGGAAGCGA
MA1930.2	CTCF	NC_000016.10	12452300	12452332	-	16.0093	8.26e-07	0.1	CTGCATCCCTAGCCTGCACCCATGAGATGCCAG
MA1930.2	CTCF	NC_000019.10	12930182	12930214	+	16.0093	8.26e-07	0.1	CAGGTGGTGGGGGCCTGAGCCTGCAGGGGGCAC
MA1930.2	CTCF	NC_000005.10	15516790	15516822	-	16.0093	8.26e-07	0.1	CAGCAAGGAGAAATGCCGACCAAAAGGGGGAAG
MA1930.2	CTCF	NC_000006.12	15876316	15876348	-	16.0093	8.26e-07	0.1	CTGTAGTCTCACATAGATGCCACAGGATGGGAA
MA1930.2	CTCF	NC_000004.12	17418241	17418273	-	16.0093	8.26e-07	0.1	GTGCTGTGTCCTCATGGTGCCAGCAGGGTGGAA
MA1930.2	CTCF	NC_000001.11	19036298	19036330	-	16.0093	8.26e-07	0.1	CTGCTCAGGCTCTCTCTGACCACCGGGTGAAGG
MA1930.2	CTCF	NC_000019.10	19543865	19543897	-	16.0093	8.26e-07	0.1	GGGCAGTGAATCTCCCTTCTCTCCAGACGGCGC
MA1930.2	CTCF	NC_000020.11	20459556	20459588	-	16.0093	8.26e-07	0.1	CGCCACTCCCCATTCCATTCCAGAGGAGGGCAC
MA1930.2	CTCF	NC_000001.11	22028763	22028795	-	16.0093	8.26e-07	0.1	CTGTAGTCCCAGCTACTGGGAGGTAGAGGCTGC
MA1930.2	CTCF	NC_000016.10	22426173	22426205	+	16.0093	8.26e-07	0.1	CAGCATTCCCCACCCATGGACTCAGGAGGGCCA
MA1930.2	CTCF	NC_000015.10	23726866	23726898	-	16.0093	8.26e-07	0.1	CTGCAGTCCCAGCTACTCAAGAGGAGGTGGGAG
MA1930.2	CTCF	NC_000007.14	24196043	24196075	-	16.0093	8.26e-07	0.1	ATGCAGGCTGCTCCTCCCGTCAGAAGATGGAGA
MA1930.2	CTCF	NC_000022.11	25459503	25459535	-	16.0093	8.26e-07	0.1	ATGCAGCGCACGGACTGTACCTGAGGGTGACGG
MA1930.2	CTCF	NC_000002.12	27086509	27086541	+	16.0093	8.26e-07	0.1	CTGCGTTCGCCGCCTCCGCCCGGCTCGGGGCGG
MA1930.2	CTCF	NC_000022.11	27218485	27218517	-	16.0093	8.26e-07	0.1	GAGCAGGTCCCCCAAAACACCAGCAGACTGCAC
MA1930.2	CTCF	NC_000001.11	27548577	27548609	-	16.0093	8.26e-07	0.1	CAGCACCCAGTTCAATCAGCCGGTTGGTGGCGG
MA1930.2	CTCF	NC_000015.10	29054905	29054937	+	16.0093	8.26e-07	0.1	TTGCAGATGCTGAAGCGAGGCGGTGGGGGGTGC
MA1930.2	CTCF	NC_000022.11	29206068	29206100	+	16.0093	8.26e-07	0.1	CTGCCTCGGGCTCCTGCTCCCGGGAGGCGGCGC
MA1930.2	CTCF	NC_000019.10	29771889	29771921	+	16.0093	8.26e-07	0.1	gagggattcctccctggagcctccagggGGAGC
MA1930.2	CTCF	NC_000008.11	30658077	30658109	-	16.0093	8.26e-07	0.1	GCGCTGGGCGTGCGTGCGGGCAGGCGGGGGCGC
MA1930.2	CTCF	NC_000013.11	31365524	31365556	+	16.0093	8.26e-07	0.1	CAGCTGCAGAGATGACTTGCCAGCAGAGGGGAG
MA1930.2	CTCF	NC_000013.11	32565637	32565669	-	16.0093	8.26e-07	0.1	TTGCATTGTTCCCAAGATGACACCAGGAGGAAT
MA1930.2	CTCF	NC_000013.11	33290661	33290693	+	16.0093	8.26e-07	0.1	GTGCATTCCCATCTATGGGCCTCCAGGAGCATG
MA1930.2	CTCF	NC_000017.11	33378020	33378052	-	16.0093	8.26e-07	0.1	ATCCAGTGCCACCTTGTGCCTACCAGGGGGTAT
MA1930.2	CTCF	NC_000014.9	34502740	34502772	+	16.0093	8.26e-07	0.1	CTGCATTTCTGACAAATTCCCAGTTGGTGCTGA
MA1930.2	CTCF	NC_000011.10	34586386	34586418	+	16.0093	8.26e-07	0.1	CAGTTATTTCTATATTATGCCACCAGATGGCAA
MA1930.2	CTCF	NC_000019.10	35407895	35407927	-	16.0093	8.26e-07	0.1	CTTCAGCACCTCCAGGTCCCCACTTGGGGCCAG
MA1930.2	CTCF	NC_000021.9	37367369	37367401	-	16.0093	8.26e-07	0.1	CCGCAGTCCCCGGGCCCCGATTCCAGGCGGCGG
MA1930.2	CTCF	NC_000022.11	37403023	37403055	-	16.0093	8.26e-07	0.1	TGGCTTTTTCTGCTCGATGCCAGCAGGAGGGGG
MA1930.2	CTCF	NC_000017.11	37687366	37687398	-	16.0093	8.26e-07	0.1	CTGCAGTGTCCTCTACAAGCCTGGTGATGCCCA
MA1930.2	CTCF	NC_000001.11	38051326	38051358	-	16.0093	8.26e-07	0.1	AAGCAGCCAGACCCAGCTGCCTCCAGGAGACGC
MA1930.2	CTCF	NC_000017.11	38414888	38414920	-	16.0093	8.26e-07	0.1	GTGGCTTAGCCCTGAGGAGCCACTAGGTGGCAG
MA1930.2	CTCF	NC_000022.11	39368086	39368118	-	16.0093	8.26e-07	0.1	TGGCGGTCCCTGGCAAACGCCAGGAGGGAGCAG
MA1930.2	CTCF	NC_000001.11	39515252	39515284	-	16.0093	8.26e-07	0.1	CGACGGACCTGCCTGGCGGCCAGCAGGAGGCCC
MA1930.2	CTCF	NC_000001.11	39770927	39770959	+	16.0093	8.26e-07	0.1	CGACGGACCTGCCTGGCGGCCAGCAGGAGGCCC
MA1930.2	CTCF	NC_000022.11	41237182	41237214	-	16.0093	8.26e-07	0.1	CTGCAGCACCTCTTCCTGAACAGCAGTGGCCTG
MA1930.2	CTCF	NC_000019.10	41262424	41262456	-	16.0093	8.26e-07	0.1	CCCCGGTTCTCAGGAGCCGCCACTGGAGGGCGT
MA1930.2	CTCF	NC_000020.11	41830860	41830892	-	16.0093	8.26e-07	0.1	TTCCAGTTCCTGTTTTTAGACAGAAGAGGCCGG
MA1930.2	CTCF	NC_000017.11	42105758	42105790	+	16.0093	8.26e-07	0.1	CTGCTGTTCCCAGCCCCAATCAGTAGCTGGGCC
MA1930.2	CTCF	NC_000003.12	43105727	43105759	+	16.0093	8.26e-07	0.1	GCCCAGCACCGCGTCGTCCCCTCCAGGGGGCCG
MA1930.2	CTCF	NC_000001.11	43535408	43535440	-	16.0093	8.26e-07	0.1	GTGCATCTGGACCACAGAGGCAGATGGTGGCAG
MA1930.2	CTCF	NC_000011.10	44427141	44427173	-	16.0093	8.26e-07	0.1	GTGACCTGCCACCCTCAAACCGACAGAGGGCTC
MA1930.2	CTCF	NC_000013.11	45394165	45394197	-	16.0093	8.26e-07	0.1	GTCCAGCTCTCCCTGGGCAACCCTAGAGGGCAG
MA1930.2	CTCF	NC_000011.10	45538424	45538456	+	16.0093	8.26e-07	0.1	ATGGTGAGCACCGGCCACCCCAGCAGAGGGAGC
MA1930.2	CTCF	NC_000015.10	45969221	45969253	+	16.0093	8.26e-07	0.1	CTCCTGAGCTCCCTCCAGAACTCCAGGTGGCTG
MA1930.2	CTCF	NC_000020.11	46752415	46752447	-	16.0093	8.26e-07	0.1	TTGCATGTGTATGCAGCCCTCTCCAGGGGGCAC
MA1930.2	CTCF	NC_000019.10	47693778	47693810	+	16.0093	8.26e-07	0.1	CTGCTGCTGCCACCCCAACCCTGCAGGGCTCGC
MA1930.2	CTCF	NC_000018.10	48037323	48037355	-	16.0093	8.26e-07	0.1	CTGCAGTCCCCACTCCCAGCCAGATGATAGGCA
MA1930.2	CTCF	NC_000022.11	49155250	49155282	-	16.0093	8.26e-07	0.1	CAGCAGGTCCCCAAACTGTGCGGAGGAGGGTGG
MA1930.2	CTCF	NC_000010.11	49277261	49277293	+	16.0093	8.26e-07	0.1	CTGGAGTCCCCTGCTCCAGCCCCCAGATGTAAA
MA1930.2	CTCF	NC_000019.10	49301443	49301475	-	16.0093	8.26e-07	0.1	GAGACCCGTGTTGAGCAGGCCACTAGGGGGCGC
MA1930.2	CTCF	NC_000012.12	49973381	49973413	+	16.0093	8.26e-07	0.1	GTGCAGGTCACCTGGAAGGCCAGCGGGGCCCAC
MA1930.2	CTCF	NC_000019.10	51627302	51627334	-	16.0093	8.26e-07	0.1	GGGCCCTGGAGCAAGTTGCCCAGCAGGTGGGAG
MA1930.2	CTCF	NC_000003.12	52494161	52494193	+	16.0093	8.26e-07	0.1	CTGCAGTTGGGGGTAGTGACAACTGGAGGCAAG
MA1930.2	CTCF	NC_000012.12	52637094	52637126	+	16.0093	8.26e-07	0.1	TAGCAGGGGTCACAGAAAACCAGAAGGGGGAGA
MA1930.2	CTCF	NC_000001.11	54262781	54262813	+	16.0093	8.26e-07	0.1	ctgcactgcactgcctCTGCAGGGTGATGGCAG
MA1930.2	CTCF	NC_000019.10	54481469	54481501	+	16.0093	8.26e-07	0.1	GGGAGTTTCTCCACTGAGACCACAAGAGGGCAC
MA1930.2	CTCF	NC_000020.11	61930477	61930509	+	16.0093	8.26e-07	0.1	CTGTGATACCCCAGGGATCCCAGTGGGAGGCAG
MA1930.2	CTCF	NC_000020.11	62308411	62308443	-	16.0093	8.26e-07	0.1	CTGCAGGCAGACCGAACTGGCACATGAGGGGGC
MA1930.2	CTCF	NC_000012.12	64841460	64841492	-	16.0093	8.26e-07	0.1	GTGCCCTTGGCAAGGTCTGCCTGGAGGTGGCAT
MA1930.2	CTCF	NC_000007.14	65968662	65968694	+	16.0093	8.26e-07	0.1	ctgcaacctctgcctcccaccatcAGGtgcttc
MA1930.2	CTCF	NC_000011.10	67710685	67710717	-	16.0093	8.26e-07	0.1	GGGCAGACCCCCTACAAGGCCTGAAGGTGCCGT
MA1930.2	CTCF	NC_000011.10	67990527	67990559	-	16.0093	8.26e-07	0.1	GGGCAGACCCCCTACAAGGCCTGAAGGTGCCGT
MA1930.2	CTCF	NC_000011.10	71608567	71608599	+	16.0093	8.26e-07	0.1	GGGCAGACCCCCTACAAGGCCTGAAGGTGCCGT
MA1930.2	CTCF	NC_000017.11	72606458	72606490	-	16.0093	8.26e-07	0.1	ATGCGGGTTCTTCCCATAGTCAGTGGGGGGCTC
MA1930.2	CTCF	NC_000010.11	73414164	73414196	+	16.0093	8.26e-07	0.1	GGGCTGTCCCTCAGTCCCGCCCCTAGGCGCCAC
MA1930.2	CTCF	NC_000017.11	74762209	74762241	-	16.0093	8.26e-07	0.1	CTGCCCCAGGTGCTGCTGATCTGCAGGGGGTGG
MA1930.2	CTCF	NC_000018.10	75258821	75258853	-	16.0093	8.26e-07	0.1	CTGCCATCATCGTCATCCATCAGTGGATGGCAC
MA1930.2	CTCF	NC_000003.12	75618470	75618502	-	16.0093	8.26e-07	0.1	GGGCAGACCCCCTACAAGGCCTGAAGGTGCCGT
MA1930.2	CTCF	NC_000015.10	79516282	79516314	-	16.0093	8.26e-07	0.1	CTGCCTTGCTTACTATAGCCCTGTTGATGGTGC
MA1930.2	CTCF	NC_000017.11	79975891	79975923	+	16.0093	8.26e-07	0.1	CGGCAGGCGGCTCTCCAGGCCACGAGATGGGCA
MA1930.2	CTCF	NC_000004.12	82865461	82865493	+	16.0093	8.26e-07	0.1	CAGcatttattcacaatagccaaaaggtggaag
MA1930.2	CTCF	NC_000010.11	86669759	86669791	+	16.0093	8.26e-07	0.1	GTGCTGTTCCGGGCACAAGGCCAGAGGGGGAGG
MA1930.2	CTCF	NC_000015.10	88200794	88200826	+	16.0093	8.26e-07	0.1	CTGCAGCCCTCCCTCCAAGCCTACTGGAAGCGC
MA1930.2	CTCF	NC_000001.11	91833257	91833289	+	16.0093	8.26e-07	0.1	ttgcactccagcccaggcgacagtaggagactc
MA1930.2	CTCF	NC_000005.10	92050969	92051001	+	16.0093	8.26e-07	0.1	CACCAGTGTTGAGTGGGTCCCACTAGGTGGCCA
MA1930.2	CTCF	NC_000011.10	92942141	92942173	+	16.0093	8.26e-07	0.1	ATGTATTTTCCCTTCTCTACCACTGGGAGTCGC
MA1930.2	CTCF	NC_000001.11	94009432	94009464	-	16.0093	8.26e-07	0.1	TTGCAGGGCTGTAACTACAGCTGCAGAGGGAGG
MA1930.2	CTCF	NC_000010.11	94403478	94403510	-	16.0093	8.26e-07	0.1	GGGCAAGGGCACCGGCGGCCCCGCCGGGGGCAG
MA1930.2	CTCF	NC_000001.11	94693209	94693241	+	16.0093	8.26e-07	0.1	AAGTTGTGAGGAGCTCTGTCCAGCAGGGGGATG
MA1930.2	CTCF	NC_000005.10	97407389	97407421	-	16.0093	8.26e-07	0.1	CTGCAGGTCCCAGCCCTGCCCCGCAGGGAGGCA
MA1930.2	CTCF	NC_000013.11	97631236	97631268	+	16.0093	8.26e-07	0.1	CTGCAGGGGGGCTTgtgtcccagctgaggcagg
MA1930.2	CTCF	NC_000004.12	98077268	98077300	-	16.0093	8.26e-07	0.1	CTGCACTCCAGCTTGGGCGACAGAGGGGGACTC
MA1930.2	CTCF	NC_000009.12	98796765	98796797	-	16.0093	8.26e-07	0.1	CTGGAGCCCCGGGACAGGGCGGCGAGAGGGCGC
MA1930.2	CTCF	NC_000011.10	100074246	100074278	-	16.0093	8.26e-07	0.1	CTGCTCTGTCTCCTTTCTTCCAAGAGATGGTTG
MA1930.2	CTCF	NC_000011.10	101479184	101479216	+	16.0093	8.26e-07	0.1	CTGCACGTGGCACCCAGGGCCTGCAGATGTGGT
MA1930.2	CTCF	NC_000010.11	101769142	101769174	-	16.0093	8.26e-07	0.1	CTGGCGGGAGAGGAGCTGGGCACCGGATGGCAC
MA1930.2	CTCF	NC_000006.12	102384411	102384443	+	16.0093	8.26e-07	0.1	GTGCAGCCTCTCATGTCAGCCCTCAGAAGGCAG
MA1930.2	CTCF	NC_000023.11	104712716	104712748	-	16.0093	8.26e-07	0.1	TTGCTATGAACACTAATAACCAGGGGATGGTGC
MA1930.2	CTCF	NC_000014.9	105261789	105261821	-	16.0093	8.26e-07	0.1	CCGCAGTCCCCCTCTCCAGTCCCATGGGGCCGG
MA1930.2	CTCF	NC_000014.9	105920452	105920484	+	16.0093	8.26e-07	0.1	CTGGGCTGTGGGGTGCAGGGCAGGAGGGGGCGT
MA1930.2	CTCF	NC_000012.12	110794918	110794950	+	16.0093	8.26e-07	0.1	CTGCCTTCCCAATTCTTTGCCCCCGGGAGGCAT
MA1930.2	CTCF	NC_000008.11	111919216	111919248	-	16.0093	8.26e-07	0.1	CAGCAGTCCCTCCAAGGTACCAATAGAGGACTT
MA1930.2	CTCF	NC_000013.11	112777701	112777733	-	16.0093	8.26e-07	0.1	CAGCCTTCCCACCCACCTTCCAGCGGGAGGGGG
MA1930.2	CTCF	NC_000013.11	113874549	113874581	-	16.0093	8.26e-07	0.1	CTGCAGGGCCCGTCACACACCTGGAGGGCCCAC
MA1930.2	CTCF	NC_000013.11	113874667	113874699	-	16.0093	8.26e-07	0.1	CTGCAGGGCCCGTCACACACCTGGAGGGCCCAC
MA1930.2	CTCF	NC_000011.10	126198759	126198791	-	16.0093	8.26e-07	0.1	TGGCAGCACTGGCTCTTCTGCTCCAGGAGGCAG
MA1930.2	CTCF	NC_000011.10	126860530	126860562	+	16.0093	8.26e-07	0.1	TTGCTCTGGGTGTGGCCAGGCAGCAGGCGGCGT
MA1930.2	CTCF	NC_000009.12	128008616	128008648	-	16.0093	8.26e-07	0.1	CTGCATTCCAGCCTGAGTGACAGAGGGTGACTC
MA1930.2	CTCF	NC_000012.12	130522403	130522435	+	16.0093	8.26e-07	0.1	CAGCTGCGACCCTGTCCCTCCTGCGGGTGCCAC
MA1930.2	CTCF	NC_000009.12	132630463	132630495	+	16.0093	8.26e-07	0.1	GTGCAATACTCCTCACCTGCCTCCAGGTATCCC
MA1930.2	CTCF	NC_000010.11	133129386	133129418	-	16.0093	8.26e-07	0.1	CAGCCCGTTCTGGCTGGGGCCACCAAAGGGCAG
MA1930.2	CTCF	NC_000011.10	133205019	133205051	+	16.0093	8.26e-07	0.1	CAGCTGGGGCCCAGGATGGCCTCAGGATGGTGG
MA1930.2	CTCF	NC_000009.12	133526894	133526926	-	16.0093	8.26e-07	0.1	CCTCAGCTTTCCTTGGGGGCCGGCGGGGGGCGG
MA1930.2	CTCF	NC_000005.10	134176621	134176653	+	16.0093	8.26e-07	0.1	GCGCCGTGAGGACGCCCGGCCAGAGGAGGCCTC
MA1930.2	CTCF	NC_000007.14	135188588	135188620	+	16.0093	8.26e-07	0.1	CTGCAGAAGGAATCTGCCTGCAGCAGGAGGCCC
MA1930.2	CTCF	NC_000009.12	135254302	135254334	-	16.0093	8.26e-07	0.1	CAGCAGGTGCTGGGGCTGTCCTGTGGGAGGCTG
MA1930.2	CTCF	NC_000009.12	136357797	136357829	+	16.0093	8.26e-07	0.1	CTGCGGGTTGGTGGCGGGGCCACCAGAAGACTG
MA1930.2	CTCF	NC_000009.12	136712953	136712985	+	16.0093	8.26e-07	0.1	CTGGAGGCCCTCGCCCCGACCTGCAGGCGGTCC
MA1930.2	CTCF	NC_000009.12	137236049	137236081	+	16.0093	8.26e-07	0.1	GGGTGGTGACCGCCCGTTACCGCTGGGTGGCTG
MA1930.2	CTCF	NC_000009.12	137308991	137309023	-	16.0093	8.26e-07	0.1	GTGCTGCTCCTGGTCATCCTCAGTCGGGGGCTG
MA1930.2	CTCF	NC_000023.11	138178826	138178858	-	16.0093	8.26e-07	0.1	CTGCAGTTTGCTCTTGCTGTCAGTAGAAGCAAA
MA1930.2	CTCF	NC_000008.11	140048015	140048047	+	16.0093	8.26e-07	0.1	CTGCATCTTCACAAATGGCCCAGCAGAAGCTGG
MA1930.2	CTCF	NC_000008.11	141845849	141845881	+	16.0093	8.26e-07	0.1	CTGCACCCCCGATAAAACaccaggaggaggaga
MA1930.2	CTCF	NC_000005.10	141863938	141863970	+	16.0093	8.26e-07	0.1	CCGCGGTCACTGACCTTCACCACCAGGCGGTGT
MA1930.2	CTCF	NC_000008.11	142254325	142254357	-	16.0093	8.26e-07	0.1	CTGCAGACAGCAGCAGCAGGCAGCAGGGAGAGG
MA1930.2	CTCF	NC_000005.10	154543368	154543400	+	16.0093	8.26e-07	0.1	CTGttgtgatttgctttggccaatagaagGTGG
MA1930.2	CTCF	NC_000005.10	161093469	161093501	+	16.0093	8.26e-07	0.1	gagcaggcaggacccctgccctccagggtgcag
MA1930.2	CTCF	NC_000006.12	168736648	168736680	+	16.0093	8.26e-07	0.1	CTGCAGCTCAGGGCGGGGGTCCACAGATGGAAA
MA1930.2	CTCF	NC_000004.12	170026667	170026699	-	16.0093	8.26e-07	0.1	CTGCCGCGGAGGCCCTGGGCCTGCGGGTGTGGG
MA1930.2	CTCF	NC_000005.10	179632646	179632678	-	16.0093	8.26e-07	0.1	CGGCCGCCTGCGTTGTCCGCCTGGAGGAGGCGC
MA1930.2	CTCF	NC_000003.12	181537505	181537537	+	16.0093	8.26e-07	0.1	CTGTATCCAAAGGTAAAGACCAGCGGATGGAGC
MA1930.2	CTCF	NC_000003.12	193190628	193190660	+	16.0093	8.26e-07	0.1	CAGTGATTTCTGAGACCTCCCACTAGGAGGCAG
MA1930.2	CTCF	NC_000001.11	202398397	202398429	-	16.0093	8.26e-07	0.1	GTGAAGATTCAGATCACAGCCCCCAGGTGACAC
MA1930.2	CTCF	NC_000001.11	211350841	211350873	+	16.0093	8.26e-07	0.1	CTGCTGTATCATCACATGGCAGCAAGAGGGCCA
MA1930.2	CTCF	NC_000002.12	239528876	239528908	-	16.0093	8.26e-07	0.1	TAGCACTGACCTGGCTGGGCCACCAGGAAGCTG
MA1930.2	CTCF	NT_113891.3	1897	1929	-	16	8.3e-07	0.1	CTGCAGGTCCCAAGCCCTGCCCCGCGGGGTGGC
MA1930.2	CTCF	NW_025791805.1	7144	7176	+	16	8.3e-07	0.1	ctgaagggctcctcaagtgccgccagtgggagc
MA1930.2	CTCF	NT_187514.1	7610	7642	+	16	8.3e-07	0.1	CTGCAGATGCCCCTCCCGTGCTCAGGGGAGCCC
MA1930.2	CTCF	NT_187660.1	79253	79285	-	16	8.3e-07	0.1	CTGCTCTCCTAGGTCGTCTTCTCTAGAGGGGAG
MA1930.2	CTCF	NW_011332701.1	79253	79285	-	16	8.3e-07	0.1	CTGCTCTCCTAGGTCGTCTTCTCTAGAGGGGAG
MA1930.2	CTCF	NW_021160022.1	149619	149651	-	16	8.3e-07	0.1	GAGCCGCTCAGCACCTCTCCCTGCAGGTGGGGC
MA1930.2	CTCF	NT_187624.1	164620	164652	-	16	8.3e-07	0.1	ACGCGGGACGCCCTGGAGGCCGCTGGGGGGAGG
MA1930.2	CTCF	NW_003315956.1	174114	174146	-	16	8.3e-07	0.1	CTGCAGAGCTTGGGATCTAACACCAGGAGCAGC
MA1930.2	CTCF	NW_025791814.1	387405	387437	+	16	8.3e-07	0.1	tagccctcttctcacagttccactaggtggtgc
MA1930.2	CTCF	NW_025791778.1	471416	471448	-	16	8.3e-07	0.1	GTGCAGGGCGCCGAGCCGTTCTGCAGCGGGTAC
MA1930.2	CTCF	NT_187600.1	671983	672015	+	16	8.3e-07	0.1	AGGCAATGGGCGGTCACAGCCCACAGGGGACGC
MA1930.2	CTCF	NC_000007.14	983238	983270	-	16	8.3e-07	0.1	GCGCAGAGCAGCCCCCAGAGCCCCAGGAGGCCC
MA1930.2	CTCF	NC_000004.12	1226421	1226453	+	16	8.3e-07	0.1	CCGCAAGGGGTCCCGGGGGCCGGGAGAGGGCCT
MA1930.2	CTCF	NC_000011.10	2093025	2093057	+	16	8.3e-07	0.1	aggctggggaggctcCTGGTCAGCAGGAGGCTG
MA1930.2	CTCF	NC_000018.10	2222736	2222768	+	16	8.3e-07	0.1	ctggttctccagcttgcagacagcagatggTGG
MA1930.2	CTCF	NC_000003.12	2370147	2370179	+	16	8.3e-07	0.1	CTGAATTCACAGCCTGAGGCCAGCAGAGAGCTT
MA1930.2	CTCF	NC_000001.11	3019848	3019880	-	16	8.3e-07	0.1	CCGCAGGTCCTGCTGAAGGTCACCTGAGGCCTG
MA1930.2	CTCF	NW_011332701.1	3614650	3614682	+	16	8.3e-07	0.1	CCGCACCTCCCCCCGCAACCCACCCGGCGTCAG
MA1930.2	CTCF	NT_187660.1	3727102	3727134	+	16	8.3e-07	0.1	CCGCACCTCCCCCCGCAACCCACCCGGCGTCAG
MA1930.2	CTCF	NW_018654717.1	4215874	4215906	-	16	8.3e-07	0.1	CTGGAGCCACCGCCCACTTCCCCAGGGTGGCAG
MA1930.2	CTCF	NC_000021.9	5154823	5154855	+	16	8.3e-07	0.1	ctgCGTCGCCCTCGCCCCGCCCCGAGGCGGAGT
MA1930.2	CTCF	NC_000019.10	5340279	5340311	-	16	8.3e-07	0.1	CTGCGGGCGGGGCAGAGGCGCGGAGGGGGGCGC
MA1930.2	CTCF	NC_000017.11	5381123	5381155	-	16	8.3e-07	0.1	GTGCTGCCCTCCCCCACCCCCAGCAGCTGGTGA
MA1930.2	CTCF	NC_000004.12	5964227	5964259	-	16	8.3e-07	0.1	GAGCCCTTTCCCCTGTCGGCCCCAAGAGGCTGC
MA1930.2	CTCF	NC_000007.14	6342998	6343030	+	16	8.3e-07	0.1	ctgcactccagcctggatgacagaggaagacgc
MA1930.2	CTCF	NC_000004.12	6381266	6381298	-	16	8.3e-07	0.1	GTGCAGAGGGAAGAGGAGGGCAGGAGGGGACAG
MA1930.2	CTCF	NC_000001.11	6423948	6423980	-	16	8.3e-07	0.1	CTGCAGGCTCCACTGAACACCAGCCGTGGGAGC
MA1930.2	CTCF	NC_000017.11	6436163	6436195	-	16	8.3e-07	0.1	GTGTAGGAGCTTGAACTGGCCACACGGTGGTGC
MA1930.2	CTCF	NC_000019.10	8158644	8158676	+	16	8.3e-07	0.1	AGGAAGTTAATCAAATCTGTCACTAGGGGGCAC
MA1930.2	CTCF	NC_000008.11	9135724	9135756	+	16	8.3e-07	0.1	CTGGAGCCACCGCCCACTTCCCCAGGGTGGCAG
MA1930.2	CTCF	NC_000002.12	9771551	9771583	-	16	8.3e-07	0.1	CAGCAGTGGGGGAGCCAGGCCCAGAGAGGGGAG
MA1930.2	CTCF	NC_000016.10	10964174	10964206	+	16	8.3e-07	0.1	GTGATGGCTCTCGCAGCCGCCGCTAGGTGGTGC
MA1930.2	CTCF	NC_000010.11	11170648	11170680	+	16	8.3e-07	0.1	CTGAAAGACAGCTCCtggtccaggaggtggagg
MA1930.2	CTCF	NC_000001.11	11345976	11346008	+	16	8.3e-07	0.1	TTGCAGTGTCAGGACTCCCTCCCTGGGGGGCCA
MA1930.2	CTCF	NC_000018.10	12271680	12271712	+	16	8.3e-07	0.1	ATGCCACCGCCGGCCACGCGCTCCAGGGGGCTC
MA1930.2	CTCF	NC_000006.12	12570361	12570393	+	16	8.3e-07	0.1	TTGAAGAGCAGACTCAAGGCCAGcagttggcaa
MA1930.2	CTCF	NC_000018.10	13552026	13552058	+	16	8.3e-07	0.1	CtgcagggagggcaccaagccacgAGGGACCCA
MA1930.2	CTCF	NC_000019.10	13937778	13937810	-	16	8.3e-07	0.1	GAGCCGCTCAGCACCTCTCCCTGCAGGTGGGGC
MA1930.2	CTCF	NC_000010.11	14556544	14556576	-	16	8.3e-07	0.1	GGGCAGTAGCACGGAGCACACAGTAGGTGTCAG
MA1930.2	CTCF	NC_000001.11	14598692	14598724	+	16	8.3e-07	0.1	GAGCAGCTCTCGGCGCCCGCCCGCCGGGGTCTC
MA1930.2	CTCF	NC_000003.12	14810717	14810749	+	16	8.3e-07	0.1	GCGCGCCGGGGCCGGGCGGGCGCCAGGGGGTGC
MA1930.2	CTCF	NC_000017.11	17352593	17352625	+	16	8.3e-07	0.1	CTGCTCTGCGTCCCGTGCACCCTGGGGTGGCAC
MA1930.2	CTCF	NC_000001.11	18120829	18120861	-	16	8.3e-07	0.1	CTGCAAAGGTCAATACCAGCCTGTGGAGAGCGC
MA1930.2	CTCF	NC_000016.10	18306329	18306361	+	16	8.3e-07	0.1	TTGCAGCCTTCCTCCCTCACCTGCAGGGGCTTC
MA1930.2	CTCF	NC_000017.11	18848873	18848905	+	16	8.3e-07	0.1	CTGCACTGAGGGCAGGTGCCCAGAGGGAGTGGG
MA1930.2	CTCF	NC_000019.10	18918355	18918387	+	16	8.3e-07	0.1	GTGTTACTCTGACCCAACTCCGCCAGAAGGCGC
MA1930.2	CTCF	NC_000011.10	19658525	19658557	-	16	8.3e-07	0.1	TTTCTGCCACCTCTGCCTTCCACCAGGTGGCAT
MA1930.2	CTCF	NC_000023.11	20266773	20266805	+	16	8.3e-07	0.1	cagcagcagcggcggcggcccCAGAGAGGGCTC
MA1930.2	CTCF	NC_000022.11	20602851	20602883	-	16	8.3e-07	0.1	CTGCGCTTCAGTTTGCAGACCAGATGGCGGCTC
MA1930.2	CTCF	NC_000020.11	20938907	20938939	+	16	8.3e-07	0.1	CAGCACTTCCAGCAGCTGGTTTGCAGAGGGGGC
MA1930.2	CTCF	NC_000017.11	21600667	21600699	-	16	8.3e-07	0.1	GTACACTTATCCAATGTGGCCACCAGAAGGCCA
MA1930.2	CTCF	NC_000017.11	22272221	22272253	+	16	8.3e-07	0.1	GTACACTTATCCAATGTGGCCACCAGAAGGCCA
MA1930.2	CTCF	NC_000009.12	22307189	22307221	+	16	8.3e-07	0.1	CAGAAGTAACTTCCAAGACCCACGAGAGGGAGC
MA1930.2	CTCF	NC_000020.11	23033735	23033767	+	16	8.3e-07	0.1	TTGCTCTTGTTCCCTTCCACCAAAGGATGGCAC
MA1930.2	CTCF	NC_000001.11	25022440	25022472	-	16	8.3e-07	0.1	TTGCTGTCCCCCCCCGCCTCCAGCAGGGCCGGG
MA1930.2	CTCF	NC_000023.11	27829738	27829770	+	16	8.3e-07	0.1	CCACTGTGTCAGACTCAGGCCAGCAGAAGGAGG
MA1930.2	CTCF	NC_000015.10	27944966	27944998	-	16	8.3e-07	0.1	CTGCTCTCCTAGGTCGTCTTCTCTAGAGGGGAG
MA1930.2	CTCF	NC_000006.12	28512016	28512048	-	16	8.3e-07	0.1	CTGCAGGTCCCAAGCCCTGCCCCGCGGGGTGGC
MA1930.2	CTCF	NC_000001.11	28538681	28538713	-	16	8.3e-07	0.1	TTGCGATTCCAGGCCGTTGGCTGCAGGTGAAGC
MA1930.2	CTCF	NC_000022.11	30217741	30217773	+	16	8.3e-07	0.1	ccccactgGCCTCCTCCTTTCTCCAGAGGGCAC
MA1930.2	CTCF	NC_000001.11	30359800	30359832	+	16	8.3e-07	0.1	CTGCAGATGCCCCTCCCGTGCTCAGGGGAGCCC
MA1930.2	CTCF	NC_000015.10	31441258	31441290	+	16	8.3e-07	0.1	CCGCACCTCCCCCCGCAACCCACCCGGCGTCAG
MA1930.2	CTCF	NC_000020.11	32139032	32139064	+	16	8.3e-07	0.1	CTGCATTGCCAGCCTTCCAAAACAGGGTGGAGG
MA1930.2	CTCF	NC_000002.12	32995361	32995393	+	16	8.3e-07	0.1	CTGCATTTCTCACACGTGTCCAGGTGATGCTGT
MA1930.2	CTCF	NC_000002.12	34660998	34661030	+	16	8.3e-07	0.1	CAGCTGTGCATGGGgcaacccactggaaggaag
MA1930.2	CTCF	NC_000004.12	34920628	34920660	+	16	8.3e-07	0.1	CTGCACTTCCCACAAGTTTCCAGATAATGGCAA
MA1930.2	CTCF	NC_000009.12	36151377	36151409	+	16	8.3e-07	0.1	CTGCCATGGCTCCCTGGGGCCATCAGGAGAAGG
MA1930.2	CTCF	NC_000011.10	36377436	36377468	+	16	8.3e-07	0.1	GCGCATGCCGGGCTCGCTGCACGCAGGGGGCGC
MA1930.2	CTCF	NC_000005.10	36403378	36403410	+	16	8.3e-07	0.1	GTGAACTGCTTGATCCTACCCAGCAGGTGAAAG
MA1930.2	CTCF	NC_000018.10	37447549	37447581	+	16	8.3e-07	0.1	gtgcagGCTCGCTCCCCAGCCTCCAGGAGCTCC
MA1930.2	CTCF	NC_000022.11	39244100	39244132	+	16	8.3e-07	0.1	CCGCGGCTCACCCGCATGGCCCCCGGGCGCCGC
MA1930.2	CTCF	NC_000006.12	39792926	39792958	+	16	8.3e-07	0.1	TTGCAGGCCTGGCCTCTGGCCAGTGGGCAGGGC
MA1930.2	CTCF	NC_000021.9	40247751	40247783	+	16	8.3e-07	0.1	tagccctcttctcacagttccactaggtggtgc
MA1930.2	CTCF	NC_000015.10	40340709	40340741	+	16	8.3e-07	0.1	ccccagctgtCCCCAGCTGCCCCCAGAGGGTGG
MA1930.2	CTCF	NC_000019.10	40420787	40420819	+	16	8.3e-07	0.1	CACCGCAGAGCCCGACTGGGCACCAGGGGGCGG
MA1930.2	CTCF	NC_000008.11	41141709	41141741	+	16	8.3e-07	0.1	CTGCCCTTGTTCCTTAAGCCCAGTGGGGGTAAG
MA1930.2	CTCF	NC_000021.9	41349862	41349894	-	16	8.3e-07	0.1	CTGCAGGGCTGGCTTCCTGGCTCTAGAGGAACA
MA1930.2	CTCF	NC_000021.9	42075831	42075863	+	16	8.3e-07	0.1	GTGCACTAGCAGGCAAAGGCCAGTGGAGAGGGC
MA1930.2	CTCF	NC_000008.11	42702949	42702981	-	16	8.3e-07	0.1	GAGCCTTGCCCAGGGCCATCCAGCTGATGGTGG
MA1930.2	CTCF	NC_000001.11	43930930	43930962	-	16	8.3e-07	0.1	CTGTGGAGGGGAGCTCTTCCCAGCAGGCGGAGC
MA1930.2	CTCF	NC_000021.9	44107199	44107231	-	16	8.3e-07	0.1	CTGCGTCGCCCTCGCCCCGCCCCGAGGCGGAGT
MA1930.2	CTCF	NC_000021.9	45277614	45277646	+	16	8.3e-07	0.1	CAGCAGGCCTGCTGTGTCCACGGGAGGGGGCAG
MA1930.2	CTCF	NC_000007.14	46037136	46037168	-	16	8.3e-07	0.1	CTGCATTTCTAACAAGTTCCCTGTTGGTGCTGC
MA1930.2	CTCF	NC_000019.10	47044638	47044670	+	16	8.3e-07	0.1	cagcatccctggcctctaccctctAGATGCCAA
MA1930.2	CTCF	NC_000016.10	47710561	47710593	-	16	8.3e-07	0.1	TAGTAGCTCTTAGTGCTTTCCACAAGATGGAAC
MA1930.2	CTCF	NC_000012.12	47802452	47802484	-	16	8.3e-07	0.1	GAGCTGGGAGCCCTTTTCACCAGCAGGGGGACT
MA1930.2	CTCF	NC_000013.11	48303988	48304020	-	16	8.3e-07	0.1	GTCCTGCTCTGGGTCCTCCTCAGGAGGGGGCGG
MA1930.2	CTCF	NC_000017.11	49022611	49022643	-	16	8.3e-07	0.1	CTGGAATGTCTGGAATGTTCCAGGAGAGGGAGG
MA1930.2	CTCF	NC_000019.10	49500000	49500032	-	16	8.3e-07	0.1	CTGCAGCTTCTTCCCCTCCCCACCCGAGGTGGT
MA1930.2	CTCF	NC_000013.11	49517654	49517686	-	16	8.3e-07	0.1	CAGCTCCAGGCAAGGGGCCCCACTAGGGGGCCC
MA1930.2	CTCF	NC_000019.10	50350742	50350774	-	16	8.3e-07	0.1	TTGTGTCACCCTATCCCCACCTCCAGGTGGCTC
MA1930.2	CTCF	NC_000018.10	50459092	50459124	-	16	8.3e-07	0.1	CTGCAGAGCTTGGGATCTAACACCAGGAGCAGC
MA1930.2	CTCF	NC_000017.11	50666058	50666090	+	16	8.3e-07	0.1	cagcacCAAGCTCAGGGTACCTCTAGGGGCCAC
MA1930.2	CTCF	NC_000003.12	52172400	52172432	+	16	8.3e-07	0.1	CTGTCCTCCCACATTGCAGGCAGTGGATGGCAT
MA1930.2	CTCF	NC_000005.10	54590276	54590308	+	16	8.3e-07	0.1	CTTCTGTGAGGAGTTGAGTCCAGCAGAGGGTGT
MA1930.2	CTCF	NC_000019.10	55746481	55746513	+	16	8.3e-07	0.1	TAGCTGGGCCGGGGTGCATCCATTAGAGGGCTG
MA1930.2	CTCF	NC_000020.11	57244742	57244774	+	16	8.3e-07	0.1	GAGCAGGCCCCAAGAGCAGCCAGGTGGGGGAAG
MA1930.2	CTCF	NC_000012.12	57627507	57627539	-	16	8.3e-07	0.1	AGGCTGCACCCGCGCCCAGCCGCCAGCGGGAAC
MA1930.2	CTCF	NC_000020.11	58359635	58359667	-	16	8.3e-07	0.1	TCGGAGTTTGAAGCCCTTACCGCCAGATGGCAG
MA1930.2	CTCF	NC_000016.10	58683797	58683829	-	16	8.3e-07	0.1	CTGCACTCTCATGTGGGTGGCAGGAGAGGCTGG
MA1930.2	CTCF	NC_000008.11	58926768	58926800	-	16	8.3e-07	0.1	CTGCAGCTCTAACTGAAGACCAGGAGTTGGGGT
MA1930.2	CTCF	NC_000012.12	60517791	60517823	+	16	8.3e-07	0.1	TTGCACTGTCCAGCTCCAGCCAACGGAGAGAGG
MA1930.2	CTCF	NC_000018.10	61085750	61085782	-	16	8.3e-07	0.1	GTACATTGTCACATCATGGCCAGGAGGAGGTAG
MA1930.2	CTCF	NC_000010.11	62104074	62104106	-	16	8.3e-07	0.1	TAGCTGGGTAGGCTACGGGCCGGCAGAAGGAAC
MA1930.2	CTCF	NC_000020.11	63244359	63244391	+	16	8.3e-07	0.1	GAGCAGGTCAGCCTGAGTGGCTGCAGGGAGCGG
MA1930.2	CTCF	NC_000020.11	64256029	64256061	-	16	8.3e-07	0.1	ACGCGGGACGCCCTGGAGGCCGCTGGGGGGAGG
MA1930.2	CTCF	NC_000011.10	64342592	64342624	+	16	8.3e-07	0.1	GGGCCGGCCGCCTGCCCCGCCTGCAGGAGGAGC
MA1930.2	CTCF	NC_000014.9	65566083	65566115	-	16	8.3e-07	0.1	CTGCCCAACCATAACCAAGCCACCAGATGACTG
MA1930.2	CTCF	NC_000011.10	66266938	66266970	-	16	8.3e-07	0.1	CTGCCCCTTCAGCATTAGCCCACCAGGGAGCTT
MA1930.2	CTCF	NC_000011.10	67463433	67463465	-	16	8.3e-07	0.1	CTGACTCACCCAAGGACAGCCAGCAGGTGGTAG
MA1930.2	CTCF	NC_000003.12	68904664	68904696	+	16	8.3e-07	0.1	GAGCAACGGAAGCTGGATGCCACCAGGGGCTCC
MA1930.2	CTCF	NC_000011.10	70732807	70732839	+	16	8.3e-07	0.1	ctgcagctgcTTCACATCCCCAGCAGCTGCCAT
MA1930.2	CTCF	NC_000001.11	70752318	70752350	+	16	8.3e-07	0.1	gtgcattggcGGCATCACGGGACTAGAAGGCgg
MA1930.2	CTCF	NC_000002.12	73269583	73269615	-	16	8.3e-07	0.1	CTGCCGTACCGCTGCCCCCGCTGCGGGGAGCAC
MA1930.2	CTCF	NC_000017.11	73885268	73885300	-	16	8.3e-07	0.1	CAGCCATTGGGACCTCTGTCCTCCTGGTGGCTG
MA1930.2	CTCF	NC_000018.10	74162508	74162540	+	16	8.3e-07	0.1	CTGCACTTCCTAGAAAGCTCCAGTAAGTGCAGC
MA1930.2	CTCF	NC_000002.12	74255717	74255749	+	16	8.3e-07	0.1	CTGCACTGCTGACTGGCTACCTGAGAGTGGCGT
MA1930.2	CTCF	NC_000004.12	74432248	74432280	+	16	8.3e-07	0.1	ctgcagaggctaAGGccaggcagtggaggttgc
MA1930.2	CTCF	NC_000002.12	74539950	74539982	-	16	8.3e-07	0.1	CTGCTGTTATAATATCCTGCCACCAGGAAGCCT
MA1930.2	CTCF	NC_000023.11	74882888	74882920	-	16	8.3e-07	0.1	GTGAGGTGTCAGTCCACCCCTACTAGGGGGCGC
MA1930.2	CTCF	NC_000010.11	79201356	79201388	-	16	8.3e-07	0.1	GAGCACTGGGCAGGCATGCCCACCAGGGGATAA
MA1930.2	CTCF	NC_000017.11	81352506	81352538	+	16	8.3e-07	0.1	ctgaagggctcctcaagtgccgccagtgggagc
MA1930.2	CTCF	NC_000009.12	83161125	83161157	-	16	8.3e-07	0.1	TAGCCCTCTTCTCACAGTTCCACTAGGTGGTGC
MA1930.2	CTCF	NC_000010.11	86598274	86598306	+	16	8.3e-07	0.1	CTGCAGTGTGACCACATCACCAGCTGTTGTCTG
MA1930.2	CTCF	NC_000016.10	88088299	88088331	-	16	8.3e-07	0.1	CTGCAGTGTCCGGTGGATCCCAGCTGTGGCCAT
MA1930.2	CTCF	NC_000007.14	94394176	94394208	+	16	8.3e-07	0.1	CTGCTCCCCAGCCCACCTGCCAACAAAAGGCGC
MA1930.2	CTCF	NC_000007.14	96060218	96060250	-	16	8.3e-07	0.1	ATGTAATGATGGATTTGTGCCACAGGAGGGTGG
MA1930.2	CTCF	NC_000013.11	97434343	97434375	+	16	8.3e-07	0.1	CGGCTGTGAGGTGGGGGCGGCAGCGGGAGGCGG
MA1930.2	CTCF	NC_000014.9	97838593	97838625	-	16	8.3e-07	0.1	CTGCCCTGCCTGGGTTGGCCCTGCAGAGGAAGT
MA1930.2	CTCF	NC_000007.14	98793338	98793370	-	16	8.3e-07	0.1	CTGCTCTCCTACACATAGGTCCCCAGGGGGAAA
MA1930.2	CTCF	NC_000014.9	99673600	99673632	+	16	8.3e-07	0.1	TGGCACTGAGGGGGGTACACCTGGAGGGGGTGC
MA1930.2	CTCF	NC_000014.9	104377008	104377040	-	16	8.3e-07	0.1	CTGGGGTCCCCACAGCAGCCCAGGAGAGGCCTG
MA1930.2	CTCF	NC_000007.14	106041473	106041505	-	16	8.3e-07	0.1	CTGTGGTTTTTTGCGGTGGCCACAGGGTGGAAT
MA1930.2	CTCF	NC_000014.9	106204214	106204246	+	16	8.3e-07	0.1	AGGCAATGGGCGGTCACAGCCCACAGGGGACGC
MA1930.2	CTCF	NC_000004.12	106610506	106610538	+	16	8.3e-07	0.1	CTGAGAGGCAGATTCCTGAACAGAAGGGGGCGG
MA1930.2	CTCF	NC_000005.10	108305312	108305344	-	16	8.3e-07	0.1	ATGCTTTCCCTACCACCCACCTCCAGTGGGCCC
MA1930.2	CTCF	NC_000006.12	109073555	109073587	-	16	8.3e-07	0.1	CAGCTTTTAGCTTTTATGAGCGCTAGATGGCAC
MA1930.2	CTCF	NC_000003.12	110658454	110658486	+	16	8.3e-07	0.1	CAGCAGTGAGGTGTGAGGACCAGCAGAAGCAGA
MA1930.2	CTCF	NC_000012.12	111047165	111047197	+	16	8.3e-07	0.1	CTGTCGTCCGGCCTGCATTCCGCGAGATGGAAT
MA1930.2	CTCF	NC_000013.11	112696522	112696554	+	16	8.3e-07	0.1	CTGCCCTGCTGCTTGCCGTCCCGCTGTTGGCAC
MA1930.2	CTCF	NC_000005.10	112708123	112708155	+	16	8.3e-07	0.1	CTGCTGCTGGAGCTTCGCCCCTGCAAGTGGTGC
MA1930.2	CTCF	NC_000005.10	115069549	115069581	-	16	8.3e-07	0.1	TTCTTGCTCCTGTTTCTTGCCAGTAGGTGGCAA
MA1930.2	CTCF	NC_000023.11	115900470	115900502	-	16	8.3e-07	0.1	TTGCAGAACACGGTCTGGTACAGCAGGGGACTG
MA1930.2	CTCF	NC_000023.11	119130209	119130241	-	16	8.3e-07	0.1	CTGCTGGGAGACTGGACCCCCTCCAGTGGGCAG
MA1930.2	CTCF	NC_000011.10	119842219	119842251	+	16	8.3e-07	0.1	CAGCAGGTAGTGCCAGGCAGCTGCAGGAGGCAC
MA1930.2	CTCF	NC_000012.12	120317346	120317378	+	16	8.3e-07	0.1	AGGCGATGCCCACAGGAAACCGGCAGGAGGAGC
MA1930.2	CTCF	NC_000012.12	121579698	121579730	-	16	8.3e-07	0.1	CTGAGGGGCCGGGCGCTGGGCGGTGGAGGGAGG
MA1930.2	CTCF	NC_000003.12	127171027	127171059	+	16	8.3e-07	0.1	CGGCAGTTAGTGTGGCTggccatggggtggggg
MA1930.2	CTCF	NC_000023.11	129925799	129925831	+	16	8.3e-07	0.1	CATCATTGTTCAGCACTTCCCCCTAGGGGGCGC
MA1930.2	CTCF	NC_000010.11	131844216	131844248	+	16	8.3e-07	0.1	ATGCAGTGAGGAGGCCACGCCACCCGGAGAAGC
MA1930.2	CTCF	NC_000003.12	132129521	132129553	+	16	8.3e-07	0.1	ctggttctccagcttgcagacagcagatggTGG
MA1930.2	CTCF	NC_000012.12	132603488	132603520	+	16	8.3e-07	0.1	CAGCATCTCCCGGCACCAGCCTCGTGGGGGTCG
MA1930.2	CTCF	NC_000010.11	132707929	132707961	+	16	8.3e-07	0.1	CTCAAGTCTTCCCTGTGGTCCAGCCGAGGGCGG
MA1930.2	CTCF	NC_000005.10	133342125	133342157	-	16	8.3e-07	0.1	CTTCAGTGCCCCCTCCTGTCAACAGGAAGGCTC
MA1930.2	CTCF	NC_000010.11	133489268	133489300	+	16	8.3e-07	0.1	GTGCAGTGGATACTGGCCTCCAGAATAGGGTGC
MA1930.2	CTCF	NC_000009.12	133619882	133619914	+	16	8.3e-07	0.1	CAGCACCTACCGCAGGCATCCCGCAGGTGGGAA
MA1930.2	CTCF	NC_000005.10	135307783	135307815	+	16	8.3e-07	0.1	GAGGAGCGGGAATGCCTGGCCACGAGGTGGCCC
MA1930.2	CTCF	NC_000009.12	136442636	136442668	+	16	8.3e-07	0.1	CTGAAGGGCATGCAGTCAGGCCCAAGGGGGCTG
MA1930.2	CTCF	NC_000005.10	141236240	141236272	-	16	8.3e-07	0.1	GTGCAGGGCGCCGAGCCGTTCTGCAGCGGGTAC
MA1930.2	CTCF	NC_000005.10	141780918	141780950	+	16	8.3e-07	0.1	AGGTAGTGGAGTCTTGTGGCCACCAAGGGGTAG
MA1930.2	CTCF	NC_000006.12	144008730	144008762	-	16	8.3e-07	0.1	CTGCACTTGGGCGCTGCTGGCACAGGAGGTAAG
MA1930.2	CTCF	NC_000007.14	150729967	150729999	+	16	8.3e-07	0.1	CAGCACtgtgaggccctcaccagaagaagatgc
MA1930.2	CTCF	NC_000007.14	153169943	153169975	+	16	8.3e-07	0.1	CTGCAGCTTGAGGTACAGGCCAATAGGATGTGC
MA1930.2	CTCF	NC_000006.12	160258381	160258413	+	16	8.3e-07	0.1	CAGCCGTCCCGGCAGGGGCCCAGTGGCAGGCGG
MA1930.2	CTCF	NC_000005.10	161437932	161437964	+	16	8.3e-07	0.1	CTGCAAGGCACTtctggacccacctggggcctg
MA1930.2	CTCF	NC_000001.11	167112556	167112588	+	16	8.3e-07	0.1	CTGCATTGAGTCTGGGAATCCAGCTGGGGTTGC
MA1930.2	CTCF	NC_000005.10	171555696	171555728	+	16	8.3e-07	0.1	ccccagcctagCCCGACCTCCACCAGGGGACAC
MA1930.2	CTCF	NC_000002.12	176099974	176100006	-	16	8.3e-07	0.1	AGGCAGTGGCGCCCGCAGGCTGCGCGGGGGCGC
MA1930.2	CTCF	NC_000003.12	194315611	194315643	+	16	8.3e-07	0.1	CTGCAAAGGCCGCGTCTCCCCAGCACGGAGCAC
MA1930.2	CTCF	NC_000001.11	201405730	201405762	-	16	8.3e-07	0.1	CTGTTGCTCCCACCTTTCCCCACAGGGTGCCCG
MA1930.2	CTCF	NC_000001.11	206982300	206982332	-	16	8.3e-07	0.1	TAGCCATGGAGTCTTTCTGGCACAAGGTGGCAG
MA1930.2	CTCF	NC_000002.12	218928531	218928563	+	16	8.3e-07	0.1	CTGGAGGAGCCATCCTAGGCCAGGAGATGGAAG
MA1930.2	CTCF	NC_000001.11	220993801	220993833	-	16	8.3e-07	0.1	CTGCGGTGCCACTTGCACTCCAGCCTGGGGTGC
MA1930.2	CTCF	NC_000001.11	223230579	223230611	+	16	8.3e-07	0.1	CTGCAGAGCAGGCCACCCTGCCGGAGGTGTCCC
MA1930.2	CTCF	NC_000001.11	227884652	227884684	+	16	8.3e-07	0.1	CTGCACTACCCCTCCACCCCCAGTCTGGGGTGC
MA1930.2	CTCF	NC_000001.11	231454354	231454386	+	16	8.3e-07	0.1	cagcagccgccccgtccaggaggtggggggcgc
MA1930.2	CTCF	NC_000002.12	235514679	235514711	-	16	8.3e-07	0.1	TCACAGCAAAGTGCACAGGCCACCAGGTGGCAG
MA1930.2	CTCF	NC_000002.12	239458561	239458593	-	16	8.3e-07	0.1	CTGCAGAGAGCCAGCCTACCAGCAAGAGGGCTC
MA1930.2	CTCF	NC_000001.11	246509427	246509459	+	16	8.3e-07	0.1	CTGCACTGGCGGCTGGAAGGCATGTGGTGGTGG
MA1930.2	CTCF	NT_187515.1	3554	3586	+	15.9907	8.34e-07	0.1	CTGCCGTCCTGGAGTGAGCCCCGTGGAGGGGGG
MA1930.2	CTCF	NT_167214.1	43633	43665	-	15.9907	8.34e-07	0.1	TTGCAGTGCAGCCTTGAGTACCCTGGGGGCCTG
MA1930.2	CTCF	NW_021160018.1	57784	57816	+	15.9907	8.34e-07	0.1	TTGCAGTGCAGCCTTGAGTACCCTGGGGGCCTG
MA1930.2	CTCF	NT_187388.1	60564	60596	-	15.9907	8.34e-07	0.1	TTGCAGTGCAGCCTTGAGTACCCTGGGGGCCTG
MA1930.2	CTCF	NW_025791797.1	78663	78695	+	15.9907	8.34e-07	0.1	GGGCACTGCCTTGTTACTTCCAGGTGGGGGAAG
MA1930.2	CTCF	NC_000018.10	97324	97356	-	15.9907	8.34e-07	0.1	CCTGAAGTGCCCCCGGCCGCCAGCAGGGGGCGC
MA1930.2	CTCF	NW_021160013.1	341346	341378	-	15.9907	8.34e-07	0.1	TTGCAGTGCAGCCTTGAGTACCCTGGGGGCCTG
MA1930.2	CTCF	NW_021160012.1	352119	352151	-	15.9907	8.34e-07	0.1	TTGCAGTGCAGCCTTGAGTACCCTGGGGGCCTG
MA1930.2	CTCF	NW_021160026.1	354515	354547	-	15.9907	8.34e-07	0.1	TTGCAGTGCAGCCTTGAGTACCCTGGGGGCCTG
MA1930.2	CTCF	NW_021160023.1	374301	374333	-	15.9907	8.34e-07	0.1	TTGCAGTGCAGCCTTGAGTACCCTGGGGGCCTG
MA1930.2	CTCF	NC_000019.10	449262	449294	+	15.9907	8.34e-07	0.1	gtgcaaggatcgcttgaacccaggaggcggagg
MA1930.2	CTCF	NC_000010.11	485034	485066	+	15.9907	8.34e-07	0.1	ATGCAGGACAGCACACAGACCACCAAGGGGACC
MA1930.2	CTCF	NT_187383.1	1245093	1245125	+	15.9907	8.34e-07	0.1	AACCAGGGGTTGCTCACAACCACCAGGGGGTAC
MA1930.2	CTCF	NC_000011.10	1259342	1259374	-	15.9907	8.34e-07	0.1	CTGCCCAGCAGCTGTGGGCTCACCTGGGGGCAG
MA1930.2	CTCF	NC_000004.12	1759736	1759768	+	15.9907	8.34e-07	0.1	ctgcacctcagccttcccagctgGAGGGGGTCA
MA1930.2	CTCF	NC_000011.10	2160697	2160729	-	15.9907	8.34e-07	0.1	GCGCTCCCACCCAGCATGGGCAGAAGGGGGCAG
MA1930.2	CTCF	NC_000020.11	2317257	2317289	+	15.9907	8.34e-07	0.1	GTGGTGTGCCTTGGCTGGGTCAGTGGGTGGCAG
MA1930.2	CTCF	NC_000001.11	2452364	2452396	+	15.9907	8.34e-07	0.1	CTGCCGTCCTGGAGTGAGCCCCGTGGAGGGGGG
MA1930.2	CTCF	NC_000011.10	2473378	2473410	+	15.9907	8.34e-07	0.1	GTCCTGCCTGGAGTCCCGTccagcaggaggcag
MA1930.2	CTCF	NC_000004.12	2750748	2750780	+	15.9907	8.34e-07	0.1	aagcaatcctcctcctgcctcagcagggGTCAC
MA1930.2	CTCF	NC_000006.12	3651455	3651487	+	15.9907	8.34e-07	0.1	CTGCCCGGCTCAATGGTAACCTGCAGATGGTCC
MA1930.2	CTCF	NC_000007.14	3729466	3729498	-	15.9907	8.34e-07	0.1	CAGCATCCCTGGCCTTCACTCACAAGATGGCAA
MA1930.2	CTCF	NC_000003.12	4133970	4134002	+	15.9907	8.34e-07	0.1	TTCCAATGACTCTTCTCTGCCACTAGAAGGGgc
MA1930.2	CTCF	NC_000006.12	5423251	5423283	-	15.9907	8.34e-07	0.1	CTCCCGTGCTCTCTATCAAGCAGCAGAGGGGAC
MA1930.2	CTCF	NC_000009.12	5536441	5536473	+	15.9907	8.34e-07	0.1	TTGCATTTCCTACATCCAGGCAGCAGCTGGGAG
MA1930.2	CTCF	NC_000021.9	5746127	5746159	-	15.9907	8.34e-07	0.1	TTGCAGTGCAGCCTTGAGTACCCTGGGGGCCTG
MA1930.2	CTCF	NC_000021.9	5866711	5866743	-	15.9907	8.34e-07	0.1	TTGCAGTGCAGCCTTGAGTACCCTGGGGGCCTG
MA1930.2	CTCF	NC_000004.12	6042951	6042983	-	15.9907	8.34e-07	0.1	GTGCTCACCCCCAGCCCAGACCCCAGAGGGAAC
MA1930.2	CTCF	NC_000004.12	6381623	6381655	-	15.9907	8.34e-07	0.1	GAGCGATCCCAGAGGCCTGCCTGGAGGTGGGGC
MA1930.2	CTCF	NC_000020.11	7147013	7147045	-	15.9907	8.34e-07	0.1	GGGCACTGGGATGTGCCGGCCAGCGCGTGGCAG
MA1930.2	CTCF	NC_000021.9	7578318	7578350	+	15.9907	8.34e-07	0.1	TTGCAGTGCAGCCTTGAGTACCCTGGGGGCCTG
MA1930.2	CTCF	NC_000020.11	8019523	8019555	-	15.9907	8.34e-07	0.1	CTGTGGCGGCGACGGCAGGCCCCGAGGAGGCCG
MA1930.2	CTCF	NC_000021.9	8144197	8144229	-	15.9907	8.34e-07	0.1	TTGCAGTGCAGCCTTGAGTACCCTGGGGGCCTG
MA1930.2	CTCF	NC_000021.9	8327242	8327274	-	15.9907	8.34e-07	0.1	TTGCAGTGCAGCCTTGAGTACCCTGGGGGCCTG
MA1930.2	CTCF	NC_000011.10	8372829	8372861	-	15.9907	8.34e-07	0.1	TGGCAGGGTCCCAGAGCCCCCGGAAGAGGCCGC
MA1930.2	CTCF	NC_000016.10	9969749	9969781	-	15.9907	8.34e-07	0.1	CAGCAACCCTGGTCTTTACCCACTGGGTGCCAG
MA1930.2	CTCF	NC_000011.10	11794819	11794851	+	15.9907	8.34e-07	0.1	CTGCAAAGATGCCGGCAAACCACCAGAAGCAAG
MA1930.2	CTCF	NC_000017.11	12587339	12587371	+	15.9907	8.34e-07	0.1	TTGCTCTTAAATGTGCTTGCCAGGAGATGTCTC
MA1930.2	CTCF	NC_000012.12	13832445	13832477	+	15.9907	8.34e-07	0.1	GAGTAGAGACCCCTCATGCCCACTGGATGGGAG
MA1930.2	CTCF	NC_000012.12	15801582	15801614	+	15.9907	8.34e-07	0.1	ctgcactccagcctgggagacagtgggagactc
MA1930.2	CTCF	NC_000006.12	16401481	16401513	+	15.9907	8.34e-07	0.1	ctgcagtcccagctactcagaggctgagggtgg
MA1930.2	CTCF	NC_000004.12	16552908	16552940	+	15.9907	8.34e-07	0.1	GGGCTTGGGCAGGTTGCAGCCAGAAGGTGGAAG
MA1930.2	CTCF	NC_000019.10	16878375	16878407	+	15.9907	8.34e-07	0.1	CTGCCGGGCCAAGCAGGTGCCAGGGGAGGCCTG
MA1930.2	CTCF	NC_000017.11	17077987	17078019	-	15.9907	8.34e-07	0.1	CTGCCATTTCTGCAACGGAGCACAAGGTGGGTG
MA1930.2	CTCF	NC_000012.12	17543902	17543934	+	15.9907	8.34e-07	0.1	CTGCAGTCCTATCCTTATGCCCCCTGATAGTGC
MA1930.2	CTCF	NC_000019.10	17974151	17974183	+	15.9907	8.34e-07	0.1	ATGTGGGCCACCGCCTGGGCCACCGGCGGGCGC
MA1930.2	CTCF	NC_000007.14	17986070	17986102	-	15.9907	8.34e-07	0.1	CTGGAGTCGATACAAACAGGCAGTAGGTGGTAG
MA1930.2	CTCF	NC_000011.10	18203958	18203990	-	15.9907	8.34e-07	0.1	GAGCAATGTTGTAGTACAGACTCCAGGGGGCTC
MA1930.2	CTCF	NC_000008.11	22695806	22695838	+	15.9907	8.34e-07	0.1	CTGCAGTGCCCATGTCTCCCCGCGCGAGGCAGA
MA1930.2	CTCF	NC_000004.12	24912659	24912691	-	15.9907	8.34e-07	0.1	CTGCCGCACCCGCGCGACCCCGCCAGGTGCGCC
MA1930.2	CTCF	NC_000011.10	25349675	25349707	+	15.9907	8.34e-07	0.1	TCGAAGTTTGAGCTATGATCCAGTAGATGGTGC
MA1930.2	CTCF	NC_000001.11	26361800	26361832	-	15.9907	8.34e-07	0.1	TGGCCTGCCTTGCCCAATGGCACCAGGGGGCAC
MA1930.2	CTCF	NC_000002.12	26728751	26728783	-	15.9907	8.34e-07	0.1	TTGCAGGGCTCCGATGGGGGCCCCAGGGGTCCT
MA1930.2	CTCF	NC_000002.12	27137662	27137694	+	15.9907	8.34e-07	0.1	CGGCGGTGCCCCAGCTGGACCACCAGGGCCTGG
MA1930.2	CTCF	NC_000011.10	27359513	27359545	-	15.9907	8.34e-07	0.1	CTGCACTCCAGCCTAGACGACAGAGGGAGACAC
MA1930.2	CTCF	NC_000022.11	30126188	30126220	-	15.9907	8.34e-07	0.1	CTGCACTCCAGCCTGGGAGACAGTGGGAGACTC
MA1930.2	CTCF	NC_000016.10	32040176	32040208	+	15.9907	8.34e-07	0.1	AACCAGGGGTTGCTCACAACCACCAGGGGGTAC
MA1930.2	CTCF	NC_000019.10	35349861	35349893	+	15.9907	8.34e-07	0.1	GAGCAGAGCTGGCTTCTCACCAGCAGGCGTGGG
MA1930.2	CTCF	NC_000015.10	35792986	35793018	+	15.9907	8.34e-07	0.1	GAGCTGGGTAAGCCAGTCTCCTGCAGGTGGCAT
MA1930.2	CTCF	NC_000022.11	37997011	37997043	+	15.9907	8.34e-07	0.1	CTGCAGTGGCTGGCTGCATCCTCTGGGGTGCCA
MA1930.2	CTCF	NC_000003.12	38199878	38199910	-	15.9907	8.34e-07	0.1	CTGAATGGAAGCCCCACTGGCACCAGGTGGGAG
MA1930.2	CTCF	NC_000001.11	38991555	38991587	+	15.9907	8.34e-07	0.1	CAGCAGCCCGCCCCGCCCGGCAGCGAGCGGCGC
MA1930.2	CTCF	NC_000020.11	39048223	39048255	+	15.9907	8.34e-07	0.1	CTAtgctgccctctgctggccaCATGGAGGCAG
MA1930.2	CTCF	NC_000019.10	40673640	40673672	-	15.9907	8.34e-07	0.1	ATCCATCTCCCCCATGTCTCCAGCAGAGGCAGC
MA1930.2	CTCF	NC_000020.11	41364229	41364261	-	15.9907	8.34e-07	0.1	GGGCAGTGCCCCTCCCTGCCCACAGGGAGGGCT
MA1930.2	CTCF	NC_000021.9	41740690	41740722	-	15.9907	8.34e-07	0.1	AAGCAGAGGTGACATGGTGCCATCAGGAGGCGG
MA1930.2	CTCF	NC_000002.12	42041951	42041983	-	15.9907	8.34e-07	0.1	TTGTACCTTTCGTTCTGAACCTCTAGGGGGCTG
MA1930.2	CTCF	NC_000013.11	42272219	42272251	-	15.9907	8.34e-07	0.1	GAGCACGTCGGCGCCCGGCTCACCTGGGGGCCG
MA1930.2	CTCF	NC_000002.12	42809892	42809924	-	15.9907	8.34e-07	0.1	CGGCAGCTCTTGGGCCCTCCAGGCAGGAGGCGG
MA1930.2	CTCF	NC_000010.11	43079079	43079111	-	15.9907	8.34e-07	0.1	GTGCAGCGTCCGCAAGAGGGCGCTTGAGGCCGA
MA1930.2	CTCF	NC_000003.12	43999163	43999195	+	15.9907	8.34e-07	0.1	CGGGAGTTCCAATCAGAGCGCGCCAGGGGGCTC
MA1930.2	CTCF	NC_000021.9	44362798	44362830	-	15.9907	8.34e-07	0.1	CTGCACTCCAGCCTGGGAGACAGTGGGAGACTC
MA1930.2	CTCF	NC_000002.12	44479603	44479635	+	15.9907	8.34e-07	0.1	CTGCCATTGTTGTTCAGATCCTATAGGTGGCAG
MA1930.2	CTCF	NC_000007.14	44751574	44751606	-	15.9907	8.34e-07	0.1	CTGCTGTGACAATCTTTCCCCACTAGAAAGCTG
MA1930.2	CTCF	NC_000017.11	45118485	45118517	+	15.9907	8.34e-07	0.1	CTGCTTGGCTGCAGGGGTGGCAGGAGAGGGCAT
MA1930.2	CTCF	NC_000020.11	45890985	45891017	-	15.9907	8.34e-07	0.1	CAGCTGGCCTGCCCTATGGCCGAGAGATGGCTG
MA1930.2	CTCF	NC_000021.9	46117269	46117301	-	15.9907	8.34e-07	0.1	CTGCAGCGCTCTCCTCCTGGCACACGGGTGCCC
MA1930.2	CTCF	NC_000022.11	47240228	47240260	-	15.9907	8.34e-07	0.1	CTGCAGTTGGGGGGGCTGGTGTCTGGGGGGTGC
MA1930.2	CTCF	NC_000012.12	47725400	47725432	+	15.9907	8.34e-07	0.1	ATGCAGGCCCTCATGGTGCCCAGTTGGAGGCCA
MA1930.2	CTCF	NC_000019.10	51778038	51778070	-	15.9907	8.34e-07	0.1	TTGTGTTTTCTTTTAGCTGCCACAAGAGGGAGC
MA1930.2	CTCF	NC_000016.10	53318711	53318743	-	15.9907	8.34e-07	0.1	CAGCATCTCTGGCTTCTACCCACTAGATACCAG
MA1930.2	CTCF	NC_000019.10	54697241	54697273	+	15.9907	8.34e-07	0.1	ctgcccagccctgtggTGGCCTCAGGAGGGAAA
MA1930.2	CTCF	NC_000005.10	54883099	54883131	+	15.9907	8.34e-07	0.1	GAGCCCGGCCTCCCCACTGCCACAAGGGGAAGG
MA1930.2	CTCF	NC_000019.10	55713480	55713512	+	15.9907	8.34e-07	0.1	AGGCAGGCAAGATTTTTGCCCACCAGAGGACAC
MA1930.2	CTCF	NC_000003.12	56531679	56531711	-	15.9907	8.34e-07	0.1	CTGTAACCCCTAACCTTGGCCATTAGGTGGGCC
MA1930.2	CTCF	NC_000012.12	56996915	56996947	-	15.9907	8.34e-07	0.1	ATGCACAGCTAGGGAACGTCCTGCTGGGGCCGC
MA1930.2	CTCF	NC_000020.11	57404629	57404661	-	15.9907	8.34e-07	0.1	GTGCTGACGGAACAAAGGCCCGGTGGGTGGCAC
MA1930.2	CTCF	NC_000012.12	57865265	57865297	-	15.9907	8.34e-07	0.1	CCCCAGGCCGGGCCCCCAGCCCGGAGGTGGCCC
MA1930.2	CTCF	NC_000003.12	58197999	58198031	-	15.9907	8.34e-07	0.1	AAGCATTCTGCAGCAGCACCCACCAGGTGACAG
MA1930.2	CTCF	NC_000019.10	58206795	58206827	+	15.9907	8.34e-07	0.1	TTGAGGTCCTCACACTGAACCAGGAGGTGGCTG
MA1930.2	CTCF	NC_000002.12	58641459	58641491	+	15.9907	8.34e-07	0.1	ctGCATTGTTACCAAAAAGGCTCAAGATGGCTT
MA1930.2	CTCF	NC_000008.11	58924986	58925018	+	15.9907	8.34e-07	0.1	ctgcAGCGCTCCCTACTTTCCAGAAGCAGCCCC
MA1930.2	CTCF	NC_000020.11	62423452	62423484	+	15.9907	8.34e-07	0.1	ctcaagcagctgAGGAGGGCCAGGAGGGGGCGG
MA1930.2	CTCF	NC_000011.10	64342283	64342315	-	15.9907	8.34e-07	0.1	CAGCAGCTCGGCCTTCTCCTCCCTGGAGGGAAG
MA1930.2	CTCF	NC_000023.11	64513879	64513911	+	15.9907	8.34e-07	0.1	ctgcagggGAGGGTCCTGaccgttagaaggaaa
MA1930.2	CTCF	NC_000007.14	67340126	67340158	+	15.9907	8.34e-07	0.1	CTGCTGTCCGGCTGTCCTCTCCATAGGGGGCTC
MA1930.2	CTCF	NC_000001.11	69316439	69316471	+	15.9907	8.34e-07	0.1	GAGCAGTACCATCGTGAGGACTCCAGGGAGCTC
MA1930.2	CTCF	NC_000011.10	70624878	70624910	+	15.9907	8.34e-07	0.1	CGGCTCCCTCACCTGGTGGCCTGCGGGGGGTGT
MA1930.2	CTCF	NC_000017.11	70984086	70984118	+	15.9907	8.34e-07	0.1	aggcagtgctccagtaggGACTCTAGGTGGgga
MA1930.2	CTCF	NC_000015.10	71115559	71115591	+	15.9907	8.34e-07	0.1	GTGCAGGGCGGGCGCGGGGCGGCTGGGCGGCGG
MA1930.2	CTCF	NC_000005.10	72681388	72681420	+	15.9907	8.34e-07	0.1	CAGCAGTGCTGAGGCTCTGCCACTGGAGAGGGT
MA1930.2	CTCF	NC_000014.9	73827347	73827379	-	15.9907	8.34e-07	0.1	TTGCACCACTGCACTCCAGCCTGGTGAGGGAGC
MA1930.2	CTCF	NC_000010.11	73872524	73872556	+	15.9907	8.34e-07	0.1	CTGTTCTGCCGCCTGGTGGGCAGGGGAGGCTGG
MA1930.2	CTCF	NC_000017.11	73952913	73952945	-	15.9907	8.34e-07	0.1	GGGAGCCGGCCGGAGGGAGCCGGCAGGGGGCGC
MA1930.2	CTCF	NC_000007.14	75985130	75985162	-	15.9907	8.34e-07	0.1	CAGCAGCTCACACAGGTGGTCGATGGGGGGCCG
MA1930.2	CTCF	NC_000001.11	76218300	76218332	+	15.9907	8.34e-07	0.1	GAGCAGTCCTGCAGCCTTTCCAGAGGAGGCAGC
MA1930.2	CTCF	NC_000017.11	76727186	76727218	+	15.9907	8.34e-07	0.1	CAGCAGCACCCGCCAGGAggcgcctgaggtcag
MA1930.2	CTCF	NC_000018.10	77134849	77134881	+	15.9907	8.34e-07	0.1	TTGCAGTTACCCCCATCTTTCACAAGGTACCGG
MA1930.2	CTCF	NC_000018.10	77658304	77658336	+	15.9907	8.34e-07	0.1	CTGTAGGCCTGGGTGAGTACCTGCAGGGGAAGG
MA1930.2	CTCF	NC_000023.11	78737174	78737206	-	15.9907	8.34e-07	0.1	GTGCAGAGAGCATCTCTAGGCACAGGGAGGCAG
MA1930.2	CTCF	NC_000017.11	79099740	79099772	+	15.9907	8.34e-07	0.1	CTCCATTTCACTGTCTGGAACCCCAGATGGCAG
MA1930.2	CTCF	NC_000011.10	79439997	79440029	-	15.9907	8.34e-07	0.1	CTGCAGCAGCCCCGCACGGGCGGTGGTTGGAGC
MA1930.2	CTCF	NC_000017.11	80337322	80337354	-	15.9907	8.34e-07	0.1	GTGCCTGGTGCCCCGGCTGGCACATGGGGGCAC
MA1930.2	CTCF	NC_000017.11	82692435	82692467	+	15.9907	8.34e-07	0.1	ATGCatctgactgccctggccagcacAGGGCAT
MA1930.2	CTCF	NC_000015.10	83472869	83472901	+	15.9907	8.34e-07	0.1	GGGCACTGCCTTGTTACTTCCAGGTGGGGGAAG
MA1930.2	CTCF	NC_000009.12	84408899	84408931	+	15.9907	8.34e-07	0.1	ctgccgCCCCGTGCAGGacccactgggtgaagc
MA1930.2	CTCF	NC_000001.11	84945103	84945135	+	15.9907	8.34e-07	0.1	TTGTGTTTCTCCTCATTGGCCACAGGAGGGGGC
MA1930.2	CTCF	NC_000016.10	86044366	86044398	+	15.9907	8.34e-07	0.1	TGGTGGACAAACATGGCCTCCACCAGGGGGCGC
MA1930.2	CTCF	NC_000011.10	87712867	87712899	-	15.9907	8.34e-07	0.1	TTGCATTTCTGACAAGTTCCCAGGTGATGCCAC
MA1930.2	CTCF	NC_000015.10	87851697	87851729	-	15.9907	8.34e-07	0.1	CAGCATCCCTGGCCTGTACCCCCTAGATGTCAG
MA1930.2	CTCF	NC_000015.10	88809693	88809725	+	15.9907	8.34e-07	0.1	CAGCACCGGGCAGCTGCATCCTCCAGAGAGCAC
MA1930.2	CTCF	NC_000015.10	89801989	89802021	-	15.9907	8.34e-07	0.1	GTGCACTTCCCTCATGCGACCCCCAGGGCCCCG
MA1930.2	CTCF	NC_000007.14	91084402	91084434	-	15.9907	8.34e-07	0.1	GTGCATTACCCAGCAGTGGGCAGGAGAGGCCCA
MA1930.2	CTCF	NC_000009.12	95753819	95753851	-	15.9907	8.34e-07	0.1	CGGCTTTGCACAAACCCTGCCAGGAGACGGAAG
MA1930.2	CTCF	NC_000015.10	96806930	96806962	-	15.9907	8.34e-07	0.1	CTGAGGCCTCTCTCCCTGGCCTGCAGATGGCCA
MA1930.2	CTCF	NC_000007.14	96876412	96876444	-	15.9907	8.34e-07	0.1	GTTCACTGCACCCATATCTGCATTAGGGGGCAC
MA1930.2	CTCF	NC_000006.12	96923529	96923561	+	15.9907	8.34e-07	0.1	CTACAAGCCAGACAGATAACCTCCAGAGGGAGC
MA1930.2	CTCF	NC_000008.11	97951564	97951596	-	15.9907	8.34e-07	0.1	CTGCAGCGTACATCGACATCCCCTGGAGGGCTT
MA1930.2	CTCF	NC_000008.11	98919811	98919843	+	15.9907	8.34e-07	0.1	CAGCAGGTAGGACTGGGGACCAGGAAGGGGCTC
MA1930.2	CTCF	NC_000007.14	99614649	99614681	+	15.9907	8.34e-07	0.1	CTCCTCTCCCGTACCCCTACCACCAGGAGCCAG
MA1930.2	CTCF	NC_000014.9	99738776	99738808	+	15.9907	8.34e-07	0.1	CAGCAGGTGGGCACCCTGGGCAGCAGATGGGCA
MA1930.2	CTCF	NC_000015.10	100279390	100279422	+	15.9907	8.34e-07	0.1	CTGCAGCTGGCCCAAAGGCCCTGCAGATTCCGG
MA1930.2	CTCF	NC_000002.12	100610461	100610493	+	15.9907	8.34e-07	0.1	CTGTCACGCAAGGAAGCGGCCACGCGAGGGCGT
MA1930.2	CTCF	NC_000003.12	109118183	109118215	-	15.9907	8.34e-07	0.1	TGGGAGCTTCGCGGTCCCGCCGCAAGGGGGAGC
MA1930.2	CTCF	NC_000001.11	109529125	109529157	+	15.9907	8.34e-07	0.1	CGGCAGTCCCCACACCTCTCCTGGAGAGTGAAG
MA1930.2	CTCF	NC_000002.12	111117175	111117207	-	15.9907	8.34e-07	0.1	CTGGGGTGCCACCCTCTGGCGCGCAGAGGGAAC
MA1930.2	CTCF	NC_000005.10	112262380	112262412	-	15.9907	8.34e-07	0.1	CTGCAGTCCTGTTGTTTAGCAAGCAGATGATAC
MA1930.2	CTCF	NC_000002.12	113406925	113406957	+	15.9907	8.34e-07	0.1	CTGCACTGTCCTAGCTACTCCTCCTGGTGCCTC
MA1930.2	CTCF	NC_000013.11	113631529	113631561	+	15.9907	8.34e-07	0.1	CAGCAGTGGCTGCGGATAGCGAACAGATGGTGG
MA1930.2	CTCF	NC_000011.10	114478036	114478068	-	15.9907	8.34e-07	0.1	GGGCAGTGTCAAACAATGGCCAGCAGATATAGC
MA1930.2	CTCF	NC_000012.12	115614678	115614710	+	15.9907	8.34e-07	0.1	CTGGTGGTGCCTCTGTGGGCCCCAAGGGGGCTG
MA1930.2	CTCF	NC_000006.12	119078889	119078921	-	15.9907	8.34e-07	0.1	CTGGGCTGCTGGATCCCCGCCACACGGGGGAAG
MA1930.2	CTCF	NC_000010.11	126994905	126994937	-	15.9907	8.34e-07	0.1	CGGCAGCCACCCCGTTCGGGAGGTGGGGGGCGC
MA1930.2	CTCF	NC_000010.11	127861828	127861860	+	15.9907	8.34e-07	0.1	TGGCAGGTACACCAGAGGCCCACAAGATGCCTG
MA1930.2	CTCF	NC_000009.12	127980228	127980260	+	15.9907	8.34e-07	0.1	CACCAGAGCCGGATCCCGCCCTGATGGTGGCGG
MA1930.2	CTCF	NC_000010.11	128295212	128295244	-	15.9907	8.34e-07	0.1	CTGCAGTCACTCATCTGACCCAGGTGATGGGGA
MA1930.2	CTCF	NC_000010.11	128858711	128858743	+	15.9907	8.34e-07	0.1	AAGCGGTTCTGGGCCCTGGACGGCAGAGGCCAA
MA1930.2	CTCF	NC_000009.12	129141208	129141240	+	15.9907	8.34e-07	0.1	GAGGCCTGCCAGGAGTGGGTCACCAGGTGGCAG
MA1930.2	CTCF	NC_000007.14	129203556	129203588	+	15.9907	8.34e-07	0.1	CTGCACTCCTGACCGCTTCCCTGAAGGCTGCAC
MA1930.2	CTCF	NC_000009.12	131298607	131298639	-	15.9907	8.34e-07	0.1	GTGCACTGCGGGAAGAGGGGCAGCTGGGGTGAC
MA1930.2	CTCF	NC_000023.11	131873360	131873392	-	15.9907	8.34e-07	0.1	TAACAATACACCCTGGGGACCACTAGATGGGGC
MA1930.2	CTCF	NC_000010.11	132777962	132777994	+	15.9907	8.34e-07	0.1	CAGCACCTGGGCTGGGGCAGCAGCAGATGGAGC
MA1930.2	CTCF	NC_000009.12	136360862	136360894	-	15.9907	8.34e-07	0.1	TGGCTTGGCTGCCTCACTGCCTCCAGAGGGCCT
MA1930.2	CTCF	NC_000009.12	136715247	136715279	-	15.9907	8.34e-07	0.1	CAGGCCTCTCAGGCACTGGCCAGCAGAGGGGAC
MA1930.2	CTCF	NC_000009.12	138015571	138015603	-	15.9907	8.34e-07	0.1	CCGCAGGCCACGCAGCACAGCTGTTGGGGGCAG
MA1930.2	CTCF	NC_000005.10	138969335	138969367	-	15.9907	8.34e-07	0.1	CTGTTGTCAAGGAGGACAGCCAGCTGAGGTCAG
MA1930.2	CTCF	NC_000005.10	151064915	151064947	+	15.9907	8.34e-07	0.1	CTGCAGGGAGGGGCGCTCGCAGGGAGGGGACAG
MA1930.2	CTCF	NC_000005.10	153637941	153637973	-	15.9907	8.34e-07	0.1	CTGCAATTGAGATTTAAGCCCACTTGAAGGAAG
MA1930.2	CTCF	NC_000007.14	154806917	154806949	-	15.9907	8.34e-07	0.1	CTGCCCTCCACGCTGGGTGCCGCAAGCTGGTGG
MA1930.2	CTCF	NC_000003.12	157314294	157314326	+	15.9907	8.34e-07	0.1	ctgcactccagcctgggtgacagagggaggatc
MA1930.2	CTCF	NC_000006.12	161153074	161153106	+	15.9907	8.34e-07	0.1	AGGCACCCAGCACATTTGCACAGCAGAGGGCAG
MA1930.2	CTCF	NC_000006.12	167221098	167221130	-	15.9907	8.34e-07	0.1	CTGCACTCCAGCCTGGGAGACAGTGGGAGACTC
MA1930.2	CTCF	NC_000005.10	180600318	180600350	+	15.9907	8.34e-07	0.1	TTGCTCTTCTTCACTCCTCACAGCAGGGGCTGC
MA1930.2	CTCF	NC_000004.12	182353345	182353377	-	15.9907	8.34e-07	0.1	CAGAAATGACCATTACATGCCGGAAGAGGGCCC
MA1930.2	CTCF	NC_000003.12	184245213	184245245	+	15.9907	8.34e-07	0.1	CCCCAGCCCCAGCGCTGGGCCAGCAGGAGGTTG
MA1930.2	CTCF	NC_000003.12	186012721	186012753	+	15.9907	8.34e-07	0.1	GTGCATGGCGGGGGTGCGGGAAGCAGATGGTGC
MA1930.2	CTCF	NC_000001.11	203598649	203598681	-	15.9907	8.34e-07	0.1	TGGTGCTGGCCCCACACAGCCAGCAGGGGACAT
MA1930.2	CTCF	NC_000002.12	219061448	219061480	+	15.9907	8.34e-07	0.1	GTGCACATCCCACAGCCTGCCTGTCGGTGTCAA
MA1930.2	CTCF	NC_000001.11	223509526	223509558	-	15.9907	8.34e-07	0.1	CTGCCCTCATGGAGCTCACCCTGCAGAGGGAGA
MA1930.2	CTCF	NW_013171808.1	110978	111010	+	15.9815	8.39e-07	0.1	TAGCATCTCTGGCCTATACCCACTAGATGCCTG
MA1930.2	CTCF	NW_019805490.1	289539	289571	+	15.9815	8.39e-07	0.1	GGCCTGAGCCCACAGCCTCCCAGGAGAGGGCAC
MA1930.2	CTCF	NW_003571055.2	318982	319014	-	15.9815	8.39e-07	0.1	CTGCAGGGCCCTGTCGTGACCCCCGGAGAGAAT
MA1930.2	CTCF	NW_003571061.2	319136	319168	-	15.9815	8.39e-07	0.1	CTGCAGGGCCCTGTCGTGACCCCCGGAGAGAAT
MA1930.2	CTCF	NT_187693.1	320020	320052	-	15.9815	8.39e-07	0.1	CTGCAGGGCCCTGTCGTGACCCCCGGAGAGAAT
MA1930.2	CTCF	NW_018654722.1	557556	557588	+	15.9815	8.39e-07	0.1	CTGCAGCCTGCTGCCCTTTCTACTGGGGGGAGC
MA1930.2	CTCF	NC_000007.14	958402	958434	-	15.9815	8.39e-07	0.1	CTTCCCTGGAGGGGGCCGGCCACATGGGGGCCC
MA1930.2	CTCF	NC_000007.14	993315	993347	+	15.9815	8.39e-07	0.1	GAGCCGAGGGACTGGACGGACGGCAGGTGGCGC
MA1930.2	CTCF	NT_187601.1	1070761	1070793	-	15.9815	8.39e-07	0.1	CAGGGGCTCTGTTTGCCTGGCACCAGGGGGCAG
MA1930.2	CTCF	NT_187562.1	1076074	1076106	+	15.9815	8.39e-07	0.1	GTGCTGCGGATCCCCTCTGCCAGCAGCTGCCAG
MA1930.2	CTCF	NC_000019.10	1372162	1372194	-	15.9815	8.39e-07	0.1	CCCCAGACACTGCCAGTGTCCCCCAGGGGGCAG
MA1930.2	CTCF	NC_000007.14	1512962	1512994	+	15.9815	8.39e-07	0.1	CTGCTGGGCCCGTGCGCCACCTGCACGGGGAAG
MA1930.2	CTCF	NC_000001.11	2427237	2427269	+	15.9815	8.39e-07	0.1	CTGCAGTGGGGCGCCCTGGGGCCAGGAGGGCAG
MA1930.2	CTCF	NC_000004.12	2758467	2758499	+	15.9815	8.39e-07	0.1	GTGTAGTCCCCTCCAATCCACTGGAGAGGGCTG
MA1930.2	CTCF	NC_000008.11	2886444	2886476	-	15.9815	8.39e-07	0.1	CTGCCCTGTAACAAGCTGTCCAGCTGAGGCAGG
MA1930.2	CTCF	NC_000001.11	2933518	2933550	-	15.9815	8.39e-07	0.1	CTGCGGGGAGCACAGCCCTCCTCCGGGGGTCTG
MA1930.2	CTCF	NT_167248.2	4472535	4472567	+	15.9815	8.39e-07	0.1	GCGCGTGAACCCCTCTCGGACACCGGGGGGCAG
MA1930.2	CTCF	NT_167245.2	4521629	4521661	+	15.9815	8.39e-07	0.1	GCGCGTGAACCCCTCTCGGACACCGGGGGGCAG
MA1930.2	CTCF	NT_113891.3	4689596	4689628	+	15.9815	8.39e-07	0.1	GCGCGTGAACCCCTCTCGGACACCGGGGGGCAG
MA1930.2	CTCF	NT_167247.2	4714081	4714113	+	15.9815	8.39e-07	0.1	GCGCGTGAACCCCTCTCGGACACCGGGGGGCAG
MA1930.2	CTCF	NC_000019.10	6375399	6375431	-	15.9815	8.39e-07	0.1	CTGCAGGGCCAGGGCCGAGCCCACGGCGGGCCC
MA1930.2	CTCF	NC_000006.12	7727832	7727864	-	15.9815	8.39e-07	0.1	CGGCCCGGCCGGCCAGCCGCCTCTGGGGGCCTC
MA1930.2	CTCF	NC_000018.10	9006186	9006218	+	15.9815	8.39e-07	0.1	ctgcactccagcatgggcaacagagggaggccc
MA1930.2	CTCF	NC_000003.12	12967479	12967511	+	15.9815	8.39e-07	0.1	CGGGAGCCGGGACCCAGGCCCAGCAGAGGCCGC
MA1930.2	CTCF	NC_000009.12	14060081	14060113	-	15.9815	8.39e-07	0.1	CTGCCATGTGAGAACACAGCCAGAAGGTGGGCA
MA1930.2	CTCF	NC_000021.9	14912320	14912352	+	15.9815	8.39e-07	0.1	aAGCActccctcggcctccccagctggtgtctc
MA1930.2	CTCF	NC_000021.9	15129871	15129903	-	15.9815	8.39e-07	0.1	CAGCATTCCTGGTCTTGACCCACTAGATGCTAG
MA1930.2	CTCF	NC_000010.11	15386229	15386261	-	15.9815	8.39e-07	0.1	TTTCTATTCCCTTCCCCTCCCACCAGGTGGGGG
MA1930.2	CTCF	NC_000020.11	18033661	18033693	+	15.9815	8.39e-07	0.1	CTGCATTTCCTGCATGCTCGCTCCTGGGGACTC
MA1930.2	CTCF	NC_000024.10	23078462	23078494	+	15.9815	8.39e-07	0.1	ctgcaggtcccaagccctgccccgtggggaggc
MA1930.2	CTCF	NC_000008.11	23101600	23101632	-	15.9815	8.39e-07	0.1	GAGCACTCCAGGCCCCTTGGCCCTGGAGGGTGG
MA1930.2	CTCF	NC_000024.10	23342210	23342242	-	15.9815	8.39e-07	0.1	CTGCAGGTCCCAAGCCCTGCCCCGTGGGGAGGC
MA1930.2	CTCF	NC_000014.9	24256578	24256610	+	15.9815	8.39e-07	0.1	CTGCAGCCTGCTGCCCTTTCTACTGGGGGGAGC
MA1930.2	CTCF	NC_000024.10	24712206	24712238	+	15.9815	8.39e-07	0.1	ctgcaggtcccaagccctgccccgtggggaggc
MA1930.2	CTCF	NC_000024.10	24957869	24957901	-	15.9815	8.39e-07	0.1	CTGCAGGTCCCAAGCCCTGCCCCGTGGGGAGGC
MA1930.2	CTCF	NC_000001.11	24969876	24969908	-	15.9815	8.39e-07	0.1	GTGCCGTCCTCAGAGCCCACCCCTGGAGGGATC
MA1930.2	CTCF	NC_000002.12	25168269	25168301	+	15.9815	8.39e-07	0.1	CTGCAGCTTCGCGGCCGTCCGCCCAGGGGCCGG
MA1930.2	CTCF	NC_000008.11	27982304	27982336	-	15.9815	8.39e-07	0.1	GGGCCTCTCCAGTCTGGCGCCAGGAGGTGGAGG
MA1930.2	CTCF	NC_000008.11	28365665	28365697	-	15.9815	8.39e-07	0.1	CGGCAGTAGGGAGTGAGGAACACAAGAGGGCTT
MA1930.2	CTCF	NC_000021.9	29372540	29372572	-	15.9815	8.39e-07	0.1	ATAAACTACCTTTTTCCTTCCACCAGGGGGCAC
MA1930.2	CTCF	NC_000016.10	29748581	29748613	-	15.9815	8.39e-07	0.1	CTGCAGGTCCCAAGCCCTGCCCCGTGGGGAGGC
MA1930.2	CTCF	NC_000019.10	32068048	32068080	+	15.9815	8.39e-07	0.1	CTGCACTTTTGGGTCCATTCCTGCACAGGGCAA
MA1930.2	CTCF	NC_000006.12	33278115	33278147	+	15.9815	8.39e-07	0.1	GCGCGTGAACCCCTCTCGGACACCGGGGGGCAG
MA1930.2	CTCF	NC_000023.11	34332523	34332555	-	15.9815	8.39e-07	0.1	CAGTATCCCTCTCATCTACCCACTAGATGTCAG
MA1930.2	CTCF	NC_000012.12	34343147	34343179	-	15.9815	8.39e-07	0.1	CTGCCGCTTTGGCCGGCATCCCGCGGGGGGACC
MA1930.2	CTCF	NC_000010.11	37146441	37146473	+	15.9815	8.39e-07	0.1	ATGTATTTGCGGCAGCGCTCCTCTGGAGGGGGC
MA1930.2	CTCF	NC_000022.11	37354798	37354830	+	15.9815	8.39e-07	0.1	AAGCACCCCCGGTGCCTTCCCACCAGATGCTGG
MA1930.2	CTCF	NC_000010.11	38316869	38316901	+	15.9815	8.39e-07	0.1	CAGCTGCTCTATCTTTGGAGAAGCAGGGGGCAC
MA1930.2	CTCF	NC_000009.12	38655817	38655849	-	15.9815	8.39e-07	0.1	AGGCAATGAGAACCTGCACCCAGGTGGTGGCAG
MA1930.2	CTCF	NC_000015.10	40292020	40292052	-	15.9815	8.39e-07	0.1	CTGCACTGCTGCCAGGGGCTCACCAGAGATTAG
MA1930.2	CTCF	NC_000015.10	40813527	40813559	-	15.9815	8.39e-07	0.1	GGGCAGGTCTGGGTCTGGGTCACAGGAGGGGGC
MA1930.2	CTCF	NC_000022.11	41697447	41697479	-	15.9815	8.39e-07	0.1	CTGCTGGGAGCCCTCTCTGCCAGCTGGGAGACC
MA1930.2	CTCF	NC_000002.12	42046883	42046915	+	15.9815	8.39e-07	0.1	GGGCAGCGGCTTATCTCTCCCAGGAGGGGGGAG
MA1930.2	CTCF	NC_000012.12	42091865	42091897	-	15.9815	8.39e-07	0.1	CTGGAGTGATGGATGAAAGTCAGCAGGGGCCGA
MA1930.2	CTCF	NC_000008.11	42118129	42118161	+	15.9815	8.39e-07	0.1	GTGTAGGCTCCAGGGAGGGCAACCAGGTGGAGG
MA1930.2	CTCF	NC_000006.12	42704469	42704501	-	15.9815	8.39e-07	0.1	CAGCACACTACAGTTACGACCACCAGACGGAGG
MA1930.2	CTCF	NC_000011.10	44002882	44002914	+	15.9815	8.39e-07	0.1	CTGCATGGCCTTGTCCAGGGCTGGAGGGGTCTG
MA1930.2	CTCF	NC_000001.11	44047861	44047893	-	15.9815	8.39e-07	0.1	ATGTAAATTCACAAAGTGTCCACTAGAGGACAC
MA1930.2	CTCF	NC_000020.11	44324443	44324475	+	15.9815	8.39e-07	0.1	CAGCAGCCCAGTAATTCTCCCAGTGGGAGGCCC
MA1930.2	CTCF	NC_000011.10	44343777	44343809	+	15.9815	8.39e-07	0.1	cttcatttctaaaatggggcAACCAGGGGGTGC
MA1930.2	CTCF	NC_000007.14	45567680	45567712	-	15.9815	8.39e-07	0.1	ATGACCTTCTCCCCTGGGGCCAGCAGAGGGTTT
MA1930.2	CTCF	NC_000019.10	45730957	45730989	+	15.9815	8.39e-07	0.1	GGGCAGCCACGGACTACATCCCCCAGAAGGCAG
MA1930.2	CTCF	NC_000006.12	46862595	46862627	-	15.9815	8.39e-07	0.1	CAGTACCATGTGTTCCATACCTCCAGGGGGCAG
MA1930.2	CTCF	NC_000023.11	47421495	47421527	+	15.9815	8.39e-07	0.1	CAGCAAGTGGGAATGGCAGGCTGCAGGGGGAGC
MA1930.2	CTCF	NC_000017.11	47635806	47635838	-	15.9815	8.39e-07	0.1	CTGCACTCCAGCCTACATGACAGTGGGAGACCC
MA1930.2	CTCF	NC_000006.12	48984130	48984162	-	15.9815	8.39e-07	0.1	CTGCAGGTCCCAAGCCCTGCCCCGTGGGGAGGC
MA1930.2	CTCF	NC_000022.11	49353530	49353562	-	15.9815	8.39e-07	0.1	GTGCATGTGCAGAAAGTGGCCCCCAGGAGGATC
MA1930.2	CTCF	NC_000017.11	49471537	49471569	-	15.9815	8.39e-07	0.1	TTGCAGTGTCTGGCTGAGAGCTGCTGGCGGCAG
MA1930.2	CTCF	NC_000017.11	49708949	49708981	-	15.9815	8.39e-07	0.1	CTAGAGAGCAGCCCAGAGTCCACCAGGTGGCCG
MA1930.2	CTCF	NC_000007.14	50650225	50650257	-	15.9815	8.39e-07	0.1	CTCTAGTTAAGATCAGTGGCCAGTTGGGGGTGG
MA1930.2	CTCF	NC_000019.10	54337635	54337667	-	15.9815	8.39e-07	0.1	CTGCAGGGCCCTGTCGTGACCCCCGGAGAGAAT
MA1930.2	CTCF	NC_000020.11	55213684	55213716	-	15.9815	8.39e-07	0.1	GTGCCTCCCTCTGCAATGTCCTCCAGAAGGCAC
MA1930.2	CTCF	NC_000020.11	57080953	57080985	-	15.9815	8.39e-07	0.1	CTTCTATTCCTTGGAGCAGCCAGAAGGTGGGGC
MA1930.2	CTCF	NC_000020.11	57450604	57450636	-	15.9815	8.39e-07	0.1	ATGCAGGACGGCTTATCGGCCACAGGAAGCCAG
MA1930.2	CTCF	NC_000011.10	57465150	57465182	-	15.9815	8.39e-07	0.1	CAGCTGCCCTGGTGTTCCTCCTCCAGAGGGGGG
MA1930.2	CTCF	NC_000011.10	57483208	57483240	-	15.9815	8.39e-07	0.1	CGCCAGGTCCTTGGTGTGCCCGGCAGGCGGCGC
MA1930.2	CTCF	NC_000016.10	57732643	57732675	-	15.9815	8.39e-07	0.1	CAGCATCCCTGGCCTGTATGCACTAGATGCCAG
MA1930.2	CTCF	NC_000014.9	58565057	58565089	+	15.9815	8.39e-07	0.1	CTGCAGAGCCCTGATCTCTCCGCGAGGAGAAAG
MA1930.2	CTCF	NC_000003.12	58569729	58569761	-	15.9815	8.39e-07	0.1	CTGCTGAACCCCGTGAAGGCCTCTCGGAGTCAC
MA1930.2	CTCF	NC_000005.10	59390222	59390254	+	15.9815	8.39e-07	0.1	GTGTGAGATACTCACTTGCCCACAAGATGGCGC
MA1930.2	CTCF	NC_000006.12	60843798	60843830	-	15.9815	8.39e-07	0.1	GCACACTTACCCCTGCAGCCCGCTGGGTGGCAG
MA1930.2	CTCF	NC_000020.11	64064433	64064465	-	15.9815	8.39e-07	0.1	CGGCCAGACCCCTCCCCACCCCCCAGGAGGCAG
MA1930.2	CTCF	NC_000002.12	64504899	64504931	-	15.9815	8.39e-07	0.1	CTGCCGGTGCAGCCAGTTCTCACCAGGGAGCCC
MA1930.2	CTCF	NC_000009.12	65914855	65914887	+	15.9815	8.39e-07	0.1	TAGCAGATCCGGCGCTGGGGCCGCTGggggagc
MA1930.2	CTCF	NC_000023.11	66366803	66366835	-	15.9815	8.39e-07	0.1	CTCCTTTGCTCCCTTTGCTCCACTAGGGGAAGG
MA1930.2	CTCF	NC_000017.11	67037086	67037118	-	15.9815	8.39e-07	0.1	CTGACATGGCAGCTCCAGACCACAAGAAGGGGG
MA1930.2	CTCF	NC_000016.10	67562841	67562873	-	15.9815	8.39e-07	0.1	CGGCCGCGCCGCAGCAGGGACGGTAGAGGGAGA
MA1930.2	CTCF	NC_000016.10	67656869	67656901	-	15.9815	8.39e-07	0.1	GTGGAGGTGTCTCCCCTCACCAGCAGGGGCCTG
MA1930.2	CTCF	NC_000006.12	67825629	67825661	-	15.9815	8.39e-07	0.1	CTGCAGGTCCCAAGCCCTGCCCCGTGGGGAGGC
MA1930.2	CTCF	NC_000016.10	69811195	69811227	-	15.9815	8.39e-07	0.1	CTGCAGTGCTCCTGGGAGAGCTGCAGGAGTGGG
MA1930.2	CTCF	NC_000002.12	71437859	71437891	+	15.9815	8.39e-07	0.1	AGGCAGTGATGTGGTCTTCCCGATAGGAGGCGC
MA1930.2	CTCF	NC_000006.12	73551100	73551132	+	15.9815	8.39e-07	0.1	ctgaagtcccagctactagcaggctgagggagg
MA1930.2	CTCF	NC_000018.10	75076391	75076423	+	15.9815	8.39e-07	0.1	CTGCTCTTGCCACTCCTTGACGTGAGATGGTGC
MA1930.2	CTCF	NC_000006.12	77650477	77650509	+	15.9815	8.39e-07	0.1	CAGCACGTGGAACCCCGCCCCTGGGGATGGCGC
MA1930.2	CTCF	NC_000015.10	77715926	77715958	+	15.9815	8.39e-07	0.1	CGGCTCTGGTGTCTCACGGTCAGCTGAGGGAGG
MA1930.2	CTCF	NC_000017.11	77772558	77772590	-	15.9815	8.39e-07	0.1	CTGGAGGGCCTGGGAACAGGCAGATGGGGGCAG
MA1930.2	CTCF	NC_000018.10	79454478	79454510	+	15.9815	8.39e-07	0.1	CTGCATTGCGGGGAGCCGGCCGGGCAAGGGCAT
MA1930.2	CTCF	NC_000014.9	79631424	79631456	-	15.9815	8.39e-07	0.1	GTCTCTCCACACCTCCCCGCCAGCAGAGGGCAG
MA1930.2	CTCF	NC_000014.9	80587212	80587244	-	15.9815	8.39e-07	0.1	CGGTATATCCAGATATGTACCAGTGGGTGGCAG
MA1930.2	CTCF	NC_000005.10	81209763	81209795	-	15.9815	8.39e-07	0.1	ATGCAATGTAGCAGTCGTCCCAGCAGAGGAGAC
MA1930.2	CTCF	NC_000006.12	82654430	82654462	-	15.9815	8.39e-07	0.1	CTGGGGTTATGCTTTCCAGCCACAGGATGGTGG
MA1930.2	CTCF	NC_000008.11	83543939	83543971	-	15.9815	8.39e-07	0.1	TTGCAGGCAGGGGCAGGGGCCACAAGGTGCTCG
MA1930.2	CTCF	NC_000013.11	84492042	84492074	-	15.9815	8.39e-07	0.1	CTGCTGAGTTCCACCCCTTGCAGGAGGGGGAGA
MA1930.2	CTCF	NC_000016.10	84663338	84663370	-	15.9815	8.39e-07	0.1	GTGCAGGCCAGCTCCACATCCTGAAGGGGATGC
MA1930.2	CTCF	NC_000016.10	85420913	85420945	+	15.9815	8.39e-07	0.1	CGGTGTGAGACCGCGCTGTCCTGCAGGGGGCGC
MA1930.2	CTCF	NC_000010.11	86311296	86311328	+	15.9815	8.39e-07	0.1	CTGCACGGTGCAGCTTCAGCAAGCAGGAGGAGG
MA1930.2	CTCF	NC_000004.12	87697243	87697275	+	15.9815	8.39e-07	0.1	CTGCCCACCCCGACCCCCACCACAAGAGGCAGT
MA1930.2	CTCF	NC_000014.9	90816351	90816383	-	15.9815	8.39e-07	0.1	CCGCGGCGGCGGCGGGAGGCGGCGAGGGGGCGC
MA1930.2	CTCF	NC_000007.14	91558337	91558369	+	15.9815	8.39e-07	0.1	AACCAGTGCCACCATCATGCCAATGGGTGGCAA
MA1930.2	CTCF	NC_000011.10	92339212	92339244	+	15.9815	8.39e-07	0.1	TAGCATCTCTGGCCTATACCCACTAGATGCCTG
MA1930.2	CTCF	NC_000010.11	93352825	93352857	-	15.9815	8.39e-07	0.1	AGACATTTTCAAATATTTTCCACCAGGGGGCAC
MA1930.2	CTCF	NC_000014.9	93956199	93956231	-	15.9815	8.39e-07	0.1	CAGGGGCTCTGTTTGCCTGGCACCAGGGGGCAG
MA1930.2	CTCF	NC_000002.12	94874581	94874613	+	15.9815	8.39e-07	0.1	GAGAAGTTGTGGCCAGGGGGCACTCGGGGGCAG
MA1930.2	CTCF	NC_000011.10	95250574	95250606	-	15.9815	8.39e-07	0.1	AGGCAGGAATCGCTTGAACCCAGAAGGTGGAGG
MA1930.2	CTCF	NC_000009.12	96148156	96148188	+	15.9815	8.39e-07	0.1	AAGCTTTTCCAACCCACAGCCAGCAGgttgcat
MA1930.2	CTCF	NC_000010.11	96722587	96722619	-	15.9815	8.39e-07	0.1	TTCCAGTGGTCACTGCTAGCCAGGAGTGGGAGC
MA1930.2	CTCF	NC_000006.12	99071116	99071148	-	15.9815	8.39e-07	0.1	CTCCAGAGCCCAGAAAGGCCCACCAGGTGCTGT
MA1930.2	CTCF	NC_000014.9	99727380	99727412	+	15.9815	8.39e-07	0.1	CAGCTTTGGAAGCCACCAGCCCGCAGATGCCCC
MA1930.2	CTCF	NC_000007.14	101276575	101276607	-	15.9815	8.39e-07	0.1	CAGCATGCCGTCCCACTTGCCAGGAGAGGTGGC
MA1930.2	CTCF	NC_000007.14	102040261	102040293	-	15.9815	8.39e-07	0.1	CTGATGTTCCGTCATCCTCCCTGGAGAGGCCTC
MA1930.2	CTCF	NC_000002.12	102139780	102139812	+	15.9815	8.39e-07	0.1	ctgaggcctcctcagaagcccaACAGATGgcag
MA1930.2	CTCF	NC_000010.11	102845465	102845497	-	15.9815	8.39e-07	0.1	CAGCAGTGCCACAAGCAGCCCACGGCAGGGTGG
MA1930.2	CTCF	NC_000007.14	104927540	104927572	-	15.9815	8.39e-07	0.1	CAGCATTGGACCGTTTGGGCCTGGAGGTGATAC
MA1930.2	CTCF	NC_000003.12	105227167	105227199	+	15.9815	8.39e-07	0.1	CTGCTCTGCCCCACGGTGCCAGCCAGATGTCTG
MA1930.2	CTCF	NC_000009.12	105873811	105873843	+	15.9815	8.39e-07	0.1	CTGAGGTGGGGAGTCAGGGCCTGGAGGGGGTCC
MA1930.2	CTCF	NC_000012.12	107676407	107676439	+	15.9815	8.39e-07	0.1	aggcatAATCCTGGAGTGTCCACTAGGTGGAGC
MA1930.2	CTCF	NC_000013.11	108322382	108322414	+	15.9815	8.39e-07	0.1	GTGATGTACATGTGTATCACCACTAGAGGGAAG
MA1930.2	CTCF	NC_000013.11	110525482	110525514	+	15.9815	8.39e-07	0.1	GGGCCCGCTCACCTCCCCACCAGCAGGCGGCTC
MA1930.2	CTCF	NC_000013.11	111320573	111320605	-	15.9815	8.39e-07	0.1	CCGCTGTGACATCACACAGCCTCATGAGGTCAC
MA1930.2	CTCF	NC_000009.12	113872324	113872356	-	15.9815	8.39e-07	0.1	TTCCCCTGCGGTGTGGTCTCCAGCAGATGGCTC
MA1930.2	CTCF	NC_000012.12	123091202	123091234	+	15.9815	8.39e-07	0.1	TTGCCGTCCTGCAGCCAGTTCATTAGGTGGCCC
MA1930.2	CTCF	NC_000009.12	123488277	123488309	-	15.9815	8.39e-07	0.1	CTGCTACCCAGCCTGACTCCCTCCAGGGAGAAC
MA1930.2	CTCF	NC_000010.11	124029729	124029761	-	15.9815	8.39e-07	0.1	GTGCAGTGGCCATTGCCCTGCAGTGAGGGGCCC
MA1930.2	CTCF	NC_000012.12	124196102	124196134	-	15.9815	8.39e-07	0.1	CAGCATCACTGGCCTCTACCCATCAGATGCCAG
MA1930.2	CTCF	NC_000011.10	125140449	125140481	-	15.9815	8.39e-07	0.1	GTGCAGGCAGAGCTCGGAGACAGAGGAGGGAGG
MA1930.2	CTCF	NC_000003.12	128068245	128068277	+	15.9815	8.39e-07	0.1	AAACACTTACAGCCCCTTTCCTCCAGAGGGAGC
MA1930.2	CTCF	NC_000003.12	128420420	128420452	+	15.9815	8.39e-07	0.1	GGCCTGAGCCCACAGCCTCCCAGGAGAGGGCAC
MA1930.2	CTCF	NC_000010.11	129884661	129884693	-	15.9815	8.39e-07	0.1	CAGCCATCCAGACCTCTCGCCTGGAGAGGGGAG
MA1930.2	CTCF	NC_000010.11	129968750	129968782	-	15.9815	8.39e-07	0.1	CGGCCTGTCTTGGGCTCTGCCGCCAGATGCCGC
MA1930.2	CTCF	NC_000010.11	130115875	130115907	+	15.9815	8.39e-07	0.1	ctgcactcctccaaCGTGGGCAACAGATGaaga
MA1930.2	CTCF	NC_000012.12	132392927	132392959	+	15.9815	8.39e-07	0.1	GCGTCGGACGACCGTGGAGCCGGCAGATGGCGC
MA1930.2	CTCF	NC_000009.12	135227640	135227672	-	15.9815	8.39e-07	0.1	CTGTTGTGGCTCCCACTTCCCTCCTGGGGGGCC
MA1930.2	CTCF	NC_000009.12	137450041	137450073	-	15.9815	8.39e-07	0.1	GTGGGGTGCCTGTCCCCTGCCACTGGGTGACCC
MA1930.2	CTCF	NC_000007.14	138344731	138344763	-	15.9815	8.39e-07	0.1	TTGCACTGTATAGGTGTGTCCACTAGATGCTGT
MA1930.2	CTCF	NC_000004.12	141605517	141605549	+	15.9815	8.39e-07	0.1	ctgcaggtcccaagccctgccccgtggggaggc
MA1930.2	CTCF	NC_000007.14	143053007	143053039	+	15.9815	8.39e-07	0.1	GTGCTGCGGATCCCCTCTGCCAGCAGCTGCCAG
MA1930.2	CTCF	NC_000023.11	143635003	143635035	-	15.9815	8.39e-07	0.1	CCGCCGGCCCGCCTGCTCGCCTGCTGGGGCTGC
MA1930.2	CTCF	NC_000007.14	149776323	149776355	+	15.9815	8.39e-07	0.1	CTGTGGTTCCCCATCATGGGCAGGCGGTGGTGT
MA1930.2	CTCF	NC_000002.12	150171231	150171263	+	15.9815	8.39e-07	0.1	ctgcaggtcccaagccctgccccgtggggaggc
MA1930.2	CTCF	NC_000004.12	153246878	153246910	-	15.9815	8.39e-07	0.1	GTGCCAGGAAGCCACAAGGCCACCAGAGGCAGA
MA1930.2	CTCF	NC_000023.11	153494840	153494872	-	15.9815	8.39e-07	0.1	GGGCGGAGAGGGCGGGCGAGCAGGAGGGGGCAG
MA1930.2	CTCF	NC_000006.12	158049918	158049950	+	15.9815	8.39e-07	0.1	CTGCAGGTATGCATGCAGCTCTGCAGGTGGGGA
MA1930.2	CTCF	NC_000002.12	165869094	165869126	-	15.9815	8.39e-07	0.1	GTGCACTGCACAGAGTGACCCAGCCAAGGGCAC
MA1930.2	CTCF	NC_000005.10	166660418	166660450	+	15.9815	8.39e-07	0.1	TTGCTGGCCAAAGCTGTTGCCACCTGAGGGCTT
MA1930.2	CTCF	NC_000005.10	180189625	180189657	+	15.9815	8.39e-07	0.1	CGGCCgtgcctggtggctcacgcctggtggctc
MA1930.2	CTCF	NC_000004.12	185430859	185430891	+	15.9815	8.39e-07	0.1	ctgcattccagtctgggtgccAGAaggagacct
MA1930.2	CTCF	NC_000002.12	197231637	197231669	-	15.9815	8.39e-07	0.1	CAGCATCCCGGGCCTCTGCCTACTAGATGGCTG
MA1930.2	CTCF	NC_000001.11	206030793	206030825	+	15.9815	8.39e-07	0.1	AGCCATTGCTACAGCACAGTCAGCAGAGGGCGC
MA1930.2	CTCF	NC_000001.11	217533362	217533394	-	15.9815	8.39e-07	0.1	GTGCAGTGGTATTTTCTAGTCTCCAGGAGGTGT
MA1930.2	CTCF	NC_000002.12	219646320	219646352	+	15.9815	8.39e-07	0.1	CGGTCCTTGCGCTCTAGGGCCACCAGGGAGCTC
MA1930.2	CTCF	NC_000001.11	228772193	228772225	-	15.9815	8.39e-07	0.1	CTGCTTCCCTCCCACAAGTCCTGGGGAGGGCCC
MA1930.2	CTCF	NC_000002.12	235566931	235566963	-	15.9815	8.39e-07	0.1	CACCAAGGATTGCCAGGGGCCACCAGAGGCCGG
MA1930.2	CTCF	NC_000002.12	239665319	239665351	+	15.9815	8.39e-07	0.1	GGGCAGGGTCTCGGAGACCCCACAGGGTGGCCC
MA1930.2	CTCF	NC_000002.12	239665397	239665429	+	15.9815	8.39e-07	0.1	GGGCAGGGTCTCGGAGACCCCACAGGGTGGCCC
MA1930.2	CTCF	NC_000002.12	239665475	239665507	+	15.9815	8.39e-07	0.1	GGGCAGGGTCTCGGAGACCCCACAGGGTGGCCC
MA1930.2	CTCF	NC_000002.12	239665553	239665585	+	15.9815	8.39e-07	0.1	GGGCAGGGTCTCGGAGACCCCACAGGGTGGCCC
MA1930.2	CTCF	NC_000002.12	239665631	239665663	+	15.9815	8.39e-07	0.1	GGGCAGGGTCTCGGAGACCCCACAGGGTGGCCC
MA1930.2	CTCF	NC_000002.12	241446846	241446878	+	15.9815	8.39e-07	0.1	ATGCTGTTAGCCTCCCTCTCCacgtggtggtcc
MA1930.2	CTCF	NC_000001.11	242281767	242281799	-	15.9815	8.39e-07	0.1	CAGCTGCTCTATCTTTGGAGAAGCAGGGGGCAC
MA1930.2	CTCF	NC_000001.11	247641910	247641942	+	15.9815	8.39e-07	0.1	ATGAAGCTCGGGCAGAAAACAAGTAGAGGGCAC
MA1930.2	CTCF	NW_021160016.1	28988	29020	-	15.9722	8.43e-07	0.101	CAGAAGTGCTCAGGCCAGCCCAGGTGAGGGTGG
MA1930.2	CTCF	NW_018654716.1	104497	104529	-	15.9722	8.43e-07	0.101	GGGCAGCGTCCCCTGGCGGCCCCCAGAGGCTTA
MA1930.2	CTCF	NW_025791808.1	126524	126556	+	15.9722	8.43e-07	0.101	cttcagggagctcaCAATACCAGTAGGGGGCTT
MA1930.2	CTCF	NW_025791814.1	256224	256256	-	15.9722	8.43e-07	0.101	GTGCAGTGCTTCTACATGGCAGGCAGATGCTAG
MA1930.2	CTCF	NW_019805490.1	302407	302439	+	15.9722	8.43e-07	0.101	CCGCTCCTCCCTCCCCCCGGCGCCAGGTGACCC
MA1930.2	CTCF	NC_000001.11	492631	492663	-	15.9722	8.43e-07	0.101	CTGCAGGCCCCTCCCTTGCCTCCCAGGGGCCTC
MA1930.2	CTCF	NT_187576.1	498355	498387	+	15.9722	8.43e-07	0.101	TTGCAACCCTCACCATCTGCCTGCAGGGTGCGT
MA1930.2	CTCF	NT_187607.1	647275	647307	+	15.9722	8.43e-07	0.101	GTGCAAGGCACAGTACTGAACACTAGGGGAGAC
MA1930.2	CTCF	NC_000001.11	727537	727569	-	15.9722	8.43e-07	0.101	CTGCAGGCCCCTCCCTTGCCTCCCAGGGGCCTC
MA1930.2	CTCF	NT_187607.1	861727	861759	-	15.9722	8.43e-07	0.101	GTGCAAGGCACAGTACTGAACACTAGGGGAGAC
MA1930.2	CTCF	NW_025791765.1	921470	921502	+	15.9722	8.43e-07	0.101	CAGCCCCGCCGCAGGGACGCCGCCGGGGGACAC
MA1930.2	CTCF	NC_000006.12	1145453	1145485	+	15.9722	8.43e-07	0.101	CTGCATTTCTGGACCCCCAGAAGGAGGCGGCAC
MA1930.2	CTCF	NC_000019.10	1490809	1490841	-	15.9722	8.43e-07	0.101	ACGCGATTCATTGGCGAGACCAGTGGAGGGCGG
MA1930.2	CTCF	NW_018654717.1	1558237	1558269	-	15.9722	8.43e-07	0.101	GAGCACTGTGTGCAGAGTGCCAGCAGTGGGAAG
MA1930.2	CTCF	NC_000008.11	2317093	2317125	+	15.9722	8.43e-07	0.101	TTGCAACCCTCACCATCTGCCTGCAGGGTGCGT
MA1930.2	CTCF	NC_000008.11	2404602	2404634	-	15.9722	8.43e-07	0.101	TTGCAACCCTCACCATCTGCCTGCAGGGTGCGT
MA1930.2	CTCF	NC_000004.12	2948161	2948193	-	15.9722	8.43e-07	0.101	CGGCCATGTGTGCCTCAGGCCAGATGGGGCCAG
MA1930.2	CTCF	NC_000020.11	3235741	3235773	+	15.9722	8.43e-07	0.101	CTGCAGTGGCTCCCTGCAGCCTACAGATCACAG
MA1930.2	CTCF	NC_000005.10	3598899	3598931	-	15.9722	8.43e-07	0.101	GTGCACTCTCCAGAAGAGCACAACAGAGGCCGC
MA1930.2	CTCF	NC_000004.12	3675456	3675488	+	15.9722	8.43e-07	0.101	CAGAAGCCCCAGGCTGCCTCCTGCAGGAGGCGT
MA1930.2	CTCF	NC_000006.12	5194296	5194328	+	15.9722	8.43e-07	0.101	GTGCTGTCTTTGGGTAAGAGCAGAGGGTGGCAC
MA1930.2	CTCF	NC_000004.12	5991558	5991590	+	15.9722	8.43e-07	0.101	CAGCAGAGGCCCCAGCTGGGCTGAAGGAGGCCT
MA1930.2	CTCF	NW_018654717.1	6286163	6286195	+	15.9722	8.43e-07	0.101	AAGCAGTGCAGGCATCTTCCCGCCGGAGGTGGG
MA1930.2	CTCF	NC_000018.10	7801865	7801897	+	15.9722	8.43e-07	0.101	GtgctgtccagtatggtagccactaggTGCATA
MA1930.2	CTCF	NC_000017.11	8062089	8062121	+	15.9722	8.43e-07	0.101	ttgcaacccccgcccctgcccgccagagaacaa
MA1930.2	CTCF	NC_000016.10	9422039	9422071	-	15.9722	8.43e-07	0.101	ATGAGGTCTCACCTCATGGTCACAAGATGGCTG
MA1930.2	CTCF	NC_000001.11	9502222	9502254	+	15.9722	8.43e-07	0.101	ctgcactccagcctgggtgacagggggagacac
MA1930.2	CTCF	NC_000023.11	9788662	9788694	-	15.9722	8.43e-07	0.101	TTGCAGGAGATCCCAGACCCAAGCAGATGGCAC
MA1930.2	CTCF	NC_000008.11	11789827	11789859	+	15.9722	8.43e-07	0.101	GAGCACTGTGTGCAGAGTGCCAGCAGTGGGAAG
MA1930.2	CTCF	NC_000008.11	13090573	13090605	+	15.9722	8.43e-07	0.101	AAGCAGTGCAGGCATCTTCCCGCCGGAGGTGGG
MA1930.2	CTCF	NC_000012.12	13911728	13911760	+	15.9722	8.43e-07	0.101	GTGCTGTGGTCCAGCCCTCGCAGAAGGTGGATG
MA1930.2	CTCF	NC_000016.10	15022383	15022415	-	15.9722	8.43e-07	0.101	GTGCAAGGCACAGTACTGAACACTAGGGGAGAC
MA1930.2	CTCF	NC_000006.12	15530576	15530608	+	15.9722	8.43e-07	0.101	CAGTACGTGCCCGTCCCTGTCACCAGGGGCTGG
MA1930.2	CTCF	NC_000012.12	17396224	17396256	-	15.9722	8.43e-07	0.101	CAGCAGTCTCCAAACTTTGGCACCAGGGACCAG
MA1930.2	CTCF	NC_000001.11	18675596	18675628	-	15.9722	8.43e-07	0.101	AAGCTGTTCAGAGAGCAGGACAGCAGGTGGGGT
MA1930.2	CTCF	NC_000008.11	21772992	21773024	+	15.9722	8.43e-07	0.101	ATGTGGGTGCATCTGGCGGCCACCAGGGTGTGC
MA1930.2	CTCF	NC_000014.9	23163324	23163356	+	15.9722	8.43e-07	0.101	CTGCAGTTAGAAATGGTGGACTGGAGATGCAGG
MA1930.2	CTCF	NC_000015.10	25202303	25202335	-	15.9722	8.43e-07	0.101	ATGCCCTTCCACCACTCGCCCACAAGGAAGAGG
MA1930.2	CTCF	NC_000002.12	27111453	27111485	+	15.9722	8.43e-07	0.101	cagtggatcctgcaccggggccgcaggtggagc
MA1930.2	CTCF	NC_000022.11	27330938	27330970	-	15.9722	8.43e-07	0.101	CAGCTGTTTGTTCTGCATGTCTCCAGGGGTCAG
MA1930.2	CTCF	NC_000003.12	28362082	28362114	+	15.9722	8.43e-07	0.101	TTGCAGTCGCTCACAGTGACCAAAAGGTGGATA
MA1930.2	CTCF	NC_000003.12	28667821	28667853	+	15.9722	8.43e-07	0.101	ATGTCACCTCCTACTGTGGCCAACAGATGGCGC
MA1930.2	CTCF	NC_000022.11	29255344	29255376	-	15.9722	8.43e-07	0.101	CCGCCCTGCCATTACCTGGCCAGATGATGGCTT
MA1930.2	CTCF	NC_000013.11	29708084	29708116	-	15.9722	8.43e-07	0.101	GGGCATTTGGTCTGGGTCACCAACAGAGGGTGC
MA1930.2	CTCF	NC_000022.11	30881200	30881232	+	15.9722	8.43e-07	0.101	GTGCAGCACTTGGGGGTAGGCAgaaggggcagg
MA1930.2	CTCF	NC_000002.12	31125004	31125036	-	15.9722	8.43e-07	0.101	CTGGAGAGAGAAGTTGCATCCAGCAGGAGGCTC
MA1930.2	CTCF	NC_000015.10	33019426	33019458	+	15.9722	8.43e-07	0.101	cagtggatcctgcaccggggccgcaggtggagc
MA1930.2	CTCF	NC_000020.11	34757488	34757520	+	15.9722	8.43e-07	0.101	CTGCTGCAAGGGAGTTGGGACCCTAGAGGGCCC
MA1930.2	CTCF	NC_000022.11	36912313	36912345	-	15.9722	8.43e-07	0.101	CTGCAGGGGCTTCTCCAGGGCTGGAGAGGATGG
MA1930.2	CTCF	NC_000005.10	38136206	38136238	+	15.9722	8.43e-07	0.101	CTGCGGCCTCGCCTCCCCGCCGATGGAAGGAGG
MA1930.2	CTCF	NC_000015.10	38411209	38411241	+	15.9722	8.43e-07	0.101	GTGCATTTccagcaagctcccaggtgatgctgg
MA1930.2	CTCF	NC_000011.10	39333009	39333041	+	15.9722	8.43e-07	0.101	cagtggatcctgcaccggggccgcaggtggagc
MA1930.2	CTCF	NC_000019.10	39346142	39346174	+	15.9722	8.43e-07	0.101	cttcagggagctcaCAATACCAGTAGGGGGCTT
MA1930.2	CTCF	NC_000004.12	39770741	39770773	+	15.9722	8.43e-07	0.101	GCCCAGGCCCCCTCCCAGGCCTCCAGGGGGCTT
MA1930.2	CTCF	NC_000021.9	40116559	40116591	-	15.9722	8.43e-07	0.101	GTGCAGTGCTTCTACATGGCAGGCAGATGCTAG
MA1930.2	CTCF	NC_000017.11	40555148	40555180	+	15.9722	8.43e-07	0.101	AGGTAACAGAAGCTCATGGCCAGCAGGGGGACC
MA1930.2	CTCF	NC_000021.9	41376676	41376708	-	15.9722	8.43e-07	0.101	GTCCAGTGCAGGGCCCCTGTCTGCAGGAGGGGC
MA1930.2	CTCF	NC_000018.10	41906742	41906774	-	15.9722	8.43e-07	0.101	ATGCAGCCCACTTCCTCCCCCACAAGAAGTCAG
MA1930.2	CTCF	NC_000017.11	43814187	43814219	+	15.9722	8.43e-07	0.101	TGGCACCTACCGATCAGAACCACCAGGCGGGGC
MA1930.2	CTCF	NC_000006.12	43839530	43839562	+	15.9722	8.43e-07	0.101	ctgctgTGGTCCTCACTGGCAGCTGGGTGGAGA
MA1930.2	CTCF	NC_000017.11	44095562	44095594	+	15.9722	8.43e-07	0.101	GGGCTGCACCAAGCCAGGGACAGGAGGGGGCTG
MA1930.2	CTCF	NC_000020.11	44228882	44228914	+	15.9722	8.43e-07	0.101	GAGCAGTACCGCACTCCTTCCACTTGGTGCAGA
MA1930.2	CTCF	NC_000020.11	44780743	44780775	+	15.9722	8.43e-07	0.101	TTGCCCTTTACGCTGCTCTACACTGGAGGGAGG
MA1930.2	CTCF	NC_000011.10	44997486	44997518	-	15.9722	8.43e-07	0.101	CTGGTCTACCACCCGTTGTCCACTAGGAGGAAT
MA1930.2	CTCF	NC_000021.9	45320246	45320278	+	15.9722	8.43e-07	0.101	CTGGGGCCACGGGCCTCCTCCTGCAGGTGGCCC
MA1930.2	CTCF	NC_000004.12	45477290	45477322	+	15.9722	8.43e-07	0.101	cagtggatcctgcaccggggccgcaggtggagc
MA1930.2	CTCF	NC_000017.11	47408778	47408810	-	15.9722	8.43e-07	0.101	CAGCAACCCTTGCCTCTATTCACTAGATGCCAG
MA1930.2	CTCF	NC_000006.12	49406924	49406956	+	15.9722	8.43e-07	0.101	GGGTTGTTACCATGTTCACCCAGCAGAAGGCAC
MA1930.2	CTCF	NC_000022.11	50046147	50046179	-	15.9722	8.43e-07	0.101	CTGCACATCCATGCTCCCACCGGCTGGAGGGGG
MA1930.2	CTCF	NC_000017.11	50210457	50210489	-	15.9722	8.43e-07	0.101	GGGCAGCTGGAGACCCAGGACCCTGGGGGGCAG
MA1930.2	CTCF	NC_000003.12	52060612	52060644	+	15.9722	8.43e-07	0.101	CAGCAGCATCTAAGCCAGGCCAGGAGAGGACTG
MA1930.2	CTCF	NC_000006.12	52799186	52799218	+	15.9722	8.43e-07	0.101	CTCCAGCTGCAGCCAGGAGCCACCGGGTGGACT
MA1930.2	CTCF	NC_000002.12	54278026	54278058	-	15.9722	8.43e-07	0.101	TTGCAGTGAGCCGAGTGAGCCACTGGAGTCCAG
MA1930.2	CTCF	NC_000001.11	54358572	54358604	-	15.9722	8.43e-07	0.101	CAGCAGGGGATACTGAGGCCCAGGGGATGGAGG
MA1930.2	CTCF	NC_000017.11	54544639	54544671	-	15.9722	8.43e-07	0.101	CTGCCTGGATTCCTCAGAGCCAGCAGGAGGAAA
MA1930.2	CTCF	NC_000013.11	54912469	54912501	-	15.9722	8.43e-07	0.101	GTGCAGTTTATCTTACAAGCCCATAGATGACAC
MA1930.2	CTCF	NC_000001.11	55058166	55058198	-	15.9722	8.43e-07	0.101	GTGCTGGGGGGCAGGGCGGCCACCAGGTTGGGG
MA1930.2	CTCF	NC_000016.10	55323884	55323916	+	15.9722	8.43e-07	0.101	GAGGGATCCCGAACCTCGGCCTCGAGGGGGCGC
MA1930.2	CTCF	NC_000023.11	55592229	55592261	-	15.9722	8.43e-07	0.101	CAGCAGCATCAGAAGCTCACCATTAGATGGCCA
MA1930.2	CTCF	NC_000002.12	57092147	57092179	+	15.9722	8.43e-07	0.101	atgccctggggctctacaatcagtaggtggcaa
MA1930.2	CTCF	NC_000012.12	57132062	57132094	-	15.9722	8.43e-07	0.101	CTGCAGTACCATTCAGCTGCACCCAGATGCCCC
MA1930.2	CTCF	NC_000014.9	64235592	64235624	-	15.9722	8.43e-07	0.101	CTGCGGCACGTGGTACACACAAGGAGGTGGCAG
MA1930.2	CTCF	NC_000014.9	64814540	64814572	-	15.9722	8.43e-07	0.101	CTGCACTCCAGCCTGAGCGACAGTGGGAGACTC
MA1930.2	CTCF	NC_000012.12	65513035	65513067	+	15.9722	8.43e-07	0.101	TTGCTGTGGCAGCAGGAGAGCAGTAGGGGCATG
MA1930.2	CTCF	NC_000014.9	66763967	66763999	+	15.9722	8.43e-07	0.101	Ctgccactgtctcccatcacccccagatgggac
MA1930.2	CTCF	NC_000017.11	66947637	66947669	-	15.9722	8.43e-07	0.101	CTGCATTGGGCCCTGCCAGGCTGCAGCTGGCTT
MA1930.2	CTCF	NC_000010.11	67614450	67614482	-	15.9722	8.43e-07	0.101	CTGCCACTGTCTCCCATCACCCCCAGATGGGAC
MA1930.2	CTCF	NC_000002.12	68704977	68705009	+	15.9722	8.43e-07	0.101	ATCCAGTTTCAGAGATAAGCCTGCAGATGGAGG
MA1930.2	CTCF	NC_000016.10	69762507	69762539	-	15.9722	8.43e-07	0.101	CCGCCGCGCCAGGCCCCTCCCACAGGAAGCCGC
MA1930.2	CTCF	NC_000023.11	72305453	72305485	+	15.9722	8.43e-07	0.101	CTGCCCTCCTCGCCGCATCCCAGATGGAGCCGC
MA1930.2	CTCF	NC_000015.10	73697062	73697094	-	15.9722	8.43e-07	0.101	CTGCAGGACCTGCCCAACCCCTGCGGGAAGCAC
MA1930.2	CTCF	NC_000015.10	74201563	74201595	-	15.9722	8.43e-07	0.101	CAGAAGTGCTCAGGCCAGCCCAGGTGAGGGTGG
MA1930.2	CTCF	NC_000014.9	74500870	74500902	-	15.9722	8.43e-07	0.101	CTGCACTGCCAAGGAGTAGCAGTCAGGGGTCAG
MA1930.2	CTCF	NC_000017.11	74993818	74993850	-	15.9722	8.43e-07	0.101	CTCCAGGGCTGGGTTTTAGCCAAAGGAGGGCCC
MA1930.2	CTCF	NC_000014.9	76116691	76116723	+	15.9722	8.43e-07	0.101	aggcagggcagggcctctGCCTGAAGAGGCCTC
MA1930.2	CTCF	NC_000018.10	77151924	77151956	+	15.9722	8.43e-07	0.101	CTGAGCTTGCTGACCTTAGCCAGAAGGTGGGAG
MA1930.2	CTCF	NC_000016.10	78503240	78503272	-	15.9722	8.43e-07	0.101	GAGCAGATTCCAGATTTTACCAGCGGATGGAAG
MA1930.2	CTCF	NC_000009.12	81329547	81329579	+	15.9722	8.43e-07	0.101	ctgccactgtctcccatcacccccagatgggac
MA1930.2	CTCF	NC_000006.12	81379538	81379570	+	15.9722	8.43e-07	0.101	CTCCAGTCCTGGGCTGGATCCAGTAGGTGCACC
MA1930.2	CTCF	NC_000005.10	83133921	83133953	-	15.9722	8.43e-07	0.101	CTCTCTTCACACTGCCCCGCCAGCAGAGGGAGC
MA1930.2	CTCF	NC_000016.10	85065430	85065462	-	15.9722	8.43e-07	0.101	CCGCAAAGCAAGCCTCCGTCCACAAGAGAGAAG
MA1930.2	CTCF	NC_000001.11	89011881	89011913	-	15.9722	8.43e-07	0.101	AGGCTATTGCCCACTATGACCAGCAGATGGGCC
MA1930.2	CTCF	NC_000016.10	89257200	89257232	+	15.9722	8.43e-07	0.101	CCGCAGAGCCCCTCGCGCGCCTCGcgggggtgt
MA1930.2	CTCF	NC_000010.11	89356603	89356635	+	15.9722	8.43e-07	0.101	ctgccactgtctcccatcacccccagatgggac
MA1930.2	CTCF	NC_000016.10	89370665	89370697	-	15.9722	8.43e-07	0.101	CTGCCGTGGAGGAACAAGGCCAGGTGGGTGCAG
MA1930.2	CTCF	NC_000010.11	89741119	89741151	-	15.9722	8.43e-07	0.101	CTGCCACTGTCTCCCATCACCCCCAGATGGGAC
MA1930.2	CTCF	NC_000013.11	89883994	89884026	+	15.9722	8.43e-07	0.101	ctgcaggtcccgaggccagccccgcggggaggc
MA1930.2	CTCF	NC_000014.9	90919106	90919138	+	15.9722	8.43e-07	0.101	CTGCACACCTCTGGACTTCCCTCTGGGTGCCAC
MA1930.2	CTCF	NC_000014.9	91875668	91875700	+	15.9722	8.43e-07	0.101	CTGCTCCTCCCCTGCCAGCCCTGGAGGAGCCAG
MA1930.2	CTCF	NC_000007.14	92206181	92206213	+	15.9722	8.43e-07	0.101	CTGCCATTGCCTGCATACACCATCAGAGGGCCT
MA1930.2	CTCF	NC_000011.10	94307418	94307450	+	15.9722	8.43e-07	0.101	ctgcAGGGAAGAACCGCTGCCCCAAAGGGGCCC
MA1930.2	CTCF	NC_000006.12	97381940	97381972	+	15.9722	8.43e-07	0.101	GTGAAGTGTCAGTTtgcccctactagggggtgc
MA1930.2	CTCF	NC_000009.12	97574585	97574617	-	15.9722	8.43e-07	0.101	CAGTGGATCCTGCACCGGGGCCGCAGGTGGAGC
MA1930.2	CTCF	NC_000002.12	97995439	97995471	+	15.9722	8.43e-07	0.101	CAGCCCCGCCGCAGGGACGCCGCCGGGGGACAC
MA1930.2	CTCF	NC_000005.10	98089336	98089368	-	15.9722	8.43e-07	0.101	CTACACTTAAAGGACTCAGCCTCTGGAGGGAGG
MA1930.2	CTCF	NC_000008.11	98459984	98460016	-	15.9722	8.43e-07	0.101	TGGCTGTCTTCTCACAGCTCCACTAGGGAGCAC
MA1930.2	CTCF	NC_000007.14	100488258	100488290	+	15.9722	8.43e-07	0.101	CTGCCCCCCAGGCCCCTCTCCTCGAGGGGGGAA
MA1930.2	CTCF	NC_000002.12	100674249	100674281	-	15.9722	8.43e-07	0.101	CAGCAGTTGCAAGGCCCCAGCAGAAGGGGAGAC
MA1930.2	CTCF	NC_000003.12	100682665	100682697	+	15.9722	8.43e-07	0.101	TTGCAGTGACGTCACCCCTGCTCCGGAGGCTGG
MA1930.2	CTCF	NC_000002.12	100845558	100845590	+	15.9722	8.43e-07	0.101	AGGCTGCTCTGGGTGGATGCCAGCTGGGGCCAC
MA1930.2	CTCF	NC_000002.12	101842322	101842354	-	15.9722	8.43e-07	0.101	CTGCTGAGGACGTGCAGGACCACGAGAGGGGAT
MA1930.2	CTCF	NC_000008.11	102958718	102958750	+	15.9722	8.43e-07	0.101	CTGTTCTTTCCTTCCTGGGCCACCAGGTGATTG
MA1930.2	CTCF	NC_000004.12	103032689	103032721	-	15.9722	8.43e-07	0.101	ATGCTAGGGAATGTAATGGCCACTAGGTGCTGC
MA1930.2	CTCF	NC_000012.12	104349872	104349904	+	15.9722	8.43e-07	0.101	CAGCAGAGCCCCTGACCGTCCCCCACAGGGCTC
MA1930.2	CTCF	NC_000002.12	104368086	104368118	+	15.9722	8.43e-07	0.101	CGGCTGTGCCTGGGAGGCGCCACAAAGGGGAGT
MA1930.2	CTCF	NC_000004.12	104404476	104404508	-	15.9722	8.43e-07	0.101	TTACAGGGCGGAGGCGTAGCCAACAGATGGCAA
MA1930.2	CTCF	NC_000014.9	104708804	104708836	+	15.9722	8.43e-07	0.101	CAGCAGTGCCCTCTGCAGGCCGCCATGGGAAGT
MA1930.2	CTCF	NC_000011.10	105488606	105488638	+	15.9722	8.43e-07	0.101	ATGTAGTGCTATCTCTCCATCACCAGAGagcaa
MA1930.2	CTCF	NC_000004.12	106316045	106316077	+	15.9722	8.43e-07	0.101	CTGCATTTCAGGTGCTCCTACAAAAGAGGCCAC
MA1930.2	CTCF	NC_000008.11	109642695	109642727	-	15.9722	8.43e-07	0.101	GTACAGTACCCTCGGGAGGCCACCAGAGGCGTG
MA1930.2	CTCF	NC_000006.12	109892637	109892669	+	15.9722	8.43e-07	0.101	CTGGTGCATTGTTTTCTAGCCAGCAGAGGGCTG
MA1930.2	CTCF	NC_000012.12	110410877	110410909	-	15.9722	8.43e-07	0.101	TTGCAACCCCCGCCCCTGCCCGCCAGAGAACAA
MA1930.2	CTCF	NC_000008.11	113327567	113327599	+	15.9722	8.43e-07	0.101	GTGCAAAACAGCCTCCCAGCAATCAGGGGGAAC
MA1930.2	CTCF	NC_000012.12	113922550	113922582	-	15.9722	8.43e-07	0.101	TGACAGAGGTGCACCCAGGCCAGCAGGTGGAGG
MA1930.2	CTCF	NC_000012.12	115769154	115769186	+	15.9722	8.43e-07	0.101	CTGTAGTTCAGAGCTGTTGCCACCCGTGGGCTT
MA1930.2	CTCF	NC_000007.14	117773298	117773330	-	15.9722	8.43e-07	0.101	CTGTAGCAGCCACCTTGGTCCTCCAGGAGGTAT
MA1930.2	CTCF	NC_000011.10	119741430	119741462	-	15.9722	8.43e-07	0.101	TGGCGCCGTGCCCGTCCCGCCTCCAGGAGGCCC
MA1930.2	CTCF	NC_000012.12	124783684	124783716	+	15.9722	8.43e-07	0.101	ctgaggctcccacttgaacccgggaggtggagg
MA1930.2	CTCF	NC_000010.11	127714542	127714574	-	15.9722	8.43e-07	0.101	CAGCACCTGCTTCCTCCAGCCACAGGAGGAAGC
MA1930.2	CTCF	NC_000003.12	128433288	128433320	+	15.9722	8.43e-07	0.101	CCGCTCCTCCCTCCCCCCGGCGCCAGGTGACCC
MA1930.2	CTCF	NC_000008.11	130081308	130081340	-	15.9722	8.43e-07	0.101	CTGCCCTGCACTCTGCCCACCACAAAATGGATC
MA1930.2	CTCF	NC_000009.12	130448193	130448225	-	15.9722	8.43e-07	0.101	CAGCGTTGCTCCTGCCCTCCCAGCAGCGGGTGG
MA1930.2	CTCF	NC_000006.12	130760204	130760236	-	15.9722	8.43e-07	0.101	GGTCACTGCCTCCCTTTGAGCACTAGATGGTGC
MA1930.2	CTCF	NC_000010.11	131023363	131023395	-	15.9722	8.43e-07	0.101	CTGCACTTCCCTCATGGGTGAAGGAGATGGGGC
MA1930.2	CTCF	NC_000009.12	137545085	137545117	+	15.9722	8.43e-07	0.101	CAGGAGTGCAGGGAGGCGGCCAGGGGAGGCCTC
MA1930.2	CTCF	NC_000008.11	138262863	138262895	+	15.9722	8.43e-07	0.101	ctgcactccagcctgagcgacagtgggagactc
MA1930.2	CTCF	NC_000008.11	142034468	142034500	+	15.9722	8.43e-07	0.101	GTGCACTTCTGCATGGTGGTCTGGAGAGGCTGG
MA1930.2	CTCF	NC_000008.11	144373894	144373926	-	15.9722	8.43e-07	0.101	GGGCAGCGTCCCCTGGCGGCCCCCAGAGGCTTA
MA1930.2	CTCF	NC_000007.14	144938164	144938196	-	15.9722	8.43e-07	0.101	CAGTAATGGTTAGATCCAGGCACCAGGTGGCCA
MA1930.2	CTCF	NC_000007.14	152932918	152932950	+	15.9722	8.43e-07	0.101	CTGCCCCACCAAGGTCCTCCCTCTGGAGGGTGG
MA1930.2	CTCF	NC_000007.14	157352535	157352567	-	15.9722	8.43e-07	0.101	CTGCAGAGATGCCACACCCTCACCAGGGAGCCA
MA1930.2	CTCF	NC_000005.10	176878223	176878255	-	15.9722	8.43e-07	0.101	CTGCACCACCTCCTGCAGTGCCCCAGGTGGTCA
MA1930.2	CTCF	NC_000005.10	178526010	178526042	+	15.9722	8.43e-07	0.101	CAGCACTGCACAGGCAGGCCCAGCGGAGGCGAG
MA1930.2	CTCF	NC_000005.10	179220824	179220856	+	15.9722	8.43e-07	0.101	ATGCAGGGTGGGCGTGGGCCCTGCAGGGGTGAG
MA1930.2	CTCF	NC_000005.10	181326288	181326320	+	15.9722	8.43e-07	0.101	CTGCAGGCCCCTCCCTTGCCTCCCaggggcctc
MA1930.2	CTCF	NC_000004.12	185004939	185004971	-	15.9722	8.43e-07	0.101	CGGCACTGCAGCCCCTCACACACTTGGGAGCAG
MA1930.2	CTCF	NC_000001.11	202926871	202926903	-	15.9722	8.43e-07	0.101	CTGCCCCTCTCCGATACCTCCACCTGGCGGTGG
MA1930.2	CTCF	NC_000002.12	220858274	220858306	+	15.9722	8.43e-07	0.101	CTGCATTAACTGTTTAAAACCACTAGGGAGCTA
MA1930.2	CTCF	NC_000001.11	228170811	228170843	-	15.9722	8.43e-07	0.101	CTCCTCCCTCCTCCCCAGGCCACCAGAGGCCTG
MA1930.2	CTCF	NC_000002.12	240485721	240485753	+	15.9722	8.43e-07	0.101	ctgcgactacaggcccatgccaccacgtggggc
MA1930.2	CTCF	NW_025791805.1	47981	48013	+	15.963	8.47e-07	0.101	CCGCTGCTCGCTGCTCCAGCCTCCCGAGGCCAC
MA1930.2	CTCF	NT_187579.1	75663	75695	-	15.963	8.47e-07	0.101	CGGCGGGCAAAAAGCCGGGGCAGCGGGGGGCGG
MA1930.2	CTCF	NW_014040927.1	147874	147906	-	15.963	8.47e-07	0.101	TTGCAGGTCCCCTCCCTCTCCGCCGGGACGCGG
MA1930.2	CTCF	NW_011332698.1	177336	177368	+	15.963	8.47e-07	0.101	CTGCAGCTGCCTCCTGGGAACCCCAGGGGGGCA
MA1930.2	CTCF	NT_187661.1	203476	203508	+	15.963	8.47e-07	0.101	ctgctgtactccaacctgggcaacagagtgagg
MA1930.2	CTCF	NW_021159998.1	234476	234508	-	15.963	8.47e-07	0.101	GTGTATTTCCCAGAGGGGCCCGGCAGGAGGATG
MA1930.2	CTCF	NC_000007.14	259259	259291	-	15.963	8.47e-07	0.101	GTGTATTTCCCAGAGGGGCCCGGCAGGAGGATG
MA1930.2	CTCF	NC_000016.10	287154	287186	-	15.963	8.47e-07	0.101	ATGCACAGCTCCCTCTGGTACCCAAGGGGGTGG
MA1930.2	CTCF	NT_187661.1	305038	305070	+	15.963	8.47e-07	0.101	ctgctgtactccaacctgggcaacagagtgagg
MA1930.2	CTCF	NT_187614.1	484199	484231	+	15.963	8.47e-07	0.101	ctgctgtactccaacctgggcaacagagtgagg
MA1930.2	CTCF	NC_000007.14	513129	513161	+	15.963	8.47e-07	0.101	GAGGAGTTCCCGCAGCCTGACAGAGGGAGGCGG
MA1930.2	CTCF	NC_000018.10	597053	597085	-	15.963	8.47e-07	0.101	CTGTGCCACCGGCTGGAAGTCAGCCGAGGGCAC
MA1930.2	CTCF	NT_187614.1	608091	608123	+	15.963	8.47e-07	0.101	ctgctgtactccaacctgggcaacagagtgagg
MA1930.2	CTCF	NW_025791765.1	653422	653454	-	15.963	8.47e-07	0.101	ATGTACTGCAAGATGGAGCCCTCCAGATGCAGC
MA1930.2	CTCF	NT_187614.1	659172	659204	+	15.963	8.47e-07	0.101	ctgctgtactccaacctgggcaacagagtgagg
MA1930.2	CTCF	NC_000019.10	1256928	1256960	+	15.963	8.47e-07	0.101	CTGGGGTGGTCCTCTGTGTTCAGCAGGTGGAGG
MA1930.2	CTCF	NC_000019.10	1782296	1782328	+	15.963	8.47e-07	0.101	CTGCTGAACCCTGGTCCCCTCCGCAGAGGGCAA
MA1930.2	CTCF	NT_187614.1	2212432	2212464	+	15.963	8.47e-07	0.101	ctgctgtactccaacctgggcaacagagtgagg
MA1930.2	CTCF	NT_167247.2	2614528	2614560	-	15.963	8.47e-07	0.101	CCGCTGTGTCCCGGCCCGGCCGCGGGGAGCCCC
MA1930.2	CTCF	NC_000019.10	3113218	3113250	+	15.963	8.47e-07	0.101	CTGCGGAATGCCGCCCGGGCCAGCCGAGGCCTG
MA1930.2	CTCF	NC_000016.10	3172349	3172381	-	15.963	8.47e-07	0.101	GTGGAGCTGAGCGACCCGGGCTGCAGAGGGTAC
MA1930.2	CTCF	NC_000006.12	3758530	3758562	-	15.963	8.47e-07	0.101	CAGTGGATCTCGCATCTGGGCCGCAGGTGGAGC
MA1930.2	CTCF	NC_000001.11	3952848	3952880	+	15.963	8.47e-07	0.101	CAGCCATCATTTCTATACTCCAGCAGGTGGCAa
MA1930.2	CTCF	NC_000019.10	4574963	4574995	+	15.963	8.47e-07	0.101	CAGCAGGTAATTAAGGGACCCAGGAGGGGGTGG
MA1930.2	CTCF	NC_000001.11	4656442	4656474	+	15.963	8.47e-07	0.101	GTGCGGTTCTCGAGTTTGTCCACTGGGATGCAC
MA1930.2	CTCF	NC_000016.10	5357172	5357204	+	15.963	8.47e-07	0.101	CTGTACCTCTCACCCATTGCCACATGATGTAGC
MA1930.2	CTCF	NC_000006.12	8888634	8888666	-	15.963	8.47e-07	0.101	GGGCTGCTGTAACTAACTACCACTAGGTGGCTT
MA1930.2	CTCF	NC_000001.11	8918244	8918276	+	15.963	8.47e-07	0.101	cTGCACAGTATTTTTCTGACCACTGGGTGTCAT
MA1930.2	CTCF	NC_000020.11	9918307	9918339	-	15.963	8.47e-07	0.101	CTGCACTCCAGCCTAGGTGACAGAGGGAGACAC
MA1930.2	CTCF	NC_000004.12	11436289	11436321	+	15.963	8.47e-07	0.101	ATGCAGTCAATATCACAAACCCCAAGAGGGCAA
MA1930.2	CTCF	NC_000012.12	12978555	12978587	-	15.963	8.47e-07	0.101	TTCCCCTGTCCCTCCACTGCCAGCAGAGGGATC
MA1930.2	CTCF	NC_000019.10	13128632	13128664	-	15.963	8.47e-07	0.101	CTGGGGTGCCTGACCTTGCCCAGAAGGGGTGAC
MA1930.2	CTCF	NC_000018.10	13318805	13318837	-	15.963	8.47e-07	0.101	CAGCACTGCCCACACACACCCACCAGACAGGAG
MA1930.2	CTCF	NC_000003.12	13329343	13329375	+	15.963	8.47e-07	0.101	CCACAGCATGCCCTGCAGGCCaccaggggaagg
MA1930.2	CTCF	NC_000011.10	14041247	14041279	-	15.963	8.47e-07	0.101	CAGCACTTTGAGGAATTAACCACTAGGTGATGA
MA1930.2	CTCF	NC_000004.12	14253883	14253915	+	15.963	8.47e-07	0.101	CAGCATCTCTGATTTCTACCCACTAGATGACAT
MA1930.2	CTCF	NC_000019.10	14409178	14409210	-	15.963	8.47e-07	0.101	CTGACCCTGATCCTGTCTGCCTGCAGGTGGCCC
MA1930.2	CTCF	NC_000002.12	14723107	14723139	-	15.963	8.47e-07	0.101	CAGCAACATCCCTGGCCAAGCACTAGGTGCCAG
MA1930.2	CTCF	NC_000002.12	16490641	16490673	+	15.963	8.47e-07	0.101	TTGCCCAGCAAGCCTTTCTCCTGAAGGGGGCAA
MA1930.2	CTCF	NC_000022.11	17188477	17188509	+	15.963	8.47e-07	0.101	CTGCAGGGCGCATGCCTCACTTGCTGATGGCGC
MA1930.2	CTCF	NC_000005.10	18669017	18669049	-	15.963	8.47e-07	0.101	TTGCGACCCCCACCCCTGCCCACCAGAGAACAG
MA1930.2	CTCF	NC_000023.11	18980423	18980455	-	15.963	8.47e-07	0.101	CAGCATATCTCGCCTCCTGCCACAGGGTGGTTT
MA1930.2	CTCF	NC_000013.11	19181836	19181868	+	15.963	8.47e-07	0.101	GTGCGCTGTCTGGGATTGGCCTGCTGGTGCCAG
MA1930.2	CTCF	NC_000020.11	19237326	19237358	-	15.963	8.47e-07	0.101	GGGCAGCTGAGGCAGGGGAACAGCAGATGGCCA
MA1930.2	CTCF	NC_000022.11	19739297	19739329	+	15.963	8.47e-07	0.101	TGGCACCCCCGACTGTCTGCCAGCAGGGCGTGG
MA1930.2	CTCF	NC_000001.11	20717459	20717491	+	15.963	8.47e-07	0.101	CTGCCGGGCGCCCTCACCTCCACCAGCGGATAG
MA1930.2	CTCF	NC_000004.12	20794366	20794398	-	15.963	8.47e-07	0.101	TTGCTGGGAACCAGGCCACCCAGCAGGAGGTGA
MA1930.2	CTCF	NC_000011.10	21565523	21565555	+	15.963	8.47e-07	0.101	ttgcatttttcagtAGTTCCCAGGAGATGGTAA
MA1930.2	CTCF	NC_000022.11	23094583	23094615	-	15.963	8.47e-07	0.101	GGGCAGGGGCTGCCTCACTCCTGCAGAAGGAGG
MA1930.2	CTCF	NC_000001.11	23768735	23768767	-	15.963	8.47e-07	0.101	CAGCATCCGTGGCCTCTGCCCACTAGATGCCCA
MA1930.2	CTCF	NC_000014.9	25547646	25547678	-	15.963	8.47e-07	0.101	AGGCAGAATCGGCAGCTATCCAGTTGGAGGCAC
MA1930.2	CTCF	NC_000003.12	27483917	27483949	+	15.963	8.47e-07	0.101	TGGCGAGGCGCGCCGGCCGCCGGGAGGTGGAGG
MA1930.2	CTCF	NC_000013.11	27905553	27905585	-	15.963	8.47e-07	0.101	GTGCTCTGCTACGAGGAGGACACTAAGGGGCTG
MA1930.2	CTCF	NC_000016.10	27929894	27929926	-	15.963	8.47e-07	0.101	CTGCAGGAGACCCATGCTGGCAGGAGAGGAAGG
MA1930.2	CTCF	NC_000013.11	29132789	29132821	+	15.963	8.47e-07	0.101	cTGCAGTTAATACCACTGTGAACCTGGgggtac
MA1930.2	CTCF	NC_000008.11	29504163	29504195	+	15.963	8.47e-07	0.101	GAGCAGTGGAGAGTGGCAGCCACAGGGTGATGG
MA1930.2	CTCF	NC_000016.10	30379162	30379194	+	15.963	8.47e-07	0.101	TCGCAGTGATGTGGGTTCTCCACTGGAGGGGGG
MA1930.2	CTCF	NC_000016.10	30896748	30896780	-	15.963	8.47e-07	0.101	AGGCCGCTCCCCTCCCGGACCCGGGGGTGGCGG
MA1930.2	CTCF	NC_000023.11	32924397	32924429	+	15.963	8.47e-07	0.101	gtgcacttgtcccagctactcaggaggtgcagg
MA1930.2	CTCF	NC_000017.11	36249295	36249327	+	15.963	8.47e-07	0.101	ctgctgtactccaacctgggcaacagagtgagg
MA1930.2	CTCF	NC_000017.11	36373187	36373219	+	15.963	8.47e-07	0.101	ctgctgtactccaacctgggcaacagagtgagg
MA1930.2	CTCF	NC_000017.11	36424268	36424300	+	15.963	8.47e-07	0.101	ctgctgtactccaacctgggcaacagagtgagg
MA1930.2	CTCF	NC_000020.11	37519771	37519803	-	15.963	8.47e-07	0.101	ATACAGAACCCTGTCCTTACCACGTGGGGGCAC
MA1930.2	CTCF	NC_000017.11	37973811	37973843	+	15.963	8.47e-07	0.101	ctgctgtactccaacctgggcaacagagtgagg
MA1930.2	CTCF	NC_000017.11	38053349	38053381	+	15.963	8.47e-07	0.101	ctgctgtactccaacctgggcaacagagtgagg
MA1930.2	CTCF	NC_000002.12	38074835	38074867	+	15.963	8.47e-07	0.101	CTGCCGCGCACCAGCAGCGCCACCAGCTCGCGC
MA1930.2	CTCF	NC_000017.11	38177315	38177347	+	15.963	8.47e-07	0.101	ctgctgtactccaacctgggcaacagagtgagg
MA1930.2	CTCF	NC_000004.12	39285589	39285621	-	15.963	8.47e-07	0.101	CAGAAGTGGAAAGTGCCGACCTGGAGAGGTCAC
MA1930.2	CTCF	NC_000018.10	40547066	40547098	+	15.963	8.47e-07	0.101	CTGCATGCTTCCTCAGGGAACAGGAGGGggctg
MA1930.2	CTCF	NC_000022.11	41500156	41500188	+	15.963	8.47e-07	0.101	CTGCTGACCCTCGGCCTGCCCTCTGGAAGCCAC
MA1930.2	CTCF	NC_000006.12	41591461	41591493	+	15.963	8.47e-07	0.101	CTGCATGCCCACGCCCACCTCAGCAGGGGCTGT
MA1930.2	CTCF	NC_000021.9	42833023	42833055	-	15.963	8.47e-07	0.101	CTGCGGTTGGAGGGGGCTGGCAGATGATGGAGG
MA1930.2	CTCF	NC_000010.11	43902284	43902316	+	15.963	8.47e-07	0.101	CAGATGTTCCGCCCAGTGGCCTGTGGGCGGCTG
MA1930.2	CTCF	NC_000022.11	44190582	44190614	-	15.963	8.47e-07	0.101	TGGAAGCGCTTGGCCAGGGCCACAAGGAGGTGC
MA1930.2	CTCF	NC_000007.14	44533894	44533926	+	15.963	8.47e-07	0.101	GGGCACCGCCCCTCAAAGGCCAGCAGGGAGTTG
MA1930.2	CTCF	NC_000011.10	44938329	44938361	-	15.963	8.47e-07	0.101	CTGCAGAGGCCGGGCTGGAGGAGAAGATGGCGG
MA1930.2	CTCF	NC_000019.10	45471249	45471281	+	15.963	8.47e-07	0.101	CAGCAGCTAAATGCAGGAACCGGCGGAGGGAGC
MA1930.2	CTCF	NC_000022.11	45619154	45619186	+	15.963	8.47e-07	0.101	ctgcagtgatcgtgccactgcagctgggggaca
MA1930.2	CTCF	NC_000022.11	45983512	45983544	+	15.963	8.47e-07	0.101	CTGCTGTGCCAGGCCTGTCCCAGCTGCTGGATC
MA1930.2	CTCF	NC_000015.10	47928509	47928541	-	15.963	8.47e-07	0.101	CTGCAGCTTCAGGTTGTTACCACTGGTTGGAAA
MA1930.2	CTCF	NC_000022.11	48841791	48841823	+	15.963	8.47e-07	0.101	GGGCTGTGCTAGGGGAGGATCTGCAGATGGAGC
MA1930.2	CTCF	NC_000022.11	48852871	48852903	-	15.963	8.47e-07	0.101	GGGCTGTGCTAGGGGAGGATCTGCAGATGGAGC
MA1930.2	CTCF	NC_000006.12	49933888	49933920	+	15.963	8.47e-07	0.101	cagcggcgagaccacgaacccaccaggaggatc
MA1930.2	CTCF	NC_000019.10	51098156	51098188	+	15.963	8.47e-07	0.101	ATGCTGAGCGCACCCAGAACCAGCAGAGGCCCT
MA1930.2	CTCF	NC_000001.11	51302623	51302655	+	15.963	8.47e-07	0.101	CTGTGATCCTGCCAGCAACCCAGCAGGGGCTTC
MA1930.2	CTCF	NC_000014.9	51467552	51467584	-	15.963	8.47e-07	0.101	CGGCAGCCGCCCCGTCCGGGAGGTTGGGGGCGC
MA1930.2	CTCF	NC_000012.12	51861596	51861628	+	15.963	8.47e-07	0.101	ctgcactccagcctaggtgacagagggagacac
MA1930.2	CTCF	NC_000012.12	52230906	52230938	-	15.963	8.47e-07	0.101	CTGCAGATAAGATTCCTGCCCACAAGAGTTCAC
MA1930.2	CTCF	NC_000012.12	52366198	52366230	+	15.963	8.47e-07	0.101	CTGCATTTCAGCCCTCTCTCATGAAGGGGCTGC
MA1930.2	CTCF	NC_000004.12	52893670	52893702	-	15.963	8.47e-07	0.101	CTGAATTCCCAGGGAAGGGCCTCTAGTTGGCCC
MA1930.2	CTCF	NC_000003.12	55464099	55464131	-	15.963	8.47e-07	0.101	CAGCATCCCTGGCATCTACCCACTAGATGCTGA
MA1930.2	CTCF	NC_000012.12	55637292	55637324	-	15.963	8.47e-07	0.101	TGGCCATGCAGGCCCGTGGGCTCAAGAGGGTGG
MA1930.2	CTCF	NC_000020.11	56689369	56689401	+	15.963	8.47e-07	0.101	CTGGAGAGCTCTGGGAGGGGCTCTAGGTGGAGC
MA1930.2	CTCF	NC_000023.11	56861599	56861631	+	15.963	8.47e-07	0.101	ttcctgtgccGGGGGGTGATCACTAGAGGGTTC
MA1930.2	CTCF	NC_000023.11	57328045	57328077	-	15.963	8.47e-07	0.101	CTGCAGCTGAAGGTCCTGACCGTTAGAAGGAAA
MA1930.2	CTCF	NC_000015.10	59262503	59262535	+	15.963	8.47e-07	0.101	ctgcagtcccagctactgggcaggctgaggcgg
MA1930.2	CTCF	NC_000001.11	60827574	60827606	-	15.963	8.47e-07	0.101	CTGCACTCCAGCCTGGGCGACAGAGGAAGACAC
MA1930.2	CTCF	NC_000015.10	60915204	60915236	+	15.963	8.47e-07	0.101	CTGCTCTCCCCAGCATGGGCCAGAAGAAGCATC
MA1930.2	CTCF	NC_000011.10	62130013	62130045	-	15.963	8.47e-07	0.101	ATGCCGATCTCCACCACAGGCACCAGCTGGCAC
MA1930.2	CTCF	NC_000017.11	62260362	62260394	+	15.963	8.47e-07	0.101	ctgctgtactccaacctgggcaacagagtgagg
MA1930.2	CTCF	NC_000011.10	63019605	63019637	-	15.963	8.47e-07	0.101	CAGAACTGCCTGGAACCACCCTGGAGAGGGTGG
MA1930.2	CTCF	NC_000015.10	63990662	63990694	-	15.963	8.47e-07	0.101	CTGCGGTGTCTGCGGTGGGGAAGCAGGAGGAGG
MA1930.2	CTCF	NC_000012.12	64801585	64801617	-	15.963	8.47e-07	0.101	CACTAGTGCCCTGTGTTCAACAGGAGGTGGCAC
MA1930.2	CTCF	NC_000004.12	67291855	67291887	+	15.963	8.47e-07	0.101	CTGCAAGAAGACAGCAAGGGCAAGAGAGGGCAC
MA1930.2	CTCF	NC_000016.10	67576578	67576610	-	15.963	8.47e-07	0.101	CTGCACTCCAGCCTAGGTGACAGAGGGAGACAC
MA1930.2	CTCF	NC_000011.10	70942807	70942839	-	15.963	8.47e-07	0.101	ATGTAATTTCTTGAGCTGGCCACTGAGTGGCAG
MA1930.2	CTCF	NC_000009.12	71544913	71544945	+	15.963	8.47e-07	0.101	gtggaaggatcacttgagcccagcaggtggagg
MA1930.2	CTCF	NC_000010.11	71653587	71653619	-	15.963	8.47e-07	0.101	TTGCAGAGCAACATGTCCTTCTGCTGGGGGCAG
MA1930.2	CTCF	NC_000011.10	72585947	72585979	-	15.963	8.47e-07	0.101	CTGGACTGGTGGCAGCCCTTCCCCAGGTGGCTC
MA1930.2	CTCF	NC_000011.10	72781723	72781755	+	15.963	8.47e-07	0.101	CTGCCCGGGAGACCCGGGGCCGCGCGGGGGCTC
MA1930.2	CTCF	NC_000002.12	73263779	73263811	-	15.963	8.47e-07	0.101	CTGGAGTCCCTGCTGAAGGCAGCTGGGGGGAAC
MA1930.2	CTCF	NC_000023.11	74804733	74804765	+	15.963	8.47e-07	0.101	AAGCAGTTCCTTAAccaccccagctggtgtctc
MA1930.2	CTCF	NC_000015.10	75049039	75049071	+	15.963	8.47e-07	0.101	TTGCCCTCTCAGGCCTTGGGCTCTGGGTGGAGC
MA1930.2	CTCF	NC_000014.9	77042700	77042732	-	15.963	8.47e-07	0.101	CTGCACTCCAGCCTGGGCGACAGAGGAAGACAC
MA1930.2	CTCF	NC_000010.11	77881374	77881406	-	15.963	8.47e-07	0.101	CCACAGTGCTGCATGCTGGCCACGAGATAGCAT
MA1930.2	CTCF	NC_000010.11	77934495	77934527	-	15.963	8.47e-07	0.101	CTGACTTCCCTTTCTACTGCCTCCAGGTGGAGG
MA1930.2	CTCF	NC_000017.11	79125523	79125555	+	15.963	8.47e-07	0.101	CTGCGTGTGGGACAACGGGCCGGCAGGGAGCTC
MA1930.2	CTCF	NC_000017.11	79905979	79906011	+	15.963	8.47e-07	0.101	CTGCACGGACTAACGCTGCCCACCAGGGGTGCA
MA1930.2	CTCF	NC_000017.11	80851664	80851696	+	15.963	8.47e-07	0.101	CTGCAGCTCCTACAGTGGGACACTCGGGACCAC
MA1930.2	CTCF	NC_000017.11	81124999	81125031	+	15.963	8.47e-07	0.101	CCGCAGGGCCAGGTCgctgcaggcaggggcagg
MA1930.2	CTCF	NC_000012.12	81262014	81262046	-	15.963	8.47e-07	0.101	TTGCAGTTGCTTCATCAAGACTGCAGAGGTTAG
MA1930.2	CTCF	NC_000017.11	81393343	81393375	+	15.963	8.47e-07	0.101	CCGCTGCTCGCTGCTCCAGCCTCCCGAGGCCAC
MA1930.2	CTCF	NC_000017.11	82096820	82096852	+	15.963	8.47e-07	0.101	GTCCCAGGCCATCCCTAGGGCACCAGGGGGCTC
MA1930.2	CTCF	NC_000006.12	85687189	85687221	-	15.963	8.47e-07	0.101	CTGCACTTCAGCCTGGGTGACACAGGGAGACTC
MA1930.2	CTCF	NC_000006.12	85816849	85816881	+	15.963	8.47e-07	0.101	ctgcagctgaaggtcctgacCGTTAGAAGGAAa
MA1930.2	CTCF	NC_000016.10	85843589	85843621	-	15.963	8.47e-07	0.101	CAGCAGCCTGAGACTGCTGCCCCTGGAAGGCGG
MA1930.2	CTCF	NC_000004.12	86044187	86044219	-	15.963	8.47e-07	0.101	ATGTTTTCATTTTTTCTTGCCACAAGGTGGCAG
MA1930.2	CTCF	NC_000016.10	88745438	88745470	+	15.963	8.47e-07	0.101	CAGCATGGCTCTTGCCCACCCAGAAGAAGGTGC
MA1930.2	CTCF	NC_000006.12	89368270	89368302	+	15.963	8.47e-07	0.101	GACCCATGGCCAGGACAAGCCAGTAGGGGGCAG
MA1930.2	CTCF	NC_000007.14	91413719	91413751	-	15.963	8.47e-07	0.101	CTGCTCTCCTCCAAGAAGGGCCCTAGGAGGAGG
MA1930.2	CTCF	NC_000015.10	95978593	95978625	-	15.963	8.47e-07	0.101	CAGCTGCGTGACCCCAGCTCCACTGGAAGGCTC
MA1930.2	CTCF	NC_000009.12	96699987	96700019	-	15.963	8.47e-07	0.101	CTGAAGCGAGACCACGAGCCCACCAGGAGAAAC
MA1930.2	CTCF	NC_000013.11	97363487	97363519	-	15.963	8.47e-07	0.101	CAGCACTCCGCCCTTCCCTCCATCGGAAGCCAC
MA1930.2	CTCF	NC_000009.12	97386854	97386886	-	15.963	8.47e-07	0.101	GAGCAGAGGAGGAACCATCCCACTGGAGGGTGG
MA1930.2	CTCF	NC_000002.12	97727391	97727423	-	15.963	8.47e-07	0.101	ATGTACTGCAAGATGGAGCCCTCCAGATGCAGC
MA1930.2	CTCF	NC_000007.14	99399727	99399759	-	15.963	8.47e-07	0.101	GTGCCCTGACTTTTGGCAGCCACCAGGTGACCT
MA1930.2	CTCF	NC_000014.9	100616782	100616814	-	15.963	8.47e-07	0.101	TTGCTGGTCTGGCCCAAAGCCTGCAGGGAGAAG
MA1930.2	CTCF	NC_000002.12	102150678	102150710	+	15.963	8.47e-07	0.101	CTGCAGTGAATGGACAAGGCCTCCGGAAGTGGG
MA1930.2	CTCF	NC_000006.12	105052411	105052443	-	15.963	8.47e-07	0.101	TTGCTCTCCCACCATGACACATCAAGAGGGCAC
MA1930.2	CTCF	NC_000012.12	109299884	109299916	-	15.963	8.47e-07	0.101	CTGCAGTGCCACAGAGAGAGCAAAGGGGGACCC
MA1930.2	CTCF	NC_000005.10	109820047	109820079	+	15.963	8.47e-07	0.101	TTGCTGCTCACATGTATAGTCTGTGGGTGGCGC
MA1930.2	CTCF	NC_000001.11	109897459	109897491	-	15.963	8.47e-07	0.101	CTGCGGTGGCCAGCAAAGGCCTCTTGGAGGATG
MA1930.2	CTCF	NC_000001.11	110185666	110185698	+	15.963	8.47e-07	0.101	TTGCAGTCACATCCTGATGCCTGGAAGGGGCGT
MA1930.2	CTCF	NC_000001.11	110482700	110482732	-	15.963	8.47e-07	0.101	CCGCAGGCTGCCCAGCCTCCCAGAAGTGGGCTC
MA1930.2	CTCF	NC_000001.11	111850652	111850684	-	15.963	8.47e-07	0.101	GTGCAGTGGTCCCCAGTGGCCAGTGGCCGGACC
MA1930.2	CTCF	NC_000012.12	112636929	112636961	-	15.963	8.47e-07	0.101	AGGCATTACTTCCAGTTGCCCTGCAGATGGGGG
MA1930.2	CTCF	NC_000012.12	112950905	112950937	-	15.963	8.47e-07	0.101	CAGCTCTTCAGGGCTGTGGACACCAGCTGGAAC
MA1930.2	CTCF	NC_000013.11	113861734	113861766	-	15.963	8.47e-07	0.101	TTTCTGTTTCCGGTTCCTGCCGGCAGGTGGATG
MA1930.2	CTCF	NC_000003.12	113877632	113877664	+	15.963	8.47e-07	0.101	CTGCTGTCACCACTACATCCTATCAGATGGCAC
MA1930.2	CTCF	NC_000002.12	113977422	113977454	+	15.963	8.47e-07	0.101	TGGCAGACACCCCCGACCTCCTATAGGGGGTGC
MA1930.2	CTCF	NC_000013.11	114118245	114118277	+	15.963	8.47e-07	0.101	CTGCAGCTGCCTCCTGGGAACCCCAGGGGGGCA
MA1930.2	CTCF	NC_000004.12	118034381	118034413	-	15.963	8.47e-07	0.101	CTGCTACCAAGCTGGTGAGGCACTAGAGGGCAA
MA1930.2	CTCF	NC_000010.11	121613707	121613739	-	15.963	8.47e-07	0.101	CTGCAGCAGCAAGCCAGGAACGCCAGGGAGTGC
MA1930.2	CTCF	NC_000002.12	122336578	122336610	-	15.963	8.47e-07	0.101	CAGAAGGCTCAGATGCCCACCTCCAGGAGGCAG
MA1930.2	CTCF	NC_000007.14	124058057	124058089	-	15.963	8.47e-07	0.101	CAGCATCTCTGATCTCTGCTCACTAGATGCCAG
MA1930.2	CTCF	NC_000003.12	126880302	126880334	-	15.963	8.47e-07	0.101	CAGCTGCCGGTCCTGCTGCCCTGCAGGAGGGGC
MA1930.2	CTCF	NC_000010.11	129139152	129139184	-	15.963	8.47e-07	0.101	ATTTGCTGCCTCCATATGGCCAGTAGAAGGCAC
MA1930.2	CTCF	NC_000010.11	130453426	130453458	-	15.963	8.47e-07	0.101	CTGAAGGTGCAGACGAGGAGCACTGGAGGGCGT
MA1930.2	CTCF	NC_000010.11	132432088	132432120	+	15.963	8.47e-07	0.101	tggcccaccaACCACCCAGACAGCAGGGGGCCC
MA1930.2	CTCF	NC_000009.12	133936614	133936646	+	15.963	8.47e-07	0.101	CTGGACTTGTTTTAAGCGACCGGTGGGGGGCGG
MA1930.2	CTCF	NC_000009.12	135797135	135797167	+	15.963	8.47e-07	0.101	CTGCTGCGACTCCCAGCCCGCCCCAGAGGACAG
MA1930.2	CTCF	NC_000009.12	136170859	136170891	+	15.963	8.47e-07	0.101	CCCCAGGGCAGCTCCCCTCCCACCTGGTGGCCC
MA1930.2	CTCF	NC_000009.12	137174683	137174715	-	15.963	8.47e-07	0.101	TGGCAGGGCCTGCTCCTCAGCAGCAGGTGAGGG
MA1930.2	CTCF	NC_000006.12	137770167	137770199	-	15.963	8.47e-07	0.101	AGGCAGCCTCATGTTGAATCCACAAGGGGGTAG
MA1930.2	CTCF	NC_000005.10	139961716	139961748	-	15.963	8.47e-07	0.101	CTGCTTTCACCTCCAGCTCTCAGCAGGGAGCAG
MA1930.2	CTCF	NC_000002.12	146480501	146480533	-	15.963	8.47e-07	0.101	CTGCATTTCTAACAGGGTCCCTGGTGATGGTGG
MA1930.2	CTCF	NC_000007.14	149023486	149023518	+	15.963	8.47e-07	0.101	gggtGGTCCCTGAGGGAGACCACCAGGGGCCCC
MA1930.2	CTCF	NC_000004.12	150078311	150078343	+	15.963	8.47e-07	0.101	CAGCGCTGACAGCCTGTCGGCGGCGGAGGGAGG
MA1930.2	CTCF	NC_000003.12	162818528	162818560	+	15.963	8.47e-07	0.101	ttgaagtttGGGCTGCCATCCAGTAGCTGCCGC
MA1930.2	CTCF	NC_000002.12	163748896	163748928	-	15.963	8.47e-07	0.101	CTGCACTCCAGCCTGGGTGACAGAGGGAGGTCC
MA1930.2	CTCF	NC_000004.12	164383636	164383668	-	15.963	8.47e-07	0.101	CTGCGGGCGGCGGGCTCGCCCAGTAGGCGCCTC
MA1930.2	CTCF	NC_000006.12	167036302	167036334	+	15.963	8.47e-07	0.101	CTGCCCTGATTCCAGAGCTTCACTGGAGGGTGC
MA1930.2	CTCF	NC_000006.12	169139136	169139168	-	15.963	8.47e-07	0.101	GAGCGGTCCTGCCTCTGAGCCACCAGGAAGTAC
MA1930.2	CTCF	NC_000004.12	171674672	171674704	-	15.963	8.47e-07	0.101	CAGCAGGATGGATGTGGAGCCGGAAGGGGGCTG
MA1930.2	CTCF	NC_000004.12	173702502	173702534	+	15.963	8.47e-07	0.101	CTGCATTTGTGAGAAGTGTCCAGGAGATGTTGA
MA1930.2	CTCF	NC_000005.10	177044563	177044595	-	15.963	8.47e-07	0.101	TGGCAGTAGTGCCCTGAGGACGGCAGGGGTCCC
MA1930.2	CTCF	NC_000002.12	219598097	219598129	-	15.963	8.47e-07	0.101	CGGTCGTCATGGCCACGGGACGCTGGGGGGCGG
MA1930.2	CTCF	NC_000001.11	223228416	223228448	-	15.963	8.47e-07	0.101	CTGCATGCCTTTCCCCTGGACACAAGGAAGCAC
MA1930.2	CTCF	NC_000001.11	235504282	235504314	-	15.963	8.47e-07	0.101	TTGCAGGTCCCCTCCCTCTCCGCCGGGACGCGG
MA1930.2	CTCF	NC_000002.12	238101669	238101701	+	15.963	8.47e-07	0.101	CTCCACACTGGGGACGGGCCCAGGAGAGGGCAG
MA1930.2	CTCF	NT_167214.1	30960	30992	+	15.9537	8.51e-07	0.101	cagtggatcccacaccagggccgcaggtggagc
MA1930.2	CTCF	NW_003315959.1	59272	59304	-	15.9537	8.51e-07	0.101	CTCCACCTCTACTTCAGAGGCACTAGGTGCCAC
MA1930.2	CTCF	NT_187571.1	66011	66043	+	15.9537	8.51e-07	0.101	tggCAGTGCCCTGGGCGGGGAAGGAGGTGGCAA
MA1930.2	CTCF	NT_187647.1	86226	86258	-	15.9537	8.51e-07	0.101	GAGCAGCCACAACTGGCCCTCACCAGAGGGAGT
MA1930.2	CTCF	NT_187523.1	86586	86618	-	15.9537	8.51e-07	0.101	GAGCAGCCACAACTGGCCCTCACCAGAGGGAGT
MA1930.2	CTCF	NT_187563.1	99903	99935	+	15.9537	8.51e-07	0.101	AAGCTCGGGGCCCAGGTGGCCGGGAGGGGGCCG
MA1930.2	CTCF	NT_187550.1	114477	114509	-	15.9537	8.51e-07	0.101	TGGCAAGGCCCCAGCCCCGGCTCGGGAGGGCAC
MA1930.2	CTCF	NW_021160007.1	166025	166057	+	15.9537	8.51e-07	0.101	CGCCAGGTTCCCCGGGGACCCAGCAGGAGGCCC
MA1930.2	CTCF	NW_017852932.1	219006	219038	-	15.9537	8.51e-07	0.101	TTGGGGTGACTGAAGGGGGCCTGCAGGGGCCAC
MA1930.2	CTCF	NW_017852928.1	227016	227048	+	15.9537	8.51e-07	0.101	ATGTAATGTTGCTAACAGCTCAGTAGAGGGTGC
MA1930.2	CTCF	NW_021160012.1	339449	339481	+	15.9537	8.51e-07	0.101	cagtggatcccacaccagggccgcaggtggagc
MA1930.2	CTCF	NC_000019.10	412565	412597	+	15.9537	8.51e-07	0.101	CTGCAATCCGAGCTCCAATGCTGAGGAGGCCAC
MA1930.2	CTCF	NW_021160017.1	433646	433678	-	15.9537	8.51e-07	0.101	CTGCTCCCCCGCAGCGCGAGCACCAGGAGGGGA
MA1930.2	CTCF	NC_000005.10	514062	514094	+	15.9537	8.51e-07	0.101	TGGCAAGGCCCCAGCCCCGGCTCGGGAGGGCAC
MA1930.2	CTCF	NC_000016.10	705281	705313	-	15.9537	8.51e-07	0.101	CCGCGCCCCGGCCCCTGGCCCGGAAGAGGGCCG
MA1930.2	CTCF	NC_000012.12	939194	939226	-	15.9537	8.51e-07	0.101	GAGCCATGATCGCCTCACTGCACTGGGTGGCAC
MA1930.2	CTCF	NC_000019.10	1012367	1012399	+	15.9537	8.51e-07	0.101	CTGCACAGCCCCCCGTCCCGCACCAGCAGGAGG
MA1930.2	CTCF	NT_187600.1	1331647	1331679	-	15.9537	8.51e-07	0.101	AAGCAGGTGGCTGTAATGCACTGTAGGGGGCAC
MA1930.2	CTCF	NC_000001.11	1633370	1633402	-	15.9537	8.51e-07	0.101	CTGTGCTGCAGAGGAGAGGCCTCCAGGAGGCCA
MA1930.2	CTCF	NC_000001.11	1700529	1700561	-	15.9537	8.51e-07	0.101	CTGTGCTGCAGAGGAGAGGCCTCCAGGAGGCCA
MA1930.2	CTCF	NW_021160017.1	2677794	2677826	+	15.9537	8.51e-07	0.101	CTGCTCCCCCGCAGCGCGAGCACCAGGAGGGGA
MA1930.2	CTCF	NC_000006.12	2791342	2791374	+	15.9537	8.51e-07	0.101	CTGTCGCTGATGTTTCTGTCCACCAGGAGTCAG
MA1930.2	CTCF	NC_000004.12	3469395	3469427	+	15.9537	8.51e-07	0.101	TTGCAGCCAATGCCCGCAGCCAGAGGGTGGGTG
MA1930.2	CTCF	NW_018654717.1	3864738	3864770	+	15.9537	8.51e-07	0.101	ATGCAGCAGCCATTTGTGACTAGTAGGTGGAgc
MA1930.2	CTCF	NW_011332701.1	3887952	3887984	+	15.9537	8.51e-07	0.101	TCGCTGTTCCACCTCTGCAGCTTCAGATGGCAC
MA1930.2	CTCF	NT_187660.1	4000404	4000436	+	15.9537	8.51e-07	0.101	TCGCTGTTCCACCTCTGCAGCTTCAGATGGCAC
MA1930.2	CTCF	NC_000020.11	4155439	4155471	+	15.9537	8.51e-07	0.101	CTGCTCTGCCCTGGCTGGGCCACTACAGGCAAG
MA1930.2	CTCF	NC_000019.10	4374849	4374881	-	15.9537	8.51e-07	0.101	CAGCCTAGGCCCCATACGGCCACCAGGCGCAGC
MA1930.2	CTCF	NC_000019.10	4547615	4547647	+	15.9537	8.51e-07	0.101	AGTCTCCTCCTGGCAGCAGCCACCAGAGGGCAC
MA1930.2	CTCF	NC_000012.12	5175457	5175489	-	15.9537	8.51e-07	0.101	GTGCAGCTAGGATAAGGAGGCAGGAGAAGGCGG
MA1930.2	CTCF	NC_000019.10	5720027	5720059	+	15.9537	8.51e-07	0.101	CTGCTGCAGTGGGAACCCGCCCCCCGGCGGCGG
MA1930.2	CTCF	NC_000001.11	5831058	5831090	-	15.9537	8.51e-07	0.101	CTGCCGAGCCCTGTGGCATGCTCCAGAAGGTGC
MA1930.2	CTCF	NC_000017.11	6084417	6084449	+	15.9537	8.51e-07	0.101	CTGCAGCCCAGCCCTCAGGACAGCTGCTGGGGC
MA1930.2	CTCF	NC_000011.10	7301882	7301914	+	15.9537	8.51e-07	0.101	CTGTAGCCTGGGGCAGAAGCCTGGAGGGGGTGA
MA1930.2	CTCF	NC_000018.10	8706730	8706762	+	15.9537	8.51e-07	0.101	CCGCAGGTGTCCCGGGGCGCCCCCGGAGGGCCT
MA1930.2	CTCF	NC_000012.12	8787676	8787708	-	15.9537	8.51e-07	0.101	CGGTGAATCCCGCACCGGGGCTGCAGGTGGAGC
MA1930.2	CTCF	NC_000012.12	8795135	8795167	-	15.9537	8.51e-07	0.101	CGGTGAATCCCGCACCGGGGCTGCAGGTGGAGC
MA1930.2	CTCF	NC_000008.11	9486716	9486748	-	15.9537	8.51e-07	0.101	ATGCAGCAGCCATTTGTGACTAGTAGGTGGAGC
MA1930.2	CTCF	NC_000017.11	9529213	9529245	-	15.9537	8.51e-07	0.101	GAGCTATGTCCTGAACAGACCACAAGATGGAGA
MA1930.2	CTCF	NC_000024.10	10195255	10195287	-	15.9537	8.51e-07	0.101	CAGCACTGCTGGGCCTCAGGCACCTGAGGGATA
MA1930.2	CTCF	NC_000011.10	10318718	10318750	+	15.9537	8.51e-07	0.101	AGGCAGGCCCAAGAGAGGTCCAGCTGGAGGCAG
MA1930.2	CTCF	NC_000001.11	10426292	10426324	-	15.9537	8.51e-07	0.101	CTGCAGCCTGGTGCAGGATCCACTGGGTGAAGC
MA1930.2	CTCF	NC_000003.12	10527458	10527490	-	15.9537	8.51e-07	0.101	CAGCTCCATAGGAGTGCTCCCTCCAGAGGGCGG
MA1930.2	CTCF	NC_000003.12	10798856	10798888	+	15.9537	8.51e-07	0.101	ctgcatttctgacaagctcccaggtgatgccaa
MA1930.2	CTCF	NC_000005.10	14140130	14140162	-	15.9537	8.51e-07	0.101	CTGCAGTCCCAGCACTTTGGAAGGCGGAGGCGG
MA1930.2	CTCF	NC_000018.10	14265005	14265037	+	15.9537	8.51e-07	0.101	GTGCAGTTGGGGCTGAAagccaggggtgggggg
MA1930.2	CTCF	NC_000001.11	15152738	15152770	+	15.9537	8.51e-07	0.101	ACGCAGTTCCGAGGGCAGATCTCCAAGGGGCGG
MA1930.2	CTCF	NC_000024.10	15459711	15459743	-	15.9537	8.51e-07	0.101	CTGCATTTCTAGCCAGCTCCCAGGGGATGCTGA
MA1930.2	CTCF	NC_000009.12	15837247	15837279	+	15.9537	8.51e-07	0.101	CTGACATTTTAAAGCATCACCACTAGATGGCGA
MA1930.2	CTCF	NC_000005.10	18526037	18526069	+	15.9537	8.51e-07	0.101	CTGCAGTGGAAGTGTAGCCCCACTAGGGAGATA
MA1930.2	CTCF	NC_000017.11	18952015	18952047	-	15.9537	8.51e-07	0.101	ATGCAGTTCAGCTTCCTCACCCCATGGTGGGGT
MA1930.2	CTCF	NC_000011.10	19395030	19395062	+	15.9537	8.51e-07	0.101	TAGCAGTGCCAATGACCTTCCAGGTGGGGACAG
MA1930.2	CTCF	NC_000022.11	19680626	19680658	+	15.9537	8.51e-07	0.101	ATGCcgccctctccccctccctgctgggggtgg
MA1930.2	CTCF	NC_000016.10	20114384	20114416	-	15.9537	8.51e-07	0.101	CTACAGAGAGGTCCCGACTTCAGCAGAGGGCAG
MA1930.2	CTCF	NC_000015.10	20207819	20207851	-	15.9537	8.51e-07	0.101	CTGCTCCCCCGCAGCGCGAGCACCAGGAGGGGA
MA1930.2	CTCF	NC_000014.9	20983111	20983143	+	15.9537	8.51e-07	0.101	CAGCTGTTGTCCCTCCTTCCCAGCTGGGGCTGT
MA1930.2	CTCF	NC_000017.11	21313384	21313416	-	15.9537	8.51e-07	0.101	CAGGATTGCCCCAGGCCTAGCAGCAGGGGACAC
MA1930.2	CTCF	NC_000008.11	21612740	21612772	-	15.9537	8.51e-07	0.101	TTGGGGTGACTGAAGGGGGCCTGCAGGGGCCAC
MA1930.2	CTCF	NC_000013.11	21905948	21905980	-	15.9537	8.51e-07	0.101	CTGCAGCTCCAGCTCCTGGCACCTGGCAGGCAC
MA1930.2	CTCF	NC_000010.11	23192830	23192862	+	15.9537	8.51e-07	0.101	cTGCTGCGAGACGGGGGCGCCCCCAGGCGGCTT
MA1930.2	CTCF	NC_000014.9	23390628	23390660	-	15.9537	8.51e-07	0.101	TAGCATCCCTGGCCCCTACCCTCTAGATGCCAG
MA1930.2	CTCF	NC_000014.9	23657618	23657650	-	15.9537	8.51e-07	0.101	CTGCCCTGGAAGGTGAATTCCACCAAAGGGAGC
MA1930.2	CTCF	NC_000008.11	23743024	23743056	+	15.9537	8.51e-07	0.101	CTGCAGGTTCCTCTCTCCTTCCATAGGTGGAGG
MA1930.2	CTCF	NC_000005.10	24005561	24005593	+	15.9537	8.51e-07	0.101	TTGCTTACCTCCTGTTTTACCACTAGATGGTAC
MA1930.2	CTCF	NC_000013.11	24638107	24638139	+	15.9537	8.51e-07	0.101	GTGCGCTGGGCCCTGCCCTCCTGACGAGGGAGC
MA1930.2	CTCF	NC_000008.11	24728302	24728334	-	15.9537	8.51e-07	0.101	ATGCATCCATGGCCTCCATCCACTAGATGCTAG
MA1930.2	CTCF	NC_000001.11	24859175	24859207	+	15.9537	8.51e-07	0.101	GAGCAGGACAACGTCACCTGCTCCAGGAGGCAC
MA1930.2	CTCF	NC_000007.14	25539968	25540000	-	15.9537	8.51e-07	0.101	TTGCTGACAAGGCCCCATTCCTGCAGATGGTGG
MA1930.2	CTCF	NC_000007.14	27646720	27646752	-	15.9537	8.51e-07	0.101	CTGCAGTCCAGCCTGGATGACAGAGGGAGACTC
MA1930.2	CTCF	NC_000008.11	27662635	27662667	+	15.9537	8.51e-07	0.101	ATCCAgtgtaatcaacctgccaccaggtagctg
MA1930.2	CTCF	NC_000009.12	29308321	29308353	+	15.9537	8.51e-07	0.101	cagcaggacagagtgagtgccagcaggggaaat
MA1930.2	CTCF	NC_000001.11	31335212	31335244	-	15.9537	8.51e-07	0.101	TTGCCAAAGCCAATCTTTACCACCAGATGGCAA
MA1930.2	CTCF	NC_000007.14	32221539	32221571	+	15.9537	8.51e-07	0.101	ctgcatttcgaACAAACTCTCAGGTGATGGCTC
MA1930.2	CTCF	NC_000019.10	33037012	33037044	-	15.9537	8.51e-07	0.101	CAGTGGATCCCACACCAGGGCCGCAGGTGGAGC
MA1930.2	CTCF	NC_000006.12	35567854	35567886	+	15.9537	8.51e-07	0.101	CTGAGGCCCCGACTTGCAGCCTGAAGGTGGCTT
MA1930.2	CTCF	NC_000023.11	35625374	35625406	+	15.9537	8.51e-07	0.101	ctgcactccagcctgggccacagagggggactc
MA1930.2	CTCF	NC_000006.12	36090405	36090437	-	15.9537	8.51e-07	0.101	CTGGAGTTCTAGACCAGCCTCAGGAGGTGGAGG
MA1930.2	CTCF	NC_000019.10	36369435	36369467	-	15.9537	8.51e-07	0.101	CTGCAGTTCAGCCTGGGTGACAGAACAAGGCTC
MA1930.2	CTCF	NC_000002.12	38218711	38218743	+	15.9537	8.51e-07	0.101	CTGTGctgccccagccctgccagcaGGCAGGAC
MA1930.2	CTCF	NC_000019.10	38335653	38335685	-	15.9537	8.51e-07	0.101	CTGAGGGCGCGGGGCCTGGTCGGCAGAGGGTGC
MA1930.2	CTCF	NC_000022.11	38835337	38835369	+	15.9537	8.51e-07	0.101	ttcctcTCCAGGGACAGACCCAGCAGGTGGCTC
MA1930.2	CTCF	NC_000002.12	40305197	40305229	-	15.9537	8.51e-07	0.101	CTGTCTTCACTGCTTCACACCACTAGAAGGGGC
MA1930.2	CTCF	NC_000017.11	40344542	40344574	+	15.9537	8.51e-07	0.101	CAGCTCTTCCTGGCCCAGAACtggagagggagg
MA1930.2	CTCF	NC_000006.12	41421190	41421222	-	15.9537	8.51e-07	0.101	TTGCACCTTTACCAGGAGACAAGTGGAGGGCAC
MA1930.2	CTCF	NC_000017.11	42554619	42554651	-	15.9537	8.51e-07	0.101	GAGCTGTGGCCACCGCTGCGCGCCGGAGGACGC
MA1930.2	CTCF	NC_000010.11	43203918	43203950	-	15.9537	8.51e-07	0.101	CTGCTGATGGGGCCCCGCCCCTGCTGATGGGGC
MA1930.2	CTCF	NC_000021.9	44488008	44488040	-	15.9537	8.51e-07	0.101	CCAAATTTGCAGCTCTCCGCCAGCAGGGGTCGC
MA1930.2	CTCF	NC_000013.11	44648633	44648665	-	15.9537	8.51e-07	0.101	TTGCAATATCTTCCCTTTGACTGTAGGGGGAGA
MA1930.2	CTCF	NC_000010.11	47384538	47384570	-	15.9537	8.51e-07	0.101	GCGCCCGGCCCTGACCAAGCCAGCTGGGGGCAT
MA1930.2	CTCF	NC_000007.14	47939551	47939583	-	15.9537	8.51e-07	0.101	CTGAAGGCCTGGGCAATGCCCTGGAGATGGAGG
MA1930.2	CTCF	NC_000011.10	47951431	47951463	-	15.9537	8.51e-07	0.101	TTGTAACACTCGGTCAAAGTCACCAGGTGTCAC
MA1930.2	CTCF	NC_000017.11	48320862	48320894	+	15.9537	8.51e-07	0.101	CTGTTATGCTGGGCAAGGAGCAGCAGAAGGCTG
MA1930.2	CTCF	NC_000019.10	48442758	48442790	+	15.9537	8.51e-07	0.101	CCGGACCAAGGGCGCGGGGCCGCCGGGGGGCGC
MA1930.2	CTCF	NC_000015.10	48566965	48566997	-	15.9537	8.51e-07	0.101	CTGCATTTCCATCAAACTCCCGGGTGATGGTGA
MA1930.2	CTCF	NC_000020.11	50601893	50601925	+	15.9537	8.51e-07	0.101	CTGTTGTTATCCCCGCTtgccagatgaggaaac
MA1930.2	CTCF	NC_000007.14	51389884	51389916	+	15.9537	8.51e-07	0.101	CTGTGAGGTAGAGGCCGGGCCTGTAGAGGCCGC
MA1930.2	CTCF	NC_000018.10	51762339	51762371	+	15.9537	8.51e-07	0.101	CTCCACCTCTACTTCAGAGGCACTAGGTGCCAC
MA1930.2	CTCF	NC_000002.12	54664427	54664459	+	15.9537	8.51e-07	0.101	CTGAATGGCCTCTCCGCTGTCCCTAGATGGCAG
MA1930.2	CTCF	NC_000016.10	55510557	55510589	-	15.9537	8.51e-07	0.101	CTGCACTTAACCTTCCCCCACTGTAGAGGACAA
MA1930.2	CTCF	NC_000007.14	55745214	55745246	+	15.9537	8.51e-07	0.101	CTGTGAGGTAGAGGCCGGGCCTGTAGAGGCCGC
MA1930.2	CTCF	NC_000007.14	56375687	56375719	+	15.9537	8.51e-07	0.101	CTGTGAGGTAGAGGCCGGGCCTGTAGAGGCCGC
MA1930.2	CTCF	NC_000018.10	56434081	56434113	+	15.9537	8.51e-07	0.101	GAGCAGATGCCTATCAATACCACTTGGGGGCAT
MA1930.2	CTCF	NC_000016.10	56600584	56600616	-	15.9537	8.51e-07	0.101	TTTCATGTATCCCCAGTGACCAGCAGAGGGCAT
MA1930.2	CTCF	NC_000020.11	57453980	57454012	+	15.9537	8.51e-07	0.101	TTGTTGctttcacttgagcccaggaggtggagg
MA1930.2	CTCF	NC_000001.11	57734217	57734249	+	15.9537	8.51e-07	0.101	CTGCTCTGAACCCAGCTATTCAAATGGGGGCAC
MA1930.2	CTCF	NC_000010.11	58423011	58423043	+	15.9537	8.51e-07	0.101	ctgtttttcctgggtatcaccagcggaggctgc
MA1930.2	CTCF	NC_000020.11	59015182	59015214	+	15.9537	8.51e-07	0.101	GGGCAGTGTTCGCCTATGTCCTGCACAGGGCCC
MA1930.2	CTCF	NC_000002.12	59758911	59758943	+	15.9537	8.51e-07	0.101	AGGCAGTGTTCCCTGTGCCCCAGTGGGGGGACA
MA1930.2	CTCF	NC_000011.10	60938972	60939004	+	15.9537	8.51e-07	0.101	TTGCAGCTCTAGCTCCCAGCCCGGGGAAGGGGG
MA1930.2	CTCF	NC_000020.11	61757230	61757262	+	15.9537	8.51e-07	0.101	CAGACCCCCCCCCCAGCCCCCTCCAGGGGGCTC
MA1930.2	CTCF	NC_000011.10	67996639	67996671	+	15.9537	8.51e-07	0.101	CCGCTGTAGATAAAGAAAGGCACGAGGTGGCGC
MA1930.2	CTCF	NC_000008.11	69340489	69340521	-	15.9537	8.51e-07	0.101	GAGCAGCCACAACTGGCCCTCACCAGAGGGAGT
MA1930.2	CTCF	NC_000006.12	69467622	69467654	-	15.9537	8.51e-07	0.101	CAGTGGATCCCACACCAGGGCCGCAGGTGGAGC
MA1930.2	CTCF	NC_000008.11	69809844	69809876	-	15.9537	8.51e-07	0.101	TTGCAAATGATGCTACCGATCTCCAGGAGGCAG
MA1930.2	CTCF	NC_000010.11	70759991	70760023	-	15.9537	8.51e-07	0.101	GCGCTGTGCTTTCACAAGCCCTCCAGGGGACTC
MA1930.2	CTCF	NC_000005.10	73113809	73113841	-	15.9537	8.51e-07	0.101	CGCCAGTTCTCTCTCCTCTCCAGCGGGTGTCTG
MA1930.2	CTCF	NC_000014.9	74605728	74605760	+	15.9537	8.51e-07	0.101	CAGCCGTCACCCCAGCTGCCCTCAGGATGGCTT
MA1930.2	CTCF	NC_000001.11	75590907	75590939	-	15.9537	8.51e-07	0.101	AGGCCCTGGGGCTCTAAAACCAGCAGGTGGCAA
MA1930.2	CTCF	NC_000010.11	75891425	75891457	-	15.9537	8.51e-07	0.101	GTGCTGTTACCTCCACAGACATCAAGATGGCTC
MA1930.2	CTCF	NC_000017.11	77374564	77374596	-	15.9537	8.51e-07	0.101	AGCCTTTCCCCCTCCCGGCCCACCAGAGGGCTC
MA1930.2	CTCF	NC_000004.12	77465458	77465490	+	15.9537	8.51e-07	0.101	CCCAAGTTCAGTGCTTTGGCCAGGAGATGGCAG
MA1930.2	CTCF	NC_000017.11	78276783	78276815	-	15.9537	8.51e-07	0.101	TGGCAGGTGCTCCACCCTCCCACCTGGGGACCC
MA1930.2	CTCF	NC_000005.10	79460726	79460758	-	15.9537	8.51e-07	0.101	CGGCGTTCCTGGATGCTACCCACTAGATGCCAA
MA1930.2	CTCF	NC_000016.10	81533923	81533955	-	15.9537	8.51e-07	0.101	CTGCGGTCACCTCAGCTGCCCAGAAGATGCTCA
MA1930.2	CTCF	NC_000002.12	82883824	82883856	+	15.9537	8.51e-07	0.101	gagcaatgagaacacatggccacaggaggggaa
MA1930.2	CTCF	NC_000016.10	85172492	85172524	+	15.9537	8.51e-07	0.101	CTGCCTTCCTGCTGCCCGCCCGCGAGGAGCCAG
MA1930.2	CTCF	NC_000005.10	86305152	86305184	-	15.9537	8.51e-07	0.101	ATGTAATGTTGCTAACAGCTCAGTAGAGGGTGC
MA1930.2	CTCF	NC_000013.11	89082953	89082985	+	15.9537	8.51e-07	0.101	CTGCACTATGTTCAAGATTCCAAAAGAGGGTAC
MA1930.2	CTCF	NC_000008.11	94080720	94080752	-	15.9537	8.51e-07	0.101	CGGCATGGGCTGCCCCCGGCCAGTGGCAGGCAG
MA1930.2	CTCF	NC_000010.11	97849783	97849815	+	15.9537	8.51e-07	0.101	GCGCAGAGCTCCGGGGCTCTCACGAGGGGGAGG
MA1930.2	CTCF	NC_000006.12	99006315	99006347	-	15.9537	8.51e-07	0.101	CTGCACTCCAGCCTGAGAAACAGAGGGGGACTC
MA1930.2	CTCF	NC_000015.10	99917316	99917348	+	15.9537	8.51e-07	0.101	cctcagtttccccgccTGTGCAGCGGAGGGCTG
MA1930.2	CTCF	NC_000011.10	101103069	101103101	-	15.9537	8.51e-07	0.101	CTGCTGTGAATCAGGCCACACAGCAGGAGGTGA
MA1930.2	CTCF	NC_000010.11	102644439	102644471	+	15.9537	8.51e-07	0.101	GTGAGGACCGCGGCTCCCTCCTCCGGGGGGCGG
MA1930.2	CTCF	NC_000014.9	103594181	103594213	+	15.9537	8.51e-07	0.101	TGGCAGAGCCCCCAGCAGGGCTCCAGTTGGCGT
MA1930.2	CTCF	NC_000007.14	104754904	104754936	+	15.9537	8.51e-07	0.101	CAGAAGTTCTCACTTTTTGTCACCAGGTGCTAG
MA1930.2	CTCF	NC_000004.12	105147827	105147859	+	15.9537	8.51e-07	0.101	GCGCAGGCCCGGGGAGGGGgcgggagggggtgg
MA1930.2	CTCF	NC_000014.9	105205443	105205475	-	15.9537	8.51e-07	0.101	GGGCAGAGGCAGCAGCGGGCCCCACGGGGGAGG
MA1930.2	CTCF	NC_000005.10	105564284	105564316	-	15.9537	8.51e-07	0.101	GTGCTCTCTTAGTTTGCTGCCTATAGGTGGCTC
MA1930.2	CTCF	NC_000009.12	105831189	105831221	-	15.9537	8.51e-07	0.101	ATCCAGTGTAATCAACCTGCCACCAGGTAGCTG
MA1930.2	CTCF	NC_000014.9	106840473	106840505	-	15.9537	8.51e-07	0.101	AAGCAGGTGGCTGTAATGCACTGTAGGGGGCAC
MA1930.2	CTCF	NC_000001.11	108214846	108214878	+	15.9537	8.51e-07	0.101	ATGTAATGTTGCTAACAGCTCAGTAGAGGGTGC
MA1930.2	CTCF	NC_000005.10	110227302	110227334	-	15.9537	8.51e-07	0.101	GAGCAGTTTCATACCATGGTCTCCTGGTGGCTG
MA1930.2	CTCF	NC_000003.12	112090948	112090980	-	15.9537	8.51e-07	0.101	CTGCAGAACTGCTTCAAAGCCAGGGGAAGCCAC
MA1930.2	CTCF	NC_000013.11	113348708	113348740	-	15.9537	8.51e-07	0.101	TGGCAGTCCTGGGTGCCCCTCGGCGGGTGGCAT
MA1930.2	CTCF	NC_000013.11	113394141	113394173	-	15.9537	8.51e-07	0.101	GGACGCCTCCTGCCTGAGTCCGCCAGGGGGCGC
MA1930.2	CTCF	NC_000013.11	113833238	113833270	+	15.9537	8.51e-07	0.101	CTGCCCTGCCCACCGTGGGCAGCCAGGGTGAGC
MA1930.2	CTCF	NC_000012.12	116426453	116426485	-	15.9537	8.51e-07	0.101	CTGCCTCTTCCCTGTAGTTCCACCAGATGTCTC
MA1930.2	CTCF	NC_000002.12	117836042	117836074	-	15.9537	8.51e-07	0.101	CGGAAGGGCCGGAGACTTCCCAGAAGGAGGCTC
MA1930.2	CTCF	NC_000004.12	118633258	118633290	-	15.9537	8.51e-07	0.101	CTGTGAGGTAGAGGCCGGGCCTGTAGAGGCCGC
MA1930.2	CTCF	NC_000004.12	119407291	119407323	+	15.9537	8.51e-07	0.101	CTGTGAGGTAGAGGCCGGGCCTGTAGAGGCCGC
MA1930.2	CTCF	NC_000010.11	120457968	120458000	+	15.9537	8.51e-07	0.101	CCGCTTTGGGGGCGGAGGCCCTCCAGGGGTAGC
MA1930.2	CTCF	NC_000007.14	121202384	121202416	+	15.9537	8.51e-07	0.101	AAGCTATGCTCCCTGCTTCCCAATAGGAGGCAA
MA1930.2	CTCF	NC_000010.11	121618248	121618280	-	15.9537	8.51e-07	0.101	CTGTGGTGTCTGTTGACAACCTCAAGATGCCAG
MA1930.2	CTCF	NC_000011.10	124762188	124762220	+	15.9537	8.51e-07	0.101	CAGCCGCGGGACGCACGGACCTGCAGGTGCCGA
MA1930.2	CTCF	NC_000009.12	126674075	126674107	+	15.9537	8.51e-07	0.101	TGGCTGTGCCCCCAGCTCCTCTCTAGGGGGGAA
MA1930.2	CTCF	NC_000009.12	127504127	127504159	+	15.9537	8.51e-07	0.101	AGCCCTGACCGGCTGGTGGCCTCCAGGGGGCGC
MA1930.2	CTCF	NC_000009.12	127711765	127711797	+	15.9537	8.51e-07	0.101	CTGCAGCTGGGGGACAGGGCAGGCTGAGGGCAT
MA1930.2	CTCF	NC_000010.11	128237659	128237691	-	15.9537	8.51e-07	0.101	CTGCTGGGCCCCATCTGAAGCTCTAGAGGCTGG
MA1930.2	CTCF	NC_000007.14	128869703	128869735	-	15.9537	8.51e-07	0.101	CTGCGGGCTTAAGCGCGGCGCAGCAGGTGACGG
MA1930.2	CTCF	NC_000007.14	132222280	132222312	+	15.9537	8.51e-07	0.101	GTGCTATGGGAGCCCCCATGCAGCAGGTGTTAG
MA1930.2	CTCF	NC_000012.12	132259665	132259697	+	15.9537	8.51e-07	0.101	CGCCAGGTTCCCCGGGGACCCAGCAGGAGGCCC
MA1930.2	CTCF	NC_000009.12	134010468	134010500	-	15.9537	8.51e-07	0.101	TGGCAGTGCACAGGTCAGCTCTGGAGGGGGAGG
MA1930.2	CTCF	NC_000009.12	135281293	135281325	+	15.9537	8.51e-07	0.101	atccacctcccagcctcagcctgcaGGAGGAGC
MA1930.2	CTCF	NC_000008.11	136202498	136202530	-	15.9537	8.51e-07	0.101	CTGTAGCCCAGGCTGGAGTGCAGTGGAGGGATC
MA1930.2	CTCF	NC_000008.11	143575971	143576003	+	15.9537	8.51e-07	0.101	tggCAGTGCCCTGGGCGGGGAAGGAGGTGGCAA
MA1930.2	CTCF	NC_000005.10	150122342	150122374	-	15.9537	8.51e-07	0.101	TTGCAGTCAGGCACTCCCATGGCCAGGTGGCGC
MA1930.2	CTCF	NC_000007.14	151300827	151300859	-	15.9537	8.51e-07	0.101	CAGCAATGGGGACCTGGTGTCTCTGGGGGGCAT
MA1930.2	CTCF	NC_000004.12	151574261	151574293	-	15.9537	8.51e-07	0.101	TAGTAGTTCCCTTATACTGCCTTCAGATGGAGC
MA1930.2	CTCF	NC_000005.10	154102392	154102424	-	15.9537	8.51e-07	0.101	CTGCAAGCTCTAAATCCGGCCCCTGGGGGCTGC
MA1930.2	CTCF	NC_000006.12	154259988	154260020	+	15.9537	8.51e-07	0.101	CTGCAGTTCACACGACGAGCACGGAGATGGAGT
MA1930.2	CTCF	NC_000006.12	155243365	155243397	-	15.9537	8.51e-07	0.101	CAGCAGGGGCACTCACTTCCCTGCAGAGGAAGG
MA1930.2	CTCF	NC_000007.14	157794055	157794087	+	15.9537	8.51e-07	0.101	AAGCTCGGGGCCCAGGTGGCCGGGAGGGGGCCG
MA1930.2	CTCF	NC_000005.10	168991459	168991491	+	15.9537	8.51e-07	0.101	GTGCTGTGTGGGCCACAGCCCTCTAGAAGCTGG
MA1930.2	CTCF	NC_000002.12	173999588	173999620	+	15.9537	8.51e-07	0.101	TAGCACTGACTCCACTGAGCCTGTAGATGGGAA
MA1930.2	CTCF	NC_000002.12	177008261	177008293	-	15.9537	8.51e-07	0.101	CAGTGGATCCCACACCAGGGCCGCAGGTGGAGC
MA1930.2	CTCF	NC_000001.11	203331558	203331590	-	15.9537	8.51e-07	0.101	CAGCATCCCTGGACTCTATCCACTGGATGCCAG
MA1930.2	CTCF	NC_000001.11	205924254	205924286	+	15.9537	8.51e-07	0.101	CAGCACCTCCAGTGCCAGGCCCAGAGGTGGAAG
MA1930.2	CTCF	NC_000001.11	208450734	208450766	+	15.9537	8.51e-07	0.101	CTGCTTATGCCAGCTGTAGCCAGCAGAAAGcac
MA1930.2	CTCF	NC_000001.11	218460320	218460352	-	15.9537	8.51e-07	0.101	CAGCTGCAGAGCCCCTTGGCCATCAGAAGGCTG
MA1930.2	CTCF	NC_000001.11	222474308	222474340	+	15.9537	8.51e-07	0.101	CTGTGAGGTAGAGGCCGGGCCTGTAGAGGCCGC
MA1930.2	CTCF	NC_000002.12	224828213	224828245	-	15.9537	8.51e-07	0.101	TTGCAGAGGTTCTGCCCTACCTCCTGGTGGTAC
MA1930.2	CTCF	NC_000001.11	227970358	227970390	-	15.9537	8.51e-07	0.101	CTGTGAGGTAGAGGCCGGGCCTGTAGAGGCCGC
MA1930.2	CTCF	NC_000002.12	242042516	242042548	-	15.9537	8.51e-07	0.101	GAGCAGCCACAACTGGCCCTCACCAGAGGGAGT
MA1930.2	CTCF	NT_187600.1	13603	13635	-	15.9444	8.56e-07	0.101	CCGCGGTGCTCTCGCCAGGGCCCCAGAGGCCAT
MA1930.2	CTCF	NT_187662.1	40602	40634	+	15.9444	8.56e-07	0.101	tagtggatcccgcaccggggctgcaggtggagc
MA1930.2	CTCF	NW_017363820.1	41075	41107	-	15.9444	8.56e-07	0.101	CTGCACTCCAGCCTGGGCAACAGAAGGAGACCC
MA1930.2	CTCF	NW_021160020.1	50248	50280	-	15.9444	8.56e-07	0.101	CGGCCCCGGCCCCGCCCTTCCCGCAGAGGCCAG
MA1930.2	CTCF	NW_009646203.1	78486	78518	-	15.9444	8.56e-07	0.101	ACGCCGGGCGCTCGGCCTCGCACCGGGGGGCAC
MA1930.2	CTCF	NT_187662.1	92976	93008	+	15.9444	8.56e-07	0.101	CTGCCCCCCTGGGGGCCCTGCTGTAGGGGGTGG
MA1930.2	CTCF	NW_025791802.1	192418	192450	-	15.9444	8.56e-07	0.101	CTGCACTCCAGCCTGGGCAACAGAAGGAGACCC
MA1930.2	CTCF	NT_187679.1	264544	264576	+	15.9444	8.56e-07	0.101	cagtggatcctgcacaggggctgcaggtggagc
MA1930.2	CTCF	NW_003315952.3	280539	280571	-	15.9444	8.56e-07	0.101	CTGCCCCCCTGGGGGCCCTGCTGTAGGGGGTGG
MA1930.2	CTCF	NC_000017.11	310901	310933	-	15.9444	8.56e-07	0.101	CTGCCCCCCTGGGGGCCCTGCTGTAGGGGGTGG
MA1930.2	CTCF	NW_003315952.3	335404	335436	-	15.9444	8.56e-07	0.101	TAGTGGATCCCGCACCGGGGCTGCAGGTGGAGC
MA1930.2	CTCF	NC_000017.11	362004	362036	-	15.9444	8.56e-07	0.101	TAGTGGATCCCGCACCGGGGCTGCAGGTGGAGC
MA1930.2	CTCF	NW_025791756.1	439289	439321	-	15.9444	8.56e-07	0.101	CTGCAGCTTGGAGAAGGAAGCCCTGGAGGGCAG
MA1930.2	CTCF	NW_021160017.1	475978	476010	-	15.9444	8.56e-07	0.101	CTGCAGAGACACAAATGCAGCAGCAGGTGGACT
MA1930.2	CTCF	NW_025791756.1	657679	657711	-	15.9444	8.56e-07	0.101	CTGCAGCTTGGAGAAGGAAGCCCTGGAGGGCAG
MA1930.2	CTCF	NW_025791814.1	669751	669783	+	15.9444	8.56e-07	0.101	CTGCTGTAGCTCCACACTGCCCCcagaagtgac
MA1930.2	CTCF	NC_000011.10	763966	763998	-	15.9444	8.56e-07	0.101	CGGCAGTGCTGGCCTTGCCCGAGCAGGAGCCAC
MA1930.2	CTCF	NC_000004.12	861921	861953	+	15.9444	8.56e-07	0.101	ctgcagaagaaaagtgaaGCCAGCaggggctga
MA1930.2	CTCF	NW_025791756.1	1000717	1000749	+	15.9444	8.56e-07	0.101	CTGCAGCTTGGAGAAGGAAGCCCTGGAGGGCAG
MA1930.2	CTCF	NT_167247.2	1110318	1110350	+	15.9444	8.56e-07	0.101	GGGAAAGGAAGAGTGCAGACCGCCAGGTGGCGC
MA1930.2	CTCF	NT_167246.2	1110321	1110353	+	15.9444	8.56e-07	0.101	GGGAAAGGAAGAGTGCAGACCGCCAGGTGGCGC
MA1930.2	CTCF	NT_167245.2	1110668	1110700	+	15.9444	8.56e-07	0.101	GGGAAAGGAAGAGTGCAGACCGCCAGGTGGCGC
MA1930.2	CTCF	NT_167248.2	1110734	1110766	+	15.9444	8.56e-07	0.101	GGGAAAGGAAGAGTGCAGACCGCCAGGTGGCGC
MA1930.2	CTCF	NT_167244.2	1113590	1113622	+	15.9444	8.56e-07	0.101	GGGAAAGGAAGAGTGCAGACCGCCAGGTGGCGC
MA1930.2	CTCF	NT_167249.2	1153717	1153749	+	15.9444	8.56e-07	0.101	GGGAAAGGAAGAGTGCAGACCGCCAGGTGGCGC
MA1930.2	CTCF	NW_025791756.1	1188126	1188158	+	15.9444	8.56e-07	0.101	CTGCAGCTTGGAGAAGGAAGCCCTGGAGGGCAG
MA1930.2	CTCF	NT_187383.1	1219389	1219421	+	15.9444	8.56e-07	0.101	ctgcactccagccagggtgacagagggagacac
MA1930.2	CTCF	NT_187663.1	1326273	1326305	+	15.9444	8.56e-07	0.101	CTGCAGAGTGGGGCTTGGCCCTCACGATGGCTG
MA1930.2	CTCF	NT_113891.3	1335258	1335290	+	15.9444	8.56e-07	0.101	GGGAAAGGAAGAGTGCAGACCGCCAGGTGGCGC
MA1930.2	CTCF	NW_025791756.1	1363963	1363995	+	15.9444	8.56e-07	0.101	CTGCAGCTTGGAGAAGGAAGCCCTGGAGGGCAG
MA1930.2	CTCF	NT_187383.1	1449639	1449671	+	15.9444	8.56e-07	0.101	CTGCAGAGACACAAATGCAGCAGCAGGTGGACT
MA1930.2	CTCF	NC_000016.10	1523788	1523820	+	15.9444	8.56e-07	0.101	ctgcccctcccccaggtcCCCACCGGTGGCCAG
MA1930.2	CTCF	NW_021160017.1	1716863	1716895	+	15.9444	8.56e-07	0.101	CTGCAGAGACACAAATGCAGCAGCAGGTGGACT
MA1930.2	CTCF	NT_167251.2	1792747	1792779	+	15.9444	8.56e-07	0.101	CTGCAGAGTGGGGCTTGGCCCTCACGATGGCTG
MA1930.2	CTCF	NT_167245.2	2455207	2455239	-	15.9444	8.56e-07	0.101	TAGTGGATCCCGCACCGGGGCTGCAGGTGGAGC
MA1930.2	CTCF	NT_167249.2	2499297	2499329	-	15.9444	8.56e-07	0.101	TAGTGGATCCCGCACCGGGGCTGCAGGTGGAGC
MA1930.2	CTCF	NT_167246.2	2506409	2506441	-	15.9444	8.56e-07	0.101	TAGTGGATCCCGCACCGGGGCTGCAGGTGGAGC
MA1930.2	CTCF	NT_167247.2	2540022	2540054	-	15.9444	8.56e-07	0.101	TAGTGGATCCCGCACCGGGGCTGCAGGTGGAGC
MA1930.2	CTCF	NC_000011.10	2571713	2571745	+	15.9444	8.56e-07	0.101	CTGGGGTGACCCAAGGAGCCCCCCAGAAGGCAG
MA1930.2	CTCF	NT_113891.3	2678319	2678351	-	15.9444	8.56e-07	0.101	TAGTGGATCCCGCACCGGGGCTGCAGGTGGAGC
MA1930.2	CTCF	NT_167245.2	2833437	2833469	-	15.9444	8.56e-07	0.101	GGGCAATACAGGTGGACTTCCTGTAGGAGGCAG
MA1930.2	CTCF	NT_167248.2	2841523	2841555	-	15.9444	8.56e-07	0.101	GGGCAATACAGGTGGACTTCCTGTAGGAGGCAG
MA1930.2	CTCF	NT_167249.2	2884983	2885015	-	15.9444	8.56e-07	0.101	GGGCAATACAGGTGGACTTCCTGTAGGAGGCAG
MA1930.2	CTCF	NT_167246.2	2890743	2890775	-	15.9444	8.56e-07	0.101	GGGCAATACAGGTGGACTTCCTGTAGGAGGCAG
MA1930.2	CTCF	NT_167244.2	2918281	2918313	-	15.9444	8.56e-07	0.101	GGGCAATACAGGTGGACTTCCTGTAGGAGGCAG
MA1930.2	CTCF	NT_167247.2	2927597	2927629	-	15.9444	8.56e-07	0.101	GGGCAATACAGGTGGACTTCCTGTAGGAGGCAG
MA1930.2	CTCF	NC_000024.10	2998315	2998347	+	15.9444	8.56e-07	0.101	tagtggatcccgcaccggggctgcaggtggagc
MA1930.2	CTCF	NW_011332701.1	3057442	3057474	-	15.9444	8.56e-07	0.101	TAGTGGATCCCGCACCGGGGCTGCAGGTGGAGC
MA1930.2	CTCF	NT_113891.3	3062989	3063021	-	15.9444	8.56e-07	0.101	GGGCAATACAGGTGGACTTCCTGTAGGAGGCAG
MA1930.2	CTCF	NT_187660.1	3169894	3169926	-	15.9444	8.56e-07	0.101	TAGTGGATCCCGCACCGGGGCTGCAGGTGGAGC
MA1930.2	CTCF	NC_000001.11	3229657	3229689	+	15.9444	8.56e-07	0.101	CTGCTGTCCGTGCTGACCTCCTGCAGCTGGAGA
MA1930.2	CTCF	NC_000019.10	4583196	4583228	-	15.9444	8.56e-07	0.101	GTGCACAACCTGTCTGGACCCCCTGGATGGCAC
MA1930.2	CTCF	NW_018654717.1	4871845	4871877	+	15.9444	8.56e-07	0.101	CTGCAGGGAGCTATACAACCCAGTAGAAAGCAG
MA1930.2	CTCF	NC_000023.11	4992031	4992063	-	15.9444	8.56e-07	0.101	CTGCACTCCAGCCTGGGCAACAGAAGGAGACCC
MA1930.2	CTCF	NC_000017.11	5038353	5038385	+	15.9444	8.56e-07	0.101	ctgcactccagcctgggcaacagaaggagaccc
MA1930.2	CTCF	NC_000001.11	6247783	6247815	-	15.9444	8.56e-07	0.101	CTGCAATCCAGCCCTGGCCGCGGGAGGGGCCAT
MA1930.2	CTCF	NC_000019.10	6732219	6732251	+	15.9444	8.56e-07	0.101	GTGCAGCCCTCCCCGCCCTGCTCCGGAGGCTGC
MA1930.2	CTCF	NC_000017.11	7294920	7294952	-	15.9444	8.56e-07	0.101	CGGCCCCGGCCCCGCCCTTCCCGCAGAGGCCAG
MA1930.2	CTCF	NC_000004.12	7608216	7608248	-	15.9444	8.56e-07	0.101	CTGCCAGCCCCACTGCCATCTGCTAGGTGGCAG
MA1930.2	CTCF	NC_000008.11	8480238	8480270	-	15.9444	8.56e-07	0.101	CTGCAGGGAGCTATACAACCCAGTAGAAAGCAG
MA1930.2	CTCF	NC_000006.12	8887577	8887609	-	15.9444	8.56e-07	0.101	TAGTGGATCCCGCACCGGGGCTGCAGGTGGAGC
MA1930.2	CTCF	NC_000011.10	9622975	9623007	+	15.9444	8.56e-07	0.101	tagtggatcccgcaccggggctgcaggtggagc
MA1930.2	CTCF	NC_000020.11	9641529	9641561	+	15.9444	8.56e-07	0.101	tagtggatcccgcaccggggctgcaggtggagc
MA1930.2	CTCF	NC_000006.12	10337823	10337855	-	15.9444	8.56e-07	0.101	TAGTGGATCCCGCACCGGGGCTGCAGGTGGAGC
MA1930.2	CTCF	NC_000005.10	10824090	10824122	-	15.9444	8.56e-07	0.101	TTGCAGGGCAACCTAGGGTGCCCTGGGGGCCAC
MA1930.2	CTCF	NC_000023.11	10839812	10839844	+	15.9444	8.56e-07	0.101	cagcatccctggtctctacccactagatgacAA
MA1930.2	CTCF	NC_000011.10	11270235	11270267	+	15.9444	8.56e-07	0.101	GAGCAGATTCCCCTCCCAGCCcacagaaggaac
MA1930.2	CTCF	NC_000010.11	11661532	11661564	+	15.9444	8.56e-07	0.101	TGGCCCTGACCCTTCCTGTCCACCAGGGACCAC
MA1930.2	CTCF	NC_000018.10	12067516	12067548	-	15.9444	8.56e-07	0.101	TGGCAGCTACACGGGACCCCCAGGAGGAGGTGG
MA1930.2	CTCF	NC_000016.10	12295310	12295342	+	15.9444	8.56e-07	0.101	GGGCAGTGAAGCCAGCCTCCCAGGAGAAGTTGC
MA1930.2	CTCF	NC_000003.12	12810148	12810180	+	15.9444	8.56e-07	0.101	GGGCGGTCGGAGCGCTTGGCCACCTGGCGGCCG
MA1930.2	CTCF	NC_000018.10	12863605	12863637	+	15.9444	8.56e-07	0.101	cagcatccctggcctctacccattagatgTCAG
MA1930.2	CTCF	NC_000011.10	14091267	14091299	+	15.9444	8.56e-07	0.101	tagtggatcccgcaccggggctgcaggtggagc
MA1930.2	CTCF	NC_000024.10	14428501	14428533	-	15.9444	8.56e-07	0.101	TAGTGGATCCCGCACCGGGGCTGCAGGTGGAGC
MA1930.2	CTCF	NC_000019.10	15422821	15422853	-	15.9444	8.56e-07	0.101	CAGCCCATGCCCACCTGGTCCAGCAGGGGCAGC
MA1930.2	CTCF	NC_000001.11	15467404	15467436	+	15.9444	8.56e-07	0.101	CTGAACTGTCAGGCGTCTGACGGCCGGTGGCAG
MA1930.2	CTCF	NC_000017.11	15506099	15506131	-	15.9444	8.56e-07	0.101	TAGTGGATCCCGCACCGGGGCTGCAGGTGGAGC
MA1930.2	CTCF	NC_000001.11	16623971	16624003	-	15.9444	8.56e-07	0.101	CTGCAGCTTGGAGAAGGAAGCCCTGGAGGGCAG
MA1930.2	CTCF	NC_000001.11	16948793	16948825	+	15.9444	8.56e-07	0.101	CTGCAGCTTGGAGAAGGAAGCCCTGGAGGGCAG
MA1930.2	CTCF	NC_000022.11	17168079	17168111	-	15.9444	8.56e-07	0.101	CTGCACTCCAGCCTGGGCAACAGAAGGAGACCC
MA1930.2	CTCF	NC_000022.11	17168736	17168768	-	15.9444	8.56e-07	0.101	CTGCCCTCCTGGGGAACAGCCACCAGGTACCAA
MA1930.2	CTCF	NC_000017.11	17486763	17486795	-	15.9444	8.56e-07	0.101	TAGTGGATCCCGCACCGGGGCTGCAGGTGGAGC
MA1930.2	CTCF	NC_000006.12	17927886	17927918	+	15.9444	8.56e-07	0.101	GAGCAGCACCCCCTACACTCCAGAGGCTGGCAC
MA1930.2	CTCF	NC_000020.11	18454710	18454742	-	15.9444	8.56e-07	0.101	TTGCCTTGCACAGGAGCAGGCAGGAGAGGGTGG
MA1930.2	CTCF	NC_000003.12	19234224	19234256	+	15.9444	8.56e-07	0.101	tagtggatcccgcaccggggctgcaggtggagc
MA1930.2	CTCF	NC_000012.12	20115170	20115202	+	15.9444	8.56e-07	0.101	tagtggatcccgcaccggggctgcaggtggagc
MA1930.2	CTCF	NC_000013.11	20127306	20127338	-	15.9444	8.56e-07	0.101	CTGCACTCCAGCCTGGGCAACAGAAGGAGACCC
MA1930.2	CTCF	NC_000001.11	20195356	20195388	-	15.9444	8.56e-07	0.101	CCCCAGCCCCTCAACACGGCAGCCAGAGGGCGC
MA1930.2	CTCF	NC_000016.10	20989582	20989614	+	15.9444	8.56e-07	0.101	tagtggatcccgcaccggggctgcaggtggagc
MA1930.2	CTCF	NC_000006.12	21552221	21552253	+	15.9444	8.56e-07	0.101	tagtggatcccgcaccggggctgcaggtggagc
MA1930.2	CTCF	NC_000022.11	21921914	21921946	+	15.9444	8.56e-07	0.101	CCGCTGTCGGGCCCAGGCACCACTACGTGGCAG
MA1930.2	CTCF	NC_000001.11	22401983	22402015	-	15.9444	8.56e-07	0.101	CTGCACTCCAGCCTGGGCAACAGAAGGAGACCC
MA1930.2	CTCF	NC_000004.12	22516177	22516209	+	15.9444	8.56e-07	0.101	CTGCAGCTGCCCGGGACCTCGGGGAGGAGGCGC
MA1930.2	CTCF	NC_000018.10	23339757	23339789	+	15.9444	8.56e-07	0.101	TGGCACTTTCTCACGGCATCCTCAAGGTGGAAG
MA1930.2	CTCF	NC_000018.10	23577569	23577601	+	15.9444	8.56e-07	0.101	tagtggatcccgcaccggggctgcaggtggagc
MA1930.2	CTCF	NC_000001.11	24691840	24691872	+	15.9444	8.56e-07	0.101	ctgcactccagcctgggcaacagaaggagaccc
MA1930.2	CTCF	NC_000018.10	24756112	24756144	+	15.9444	8.56e-07	0.101	ctgcactccagcctgggcaacagaaggagaccc
MA1930.2	CTCF	NC_000001.11	25100871	25100903	-	15.9444	8.56e-07	0.101	ATGAAGGCCAAGCTGGTGGCCAGTGGGGGCAGG
MA1930.2	CTCF	NC_000022.11	26759615	26759647	+	15.9444	8.56e-07	0.101	CTGCAGTGCACCTGCTCTGCCCCTCAGTGGGGC
MA1930.2	CTCF	NC_000003.12	27141844	27141876	+	15.9444	8.56e-07	0.101	TGGCAATTACAGCAGGCTGCCATCAGGAGTCAG
MA1930.2	CTCF	NC_000008.11	29304666	29304698	-	15.9444	8.56e-07	0.101	CAGTGGATCCTGCACAGGGGCTGCAGGTGGAGC
MA1930.2	CTCF	NC_000006.12	29848195	29848227	+	15.9444	8.56e-07	0.101	GGGAAAGGAAGAGTGCAGACCGCCAGGTGGCGC
MA1930.2	CTCF	NC_000022.11	30605018	30605050	-	15.9444	8.56e-07	0.101	CTGCACTCCAGTCTGGGCGACAGAAGGAGACCC
MA1930.2	CTCF	NC_000015.10	30884167	30884199	-	15.9444	8.56e-07	0.101	TAGTGGATCCCGCACCGGGGCTGCAGGTGGAGC
MA1930.2	CTCF	NC_000016.10	31004998	31005030	+	15.9444	8.56e-07	0.101	CTGCAGCCAGGACAGAAAATCAGTAGGAGGGGC
MA1930.2	CTCF	NC_000014.9	31022341	31022373	+	15.9444	8.56e-07	0.101	ctgcactccagcctgggcgacagtagagcgaga
MA1930.2	CTCF	NC_000006.12	31195873	31195905	-	15.9444	8.56e-07	0.101	TAGTGGATCCCGCACCGGGGCTGCAGGTGGAGC
MA1930.2	CTCF	NC_000020.11	31557526	31557558	+	15.9444	8.56e-07	0.101	GAACACTCGTAGAAATCAGCCGCCAGGGGGCAC
MA1930.2	CTCF	NC_000006.12	31585702	31585734	-	15.9444	8.56e-07	0.101	GGGCAATACAGGTGGACTTCCTGTAGGAGGCAG
MA1930.2	CTCF	NC_000019.10	31597870	31597902	+	15.9444	8.56e-07	0.101	CTGCTCCCCCACTCCCATGTCACCAGGGGCGAG
MA1930.2	CTCF	NC_000016.10	32014405	32014437	+	15.9444	8.56e-07	0.101	ctgcactccagccagggtgacagagggagacac
MA1930.2	CTCF	NC_000021.9	32265742	32265774	-	15.9444	8.56e-07	0.101	TAGTGGATCCCGCACCGGGGCTGCAGGTGGAGC
MA1930.2	CTCF	NC_000012.12	32472702	32472734	-	15.9444	8.56e-07	0.101	TAGTGGATCCCGCACCGGGGCTGCAGGTGGAGC
MA1930.2	CTCF	NC_000012.12	32526082	32526114	-	15.9444	8.56e-07	0.101	TAGTGGATCCCGCACCGGGGCTGCAGGTGGAGC
MA1930.2	CTCF	NC_000019.10	32818011	32818043	-	15.9444	8.56e-07	0.101	CTGTGGAGCCTGTCTGGGGACAGTAGAGGACAG
MA1930.2	CTCF	NC_000016.10	32957915	32957947	+	15.9444	8.56e-07	0.101	ctgcactccagccagggtgacagagggagacac
MA1930.2	CTCF	NC_000020.11	33333142	33333174	-	15.9444	8.56e-07	0.101	CTGCCCTGCCCTGCCAGGGCCACGTGGGCGAGG
MA1930.2	CTCF	NC_000016.10	33600989	33601021	+	15.9444	8.56e-07	0.101	CTGCAGAGACACAAATGCAGCAGCAGGTGGACT
MA1930.2	CTCF	NC_000016.10	33896005	33896037	-	15.9444	8.56e-07	0.101	CTGCACTCCAGCCAGGGTGACAGAGGGAGACAC
MA1930.2	CTCF	NC_000011.10	33990509	33990541	-	15.9444	8.56e-07	0.101	TAGTGGATCCCGCACCGGGGCTGCAGGTGGAGC
MA1930.2	CTCF	NC_000006.12	34269438	34269470	-	15.9444	8.56e-07	0.101	TAGTGGATCCCGCACCGGGGCTGCAGGTGGAGC
MA1930.2	CTCF	NC_000009.12	34685007	34685039	+	15.9444	8.56e-07	0.101	ctgccctgcctgcccctggCCCCTTGGGAGATG
MA1930.2	CTCF	NC_000023.11	34931928	34931960	+	15.9444	8.56e-07	0.101	TTGCAGTGCAGCCTCGGATCCCCCTGGGGACCT
MA1930.2	CTCF	NC_000007.14	36199567	36199599	+	15.9444	8.56e-07	0.101	CTGCAGAGCCTTGAGGTCAACAGTGGGTGGGGA
MA1930.2	CTCF	NC_000020.11	37478377	37478409	-	15.9444	8.56e-07	0.101	CTCCAGTGCCAGCTCGGCTCCACAAGGCTGCTC
MA1930.2	CTCF	NC_000001.11	37518662	37518694	-	15.9444	8.56e-07	0.101	TAGTGGATCCCGCACCGGGGCTGCAGGTGGAGC
MA1930.2	CTCF	NC_000011.10	39312242	39312274	-	15.9444	8.56e-07	0.101	TAGTGGATCCCGCACCGGGGCTGCAGGTGGAGC
MA1930.2	CTCF	NC_000022.11	39358010	39358042	-	15.9444	8.56e-07	0.101	TAGTGGATCCCGCACCGGGGCTGCAGGTGGAGC
MA1930.2	CTCF	NC_000003.12	39713726	39713758	-	15.9444	8.56e-07	0.101	TAGTGGATCCCGCACCGGGGCTGCAGGTGGAGC
MA1930.2	CTCF	NC_000017.11	39716312	39716344	+	15.9444	8.56e-07	0.101	CTGGCCTGCCACCAGCTGTGCGCCCGAGGGCAC
MA1930.2	CTCF	NC_000005.10	40439071	40439103	-	15.9444	8.56e-07	0.101	TAGTGGATCCCGCACCGGGGCTGCAGGTGGAGC
MA1930.2	CTCF	NC_000021.9	40530097	40530129	+	15.9444	8.56e-07	0.101	CTGCTGTAGCTCCACACTGCCCCcagaagtgac
MA1930.2	CTCF	NC_000022.11	40935338	40935370	+	15.9444	8.56e-07	0.101	ctgcactccagcctgggctacagagggggactc
MA1930.2	CTCF	NC_000015.10	40962029	40962061	-	15.9444	8.56e-07	0.101	TAGTGGATCCCGCACCGGGGCTGCAGGTGGAGC
MA1930.2	CTCF	NC_000018.10	41866168	41866200	-	15.9444	8.56e-07	0.101	TAGTGGATCCCGCACCGGGGCTGCAGGTGGAGC
MA1930.2	CTCF	NC_000022.11	41914827	41914859	+	15.9444	8.56e-07	0.101	CTGGAGCTCCGAGGCCGCACCTCCGGTGGGCGC
MA1930.2	CTCF	NC_000002.12	41917807	41917839	-	15.9444	8.56e-07	0.101	CTGCGGTCTCAGCTGTGGGCCAGCTGAAGATAG
MA1930.2	CTCF	NC_000012.12	42078323	42078355	+	15.9444	8.56e-07	0.101	CAGTATTCCTGGCCTCTACCCCCTAGATGCCAG
MA1930.2	CTCF	NC_000015.10	43005307	43005339	+	15.9444	8.56e-07	0.101	cggcagccgccccatccgggaggtggggggcag
MA1930.2	CTCF	NC_000001.11	44090642	44090674	+	15.9444	8.56e-07	0.101	CTGTAGATCAGAGCACTGACCACGGGGAGGGAC
MA1930.2	CTCF	NC_000011.10	44294357	44294389	-	15.9444	8.56e-07	0.101	CTGCTGTGTTCCTCTCTGATCAGCACAGGGCTG
MA1930.2	CTCF	NC_000023.11	46157383	46157415	-	15.9444	8.56e-07	0.101	CTGCTGGTCCGGGGACCGAACACTAGGGACTGC
MA1930.2	CTCF	NC_000022.11	46172774	46172806	-	15.9444	8.56e-07	0.101	AAGCCCTGTGGCCACCCTGCCAGCTGGAGGCTC
MA1930.2	CTCF	NC_000008.11	46332101	46332133	-	15.9444	8.56e-07	0.101	CAGTTGATCCCACACCAGAGCTGCAGGTGGAGC
MA1930.2	CTCF	NC_000001.11	46333658	46333690	+	15.9444	8.56e-07	0.101	ATGAAGAAACCGGCAGGAACCAGCAGATGGCAA
MA1930.2	CTCF	NC_000017.11	46806855	46806887	+	15.9444	8.56e-07	0.101	CTGCAGAGTGGGGCTTGGCCCTCACGATGGCTG
MA1930.2	CTCF	NC_000010.11	48168607	48168639	+	15.9444	8.56e-07	0.101	CTCCAGCTCAGGCAGCGCACCTGGAGGGGGTCG
MA1930.2	CTCF	NC_000020.11	48624472	48624504	-	15.9444	8.56e-07	0.101	TGGCATCCGAGCCTCCCGCCCTCCAGGGTGCGC
MA1930.2	CTCF	NC_000019.10	49101287	49101319	-	15.9444	8.56e-07	0.101	CTGCACACCAGGCCCTGGGCCGGATGAGGCCTC
MA1930.2	CTCF	NC_000006.12	49193714	49193746	+	15.9444	8.56e-07	0.101	TTGCAGATCAAACCGATGGACAGAAGATGGGAT
MA1930.2	CTCF	NC_000022.11	49906521	49906553	+	15.9444	8.56e-07	0.101	GGGCAGTGCGGGGCAGTCGGAGCTGGGGGGCAC
MA1930.2	CTCF	NC_000015.10	50172944	50172976	+	15.9444	8.56e-07	0.101	cggcagccgccccatccgggaggtggggggcag
MA1930.2	CTCF	NC_000018.10	51197189	51197221	+	15.9444	8.56e-07	0.101	GTCCCCCTCGAGCTCCGGGCCGCCCGAGGGCGG
MA1930.2	CTCF	NC_000019.10	51342347	51342379	+	15.9444	8.56e-07	0.101	CTgatccctgccctccccacccccaggggGAAG
MA1930.2	CTCF	NC_000003.12	53709097	53709129	-	15.9444	8.56e-07	0.101	CTGTGCTGGGTGCAGCCACACAACAGAGGGCAG
MA1930.2	CTCF	NC_000020.11	54174297	54174329	-	15.9444	8.56e-07	0.101	CCGCCGCTGCCGGCTCCTGCCCGCCGGGGGAGG
MA1930.2	CTCF	NC_000016.10	56302725	56302757	-	15.9444	8.56e-07	0.101	CGGCAGCAGCTCCTAGCAGCCAGGGGCTGGCGG
MA1930.2	CTCF	NC_000019.10	56760122	56760154	+	15.9444	8.56e-07	0.101	CAGCAGCCCTCAAATCCCCCCTCTGGGAGGTGC
MA1930.2	CTCF	NC_000012.12	56795779	56795811	+	15.9444	8.56e-07	0.101	tagtggatcccgcaccggggctgcaggtggagc
MA1930.2	CTCF	NC_000014.9	57056556	57056588	+	15.9444	8.56e-07	0.101	tagtggatcccgcaccggggctgcaggtggagc
MA1930.2	CTCF	NC_000016.10	57269165	57269197	+	15.9444	8.56e-07	0.101	TTGCTGTTCTCTGAGATTTCCCGCAGAGGTCAA
MA1930.2	CTCF	NC_000016.10	57294962	57294994	+	15.9444	8.56e-07	0.101	ctgcactccagcctgggcaacagaaggagaccc
MA1930.2	CTCF	NC_000013.11	58714493	58714525	-	15.9444	8.56e-07	0.101	TAGTGGATCCCGCACCGGGGCTGCAGGTGGAGC
MA1930.2	CTCF	NC_000018.10	59714032	59714064	+	15.9444	8.56e-07	0.101	tagtggatcccgcaccggggctgcaggtggagc
MA1930.2	CTCF	NC_000018.10	59790395	59790427	+	15.9444	8.56e-07	0.101	tagtggatcccgcaccggggctgcaggtggagc
MA1930.2	CTCF	NC_000020.11	60568348	60568380	-	15.9444	8.56e-07	0.101	TTGCAGTTTGAGCCAAAGGCCATCTGCTGGCAG
MA1930.2	CTCF	NC_000010.11	61290941	61290973	-	15.9444	8.56e-07	0.101	GTGCTGTCCAATACAATAGCCACTAGATGTATG
MA1930.2	CTCF	NC_000011.10	62140880	62140912	-	15.9444	8.56e-07	0.101	CTGCAGACGAGGACCAGGGTCAGAAGTGGGCAG
MA1930.2	CTCF	NC_000013.11	62379639	62379671	-	15.9444	8.56e-07	0.101	TAGTGGATCCCGCACCGGGGCTGCAGGTGGAGC
MA1930.2	CTCF	NC_000010.11	62879012	62879044	-	15.9444	8.56e-07	0.101	GGGCAGTGTACAGTCATGACAACCAGGTGTCTC
MA1930.2	CTCF	NC_000001.11	63050799	63050831	+	15.9444	8.56e-07	0.101	CAGCACTGAGCTGAGCTCCCCACCAGATGTGGA
MA1930.2	CTCF	NC_000011.10	64898384	64898416	-	15.9444	8.56e-07	0.101	GAGCTGCTGCCCCAGAGGCCCAGCAGGTGTCCA
MA1930.2	CTCF	NC_000006.12	65627953	65627985	-	15.9444	8.56e-07	0.101	TAGTGGATCCCGCACCGGGGCTGCAGGTGGAGC
MA1930.2	CTCF	NC_000015.10	66737155	66737187	-	15.9444	8.56e-07	0.101	GTGCCAGGCTGACCCTGGGCCTGCTGGAGGCAG
MA1930.2	CTCF	NC_000016.10	66901146	66901178	+	15.9444	8.56e-07	0.101	CAGCTGTTCTGTGCCAGGGCCTCGAGGGGGGCA
MA1930.2	CTCF	NC_000011.10	66989203	66989235	-	15.9444	8.56e-07	0.101	TAGTGGATCCCGCACCGGGGCTGCAGGTGGAGC
MA1930.2	CTCF	NC_000005.10	67278652	67278684	+	15.9444	8.56e-07	0.101	CAGCAGGTGAAGCTCCCTACCGGGAGAGGGGAA
MA1930.2	CTCF	NC_000011.10	67489278	67489310	-	15.9444	8.56e-07	0.101	ATGTTGCGGAGACTCTTGGCCACCAGCGGGTAC
MA1930.2	CTCF	NC_000003.12	68092791	68092823	+	15.9444	8.56e-07	0.101	CAGCAGCCCCCATGTGCATACAGAAGAAGGCAG
MA1930.2	CTCF	NC_000018.10	68677132	68677164	-	15.9444	8.56e-07	0.101	CTGCTTTCTCTTTGGCCTGCCACTGGGTGTCAT
MA1930.2	CTCF	NC_000015.10	68682118	68682150	+	15.9444	8.56e-07	0.101	CTGCATCCCACCAGGACAGCCCACAGAGGGAGA
MA1930.2	CTCF	NC_000003.12	69677856	69677888	-	15.9444	8.56e-07	0.101	TAGTGGATCCCGCACCGGGGCTGCAGGTGGAGC
MA1930.2	CTCF	NC_000002.12	70965222	70965254	-	15.9444	8.56e-07	0.101	CGCCCCCACCACCTCGGAGCCAGCGGAGGGCGG
MA1930.2	CTCF	NC_000003.12	73269603	73269635	-	15.9444	8.56e-07	0.101	TAGTGGATCCCGCACCGGGGCTGCAGGTGGAGC
MA1930.2	CTCF	NC_000002.12	73921349	73921381	+	15.9444	8.56e-07	0.101	GGGTAATTGCAGATAATGTCCTGGAGAGGGCAG
MA1930.2	CTCF	NC_000012.12	74294997	74295029	-	15.9444	8.56e-07	0.101	TTGCAGTGACAACAGGCTCCCTCTATATGGCTC
MA1930.2	CTCF	NC_000002.12	75711985	75712017	-	15.9444	8.56e-07	0.101	TAGTGGATCCCGCACCGGGGCTGCAGGTGGAGC
MA1930.2	CTCF	NC_000018.10	76600070	76600102	+	15.9444	8.56e-07	0.101	tagtggatcccgcaccggggctgcaggtggagc
MA1930.2	CTCF	NC_000018.10	76777655	76777687	-	15.9444	8.56e-07	0.101	TAGTGGATCCCGCACCGGGGCTGCAGGTGGAGC
MA1930.2	CTCF	NC_000003.12	76879359	76879391	+	15.9444	8.56e-07	0.101	ctgcatttctaacaagctcccggGAGAGGTCCA
MA1930.2	CTCF	NC_000002.12	77051149	77051181	-	15.9444	8.56e-07	0.101	CAGCACCCCTGATCTTTGCCCACTAGATGACAA
MA1930.2	CTCF	NC_000015.10	77915681	77915713	-	15.9444	8.56e-07	0.101	GGGCAGTGCCAAACACGTGGCACCAGGAGATGG
MA1930.2	CTCF	NC_000017.11	77923242	77923274	+	15.9444	8.56e-07	0.101	CTGCATGTGCTCACTGCCTGCCCTGGGTGGCAC
MA1930.2	CTCF	NC_000006.12	78030214	78030246	-	15.9444	8.56e-07	0.101	TAGTGGATCCCGCACCGGGGCTGCAGGTGGAGC
MA1930.2	CTCF	NC_000017.11	79109743	79109775	+	15.9444	8.56e-07	0.101	ACACAGCTCTGGCCTCTGAGCAGCAGAGGGCGA
MA1930.2	CTCF	NC_000017.11	79259513	79259545	+	15.9444	8.56e-07	0.101	CTGCATCTGGGAGGCAAGGCctgaggagggaag
MA1930.2	CTCF	NC_000017.11	79461912	79461944	+	15.9444	8.56e-07	0.101	GGGAAGTTCTTCCtcaaagcctccagaaggaac
MA1930.2	CTCF	NC_000017.11	80167712	80167744	-	15.9444	8.56e-07	0.101	CTGCACTCCAGCCTGGGCAACAGAAGGAGACCC
MA1930.2	CTCF	NC_000010.11	80859664	80859696	-	15.9444	8.56e-07	0.101	TAGTGGATCCCGCACCGGGGCTGCAGGTGGAGC
MA1930.2	CTCF	NC_000001.11	81137859	81137891	-	15.9444	8.56e-07	0.101	CTGCAATTTTCCAATTGCTGCAGAAGATGGAGT
MA1930.2	CTCF	NC_000017.11	81245997	81246029	+	15.9444	8.56e-07	0.101	CTGCTGTCCACCCTGCTCGCCATCAGAGATGAC
MA1930.2	CTCF	NC_000023.11	82738143	82738175	+	15.9444	8.56e-07	0.101	tagtggatcccgcaccggggctgcaggtggagc
MA1930.2	CTCF	NC_000017.11	82752735	82752767	-	15.9444	8.56e-07	0.101	CTGCAGGGCTGACCAGCTGTCCGGAGGGGTCTG
MA1930.2	CTCF	NC_000006.12	84189780	84189812	-	15.9444	8.56e-07	0.101	TAGTGGATCCCGCACCGGGGCTGCAGGTGGAGC
MA1930.2	CTCF	NC_000016.10	84424652	84424684	-	15.9444	8.56e-07	0.101	CTGCACCTGCCCCTTGGGCCTTCTAGGGGGTCC
MA1930.2	CTCF	NC_000010.11	84811124	84811156	+	15.9444	8.56e-07	0.101	AAGCTATCCGTGCTGGGGGGCAGGAGGGGGAAC
MA1930.2	CTCF	NC_000002.12	85470672	85470704	+	15.9444	8.56e-07	0.101	CTGCAGCTGTCTATGACTTTCTCCAGGGGGTAA
MA1930.2	CTCF	NC_000001.11	87084441	87084473	-	15.9444	8.56e-07	0.101	AAGAATTGCCAATTTATGAACACTAGAGGGCAG
MA1930.2	CTCF	NC_000009.12	87694218	87694250	+	15.9444	8.56e-07	0.101	AGGCAGGCCAGTACCTAGCCCTGCAGGTGGCAT
MA1930.2	CTCF	NC_000016.10	87920003	87920035	+	15.9444	8.56e-07	0.101	CAGCATTCCCCATCCATGGACTCAGGAGGGCCG
MA1930.2	CTCF	NC_000013.11	88158770	88158802	+	15.9444	8.56e-07	0.101	GTACAGTGTattcaacctgccaccaggtagctg
MA1930.2	CTCF	NC_000009.12	89480357	89480389	+	15.9444	8.56e-07	0.101	tagtggatcccgcaccggggctgcaggtggagc
MA1930.2	CTCF	NC_000016.10	89707458	89707490	+	15.9444	8.56e-07	0.101	CTGCCGTCTCCACTGCTGGCCGGCTCATGGCCC
MA1930.2	CTCF	NC_000009.12	90773797	90773829	-	15.9444	8.56e-07	0.101	CTGACTTGGCCTTGGATGGGCAGCAGAGGGCAA
MA1930.2	CTCF	NC_000004.12	91217909	91217941	+	15.9444	8.56e-07	0.101	tagtggatcccgcaccggggctgcaggtggagc
MA1930.2	CTCF	NC_000001.11	91289046	91289078	-	15.9444	8.56e-07	0.101	CGGCAGCCGCCCCATCCGGGAGGTGGGGGGCAG
MA1930.2	CTCF	NC_000015.10	92683649	92683681	-	15.9444	8.56e-07	0.101	TTTCAGCTTGCTCAACTGGACAGCAGATGGTGC
MA1930.2	CTCF	NC_000001.11	92959247	92959279	+	15.9444	8.56e-07	0.101	ctgcactccagcctgggcaacagaaggagaccc
MA1930.2	CTCF	NC_000015.10	93032238	93032270	-	15.9444	8.56e-07	0.101	TAGTGGATCCCGCACCGGGGCTGCAGGTGGAGC
MA1930.2	CTCF	NC_000009.12	93963140	93963172	-	15.9444	8.56e-07	0.101	TGGTTAAGACTCAATATGACCAGCAGAGGGCGC
MA1930.2	CTCF	NC_000009.12	94591083	94591115	+	15.9444	8.56e-07	0.101	tagtggatcccgcaccggggctgcaggtggagc
MA1930.2	CTCF	NC_000003.12	95076569	95076601	+	15.9444	8.56e-07	0.101	CAGCATTGCCATGTTTAAACCAATTGGTGGTGG
MA1930.2	CTCF	NC_000012.12	95969544	95969576	-	15.9444	8.56e-07	0.101	TAGTGGATCCCGCACCGGGGCTGCAGGTGGAGC
MA1930.2	CTCF	NC_000005.10	96393317	96393349	+	15.9444	8.56e-07	0.101	ctgctgctggggcttTTGGACACCAGGGTGTTC
MA1930.2	CTCF	NC_000023.11	96512191	96512223	+	15.9444	8.56e-07	0.101	tagtggatcccgcaccggggctgcaggtggagc
MA1930.2	CTCF	NC_000008.11	98242204	98242236	-	15.9444	8.56e-07	0.101	CTGCACTCCAGCCTGGGCAACAGAAGGAGACCC
MA1930.2	CTCF	NC_000008.11	99163338	99163370	+	15.9444	8.56e-07	0.101	tagtggatcccgcaccggggctgcaggtggagc
MA1930.2	CTCF	NC_000004.12	100608704	100608736	+	15.9444	8.56e-07	0.101	tagtggatcccgcaccggggctgcaggtggagc
MA1930.2	CTCF	NC_000002.12	101793764	101793796	+	15.9444	8.56e-07	0.101	CTGCTCTTCTCCCGAGCTGTCAGCTGTTGGCAG
MA1930.2	CTCF	NC_000014.9	102135451	102135483	+	15.9444	8.56e-07	0.101	tagtggatcccgcaccggggctgcaggtggagc
MA1930.2	CTCF	NC_000008.11	102758826	102758858	-	15.9444	8.56e-07	0.101	GGGCCTGGTCACCACATTGCCACCAGGTGCTGC
MA1930.2	CTCF	NC_000014.9	104709059	104709091	+	15.9444	8.56e-07	0.101	CTGCATCTCCTGAGCAGGGCCCATGGAGGGTAG
MA1930.2	CTCF	NC_000012.12	104905452	104905484	+	15.9444	8.56e-07	0.101	tagtggatcccgcaccggggctgcaggtggagc
MA1930.2	CTCF	NC_000014.9	105059324	105059356	+	15.9444	8.56e-07	0.101	CCACACCAAGGGCTCTGGGCCAGCAGGTGGGGC
MA1930.2	CTCF	NC_000006.12	105209937	105209969	-	15.9444	8.56e-07	0.101	CAACATTCCTGGCCTCTGCCCACTAGATGCCAA
MA1930.2	CTCF	NC_000014.9	105546605	105546637	-	15.9444	8.56e-07	0.101	CCGCGGTGCTCTCGCCAGGGCCCCAGAGGCCAT
MA1930.2	CTCF	NC_000008.11	106427793	106427825	+	15.9444	8.56e-07	0.101	ATGTAGAATAAACAGTCGGACACCTGGGGGCAC
MA1930.2	CTCF	NC_000001.11	108640809	108640841	+	15.9444	8.56e-07	0.101	tagtggatcccgcaccggggctgcaggtggagc
MA1930.2	CTCF	NC_000002.12	109188363	109188395	-	15.9444	8.56e-07	0.101	CAGCAGCCTCCCATGCAACCCTGGAGGTGGTGA
MA1930.2	CTCF	NC_000013.11	110346550	110346582	-	15.9444	8.56e-07	0.101	AGGCAATTTCCATCTCGGAGCACTGGAGGGTGC
MA1930.2	CTCF	NC_000008.11	113177430	113177462	+	15.9444	8.56e-07	0.101	CTTCAGTTATCTTCTTTTACCAGCAGATGACAG
MA1930.2	CTCF	NC_000002.12	113704362	113704394	+	15.9444	8.56e-07	0.101	cAGCGGATCCCGCACaggggccacaggtggagc
MA1930.2	CTCF	NC_000005.10	114433092	114433124	-	15.9444	8.56e-07	0.101	CAGTGGATCCTGCACAGGGGCTGCAGGTGGAGC
MA1930.2	CTCF	NC_000003.12	115798892	115798924	-	15.9444	8.56e-07	0.101	TTGCAACCCCTACTCCTGCCCACCAGAGAACAA
MA1930.2	CTCF	NC_000023.11	118007334	118007366	+	15.9444	8.56e-07	0.101	ctgcactccagcctgggcaacagaaggagaccc
MA1930.2	CTCF	NC_000011.10	118074862	118074894	-	15.9444	8.56e-07	0.101	GGGCAGGGTGGCTGTGATGCCTGCAGGTGGGGG
MA1930.2	CTCF	NC_000002.12	118114185	118114217	-	15.9444	8.56e-07	0.101	GGGCACTCACATCTGGAGATCAGCTGGTGGCAG
MA1930.2	CTCF	NC_000006.12	119015736	119015768	-	15.9444	8.56e-07	0.101	TAGTGGATCCCGCACCGGGGCTGCAGGTGGAGC
MA1930.2	CTCF	NC_000011.10	119056887	119056919	-	15.9444	8.56e-07	0.101	ACGCCGGGCGCTCGGCCTCGCACCGGGGGGCAC
MA1930.2	CTCF	NC_000002.12	120259690	120259722	+	15.9444	8.56e-07	0.101	tagtggatcccgcaccggggctgcaggtggagc
MA1930.2	CTCF	NC_000011.10	120335777	120335809	+	15.9444	8.56e-07	0.101	CAGCGCTCTCCCCCCGGAGCCGGCAGGTGCCCA
MA1930.2	CTCF	NC_000002.12	120441951	120441983	-	15.9444	8.56e-07	0.101	AGGCACCCCTCCCTCCAGGCCTGGAGAGGGACG
MA1930.2	CTCF	NC_000001.11	121289044	121289076	+	15.9444	8.56e-07	0.101	tagtggatcccgcaccggggctgcaggtggagc
MA1930.2	CTCF	NC_000010.11	122530120	122530152	+	15.9444	8.56e-07	0.101	TTGCACATTTAGGAGGTGGTCACCAGGAGTCAC
MA1930.2	CTCF	NC_000007.14	123180371	123180403	+	15.9444	8.56e-07	0.101	CTGTGGTTTAGACAGTTGTTCACTGGGTGGCTG
MA1930.2	CTCF	NC_000010.11	123352332	123352364	-	15.9444	8.56e-07	0.101	CTGCCTAGCAAATGCCTGGCCAGAGGGAGGCCC
MA1930.2	CTCF	NC_000003.12	124247161	124247193	+	15.9444	8.56e-07	0.101	TGGCAGTTTAGGTGTGCTGCCACCAAGTGGTAG
MA1930.2	CTCF	NC_000011.10	125089907	125089939	-	15.9444	8.56e-07	0.101	TAGTGGATCCCGCACCGGGGCTGCAGGTGGAGC
MA1930.2	CTCF	NC_000011.10	125704642	125704674	+	15.9444	8.56e-07	0.101	tagtggatcccgcaccggggctgcaggtggagc
MA1930.2	CTCF	NC_000003.12	127047088	127047120	-	15.9444	8.56e-07	0.101	TAGTGGATCCCGCACCGGGGCTGCAGGTGGAGC
MA1930.2	CTCF	NC_000002.12	128273654	128273686	-	15.9444	8.56e-07	0.101	GCGCAGCTGGGGCACCAGACCAGAGGATGGCCA
MA1930.2	CTCF	NC_000004.12	128415603	128415635	+	15.9444	8.56e-07	0.101	ATGTAATTCAGGCTGCAGTCTAGTAGATGGAGC
MA1930.2	CTCF	NC_000002.12	128977183	128977215	+	15.9444	8.56e-07	0.101	AAGCAAGGCCGAGGTTTCCCCAGGAGAGGGTAG
MA1930.2	CTCF	NC_000009.12	130206340	130206372	+	15.9444	8.56e-07	0.101	GGGCCCTTTCTCACCGTGGCCTCCAGCTGGCAC
MA1930.2	CTCF	NC_000023.11	130293491	130293523	+	15.9444	8.56e-07	0.101	ATGCAGTCTTTTAAGAAAGCCTGAAGATGGTGG
MA1930.2	CTCF	NC_000010.11	130388393	130388425	+	15.9444	8.56e-07	0.101	TGGCTGGGCCGGTGGCTGCCCTCCAGGTAGCAG
MA1930.2	CTCF	NC_000010.11	132223375	132223407	-	15.9444	8.56e-07	0.101	CTGCCCCGGGCTCATCTGGCCTGTGGAGGTCCC
MA1930.2	CTCF	NC_000012.12	132939164	132939196	-	15.9444	8.56e-07	0.101	TAGTGGATCCCGCACCGGGGCTGCAGGTGGAGC
MA1930.2	CTCF	NC_000002.12	133990211	133990243	-	15.9444	8.56e-07	0.101	CAGCAGTTCTTTCCCTGAGCCCCAAGGGGAGAG
MA1930.2	CTCF	NC_000023.11	144784029	144784061	-	15.9444	8.56e-07	0.101	TAGTGGATCCCGCACCGGGGCTGCAGGTGGAGC
MA1930.2	CTCF	NC_000001.11	144991060	144991092	-	15.9444	8.56e-07	0.101	TAGTGGATCCCGCACCGGGGCTGCAGGTGGAGC
MA1930.2	CTCF	NC_000002.12	145129345	145129377	+	15.9444	8.56e-07	0.101	GAGCAGAGGGTATATCTTGACACCAGAGGGAGG
MA1930.2	CTCF	NC_000007.14	148949493	148949525	-	15.9444	8.56e-07	0.101	TAGTGGATCCCGCACCGGGGCTGCAGGTGGAGC
MA1930.2	CTCF	NC_000005.10	149132173	149132205	-	15.9444	8.56e-07	0.101	CAGCATCTCTGGCCTCTACCCACTAGAAGCTAG
MA1930.2	CTCF	NC_000004.12	149512112	149512144	-	15.9444	8.56e-07	0.101	GACCAGTCAGTGTTGACAGCCACAAGGTGGCCC
MA1930.2	CTCF	NC_000005.10	151141614	151141646	+	15.9444	8.56e-07	0.101	CTGCAGGACCCCGGCCAGGCCTCTGGATGCTCT
MA1930.2	CTCF	NC_000007.14	152730214	152730246	+	15.9444	8.56e-07	0.101	tagtggatcccgcaccggggctgcaggtggagc
MA1930.2	CTCF	NC_000006.12	152834756	152834788	-	15.9444	8.56e-07	0.101	TAGTGGATCCCGCACCGGGGCTGCAGGTGGAGC
MA1930.2	CTCF	NC_000001.11	152871881	152871913	-	15.9444	8.56e-07	0.101	CAGCAGTACTTCCTGTGTCCCACCAGGTGAACT
MA1930.2	CTCF	NC_000001.11	155017339	155017371	-	15.9444	8.56e-07	0.101	GGGCGGGGCCCCTCTACTGCCCCCAGGGGCAGG
MA1930.2	CTCF	NC_000006.12	156779308	156779340	+	15.9444	8.56e-07	0.101	cgggggcggcggcgggcggCCAGCAGGCGGCCG
MA1930.2	CTCF	NC_000005.10	157513312	157513344	+	15.9444	8.56e-07	0.101	TGGCACTGCTCATTCCCTTTCAGAAGATGGCTG
MA1930.2	CTCF	NC_000003.12	159256566	159256598	+	15.9444	8.56e-07	0.101	ctgctgtgtgaccttgggaacaCCAgtggcctc
MA1930.2	CTCF	NC_000005.10	159750458	159750490	+	15.9444	8.56e-07	0.101	ATGCTCTTCCAGCTTCGAGGCAGCAGGAAGAGC
MA1930.2	CTCF	NC_000001.11	160084791	160084823	-	15.9444	8.56e-07	0.101	GGGCACGGCGCGACGCCTCCCAGAAGGGGCTGG
MA1930.2	CTCF	NC_000002.12	160285220	160285252	+	15.9444	8.56e-07	0.101	ctgcactccagcctgggcaacagaaggagaccc
MA1930.2	CTCF	NC_000001.11	161029762	161029794	+	15.9444	8.56e-07	0.101	cggcagccgccccatccgggaggtggggggcag
MA1930.2	CTCF	NC_000005.10	168006887	168006919	+	15.9444	8.56e-07	0.101	CTGCAATTTCAGCTGGGTTCCACCTGGGTGCCT
MA1930.2	CTCF	NC_000002.12	168657378	168657410	+	15.9444	8.56e-07	0.101	tagtggatcccgcaccggggctgcaggtggagc
MA1930.2	CTCF	NC_000006.12	168743722	168743754	+	15.9444	8.56e-07	0.101	tagtggatcccgcaccggggctgcaggtggagc
MA1930.2	CTCF	NC_000005.10	169850570	169850602	+	15.9444	8.56e-07	0.101	TTGAAATGACAGTTTGTAGCCAAAAGGTGGCAT
MA1930.2	CTCF	NC_000003.12	183101311	183101343	-	15.9444	8.56e-07	0.101	TAGTGGATCCCGCACCGGGGCTGCAGGTGGAGC
MA1930.2	CTCF	NC_000004.12	184397652	184397684	-	15.9444	8.56e-07	0.101	CTGCCAAATGGGATGTCCTCCAGTAGGTGCCAC
MA1930.2	CTCF	NC_000002.12	186737894	186737926	-	15.9444	8.56e-07	0.101	CTGCTGGGCTGTGCAACACCCAGACGGAGGCAG
MA1930.2	CTCF	NC_000002.12	194090446	194090478	-	15.9444	8.56e-07	0.101	CCGCATGGCCTGAGCCTCCCCAAGAGGTGTCGC
MA1930.2	CTCF	NC_000003.12	195940552	195940584	-	15.9444	8.56e-07	0.101	GGGCTGTGCAGCTGGATACCCAGCAGGGAGCTG
MA1930.2	CTCF	NC_000001.11	206307392	206307424	+	15.9444	8.56e-07	0.101	tagtggatcccgcaccggggctgcaggtggagc
MA1930.2	CTCF	NC_000002.12	222068136	222068168	+	15.9444	8.56e-07	0.101	CTGAACTTCCAACATGCTCCCAGTTGAGGTCAA
MA1930.2	CTCF	NC_000001.11	222603158	222603190	-	15.9444	8.56e-07	0.101	CTGCACTCCAGCCTGGGCAACAGAAGGAGACCC
MA1930.2	CTCF	NC_000001.11	225473117	225473149	-	15.9444	8.56e-07	0.101	TAGTGGATCCCGCACCGGGGCTGCAGGTGGAGC
MA1930.2	CTCF	NW_025791774.1	11390	11422	+	15.9352	8.6e-07	0.101	CTGTTCTGAGGCAGTACCTTCAGAAGGTGGCAG
MA1930.2	CTCF	NW_015148969.2	57705	57737	+	15.9352	8.6e-07	0.101	gcccagcccccgGGCCCAGCCCCCTGGTGGCAC
MA1930.2	CTCF	NW_025791792.1	67819	67851	-	15.9352	8.6e-07	0.101	CTGCTGGCCCCGGTCTGGCTCTCTTGGTGGCTG
MA1930.2	CTCF	NT_187548.1	72947	72979	-	15.9352	8.6e-07	0.101	CTGCAGTTTAGGGGCCTGCCTAGGAGGGGACCG
MA1930.2	CTCF	NW_011332699.1	89089	89121	+	15.9352	8.6e-07	0.101	ctgcactccagcctgggcagcagaggaggactc
MA1930.2	CTCF	NW_025791819.1	122957	122989	-	15.9352	8.6e-07	0.101	AGGCACAGGCCTTCCCTGGCCTGAAGGTGGGGC
MA1930.2	CTCF	NT_187537.1	134510	134542	+	15.9352	8.6e-07	0.101	CTGAAATGAGCACCAGGGGCCACCAAGAGGAGC
MA1930.2	CTCF	NW_021160008.1	147499	147531	+	15.9352	8.6e-07	0.101	TTGCCAACTCTGGCACTAAACAGCAGATGGCGC
MA1930.2	CTCF	NW_021160007.1	171408	171440	-	15.9352	8.6e-07	0.101	CTTCATTGTCTTCCATTTGCCAGCAGGTGGGCG
MA1930.2	CTCF	NW_025791787.1	171747	171779	+	15.9352	8.6e-07	0.101	ctgcaggtccggagccctgccccgcggggaggc
MA1930.2	CTCF	NW_018654718.1	188988	189020	-	15.9352	8.6e-07	0.101	CTGATGGGCACCGTGGATGCCAGCAGGGTGCGT
MA1930.2	CTCF	NW_021159989.1	192701	192733	-	15.9352	8.6e-07	0.101	CTGAAATGAGCACCAGGGGCCACCAAGAGGAGC
MA1930.2	CTCF	NT_187601.1	199557	199589	-	15.9352	8.6e-07	0.101	GAGCCTGCCAGGCCCAGGGTCTGCAGGGGGCAC
MA1930.2	CTCF	NT_187614.1	204200	204232	+	15.9352	8.6e-07	0.101	AAGTCATTGTGGCTTTTAACCACTGGGTGGCGC
MA1930.2	CTCF	NW_013171814.1	226511	226543	+	15.9352	8.6e-07	0.101	TTGCAGCAAGAGCTGGGCTCCCCAAGGTGGGAC
MA1930.2	CTCF	NW_016107298.1	230714	230746	+	15.9352	8.6e-07	0.101	CTGCACTGCCACACAGTGCCCACCCGCAGCCAC
MA1930.2	CTCF	NT_187660.1	277756	277788	+	15.9352	8.6e-07	0.101	TGGCtccacccagccccacccaccaGAAGGCAA
MA1930.2	CTCF	NW_011332701.1	277756	277788	+	15.9352	8.6e-07	0.101	TGGCtccacccagccccacccaccaGAAGGCAA
MA1930.2	CTCF	NW_025791788.1	380204	380236	-	15.9352	8.6e-07	0.101	CTGCAGGTCCGGAGCCCTGCCCCGCGGGGAGGC
MA1930.2	CTCF	NC_000007.14	959400	959432	+	15.9352	8.6e-07	0.101	GTGAAGACCTGGCGGGGGGCCGGTGGAGGGAGG
MA1930.2	CTCF	NC_000005.10	1054438	1054470	-	15.9352	8.6e-07	0.101	CTGCAGTTTAGGGGCCTGCCTAGGAGGGGACCG
MA1930.2	CTCF	NC_000011.10	1333553	1333585	-	15.9352	8.6e-07	0.101	CTGCTGGCCCCGGTCTGGCTCTCTTGGTGGCTG
MA1930.2	CTCF	NC_000016.10	1768432	1768464	-	15.9352	8.6e-07	0.101	AAGCGATTCAGGACAGCGGCCTCCTGGGGGAGG
MA1930.2	CTCF	NC_000012.12	1846844	1846876	-	15.9352	8.6e-07	0.101	CTGATGGGCACCGTGGATGCCAGCAGGGTGCGT
MA1930.2	CTCF	NC_000024.10	2584396	2584428	-	15.9352	8.6e-07	0.101	CCGCCGGGCCCGGTGAGCGCCAGCAGCTGGGGG
MA1930.2	CTCF	NC_000023.11	2584396	2584428	-	15.9352	8.6e-07	0.101	CCGCCGGGCCCGGTGAGCGCCAGCAGCTGGGGG
MA1930.2	CTCF	NW_021160017.1	2681623	2681655	+	15.9352	8.6e-07	0.101	cagcagccgccccatctgggaggtggggggcag
MA1930.2	CTCF	NW_011332701.1	3008097	3008129	-	15.9352	8.6e-07	0.101	TGGCTCCACCCAGCCCCACCCACCAGAAGGCAA
MA1930.2	CTCF	NC_000019.10	3008157	3008189	-	15.9352	8.6e-07	0.101	CTGCTGGCCAACCCAGTCGCCACCAGCTGGGCG
MA1930.2	CTCF	NC_000018.10	3013096	3013128	+	15.9352	8.6e-07	0.101	CTCCGCTCCCGGCCAGCGGGCGGCTGAGGGCAG
MA1930.2	CTCF	NT_187660.1	3120549	3120581	-	15.9352	8.6e-07	0.101	TGGCTCCACCCAGCCCCACCCACCAGAAGGCAA
MA1930.2	CTCF	NC_000004.12	3257388	3257420	+	15.9352	8.6e-07	0.101	CAGCAGCAGCTCATCCTACCCTCTAGGGGGTCT
MA1930.2	CTCF	NC_000019.10	4677248	4677280	+	15.9352	8.6e-07	0.101	ATGCAGGTCCTGCCTCTGGCCACGAAGGAGGGC
MA1930.2	CTCF	NC_000001.11	6784846	6784878	-	15.9352	8.6e-07	0.101	CCGCAGCCCGCCGCCGCTGCCGGTGGGGAGCCG
MA1930.2	CTCF	NC_000012.12	6965249	6965281	-	15.9352	8.6e-07	0.101	GGGTCTGTCTTTGTGTGTGCCAGCAGGGGGCGC
MA1930.2	CTCF	NC_000016.10	7147004	7147036	-	15.9352	8.6e-07	0.101	CTGCACTCCAGCCTGGGCAACAGAGGGAGACGC
MA1930.2	CTCF	NC_000012.12	7219813	7219845	+	15.9352	8.6e-07	0.101	TTGCCAACTCTGGCACTAAACAGCAGATGGCGC
MA1930.2	CTCF	NC_000019.10	7380645	7380677	+	15.9352	8.6e-07	0.101	ctgcactccagcctgggcaacagagggagacgc
MA1930.2	CTCF	NC_000004.12	9027144	9027176	+	15.9352	8.6e-07	0.101	CTGAAATGAGCACCAGGGGCCACCAAGAGGAGC
MA1930.2	CTCF	NC_000023.11	9033412	9033444	-	15.9352	8.6e-07	0.101	GTGCAGCCCCTGACATTCCCCTAGAGGTGGCTG
MA1930.2	CTCF	NC_000017.11	10010174	10010206	-	15.9352	8.6e-07	0.101	CTGCACTCCAGCCTGGGCAACAGAGGGAGACGC
MA1930.2	CTCF	NC_000005.10	10636744	10636776	+	15.9352	8.6e-07	0.101	TGGCAGCTCAGGGGAGGGTgcagcagagggaga
MA1930.2	CTCF	NC_000011.10	10912252	10912284	-	15.9352	8.6e-07	0.101	CTTCTCCTCTTCCCACAGGTCAGCAGGTGGAGC
MA1930.2	CTCF	NC_000016.10	10930896	10930928	-	15.9352	8.6e-07	0.101	TTCTGCTTCAGGCTGCTGGCCAGCAGGTGTCTC
MA1930.2	CTCF	NC_000010.11	11474019	11474051	-	15.9352	8.6e-07	0.101	CTGGAACTCCAGGTGAGTTCCATCGGGTGGCAC
MA1930.2	CTCF	NC_000016.10	11657788	11657820	+	15.9352	8.6e-07	0.101	CAGCCTTTCTCACTCAGGGACTCCAGGGGCCTC
MA1930.2	CTCF	NC_000017.11	12340292	12340324	+	15.9352	8.6e-07	0.101	TTGCATAGCTTGTTGGCAGCCAAAAGAGGGAAG
MA1930.2	CTCF	NC_000012.12	12780699	12780731	-	15.9352	8.6e-07	0.101	CTGCAGTCCCAGCTACTGGGAAGGTGGAGGTGG
MA1930.2	CTCF	NC_000018.10	12946793	12946825	+	15.9352	8.6e-07	0.101	TTGCAGGTTTCTGTGCAATCCATCAGGGGACAG
MA1930.2	CTCF	NC_000021.9	13369306	13369338	+	15.9352	8.6e-07	0.101	CTGCACTTCAACCTGGTCAACAGAGGAAGacac
MA1930.2	CTCF	NC_000001.11	13983103	13983135	+	15.9352	8.6e-07	0.101	cagtggatctcgcacgggggctgcaggtggagc
MA1930.2	CTCF	NC_000018.10	14870153	14870185	-	15.9352	8.6e-07	0.101	CTGCACTTCAACCTGGTCAACAGAGGAAGACAC
MA1930.2	CTCF	NC_000003.12	15277690	15277722	-	15.9352	8.6e-07	0.101	AGGCAGTAGGAGGCCTGTGCCTCTAGGTGGGGA
MA1930.2	CTCF	NC_000017.11	16928164	16928196	+	15.9352	8.6e-07	0.101	CTCAAGGGCTGCCTGCCCGGCACAGGAGGGCGG
MA1930.2	CTCF	NC_000003.12	17194083	17194115	+	15.9352	8.6e-07	0.101	ctgcatttctaacaatctCCCAGGGGATGGGAT
MA1930.2	CTCF	NC_000008.11	17668830	17668862	-	15.9352	8.6e-07	0.101	CAGCAGACACTGGGGCCTGCCTGAGGGTGGAGG
MA1930.2	CTCF	NC_000001.11	17697375	17697407	+	15.9352	8.6e-07	0.101	CTATAGcgcctcccctctcccctcagaGGGCAC
MA1930.2	CTCF	NC_000019.10	18208843	18208875	-	15.9352	8.6e-07	0.101	CTGAAACTGCCTCAGACTCCCCCTAGAGGGAGG
MA1930.2	CTCF	NC_000022.11	19878628	19878660	-	15.9352	8.6e-07	0.101	CTGCAGAGCATGGCTCCAGCCACTGGCTGCCTG
MA1930.2	CTCF	NC_000020.11	20101650	20101682	-	15.9352	8.6e-07	0.101	CTGTACTCCAACCTGGGTGACAGAGGGGGGCCT
MA1930.2	CTCF	NC_000022.11	20142678	20142710	-	15.9352	8.6e-07	0.101	CTGCAGCCGCCAGTCAGCACCCACGGGGGCCAC
MA1930.2	CTCF	NC_000020.11	21126073	21126105	-	15.9352	8.6e-07	0.101	CTGCGCCAGCTCAGCACAGCCTCTGGGTGGCCG
MA1930.2	CTCF	NC_000004.12	22689597	22689629	+	15.9352	8.6e-07	0.101	CTGTTCTGAGGCAGTACCTTCAGAAGGTGGCAG
MA1930.2	CTCF	NC_000022.11	23106276	23106308	-	15.9352	8.6e-07	0.101	CTGCTGTTCTCCAGCACAGGCCCAAGGCGCCAC
MA1930.2	CTCF	NC_000022.11	23275294	23275326	+	15.9352	8.6e-07	0.101	CAGCATCGTGAGGACCGACCCACTGGGTGGCCT
MA1930.2	CTCF	NC_000001.11	24947172	24947204	+	15.9352	8.6e-07	0.101	CTGTGGGCCCTAGGCCTTGTCACCTGGGGGTGC
MA1930.2	CTCF	NC_000019.10	25115530	25115562	-	15.9352	8.6e-07	0.101	ATGCAGTTTCCAACGAAGGCCTCAAGGAGGTCT
MA1930.2	CTCF	NC_000002.12	25924499	25924531	-	15.9352	8.6e-07	0.101	TAGCAGTGGGATCACCTGTACAGCAGGTGGTTT
MA1930.2	CTCF	NC_000019.10	26998440	26998472	-	15.9352	8.6e-07	0.101	ATGCAGTTTCCAACGAAGGCCTCAAGGAGGTCT
MA1930.2	CTCF	NC_000003.12	27957777	27957809	+	15.9352	8.6e-07	0.101	CTGATGCTCTTCCCCACCACCAGCAGgtgccca
MA1930.2	CTCF	NC_000015.10	28144314	28144346	+	15.9352	8.6e-07	0.101	TGGCtccacccagccccacccaccaGAAGGCAA
MA1930.2	CTCF	NC_000013.11	28796833	28796865	-	15.9352	8.6e-07	0.101	GAGCTAATTCCTGGTTTGCCCAGCAGAGGGCAA
MA1930.2	CTCF	NC_000015.10	30834820	30834852	-	15.9352	8.6e-07	0.101	TGGCTCCACCCAGCCCCACCCACCAGAAGGCAA
MA1930.2	CTCF	NC_000022.11	31515762	31515794	-	15.9352	8.6e-07	0.101	CTGCACTCCAGCCTGGGCAACAGAGGGAGACGC
MA1930.2	CTCF	NC_000021.9	31873679	31873711	+	15.9352	8.6e-07	0.101	CGGCGGCGGCGGGGGACGGGCTCCTGGGGGAGC
MA1930.2	CTCF	NC_000009.12	33810223	33810255	+	15.9352	8.6e-07	0.101	ctgcactccagcctgggcagcagaggaggactc
MA1930.2	CTCF	NC_000020.11	34580375	34580407	-	15.9352	8.6e-07	0.101	CAGCTGAGCCAGGGCTACGCCTGCAGGTGATGG
MA1930.2	CTCF	NC_000014.9	35383275	35383307	+	15.9352	8.6e-07	0.101	CTGCATAGCCTGCGGATCGCCTGGAGGGTGCTG
MA1930.2	CTCF	NC_000017.11	35969670	35969702	+	15.9352	8.6e-07	0.101	AAGTCATTGTGGCTTTTAACCACTGGGTGGCGC
MA1930.2	CTCF	NC_000022.11	37354216	37354248	-	15.9352	8.6e-07	0.101	TTGCAGTCCTGCCAGCCTCTCCCTCGAGGGCTG
MA1930.2	CTCF	NC_000021.9	37972277	37972309	+	15.9352	8.6e-07	0.101	GGGCATTTCACAGACTTCTCCACCAGGAAGCAG
MA1930.2	CTCF	NC_000021.9	38505758	38505790	-	15.9352	8.6e-07	0.101	ATGCAGTGTAGTTCTTTAGGCAGGAGGTGGTTG
MA1930.2	CTCF	NC_000021.9	39030216	39030248	-	15.9352	8.6e-07	0.101	CAGAAGTGACCACTGGCTGCCACTGAGTGGAGC
MA1930.2	CTCF	NC_000001.11	42081661	42081693	-	15.9352	8.6e-07	0.101	CTGCTGCTACTGCCAACACCCTGCCGGGGGCCA
MA1930.2	CTCF	NC_000009.12	42649029	42649061	-	15.9352	8.6e-07	0.101	CTGCACTTCAACCTGGTCAACAGAGGAAGACAC
MA1930.2	CTCF	NC_000011.10	42770629	42770661	+	15.9352	8.6e-07	0.101	GAGACATTCCAGGAACTGACCAGCAGGAGGAGC
MA1930.2	CTCF	NC_000022.11	43226503	43226535	+	15.9352	8.6e-07	0.101	CTGGCGTGAAGCGAGGGAGACAGCAGAGGGCAA
MA1930.2	CTCF	NC_000021.9	43311645	43311677	-	15.9352	8.6e-07	0.101	AGGCAGAGGCCACCTGGAGCCACCAGGAGCTGG
MA1930.2	CTCF	NC_000015.10	43473812	43473844	+	15.9352	8.6e-07	0.101	cagtggatctcgcacgggggctgcaggtggagc
MA1930.2	CTCF	NC_000021.9	44899611	44899643	-	15.9352	8.6e-07	0.101	TTGCAGCCTGACGTTGTAGGCTCTGGGGGCCGC
MA1930.2	CTCF	NC_000002.12	44937325	44937357	-	15.9352	8.6e-07	0.101	CGGCACCTCCCACTGCCAGGCCCAGGAGGGTGG
MA1930.2	CTCF	NC_000020.11	45771333	45771365	-	15.9352	8.6e-07	0.101	TGGGTGCTTCATGCTCTGCCCACCAGAGGGCAG
MA1930.2	CTCF	NC_000001.11	46281575	46281607	+	15.9352	8.6e-07	0.101	CTGCTGTTTTGGGTTATGCCCACAAGAAGCACC
MA1930.2	CTCF	NC_000003.12	46438279	46438311	+	15.9352	8.6e-07	0.101	GTGGAGTCCCCCACCCCACACTCCTGGTGGCAG
MA1930.2	CTCF	NC_000007.14	47250910	47250942	+	15.9352	8.6e-07	0.101	ctgcactccagcctgggcaacagagggagacgc
MA1930.2	CTCF	NC_000005.10	47516025	47516057	-	15.9352	8.6e-07	0.101	ATGCAGTTTCCAACGAAGGCCTCAAGGAGGTCT
MA1930.2	CTCF	NC_000002.12	48420909	48420941	-	15.9352	8.6e-07	0.101	CTGGTAGAACCTCGTATCACCACCAGGGGGCGT
MA1930.2	CTCF	NC_000018.10	48737241	48737273	+	15.9352	8.6e-07	0.101	TTGCAGCAAGAGCTGGGCTCCCCAAGGTGGGAC
MA1930.2	CTCF	NC_000005.10	49398935	49398967	-	15.9352	8.6e-07	0.101	ATGCAGTTTCCAACGAAGGCCTCAAGGAGGTCT
MA1930.2	CTCF	NC_000020.11	50391022	50391054	-	15.9352	8.6e-07	0.101	TTCCAGCTCTGCCTTCAGGCAGGCAGGGGGCTG
MA1930.2	CTCF	NC_000022.11	50721586	50721618	+	15.9352	8.6e-07	0.101	gcccagcccccgGGCCCAGCCCCCTGGTGGCAC
MA1930.2	CTCF	NC_000008.11	52979616	52979648	-	15.9352	8.6e-07	0.101	CTGCAAAGCCAGGGCATTTTCAGAAGGAGGAAG
MA1930.2	CTCF	NC_000001.11	53137248	53137280	+	15.9352	8.6e-07	0.101	ctgcactccagcctgggcaacagagggagacgc
MA1930.2	CTCF	NC_000008.11	54556201	54556233	-	15.9352	8.6e-07	0.101	CTGTTTCTTGACAAGTCAAGCAGCAGGGGGCAG
MA1930.2	CTCF	NC_000011.10	57344923	57344955	+	15.9352	8.6e-07	0.101	CTGCTGTTTGCATGTTCCAACAGTAGGTGACCC
MA1930.2	CTCF	NC_000012.12	58249772	58249804	+	15.9352	8.6e-07	0.101	GTGCAGTGGTCACAGCTTGGCAGTGGGAGCTAC
MA1930.2	CTCF	NC_000017.11	58308470	58308502	+	15.9352	8.6e-07	0.101	TGGTGGGCAGCAAGCAGGGCCACCAGGTGGCAG
MA1930.2	CTCF	NC_000013.11	58318659	58318691	+	15.9352	8.6e-07	0.101	ctgcaggtccggagccctgccccgcggggaggc
MA1930.2	CTCF	NC_000011.10	60486104	60486136	+	15.9352	8.6e-07	0.101	CTGTACCGTACCACACTTGCCGCTTGAGGCCAC
MA1930.2	CTCF	NC_000020.11	61860944	61860976	+	15.9352	8.6e-07	0.101	CTGCAGATCAGCATGCAGCCCCCCAGGGTGCCT
MA1930.2	CTCF	NC_000016.10	62010464	62010496	-	15.9352	8.6e-07	0.101	CTGAAGGGAATAGTCATTTCCACTAGAAGGTGC
MA1930.2	CTCF	NC_000009.12	62456479	62456511	-	15.9352	8.6e-07	0.101	CTGCACTTCAACCTGGTCAACAGAGGAAGACAC
MA1930.2	CTCF	NC_000020.11	63378035	63378067	-	15.9352	8.6e-07	0.101	CAGCTTCCCCAGGCTCCATCCAGCAGGAGGGAG
MA1930.2	CTCF	NC_000020.11	63734594	63734626	-	15.9352	8.6e-07	0.101	GGGCAGTGGCCCAGCCAGGCCAGAGGATTGTGC
MA1930.2	CTCF	NC_000023.11	66160354	66160386	-	15.9352	8.6e-07	0.101	TTGCATTTCTGGCAAGTTCCCAGGGGATGCTGC
MA1930.2	CTCF	NC_000011.10	66571405	66571437	+	15.9352	8.6e-07	0.101	aggcaggtggatcacgaggccaggagatggaga
MA1930.2	CTCF	NC_000017.11	66715874	66715906	+	15.9352	8.6e-07	0.101	TTGCTTCAGAAACTGAATACCACAAGAGGGCAG
MA1930.2	CTCF	NC_000008.11	68773992	68774024	-	15.9352	8.6e-07	0.101	GAGCAGTTTCTGGGCGCTCACTGAAGAGGGCGA
MA1930.2	CTCF	NC_000007.14	69677226	69677258	-	15.9352	8.6e-07	0.101	GTGATGGGCAGCTCAGAGACCAGTAGGGGGCCA
MA1930.2	CTCF	NC_000012.12	70407267	70407299	-	15.9352	8.6e-07	0.101	GTGCTGGGAAGGTGGTGTGCCTGGAGAGGGCCC
MA1930.2	CTCF	NC_000016.10	70450919	70450951	+	15.9352	8.6e-07	0.101	ctgcaggtccggagccctgccccgcggggaggc
MA1930.2	CTCF	NC_000014.9	70642403	70642435	-	15.9352	8.6e-07	0.101	GCGCGAGTCCCGCTCCCGTTCCCCGGGGGGCGG
MA1930.2	CTCF	NC_000010.11	70712221	70712253	-	15.9352	8.6e-07	0.101	CTGCCCTTCCTCTTGTCCCCCACCTGCTGGCTC
MA1930.2	CTCF	NC_000014.9	70972558	70972590	-	15.9352	8.6e-07	0.101	AAGCCAGCATGAACATTTGCCACTAGGTGGCGC
MA1930.2	CTCF	NC_000002.12	71550916	71550948	-	15.9352	8.6e-07	0.101	CCTCAGTTCCCCCCCACATGCACCAGATGCAGC
MA1930.2	CTCF	NC_000007.14	72399070	72399102	-	15.9352	8.6e-07	0.101	ATGCATCTGGAGGAGGTGACCTGTAGATGGTGA
MA1930.2	CTCF	NC_000016.10	72814190	72814222	+	15.9352	8.6e-07	0.101	CTGCTATCTGCTCCTCTTTCCAGTAGAGGCAAA
MA1930.2	CTCF	NC_000005.10	73791110	73791142	+	15.9352	8.6e-07	0.101	CAGCTATGTATATTTTGGGCCACCAGATGTAGG
MA1930.2	CTCF	NC_000017.11	75240792	75240824	-	15.9352	8.6e-07	0.101	CTACTCTGCTTGGGTGCGGCCCACAGGGGGCGT
MA1930.2	CTCF	NC_000010.11	75522497	75522529	+	15.9352	8.6e-07	0.101	AAGTGGTACACCTTCCTGGCCACCAGATTGCAG
MA1930.2	CTCF	NC_000003.12	75546054	75546086	-	15.9352	8.6e-07	0.101	CTGAAATGAGCACCAGGGGCCACCAAGAGGAGC
MA1930.2	CTCF	NC_000017.11	75589594	75589626	-	15.9352	8.6e-07	0.101	CGGGACCTGCGGGGAGCGGCCACCAGGGGAAGC
MA1930.2	CTCF	NC_000007.14	76137201	76137233	+	15.9352	8.6e-07	0.101	ctgcactccagcctgggcaacagagggagacgc
MA1930.2	CTCF	NC_000001.11	77085326	77085358	+	15.9352	8.6e-07	0.101	CAGCGGGTCAATTCTTTATCCAGCAGAGGGACC
MA1930.2	CTCF	NC_000015.10	80337685	80337717	+	15.9352	8.6e-07	0.101	CTCCTCTACAGCCCAGCTAGCACCAGGGgtcac
MA1930.2	CTCF	NC_000016.10	80583979	80584011	-	15.9352	8.6e-07	0.101	CAGCAGAGATGGGCGTGAGGCAGCAGGTGGGGA
MA1930.2	CTCF	NC_000017.11	81908812	81908844	+	15.9352	8.6e-07	0.101	CAGCAGATCTGATCCTGAGCCACCTGATGTCCC
MA1930.2	CTCF	NC_000011.10	82226494	82226526	+	15.9352	8.6e-07	0.101	CTGTAATACAAAGCAAAGGGCTGTAGATGGTGG
MA1930.2	CTCF	NC_000016.10	84028730	84028762	-	15.9352	8.6e-07	0.101	AGGCACAGCTGGAGAGAGACCTGCAGAGGGCTC
MA1930.2	CTCF	NC_000016.10	86261150	86261182	+	15.9352	8.6e-07	0.101	CTGCAGCCGTTGTGACCAACCTGAGGATGGAGC
MA1930.2	CTCF	NC_000009.12	88686037	88686069	+	15.9352	8.6e-07	0.101	ctgcaggtccggagccctgccccgcggggaggc
MA1930.2	CTCF	NC_000008.11	90001309	90001341	-	15.9352	8.6e-07	0.101	CGGCCCTGACCTTCAGAGTCCGGCCGAGGGCGC
MA1930.2	CTCF	NC_000015.10	91265910	91265942	+	15.9352	8.6e-07	0.101	aggcaggtggatcacgaggccaggagatggaga
MA1930.2	CTCF	NC_000012.12	91634168	91634200	-	15.9352	8.6e-07	0.101	CTGCAGGTCCGGAGCCCTGCCCCGCGGGGAGGC
MA1930.2	CTCF	NC_000009.12	92545477	92545509	-	15.9352	8.6e-07	0.101	CTGCAGGTCCGGAGCCCTGCCCCGCGGGGAGGC
MA1930.2	CTCF	NC_000014.9	93084995	93085027	-	15.9352	8.6e-07	0.101	GAGCCTGCCAGGCCCAGGGTCTGCAGGGGGCAC
MA1930.2	CTCF	NC_000014.9	94945230	94945262	-	15.9352	8.6e-07	0.101	CTGTGCCGCAGGCCACTGCCCTCGAGGGGTCTC
MA1930.2	CTCF	NC_000014.9	96205518	96205550	-	15.9352	8.6e-07	0.101	AGGTAGTCACTACCACCTGCCTCCTGGAGGCGC
MA1930.2	CTCF	NC_000015.10	99124761	99124793	+	15.9352	8.6e-07	0.101	CTGCACCCCAGTCTTCTCACCTCTAGAGCGAGG
MA1930.2	CTCF	NC_000013.11	99348024	99348056	+	15.9352	8.6e-07	0.101	cagcaGAGCtgccttctccaaagcaggtggCAT
MA1930.2	CTCF	NC_000010.11	100879414	100879446	-	15.9352	8.6e-07	0.101	ATGCACCCCCCACCCCTGCCCAGTAGGTCTCTC
MA1930.2	CTCF	NC_000015.10	101013876	101013908	+	15.9352	8.6e-07	0.101	TGGCCCAGGAGGCCACCCACCAGGAGGTGGCAG
MA1930.2	CTCF	NC_000001.11	102240092	102240124	+	15.9352	8.6e-07	0.101	CAGCATCCCTGACCCCTATTCACTAGATGTCAG
MA1930.2	CTCF	NC_000011.10	103751467	103751499	+	15.9352	8.6e-07	0.101	TTGCAATGATCTTGTATGTCCAGGAGATGCAGC
MA1930.2	CTCF	NC_000007.14	105812048	105812080	+	15.9352	8.6e-07	0.101	ATGCTTTGGACCACCCCAGGCACAGGGAGGCAC
MA1930.2	CTCF	NC_000009.12	107955525	107955557	+	15.9352	8.6e-07	0.101	CAGCAGTAGGACCTGCGGTCAAGGAGGTGGGGG
MA1930.2	CTCF	NC_000004.12	111399619	111399651	+	15.9352	8.6e-07	0.101	AAGCAATGGGTGGCACTGCACAGGAGGTGGCTC
MA1930.2	CTCF	NC_000012.12	112975563	112975595	+	15.9352	8.6e-07	0.101	TGGTAGGGCCCAGGATTGGCCAGGAGGGGCTGG
MA1930.2	CTCF	NC_000002.12	121534345	121534377	+	15.9352	8.6e-07	0.101	CTGCAGCCCAGTTTCCAAGCATCTGGGTGGCCC
MA1930.2	CTCF	NC_000001.11	122710088	122710120	-	15.9352	8.6e-07	0.101	ATGCAGTTTCCAACGAAGGCCTCAAGGAGGTCT
MA1930.2	CTCF	NC_000011.10	123021166	123021198	-	15.9352	8.6e-07	0.101	ATGCATTGCTGCTGATTTAACAATAGAGGGAGC
MA1930.2	CTCF	NC_000001.11	124592998	124593030	-	15.9352	8.6e-07	0.101	ATGCAGTTTCCAACGAAGGCCTCAAGGAGGTCT
MA1930.2	CTCF	NC_000003.12	125794204	125794236	+	15.9352	8.6e-07	0.101	CTGAAATGAGCACCAGGGGCCACCAAGAGGAGC
MA1930.2	CTCF	NC_000003.12	127805214	127805246	+	15.9352	8.6e-07	0.101	CTGCAGATGGCTCCAAGTTCCTCTGGGTGGTGA
MA1930.2	CTCF	NC_000012.12	128206174	128206206	-	15.9352	8.6e-07	0.101	CTGGAGTTTTGGAGCATGGCAGGCAGAGGGTGC
MA1930.2	CTCF	NC_000007.14	128359372	128359404	+	15.9352	8.6e-07	0.101	AGGCTGGCCCGCAGGCTGGGCAGCAGGGGCAGC
MA1930.2	CTCF	NC_000009.12	128793767	128793799	+	15.9352	8.6e-07	0.101	CCGCAGTGACCCTTCAGAATCTCCAAGGGGCAG
MA1930.2	CTCF	NC_000009.12	130369028	130369060	-	15.9352	8.6e-07	0.101	GTGGCTTTTCTCCTCTGGACCACTGGGGGGCCC
MA1930.2	CTCF	NC_000012.12	132265048	132265080	-	15.9352	8.6e-07	0.101	CTTCATTGTCTTCCATTTGCCAGCAGGTGGGCG
MA1930.2	CTCF	NC_000010.11	132973364	132973396	-	15.9352	8.6e-07	0.101	CTGCCCCTGCCCAGCCTGCCCAGCTGGGTGCAG
MA1930.2	CTCF	NC_000010.11	133106335	133106367	-	15.9352	8.6e-07	0.101	CTGCGTGTGACTCATTCGGTCAGCAGGGGCCTC
MA1930.2	CTCF	NC_000005.10	133263028	133263060	-	15.9352	8.6e-07	0.101	AAGCCTGTTGGCCCCTCTTCCAGCAGGTGGCCC
MA1930.2	CTCF	NC_000009.12	134640925	134640957	-	15.9352	8.6e-07	0.101	AAGCCCCTCGGGGTCTCCTCCAGCAGGAGGCCC
MA1930.2	CTCF	NC_000003.12	137347210	137347242	-	15.9352	8.6e-07	0.101	CTGCGGTTATGCCTGCTTCACAGAAGAGGGTTT
MA1930.2	CTCF	NC_000009.12	138120843	138120875	-	15.9352	8.6e-07	0.101	GTGGGGTCCCGGCTCCTGGCCAGCTGTTGGCGA
MA1930.2	CTCF	NC_000023.11	138740640	138740672	-	15.9352	8.6e-07	0.101	CTGTTGTTCAGGTCCCTGGGCTGTGGATGGCTA
MA1930.2	CTCF	NC_000023.11	143837881	143837913	-	15.9352	8.6e-07	0.101	AGGCACAGGCCTTCCCTGGCCTGAAGGTGGGGC
MA1930.2	CTCF	NC_000006.12	148293007	148293039	-	15.9352	8.6e-07	0.101	CTGTTGCCCAGGCTGGAGTACAGTGGGTGGTGC
MA1930.2	CTCF	NC_000007.14	148778032	148778064	+	15.9352	8.6e-07	0.101	ctgcactccTGCCAGGGTGACagaagaagaccc
MA1930.2	CTCF	NC_000023.11	153539617	153539649	-	15.9352	8.6e-07	0.101	TTGCAGCTCCCAGCCCTGGGCAGCTGGGCTCAC
MA1930.2	CTCF	NC_000006.12	155239843	155239875	-	15.9352	8.6e-07	0.101	CTGCAGAGCGCACAGGCAGGGAGCAGAGGACAC
MA1930.2	CTCF	NC_000006.12	156566414	156566446	+	15.9352	8.6e-07	0.101	TTAAACTCTTCCCCACTGGCCAGCAGGTGGAAG
MA1930.2	CTCF	NC_000001.11	157333803	157333835	-	15.9352	8.6e-07	0.101	CTGCCTTCTCACCGTGTGCTCACAAGATGGCTA
MA1930.2	CTCF	NC_000001.11	179798435	179798467	-	15.9352	8.6e-07	0.101	TGGCAGGGCTGCACTGAAGCCACTGGAGGGGCC
MA1930.2	CTCF	NC_000001.11	180168856	180168888	+	15.9352	8.6e-07	0.101	CTGTTGCCCTGCCTGCTGCCCTCTGGGGGCTGG
MA1930.2	CTCF	NC_000005.10	181285656	181285688	-	15.9352	8.6e-07	0.101	CTGCACTTCAACCTGGTCAACAGAGGAAGACAC
MA1930.2	CTCF	NC_000003.12	186930233	186930265	-	15.9352	8.6e-07	0.101	ATGCCTCTTCCCCGCTTGGCCGCGAGGGGTCAA
MA1930.2	CTCF	NC_000001.11	190321143	190321175	-	15.9352	8.6e-07	0.101	CTATTCTTCAGTGTTCTGACCACTAGATGGTAG
MA1930.2	CTCF	NC_000001.11	201552964	201552996	+	15.9352	8.6e-07	0.101	CTGGGCTCCAGACTGCAGGCCTCCAGGGGACGA
MA1930.2	CTCF	NC_000002.12	201965712	201965744	+	15.9352	8.6e-07	0.101	CTGAAGTCAAGAAGAGTGGCCACATGGGgtcag
MA1930.2	CTCF	NC_000001.11	207321162	207321194	+	15.9352	8.6e-07	0.101	CTGGCCTTTGACAGACCTCCCAGTAGAGGGCCC
MA1930.2	CTCF	NC_000002.12	217551406	217551438	+	15.9352	8.6e-07	0.101	CTGCAGTGAGATGGAAAGTACTGAAGGGGGTGA
MA1930.2	CTCF	NC_000002.12	235495760	235495792	+	15.9352	8.6e-07	0.101	CGGCCAAGACTCACCTGGGGCACCAGGTGGCAT
MA1930.2	CTCF	NC_000001.11	235990734	235990766	-	15.9352	8.6e-07	0.101	ATGTAGTCCTGGGTGACCATCTCTAGATGGGGC
MA1930.2	CTCF	NC_000002.12	238131578	238131610	-	15.9352	8.6e-07	0.101	GTGCTGTGGGCTCAGGGCCGCTGCAGGGGACGG
MA1930.2	CTCF	NT_187517.1	4014	4046	-	15.9259	8.64e-07	0.101	CTGATGTTCATGGAGGCCGTCAGCAGGAGACGC
MA1930.2	CTCF	NT_187369.1	26382	26414	+	15.9259	8.64e-07	0.101	GTGCTGGTGGTCCTGCTGTGCACCTGGCGGCGG
MA1930.2	CTCF	NT_187612.1	31079	31111	-	15.9259	8.64e-07	0.101	CTGCAGGGACCTCCTGGCACCACTGGGAGTAGA
MA1930.2	CTCF	NW_003315946.1	42680	42712	+	15.9259	8.64e-07	0.101	CGGCGCTTCCCTCTTCCCGCCCGGAGGGGCGGG
MA1930.2	CTCF	NT_187622.1	43672	43704	+	15.9259	8.64e-07	0.101	ctgcatttcaacctgggcaacagaaggagactc
MA1930.2	CTCF	NT_187640.1	48033	48065	+	15.9259	8.64e-07	0.101	ctgcactccagcctggggcacagagggaGACAC
MA1930.2	CTCF	NT_187668.1	48797	48829	+	15.9259	8.64e-07	0.101	ctgcactccagcctggggcacagagggaGACAC
MA1930.2	CTCF	NT_187621.1	49228	49260	-	15.9259	8.64e-07	0.101	GTCCAGTGTCCCCTGGGCTCCCCTGGGTGCCGG
MA1930.2	CTCF	NT_187642.1	57333	57365	+	15.9259	8.64e-07	0.101	ctgcactccagcctggggcacagagggaGACAC
MA1930.2	CTCF	NT_187685.1	58387	58419	+	15.9259	8.64e-07	0.101	ctgcactccagcctggggcacagagggaGACAC
MA1930.2	CTCF	NT_187637.1	58635	58667	+	15.9259	8.64e-07	0.101	ctgcactccagcctggggcacagagggaGACAC
MA1930.2	CTCF	NT_187638.1	58842	58874	+	15.9259	8.64e-07	0.101	ctgcactccagcctggggcacagagggaGACAC
MA1930.2	CTCF	NT_187669.1	58895	58927	+	15.9259	8.64e-07	0.101	ctgcactccagcctggggcacagagggaGACAC
MA1930.2	CTCF	NT_187643.1	58895	58927	+	15.9259	8.64e-07	0.101	ctgcactccagcctggggcacagagggaGACAC
MA1930.2	CTCF	NT_187673.1	58903	58935	+	15.9259	8.64e-07	0.101	ctgcactccagcctggggcacagagggagacac
MA1930.2	CTCF	NT_187645.1	58910	58942	+	15.9259	8.64e-07	0.101	ctgcactccagcctggggcacagagggaGACAC
MA1930.2	CTCF	NT_187639.1	59204	59236	+	15.9259	8.64e-07	0.101	ctgcactccagcctggggcacagagggaGACAC
MA1930.2	CTCF	NT_187686.1	59236	59268	+	15.9259	8.64e-07	0.101	ctgcactccagcctggggcacagagggaGACAC
MA1930.2	CTCF	NT_113949.2	79212	79244	+	15.9259	8.64e-07	0.101	ctgcactccagcctggggcacagagggaGACAC
MA1930.2	CTCF	NT_187683.1	84348	84380	-	15.9259	8.64e-07	0.101	CTGCACTCCAGCCTGGGGCACAGAGGGAGACAC
MA1930.2	CTCF	NT_187676.1	86083	86115	-	15.9259	8.64e-07	0.101	CTGCACTCCAGCCTGGGGCACAGAGGGAGACAC
MA1930.2	CTCF	NT_187644.1	86283	86315	+	15.9259	8.64e-07	0.101	ctgcactccagcctggggcacagagggaGACAC
MA1930.2	CTCF	NT_187670.1	86356	86388	+	15.9259	8.64e-07	0.101	ctgcactccagcctggggcacagagggaGACAC
MA1930.2	CTCF	NT_187677.1	87509	87541	-	15.9259	8.64e-07	0.101	CTGCACTCCAGCCTGGGGCACAGAGGGAGACAC
MA1930.2	CTCF	NT_187671.1	89083	89115	-	15.9259	8.64e-07	0.101	CTGCACTCCAGCCTGGGGCACAGAGGGAGACAC
MA1930.2	CTCF	NT_187636.1	92569	92601	+	15.9259	8.64e-07	0.101	ctgcactccagcctggggcacagagggaGACAC
MA1930.2	CTCF	NT_187674.1	97012	97044	-	15.9259	8.64e-07	0.101	CTGCACTCCAGCCTGGGGCACAGAGGGAGACAC
MA1930.2	CTCF	NW_016107314.1	98133	98165	-	15.9259	8.64e-07	0.101	CTGCACTCCAGCCTGGGGCACAGAGGGAGACAC
MA1930.2	CTCF	NT_187641.1	98245	98277	+	15.9259	8.64e-07	0.101	ctgcactccagcctggggcacagagggaGACAC
MA1930.2	CTCF	NW_025791777.1	101121	101153	+	15.9259	8.64e-07	0.101	gtgcaaggattgcctgaacccaggaggtggagt
MA1930.2	CTCF	NW_016107306.1	111590	111622	-	15.9259	8.64e-07	0.101	CTGCACTCCAGCCTGGGGCACAGAGGGAGACAC
MA1930.2	CTCF	NW_016107307.1	111741	111773	-	15.9259	8.64e-07	0.101	CTGCACTCCAGCCTGGGGCACAGAGGGAGACAC
MA1930.2	CTCF	NW_016107313.1	111742	111774	-	15.9259	8.64e-07	0.101	CTGCACTCCAGCCTGGGGCACAGAGGGAGACAC
MA1930.2	CTCF	NW_016107303.1	111747	111779	-	15.9259	8.64e-07	0.101	CTGCACTCCAGCCTGGGGCACAGAGGGAGACAC
MA1930.2	CTCF	NW_016107304.1	111766	111798	-	15.9259	8.64e-07	0.101	CTGCACTCCAGCCTGGGGCACAGAGGGAGACAC
MA1930.2	CTCF	NW_016107305.1	111767	111799	-	15.9259	8.64e-07	0.101	CTGCACTCCAGCCTGGGGCACAGAGGGAGACAC
MA1930.2	CTCF	NT_187672.1	111772	111804	-	15.9259	8.64e-07	0.101	CTGCACTCCAGCCTGGGGCACAGAGGGAGACAC
MA1930.2	CTCF	NW_016107309.1	111779	111811	-	15.9259	8.64e-07	0.101	CTGCACTCCAGCCTGGGGCACAGAGGGAGACAC
MA1930.2	CTCF	NW_016107302.1	111779	111811	-	15.9259	8.64e-07	0.101	CTGCACTCCAGCCTGGGGCACAGAGGGAGACAC
MA1930.2	CTCF	NW_016107301.1	111786	111818	-	15.9259	8.64e-07	0.101	CTGCACTCCAGCCTGGGGCACAGAGGGAGACAC
MA1930.2	CTCF	NW_012132914.1	137299	137331	-	15.9259	8.64e-07	0.101	CTGATGTTCATGGAGGCCGTCAGCAGGAGACGC
MA1930.2	CTCF	NW_016107310.1	142133	142165	-	15.9259	8.64e-07	0.101	CTGCACTCCAGCCTGGGGCACAGAGGGAGACAC
MA1930.2	CTCF	NT_187675.1	153150	153182	-	15.9259	8.64e-07	0.101	CTGCACTCCAGCCTGGGGCACAGAGGGAGACAC
MA1930.2	CTCF	NW_009646201.1	158704	158736	-	15.9259	8.64e-07	0.101	CTGAGGAGGCCACGGAGGCCCAGGAGGTGGTGG
MA1930.2	CTCF	NT_187517.1	189442	189474	+	15.9259	8.64e-07	0.101	CTGATGTTCATGGAGGCCGTCAGCAGGAGACGC
MA1930.2	CTCF	NW_021160007.1	192894	192926	+	15.9259	8.64e-07	0.101	GTACAAGCCCAGCAAACTCCCTGCAGATGGCAG
MA1930.2	CTCF	NW_015495298.1	211830	211862	+	15.9259	8.64e-07	0.101	CTGATGTTCATGGAGGCCGTCAGCAGGAGACGC
MA1930.2	CTCF	NW_016107303.1	217158	217190	-	15.9259	8.64e-07	0.101	CTGCACTCCAGCCTGGGGCACAGAGGGAGACAC
MA1930.2	CTCF	NW_003315917.2	217343	217375	+	15.9259	8.64e-07	0.101	gtgcaaggattgcctgaacccaggaggtggagt
MA1930.2	CTCF	NT_187571.1	274758	274790	+	15.9259	8.64e-07	0.101	CTGCAGGCAGGGCCTACGCCCAGCAGAAGCGTC
MA1930.2	CTCF	NT_187576.1	301800	301832	+	15.9259	8.64e-07	0.101	CTGCTGGTTGACAAGGAAGGCTGGAGGTGGCAG
MA1930.2	CTCF	NW_012132914.1	400314	400346	+	15.9259	8.64e-07	0.101	CTGATGTTCATGGAGGCCGTCAGCAGGAGACGC
MA1930.2	CTCF	NW_003571055.2	428005	428037	-	15.9259	8.64e-07	0.101	CTGCACTCCAGCCTGGGGCACAGAGGGAGACAC
MA1930.2	CTCF	NW_018654722.1	563152	563184	-	15.9259	8.64e-07	0.101	CTGCTGTTCATGCCGAAATGCGGCAGATGACGA
MA1930.2	CTCF	NT_167251.2	589330	589362	-	15.9259	8.64e-07	0.101	CTGCACTCCAGCCTAAGCGACAGAAGGAGACTG
MA1930.2	CTCF	NW_025791814.1	663174	663206	-	15.9259	8.64e-07	0.101	CTGGAGTTGGGCCGCTCAGCCACCAGGGCTCTC
MA1930.2	CTCF	NW_003571060.1	714506	714538	-	15.9259	8.64e-07	0.101	CTGCACTCCAGCCTGGGGCACAGAGGGAGACAC
MA1930.2	CTCF	NT_187693.1	792712	792744	-	15.9259	8.64e-07	0.101	CTGCACTCCAGCCTGGGGCACAGAGGGAGACAC
MA1930.2	CTCF	NW_025791756.1	836104	836136	-	15.9259	8.64e-07	0.101	GTGCTGGTGGTCCTGCTGTGCACCTGGCGGCGG
MA1930.2	CTCF	NC_000019.10	864755	864787	+	15.9259	8.64e-07	0.101	ctgcatttcaacctgggcaacagaaggagactc
MA1930.2	CTCF	NW_018654718.1	1039771	1039803	+	15.9259	8.64e-07	0.101	CAGGAGGACCCCAACCCGGCccggagagggagg
MA1930.2	CTCF	NW_025791756.1	1106902	1106934	+	15.9259	8.64e-07	0.101	GTGCTGGTGGTCCTGCTGTGCACCTGGCGGCGG
MA1930.2	CTCF	NC_000019.10	1154798	1154830	-	15.9259	8.64e-07	0.101	GTCCAGTGTCCCCTGGGCTCCCCTGGGTGCCGG
MA1930.2	CTCF	NT_167251.2	1371793	1371825	-	15.9259	8.64e-07	0.101	CTGCACTCCAGCCTAAGCGACAGAAGGAGACTG
MA1930.2	CTCF	NC_000007.14	1724562	1724594	+	15.9259	8.64e-07	0.101	CTGCTGCTCCCAGGTAGAACCAGGTGAGGACAG
MA1930.2	CTCF	NC_000016.10	1788417	1788449	+	15.9259	8.64e-07	0.101	CTGCTGGGAGGGCCGCGGGTCTGGAGGTGGAAA
MA1930.2	CTCF	NC_000019.10	2110334	2110366	+	15.9259	8.64e-07	0.101	GAGCTCAGCCCCCAAGGGAGCACCAGGGGACAG
MA1930.2	CTCF	NC_000008.11	2118801	2118833	+	15.9259	8.64e-07	0.101	CTGCTGGTTGACAAGGAAGGCTGGAGGTGGCAG
MA1930.2	CTCF	NC_000006.12	2352408	2352440	+	15.9259	8.64e-07	0.101	CTGCACAGTCCCAAGTCTGCAAGAAGGGGGATC
MA1930.2	CTCF	NC_000004.12	2501366	2501398	+	15.9259	8.64e-07	0.101	ATGCAGGCTCCCTGCATTGCCACCTGATGCCTG
MA1930.2	CTCF	NC_000003.12	2506787	2506819	+	15.9259	8.64e-07	0.101	GTGCATTTCGAGgtgggagacgggagagggagt
MA1930.2	CTCF	NC_000012.12	2691655	2691687	+	15.9259	8.64e-07	0.101	CAGGAGGACCCCAACCCGGCccggagagggagg
MA1930.2	CTCF	NC_000001.11	2983189	2983221	-	15.9259	8.64e-07	0.101	CTGCAGCCCTGGAACCGGCCCAGCGGAGCGGGG
MA1930.2	CTCF	NC_000006.12	3352056	3352088	-	15.9259	8.64e-07	0.101	CAGCACTCCAGCAGCCCTGCCTGGGGAGGGGAG
MA1930.2	CTCF	NC_000001.11	3471384	3471416	-	15.9259	8.64e-07	0.101	CCGCAAGGGCACCCCACAGGCAGCAGATGGGTG
MA1930.2	CTCF	NC_000023.11	4230760	4230792	-	15.9259	8.64e-07	0.101	CTATAATGTTGACTGGTGCCCAGCAGGGGCAGC
MA1930.2	CTCF	NC_000018.10	5940013	5940045	-	15.9259	8.64e-07	0.101	CTGCAGATTGCATCCCCTGCCAGCCAAGGGCCC
MA1930.2	CTCF	NC_000010.11	6228953	6228985	+	15.9259	8.64e-07	0.101	CTGCTCTGGGATCCCTTCCCCACCAGGAGCAGA
MA1930.2	CTCF	NC_000018.10	7023706	7023738	+	15.9259	8.64e-07	0.101	CAGCACTGGCCTTCAGGAGCCAGAAGACGGCTA
MA1930.2	CTCF	NC_000006.12	7219586	7219618	+	15.9259	8.64e-07	0.101	GCGCTGTGCCCTTTCCAGCCCAGCAAGGGTCAG
MA1930.2	CTCF	NC_000012.12	8170215	8170247	-	15.9259	8.64e-07	0.101	CTGCACAGCTTAGGATCTCCCTCCAGATGTCTC
MA1930.2	CTCF	NC_000019.10	8597153	8597185	+	15.9259	8.64e-07	0.101	ATGCATGGGCACCCACCACCCAGGGGACGGCAG
MA1930.2	CTCF	NC_000005.10	10649978	10650010	-	15.9259	8.64e-07	0.101	TTGTACCGCCACTTGGGGATCTGCAGGTGGCCG
MA1930.2	CTCF	NC_000001.11	12188873	12188905	+	15.9259	8.64e-07	0.101	GTGCTGCAGCAAATGCTCGCCGGGTGAGGGCAG
MA1930.2	CTCF	NC_000001.11	13245974	13246006	+	15.9259	8.64e-07	0.101	CTGATGTTCATGGAGGCCGTCAGCAGGAGACGC
MA1930.2	CTCF	NC_000004.12	13415794	13415826	-	15.9259	8.64e-07	0.101	CAGTGGATCCTGCACTGGGGCTGCAGGTGGAGC
MA1930.2	CTCF	NC_000019.10	15259290	15259322	-	15.9259	8.64e-07	0.101	TCGCTGAGGTAGCTACCACTCAGTAGAGGGCAC
MA1930.2	CTCF	NC_000002.12	16245437	16245469	-	15.9259	8.64e-07	0.101	CAGAAGTCAGGCTCCGCAGGCAGTAGGGGACAC
MA1930.2	CTCF	NC_000009.12	16557942	16557974	-	15.9259	8.64e-07	0.101	CTGCTTGGGAGACTGAGTCCCAGGAGATGGAGG
MA1930.2	CTCF	NC_000001.11	16700551	16700583	+	15.9259	8.64e-07	0.101	GTGCTGGTGGTCCTGCTGTGCACCTGGCGGCGG
MA1930.2	CTCF	NC_000003.12	17118242	17118274	-	15.9259	8.64e-07	0.101	AGGCAGGGAGAGGGACATGCCAGAAGGTGGATC
MA1930.2	CTCF	NC_000012.12	19440291	19440323	-	15.9259	8.64e-07	0.101	CTCCAAGCTGCCCCGCCGGCCCCCGGAGGTCGC
MA1930.2	CTCF	NC_000006.12	20301664	20301696	-	15.9259	8.64e-07	0.101	CAGTGGATCCTGCACTGGGGCTGCAGGTGGAGC
MA1930.2	CTCF	NC_000022.11	20421018	20421050	-	15.9259	8.64e-07	0.101	CAGAAGTGTAACCATCCTACCGACAGATGGCAT
MA1930.2	CTCF	NC_000009.12	21708899	21708931	+	15.9259	8.64e-07	0.101	CTGCAGGGATGCAGTGGGGCCTCAGGAAGGGGC
MA1930.2	CTCF	NC_000008.11	22114553	22114585	-	15.9259	8.64e-07	0.101	CCCCGCTCCACGCCCGCAGCCTCCTGGTGGCGC
MA1930.2	CTCF	NC_000001.11	22133786	22133818	+	15.9259	8.64e-07	0.101	CTGCAGGTCCTGCAGGCTCCTCCCAGGAGGCCC
MA1930.2	CTCF	NC_000017.11	22515386	22515418	+	15.9259	8.64e-07	0.101	ctgcactccagcctgagtgacagaaggggagga
MA1930.2	CTCF	NC_000021.9	22561770	22561802	-	15.9259	8.64e-07	0.101	GGGCAGCTGCCTGGTGCTTCCAGAGGGTGGAGG
MA1930.2	CTCF	NC_000002.12	24165533	24165565	+	15.9259	8.64e-07	0.101	ctgcagcccccagcccctAGCAGCAGCTGTCAA
MA1930.2	CTCF	NC_000014.9	24262174	24262206	-	15.9259	8.64e-07	0.101	CTGCTGTTCATGCCGAAATGCGGCAGATGACGA
MA1930.2	CTCF	NC_000012.12	27244221	27244253	-	15.9259	8.64e-07	0.101	CCGCTCCGCCCTCGCCCCGCCCCCGGGAGGTGG
MA1930.2	CTCF	NC_000001.11	27606534	27606566	-	15.9259	8.64e-07	0.101	AAGCAGAAACGAAGATTAGACACTAGGTGGCAG
MA1930.2	CTCF	NC_000019.10	29127169	29127201	+	15.9259	8.64e-07	0.101	ATGCCATGCTGGGCTGGACCCAGGAGgtgcctc
MA1930.2	CTCF	NC_000022.11	29264317	29264349	+	15.9259	8.64e-07	0.101	CTGCTGagcccacctcccctccccaggagCCAG
MA1930.2	CTCF	NC_000019.10	30816632	30816664	-	15.9259	8.64e-07	0.101	CAGCAGTGCCACACATGTGCCAACTGGAGGAAA
MA1930.2	CTCF	NC_000017.11	31488102	31488134	-	15.9259	8.64e-07	0.101	CTGCCGCTCGCACTTCTGGGCACCAGTGGAAGG
MA1930.2	CTCF	NC_000010.11	32004883	32004915	+	15.9259	8.64e-07	0.101	CTGCAGTCATGAGGTCCAGTCCCCAGGAGGAAA
MA1930.2	CTCF	NC_000022.11	35399315	35399347	+	15.9259	8.64e-07	0.101	CGGTAATCGCCCTGTCCTGCCACCAGCTGGAGG
MA1930.2	CTCF	NC_000005.10	35532039	35532071	-	15.9259	8.64e-07	0.101	CAGTGGATCCTGCACTGGGGCTGCAGGTGGAGC
MA1930.2	CTCF	NC_000009.12	35865068	35865100	+	15.9259	8.64e-07	0.101	CTCCAGGTTCCTCGGCCTGCCCCAGGAGGGCCC
MA1930.2	CTCF	NC_000006.12	36364170	36364202	+	15.9259	8.64e-07	0.101	cagtggatcctgcactggggctgcaggtggagc
MA1930.2	CTCF	NC_000019.10	36471484	36471516	-	15.9259	8.64e-07	0.101	CTGTACTGGGCGGAGGACCACTCCAGATGGAGG
MA1930.2	CTCF	NC_000020.11	36831472	36831504	+	15.9259	8.64e-07	0.101	CTGTTGTGCCTCCTCCTTGCCAGAAGGGAAGAG
MA1930.2	CTCF	NC_000023.11	36957457	36957489	+	15.9259	8.64e-07	0.101	AAGGAACTGCCGCGCGCCGCCAGTCGGGGGCGC
MA1930.2	CTCF	NC_000012.12	40082024	40082056	-	15.9259	8.64e-07	0.101	CAGCACAGCAGGAGCTTAACCTCAAGGGGCCAG
MA1930.2	CTCF	NC_000015.10	40252876	40252908	+	15.9259	8.64e-07	0.101	CGGCGCGGGGCATTCGCGTCCCCGAGAGGGCGC
MA1930.2	CTCF	NC_000023.11	40509938	40509970	-	15.9259	8.64e-07	0.101	CTGCGGTCACCTGTACCTACCTGCAGAGTGAGG
MA1930.2	CTCF	NC_000021.9	40523520	40523552	-	15.9259	8.64e-07	0.101	CTGGAGTTGGGCCGCTCAGCCACCAGGGCTCTC
MA1930.2	CTCF	NC_000003.12	40847925	40847957	-	15.9259	8.64e-07	0.101	GAGTAGGGGACCCCCGCAGCCTGTGGGTGGCTG
MA1930.2	CTCF	NC_000022.11	41833219	41833251	+	15.9259	8.64e-07	0.101	CCGCGTCTCCCTGAGCGGGACGGCAGGGGGGGC
MA1930.2	CTCF	NC_000015.10	41983351	41983383	+	15.9259	8.64e-07	0.101	GTGCATTTCCCTAGGCCCGCCACACGAGGTaga
MA1930.2	CTCF	NC_000023.11	42069257	42069289	-	15.9259	8.64e-07	0.101	CTGCAGCTGCATCCATGTCCCTGCAAAGGGCAT
MA1930.2	CTCF	NC_000006.12	43125366	43125398	+	15.9259	8.64e-07	0.101	GAGCAGTCCAGTCCCAGCCCCAGGAGTGGGTgc
MA1930.2	CTCF	NC_000020.11	43507849	43507881	+	15.9259	8.64e-07	0.101	TCGCTCCTTCCGAGCGCCTCCGGCGGGGGGCGC
MA1930.2	CTCF	NC_000006.12	43889462	43889494	+	15.9259	8.64e-07	0.101	TTGTCCTGCTCCTCCCTGGCCAGCAGAAGTGGC
MA1930.2	CTCF	NC_000017.11	44747547	44747579	+	15.9259	8.64e-07	0.101	CTGCTCTCTCCTCTGTTGCCCTCTGGGTGGGAA
MA1930.2	CTCF	NC_000018.10	44888118	44888150	+	15.9259	8.64e-07	0.101	GTGCTGGTCCTGGTCTCTGCCAGGAGGGGTGAT
MA1930.2	CTCF	NC_000008.11	46216967	46216999	+	15.9259	8.64e-07	0.101	CTGCAGGGACTGCTGGGAGCCTCTCGAGGAGGC
MA1930.2	CTCF	NC_000020.11	46894839	46894871	+	15.9259	8.64e-07	0.101	AGGCAGCAGCCGCGgcagcccaggaggcggagg
MA1930.2	CTCF	NC_000018.10	48975512	48975544	+	15.9259	8.64e-07	0.101	CCGCACGGCGGCGGAGGGGCCGAGGGGTGGCGG
MA1930.2	CTCF	NC_000003.12	49110177	49110209	-	15.9259	8.64e-07	0.101	CTGCAGCTGAGGCTGCTGCCAGCCAGGTGAGGC
MA1930.2	CTCF	NC_000023.11	50890362	50890394	-	15.9259	8.64e-07	0.101	GAGCAGGGAAGTCACCACGCCCCCAGGCGGCAT
MA1930.2	CTCF	NC_000023.11	53077682	53077714	-	15.9259	8.64e-07	0.101	CCGGGGCACCTCCTGTGCCCCAGCAGGGGGCGT
MA1930.2	CTCF	NC_000019.10	54810143	54810175	-	15.9259	8.64e-07	0.101	CTGCACTCCAGCCTGGGGCACAGAGGGAGACAC
MA1930.2	CTCF	NC_000020.11	56567896	56567928	-	15.9259	8.64e-07	0.101	ATGCACTCCAGCCTGGGCGACAGAAGAAGACAC
MA1930.2	CTCF	NC_000020.11	57070419	57070451	+	15.9259	8.64e-07	0.101	CAGCTCTCTCAGCCTCTTCCCAGGTGGGGGGGC
MA1930.2	CTCF	NC_000012.12	57386679	57386711	-	15.9259	8.64e-07	0.101	CAGTGGATCCTGCACTGGGGCTGCAGGTGGAGC
MA1930.2	CTCF	NC_000020.11	58649937	58649969	+	15.9259	8.64e-07	0.101	CTGGGGGTCCCGCACGCGCCCCGCGGGTGCCGC
MA1930.2	CTCF	NC_000020.11	58677006	58677038	+	15.9259	8.64e-07	0.101	ctGCATTTTCTACTGTAAACCAAAAGAGGTTAC
MA1930.2	CTCF	NC_000020.11	60308505	60308537	+	15.9259	8.64e-07	0.101	CTGCTTTTCACCTGTGATCCCAGGAGAGGAAGC
MA1930.2	CTCF	NC_000011.10	61542774	61542806	-	15.9259	8.64e-07	0.101	GGGCAGAGCCGGCCTGGGGCCTCAGGGTGGGCG
MA1930.2	CTCF	NC_000011.10	61700463	61700495	+	15.9259	8.64e-07	0.101	CTGCCTCCCCAACACCTGCCCTCCTGAGGGTGT
MA1930.2	CTCF	NC_000017.11	63894962	63894994	-	15.9259	8.64e-07	0.101	CCCCAGTGCCTCTCCTGGCCCTGAAGGTGCCAC
MA1930.2	CTCF	NC_000017.11	63909651	63909683	-	15.9259	8.64e-07	0.101	CCCCAGTGCCTCTCCTGGCCCTGAAGGTGCCAC
MA1930.2	CTCF	NC_000007.14	64569532	64569564	+	15.9259	8.64e-07	0.101	AGGCGCTGGACGCTCCCAGCCGGTTGGCGGCGC
MA1930.2	CTCF	NC_000017.11	65437122	65437154	-	15.9259	8.64e-07	0.101	CTGCTGGTAAAGGATCCAAACAGGAGGGGACAC
MA1930.2	CTCF	NC_000005.10	66596508	66596540	-	15.9259	8.64e-07	0.101	CTGCAGGGAGCCCCGCCAGCGACTACATGGCAG
MA1930.2	CTCF	NC_000016.10	69187118	69187150	-	15.9259	8.64e-07	0.101	CGGCGCTTCCCTCTTCCCGCCCGGAGGGGCGGG
MA1930.2	CTCF	NC_000009.12	69292273	69292305	+	15.9259	8.64e-07	0.101	CTGAAGCAGCTACGTTCCACCACGAGGTGGAGT
MA1930.2	CTCF	NC_000005.10	69434363	69434395	+	15.9259	8.64e-07	0.101	gtgcaaggattgcctgaacccaggaggtggagt
MA1930.2	CTCF	NC_000011.10	70091655	70091687	-	15.9259	8.64e-07	0.101	CTGCTGCACAGTCCTGGCCACAGCAGATGGTCC
MA1930.2	CTCF	NC_000003.12	74614870	74614902	-	15.9259	8.64e-07	0.101	CCGCGCCGCCGCCCAGGGCCCTGCGGAGGCCGG
MA1930.2	CTCF	NC_000014.9	77817536	77817568	-	15.9259	8.64e-07	0.101	CTACTTGTACCTGCTCAGTCCACCAGGTGGCTG
MA1930.2	CTCF	NC_000007.14	79977542	79977574	+	15.9259	8.64e-07	0.101	cagtggatcctgcactggggctgcaggtggagc
MA1930.2	CTCF	NC_000014.9	81829397	81829429	-	15.9259	8.64e-07	0.101	CTGCAGCCAGGTGCAGGATCCACTGGGTGAAGC
MA1930.2	CTCF	NC_000017.11	83072725	83072757	+	15.9259	8.64e-07	0.101	CTGCAGGGACCTCCTGGCACCACTGGGAGTAGA
MA1930.2	CTCF	NC_000014.9	84399327	84399359	+	15.9259	8.64e-07	0.101	cagtggatcctgcactggggctgcaggtggagc
MA1930.2	CTCF	NC_000016.10	85538166	85538198	+	15.9259	8.64e-07	0.101	TTGCCGGGCCACCCTAGAGCCACCTGTGGCCGC
MA1930.2	CTCF	NC_000013.11	88292230	88292262	-	15.9259	8.64e-07	0.101	CAGTGGATCCTGCACTGGGGCTGCAGGTGGAGC
MA1930.2	CTCF	NC_000016.10	88383441	88383473	-	15.9259	8.64e-07	0.101	CTGCCCCGCACGTCCGGGCCCGGGAGGAGGAGG
MA1930.2	CTCF	NC_000003.12	93917995	93918027	-	15.9259	8.64e-07	0.101	CAGTGGATCCTGCACTGGGGCTGCAGGTGGAGC
MA1930.2	CTCF	NC_000007.14	95109788	95109820	-	15.9259	8.64e-07	0.101	CTGCACTCCAAGCTGGAGTGCAGTAGTAGGCTC
MA1930.2	CTCF	NC_000010.11	95579018	95579050	+	15.9259	8.64e-07	0.101	CTGCCCTGAAGCCCAGTAGCCATGAGGGGCTGG
MA1930.2	CTCF	NC_000002.12	96060225	96060257	+	15.9259	8.64e-07	0.101	CAGCTGAGGAGGGGCAGAGCCAGTGGATGGAGG
MA1930.2	CTCF	NC_000005.10	97301560	97301592	-	15.9259	8.64e-07	0.101	CAGTGGATCCTGCACTGGGGCTGCAGGTGGAGC
MA1930.2	CTCF	NC_000014.9	99769961	99769993	-	15.9259	8.64e-07	0.101	TTGTGCTGGCATGTATGGGCCATCAGGTGGCTG
MA1930.2	CTCF	NC_000014.9	100120080	100120112	+	15.9259	8.64e-07	0.101	TTGTCCCTAAGGCCTCTGGTCAGCAGAGGGTAC
MA1930.2	CTCF	NC_000014.9	100709921	100709953	+	15.9259	8.64e-07	0.101	GCGCAGGGCGGGAGTCCTGCCCCTGGGTGGGGG
MA1930.2	CTCF	NC_000008.11	102722341	102722373	-	15.9259	8.64e-07	0.101	GGGCAGTTTTAAGGAGTGGACAGTGGATGGAGG
MA1930.2	CTCF	NC_000012.12	104582258	104582290	+	15.9259	8.64e-07	0.101	CAGAAGATCACTCTGCTGGCCAGTGGAGGGGCC
MA1930.2	CTCF	NC_000012.12	104986566	104986598	-	15.9259	8.64e-07	0.101	CAGCAGTCCCCGGGGCTCCCCTCGAGGGTACGG
MA1930.2	CTCF	NC_000014.9	105168928	105168960	-	15.9259	8.64e-07	0.101	GTGCCCCCGCCGCCCGGGCGCCCTGGGGGGCGC
MA1930.2	CTCF	NC_000010.11	107072237	107072269	+	15.9259	8.64e-07	0.101	CTGCAGGCAAAGCAGGAAGGCTGCAGAGGCCTC
MA1930.2	CTCF	NC_000006.12	107731998	107732030	+	15.9259	8.64e-07	0.101	CGGCAGCCTCTCCCACTGTCCTCTGGGGGACCG
MA1930.2	CTCF	NC_000001.11	107789404	107789436	-	15.9259	8.64e-07	0.101	GAGCAGTCCTGAGGCTGGGACAAAAGATGGAGC
MA1930.2	CTCF	NC_000002.12	109701002	109701034	-	15.9259	8.64e-07	0.101	CTCCACTGCTTTCCCTCAGCCACAAGAGGCTGT
MA1930.2	CTCF	NC_000012.12	110654891	110654923	+	15.9259	8.64e-07	0.101	CAGCAGATCCCCTGATGGCCCAGCAAGGGGACC
MA1930.2	CTCF	NC_000005.10	112740627	112740659	+	15.9259	8.64e-07	0.101	gtgatgctcccacttcagccctccaggtagcag
MA1930.2	CTCF	NC_000012.12	112863158	112863190	-	15.9259	8.64e-07	0.101	CTACATTTCTAGAAAGCTCCCAGGTGGTGGCAC
MA1930.2	CTCF	NC_000009.12	113168409	113168441	-	15.9259	8.64e-07	0.101	CTGTCAAGTCCTCACACACCCACCTGGGGGCTC
MA1930.2	CTCF	NC_000012.12	113402317	113402349	-	15.9259	8.64e-07	0.101	CTGCACTCCAGCCTGGGTGACAGAGGGAGGTTC
MA1930.2	CTCF	NC_000013.11	113914931	113914963	+	15.9259	8.64e-07	0.101	CTGTGCTCTGCAGGAGCCTCCACTCGGGGGCAG
MA1930.2	CTCF	NC_000012.12	116300006	116300038	-	15.9259	8.64e-07	0.101	GTGCAGCCCCGTGGCCCTGCCTCCTGGGGATGA
MA1930.2	CTCF	NC_000009.12	121329683	121329715	-	15.9259	8.64e-07	0.101	AAGCAGGAGCCCTCTAGAGCCTCTAGGTGACAC
MA1930.2	CTCF	NC_000010.11	121737232	121737264	+	15.9259	8.64e-07	0.101	CTCCCATGGCCACTGCCCGTCAGCAGGGGCCCC
MA1930.2	CTCF	NC_000012.12	121838256	121838288	-	15.9259	8.64e-07	0.101	CTGCACTGCCCCAGCCTTGCCCGCAGTGAGGAC
MA1930.2	CTCF	NC_000007.14	124856471	124856503	-	15.9259	8.64e-07	0.101	ATGTTCTGCTTTATTTTGCCCACTAGAGGGTGA
MA1930.2	CTCF	NC_000023.11	130014477	130014509	-	15.9259	8.64e-07	0.101	GTGCGGTGGGGCTGAGCTCCCACTGGGGGCTGG
MA1930.2	CTCF	NC_000007.14	130359490	130359522	+	15.9259	8.64e-07	0.101	CTGCTGTCTTTATGCACAGCCAGTGGAGGCAGG
MA1930.2	CTCF	NC_000012.12	132286534	132286566	+	15.9259	8.64e-07	0.101	GTACAAGCCCAGCAAACTCCCTGCAGATGGCAG
MA1930.2	CTCF	NC_000012.12	132429002	132429034	+	15.9259	8.64e-07	0.101	CTGCTCATCCCAACAGGTCCCAGAAGGGAGCAG
MA1930.2	CTCF	NC_000009.12	133332610	133332642	-	15.9259	8.64e-07	0.101	CTGAGGAGGCCACGGAGGCCCAGGAGGTGGTGG
MA1930.2	CTCF	NC_000009.12	133989893	133989925	-	15.9259	8.64e-07	0.101	TTGCCATCCACTCCTCTGTCCCGTGGAGGGTGG
MA1930.2	CTCF	NC_000009.12	136856580	136856612	+	15.9259	8.64e-07	0.101	CTGCTGCCCATCCTCACTCCCACCTGGGTGCTC
MA1930.2	CTCF	NC_000006.12	138419006	138419038	+	15.9259	8.64e-07	0.101	CTGTATCACATGTTAATGCCCACTAGATAGCAC
MA1930.2	CTCF	NC_000008.11	138522171	138522203	+	15.9259	8.64e-07	0.101	ATGCAGGGGAGGTGCTGGGCCTGTGGAGGGACC
MA1930.2	CTCF	NC_000008.11	139643276	139643308	-	15.9259	8.64e-07	0.101	AGACAGGCGGGGGTCGCGGCCAGCAGAGGGTGG
MA1930.2	CTCF	NC_000008.11	141219726	141219758	-	15.9259	8.64e-07	0.101	CTGGACTTCAGCGCCGATGCCACCGAGGGGCCC
MA1930.2	CTCF	NC_000005.10	141360929	141360961	-	15.9259	8.64e-07	0.101	CTGCGTTTATGCCTTCATCCCGGTCGGTGGCTG
MA1930.2	CTCF	NC_000007.14	142389742	142389774	+	15.9259	8.64e-07	0.101	CAGCTGTGAGTACCTGGGGCCTTCAGGGGGAAA
MA1930.2	CTCF	NC_000008.11	143797711	143797743	+	15.9259	8.64e-07	0.101	CTGCAGGCAGGGCCTACGCCCAGCAGAAGCGTC
MA1930.2	CTCF	NC_000007.14	145817879	145817911	-	15.9259	8.64e-07	0.101	CTGTGCAGCCCCGCAGCAGCCTGTAGGGGGGTG
MA1930.2	CTCF	NC_000023.11	149808970	149809002	+	15.9259	8.64e-07	0.101	CTGCAATACCGCCAGGTGCCCAGCAGTGATCCC
MA1930.2	CTCF	NC_000004.12	152425020	152425052	+	15.9259	8.64e-07	0.101	ctgcatttctaacaagctcccagatgatgcCAT
MA1930.2	CTCF	NC_000001.11	162433562	162433594	-	15.9259	8.64e-07	0.101	CAGTGGATCCTGCACTGGGGCTGCAGGTGGAGC
MA1930.2	CTCF	NC_000006.12	166397658	166397690	-	15.9259	8.64e-07	0.101	CTGACATCCCCCTTGCCAGTCAGGAGAGGCCGC
MA1930.2	CTCF	NC_000006.12	167247996	167248028	+	15.9259	8.64e-07	0.101	GTGCAGAGCAGGCACCCGGCCTCCAGGGCCACC
MA1930.2	CTCF	NC_000002.12	168478550	168478582	-	15.9259	8.64e-07	0.101	CTGCATTTCTAACAAGCTCCCTGGTGATGGGGC
MA1930.2	CTCF	NC_000006.12	169970438	169970470	-	15.9259	8.64e-07	0.101	GGGCTGTGACAGGCATTTCTCACTGGGGGGCCC
MA1930.2	CTCF	NC_000004.12	174127676	174127708	-	15.9259	8.64e-07	0.101	CAGCAGCAGCTGAGTGTCTCCAGCAGGAGGTGT
MA1930.2	CTCF	NC_000002.12	174771722	174771754	+	15.9259	8.64e-07	0.101	GAGTGCCTTGGTCCAGTGGCCAGCAGGTGGCAA
MA1930.2	CTCF	NC_000005.10	178351496	178351528	+	15.9259	8.64e-07	0.101	CTGGTGAGCTGCCACAGGACCCCCAGGGGCCAG
MA1930.2	CTCF	NC_000003.12	187932706	187932738	-	15.9259	8.64e-07	0.101	GTGAAATGAAACCGCAGAGCCTCCAGAGAGCAC
MA1930.2	CTCF	NC_000001.11	199591676	199591708	+	15.9259	8.64e-07	0.101	ctgcactccagcctgggtgacaggagggagacc
MA1930.2	CTCF	NC_000001.11	204769996	204770028	+	15.9259	8.64e-07	0.101	cagcccccacccctcccaaaCACAAGGGGTCAC
MA1930.2	CTCF	NC_000001.11	211470223	211470255	+	15.9259	8.64e-07	0.101	CTGGCTGAGCCGCCCGTGACCACCAGGGGGCCT
MA1930.2	CTCF	NC_000001.11	227246037	227246069	+	15.9259	8.64e-07	0.101	TTTCTGGACCGGCTCTGGGCCAGAGGGGGGCCC
MA1930.2	CTCF	NC_000001.11	229430936	229430968	+	15.9259	8.64e-07	0.101	CTGAGGGGACCCAGGGCCACCAGCGGAGGCCGC
MA1930.2	CTCF	NC_000001.11	229885026	229885058	+	15.9259	8.64e-07	0.101	GTTCACATCATGTGCAGGGCCAGCGGGGGGCAG
MA1930.2	CTCF	NC_000002.12	239055869	239055901	-	15.9259	8.64e-07	0.101	CAGCAAGGCTGGCTCCAGGACACCTGGGGACAT
MA1930.2	CTCF	NW_025791758.1	40620	40652	+	15.9167	8.69e-07	0.101	aggcaGGTGCAGGAGCACACCAGAAGATGGAGA
MA1930.2	CTCF	NT_187528.1	71052	71084	-	15.9167	8.69e-07	0.101	GGGCAAATGGCCCAGATGCCCAGCTGAGGGCAA
MA1930.2	CTCF	NT_187608.1	76094	76126	+	15.9167	8.69e-07	0.101	AAGCAGGGCCctgctgagcccaggagggagcTC
MA1930.2	CTCF	NT_187655.1	81371	81403	+	15.9167	8.69e-07	0.101	GTGCATCCAGGCGGGGAgcccaggagaggccag
MA1930.2	CTCF	NW_025791785.1	88456	88488	+	15.9167	8.69e-07	0.101	cTGTGGCCCCgtgcaggatccactaggtgaagc
MA1930.2	CTCF	NT_187549.1	88882	88914	+	15.9167	8.69e-07	0.101	ctgcatttctagcaagctccCAGGCGATGCCAA
MA1930.2	CTCF	NT_187528.1	99161	99193	+	15.9167	8.69e-07	0.101	GGGCAAATGGCCCAGATGCCCAGCTGAGGGCAA
MA1930.2	CTCF	NT_187599.1	144556	144588	+	15.9167	8.69e-07	0.101	TGGCAGAGGAGATTGGAGGCCCCCAGGTGGGGC
MA1930.2	CTCF	NT_187601.1	173611	173643	+	15.9167	8.69e-07	0.101	AGGCAGGGGCGGGTGCTGGTCACGAGGGGGGTG
MA1930.2	CTCF	NC_000003.12	308962	308994	-	15.9167	8.69e-07	0.101	CCACTGTGCACCGTCCGGGCCACAAGAAGGGGG
MA1930.2	CTCF	NW_025791778.1	476778	476810	-	15.9167	8.69e-07	0.101	GTGCAGGGCGCGGAGCCGTTCTGCAGCGGGAAC
MA1930.2	CTCF	NC_000016.10	1196097	1196129	-	15.9167	8.69e-07	0.101	CTTCATTTCCCAGTCCTGTGCTCCTGGGGGCCC
MA1930.2	CTCF	NC_000008.11	1222814	1222846	+	15.9167	8.69e-07	0.101	GTGCATCCAGGCGGGGAgcccaggagaggccag
MA1930.2	CTCF	NC_000012.12	1652120	1652152	-	15.9167	8.69e-07	0.101	CTGCAGGGCAGAATACCAGCCAGGGGCTGTCAC
MA1930.2	CTCF	NW_018654717.1	1922874	1922906	+	15.9167	8.69e-07	0.101	CTGCTGTGCCTAAACTCCAACAGCAAGGGGGGG
MA1930.2	CTCF	NC_000002.12	2869259	2869291	+	15.9167	8.69e-07	0.101	CAGCAGTGCCAAGggctggggtggagggggtgC
MA1930.2	CTCF	NW_011332701.1	3370981	3371013	-	15.9167	8.69e-07	0.101	CTGACATTGCTCCACGCTGCCACGTGGCGGCGC
MA1930.2	CTCF	NT_187660.1	3483433	3483465	-	15.9167	8.69e-07	0.101	CTGACATTGCTCCACGCTGCCACGTGGCGGCGC
MA1930.2	CTCF	NC_000007.14	3712115	3712147	+	15.9167	8.69e-07	0.101	ctgttaggaaccaggctgcacagcaggaggcgC
MA1930.2	CTCF	NC_000016.10	4373771	4373803	+	15.9167	8.69e-07	0.101	AAGCAGGGCCctgctgagcccaggagggagcTC
MA1930.2	CTCF	NC_000006.12	5829967	5829999	-	15.9167	8.69e-07	0.101	GGGCTGTCCCCTCAGGCCTTCTGTAGGTGGCCG
MA1930.2	CTCF	NC_000024.10	5951126	5951158	-	15.9167	8.69e-07	0.101	CGGCACTCCCTCAGCTGCCCCAGCTGGTGCCTC
MA1930.2	CTCF	NC_000001.11	6097047	6097079	+	15.9167	8.69e-07	0.101	AAGCACTTGGGCCACCTCTCCATCAGGGAGCAG
MA1930.2	CTCF	NC_000008.11	6153126	6153158	+	15.9167	8.69e-07	0.101	cTGTGGCCCCgtgcaggatccactaggtgaagc
MA1930.2	CTCF	NC_000019.10	6211119	6211151	-	15.9167	8.69e-07	0.101	GTGCTGCTGGGAGCTCTACGCACAAGAGGCCGC
MA1930.2	CTCF	NC_000021.9	6463632	6463664	-	15.9167	8.69e-07	0.101	CCGTAAGTCCTGCTTTTGATCACAAGAGGGCTG
MA1930.2	CTCF	NC_000019.10	7788012	7788044	-	15.9167	8.69e-07	0.101	ATGCAGTGGGGGTTTTGTGTCCCCAGGGGGGCC
MA1930.2	CTCF	NC_000011.10	8207641	8207673	-	15.9167	8.69e-07	0.101	GAGCCTTCCTTAGACCCGCCCACAGGGGGGCCC
MA1930.2	CTCF	NC_000001.11	9186712	9186744	-	15.9167	8.69e-07	0.101	CTGCAGAGACCCGCTGCAGCCCTAGGATGGCTG
MA1930.2	CTCF	NC_000019.10	10362668	10362700	+	15.9167	8.69e-07	0.101	GTCCAGGGGGACTATCAGGCCACCTGGGGCCAC
MA1930.2	CTCF	NC_000016.10	10608308	10608340	+	15.9167	8.69e-07	0.101	ctgtcactgtccccCATcgcccccagatgggac
MA1930.2	CTCF	NC_000010.11	11367683	11367715	+	15.9167	8.69e-07	0.101	CCGGTGCCTCCAGGGAGGGCCAGCAGGAGGCGC
MA1930.2	CTCF	NC_000008.11	11425669	11425701	-	15.9167	8.69e-07	0.101	CTGCTGTGCCTAAACTCCAACAGCAAGGGGGGG
MA1930.2	CTCF	NC_000003.12	12885531	12885563	+	15.9167	8.69e-07	0.101	ACGTGGTGCTGTCTCCTCCCCAGCAGGGGTCTG
MA1930.2	CTCF	NC_000006.12	15579766	15579798	+	15.9167	8.69e-07	0.101	ctgcactactccagcctggccgacagagtgaga
MA1930.2	CTCF	NC_000023.11	15904809	15904841	-	15.9167	8.69e-07	0.101	CAGCATCCCTGGCCTCTACCCATTAGATGCCAG
MA1930.2	CTCF	NC_000017.11	16305725	16305757	-	15.9167	8.69e-07	0.101	CTCAACTCCCAGGCTGTTGCCATCAGGTGGAGC
MA1930.2	CTCF	NC_000022.11	17108226	17108258	-	15.9167	8.69e-07	0.101	CAGCTCTGTGCCTGCCAGCCCAGGAGGGGCCTG
MA1930.2	CTCF	NC_000019.10	17988335	17988367	+	15.9167	8.69e-07	0.101	CTGCAATCtgggcaggcttcctggaggagggag
MA1930.2	CTCF	NC_000008.11	18956363	18956395	+	15.9167	8.69e-07	0.101	ctgcatttctaacaagatcccaggtgatggtga
MA1930.2	CTCF	NC_000008.11	20346706	20346738	+	15.9167	8.69e-07	0.101	CTGTGGTTGTCACTAGTGATCTGAAGGTGGAGC
MA1930.2	CTCF	NC_000001.11	20484830	20484862	+	15.9167	8.69e-07	0.101	ACGCAGGTCCCCACGCCGTCCCCTGGGGGTCCC
MA1930.2	CTCF	NC_000013.11	21346542	21346574	+	15.9167	8.69e-07	0.101	GGGCTGTCCCCTCAGGCCTTCTGTAGGTGGCCG
MA1930.2	CTCF	NC_000017.11	21471018	21471050	-	15.9167	8.69e-07	0.101	CTGCTGTTCCCAGTGCGGTACTGCAGAGATCAG
MA1930.2	CTCF	NC_000018.10	23516098	23516130	+	15.9167	8.69e-07	0.101	CGTAACGTCACCGCTCTGACCACTAGAGGGCAC
MA1930.2	CTCF	NC_000016.10	23557703	23557735	-	15.9167	8.69e-07	0.101	GTGTACAACACCCACCGCTCCCGCAGAGGCCGC
MA1930.2	CTCF	NC_000020.11	23625046	23625078	-	15.9167	8.69e-07	0.101	GTGCAGACCTAAGAGGCTCCCCGCAGATGCCAG
MA1930.2	CTCF	NC_000004.12	24032509	24032541	-	15.9167	8.69e-07	0.101	TGGAAGTGTGTCTGAAAGGCCAGAAGGTGGAGC
MA1930.2	CTCF	NC_000002.12	24152649	24152681	-	15.9167	8.69e-07	0.101	TTGCATCATGACACCCCCAGCTCCAGGTGGCTC
MA1930.2	CTCF	NC_000020.11	25780669	25780701	-	15.9167	8.69e-07	0.101	GTGGTCTTCCTAGGACATCCCAGCAGGAGGCAC
MA1930.2	CTCF	NC_000020.11	26075372	26075404	+	15.9167	8.69e-07	0.101	GTGGTCTTCCTAGGACATCCCAGCAGGAGGCAC
MA1930.2	CTCF	NC_000023.11	26582830	26582862	+	15.9167	8.69e-07	0.101	CAGCAGCTAAAAGACTGTGGCACTAGAGGGTAA
MA1930.2	CTCF	NC_000022.11	26700349	26700381	+	15.9167	8.69e-07	0.101	ctgccactatctcccatcacccccagatgggac
MA1930.2	CTCF	NC_000022.11	27469548	27469580	-	15.9167	8.69e-07	0.101	CTGCAGTTTGGAGAGTTGAACTGCAGGGGCATG
MA1930.2	CTCF	NC_000017.11	27893301	27893333	+	15.9167	8.69e-07	0.101	GCGCAGCGCGGCTCACCAGCCTCCAGGGGAACG
MA1930.2	CTCF	NC_000021.9	30559830	30559862	+	15.9167	8.69e-07	0.101	ctgaggccttccctggAGACCAGTAGATGGCCT
MA1930.2	CTCF	NC_000015.10	31197626	31197658	-	15.9167	8.69e-07	0.101	CTGACATTGCTCCACGCTGCCACGTGGCGGCGC
MA1930.2	CTCF	NC_000007.14	32943090	32943122	+	15.9167	8.69e-07	0.101	CCGCCGCCCCGCGACTCGCCCGGGAGGGGCCCC
MA1930.2	CTCF	NC_000012.12	33328477	33328509	-	15.9167	8.69e-07	0.101	CTGCAGAATTCCCTCTTGCTCAGGGGAGGTCAC
MA1930.2	CTCF	NC_000011.10	34603845	34603877	-	15.9167	8.69e-07	0.101	CTGCACTCAGTGCACACCATCTCCAGGAGGGAC
MA1930.2	CTCF	NC_000006.12	36423274	36423306	+	15.9167	8.69e-07	0.101	AGGCATTTTCTCAGGCTCCCCGCCAGAGAGCGC
MA1930.2	CTCF	NC_000018.10	37485445	37485477	+	15.9167	8.69e-07	0.101	GCGCCGCGCCGCCGCCCGGCCTCCCGAAGTCGC
MA1930.2	CTCF	NC_000003.12	38370906	38370938	-	15.9167	8.69e-07	0.101	AAGCATTTCCCACCAAAGGGCCCCAGGGGCAGC
MA1930.2	CTCF	NC_000022.11	39273508	39273540	+	15.9167	8.69e-07	0.101	TTGCACGTAGGTGTCCCTGCCCCAAGGTGGGAG
MA1930.2	CTCF	NC_000020.11	39854906	39854938	-	15.9167	8.69e-07	0.101	CTGTGATTATAGGTGCCCGCCACCAGTGGGCTA
MA1930.2	CTCF	NC_000021.9	43071954	43071986	-	15.9167	8.69e-07	0.101	CCGTAAGTCCTGCTTTTGATCACAAGAGGGCTG
MA1930.2	CTCF	NC_000006.12	43075405	43075437	+	15.9167	8.69e-07	0.101	CTGCCATTCCtcctcccagctgcttgggggaAG
MA1930.2	CTCF	NC_000010.11	43271381	43271413	+	15.9167	8.69e-07	0.101	CTGCAGGATGGTGTTCTGGCCACCAGATTCAGG
MA1930.2	CTCF	NC_000018.10	44175527	44175559	-	15.9167	8.69e-07	0.101	CTGCACATCACCCCTCCAGACAGTGGGTGTGAG
MA1930.2	CTCF	NC_000007.14	44219603	44219635	+	15.9167	8.69e-07	0.101	CTGCAGAGAGGGTTAAAGTCCAGAAAAGGGCCC
MA1930.2	CTCF	NC_000004.12	44294310	44294342	-	15.9167	8.69e-07	0.101	GTGCTTTGGTGGCTCATAGGCACCAGCGGGCAA
MA1930.2	CTCF	NC_000010.11	44981608	44981640	+	15.9167	8.69e-07	0.101	CTGCGGCTCTGGGTAGAGGGCAGCTGAGGTTGC
MA1930.2	CTCF	NC_000020.11	45230860	45230892	-	15.9167	8.69e-07	0.101	CAGCTTTGGCGGGGCCCCATCAACAGATGGCGT
MA1930.2	CTCF	NC_000002.12	45938937	45938969	-	15.9167	8.69e-07	0.101	GTGTTGACTCAGCCGCAAGACTCCAGAGGGCAG
MA1930.2	CTCF	NC_000008.11	48590693	48590725	+	15.9167	8.69e-07	0.101	CtgcaggtgaggaagctgagctgGAGAGGGCTT
MA1930.2	CTCF	NC_000022.11	49598902	49598934	+	15.9167	8.69e-07	0.101	CTGCAATGTCACTGAGCAGGCAGGGGGTGCAGC
MA1930.2	CTCF	NC_000020.11	49611171	49611203	-	15.9167	8.69e-07	0.101	CTGCAGCGCCCGCGTGGTGACACCAGCAGCAGC
MA1930.2	CTCF	NC_000022.11	49776075	49776107	+	15.9167	8.69e-07	0.101	CTGCACTTGGCCCACACCACCTTCAGAGGCTCC
MA1930.2	CTCF	NC_000019.10	50759760	50759792	-	15.9167	8.69e-07	0.101	CTGTAGTCCCAGCTATTTGGGGGTGGGGGGCGG
MA1930.2	CTCF	NC_000012.12	52153231	52153263	-	15.9167	8.69e-07	0.101	CTGCGGGTCAAGGGCAGGGTCAGCAGAGGCTGA
MA1930.2	CTCF	NC_000018.10	57714516	57714548	+	15.9167	8.69e-07	0.101	TTGTATCTCCACCCCCCTAGCTCTGGGTGGCCC
MA1930.2	CTCF	NC_000019.10	58122191	58122223	+	15.9167	8.69e-07	0.101	cagcagccccagcctccacctgccagatGCCAC
MA1930.2	CTCF	NC_000020.11	58237178	58237210	+	15.9167	8.69e-07	0.101	GGGCACTGGGGCCGCGCAACCACCCGGGGAAGC
MA1930.2	CTCF	NC_000020.11	59439631	59439663	-	15.9167	8.69e-07	0.101	CTGCAGGACTCAGTCCCTTTCTGCAGGGGCTAG
MA1930.2	CTCF	NC_000015.10	59637683	59637715	-	15.9167	8.69e-07	0.101	CAGTAATACATGTTTCCTCCCAAAAGAGGGCAG
MA1930.2	CTCF	NC_000020.11	60552742	60552774	+	15.9167	8.69e-07	0.101	GGGCAAGTCCAGCAGTTGAGCTCCAGAGGTCAG
MA1930.2	CTCF	NC_000003.12	61845378	61845410	-	15.9167	8.69e-07	0.101	CAACAGTCTCTGCTGTTTGCCTCAAGAGGCCAC
MA1930.2	CTCF	NC_000020.11	62241792	62241824	+	15.9167	8.69e-07	0.101	CAGCAGTGCAGCAGTCACACCCTCAGGTGTCCC
MA1930.2	CTCF	NC_000015.10	63124126	63124158	-	15.9167	8.69e-07	0.101	CTGTTACGCCCAGACAGGGCCACCAGAAGGACT
MA1930.2	CTCF	NC_000016.10	66846120	66846152	+	15.9167	8.69e-07	0.101	CTGCAGATGGATCCTCTGGGAGgcaggtggtgg
MA1930.2	CTCF	NC_000010.11	67855765	67855797	+	15.9167	8.69e-07	0.101	CAGCACTACCTCATCATCACCACTAGGGGAACT
MA1930.2	CTCF	NC_000011.10	70675503	70675535	+	15.9167	8.69e-07	0.101	AAGCACTGTTGATTCCTGGCCAGGTGGGGGCCA
MA1930.2	CTCF	NC_000004.12	71592122	71592154	-	15.9167	8.69e-07	0.101	GTGCATTCTGTGTGAGAAGGCAGCAGAGGTCAC
MA1930.2	CTCF	NC_000014.9	73238221	73238253	-	15.9167	8.69e-07	0.101	CCGAAGGCGGCGACCCTAGGCGCCAGAGGGCGG
MA1930.2	CTCF	NC_000012.12	73315141	73315173	+	15.9167	8.69e-07	0.101	GTGCACTTTGACCTATGAGCCATTAGTTGGTGC
MA1930.2	CTCF	NC_000010.11	74081391	74081423	-	15.9167	8.69e-07	0.101	GTGTTGCACCACTAGTTTTCCACACGGGGGCAC
MA1930.2	CTCF	NC_000003.12	74510848	74510880	-	15.9167	8.69e-07	0.101	GTGGAATGTGTCCAGGCAGCCAGCAGGTGACTG
MA1930.2	CTCF	NC_000017.11	75515407	75515439	-	15.9167	8.69e-07	0.101	GAGCAGGGCCAGCCGGACCCCGGCGGGCGGCCG
MA1930.2	CTCF	NC_000005.10	76205856	76205888	+	15.9167	8.69e-07	0.101	CAGCGTCTCTGGCCTCTACCCTCTAGATGTCAG
MA1930.2	CTCF	NC_000011.10	76380669	76380701	-	15.9167	8.69e-07	0.101	GAGCGCTGCCAGCCGCCGGCCCCTGGCGGGCTC
MA1930.2	CTCF	NC_000004.12	76996269	76996301	-	15.9167	8.69e-07	0.101	CAGCTGCCTTGGCTTCTACACAGCTGAGGGCAC
MA1930.2	CTCF	NC_000005.10	77137617	77137649	-	15.9167	8.69e-07	0.101	CTGCAGGGTACACAGAGGGCCACTTGCTGACAC
MA1930.2	CTCF	NC_000017.11	77407664	77407696	+	15.9167	8.69e-07	0.101	CTGCTCCTCCGCCCCAGGGCCTGGTGAGGTCTG
MA1930.2	CTCF	NC_000005.10	77645644	77645676	+	15.9167	8.69e-07	0.101	TCGGGCCCGCCCCGCCCGGCCCCCAGGGGGCGC
MA1930.2	CTCF	NC_000017.11	78117540	78117572	+	15.9167	8.69e-07	0.101	GAGACCCTGGGGCCTGCCGCCTCCAGGTGGCGC
MA1930.2	CTCF	NC_000005.10	78938946	78938978	+	15.9167	8.69e-07	0.101	CTGCAGGACTGGCCTGAGCACTGCAGATGCCTG
MA1930.2	CTCF	NC_000010.11	79091581	79091613	-	15.9167	8.69e-07	0.101	CAGCCCTTAAATGCCCCCTCCTCCAGGAGGCCC
MA1930.2	CTCF	NC_000005.10	79689793	79689825	-	15.9167	8.69e-07	0.101	CTGCCCTCCCCAGCCCTGCCCCTGCGGGGGCGG
MA1930.2	CTCF	NC_000017.11	81911916	81911948	-	15.9167	8.69e-07	0.101	CTGCACTGGCTTCCGGTGTCCCCGAGTGGTCGG
MA1930.2	CTCF	NC_000016.10	82645497	82645529	-	15.9167	8.69e-07	0.101	CAGCATCCCTGAGCTCTGCCCACTAGATGCCCA
MA1930.2	CTCF	NC_000006.12	88545589	88545621	-	15.9167	8.69e-07	0.101	CAGCATCCCTGGCCTCTACCCATTAGATGCCAG
MA1930.2	CTCF	NC_000008.11	89027727	89027759	-	15.9167	8.69e-07	0.101	TTATAATTCTGGCTGTGATCCAGTAGATGGCCC
MA1930.2	CTCF	NC_000016.10	89265900	89265932	+	15.9167	8.69e-07	0.101	CAGCAGACCAGGGTGGGGGCCGGAAGGGAGCTG
MA1930.2	CTCF	NC_000023.11	92808743	92808775	+	15.9167	8.69e-07	0.101	CTGTGGCTTTGTCCTCTGCCCTCTTGGGGGCAA
MA1930.2	CTCF	NC_000023.11	92834388	92834420	-	15.9167	8.69e-07	0.101	CGGCACTCCCTCAGCTGCCCCAGCTGGTGCCTC
MA1930.2	CTCF	NC_000009.12	92957344	92957376	+	15.9167	8.69e-07	0.101	cgtttgctccacatccttgccagcaggTGGCAT
MA1930.2	CTCF	NC_000014.9	93059049	93059081	+	15.9167	8.69e-07	0.101	AGGCAGGGGCGGGTGCTGGTCACGAGGGGGGTG
MA1930.2	CTCF	NC_000010.11	93850745	93850777	+	15.9167	8.69e-07	0.101	ATGAATACCCCAGCCTCTGCcagaagagggagg
MA1930.2	CTCF	NC_000013.11	95475207	95475239	-	15.9167	8.69e-07	0.101	GTAGAGTGCAAGGGAGCAGGCAGCAGGGGGCAG
MA1930.2	CTCF	NC_000003.12	97950833	97950865	+	15.9167	8.69e-07	0.101	TTGCAGTATCAAATACAAGCCCCGAGATGGTAT
MA1930.2	CTCF	NC_000002.12	98157728	98157760	-	15.9167	8.69e-07	0.101	CTCCGGTGAAGAACTGGTCCCGCCAGGTGGCGA
MA1930.2	CTCF	NC_000014.9	99464541	99464573	-	15.9167	8.69e-07	0.101	CTGCCCTGGACCCTACTGGCCGGTGGAGTGTGG
MA1930.2	CTCF	NC_000007.14	101160215	101160247	-	15.9167	8.69e-07	0.101	AAGCAGGGGCCCCGCCTTGACACCTGGGGGTAA
MA1930.2	CTCF	NC_000014.9	101228264	101228296	-	15.9167	8.69e-07	0.101	AATCAGCGCTCAGCGCTCCCCACCAGGCGGCAC
MA1930.2	CTCF	NC_000015.10	101300782	101300814	+	15.9167	8.69e-07	0.101	cagcattcctggcctccacccactggaTGTGAG
MA1930.2	CTCF	NC_000010.11	102133653	102133685	-	15.9167	8.69e-07	0.101	CCGCTGCCTGCGCCCCCCTCCACCAGGAGCCCG
MA1930.2	CTCF	NC_000007.14	102274231	102274263	-	15.9167	8.69e-07	0.101	AGGCGGTGCTCAGCGGCACCCTGCAGGTGACAG
MA1930.2	CTCF	NC_000014.9	104037140	104037172	+	15.9167	8.69e-07	0.101	ATGCAGTCTTCTGCAGCGAGCAGGAGGGGGGTC
MA1930.2	CTCF	NC_000014.9	104586733	104586765	+	15.9167	8.69e-07	0.101	TGGCAGAGGAGATTGGAGGCCCCCAGGTGGGGC
MA1930.2	CTCF	NC_000013.11	104650669	104650701	-	15.9167	8.69e-07	0.101	CTACGGCTCCGCACAGAAACCACCAGGTGTTGC
MA1930.2	CTCF	NC_000014.9	105152955	105152987	+	15.9167	8.69e-07	0.101	GTCCTGTCTTGGGAGTCCCCCAGGAGAGGGCAG
MA1930.2	CTCF	NC_000014.9	106879411	106879443	-	15.9167	8.69e-07	0.101	TACCAGGAGGTACTCAGAACCACTAGGGGGCGC
MA1930.2	CTCF	NC_000011.10	110326104	110326136	+	15.9167	8.69e-07	0.101	GTGTAACTAGGATTGCTGTCCACTTGGGGGTGG
MA1930.2	CTCF	NC_000001.11	110513856	110513888	+	15.9167	8.69e-07	0.101	CTGCAGTCACTGGCACCAGCCTGAAGGCAGGGC
MA1930.2	CTCF	NC_000004.12	110919175	110919207	-	15.9167	8.69e-07	0.101	CTGCAATTATTAAAGATCTCCAGATGATGGTGG
MA1930.2	CTCF	NC_000001.11	114111437	114111469	+	15.9167	8.69e-07	0.101	CAGCCATGACACCATCCTGCCTCTTGATGACAC
MA1930.2	CTCF	NC_000003.12	115085413	115085445	+	15.9167	8.69e-07	0.101	CTGCATTAACTCTTTCAGGCCACCAGGGAACCT
MA1930.2	CTCF	NC_000010.11	119348914	119348946	+	15.9167	8.69e-07	0.101	CTGCTCATATCCTCGACCACCACAGGAGGGCCG
MA1930.2	CTCF	NC_000012.12	120138578	120138610	-	15.9167	8.69e-07	0.101	AGGCAGTCGCAATGTGGGCCCTCCAGAGGGAGT
MA1930.2	CTCF	NC_000011.10	123111553	123111585	+	15.9167	8.69e-07	0.101	tttctgttgctCTTTTAATCCACAAGGGGGCAG
MA1930.2	CTCF	NC_000007.14	124708909	124708941	+	15.9167	8.69e-07	0.101	GGGCAGGTCAGTTTCCAGGCCTACAGGTGACAC
MA1930.2	CTCF	NC_000008.11	125092939	125092971	+	15.9167	8.69e-07	0.101	gagcatccctggcctctgcccgcTAGATGCCAA
MA1930.2	CTCF	NC_000005.10	125368347	125368379	+	15.9167	8.69e-07	0.101	ctgcatttctagcaagctccCAGGCGATGCCAA
MA1930.2	CTCF	NC_000011.10	126393330	126393362	-	15.9167	8.69e-07	0.101	CTGATATCCTGCCCCAGTGCCTGCAAGGGGCGG
MA1930.2	CTCF	NC_000007.14	128697789	128697821	-	15.9167	8.69e-07	0.101	ATGCTAGGGTTAGTCCGCTCCGCCAGGGGGCTG
MA1930.2	CTCF	NC_000010.11	129691822	129691854	-	15.9167	8.69e-07	0.101	TGGCTTCTAACACTTTCAACCAGGAGAGGGCAC
MA1930.2	CTCF	NC_000002.12	131767166	131767198	-	15.9167	8.69e-07	0.101	GGGCAAATGGCCCAGATGCCCAGCTGAGGGCAA
MA1930.2	CTCF	NC_000002.12	131795167	131795199	+	15.9167	8.69e-07	0.101	GGGCAAATGGCCCAGATGCCCAGCTGAGGGCAA
MA1930.2	CTCF	NC_000009.12	132670128	132670160	-	15.9167	8.69e-07	0.101	ACGCAGAGAGGGGCTGCCACCAGGCGGGGGCAC
MA1930.2	CTCF	NC_000010.11	132735272	132735304	-	15.9167	8.69e-07	0.101	GGGCAATCTGAAAACCACCCCAGAGGAGGGCAC
MA1930.2	CTCF	NC_000011.10	133831477	133831509	+	15.9167	8.69e-07	0.101	CAACAGCATCACCTGCTGGCCACAGGATGCCAC
MA1930.2	CTCF	NC_000009.12	134329703	134329735	+	15.9167	8.69e-07	0.101	CTGTGCCTGTCCTTCAGGGCCTGTGGGGGGCTC
MA1930.2	CTCF	NC_000009.12	136799829	136799861	+	15.9167	8.69e-07	0.101	cacccctgccagcaccCCCCCACTAGATGTTGC
MA1930.2	CTCF	NC_000009.12	137828155	137828187	+	15.9167	8.69e-07	0.101	GTGCTGTGACCATCCACAGGCCCCAGGGGGGTG
MA1930.2	CTCF	NC_000006.12	138276207	138276239	+	15.9167	8.69e-07	0.101	CTGCAAAGCTGCGAGCTGACCACCAGGCTCCAG
MA1930.2	CTCF	NC_000007.14	139814339	139814371	+	15.9167	8.69e-07	0.101	CTGGACTCTGGGATGCCCTCCCCAAGATGGCAG
MA1930.2	CTCF	NC_000005.10	141241602	141241634	-	15.9167	8.69e-07	0.101	GTGCAGGGCGCGGAGCCGTTCTGCAGCGGGAAC
MA1930.2	CTCF	NC_000008.11	141863716	141863748	-	15.9167	8.69e-07	0.101	AGGCAATTGCGGCTGCCTTCCTGGAGGAGGCTG
MA1930.2	CTCF	NC_000008.11	142464092	142464124	-	15.9167	8.69e-07	0.101	CGGCGGCGGGCAGGGCCGGCCCGGTGGGGGCAG
MA1930.2	CTCF	NC_000006.12	143404879	143404911	-	15.9167	8.69e-07	0.101	CAGCTGTGGTGAGAGGCCTCCAGCAGAGGCTGA
MA1930.2	CTCF	NC_000006.12	145875285	145875317	-	15.9167	8.69e-07	0.101	CAGCATCCCTGGCCTCTACCCATTAGATGCCAG
MA1930.2	CTCF	NC_000007.14	152510106	152510138	+	15.9167	8.69e-07	0.101	ttgcactccagcctgggtgccagagggagaccc
MA1930.2	CTCF	NC_000001.11	155185481	155185513	-	15.9167	8.69e-07	0.101	TTGCCCCCTGGCATGGTGCCCCCCAGGTGGCTC
MA1930.2	CTCF	NC_000001.11	156482063	156482095	+	15.9167	8.69e-07	0.101	aggcaGGTGCAGGAGCACACCAGAAGATGGAGA
MA1930.2	CTCF	NC_000003.12	158580426	158580458	-	15.9167	8.69e-07	0.101	GAGCAGCTCATGTTTTAGCACACTAGAAGGCAG
MA1930.2	CTCF	NC_000007.14	158741663	158741695	+	15.9167	8.69e-07	0.101	GTGCAGCCCCTGAGGGCCGGCCTCAGGGGGCTG
MA1930.2	CTCF	NC_000001.11	160936773	160936805	+	15.9167	8.69e-07	0.101	aggcaccccccacctccctcccagagggggcgg
MA1930.2	CTCF	NC_000001.11	178300075	178300107	+	15.9167	8.69e-07	0.101	GGGTCAGTTTCCCGAGTACCCACCAGAGGGCGC
MA1930.2	CTCF	NC_000003.12	197008789	197008821	+	15.9167	8.69e-07	0.101	CTGCCAGGCCACCCGGGTACCTGAAGGCGCCGC
MA1930.2	CTCF	NC_000001.11	197615331	197615363	+	15.9167	8.69e-07	0.101	ATGCGATATCCATCCATGGTCACAAGATGGCAT
MA1930.2	CTCF	NC_000001.11	202958416	202958448	-	15.9167	8.69e-07	0.101	CAGCAGGGCGGGGCCCGGGGCGGGAGGTGTGGC
MA1930.2	CTCF	NC_000002.12	231904170	231904202	-	15.9167	8.69e-07	0.101	CTGCTGGGCATCCTTGGGCCCTGCAGGCTGCAC
MA1930.2	CTCF	NC_000001.11	235820251	235820283	+	15.9167	8.69e-07	0.101	AAGCTGCACAGGCAGATGGGCACCAGATGGCTA
MA1930.2	CTCF	NT_187501.1	12232	12264	-	15.9074	8.73e-07	0.101	CTGCACTCCAGCCTGGGCAACAGAAGGAGACTC
MA1930.2	CTCF	NW_025791813.1	15711	15743	-	15.9074	8.73e-07	0.101	CTGCACTCCAGCCTGGGTGACAGTGGGAGACCC
MA1930.2	CTCF	NW_021160022.1	20819	20851	+	15.9074	8.73e-07	0.101	CAGCAAGGTGCCGTGCGGGCCGGCGGGGCGCGG
MA1930.2	CTCF	NT_187387.1	21079	21111	-	15.9074	8.73e-07	0.101	CTGCACTCCAGCCTGGGCAACAGAAGGAGACTC
MA1930.2	CTCF	NW_025791816.1	25896	25928	-	15.9074	8.73e-07	0.101	CTGCACTCACCACTGCTGGCTCCCAGAGGACAA
MA1930.2	CTCF	NW_021159993.1	44290	44322	+	15.9074	8.73e-07	0.101	CCGCACAGGGCGTCGGGGGACTGCAGGGGGCAA
MA1930.2	CTCF	NW_025791787.1	62123	62155	+	15.9074	8.73e-07	0.101	ctgcaattacaggcatgcgcctgcatgtgccac
MA1930.2	CTCF	NW_021160005.1	93021	93053	-	15.9074	8.73e-07	0.101	CTGTAGTCCCAGGGTTAGACCGTGAGGCGGCGA
MA1930.2	CTCF	NT_187663.1	102753	102785	-	15.9074	8.73e-07	0.101	CTGTGGTCATCACCTCCTCTCACTGGGGGGAGG
MA1930.2	CTCF	NT_167251.2	102773	102805	-	15.9074	8.73e-07	0.101	CTGTGGTCATCACCTCCTCTCACTGGGGGGAGG
MA1930.2	CTCF	NW_025791817.1	106412	106444	+	15.9074	8.73e-07	0.101	CTGTTGTGCTGCTCACTGGACTCCAGTGGGTGG
MA1930.2	CTCF	NW_003315945.1	108445	108477	-	15.9074	8.73e-07	0.101	CTGCAGGCCAGGGGACATGGCAGGAGAGGTGGC
MA1930.2	CTCF	NW_021160003.1	116926	116958	-	15.9074	8.73e-07	0.101	CTGCAGGTCCTGAGCCCTGCCCCCGTGGGGAGG
MA1930.2	CTCF	NW_016107298.1	208153	208185	-	15.9074	8.73e-07	0.101	CTGCACTCCAGCCTGGGCAACAGAAGGAGACTC
MA1930.2	CTCF	NW_003571060.1	296595	296627	+	15.9074	8.73e-07	0.101	CTGTGCTGACTATGTCATTCCACTGGGTGGTGC
MA1930.2	CTCF	NC_000008.11	345772	345804	+	15.9074	8.73e-07	0.101	GAGCAGACCCACCCTCCCCCGTGCAGATGGCAC
MA1930.2	CTCF	NC_000020.11	347889	347921	-	15.9074	8.73e-07	0.101	CTGCACGGAGTAGGTCTGGCGGGCGGGGGGCGG
MA1930.2	CTCF	NW_003571055.2	373061	373093	+	15.9074	8.73e-07	0.101	CTGTGCTGACTATGTCATTCCACTGGGTGGTGC
MA1930.2	CTCF	NT_187693.1	374684	374716	+	15.9074	8.73e-07	0.101	CTGTGCTGACTATGTCATTCCACTGGGTGGTGC
MA1930.2	CTCF	NW_003571060.1	382475	382507	-	15.9074	8.73e-07	0.101	CTGTGCTGACTATGTCATTCCACTGGGTGGTGC
MA1930.2	CTCF	NW_003571054.1	384226	384258	-	15.9074	8.73e-07	0.101	CTGTGCTGACTATGTCATTCCACTGGGTGGTGC
MA1930.2	CTCF	NT_187693.1	460082	460114	-	15.9074	8.73e-07	0.101	CTGTGCTGACTATGTCATTCCACTGGGTGGTGC
MA1930.2	CTCF	NC_000019.10	549704	549736	+	15.9074	8.73e-07	0.101	CTGCACTGACATCTTCAAGCCTCCCGTGGCCAC
MA1930.2	CTCF	NC_000019.10	604018	604050	+	15.9074	8.73e-07	0.101	GTGCATGGGCggggccaaggcagcaggggcGGG
MA1930.2	CTCF	NC_000016.10	635360	635392	+	15.9074	8.73e-07	0.101	CGGCAGTGAGGTGCTGCCCCCAACAGAAGCCAG
MA1930.2	CTCF	NT_187576.1	662484	662516	+	15.9074	8.73e-07	0.101	ctgcactccagtctgggcgacagaaggagactc
MA1930.2	CTCF	NT_187601.1	895562	895594	-	15.9074	8.73e-07	0.101	GTGCGATGGGAGCCTCCCAGCCCCGGGGGGCTC
MA1930.2	CTCF	NT_187601.1	1141897	1141929	+	15.9074	8.73e-07	0.101	TTGCCGTGGGGTCAGGCATCCTGCAGGGGACTG
MA1930.2	CTCF	NC_000005.10	1213450	1213482	-	15.9074	8.73e-07	0.101	GTGGAGGTGATGTACACGGCCTGCGGAGGGCGG
MA1930.2	CTCF	NT_187383.1	1459337	1459369	-	15.9074	8.73e-07	0.101	CTGTAATCCCAGCTACTCAGCAGGCGGAGGCAG
MA1930.2	CTCF	NW_011332701.1	1721605	1721637	+	15.9074	8.73e-07	0.101	CTGCAGACCATGGCACAGGCCCGAAGCTGGCCC
MA1930.2	CTCF	NW_011332701.1	1795044	1795076	+	15.9074	8.73e-07	0.101	CTGTAGTTAGCACCATTTTCCAGCAGGGGAACT
MA1930.2	CTCF	NC_000003.12	1815231	1815263	-	15.9074	8.73e-07	0.101	CTGCACTCCAGCCTGGGCAACAGAAGGAGACTC
MA1930.2	CTCF	NT_187660.1	1834089	1834121	+	15.9074	8.73e-07	0.101	CTGCAGACCATGGCACAGGCCCGAAGCTGGCCC
MA1930.2	CTCF	NT_187660.1	1907528	1907560	+	15.9074	8.73e-07	0.101	CTGTAGTTAGCACCATTTTCCAGCAGGGGAACT
MA1930.2	CTCF	NC_000004.12	2188562	2188594	+	15.9074	8.73e-07	0.101	ctgcactccagcctgggcaacagaaggagactc
MA1930.2	CTCF	NC_000008.11	2494798	2494830	+	15.9074	8.73e-07	0.101	ctgcactccagtctgggcgacagaaggagactc
MA1930.2	CTCF	NC_000004.12	2933766	2933798	+	15.9074	8.73e-07	0.101	TGGCTCTCCAACAGCCCGggcagcaggggcagc
MA1930.2	CTCF	NC_000016.10	3192961	3192993	-	15.9074	8.73e-07	0.101	CTGCATTCCAGCCTGGGCGACAGAGGAAGACGC
MA1930.2	CTCF	NW_011332701.1	3215393	3215425	-	15.9074	8.73e-07	0.101	GGGCAGTGCTGATGAAACGCCAGAAAATGGCAG
MA1930.2	CTCF	NT_167248.2	3310595	3310627	-	15.9074	8.73e-07	0.101	GCGCTGGCGGCCTCAGCCGCCTGCAGAGGGCCC
MA1930.2	CTCF	NT_187660.1	3327845	3327877	-	15.9074	8.73e-07	0.101	GGGCAGTGCTGATGAAACGCCAGAAAATGGCAG
MA1930.2	CTCF	NT_167245.2	3328785	3328817	-	15.9074	8.73e-07	0.101	GCGCTGGCGGCCTCAGCCGCCTGCAGAGGGCCC
MA1930.2	CTCF	NT_167246.2	3392396	3392428	-	15.9074	8.73e-07	0.101	GCGCTGGCGGCCTCAGCCGCCTGCAGAGGGCCC
MA1930.2	CTCF	NT_167244.2	3419991	3420023	-	15.9074	8.73e-07	0.101	GCGCTGGCGGCCTCAGCCGCCTGCAGAGGGCCC
MA1930.2	CTCF	NT_167247.2	3429422	3429454	-	15.9074	8.73e-07	0.101	GCGCTGGCGGCCTCAGCCGCCTGCAGAGGGCCC
MA1930.2	CTCF	NT_113891.3	3525728	3525760	-	15.9074	8.73e-07	0.101	GCGCTGGCGGCCTCAGCCGCCTGCAGAGGGCCC
MA1930.2	CTCF	NC_000001.11	3611058	3611090	+	15.9074	8.73e-07	0.101	GAGCTCGGTCCACCACGGGCCTCCAGAGGCCCC
MA1930.2	CTCF	NC_000016.10	3734720	3734752	+	15.9074	8.73e-07	0.101	TGACACTCTGGGGCGCCGTCCAGCAGGTGGCTG
MA1930.2	CTCF	NC_000005.10	4412984	4413016	+	15.9074	8.73e-07	0.101	CTGTGGAGCTGCAGTGGCACCAGGAGGGGACAC
MA1930.2	CTCF	NC_000006.12	6518085	6518117	-	15.9074	8.73e-07	0.101	TTGCAGGGAACCCAGTGTCCCTCCAGAGAGAGC
MA1930.2	CTCF	NC_000004.12	7082544	7082576	-	15.9074	8.73e-07	0.101	CTGCACTCCAGCCTGGGCAACAGAAGGAGACTC
MA1930.2	CTCF	NC_000018.10	7206340	7206372	-	15.9074	8.73e-07	0.101	GAGCTCTGCCCCGAAGCAGCAGCCAGGAGGCAG
MA1930.2	CTCF	NC_000016.10	8234166	8234198	-	15.9074	8.73e-07	0.101	CTGCAGTTTCCTCCTCTGCAAACAAGGGGGATA
MA1930.2	CTCF	NC_000004.12	8773237	8773269	+	15.9074	8.73e-07	0.101	CCGCACAGGGCGTCGGGGGACTGCAGGGGGCAA
MA1930.2	CTCF	NC_000011.10	11894414	11894446	+	15.9074	8.73e-07	0.101	ctgcactccagcctgggcaacagaaggagactc
MA1930.2	CTCF	NC_000019.10	13808978	13809010	+	15.9074	8.73e-07	0.101	CAGCAAGGTGCCGTGCGGGCCGGCGGGGCGCGG
MA1930.2	CTCF	NC_000006.12	17370252	17370284	-	15.9074	8.73e-07	0.101	CTGCACTCCAGCCTGGGCAACAGAAGGAGACTC
MA1930.2	CTCF	NC_000019.10	17675592	17675624	+	15.9074	8.73e-07	0.101	ctgcactccagcctgggcaacagaaggagactc
MA1930.2	CTCF	NC_000011.10	17735291	17735323	+	15.9074	8.73e-07	0.101	GGGCGGGCAGGCGGGCCCGCCGCCGGGGGGAGC
MA1930.2	CTCF	NC_000001.11	18351547	18351579	-	15.9074	8.73e-07	0.101	CTGTTGCTCGTCCGTCCTCCCCCCAGAGAGCAG
MA1930.2	CTCF	NC_000001.11	18496826	18496858	+	15.9074	8.73e-07	0.101	ctgcactccagcctgggcaacagaaggagactc
MA1930.2	CTCF	NC_000001.11	19210268	19210300	-	15.9074	8.73e-07	0.101	GCGCTGGGCCGGTGGCAAGCCCCCGGAGGGAGC
MA1930.2	CTCF	NC_000001.11	19589987	19590019	+	15.9074	8.73e-07	0.101	ctgcactccagcctgggcaacagaaggagactc
MA1930.2	CTCF	NC_000001.11	21830349	21830381	-	15.9074	8.73e-07	0.101	GTGCCCACCCCATTACCCGCCACCAGGTGCTCC
MA1930.2	CTCF	NC_000005.10	22340487	22340519	+	15.9074	8.73e-07	0.101	ctgcactccagcctgggcaacagaaggagactc
MA1930.2	CTCF	NC_000007.14	22719222	22719254	-	15.9074	8.73e-07	0.101	TTGCAAACATCTCAGCATGACACCAGATGGAGG
MA1930.2	CTCF	NC_000018.10	22979226	22979258	+	15.9074	8.73e-07	0.101	ctgcactccagcctgggcaacagaaggagactc
MA1930.2	CTCF	NC_000008.11	23925275	23925307	-	15.9074	8.73e-07	0.101	CTGCACTCCAGCCTGGGCAACAGAAGGAGACTC
MA1930.2	CTCF	NC_000024.10	24322904	24322936	-	15.9074	8.73e-07	0.101	ATGCTGTGAGTGCAGGCAGCTACCAGGTGGAGA
MA1930.2	CTCF	NC_000024.10	25347214	25347246	+	15.9074	8.73e-07	0.101	ATGCTGTGAGTGCAGGCAGCTACCAGGTggaga
MA1930.2	CTCF	NC_000001.11	25548372	25548404	-	15.9074	8.73e-07	0.101	CTGCACTCCAGCCTGGGCAACAGAAGGAGACTC
MA1930.2	CTCF	NC_000004.12	27139126	27139158	-	15.9074	8.73e-07	0.101	GTGGTCCCCAACCCTTTTGCCACCAGGGGCCAG
MA1930.2	CTCF	NC_000013.11	27968920	27968952	+	15.9074	8.73e-07	0.101	CTGCGGCGCCAGGTTGAGGCCGCCAGAGTGGCG
MA1930.2	CTCF	NC_000006.12	27980286	27980318	-	15.9074	8.73e-07	0.101	CTGCACTGTTGTTGTAGACACAGCTGGGGGTGC
MA1930.2	CTCF	NC_000021.9	28924977	28925009	-	15.9074	8.73e-07	0.101	CTGCACTCCAGCCTGGGTGACAGTGGGAGACCC
MA1930.2	CTCF	NC_000015.10	29558398	29558430	+	15.9074	8.73e-07	0.101	CTGCAGACCATGGCACAGGCCCGAAGCTGGCCC
MA1930.2	CTCF	NC_000015.10	29623407	29623439	+	15.9074	8.73e-07	0.101	CTGTAGTTAGCACCATTTTCCAGCAGGGGAACT
MA1930.2	CTCF	NC_000010.11	29735561	29735593	+	15.9074	8.73e-07	0.101	GGGCACCCGCCGGCCTCCACCCCCGGGAGGCGC
MA1930.2	CTCF	NC_000015.10	31042087	31042119	-	15.9074	8.73e-07	0.101	GGGCAGTGCTGATGAAACGCCAGAAAATGGCAG
MA1930.2	CTCF	NC_000013.11	31124434	31124466	-	15.9074	8.73e-07	0.101	CTGCAGAGGCAGGAGGGAGTGAGAAGGGGGCAG
MA1930.2	CTCF	NC_000006.12	32087391	32087423	-	15.9074	8.73e-07	0.101	GCGCTGGCGGCCTCAGCCGCCTGCAGAGGGCCC
MA1930.2	CTCF	NC_000013.11	32211774	32211806	-	15.9074	8.73e-07	0.101	AGGCAGTTACTGCATGAGGTCAGCAGAAGGGAG
MA1930.2	CTCF	NC_000005.10	32281209	32281241	+	15.9074	8.73e-07	0.101	ctgcactccagcctgggcaacagaaggagactc
MA1930.2	CTCF	NC_000013.11	32473243	32473275	+	15.9074	8.73e-07	0.101	ctgcactccagcctgggcaacagaaggagactc
MA1930.2	CTCF	NC_000020.11	32653095	32653127	-	15.9074	8.73e-07	0.101	CCACCACTGCCCAGAGGAGCCACCAGAGGGCGC
MA1930.2	CTCF	NC_000016.10	33610882	33610914	-	15.9074	8.73e-07	0.101	CTGTAATCCCAGCTACTCAGCAGGCGGAGGCAG
MA1930.2	CTCF	NC_000020.11	33770155	33770187	-	15.9074	8.73e-07	0.101	TGGCAGCGGTAGCTCAGCTCCTCCTGGTGGCTC
MA1930.2	CTCF	NC_000017.11	34483814	34483846	-	15.9074	8.73e-07	0.101	GTGCAGGGTCACACAGCAATCACTGGGGGGAAA
MA1930.2	CTCF	NC_000009.12	35116984	35117016	+	15.9074	8.73e-07	0.101	GGGCGACGCTTCCCAGACACCGGTAGATGGCAG
MA1930.2	CTCF	NC_000018.10	36101590	36101622	+	15.9074	8.73e-07	0.101	GTGTTGTGGCCTTTGTAGTTCAGCAGGTGGAAG
MA1930.2	CTCF	NC_000021.9	36311344	36311376	-	15.9074	8.73e-07	0.101	CTGCACTCCAGCCTGGGCAACAGAAGGAGACTC
MA1930.2	CTCF	NC_000010.11	36743100	36743132	-	15.9074	8.73e-07	0.101	CTGCACTCCAGCCTGGGGGACAGAAGGAGACTA
MA1930.2	CTCF	NC_000022.11	37295839	37295871	-	15.9074	8.73e-07	0.101	CTGCATGGGAACCACCTGGGCGGGAGAGAGCAG
MA1930.2	CTCF	NC_000015.10	39115972	39116004	-	15.9074	8.73e-07	0.101	GTGCAGTTTGACCCACAAGCCCATAGATGACAT
MA1930.2	CTCF	NC_000020.11	39446778	39446810	-	15.9074	8.73e-07	0.101	CTGAAGCACAGGGTTCATGGCAGAAGATGGGGC
MA1930.2	CTCF	NC_000017.11	39667480	39667512	-	15.9074	8.73e-07	0.101	TCGCGGAGGGCCGCCGGGGCCACCGGGGAGCGC
MA1930.2	CTCF	NC_000023.11	39847019	39847051	-	15.9074	8.73e-07	0.101	CTGCACTTTTACTCTGGCTCCTGTGGATGGCTT
MA1930.2	CTCF	NC_000004.12	40637790	40637822	-	15.9074	8.73e-07	0.101	GTGAATTGCCCATACTCACCCAGTAAGTGGCAG
MA1930.2	CTCF	NC_000009.12	40768665	40768697	-	15.9074	8.73e-07	0.101	CAGCTGCAGCTGCCACCTGGCAGCAGAGGCTGC
MA1930.2	CTCF	NC_000015.10	41930653	41930685	-	15.9074	8.73e-07	0.101	CTGCAGTGCCAGCTGTTGTCCACAGGCATGCAG
MA1930.2	CTCF	NC_000018.10	42010390	42010422	-	15.9074	8.73e-07	0.101	CTGCACTCCAGCCTGGGCAACAGAAGGAGACTC
MA1930.2	CTCF	NC_000019.10	42284465	42284497	+	15.9074	8.73e-07	0.101	gCGCGCTGACCTCCCCCGCCCCCCGGGCGGCGG
MA1930.2	CTCF	NC_000001.11	44366808	44366840	+	15.9074	8.73e-07	0.101	CTGCGGAGGGAATTGCAGAGCAGCTGAGGGCAG
MA1930.2	CTCF	NC_000007.14	44382507	44382539	-	15.9074	8.73e-07	0.101	CTGCTGCCCTGGGGAGTGCCCACTGGACGCCAG
MA1930.2	CTCF	NC_000017.11	44657876	44657908	-	15.9074	8.73e-07	0.101	CTGCACTCCAGCCTGGGCAACAGAAGGAGACTC
MA1930.2	CTCF	NC_000019.10	44747855	44747887	+	15.9074	8.73e-07	0.101	CCCCGGTGCCCCGCGGGCCCCGGCTGGGGGCAG
MA1930.2	CTCF	NC_000021.9	45059404	45059436	-	15.9074	8.73e-07	0.101	CAGTAGTCATTCCCCAGGTCCAGAAGAGGCCTG
MA1930.2	CTCF	NC_000015.10	45173578	45173610	+	15.9074	8.73e-07	0.101	CTgctgtcctccaggctgggctCAGGGAGGGGC
MA1930.2	CTCF	NC_000017.11	45412250	45412282	-	15.9074	8.73e-07	0.101	CTGTGGTCATCACCTCCTCTCACTGGGGGGAGG
MA1930.2	CTCF	NC_000010.11	45672463	45672495	+	15.9074	8.73e-07	0.101	CCGCCGCTCCGGTCCCCGGGCAGCAGCGGCCGG
MA1930.2	CTCF	NC_000003.12	45923282	45923314	-	15.9074	8.73e-07	0.101	CTGCTCTGCCACTGCCCTGCCCAAAGAAGGGGC
MA1930.2	CTCF	NC_000010.11	47059827	47059859	+	15.9074	8.73e-07	0.101	CTGGACTGTCCCATCGCCACCAGcagtgggggg
MA1930.2	CTCF	NC_000010.11	47083524	47083556	+	15.9074	8.73e-07	0.101	ATGCTTTTTTACACACCACACACTAGGTGGCTG
MA1930.2	CTCF	NC_000016.10	49441650	49441682	+	15.9074	8.73e-07	0.101	ATGCAGTTGACACAGGGACCCCGCTGATGCCGC
MA1930.2	CTCF	NC_000012.12	49634067	49634099	+	15.9074	8.73e-07	0.101	CAGCAGCTGGAGGAGGGCCCCAGCAGGTGAGGG
MA1930.2	CTCF	NC_000020.11	50626238	50626270	+	15.9074	8.73e-07	0.101	CAGCTTCTTCCTTGCCCTCACACAAGGGGGCGG
MA1930.2	CTCF	NC_000015.10	50667668	50667700	+	15.9074	8.73e-07	0.101	ctgcactccagcctgggcaacagaaggagactc
MA1930.2	CTCF	NC_000019.10	51449425	51449457	-	15.9074	8.73e-07	0.101	CTGCAGGCCTCAGAGTGACTCTCAAGAGGGCTG
MA1930.2	CTCF	NC_000020.11	51541236	51541268	+	15.9074	8.73e-07	0.101	CAGCACAAGCCCTTCCTACACACTAGATGGAGG
MA1930.2	CTCF	NC_000015.10	51741881	51741913	+	15.9074	8.73e-07	0.101	ctgcactccagcctgggcaacagaaggagactc
MA1930.2	CTCF	NC_000020.11	51758886	51758918	+	15.9074	8.73e-07	0.101	ctgcactccagcctgggcaacagaaggagactc
MA1930.2	CTCF	NC_000023.11	52216947	52216979	-	15.9074	8.73e-07	0.101	CAGCACTCCCTTAGCCACACCAGCTGGTGTCTC
MA1930.2	CTCF	NC_000001.11	53123622	53123654	+	15.9074	8.73e-07	0.101	GGGCATCGGGCTGGGCCTCCCAGAGGAGGGCAC
MA1930.2	CTCF	NC_000001.11	53125769	53125801	+	15.9074	8.73e-07	0.101	CTGCGTTCCACAGGGCCACCCCGTGGAGGGAAC
MA1930.2	CTCF	NC_000019.10	54391966	54391998	+	15.9074	8.73e-07	0.101	CTGTGCTGACTATGTCATTCCACTGGGTGGTGC
MA1930.2	CTCF	NC_000019.10	54477812	54477844	-	15.9074	8.73e-07	0.101	CTGTGCTGACTATGTCATTCCACTGGGTGGTGC
MA1930.2	CTCF	NC_000007.14	54692024	54692056	+	15.9074	8.73e-07	0.101	ctgcactccagcctgggtgacagtgggagaccc
MA1930.2	CTCF	NC_000003.12	54779122	54779154	-	15.9074	8.73e-07	0.101	CTGCACTCCAGCCTGGGCAACAGAAGGAGACTC
MA1930.2	CTCF	NC_000016.10	55884530	55884562	-	15.9074	8.73e-07	0.101	CTGCAGGCCAGGGGACATGGCAGGAGAGGTGGC
MA1930.2	CTCF	NC_000004.12	56836828	56836860	-	15.9074	8.73e-07	0.101	TAGTTATGTCAATCCATTTCCACTAGATGGCAG
MA1930.2	CTCF	NC_000011.10	57279732	57279764	+	15.9074	8.73e-07	0.101	ctgcactccagcctgggcaacagaaggagactc
MA1930.2	CTCF	NC_000013.11	57634787	57634819	-	15.9074	8.73e-07	0.101	TTGCCCTTGCCCCCACCCAGCTGCGGGTGGCTG
MA1930.2	CTCF	NC_000002.12	58621568	58621600	-	15.9074	8.73e-07	0.101	CTGCACTCCAGCCTGGGCAACAGAAGGAGACTC
MA1930.2	CTCF	NC_000001.11	58951881	58951913	-	15.9074	8.73e-07	0.101	CAGCATCCCTGGCCTCTACTCAGTAGATGCCAG
MA1930.2	CTCF	NC_000004.12	59675794	59675826	-	15.9074	8.73e-07	0.101	TTGCATTCCTCAACCATGTCCAGATGAGGGACC
MA1930.2	CTCF	NC_000017.11	59816907	59816939	+	15.9074	8.73e-07	0.101	ctgcactccagcctgggcaacagaaggagactc
MA1930.2	CTCF	NC_000015.10	61368133	61368165	+	15.9074	8.73e-07	0.101	CCCCAAGGGCATCAGCTAgccacctggtggcag
MA1930.2	CTCF	NC_000002.12	61605955	61605987	+	15.9074	8.73e-07	0.101	ctgcactccagcctgggcaacagaaggagactc
MA1930.2	CTCF	NC_000020.11	63687610	63687642	-	15.9074	8.73e-07	0.101	CTTCCCTGTGGGGCGGGGGGCGGCAGAGGGCAC
MA1930.2	CTCF	NC_000020.11	63846580	63846612	-	15.9074	8.73e-07	0.101	CAGGAGGCATCCTGGCTGTCCAGCGGAGGGCGG
MA1930.2	CTCF	NC_000004.12	63855359	63855391	-	15.9074	8.73e-07	0.101	CTGCACTCCAGCCTGGGCAACAGAAGGAGACTC
MA1930.2	CTCF	NC_000010.11	63887416	63887448	-	15.9074	8.73e-07	0.101	ATGAAGCATCCAGCGACTGCCATCAGAGGGAGC
MA1930.2	CTCF	NC_000016.10	64067511	64067543	+	15.9074	8.73e-07	0.101	ctgcactccagcctgggtgacagtgggagaccc
MA1930.2	CTCF	NC_000009.12	64889433	64889465	-	15.9074	8.73e-07	0.101	CAGCTGCAGCTGCCACCTGGCAGCAGAGGCTGC
MA1930.2	CTCF	NC_000010.11	65028320	65028352	+	15.9074	8.73e-07	0.101	GTGCATTATCttctcctggcttgcagatggctg
MA1930.2	CTCF	NC_000007.14	66696819	66696851	-	15.9074	8.73e-07	0.101	TTGCTTATTCAGAAACCATCCACCAGATGGGGG
MA1930.2	CTCF	NC_000016.10	67508267	67508299	-	15.9074	8.73e-07	0.101	CTGCACTCCAGCCTGGGCAACAGAAGGAGACTC
MA1930.2	CTCF	NC_000016.10	67847147	67847179	-	15.9074	8.73e-07	0.101	CGGCCGCCGCCTCACAGGACCGGCGGGAGGCGG
MA1930.2	CTCF	NC_000016.10	67865536	67865568	-	15.9074	8.73e-07	0.101	AGGATGCTCATGGCTGCTGCCTCCAGAGGGCAC
MA1930.2	CTCF	NC_000008.11	69574020	69574052	-	15.9074	8.73e-07	0.101	CTGCTGGTCCACGAAGGGTGCAGATGAGGTCGC
MA1930.2	CTCF	NC_000011.10	70337200	70337232	-	15.9074	8.73e-07	0.101	CTGTAGTCCCAGGGTTAGACCGTGAGGCGGCGA
MA1930.2	CTCF	NC_000018.10	70379499	70379531	+	15.9074	8.73e-07	0.101	CGGCAcccctggcttctacccaccaGCTGCCAG
MA1930.2	CTCF	NC_000011.10	70585209	70585241	-	15.9074	8.73e-07	0.101	TGGCTTTAGCCCCTGCCAGCCAGTGGATGGACC
MA1930.2	CTCF	NC_000011.10	70597195	70597227	+	15.9074	8.73e-07	0.101	ATGCCAGGCTCAGCACCCGCCGCCAGGGGAAAC
MA1930.2	CTCF	NC_000018.10	71208412	71208444	-	15.9074	8.73e-07	0.101	CTGCACTCCAGCCTGGGCAACAGAAGGAGACTC
MA1930.2	CTCF	NC_000010.11	71472522	71472554	-	15.9074	8.73e-07	0.101	ATGCTGGGCCAGCACTGTACAAGCAGAGGGGAC
MA1930.2	CTCF	NC_000011.10	72544351	72544383	-	15.9074	8.73e-07	0.101	GTGCAGTTTCTGGCAGGTCCCAGTAGGAGATGA
MA1930.2	CTCF	NC_000002.12	74019218	74019250	+	15.9074	8.73e-07	0.101	ctgcactccagtctgggcgacagaaggagactc
MA1930.2	CTCF	NC_000007.14	74249132	74249164	+	15.9074	8.73e-07	0.101	CTCCAGTAAAGACTTCAAACCACCAGAAGGACC
MA1930.2	CTCF	NC_000023.11	76307248	76307280	-	15.9074	8.73e-07	0.101	GAGCACATGCCCTACTGAGACACCAGGTGGGGC
MA1930.2	CTCF	NC_000014.9	76845979	76846011	+	15.9074	8.73e-07	0.101	ctgcactccagcctgggcaacagaaggagactc
MA1930.2	CTCF	NC_000015.10	78370997	78371029	-	15.9074	8.73e-07	0.101	CTGCACTACAGCCTGGGTGACAGAAGAAGACCC
MA1930.2	CTCF	NC_000010.11	79380823	79380855	-	15.9074	8.73e-07	0.101	CTGCCACCCCAGCTGTGTGACACTGGGTGGCTT
MA1930.2	CTCF	NC_000006.12	83315858	83315890	+	15.9074	8.73e-07	0.101	ctgcactccagcctgggcaacagaaggagactc
MA1930.2	CTCF	NC_000009.12	83932214	83932246	+	15.9074	8.73e-07	0.101	ATGTACTTCCTGTTGCAACACACCAGGAGGCAT
MA1930.2	CTCF	NC_000011.10	85826271	85826303	-	15.9074	8.73e-07	0.101	CAGCCACTCCCAGCTGCAGCCACTAGATGTCTT
MA1930.2	CTCF	NC_000010.11	87360617	87360649	-	15.9074	8.73e-07	0.101	GTGCTGGGGAAGTTAGACAGCACCAGAGGGCCG
MA1930.2	CTCF	NC_000007.14	87941424	87941456	+	15.9074	8.73e-07	0.101	CTGCAGTACTGCTTCCGTGGCGGAAAATGGCTC
MA1930.2	CTCF	NC_000016.10	88024700	88024732	+	15.9074	8.73e-07	0.101	CTCTGGATCTCCTTTGTGGCCGGCAGGGGGCAT
MA1930.2	CTCF	NC_000011.10	88069279	88069311	-	15.9074	8.73e-07	0.101	CTGCAGGTCCTGAGCCCTGCCCCCGTGGGGAGG
MA1930.2	CTCF	NC_000009.12	88581578	88581610	+	15.9074	8.73e-07	0.101	ctgcaattacaggcatgcgcctgcatgtgccac
MA1930.2	CTCF	NC_000016.10	89575720	89575752	-	15.9074	8.73e-07	0.101	GGGCGGCCGCCGCGCGGGGACTGCAGGGGGTGG
MA1930.2	CTCF	NC_000009.12	93034471	93034503	-	15.9074	8.73e-07	0.101	CTGCAGTGGTCACCCCTGTTCTGAGGAGGCTGG
MA1930.2	CTCF	NC_000014.9	93781000	93781032	-	15.9074	8.73e-07	0.101	GTGCGATGGGAGCCTCCCAGCCCCGGGGGGCTC
MA1930.2	CTCF	NC_000014.9	94027335	94027367	+	15.9074	8.73e-07	0.101	TTGCCGTGGGGTCAGGCATCCTGCAGGGGACTG
MA1930.2	CTCF	NC_000014.9	94487866	94487898	+	15.9074	8.73e-07	0.101	CTCCAGCACCTCCTTTCATCCACCTGGTGGATG
MA1930.2	CTCF	NC_000002.12	96692755	96692787	+	15.9074	8.73e-07	0.101	CTGTTTGTAGGGAGTGGGGACAGTAGGTGGCAG
MA1930.2	CTCF	NC_000001.11	96762311	96762343	+	15.9074	8.73e-07	0.101	cagaggcgcccctcactccccagtaggggcagc
MA1930.2	CTCF	NC_000008.11	97727037	97727069	+	15.9074	8.73e-07	0.101	ctgcactccagcctgggcaacagaaggagactc
MA1930.2	CTCF	NC_000014.9	97978528	97978560	+	15.9074	8.73e-07	0.101	CTGGGCTTCGAGAATATCACCAGAAGAGGGCAT
MA1930.2	CTCF	NC_000009.12	99353096	99353128	-	15.9074	8.73e-07	0.101	CTGCCTTGGCAGAGTGTCTCCAGCAGTGGTCAC
MA1930.2	CTCF	NC_000015.10	100125539	100125571	-	15.9074	8.73e-07	0.101	ATGAAAAGCCAGCTGCATCCCAGCAGGTGCAGC
MA1930.2	CTCF	NC_000007.14	100604733	100604765	-	15.9074	8.73e-07	0.101	CAGCAGAGTCCCCTTTCAGGCTGGAGAGGGTGT
MA1930.2	CTCF	NC_000010.11	100876033	100876065	+	15.9074	8.73e-07	0.101	ctgggggtggggaatgTGGACAGCAGGGGGCCC
MA1930.2	CTCF	NC_000007.14	101196205	101196237	+	15.9074	8.73e-07	0.101	CAGCAAAGGGCAGCAGGCCCCAGGAGGTGGCTG
MA1930.2	CTCF	NC_000014.9	101479393	101479425	+	15.9074	8.73e-07	0.101	CAGTGGCTCTATGAGATTTCCCCCAGAGGGCAC
MA1930.2	CTCF	NC_000010.11	101619953	101619985	+	15.9074	8.73e-07	0.101	CTGATGGGAGCGCTGGTGCCCAGTGGGTGGCTa
MA1930.2	CTCF	NC_000023.11	102130807	102130839	-	15.9074	8.73e-07	0.101	CTGCACTCACCACTGCTGGCTCCCAGAGGACAA
MA1930.2	CTCF	NC_000014.9	102789844	102789876	-	15.9074	8.73e-07	0.101	CTGCACTCCAGCCTGGGCAACAGAAGGAGACTC
MA1930.2	CTCF	NC_000004.12	106105604	106105636	-	15.9074	8.73e-07	0.101	TTGAAGCTTTGGGGTTTATCCAGCAGGTGACAC
MA1930.2	CTCF	NC_000003.12	107967864	107967896	-	15.9074	8.73e-07	0.101	CTGCACTCCAGCCTGGGTGACGGAGGAAGGCCC
MA1930.2	CTCF	NC_000012.12	111076972	111077004	+	15.9074	8.73e-07	0.101	CTGCTGGACACATAAACGGCCAAAGGATGGCTC
MA1930.2	CTCF	NC_000002.12	112482731	112482763	-	15.9074	8.73e-07	0.101	CTGCAGGGACCGGTCACCGTCGGGAGGTAGCTG
MA1930.2	CTCF	NC_000012.12	112753455	112753487	+	15.9074	8.73e-07	0.101	CTGAAGCCCCACCTGGTTAACTGCAGAGGGTGA
MA1930.2	CTCF	NC_000001.11	114155396	114155428	+	15.9074	8.73e-07	0.101	GTGCAATCCGGGCTGCCTTCCTGCTGGAGGTGT
MA1930.2	CTCF	NC_000001.11	114535685	114535717	+	15.9074	8.73e-07	0.101	ATGCATTGTCAGCTCAACCTCAGGAGGGGGTTG
MA1930.2	CTCF	NC_000012.12	118337021	118337053	+	15.9074	8.73e-07	0.101	ctgcactccagcctgggcaacagaaggagactc
MA1930.2	CTCF	NC_000006.12	118509186	118509218	-	15.9074	8.73e-07	0.101	CTTTTGACACAGCATCAGGCCAGTAGAGGGCTC
MA1930.2	CTCF	NC_000023.11	119655410	119655442	+	15.9074	8.73e-07	0.101	CTGTTGTGCTGCTCACTGGACTCCAGTGGGTGG
MA1930.2	CTCF	NC_000002.12	120736069	120736101	-	15.9074	8.73e-07	0.101	GCGCAGCCCCTACCGCCGGCGAGCAGGCGGCTC
MA1930.2	CTCF	NC_000010.11	121595910	121595942	+	15.9074	8.73e-07	0.101	CGGCAGCCCCCTCCCCAAAACTCTGGAAGGCGG
MA1930.2	CTCF	NC_000004.12	122953411	122953443	+	15.9074	8.73e-07	0.101	GTGCATTTGGCTCTAGTATCCACTAGGGCACGC
MA1930.2	CTCF	NC_000007.14	123916632	123916664	-	15.9074	8.73e-07	0.101	GTGTAATTTTATGTAAAGGCCTTTAGAGGGCAG
MA1930.2	CTCF	NC_000012.12	124232342	124232374	+	15.9074	8.73e-07	0.101	CTGCTTGGTTACCCACCTCCCACCTGGGGCCCC
MA1930.2	CTCF	NC_000010.11	125697320	125697352	+	15.9074	8.73e-07	0.101	ctgcactccagcctgggcaacagaaggagactc
MA1930.2	CTCF	NC_000011.10	126022063	126022095	+	15.9074	8.73e-07	0.101	ctgcactccagcctgggtgacagtgggagaccc
MA1930.2	CTCF	NC_000010.11	127300903	127300935	-	15.9074	8.73e-07	0.101	CAGCCCTCCCGGCTGCCGGCCTCGTGGTGGGGT
MA1930.2	CTCF	NC_000023.11	127723360	127723392	-	15.9074	8.73e-07	0.101	CTGCACTCCAGCCTGGGCAACAGAAGGAGACTC
MA1930.2	CTCF	NC_000012.12	129067239	129067271	+	15.9074	8.73e-07	0.101	CAGCTACACAGAGTGCTGGCCCTGAGGGGGCGC
MA1930.2	CTCF	NC_000010.11	129849517	129849549	+	15.9074	8.73e-07	0.101	CTGCGGCTTCCGGAGAGGACGGCTAGGGGGCCG
MA1930.2	CTCF	NC_000011.10	131097061	131097093	-	15.9074	8.73e-07	0.101	CTGCACTGCAGGCTGCTGAGCAGGAGGCTGAGG
MA1930.2	CTCF	NC_000012.12	131275825	131275857	+	15.9074	8.73e-07	0.101	CTGCTGTGATGGCCTCTACCAACGGGAAGGCGG
MA1930.2	CTCF	NC_000012.12	132508873	132508905	+	15.9074	8.73e-07	0.101	CTGCCCAGGGGCCTCCTGCCCAGGAGGGGCTGT
MA1930.2	CTCF	NC_000003.12	133586120	133586152	-	15.9074	8.73e-07	0.101	CTGCACTCCAGCCTGGGCAACAGAAGGAGACTC
MA1930.2	CTCF	NC_000011.10	134373898	134373930	+	15.9074	8.73e-07	0.101	CCGCACCCAGGTGTGAACGCCTCCAGGGGCCAG
MA1930.2	CTCF	NC_000003.12	134646981	134647013	+	15.9074	8.73e-07	0.101	TTGTATTTTGGGTCCCAGGCCAGCAGGGAGCTA
MA1930.2	CTCF	NC_000006.12	135035076	135035108	+	15.9074	8.73e-07	0.101	CTGCATTGCTGAAACTTTGTCACTGTGGGGCAC
MA1930.2	CTCF	NC_000009.12	136888443	136888475	-	15.9074	8.73e-07	0.101	CTGGACTCCACGTAAGAGTTCACTGGGTGGCAC
MA1930.2	CTCF	NC_000005.10	138177404	138177436	+	15.9074	8.73e-07	0.101	ctgcactccagcctgggcaacagaaggagactc
MA1930.2	CTCF	NC_000005.10	138641987	138642019	+	15.9074	8.73e-07	0.101	CTGGTTTCAGCCAAACCAGACAGAAGGGGGCGC
MA1930.2	CTCF	NC_000005.10	139872540	139872572	+	15.9074	8.73e-07	0.101	CTGACCTTATCAGCTGTTGCCCCTAGAGGGAGC
MA1930.2	CTCF	NC_000008.11	142010976	142011008	-	15.9074	8.73e-07	0.101	GGGTGGGAGGCTGCCCCTGCCTGCAGGGGGCGG
MA1930.2	CTCF	NC_000006.12	146902550	146902582	+	15.9074	8.73e-07	0.101	TTACTGGTAGCTCTCCTCTCCACGAGATGGCAC
MA1930.2	CTCF	NC_000007.14	151329341	151329373	-	15.9074	8.73e-07	0.101	CTGCACTCCAGCCTGGGCAACAGAAGGAGACTC
MA1930.2	CTCF	NC_000023.11	154353329	154353361	-	15.9074	8.73e-07	0.101	CTGTGGTCCCGCCCTCGGGCCGGGAGGAGCCCT
MA1930.2	CTCF	NC_000003.12	156099835	156099867	-	15.9074	8.73e-07	0.101	CAGTGGATCCCTCACCGGGGCCGCAGGTGGAGC
MA1930.2	CTCF	NC_000003.12	159064416	159064448	-	15.9074	8.73e-07	0.101	CTGTAATTCCATGCCACTTGCACCTGGGGGTAA
MA1930.2	CTCF	NC_000007.14	159138091	159138123	+	15.9074	8.73e-07	0.101	CACCAGAGCTCCAGCTCCCGCAGCAGAGGGCAG
MA1930.2	CTCF	NC_000006.12	160119014	160119046	+	15.9074	8.73e-07	0.101	CTGCTGGCCCCCTCCAAGAGCACAAGGAGGCTT
MA1930.2	CTCF	NC_000006.12	166293298	166293330	-	15.9074	8.73e-07	0.101	CTGCACTCCAGCCTGGGCAACAGAAGGAGACTC
MA1930.2	CTCF	NC_000002.12	173242731	173242763	-	15.9074	8.73e-07	0.101	CTGCACTCCAGCCTGGGCAACAGAAGGAGACTC
MA1930.2	CTCF	NC_000002.12	175064330	175064362	+	15.9074	8.73e-07	0.101	ctgtaatcccagcattttatcacttgaggtcag
MA1930.2	CTCF	NC_000004.12	176830104	176830136	+	15.9074	8.73e-07	0.101	ctgcactccagcctgggcaacagaaggagactc
MA1930.2	CTCF	NC_000005.10	179443572	179443604	-	15.9074	8.73e-07	0.101	CTGCACTCCAGCCTGGGCAACAGAAGGAGACTC
MA1930.2	CTCF	NC_000001.11	182029975	182030007	-	15.9074	8.73e-07	0.101	GTGCTCTCCGCCCGCCCCGCCCCCCGGGGGGTG
MA1930.2	CTCF	NC_000003.12	183697937	183697969	-	15.9074	8.73e-07	0.101	GCGCGGGCCCCGCCGGCCGCCGCGAGAGAGCAC
MA1930.2	CTCF	NC_000003.12	185768667	185768699	-	15.9074	8.73e-07	0.101	GTGAAAGCATGATACTCCACCACTAGAGGGCAG
MA1930.2	CTCF	NC_000002.12	195657806	195657838	+	15.9074	8.73e-07	0.101	CTGTAATGGGGCGAGGGGACCCCGGGATGGAGC
MA1930.2	CTCF	NC_000001.11	200039527	200039559	+	15.9074	8.73e-07	0.101	CAGAGGTCCTGCCCGGCAGCCCCGAGGAGGCGG
MA1930.2	CTCF	NC_000001.11	200745204	200745236	+	15.9074	8.73e-07	0.101	CGGCATCTGTGGCCTCTACCCACCTGATGCCAG
MA1930.2	CTCF	NC_000002.12	214420020	214420052	+	15.9074	8.73e-07	0.101	ctgcactccagcctgggcaacagaaggagactc
MA1930.2	CTCF	NC_000002.12	218953812	218953844	-	15.9074	8.73e-07	0.101	CCGCCATCGCAGATGCCGAGCAGTGGGGGGAGC
MA1930.2	CTCF	NC_000001.11	227901680	227901712	+	15.9074	8.73e-07	0.101	AGGCAATCCCGGGAagctgcctggaggaggagg
MA1930.2	CTCF	NC_000001.11	228891770	228891802	-	15.9074	8.73e-07	0.101	CAGCAGCCCCCCTCGGGGACCAAAGGGTGGACC
MA1930.2	CTCF	NC_000001.11	229436974	229437006	-	15.9074	8.73e-07	0.101	TTGCCCTCCCTGGCCACTGGCAGTAGAAGGAAG
MA1930.2	CTCF	NC_000001.11	233304664	233304696	+	15.9074	8.73e-07	0.101	tgGCTTTTACTCATTTGTAGCACTAGGTGGCAC
MA1930.2	CTCF	NT_187368.1	15246	15278	-	15.8981	8.77e-07	0.101	CCGCACCCACCGCTGCCCGGCACCGGAGGCCAA
MA1930.2	CTCF	NW_011332689.1	93059	93091	+	15.8981	8.77e-07	0.101	AGGCAGCGTCGTGGGAAGTCCAGGAGGTGGGGG
MA1930.2	CTCF	NW_025791770.1	102020	102052	+	15.8981	8.77e-07	0.101	GTGCCATTATTAAGAATGTCCAGAAGAGGGCAT
MA1930.2	CTCF	NT_187601.1	154514	154546	+	15.8981	8.77e-07	0.101	GTGCAGGGCACCCAGAAACCCTCTGGATGGGGT
MA1930.2	CTCF	NW_012132920.1	185074	185106	+	15.8981	8.77e-07	0.101	CGGCGGCGGCCTCGCGGGGCAGGAAGAGGGCGG
MA1930.2	CTCF	NW_021160017.1	370526	370558	+	15.8981	8.77e-07	0.101	CCTCACCTTGTCATGCCggccactgggtggcag
MA1930.2	CTCF	NT_187607.1	373367	373399	+	15.8981	8.77e-07	0.101	CTCCAGTTTGCTGCCTCACCCTGCAGATGACAG
MA1930.2	CTCF	NW_025791756.1	398856	398888	+	15.8981	8.77e-07	0.101	CAGCTGCTCCCCCGCCTGCCCCCATGGGGTCCC
MA1930.2	CTCF	NC_000002.12	427564	427596	-	15.8981	8.77e-07	0.101	CAGCAGAGCCCCCTGCGTGCCAGCGGAGCCCCC
MA1930.2	CTCF	NW_025791803.1	470608	470640	+	15.8981	8.77e-07	0.101	GCGCAGACCCAGACGGGCGGCCCCGGAGGGCGC
MA1930.2	CTCF	NC_000007.14	552995	553027	+	15.8981	8.77e-07	0.101	GTGCTACGCACAGATGCAGCCTGCGGACGGCGG
MA1930.2	CTCF	NW_025791756.1	611004	611036	+	15.8981	8.77e-07	0.101	CAGCTGCTCCCCCGCCTGCCCCCATGGGGTCCC
MA1930.2	CTCF	NW_025791756.1	617292	617324	+	15.8981	8.77e-07	0.101	CAGCTGCTCCCCCGCCTGCCCCCATGGGGTCCC
MA1930.2	CTCF	NC_000018.10	687432	687464	+	15.8981	8.77e-07	0.101	CTGCATTTctcacaagctcccaggtgatgctgg
MA1930.2	CTCF	NW_025791756.1	780304	780336	-	15.8981	8.77e-07	0.101	CCGCACCCACCGCTGCCCGGCACCGGAGGCCAA
MA1930.2	CTCF	NC_000004.12	1009871	1009903	+	15.8981	8.77e-07	0.101	CCCCCCGTCCCGGCCCCGCCCGCCAGGGGCCGC
MA1930.2	CTCF	NW_025791756.1	1041129	1041161	-	15.8981	8.77e-07	0.101	CAGCTGCTCCCCCGCCTGCCCCCATGGGGTCCC
MA1930.2	CTCF	NC_000010.11	1195718	1195750	-	15.8981	8.77e-07	0.101	CTGCAGTGAGCCATACCTCCCTTCAGAAGCCTC
MA1930.2	CTCF	NT_187607.1	1283057	1283089	-	15.8981	8.77e-07	0.101	CTGCAGTGTCGACGCCGAAAAACTCGGGGGTGG
MA1930.2	CTCF	NC_000024.10	1399189	1399221	-	15.8981	8.77e-07	0.101	AGGCAGGACCTGACAGCCACCAGGAGATGCCAC
MA1930.2	CTCF	NC_000023.11	1399189	1399221	-	15.8981	8.77e-07	0.101	AGGCAGGACCTGACAGCCACCAGGAGATGCCAC
MA1930.2	CTCF	NC_000019.10	1580685	1580717	-	15.8981	8.77e-07	0.101	GTGCAGAGCCTCGGAACGAACAGCAGGGAACAC
MA1930.2	CTCF	NC_000016.10	1668045	1668077	+	15.8981	8.77e-07	0.101	CTCCAGCACCCGGCTGTCTCCACCAGACGTCTC
MA1930.2	CTCF	NC_000007.14	1860455	1860487	+	15.8981	8.77e-07	0.101	CTGCAGggcagcctctgtctccctagGGGTGAC
MA1930.2	CTCF	NW_011332701.1	2368561	2368593	+	15.8981	8.77e-07	0.101	CGGCGGCGGCCTCGCGGGGCAGGAAGAGGGCGG
MA1930.2	CTCF	NC_000011.10	2369282	2369314	+	15.8981	8.77e-07	0.101	TTGCATCCCCCTGCAAACCTCACAAGGGGGAAC
MA1930.2	CTCF	NT_187660.1	2481045	2481077	+	15.8981	8.77e-07	0.101	CGGCGGCGGCCTCGCGGGGCAGGAAGAGGGCGG
MA1930.2	CTCF	NC_000002.12	2526357	2526389	-	15.8981	8.77e-07	0.101	CGGCAGCTCCACATGGGAGCCACAGGAGAGGGC
MA1930.2	CTCF	NC_000011.10	2587452	2587484	-	15.8981	8.77e-07	0.101	CCCCAGGCCTGGCCCCTCCCCTCTGGGTGGCAG
MA1930.2	CTCF	NW_021160017.1	2742135	2742167	-	15.8981	8.77e-07	0.101	CCTCACCTTGTCATGCCGGCCACTGGGTGGCAG
MA1930.2	CTCF	NT_167248.2	3920360	3920392	+	15.8981	8.77e-07	0.101	TGGCAGTGAGGCACACAGGCCAGTAGAGAGATG
MA1930.2	CTCF	NT_167245.2	3970865	3970897	+	15.8981	8.77e-07	0.101	TGGCAGTGAGGCACACAGGCCAGTAGAGAGATG
MA1930.2	CTCF	NT_167247.2	4025484	4025516	+	15.8981	8.77e-07	0.101	TGGCAGTGAGGCACACAGGCCAGTAGAGAGATG
MA1930.2	CTCF	NT_167244.2	4031957	4031989	+	15.8981	8.77e-07	0.101	TGGCAGTGAGGCACACAGGCCAGTAGAGAGATG
MA1930.2	CTCF	NT_167249.2	4126239	4126271	+	15.8981	8.77e-07	0.101	TGGCAGTGAGGCACACAGGCCAGTAGAGAGATG
MA1930.2	CTCF	NT_113891.3	4139391	4139423	+	15.8981	8.77e-07	0.101	TGGCAGTGAGGCACACAGGCCAGTAGAGAGATG
MA1930.2	CTCF	NT_167246.2	4145411	4145443	+	15.8981	8.77e-07	0.101	TGGCAGTGAGGCACACAGGCCAGTAGAGAGATG
MA1930.2	CTCF	NC_000004.12	4761682	4761714	+	15.8981	8.77e-07	0.101	TACCAGCTCTGCCCACACCCCAGCAGGGGGAGA
MA1930.2	CTCF	NC_000005.10	5359752	5359784	+	15.8981	8.77e-07	0.101	CAGAAGACTTCGCTGTGTGCCGCCAGAGGGAGG
MA1930.2	CTCF	NC_000004.12	5968853	5968885	-	15.8981	8.77e-07	0.101	ATGCAGGGCCACCCAGAAGTCAGTTGAGTGCGC
MA1930.2	CTCF	NC_000021.9	6112115	6112147	+	15.8981	8.77e-07	0.101	CCGCgggccagggtcagggccagCAGAAGCCCC
MA1930.2	CTCF	NW_018654717.1	6240062	6240094	-	15.8981	8.77e-07	0.101	CTGCATTCCAGCCAGGGTGACAGAAGGAGACCC
MA1930.2	CTCF	NC_000001.11	6269378	6269410	+	15.8981	8.77e-07	0.101	TTGCTGAGCTTGGCCTCCCCCAGGCgggggccc
MA1930.2	CTCF	NC_000006.12	7347208	7347240	-	15.8981	8.77e-07	0.101	CTGCAGGAGCAGTCCGCTTCCTTCAGAGGGCCT
MA1930.2	CTCF	NC_000004.12	8280188	8280220	-	15.8981	8.77e-07	0.101	CGCCAGGGCACGGGCACAGCCCCCAGGTGGGAC
MA1930.2	CTCF	NC_000011.10	8425859	8425891	+	15.8981	8.77e-07	0.101	ctGTGTCCCGCGGCTCAAACCTCTAGAGGGAGG
MA1930.2	CTCF	NC_000018.10	9986567	9986599	+	15.8981	8.77e-07	0.101	GGACAGTGAGGGTCTCAGGCCATCAGGGGGTGG
MA1930.2	CTCF	NC_000018.10	10112095	10112127	+	15.8981	8.77e-07	0.101	CTGAACTCTTCCTGGACAGCCTGCGGGAGGCAC
MA1930.2	CTCF	NC_000006.12	10808102	10808134	-	15.8981	8.77e-07	0.101	GTGTAGTGCCTGGACTAGTGCACAAGGGGCCTT
MA1930.2	CTCF	NC_000019.10	11636001	11636033	+	15.8981	8.77e-07	0.101	ttgcactccagcctgggcgacagtgggagacac
MA1930.2	CTCF	NC_000002.12	11757659	11757691	+	15.8981	8.77e-07	0.101	GGGCATGGTCCCTCCCGTGCCTCCTGGGGGAGG
MA1930.2	CTCF	NC_000019.10	13031641	13031673	-	15.8981	8.77e-07	0.101	CTGCAGGTTCACGCCTACGCCTACGGGAGGAAG
MA1930.2	CTCF	NC_000008.11	13044623	13044655	-	15.8981	8.77e-07	0.101	CTGCATTCCAGCCAGGGTGACAGAAGGAGACCC
MA1930.2	CTCF	NC_000018.10	13280554	13280586	-	15.8981	8.77e-07	0.101	CAGCACTCCCCCACACGCTCCAGCAGGATGCCG
MA1930.2	CTCF	NC_000016.10	15289167	15289199	-	15.8981	8.77e-07	0.101	CTCCAGTTTGCTGCCTCACCCTGCAGATGACAG
MA1930.2	CTCF	NC_000010.11	15501469	15501501	+	15.8981	8.77e-07	0.101	ttgCTGATCTTTTAGGTTTCCAGCAGAGGCCAG
MA1930.2	CTCF	NC_000016.10	15625044	15625076	-	15.8981	8.77e-07	0.101	CTGCAGTGTCGACGCCGAAAAACTCGGGGGTGG
MA1930.2	CTCF	NC_000005.10	15945710	15945742	-	15.8981	8.77e-07	0.101	TAGCATTGGGTTCCCAAGCCCACAAGAGGGGAG
MA1930.2	CTCF	NC_000019.10	16203449	16203481	-	15.8981	8.77e-07	0.101	CGGTAGTTCCGGCAGATGAGCACCTGGGGTGGG
MA1930.2	CTCF	NC_000001.11	16658441	16658473	-	15.8981	8.77e-07	0.101	CCGCACCCACCGCTGCCCGGCACCGGAGGCCAA
MA1930.2	CTCF	NC_000020.11	19265420	19265452	+	15.8981	8.77e-07	0.101	CAGCAGTGCACTACGATGGACACAGGATGAAGC
MA1930.2	CTCF	NC_000009.12	19782207	19782239	-	15.8981	8.77e-07	0.101	TTGCTATGCTCCTAGCCTGGCTGCTGGGGGCCG
MA1930.2	CTCF	NC_000015.10	20144993	20145025	+	15.8981	8.77e-07	0.101	CCTCACCTTGTCATGCCggccactgggtggcag
MA1930.2	CTCF	NC_000002.12	20614568	20614600	-	15.8981	8.77e-07	0.101	GTGCAGTACCTGTTCCAGGCAAGTTGGAGGAAG
MA1930.2	CTCF	NC_000015.10	21151533	21151565	+	15.8981	8.77e-07	0.101	CCTCACCTTGTCATGCCggccactgggtggcag
MA1930.2	CTCF	NC_000013.11	21878723	21878755	-	15.8981	8.77e-07	0.101	ATGCTGACCCCGGCACAGGGCTGCAGATGGCCA
MA1930.2	CTCF	NC_000022.11	22653070	22653102	-	15.8981	8.77e-07	0.101	CTGAAGGGGCCTGCACCGGCCAGCAGGGTCAGC
MA1930.2	CTCF	NC_000001.11	22724689	22724721	+	15.8981	8.77e-07	0.101	CATCAGAGCACAGCCCAGAGCAGCAGATGGCAG
MA1930.2	CTCF	NC_000010.11	23106670	23106702	-	15.8981	8.77e-07	0.101	CTGCAGGGGAGGGCTGCCTACAAGAGGGGCCAC
MA1930.2	CTCF	NC_000004.12	23408677	23408709	+	15.8981	8.77e-07	0.101	TTGTAATTTGGACCGTGATACAGTAGGTGGTGC
MA1930.2	CTCF	NC_000022.11	24634167	24634199	-	15.8981	8.77e-07	0.101	CTGAAGGGGCCTGCACCGGCCAGCAGGGTCAGC
MA1930.2	CTCF	NC_000002.12	25294450	25294482	-	15.8981	8.77e-07	0.101	CTGCAGCCCTTGGCCCACCCCTAGAGGTGGCTT
MA1930.2	CTCF	NC_000015.10	26095886	26095918	-	15.8981	8.77e-07	0.101	TGCCCGTTGCTCTCTCAGGGCAGCAGGGGGCGG
MA1930.2	CTCF	NC_000013.11	26698779	26698811	-	15.8981	8.77e-07	0.101	CTGCAGCGATATTAACTAGCTTCCAGGAGGCGG
MA1930.2	CTCF	NC_000007.14	27088432	27088464	-	15.8981	8.77e-07	0.101	CTGCTGGGGCTGCGGGGAGCGGGCGGGGGGCAC
MA1930.2	CTCF	NC_000015.10	27656570	27656602	+	15.8981	8.77e-07	0.101	ctgcaggtcctgagccttGCCCcatggggaggc
MA1930.2	CTCF	NC_000015.10	30196125	30196157	+	15.8981	8.77e-07	0.101	CGGCGGCGGCCTCGCGGGGCAGGAAGAGGGCGG
MA1930.2	CTCF	NC_000017.11	31391746	31391778	+	15.8981	8.77e-07	0.101	GCGCAGACCCAGACGGGCGGCCCCGGAGGGCGC
MA1930.2	CTCF	NC_000007.14	31631949	31631981	+	15.8981	8.77e-07	0.101	CGGCCGACCAGTGTCCAGCACAGCAGAGGGCCC
MA1930.2	CTCF	NC_000010.11	32204994	32205026	+	15.8981	8.77e-07	0.101	TTGCATATGCAGCTAATGGCCTGAAGAGTGCAC
MA1930.2	CTCF	NC_000006.12	32726092	32726124	+	15.8981	8.77e-07	0.101	TGGCAGTGAGGCACACAGGCCAGTAGAGAGATG
MA1930.2	CTCF	NC_000003.12	32733794	32733826	+	15.8981	8.77e-07	0.101	GTGCCATTATTAAGAATGTCCAGAAGAGGGCAT
MA1930.2	CTCF	NC_000006.12	33851601	33851633	-	15.8981	8.77e-07	0.101	CTGCAGCTGGGCTCACATGGCTCCCGGGGCCAC
MA1930.2	CTCF	NC_000017.11	33991485	33991517	-	15.8981	8.77e-07	0.101	ATGCAGAGGAGGTGCTGGGCCAGTTGGGGCCAA
MA1930.2	CTCF	NC_000006.12	36138840	36138872	-	15.8981	8.77e-07	0.101	GGGCAGAGCCAAGAGCCTCACACCAGGGGCTGG
MA1930.2	CTCF	NC_000006.12	36576764	36576796	-	15.8981	8.77e-07	0.101	GTTCAGTTTCTGCCTTATACCAGCAGGTGCTGG
MA1930.2	CTCF	NC_000018.10	37248417	37248449	-	15.8981	8.77e-07	0.101	CTGCAGGGCACCCTCCAGCCTTCCATGTGGCGC
MA1930.2	CTCF	NC_000003.12	39102658	39102690	+	15.8981	8.77e-07	0.101	CTGCCATACCCCACACTCACCAGCACATGCCAC
MA1930.2	CTCF	NC_000001.11	41482246	41482278	+	15.8981	8.77e-07	0.101	cagaagcccccagagCTGGGCACCGGGAGGCCC
MA1930.2	CTCF	NC_000001.11	43206947	43206979	-	15.8981	8.77e-07	0.101	CTGCAGATCCGTGCACCAGCCCAGAGGCGGGGC
MA1930.2	CTCF	NC_000021.9	43426115	43426147	-	15.8981	8.77e-07	0.101	CCGCGGGCCAGGGTCAGGGCCAGCAGAAGCCCC
MA1930.2	CTCF	NC_000020.11	43717409	43717441	-	15.8981	8.77e-07	0.101	ATGCAGCCCAGCCACATGGGCTGCGGGGTGCGG
MA1930.2	CTCF	NC_000003.12	43755690	43755722	-	15.8981	8.77e-07	0.101	CTGCAGCTCCTCCCACTCACCGAGAGAAGGGGA
MA1930.2	CTCF	NC_000001.11	44752245	44752277	-	15.8981	8.77e-07	0.101	CTGTAGTCCCAGCTACTTGCAGGCTGAGGGAGA
MA1930.2	CTCF	NC_000012.12	45174761	45174793	-	15.8981	8.77e-07	0.101	CTGCTGCTGGTGCTCCTCGCCTCCTGGGGCCTT
MA1930.2	CTCF	NC_000015.10	45705812	45705844	+	15.8981	8.77e-07	0.101	AGACAAGGTCAGGTCAGAGCCACAAGAGGGCGC
MA1930.2	CTCF	NC_000001.11	46477016	46477048	+	15.8981	8.77e-07	0.101	GTGGACCAGTGGATGGCAGGCAGCAGGGGGCAC
MA1930.2	CTCF	NC_000020.11	46480924	46480956	+	15.8981	8.77e-07	0.101	CTGCAGCATACCCGTGGGCTCTCTTGAGGGCCC
MA1930.2	CTCF	NC_000002.12	46876964	46876996	-	15.8981	8.77e-07	0.101	CTGCGAAGCTATATTTTAAGCAGCAGAGGGCAA
MA1930.2	CTCF	NC_000001.11	47791688	47791720	+	15.8981	8.77e-07	0.101	CTGCACGTAAGTCAGCCTGTCACCAGATGTGGG
MA1930.2	CTCF	NC_000022.11	49264958	49264990	-	15.8981	8.77e-07	0.101	TTGCCGTGACTCACCTGGGACCCCAGATGCCAG
MA1930.2	CTCF	NC_000015.10	50024689	50024721	+	15.8981	8.77e-07	0.101	TTGCTTGTCCAACTTGCTGCAACCTGGGGGCAG
MA1930.2	CTCF	NC_000008.11	50035026	50035058	+	15.8981	8.77e-07	0.101	GTGATGCCCCACATAGTTCCCACTAGATGTCAC
MA1930.2	CTCF	NC_000018.10	50819454	50819486	-	15.8981	8.77e-07	0.101	CACCAGTATGGGAGCTCGACCTCTAGGGGGTAG
MA1930.2	CTCF	NC_000013.11	51781445	51781477	-	15.8981	8.77e-07	0.101	GTGTAATGCCTGGGAATGCCTGGCAGAGGGCAG
MA1930.2	CTCF	NC_000016.10	52178851	52178883	-	15.8981	8.77e-07	0.101	CTGCAGTTATTCTCCTCCACCTGCCGGGGGATT
MA1930.2	CTCF	NC_000012.12	53217732	53217764	-	15.8981	8.77e-07	0.101	GAGCCCACCCCCATCCTCCCCAGCAGGGGCCCC
MA1930.2	CTCF	NC_000001.11	54273664	54273696	-	15.8981	8.77e-07	0.101	GTCCAGTGGGGGGTGCTGGCCACTTGGAAGCAC
MA1930.2	CTCF	NC_000019.10	58087454	58087486	-	15.8981	8.77e-07	0.101	AGGCAGCGGGGGCTCCTTGACCCTTGAGGGCAC
MA1930.2	CTCF	NC_000020.11	58094220	58094252	+	15.8981	8.77e-07	0.101	CTCCATTTCTAGCAGGCTCCCAGGTGGGGCCGC
MA1930.2	CTCF	NC_000017.11	59676150	59676182	-	15.8981	8.77e-07	0.101	CTGTTGCCCAAGCTGGAGTGCAGTGGAGGGCTC
MA1930.2	CTCF	NC_000005.10	61331658	61331690	-	15.8981	8.77e-07	0.101	CTGCCCTTCGGGGGAAAAGCCTCTGGGCGGAGG
MA1930.2	CTCF	NC_000011.10	61862647	61862679	+	15.8981	8.77e-07	0.101	CTTCAGAATCGCCCTTGCCCCACGAGAGGGCTG
MA1930.2	CTCF	NC_000020.11	62297928	62297960	-	15.8981	8.77e-07	0.101	CTCCCGTGCTGCCTGGCAAGCAGCAGGAGCCAC
MA1930.2	CTCF	NC_000018.10	63975271	63975303	-	15.8981	8.77e-07	0.101	CTTCATAGAACTGGGCCAACCAGAAGGTGGCAC
MA1930.2	CTCF	NC_000012.12	64256354	64256386	-	15.8981	8.77e-07	0.101	CTTCTATTAGCAACTATCACCACCAGAGGGCAT
MA1930.2	CTCF	NC_000011.10	65389515	65389547	-	15.8981	8.77e-07	0.101	CCTCACTGCCAAGCCTTACCCAGCAGAGGGGAG
MA1930.2	CTCF	NC_000016.10	66478032	66478064	+	15.8981	8.77e-07	0.101	CTGCTCCTCCGGGTGTCTCCCTCAGGGTGGGAG
MA1930.2	CTCF	NC_000016.10	67821174	67821206	-	15.8981	8.77e-07	0.101	GTGGAATCTGTGCCCAGGTCCAGCAGGAGGAGC
MA1930.2	CTCF	NC_000006.12	72669486	72669518	-	15.8981	8.77e-07	0.101	GTGGAGCTGCCTCAGAGACCCACAAGGTGGGGC
MA1930.2	CTCF	NC_000004.12	72766267	72766299	-	15.8981	8.77e-07	0.101	CAGTGGATCCCGCAGGGGGTCTGCAGGTGGAGG
MA1930.2	CTCF	NC_000002.12	73277229	73277261	-	15.8981	8.77e-07	0.101	TTATAGTCACTCCTCAGCTCCAGCAGATGGAGG
MA1930.2	CTCF	NC_000011.10	75012005	75012037	-	15.8981	8.77e-07	0.101	AAGCAGTCTCAAAGCCACCCCTCAAGAAGGCAC
MA1930.2	CTCF	NC_000004.12	77862238	77862270	+	15.8981	8.77e-07	0.101	TGGTAAGTCTACTCGCTTGCCAGCAGGGGGTAA
MA1930.2	CTCF	NC_000023.11	78148345	78148377	-	15.8981	8.77e-07	0.101	TGGCCCTCTTCTCACAGCTCCACCAGGTGGTAC
MA1930.2	CTCF	NC_000017.11	82627320	82627352	-	15.8981	8.77e-07	0.101	CTGCATCCCAGCGCCATGGCCTGCTGATGACTG
MA1930.2	CTCF	NC_000009.12	84173276	84173308	-	15.8981	8.77e-07	0.101	GAGGTGTTCCCAAGAAGCACCACTAGGGGGCCG
MA1930.2	CTCF	NC_000009.12	88050780	88050812	+	15.8981	8.77e-07	0.101	CTGTGGCAGCAGCCCCTTGCCTGCAGAAGCCAG
MA1930.2	CTCF	NC_000015.10	88690450	88690482	+	15.8981	8.77e-07	0.101	CTGCACTGAGCAGGCTGGGCGGCTGGAGGGAGC
MA1930.2	CTCF	NC_000007.14	89095245	89095277	-	15.8981	8.77e-07	0.101	TGGCATTTTGTGACCGCATCCTCCAGAGGGAAG
MA1930.2	CTCF	NC_000002.12	89657821	89657853	-	15.8981	8.77e-07	0.101	CTGTGGTTGCCCCAGAAGCCAAGCAGATGCCAG
MA1930.2	CTCF	NC_000015.10	89964789	89964821	-	15.8981	8.77e-07	0.101	TGGCACTTTGCCACAGTGCCCGGTGGATGGAGC
MA1930.2	CTCF	NC_000004.12	91326958	91326990	+	15.8981	8.77e-07	0.101	gggcagctctgcctctgtggctctggAAGGCAC
MA1930.2	CTCF	NC_000014.9	92329021	92329053	-	15.8981	8.77e-07	0.101	CTGTGCAGAAGGGAGGCAGCCATCAGATGGCAG
MA1930.2	CTCF	NC_000014.9	93039952	93039984	+	15.8981	8.77e-07	0.101	GTGCAGGGCACCCAGAAACCCTCTGGATGGGGT
MA1930.2	CTCF	NC_000011.10	93624927	93624959	-	15.8981	8.77e-07	0.101	CGGCTGTGGGAGCTGAGGCCCAGGGGAGGGTAA
MA1930.2	CTCF	NC_000008.11	94979306	94979338	-	15.8981	8.77e-07	0.101	AAGAAGCCCCAGGTCCTCACCTCCAGGTGGGAC
MA1930.2	CTCF	NC_000002.12	96860446	96860478	-	15.8981	8.77e-07	0.101	CTGCTCAGCACGGGCACTGCCACTTGGTGTGGC
MA1930.2	CTCF	NC_000012.12	97046662	97046694	-	15.8981	8.77e-07	0.101	GAGCATCCCTGGCCTCCACCCACTAGATGCTAG
MA1930.2	CTCF	NC_000007.14	100893477	100893509	-	15.8981	8.77e-07	0.101	ATGCACCTGCTGTCCCCGCCCAGCCGGGGCCTG
MA1930.2	CTCF	NC_000010.11	101426865	101426897	-	15.8981	8.77e-07	0.101	TCGCTTCTCCTGCTTCCCTTCACAAGAGGGCAG
MA1930.2	CTCF	NC_000009.12	103472060	103472092	+	15.8981	8.77e-07	0.101	ctgcaggagcagtccgcTTCCTTCAGAGGGCCT
MA1930.2	CTCF	NC_000001.11	109481761	109481793	+	15.8981	8.77e-07	0.101	AGGCTACTTCACCTCATTACCTCCAGAGGGCTG
MA1930.2	CTCF	NC_000011.10	112216058	112216090	-	15.8981	8.77e-07	0.101	CTGGAGTGCTGAGCCCAGTGCTGAAGGTGGGGC
MA1930.2	CTCF	NC_000005.10	112615489	112615521	-	15.8981	8.77e-07	0.101	TTGCAGGGCTGGGCAGGGTTCTCCAGAAGGCTG
MA1930.2	CTCF	NC_000023.11	114162239	114162271	+	15.8981	8.77e-07	0.101	CTGGAAAGCGTGTACTTTGGCTCTAGGTGGCGC
MA1930.2	CTCF	NC_000001.11	114168284	114168316	+	15.8981	8.77e-07	0.101	CTGTGCTCTGGCACTAGCCCCGGTAGGGGGCAA
MA1930.2	CTCF	NC_000004.12	114516757	114516789	-	15.8981	8.77e-07	0.101	CTGACCCCCCACCTCCCTCCCAGAAGGGGCAGC
MA1930.2	CTCF	NC_000006.12	118581009	118581041	-	15.8981	8.77e-07	0.101	ATGTAGAGGATTTCTGTTTCCTCTAGGTGGCAC
MA1930.2	CTCF	NC_000010.11	119708584	119708616	-	15.8981	8.77e-07	0.101	CAGCTCTCTAGGGCTGCCATCACCAGGTGCCAC
MA1930.2	CTCF	NC_000012.12	120587776	120587808	+	15.8981	8.77e-07	0.101	gtgctctctccctctcctaccacatgaggacac
MA1930.2	CTCF	NC_000007.14	122432998	122433030	-	15.8981	8.77e-07	0.101	CTGCAATCCAGCGTGGGTGACAGAAGGAGACCC
MA1930.2	CTCF	NC_000009.12	123050768	123050800	+	15.8981	8.77e-07	0.101	CTGCAGATTTGATTCCGAGCCTCCTGAAGGCCG
MA1930.2	CTCF	NC_000007.14	125357920	125357952	+	15.8981	8.77e-07	0.101	CTGCATTCCTGAGGCATTCTCACTGGAGGGCCT
MA1930.2	CTCF	NC_000002.12	126681968	126682000	-	15.8981	8.77e-07	0.101	GTGCAATCCTGCGCACCATGCTCCTGGGGTCAC
MA1930.2	CTCF	NC_000009.12	127854342	127854374	+	15.8981	8.77e-07	0.101	GTGCCGCGGTCCATGCTGTCCACGTGGGGGCCT
MA1930.2	CTCF	NC_000003.12	130547004	130547036	+	15.8981	8.77e-07	0.101	tAGTGGATCCTGCATGGGGGCagcaggtggagc
MA1930.2	CTCF	NC_000006.12	131062521	131062553	-	15.8981	8.77e-07	0.101	CTGTAGGCTCGCGTCCGCGCCCCCAGCTGCCGC
MA1930.2	CTCF	NC_000002.12	131152231	131152263	+	15.8981	8.77e-07	0.101	GGGCATTTACCAGCTGCATGCTCTGGGGGGCGG
MA1930.2	CTCF	NC_000010.11	131620278	131620310	-	15.8981	8.77e-07	0.101	CTGCAGTTCTGGGGTCTGGGCATCTGGGTGCTG
MA1930.2	CTCF	NC_000002.12	134079638	134079670	+	15.8981	8.77e-07	0.101	CTGTTGCCCTAGCTCAGAGCCAGTGGGTGGGAT
MA1930.2	CTCF	NC_000009.12	136717746	136717778	-	15.8981	8.77e-07	0.101	TGGTGCCCCAGCATCTTGGGCAGCAGGGGGCAC
MA1930.2	CTCF	NC_000006.12	137314474	137314506	-	15.8981	8.77e-07	0.101	TAGAAGCAGTGCCGAGTGACCACGAGAGGGCAG
MA1930.2	CTCF	NC_000023.11	140391243	140391275	-	15.8981	8.77e-07	0.101	TGGCAGCTGCTAATCAGGACCAGCAGGAGGCCT
MA1930.2	CTCF	NC_000005.10	146549269	146549301	+	15.8981	8.77e-07	0.101	TTGCAGGGCTAGGACTCAACCCACAGATGTCAG
MA1930.2	CTCF	NC_000004.12	158769170	158769202	-	15.8981	8.77e-07	0.101	CCGCAGCTCCGGCCGTGGCGCTCGGGGGGCCGG
MA1930.2	CTCF	NC_000006.12	158832149	158832181	+	15.8981	8.77e-07	0.101	ATGTTGTGGGGCCTGGTCCCCTGTGGATGGCCC
MA1930.2	CTCF	NC_000006.12	161745280	161745312	+	15.8981	8.77e-07	0.101	GTGAAGTcagggcaggcttcctggaggtggtgG
MA1930.2	CTCF	NC_000006.12	168490837	168490869	+	15.8981	8.77e-07	0.101	CCGCTCAGCACTGAGTGGGGCAGCAGGTGGAGG
MA1930.2	CTCF	NC_000004.12	173752797	173752829	-	15.8981	8.77e-07	0.101	CAGCTTTCTTTAGGATCTGCCAAGAGGGGGCGC
MA1930.2	CTCF	NC_000005.10	174904718	174904750	+	15.8981	8.77e-07	0.101	GGGCTCTGGAGACTCCAAGCCAGCAGGGGCAGA
MA1930.2	CTCF	NC_000004.12	183905327	183905359	-	15.8981	8.77e-07	0.101	CTGCATTCAGGTCCACAGCTCTTTAGATGGCAC
MA1930.2	CTCF	NC_000003.12	184260973	184261005	-	15.8981	8.77e-07	0.101	CAGCCGCTCTCCAGCCCGGGCTGGAGGGGGGGG
MA1930.2	CTCF	NC_000003.12	196639579	196639611	+	15.8981	8.77e-07	0.101	CCGCTGCTCGGCCGCTAGGCCGGCAGGTGTTCG
MA1930.2	CTCF	NC_000002.12	221373495	221373527	-	15.8981	8.77e-07	0.101	CTGCTGTAACACATTGGCTCTTGCAGGTGGCAG
MA1930.2	CTCF	NC_000002.12	231427101	231427133	+	15.8981	8.77e-07	0.101	TTGCATTATCCTCTGTTAACCTGCAGGTGGTCT
MA1930.2	CTCF	NC_000002.12	236999713	236999745	-	15.8981	8.77e-07	0.101	CTCCAGCCATTGCCAATGTCCCCTGGGGGGCAG
MA1930.2	CTCF	NC_000002.12	237754790	237754822	-	15.8981	8.77e-07	0.101	ATGCATTACAGGCCCCCACCCGAAGGGGGGCTG
MA1930.2	CTCF	NC_000002.12	238228941	238228973	-	15.8981	8.77e-07	0.101	CTGCTCTGCCCTCTGCATGCCTCCAGGTTTGGC
MA1930.2	CTCF	NC_000002.12	239119782	239119814	+	15.8981	8.77e-07	0.101	GTGCATGGTCCTGCCTGTGCCACAGGAAGGTGC
MA1930.2	CTCF	NC_000002.12	239789962	239789994	+	15.8981	8.77e-07	0.101	AGGCAGCGTCGTGGGAAGTCCAGGAGGTGGGGG
MA1930.2	CTCF	NC_000002.12	240451312	240451344	+	15.8981	8.77e-07	0.101	CTGCGTTTCTAGCGTGCCCCCTGTGGGTGTAGC
MA1930.2	CTCF	NC_000001.11	241048255	241048287	-	15.8981	8.77e-07	0.101	TTTCTGTGCCTCATTAGGCTCACCAGGGGGAGG
MA1930.2	CTCF	NT_187620.1	39913	39945	-	15.8889	8.82e-07	0.102	TGTTATTTCCCAGCTCTGACCACTAGAGGGCGT
MA1930.2	CTCF	NW_017363819.1	54497	54529	-	15.8889	8.82e-07	0.102	TGGCCCTGGCAAGTGGCAGACAGTGGGTGGCAC
MA1930.2	CTCF	NT_187608.1	60130	60162	-	15.8889	8.82e-07	0.102	GTGTCAATCAGTCTCTGAGCCAGTGGAGGGCAG
MA1930.2	CTCF	NW_003315934.1	62527	62559	+	15.8889	8.82e-07	0.102	ATGCGATATGTTAGCGTGGTCCCCAGGGGGCGC
MA1930.2	CTCF	NT_187374.1	71148	71180	+	15.8889	8.82e-07	0.102	tggccctcttcccaCAGGTCCACCAggcggtgc
MA1930.2	CTCF	NW_012132919.1	135382	135414	-	15.8889	8.82e-07	0.102	CAGCATTCACGCAGAAAGCCCACGGGATGGCAT
MA1930.2	CTCF	NW_016107298.1	251407	251439	-	15.8889	8.82e-07	0.102	CTGCTCAGCTGCCTTCTGCCCACCCAGTGGCCC
MA1930.2	CTCF	NC_000019.10	1494311	1494343	+	15.8889	8.82e-07	0.102	tagccctgccccccaccccgccccaggGGACAC
MA1930.2	CTCF	NC_000002.12	2535093	2535125	-	15.8889	8.82e-07	0.102	GAGAACTCCTGGGGGTGGCTCAGCAGGTGGCAC
MA1930.2	CTCF	NC_000001.11	3669531	3669563	+	15.8889	8.82e-07	0.102	TGGCACGTCCGGGGGCTTCCCGGCTGGGGGCCG
MA1930.2	CTCF	NC_000016.10	4357807	4357839	-	15.8889	8.82e-07	0.102	GTGTCAATCAGTCTCTGAGCCAGTGGAGGGCAG
MA1930.2	CTCF	NC_000010.11	4926155	4926187	-	15.8889	8.82e-07	0.102	GAGTGATTCAAGTTCCAGGCCAGTAGATGGTTC
MA1930.2	CTCF	NC_000010.11	5031611	5031643	+	15.8889	8.82e-07	0.102	GAGTGATTCAAGTTCCAGGCCAGTAGATGGTTC
MA1930.2	CTCF	NC_000001.11	5914879	5914911	+	15.8889	8.82e-07	0.102	CCCCTGTGGCCCGACTGCCCCAGCAGGTGCCAG
MA1930.2	CTCF	NC_000011.10	6210922	6210954	+	15.8889	8.82e-07	0.102	CTTCAGCCCCCGCAGCCCTCCACCAGGAGCCCA
MA1930.2	CTCF	NC_000012.12	7031690	7031722	+	15.8889	8.82e-07	0.102	GGGCTCCTGCCCTGCCAACTCAGTAGGGGGCGG
MA1930.2	CTCF	NC_000001.11	7520627	7520659	-	15.8889	8.82e-07	0.102	GTGCTCCCCAGCTGGGTGCCCAGAAGGGGCCCC
MA1930.2	CTCF	NC_000012.12	7902848	7902880	-	15.8889	8.82e-07	0.102	CTGCACTCCAGCCGTCTGGGCGACAGGGGAAAA
MA1930.2	CTCF	NC_000019.10	9431199	9431231	+	15.8889	8.82e-07	0.102	CAGCAGTGTGGGTGTGAGGGCATTGGAGGGTGC
MA1930.2	CTCF	NC_000002.12	9764694	9764726	-	15.8889	8.82e-07	0.102	CTGATGTGCTATGCTCAAGCCACCTGGAGACGC
MA1930.2	CTCF	NC_000005.10	12078652	12078684	+	15.8889	8.82e-07	0.102	CTGCACTGCAGCAgtctcaacaccatgtggaag
MA1930.2	CTCF	NC_000002.12	13014983	13015015	+	15.8889	8.82e-07	0.102	GAGCAATTCCAGATGGCATCCTGGAGATGGGAG
MA1930.2	CTCF	NC_000009.12	13278276	13278308	-	15.8889	8.82e-07	0.102	GGGCACTGACTGCCTTTTTGCAGTAGGGGCTGC
MA1930.2	CTCF	NC_000019.10	15498989	15499021	+	15.8889	8.82e-07	0.102	AGGCTGTAGGAGCCGGGGTGCagtagggggtgg
MA1930.2	CTCF	NC_000023.11	17505863	17505895	+	15.8889	8.82e-07	0.102	cTGTAATGGGGAACTGGGGCCTGAGGAGGGAAG
MA1930.2	CTCF	NC_000017.11	18294123	18294155	-	15.8889	8.82e-07	0.102	TGGCCCTGGCAAGTGGCAGACAGTGGGTGGCAC
MA1930.2	CTCF	NC_000019.10	19498528	19498560	+	15.8889	8.82e-07	0.102	CTGCCGAGTCTCCAGCAAGCCGACAGGCGGCCG
MA1930.2	CTCF	NC_000017.11	22369339	22369371	+	15.8889	8.82e-07	0.102	ctgtaatcccaacagtagatcacctgaggtcag
MA1930.2	CTCF	NC_000014.9	22784276	22784308	+	15.8889	8.82e-07	0.102	CAGCAGCACTCCTGCTTTGACCccagggggaga
MA1930.2	CTCF	NC_000013.11	22915891	22915923	-	15.8889	8.82e-07	0.102	GGGCCGTCCGCGCGCCAGCGCACCTGGTGGTGG
MA1930.2	CTCF	NC_000016.10	23423901	23423933	+	15.8889	8.82e-07	0.102	GTGCTCTGCTCTCAGTCGGCCACCGGGGAAAGC
MA1930.2	CTCF	NC_000010.11	24114206	24114238	+	15.8889	8.82e-07	0.102	CTGCGGTGAAGGAAACACTCCAGAAGGAGCTGC
MA1930.2	CTCF	NC_000003.12	28665935	28665967	+	15.8889	8.82e-07	0.102	CAGCTCTTCTAAAACTGTTCCAGCTGGGGTCGC
MA1930.2	CTCF	NC_000019.10	29553144	29553176	+	15.8889	8.82e-07	0.102	CTGCTGACCAAGACCCCCCACAACAGGGGTCAC
MA1930.2	CTCF	NC_000019.10	29745477	29745509	-	15.8889	8.82e-07	0.102	CTGGCTTGCTCTGGGGTGTCCAGCAGAGGGCCA
MA1930.2	CTCF	NC_000006.12	34889292	34889324	-	15.8889	8.82e-07	0.102	GGGCAACGCACCCCCCAAACCGGCTGGGGACAC
MA1930.2	CTCF	NC_000022.11	35350888	35350920	+	15.8889	8.82e-07	0.102	GGTCAGTGTTTCAAGGCGACCACGAGATGGCAG
MA1930.2	CTCF	NC_000013.11	37837263	37837295	-	15.8889	8.82e-07	0.102	TGGCCCTCTTCTCACAGATCCACTAGGTGGTGC
MA1930.2	CTCF	NC_000006.12	39169444	39169476	+	15.8889	8.82e-07	0.102	CTGAAGTGGCCCCATTGTGCTTCCAGACGGCAC
MA1930.2	CTCF	NC_000004.12	39485284	39485316	-	15.8889	8.82e-07	0.102	TTGCACTGTCAGCGAAGGGACACTGGGTCGCAG
MA1930.2	CTCF	NC_000022.11	39653037	39653069	-	15.8889	8.82e-07	0.102	ATGCAGTCAGCCCTCTTAGCCACCGTGTGGGGG
MA1930.2	CTCF	NC_000022.11	39653086	39653118	-	15.8889	8.82e-07	0.102	ATGCAGTCAGCCCTCTTAGCCACCGTGTGGGGG
MA1930.2	CTCF	NC_000019.10	39664502	39664534	+	15.8889	8.82e-07	0.102	ctgtaatcccaacagtagatcacctgaggtcag
MA1930.2	CTCF	NC_000023.11	39691695	39691727	-	15.8889	8.82e-07	0.102	ATGCTGTGAGAAGCCCAAGCCACATGAAGGTGC
MA1930.2	CTCF	NC_000009.12	40088062	40088094	+	15.8889	8.82e-07	0.102	tggccctcttcccaCAGGTCCACCAggcggtgc
MA1930.2	CTCF	NC_000012.12	41038095	41038127	+	15.8889	8.82e-07	0.102	ttgcagtgagccaagatggccaccacatgctag
MA1930.2	CTCF	NC_000019.10	41642056	41642088	+	15.8889	8.82e-07	0.102	TGTTATTTCCCAGCTCTGACCACTAGAGGGCGT
MA1930.2	CTCF	NC_000022.11	42687835	42687867	+	15.8889	8.82e-07	0.102	CTGCCACCACACCACCCGGCCAGGTGAGGACCC
MA1930.2	CTCF	NC_000002.12	42736134	42736166	+	15.8889	8.82e-07	0.102	gTTCACTGCAGCCATACCTGCATTAGGGGGCAC
MA1930.2	CTCF	NC_000007.14	43197506	43197538	-	15.8889	8.82e-07	0.102	AGGCAGTGATCGCTCTGTGCCAAGAGGTGGGTC
MA1930.2	CTCF	NC_000023.11	44791631	44791663	+	15.8889	8.82e-07	0.102	GAGCCGTCCCAGCTGCCAACCAGCAAAGGGACC
MA1930.2	CTCF	NC_000012.12	45730618	45730650	+	15.8889	8.82e-07	0.102	CGGCTGCGAAATAATCCCGGCAGCCGGGGGCAC
MA1930.2	CTCF	NC_000022.11	46117929	46117961	+	15.8889	8.82e-07	0.102	CTGATCTGCTTCCTGACAGTCCCCAGAGGGCCG
MA1930.2	CTCF	NC_000003.12	46405545	46405577	+	15.8889	8.82e-07	0.102	CTGCAGGAGGTGGAGAGACCCAGGAGGAGGGGC
MA1930.2	CTCF	NC_000022.11	46428869	46428901	-	15.8889	8.82e-07	0.102	CTGGAGCACAGTCTCCTGGCCAGCTGGGGAGGC
MA1930.2	CTCF	NC_000010.11	47058381	47058413	-	15.8889	8.82e-07	0.102	CTGCAGGGAAGCCCATCGCCCTCCAGATTGACC
MA1930.2	CTCF	NC_000022.11	47098422	47098454	-	15.8889	8.82e-07	0.102	CGGCCCCACAATGCACAGGCCACCTGGGGGTGG
MA1930.2	CTCF	NC_000017.11	47978434	47978466	+	15.8889	8.82e-07	0.102	CAGCTGTTATGGTAGGAGGGCTCTAGGGGGATC
MA1930.2	CTCF	NC_000015.10	47993173	47993205	-	15.8889	8.82e-07	0.102	CTGCTGTAGGCACTGTCATTCAGAAGGTGGTAA
MA1930.2	CTCF	NC_000022.11	49997872	49997904	+	15.8889	8.82e-07	0.102	TAGCTCACCCACTGTCAGACCAGGAGGGGGCTC
MA1930.2	CTCF	NC_000012.12	50389016	50389048	+	15.8889	8.82e-07	0.102	ctacactccagcctgggcaacagcagagggaga
MA1930.2	CTCF	NC_000016.10	50633626	50633658	-	15.8889	8.82e-07	0.102	CTCCCGCCCCAGGACAGGGCCACCTGAGGCCAG
MA1930.2	CTCF	NC_000016.10	50711285	50711317	-	15.8889	8.82e-07	0.102	AGGCGGTCCGCCACCCCGGGCTCATGATGGCGC
MA1930.2	CTCF	NC_000019.10	50816716	50816748	+	15.8889	8.82e-07	0.102	cagcactttgggaagccgatcacctgaggtcag
MA1930.2	CTCF	NC_000018.10	51330807	51330839	+	15.8889	8.82e-07	0.102	CTGCAGTTTAAATATTGGTCCAGGAGAGGCGGA
MA1930.2	CTCF	NC_000016.10	52455333	52455365	+	15.8889	8.82e-07	0.102	cagcatctctggcctctacccactagataccaG
MA1930.2	CTCF	NC_000006.12	52577083	52577115	-	15.8889	8.82e-07	0.102	CGGCCGGGGGCGGTTACGGGCGGCCGGGGGCGG
MA1930.2	CTCF	NC_000006.12	53065706	53065738	+	15.8889	8.82e-07	0.102	CCGGACACCCAGCACCCCTCCTCCGGGGGGCGG
MA1930.2	CTCF	NC_000007.14	55039328	55039360	+	15.8889	8.82e-07	0.102	CTGTAAGGGGAATCTCAAACCTCTAGGTGGAGG
MA1930.2	CTCF	NC_000004.12	56314729	56314761	-	15.8889	8.82e-07	0.102	CTGAGCTGCCCCCTCCAGTCCTCCAGGTGCGCC
MA1930.2	CTCF	NC_000006.12	56721190	56721222	-	15.8889	8.82e-07	0.102	TGGCAGCTGCCCCATCTGGGAGGTGGGGGGCGC
MA1930.2	CTCF	NC_000020.11	57389268	57389300	-	15.8889	8.82e-07	0.102	CCCCGGGGCCTCTGCCTGCCCGGAAGGGGGCGG
MA1930.2	CTCF	NC_000016.10	57412160	57412192	-	15.8889	8.82e-07	0.102	CTGGACCTCAATCTCATCACCTGTAGAGGGAAG
MA1930.2	CTCF	NC_000003.12	57449285	57449317	+	15.8889	8.82e-07	0.102	tagtggatcccacacccgggctgcaggtggagc
MA1930.2	CTCF	NC_000018.10	59459531	59459563	+	15.8889	8.82e-07	0.102	GTGCAATATTATTGATTAGCCACATGGGGGCAT
MA1930.2	CTCF	NC_000020.11	59472239	59472271	+	15.8889	8.82e-07	0.102	ATGCAACACCACCCCCCGACCGACAGGGAGGGC
MA1930.2	CTCF	NC_000003.12	59677703	59677735	-	15.8889	8.82e-07	0.102	CTGAAGTTAGAAGAAAATGCCTCTTGGGGGCTG
MA1930.2	CTCF	NC_000023.11	63031907	63031939	+	15.8889	8.82e-07	0.102	GTGCAGTTTACCCTTCAGGCCAGTAATTGACAC
MA1930.2	CTCF	NC_000009.12	63685451	63685483	+	15.8889	8.82e-07	0.102	tggccctcttcccaCAGGTCCACCAggcggtgc
MA1930.2	CTCF	NC_000009.12	65475082	65475114	+	15.8889	8.82e-07	0.102	CTGTAACCCAGGCACAGGACCTCAAGGTGGGCC
MA1930.2	CTCF	NC_000003.12	65582195	65582227	+	15.8889	8.82e-07	0.102	CTGCATTCCCTGCCCTAGAACAGTACATGGCAT
MA1930.2	CTCF	NC_000009.12	66288569	66288601	-	15.8889	8.82e-07	0.102	TGGCCCTCTTCCCACAGGTCCACCAGGCGGTGC
MA1930.2	CTCF	NC_000013.11	68387671	68387703	-	15.8889	8.82e-07	0.102	CTGCACTCCAGCCTGGGCGACAGCGGAAGACTC
MA1930.2	CTCF	NC_000016.10	70310503	70310535	+	15.8889	8.82e-07	0.102	ctgcaccactccagcctggccaacagagtgaga
MA1930.2	CTCF	NC_000005.10	70979536	70979568	+	15.8889	8.82e-07	0.102	ctgcactccagcctgggcgacagcgggagactg
MA1930.2	CTCF	NC_000011.10	71823869	71823901	+	15.8889	8.82e-07	0.102	CTGCACAGCTTAGTATCTCCCTCCAgatgtctg
MA1930.2	CTCF	NC_000017.11	73226320	73226352	-	15.8889	8.82e-07	0.102	CAGCAATTCAAAGTAACTCCCCCAAGGGGGAAA
MA1930.2	CTCF	NC_000017.11	73560851	73560883	+	15.8889	8.82e-07	0.102	GAGCACACAGGCTCCTCGACCAGTGGGTGGCGT
MA1930.2	CTCF	NC_000017.11	75480431	75480463	-	15.8889	8.82e-07	0.102	CAGGTGTGGGAGGTATGGGCCAGAGGGTGGCAG
MA1930.2	CTCF	NC_000015.10	76059014	76059046	+	15.8889	8.82e-07	0.102	CTCCACCGGGGCGATGCTGCCTCCAAGGGGCGC
MA1930.2	CTCF	NC_000017.11	77379223	77379255	+	15.8889	8.82e-07	0.102	CTACACTGGGCCCGGGGTGTCAGGAGGTGGAGG
MA1930.2	CTCF	NC_000017.11	77458432	77458464	+	15.8889	8.82e-07	0.102	CTGCAGACAGGGAGGAGCCCCACTCGAGGGTAG
MA1930.2	CTCF	NC_000005.10	79971287	79971319	+	15.8889	8.82e-07	0.102	CTGTATTGCTTCGTATTTGGCCCCAGATGTCAG
MA1930.2	CTCF	NC_000017.11	80363545	80363577	-	15.8889	8.82e-07	0.102	CGGTGCCCCTCCCACCGGCCCACCAGAGGCCCC
MA1930.2	CTCF	NC_000005.10	81000176	81000208	+	15.8889	8.82e-07	0.102	GTGTAAGCAGCCCACCTGCCCTGCAGATGCCAG
MA1930.2	CTCF	NC_000017.11	81735225	81735257	-	15.8889	8.82e-07	0.102	CATCACTGCCCTGTTCCTGCCGCCAGGTGTGGC
MA1930.2	CTCF	NC_000015.10	82711330	82711362	-	15.8889	8.82e-07	0.102	GGGCAGCGCCCGCTGCTGCGCTCCTGCTGGCGC
MA1930.2	CTCF	NC_000023.11	84300695	84300727	-	15.8889	8.82e-07	0.102	GAGCCCTGGGGCTCTACAGTCAGCAGGTGGCAA
MA1930.2	CTCF	NC_000016.10	85329485	85329517	-	15.8889	8.82e-07	0.102	GTGCCCGACTGAGGGTCCACCTGCAGGTGGCTC
MA1930.2	CTCF	NC_000016.10	85367790	85367822	+	15.8889	8.82e-07	0.102	CTGTTGCTGGGAGACATGACCAGGGGAGGGCAA
MA1930.2	CTCF	NC_000016.10	85510138	85510170	+	15.8889	8.82e-07	0.102	CTGCCCCTCGGCTCTCCCATCATTAGGGGGCCG
MA1930.2	CTCF	NC_000012.12	85575866	85575898	+	15.8889	8.82e-07	0.102	AGGCCATAGCAGAAAAGTGCCACGAGATGGCAC
MA1930.2	CTCF	NC_000005.10	86109024	86109056	+	15.8889	8.82e-07	0.102	atgtagagcctGGGCCATGGcatcagagggtgc
MA1930.2	CTCF	NC_000011.10	86177209	86177241	+	15.8889	8.82e-07	0.102	ctgcactgcagcctgggtggcagagggagatgc
MA1930.2	CTCF	NC_000014.9	86460091	86460123	+	15.8889	8.82e-07	0.102	AAGCACCACTGAATgctacccaccagatgccag
MA1930.2	CTCF	NC_000016.10	87621262	87621294	-	15.8889	8.82e-07	0.102	CAGCCCCTCCCGACACAGAGCAGATGGGGGCAC
MA1930.2	CTCF	NC_000010.11	91105499	91105531	+	15.8889	8.82e-07	0.102	CTGCAGTGCTGGCCCTGTGCAGGGAGGGAGAAG
MA1930.2	CTCF	NC_000008.11	92103731	92103763	-	15.8889	8.82e-07	0.102	AGGCAGGGCAGCCGGGAGCGCTCCAGATGGCCG
MA1930.2	CTCF	NC_000004.12	95532741	95532773	-	15.8889	8.82e-07	0.102	AGGCTGTTCCAGTGCAGCCCCAGTAGGTGACAT
MA1930.2	CTCF	NC_000006.12	95888592	95888624	+	15.8889	8.82e-07	0.102	tggccctcttctcacagatccactaggtggtgc
MA1930.2	CTCF	NC_000007.14	98470797	98470829	-	15.8889	8.82e-07	0.102	GGGCGGAGTCTGGACGGGGCCACTGGATGGGGC
MA1930.2	CTCF	NC_000015.10	99104921	99104953	+	15.8889	8.82e-07	0.102	CACCTGCGGCCGCCAAGGTGCGGCAGGGGGCGC
MA1930.2	CTCF	NC_000014.9	99401967	99401999	+	15.8889	8.82e-07	0.102	CTGCAGGCCAGGAGCTCCTGCAGCAGGTGCCCT
MA1930.2	CTCF	NC_000012.12	100157052	100157084	-	15.8889	8.82e-07	0.102	GAGCAGCTGAGCACCCCTCCCTCCAGGTGAAGC
MA1930.2	CTCF	NC_000014.9	100439005	100439037	-	15.8889	8.82e-07	0.102	CTGCAGGAGGGTGCCCTAGCCACCAGGGCCAGG
MA1930.2	CTCF	NC_000010.11	102065273	102065305	+	15.8889	8.82e-07	0.102	GTGTAGTGTCGGCCCAGCGACTGCGGGAGGCAT
MA1930.2	CTCF	NC_000008.11	102124310	102124342	-	15.8889	8.82e-07	0.102	CGGCTGGCGACGGTGCTGTCCAGGGGGAGGCGG
MA1930.2	CTCF	NC_000014.9	102622673	102622705	-	15.8889	8.82e-07	0.102	CTGCAGGGAGGCAGTGTCATCAGGAGATGGCCT
MA1930.2	CTCF	NC_000009.12	104200823	104200855	-	15.8889	8.82e-07	0.102	CTGCAGATCCCGAGACCTGCCCCATGGGGAGGC
MA1930.2	CTCF	NC_000011.10	106104449	106104481	-	15.8889	8.82e-07	0.102	GTACAGTTGGCCCTCTCTATCTGTAGGGGTCGC
MA1930.2	CTCF	NC_000012.12	106587385	106587417	-	15.8889	8.82e-07	0.102	CTGCCCTCCGGTCCCCCCGCCCCCTGAAGTCAC
MA1930.2	CTCF	NC_000006.12	107686120	107686152	+	15.8889	8.82e-07	0.102	AAGCAGTCGGCCCACCTGCTCCCAAGAGGGCTG
MA1930.2	CTCF	NC_000005.10	108161447	108161479	+	15.8889	8.82e-07	0.102	ctgcactccagcctgggcgacagcggaagactc
MA1930.2	CTCF	NC_000006.12	108760894	108760926	-	15.8889	8.82e-07	0.102	TTGCAAAATAAACAGAAAGCCAGCAGGGGCTGC
MA1930.2	CTCF	NC_000013.11	110531744	110531776	-	15.8889	8.82e-07	0.102	CTGCAAAAGCGCCCAGTCGGCCCCAGGAGGTGG
MA1930.2	CTCF	NC_000012.12	116362487	116362519	+	15.8889	8.82e-07	0.102	ctgctgcactccagcctgggcaagagagggaga
MA1930.2	CTCF	NC_000008.11	116852039	116852071	+	15.8889	8.82e-07	0.102	CTGCTGGCCTCCATCACTGACTCCTGGAGGCGG
MA1930.2	CTCF	NC_000010.11	121087422	121087454	+	15.8889	8.82e-07	0.102	CTGCTGCTGGGGCTGGTGGACACCAGAGTCCAG
MA1930.2	CTCF	NC_000010.11	128519723	128519755	-	15.8889	8.82e-07	0.102	CTGCAGCAGGGCTCCACGGCAGGGAGGTGGGGC
MA1930.2	CTCF	NC_000007.14	130079966	130079998	-	15.8889	8.82e-07	0.102	CTGCACTCCAACCTGGGCGACAGAGGGAGGGAG
MA1930.2	CTCF	NC_000008.11	130421575	130421607	-	15.8889	8.82e-07	0.102	TTGCTGTCAGCTTCCACTGGCAGAAGAGGGAAG
MA1930.2	CTCF	NC_000010.11	131885617	131885649	-	15.8889	8.82e-07	0.102	CTGCAGACCCGCAATCCTGCCAGCTGAGCCCAG
MA1930.2	CTCF	NC_000004.12	131957380	131957412	+	15.8889	8.82e-07	0.102	tggccctcttcccaCAGGTCCACCAGGCGGTGC
MA1930.2	CTCF	NC_000010.11	132170103	132170135	-	15.8889	8.82e-07	0.102	CTGCGGCGCCCTCGTGTGCCAAGCAGCGGGCGT
MA1930.2	CTCF	NC_000012.12	132569721	132569753	-	15.8889	8.82e-07	0.102	CCGAGGCTCCAGGCCCCGCCCGGCGGAGGGAGC
MA1930.2	CTCF	NC_000009.12	134449716	134449748	+	15.8889	8.82e-07	0.102	CTGTCAGCATCCCTATCCACCACCTGAGGGCAG
MA1930.2	CTCF	NC_000009.12	135503962	135503994	-	15.8889	8.82e-07	0.102	CTGCAGTAGAGGTGCACAGCCAGCGGAGAGTCG
MA1930.2	CTCF	NC_000023.11	139137707	139137739	-	15.8889	8.82e-07	0.102	TTGCAGTCTCAAAACTCCATCAGTGGGTGCCAG
MA1930.2	CTCF	NC_000004.12	140282234	140282266	-	15.8889	8.82e-07	0.102	TTGCAGCCCTATCAAGGGACCTGCAGGAGGATG
MA1930.2	CTCF	NC_000007.14	140653236	140653268	-	15.8889	8.82e-07	0.102	CAGCATGTCTGGCCTTTACCCACTTGATGCCAG
MA1930.2	CTCF	NC_000023.11	146490251	146490283	-	15.8889	8.82e-07	0.102	GAGCACTCCCATAGCCATGCCAGCTGGTGTCTC
MA1930.2	CTCF	NC_000007.14	151093551	151093583	-	15.8889	8.82e-07	0.102	CTGCTCACCACAGATCCTCCCAGGAGAGGGGAG
MA1930.2	CTCF	NC_000007.14	151245626	151245658	-	15.8889	8.82e-07	0.102	CGTCTGGAGCCCGGATGCCCCACCAGGGGGCGC
MA1930.2	CTCF	NC_000002.12	152028251	152028283	-	15.8889	8.82e-07	0.102	CAGTTGTGTCCTTTGCTGGTCTGGAGATGGCAG
MA1930.2	CTCF	NC_000007.14	154557733	154557765	-	15.8889	8.82e-07	0.102	CAGCATTCACGCAGAAAGCCCACGGGATGGCAT
MA1930.2	CTCF	NC_000023.11	154653259	154653291	+	15.8889	8.82e-07	0.102	CGGCTGTCCGGCCTCCTGGCCCCGCAGGGGCAC
MA1930.2	CTCF	NC_000023.11	154715119	154715151	-	15.8889	8.82e-07	0.102	CTGAAATATCCACACTCTAACGCTAGGTGGCAA
MA1930.2	CTCF	NC_000006.12	156400189	156400221	-	15.8889	8.82e-07	0.102	CTGTTCTTCCCACAAATTTTCAGCAGGGGTAGG
MA1930.2	CTCF	NC_000007.14	158236343	158236375	-	15.8889	8.82e-07	0.102	GTGAAGTTTTTCCTTCATGCCCCAAGGGAGCAC
MA1930.2	CTCF	NC_000003.12	158918068	158918100	+	15.8889	8.82e-07	0.102	TTGGCATGAGCCGACTGCTCCAGTAGGTGGCAG
MA1930.2	CTCF	NC_000001.11	171899203	171899235	-	15.8889	8.82e-07	0.102	GTGTAGTGCTGCTTACGAGCCATCACATGGCAG
MA1930.2	CTCF	NC_000005.10	176490421	176490453	+	15.8889	8.82e-07	0.102	ATGTTCAAGGGCATCCAGGCCAGCAGATGGAGC
MA1930.2	CTCF	NC_000005.10	179486761	179486793	-	15.8889	8.82e-07	0.102	CTGCTCAGCTGCCTTCTGCCCACCCAGTGGCCC
MA1930.2	CTCF	NC_000001.11	201091773	201091805	+	15.8889	8.82e-07	0.102	GTTCAGGACCACCTGCAggcctgcagaggcagg
MA1930.2	CTCF	NC_000001.11	205407360	205407392	+	15.8889	8.82e-07	0.102	TTGGAGCCCCACCCCCTGACCTCCAGGTAGAGG
MA1930.2	CTCF	NC_000001.11	205932793	205932825	+	15.8889	8.82e-07	0.102	CAGCAGAGCAAATGCCATGCCTGCAGAGGACAA
MA1930.2	CTCF	NC_000001.11	209288207	209288239	+	15.8889	8.82e-07	0.102	aaGCAAGGCCAGGGTGAGGACAGAGGGTGGCAG
MA1930.2	CTCF	NC_000002.12	212193325	212193357	-	15.8889	8.82e-07	0.102	GTGCATTTCCCCAAATGGAAAAGCAGATGGCAT
MA1930.2	CTCF	NC_000002.12	221238238	221238270	+	15.8889	8.82e-07	0.102	ttgTAGTGTACCTCTTTGTTCAGGAGAGGCCAC
MA1930.2	CTCF	NC_000001.11	226568169	226568201	+	15.8889	8.82e-07	0.102	CTGCAGGCTCTGGCAACGGCCGGCAGCTGCTGC
MA1930.2	CTCF	NC_000002.12	231037521	231037553	+	15.8889	8.82e-07	0.102	GTGCGCCCGGGCCGCGGCGGCCGCAGAGGGCGG
MA1930.2	CTCF	NC_000001.11	234377756	234377788	-	15.8889	8.82e-07	0.102	CTGTGCTGGGCAGTGGCTAACAGCAGATGGCTG
MA1930.2	CTCF	NC_000002.12	236026311	236026343	+	15.8889	8.82e-07	0.102	TGGCCAGGGAGCCAGACACCCGGCAGGTGGCAC
MA1930.2	CTCF	NC_000002.12	237512910	237512942	-	15.8889	8.82e-07	0.102	CCACAGCGCCACCTCCTGGCCCCTTGGTGGTGA
MA1930.2	CTCF	NC_000001.11	240112697	240112729	-	15.8889	8.82e-07	0.102	CTGCCTAGAGAACACACCCCCAGCAGGTGCAGC
MA1930.2	CTCF	NC_000001.11	246355831	246355863	-	15.8889	8.82e-07	0.102	CAGGGCTGGTAGAGAAAGACCACCAGGGGGCAG
MA1930.2	CTCF	NC_000009.12	11396	11428	-	15.8796	8.86e-07	0.102	ACCCTGCAGTGCCCCGGCGCCAGCAGGGGGCGG
MA1930.2	CTCF	NW_025791799.1	44056	44088	+	15.8796	8.86e-07	0.102	ctgcagccccagccagcGGCCCTCAGtggcctc
MA1930.2	CTCF	NW_011332698.1	110172	110204	-	15.8796	8.86e-07	0.102	GTGCAGGAGGCCAGCGAGGCCACGAGGGTGCTG
MA1930.2	CTCF	NW_017363819.1	160263	160295	-	15.8796	8.86e-07	0.102	CTGCTTTGGCCTCAGCAGATCCCAAGAGGGAAG
MA1930.2	CTCF	NW_025791759.1	201784	201816	+	15.8796	8.86e-07	0.102	cagcagccgccccgtccgggaggtggggggcag
MA1930.2	CTCF	NT_187600.1	562581	562613	-	15.8796	8.86e-07	0.102	AACCAAGTGGTGCTCAGATCCACCAGGGGGCGC
MA1930.2	CTCF	NC_000016.10	617993	618025	-	15.8796	8.86e-07	0.102	GTGCCGCTGAGCCAGGCAGGCAGCAGAAGGGGC
MA1930.2	CTCF	NC_000019.10	727672	727704	+	15.8796	8.86e-07	0.102	CTGCTGGAGGACTCGGTGTCCAGGTGGGGGCTG
MA1930.2	CTCF	NC_000019.10	1295043	1295075	+	15.8796	8.86e-07	0.102	CTGCTGGCCCTGCCGTGGGGCTgttggggacac
MA1930.2	CTCF	NC_000016.10	1459178	1459210	-	15.8796	8.86e-07	0.102	CAGCCGTGCTTCCCCTCTTTCAGCCGGTGGCTG
MA1930.2	CTCF	NC_000019.10	1859808	1859840	+	15.8796	8.86e-07	0.102	CTGGGGGTGACCCTGCAGCCCCCTGGGGGGCAC
MA1930.2	CTCF	NC_000016.10	1977908	1977940	+	15.8796	8.86e-07	0.102	ctgcagccccagccagcGGCCCTCAGtggcctc
MA1930.2	CTCF	NC_000017.11	2393307	2393339	+	15.8796	8.86e-07	0.102	CGGCGCCCCCGGCCCGAGCACTGCAGAGGGAGC
MA1930.2	CTCF	NC_000006.12	3162791	3162823	+	15.8796	8.86e-07	0.102	GGGCAGAGGGCGCTGGGCGGCGCCGGGAGGCGC
MA1930.2	CTCF	NC_000016.10	3576034	3576066	+	15.8796	8.86e-07	0.102	CTGCATGGACCCCTGGAGTCCAAGGGGTGGAGA
MA1930.2	CTCF	NC_000024.10	4553930	4553962	+	15.8796	8.86e-07	0.102	cttcattccagaggggcacccaccagatgccag
MA1930.2	CTCF	NC_000009.12	4679610	4679642	+	15.8796	8.86e-07	0.102	GTGTGCAGCGGCGTCGCGGCCAGTAGAGGGATT
MA1930.2	CTCF	NC_000019.10	4922705	4922737	+	15.8796	8.86e-07	0.102	CTGCAATGTTCCAGAAGCGGCATCAGGAGGCTG
MA1930.2	CTCF	NC_000012.12	6341694	6341726	-	15.8796	8.86e-07	0.102	CGGCTGGCGTGGGCCCTCTCCGGGAGGGGGCCG
MA1930.2	CTCF	NC_000006.12	6366919	6366951	-	15.8796	8.86e-07	0.102	AGGCACTGATCTACAGTAACCTCCAGATGGCTG
MA1930.2	CTCF	NC_000021.9	6545881	6545913	-	15.8796	8.86e-07	0.102	ATGCAGTCCGGCCTGGTCGCCTGCAGGCGTGTG
MA1930.2	CTCF	NC_000006.12	6606594	6606626	+	15.8796	8.86e-07	0.102	ctgcaggtccctaGCCCTGCCACGCGGGGAGga
MA1930.2	CTCF	NC_000011.10	6683544	6683576	-	15.8796	8.86e-07	0.102	CCGATGGCCCGCTTATCCCACACTAGGGGGCGC
MA1930.2	CTCF	NC_000004.12	6771615	6771647	-	15.8796	8.86e-07	0.102	TAGCCCTTTCGGGCCCCCACCCCAAGGTGCCGC
MA1930.2	CTCF	NC_000018.10	7025399	7025431	+	15.8796	8.86e-07	0.102	ctgctctccctcctccccaccatcTGGTGGACA
MA1930.2	CTCF	NC_000005.10	7136530	7136562	-	15.8796	8.86e-07	0.102	CAGCAGTTAACTTAGTTGACCTGCTGGTGGCTA
MA1930.2	CTCF	NC_000006.12	7390122	7390154	-	15.8796	8.86e-07	0.102	CCGCAAACAAGAGTCCACACCCCAAGGGGGCGG
MA1930.2	CTCF	NC_000023.11	8845183	8845215	+	15.8796	8.86e-07	0.102	GTGTAGTTTCAGATACAGTCCTGCAGAGGCTGA
MA1930.2	CTCF	NC_000019.10	10791615	10791647	-	15.8796	8.86e-07	0.102	AAGCACACCTGGGCACCAGCCTCCTGGGGGCCC
MA1930.2	CTCF	NC_000003.12	12986354	12986386	-	15.8796	8.86e-07	0.102	CTGCAGGCTCTGCTCCTGGCCCCCGGGGAACTC
MA1930.2	CTCF	NC_000017.11	13290529	13290561	+	15.8796	8.86e-07	0.102	cagcatccctggccctCATCCACTAGAGAGTAG
MA1930.2	CTCF	NC_000001.11	13825242	13825274	-	15.8796	8.86e-07	0.102	ATGTGGTTCAACTCACTGGCTGGCAGGTGGCAG
MA1930.2	CTCF	NC_000004.12	14827229	14827261	-	15.8796	8.86e-07	0.102	CTGGAATATGGCCAGGCACCCAGGAGGGGCCAG
MA1930.2	CTCF	NC_000011.10	17651786	17651818	+	15.8796	8.86e-07	0.102	GTGCGGTGCCAGTTAATCCCCTGCAGCAGGCAG
MA1930.2	CTCF	NC_000017.11	18390284	18390316	-	15.8796	8.86e-07	0.102	CTGCTTTGGCCTCAGCAGATCCCAAGAGGGAAG
MA1930.2	CTCF	NC_000012.12	20524818	20524850	+	15.8796	8.86e-07	0.102	GTGCACTACCCTCTTGTGGTTAGAAGATGGAGc
MA1930.2	CTCF	NC_000017.11	20554126	20554158	+	15.8796	8.86e-07	0.102	CTGCTTTGGCCTCAGCAGATCCCAAGAGGGAAG
MA1930.2	CTCF	NC_000012.12	21150450	21150482	-	15.8796	8.86e-07	0.102	CTTCATTCCAGAGGGGCACCCACCAGATGCCAG
MA1930.2	CTCF	NC_000013.11	22200970	22201002	-	15.8796	8.86e-07	0.102	CTGCAATGAACTCCTTTCGTCACACGGTGGCTT
MA1930.2	CTCF	NC_000001.11	22874358	22874390	+	15.8796	8.86e-07	0.102	GTGCTGGGGTAGGACTGTCCCACCAGGAGGCCA
MA1930.2	CTCF	NC_000016.10	23358868	23358900	+	15.8796	8.86e-07	0.102	ctgcactcccgcctgggcgacaggggGAGACTC
MA1930.2	CTCF	NC_000001.11	25543348	25543380	+	15.8796	8.86e-07	0.102	CTGCTCTCAGGCCCTCAGGCCCCTACGGGGTGG
MA1930.2	CTCF	NC_000014.9	26646617	26646649	-	15.8796	8.86e-07	0.102	ATGCAGTGATCACAGAAGGGCACAAGATGTAGT
MA1930.2	CTCF	NC_000007.14	27131029	27131061	+	15.8796	8.86e-07	0.102	CTGCTGTCCGGcccctgggctgggggagggagc
MA1930.2	CTCF	NC_000022.11	27476893	27476925	+	15.8796	8.86e-07	0.102	CAGCAGTGAATCACCTGAGACGGGAGGTGGGGC
MA1930.2	CTCF	NC_000001.11	27589934	27589966	+	15.8796	8.86e-07	0.102	CTGCACCAGGCTCATTCTGCCTCCAGAGTGCCC
MA1930.2	CTCF	NC_000001.11	29237509	29237541	+	15.8796	8.86e-07	0.102	GTGCCCTGGTCCCGGGGCCGCCCGAGGGGGCGG
MA1930.2	CTCF	NC_000010.11	29312613	29312645	-	15.8796	8.86e-07	0.102	CTGCCATGTCACCAGACTTCCATCAGAGGGTCA
MA1930.2	CTCF	NC_000022.11	29552506	29552538	+	15.8796	8.86e-07	0.102	cagcagccgccccgtccgggaggtggggggcag
MA1930.2	CTCF	NC_000007.14	29759091	29759123	-	15.8796	8.86e-07	0.102	TTTCATCCCCACCTTGACTCCAGTAGGTGGCTG
MA1930.2	CTCF	NC_000002.12	29824346	29824378	-	15.8796	8.86e-07	0.102	TGGCCATCTTCTCACAGCTCCACTAGGTGGTGC
MA1930.2	CTCF	NC_000020.11	33644992	33645024	+	15.8796	8.86e-07	0.102	GTGCTCAGCCAGGCTGGAGGCGGCAGGCGGCAG
MA1930.2	CTCF	NC_000010.11	34044762	34044794	+	15.8796	8.86e-07	0.102	CTGTGCTGGGAACTGGGGCTCAGCAGGGGCCAG
MA1930.2	CTCF	NC_000022.11	35411582	35411614	+	15.8796	8.86e-07	0.102	CTCCTGCTTACACCTGAGGGCAGCAGGGGCCAC
MA1930.2	CTCF	NC_000007.14	37349780	37349812	+	15.8796	8.86e-07	0.102	CTGCATGGTACACTGAACCTCAGAAGGGGCCAC
MA1930.2	CTCF	NC_000007.14	37555311	37555343	+	15.8796	8.86e-07	0.102	ctgcTCTACTAGGTAGTATCCAGGTGAGGACGc
MA1930.2	CTCF	NC_000004.12	37793747	37793779	-	15.8796	8.86e-07	0.102	GAGCATCCATGGCCTCTACCCACTAGATGACAG
MA1930.2	CTCF	NC_000020.11	38748690	38748722	+	15.8796	8.86e-07	0.102	GGGCACGGGGCGCGTCGGGCCCGCAGGTGGGGA
MA1930.2	CTCF	NC_000007.14	41131520	41131552	+	15.8796	8.86e-07	0.102	CTGAACCTGGCTGCCCTGGACTCCAGGTGCCAC
MA1930.2	CTCF	NC_000019.10	41215619	41215651	-	15.8796	8.86e-07	0.102	CTGCACTCCAGCCTGGGTGACAGCAGAGACCAT
MA1930.2	CTCF	NC_000006.12	42157968	42158000	+	15.8796	8.86e-07	0.102	CAGCATCCCTGTCTCCTACCCGCTGGAAGGCAG
MA1930.2	CTCF	NC_000017.11	42537251	42537283	-	15.8796	8.86e-07	0.102	CTGCTGCACACTGGGACCCACCCCAGGTGGAGC
MA1930.2	CTCF	NC_000020.11	42561322	42561354	+	15.8796	8.86e-07	0.102	GGGCAGAGGCTGGGCCGGGACTCTAGAAGGCAG
MA1930.2	CTCF	NC_000020.11	42612050	42612082	-	15.8796	8.86e-07	0.102	CAGCAGGTGCTGACCTCATTCAGCAGGAGGCTG
MA1930.2	CTCF	NC_000010.11	43044532	43044564	-	15.8796	8.86e-07	0.102	CTGCAGTTCTTGTGGCTGGGCCTCAGATGCCTG
MA1930.2	CTCF	NC_000021.9	43154198	43154230	-	15.8796	8.86e-07	0.102	ATGCAGTCCGGCCTGGTCGCCTGCAGGCGTGTG
MA1930.2	CTCF	NC_000011.10	43304096	43304128	-	15.8796	8.86e-07	0.102	TTGCCTTTCTGTCCTTCTGCCACATGAGGACAC
MA1930.2	CTCF	NC_000005.10	43730029	43730061	+	15.8796	8.86e-07	0.102	CTgtaattattctgttttttcacTAGATGGTGC
MA1930.2	CTCF	NC_000021.9	44326937	44326969	+	15.8796	8.86e-07	0.102	CTGTTGTGTCTGGAGCCTGCAGGCAGGTGGGGG
MA1930.2	CTCF	NC_000007.14	45688148	45688180	-	15.8796	8.86e-07	0.102	CTGGAATTCAGGACGAGGACCACCTGATGCCAG
MA1930.2	CTCF	NC_000021.9	46135072	46135104	-	15.8796	8.86e-07	0.102	GGGCAGCTCCTGTGTAGCTCCTGTGGGTGGAGC
MA1930.2	CTCF	NC_000019.10	46778995	46779027	-	15.8796	8.86e-07	0.102	TTGCTGGGGCTTCTCCTGACCTCAGGAAGGCAG
MA1930.2	CTCF	NC_000022.11	49047609	49047641	+	15.8796	8.86e-07	0.102	CTGCATGAATCACTTCTGTCCAGAAGCGGGCAT
MA1930.2	CTCF	NC_000013.11	49828672	49828704	+	15.8796	8.86e-07	0.102	GtgaagaaactggccaaaaccaGCAGATGGCAA
MA1930.2	CTCF	NC_000016.10	50683893	50683925	+	15.8796	8.86e-07	0.102	CATCTCCGCCTCCCCCTGCCCAGCAGAGGGCCT
MA1930.2	CTCF	NC_000003.12	51082791	51082823	-	15.8796	8.86e-07	0.102	CTATAGGTCTGTCCTCTGGCCCCCAGGTGGTAA
MA1930.2	CTCF	NC_000007.14	51299937	51299969	-	15.8796	8.86e-07	0.102	CTGCAGTAAGATGAGTGCACCACTAGGAGTGAG
MA1930.2	CTCF	NC_000012.12	52884961	52884993	+	15.8796	8.86e-07	0.102	TGGACACTCCCCACAATGCCCTCCAGGGGGCGC
MA1930.2	CTCF	NC_000008.11	53082389	53082421	-	15.8796	8.86e-07	0.102	TGGCCATCTTCTCACAGCTCCACTAGGTGGTGC
MA1930.2	CTCF	NC_000017.11	54898889	54898921	+	15.8796	8.86e-07	0.102	CTGCAACAACCACCACAACACCCTGGAGGgcac
MA1930.2	CTCF	NC_000005.10	56295736	56295768	-	15.8796	8.86e-07	0.102	CAGTGGATCCCTCACAGGGGCTGCAGGTGGAGC
MA1930.2	CTCF	NC_000016.10	56383885	56383917	-	15.8796	8.86e-07	0.102	TTACAGACCCCCACCACCACCACCAGGGGACTG
MA1930.2	CTCF	NC_000020.11	58093174	58093206	-	15.8796	8.86e-07	0.102	CTGCTTGGAGGCGATTTTGCCAGAAAGGGGCAG
MA1930.2	CTCF	NC_000008.11	58914565	58914597	-	15.8796	8.86e-07	0.102	CAACAGTTCTGGCCTCTCCCCATTAGATGCCAG
MA1930.2	CTCF	NC_000020.11	59342930	59342962	-	15.8796	8.86e-07	0.102	CTGCTGAACACCCCGCAATGCACAGGATGGCCC
MA1930.2	CTCF	NC_000001.11	59552232	59552264	+	15.8796	8.86e-07	0.102	AGGCTCTTGCTTCCCCTTGCCTGCAGGGGTAGC
MA1930.2	CTCF	NC_000020.11	59955397	59955429	-	15.8796	8.86e-07	0.102	GTACAGTAATACTTTATAGCCACATGGTGGCAG
MA1930.2	CTCF	NC_000013.11	59971038	59971070	+	15.8796	8.86e-07	0.102	aggtggaggcggCACCCCTCCACCAGAAGGCAG
MA1930.2	CTCF	NC_000013.11	60698300	60698332	-	15.8796	8.86e-07	0.102	ATGCACTAAGGGGAGCTTGCCCCTGGAGGGTGA
MA1930.2	CTCF	NC_000017.11	61416742	61416774	-	15.8796	8.86e-07	0.102	CTCCTCGGCCCGCGCCTGGCCTCCAGGAGGGGA
MA1930.2	CTCF	NC_000009.12	63052595	63052627	-	15.8796	8.86e-07	0.102	CTGTGCTGCCTGCCCGGGGGCGGGGGGGGGGGC
MA1930.2	CTCF	NC_000020.11	63784835	63784867	+	15.8796	8.86e-07	0.102	AAGCAAACAGGCCTCAGGGTCACCAGGGGCCGG
MA1930.2	CTCF	NC_000009.12	65196679	65196711	+	15.8796	8.86e-07	0.102	CTGTGCTGCCTGcccgggggcgggggggggggc
MA1930.2	CTCF	NC_000009.12	67058492	67058524	-	15.8796	8.86e-07	0.102	GGGCAGAGGCGGGAGGCGGGAGGCAGGGGGCGG
MA1930.2	CTCF	NC_000014.9	67816820	67816852	+	15.8796	8.86e-07	0.102	TTTCAGTTCTGCATTCGGCCGAGCAGGTGGCAG
MA1930.2	CTCF	NC_000017.11	68116244	68116276	-	15.8796	8.86e-07	0.102	CAGCAGCCGCCCCGTCCGGGAGGTGGGGGGCAG
MA1930.2	CTCF	NC_000015.10	68531455	68531487	+	15.8796	8.86e-07	0.102	ccgctgcactccagcctgggcacaagagggaaa
MA1930.2	CTCF	NC_000011.10	69684059	69684091	-	15.8796	8.86e-07	0.102	CAGGCATGAGCCACTGCATCCAGCAGGTGGCAG
MA1930.2	CTCF	NC_000018.10	70569690	70569722	-	15.8796	8.86e-07	0.102	CAGCAGCCGCCCCGTCCGGGAGGTGGGGGGCAG
MA1930.2	CTCF	NC_000002.12	72947544	72947576	+	15.8796	8.86e-07	0.102	TGGCAACCCTGGGAAGTGGGCAGAAGGTGGTAC
MA1930.2	CTCF	NC_000011.10	73308055	73308087	+	15.8796	8.86e-07	0.102	GGGCAGCTCGGCCTGCTGGGCTCCCGAGGGACC
MA1930.2	CTCF	NC_000023.11	74550466	74550498	-	15.8796	8.86e-07	0.102	CTCGCACTGTCTCTGGTGGCCAGCAGGGGGCGC
MA1930.2	CTCF	NC_000011.10	75194179	75194211	+	15.8796	8.86e-07	0.102	AGGCAGCACCTGCCTCTGCCCTCCGGGAGGAAG
MA1930.2	CTCF	NC_000006.12	75230672	75230704	-	15.8796	8.86e-07	0.102	TTGTTAAGGAGCCATGGCGCCACTAGAGGGAAG
MA1930.2	CTCF	NC_000007.14	75901512	75901544	+	15.8796	8.86e-07	0.102	ctgaagaacaGCCCCAGAGCCAGCAGATGAGAC
MA1930.2	CTCF	NC_000016.10	77599982	77600014	+	15.8796	8.86e-07	0.102	CTTCCAGGATCCAGACTGGCCACTAGATGGAGC
MA1930.2	CTCF	NC_000015.10	79046399	79046431	+	15.8796	8.86e-07	0.102	cagcacctctggcctctacccattagatgccaA
MA1930.2	CTCF	NC_000010.11	79562284	79562316	+	15.8796	8.86e-07	0.102	GAGTGAGGCTTGCCACCGACCGCCAGGGGGAAC
MA1930.2	CTCF	NC_000023.11	80215144	80215176	+	15.8796	8.86e-07	0.102	cagcagccgccccgtccgggaggtggggggcag
MA1930.2	CTCF	NC_000016.10	82350766	82350798	+	15.8796	8.86e-07	0.102	ATCCAGTTGCCCCATTGTGCCAGTTGATGGCCA
MA1930.2	CTCF	NC_000016.10	83926568	83926600	-	15.8796	8.86e-07	0.102	CAGCTGGGCAGCCCACCCAGCTCAAGGGGGGAC
MA1930.2	CTCF	NC_000005.10	84046265	84046297	+	15.8796	8.86e-07	0.102	CTGCAGAGCCTGGCTGGACCCACCAGGAGCTCT
MA1930.2	CTCF	NC_000010.11	86303630	86303662	-	15.8796	8.86e-07	0.102	ATGTGGGGCAACGCGATGTCCATTAGGTGGCTC
MA1930.2	CTCF	NC_000001.11	86963899	86963931	-	15.8796	8.86e-07	0.102	CAGCAGCCGCCCCGTCCGGGAGGTGGGGGGCAG
MA1930.2	CTCF	NC_000005.10	88249811	88249843	+	15.8796	8.86e-07	0.102	ATGAACCCCAAAACTCCCACCTCCAGATGGCAG
MA1930.2	CTCF	NC_000016.10	88480494	88480526	-	15.8796	8.86e-07	0.102	CTGCCCAGGCCCCATGTGAGCAGCTGGTGGGGC
MA1930.2	CTCF	NC_000016.10	89850271	89850303	-	15.8796	8.86e-07	0.102	CTGCGGGACAGGGGCGCGGTCACTGGGCGGTAC
MA1930.2	CTCF	NC_000023.11	90978504	90978536	+	15.8796	8.86e-07	0.102	cttcattccagaggggcacccaccagatgccag
MA1930.2	CTCF	NC_000009.12	91325929	91325961	+	15.8796	8.86e-07	0.102	CTGCCTTGGGGACTGTCAACCACAAGGGAGAAG
MA1930.2	CTCF	NC_000009.12	93131549	93131581	+	15.8796	8.86e-07	0.102	GGGCAGGAAGGTGTGGCTGGCACCAGATGGCCG
MA1930.2	CTCF	NC_000011.10	94854668	94854700	-	15.8796	8.86e-07	0.102	CTGCAACTTTAACATCCACCCTCTGGATGGTCC
MA1930.2	CTCF	NC_000001.11	95525297	95525329	+	15.8796	8.86e-07	0.102	GTGCAGTACTCTTGGCTCCCCACCAGGTTCAGC
MA1930.2	CTCF	NC_000009.12	96021626	96021658	-	15.8796	8.86e-07	0.102	GTGCCTGGGCCCCCGGCGGCCTGCGGAGGCCTC
MA1930.2	CTCF	NC_000011.10	97019916	97019948	-	15.8796	8.86e-07	0.102	CTGTACTGCCTGGGGCTGGGAAAGAGATGGCAC
MA1930.2	CTCF	NC_000010.11	98925069	98925101	+	15.8796	8.86e-07	0.102	CTGCACTGCATGGCCACTGCTAGGGGATGGAGG
MA1930.2	CTCF	NC_000014.9	99413383	99413415	-	15.8796	8.86e-07	0.102	GTGCAGAGTCAGCATTTGGGCAAAAGAGGGTTG
MA1930.2	CTCF	NC_000011.10	102318597	102318629	-	15.8796	8.86e-07	0.102	CAGCACATCCATTTTTCTGACACTGGAGGGCAA
MA1930.2	CTCF	NC_000008.11	103939088	103939120	+	15.8796	8.86e-07	0.102	tggccatcttctcacagctccactaggtggtgc
MA1930.2	CTCF	NC_000014.9	104769850	104769882	-	15.8796	8.86e-07	0.102	ATGCTGGCCAGCACCCTCTCCTGGGGGTGGCAG
MA1930.2	CTCF	NC_000014.9	106094812	106094844	-	15.8796	8.86e-07	0.102	AACCAAGTGGTGCTCAGATCCACCAGGGGGCGC
MA1930.2	CTCF	NC_000012.12	111348131	111348163	-	15.8796	8.86e-07	0.102	CGGCACTTTGGCAGGGGGGGCGCCAGGTGGGGA
MA1930.2	CTCF	NC_000013.11	111873943	111873975	+	15.8796	8.86e-07	0.102	CCGCACGGGAGGCTGTTGGCCTGAGGATGGTGG
MA1930.2	CTCF	NC_000010.11	112836206	112836238	-	15.8796	8.86e-07	0.102	TTGCACCCCCCAGCACTTCCCAGTTGGGGCTGG
MA1930.2	CTCF	NC_000003.12	112902616	112902648	-	15.8796	8.86e-07	0.102	TTGTCGGCCCACCCGAGAGCCACATGGGGGAGG
MA1930.2	CTCF	NC_000013.11	113099430	113099462	+	15.8796	8.86e-07	0.102	CTGGACAGCGTGCACAGAGCCACGGGAGGGAGC
MA1930.2	CTCF	NC_000009.12	113163668	113163700	+	15.8796	8.86e-07	0.102	CTGATAGACTGAGCTCCTTCCACCAGAAGGCAC
MA1930.2	CTCF	NC_000004.12	113394872	113394904	+	15.8796	8.86e-07	0.102	AGATAATTTCCCAAACTAGCCACTAGAGGGCAG
MA1930.2	CTCF	NC_000013.11	114051081	114051113	-	15.8796	8.86e-07	0.102	GTGCAGGAGGCCAGCGAGGCCACGAGGGTGCTG
MA1930.2	CTCF	NC_000006.12	116521983	116522015	+	15.8796	8.86e-07	0.102	CTGAAGAGGCCCAAGCTAGccagtgggaggaga
MA1930.2	CTCF	NC_000011.10	118164017	118164049	-	15.8796	8.86e-07	0.102	CTTCACGGGCCTCAGGGCCCCAGCAGATGGGGC
MA1930.2	CTCF	NC_000011.10	124879640	124879672	-	15.8796	8.86e-07	0.102	CACCTGTTCCCTCCTCCAGCCCCCAGAGTGCAC
MA1930.2	CTCF	NC_000009.12	125748639	125748671	+	15.8796	8.86e-07	0.102	CCGCAGTGGGCCTGGAGACCCCCGAGGTGGGGG
MA1930.2	CTCF	NC_000002.12	129716558	129716590	+	15.8796	8.86e-07	0.102	CTGTCTCTCCACATCCTGAGAACCAGGGGGCAG
MA1930.2	CTCF	NC_000010.11	130951911	130951943	+	15.8796	8.86e-07	0.102	CTGCAACATAACCTAAAAGTCACAAGGTGGCCT
MA1930.2	CTCF	NC_000012.12	131644213	131644245	-	15.8796	8.86e-07	0.102	CCCCTCTGTCTTCTTGAGCCCACCAGGGGGTGG
MA1930.2	CTCF	NC_000008.11	132564085	132564117	+	15.8796	8.86e-07	0.102	CCTCAGTCCAGGCACACCACCAGCAGGGGGTCA
MA1930.2	CTCF	NC_000023.11	132976349	132976381	-	15.8796	8.86e-07	0.102	AGGCAGTCCCAGGTCCACACCTCCAGGAGGACA
MA1930.2	CTCF	NC_000011.10	133311668	133311700	-	15.8796	8.86e-07	0.102	CTGCTAGGCCACATTCACTCCTGTGGGTGGCCA
MA1930.2	CTCF	NC_000009.12	135404137	135404169	-	15.8796	8.86e-07	0.102	CTACAGCTGCTCCATGCAGCCCCCAGGGAGCCC
MA1930.2	CTCF	NC_000008.11	139074871	139074903	+	15.8796	8.86e-07	0.102	TTGCATGGCTTCCCCTGGAACCCTAGGAGGCAG
MA1930.2	CTCF	NC_000008.11	142268192	142268224	-	15.8796	8.86e-07	0.102	AGGCAGGAGCATGGCCAGGACAGCAGATGGCTG
MA1930.2	CTCF	NC_000023.11	144497687	144497719	+	15.8796	8.86e-07	0.102	CAGCACACGTGACCTCAATCCACTAGATGCCAG
MA1930.2	CTCF	NC_000007.14	145434932	145434964	-	15.8796	8.86e-07	0.102	GTGCAAATACTATTGCTTACCAGCAGATGTTAC
MA1930.2	CTCF	NC_000004.12	146342762	146342794	+	15.8796	8.86e-07	0.102	atgcaaaataaaatacagggcACTAGGTGGTGC
MA1930.2	CTCF	NC_000003.12	147405754	147405786	-	15.8796	8.86e-07	0.102	CGGCAGATGCCGCCTGAGTCCACCTCAGGGCGG
MA1930.2	CTCF	NC_000006.12	148177795	148177827	+	15.8796	8.86e-07	0.102	CAGGGTTGCATAACTGCTACCAGCAGGGGGCAG
MA1930.2	CTCF	NC_000023.11	148274340	148274372	+	15.8796	8.86e-07	0.102	ATGCTTTGGAGAGCCAAAGCCAACTGGGGGCAG
MA1930.2	CTCF	NC_000003.12	149936887	149936919	+	15.8796	8.86e-07	0.102	GATCACTGCCTTCTTTTCAGCACTAGATGGCAC
MA1930.2	CTCF	NC_000006.12	153952651	153952683	-	15.8796	8.86e-07	0.102	AAGCTGCCATTGTGTTCGTCCACCAGGAGGCAC
MA1930.2	CTCF	NC_000001.11	159449957	159449989	+	15.8796	8.86e-07	0.102	cagcagccgccccgtccgggaggtggggggcag
MA1930.2	CTCF	NC_000005.10	160118559	160118591	+	15.8796	8.86e-07	0.102	CATCTGCACCTGCACCCTCCCACCTGGTGGCAC
MA1930.2	CTCF	NC_000002.12	169933291	169933323	+	15.8796	8.86e-07	0.102	GTGTTGTTCTACTTTTGAACCAGTAGGGGAGGC
MA1930.2	CTCF	NC_000005.10	172771227	172771259	-	15.8796	8.86e-07	0.102	CGGGTCTGGCCCGCCCCGTCCCCCAGAGGCCGC
MA1930.2	CTCF	NC_000002.12	177719095	177719127	-	15.8796	8.86e-07	0.102	GTGCACCTCCTCCAGAAACCAAGCAGGAGGAGC
MA1930.2	CTCF	NC_000005.10	178281522	178281554	+	15.8796	8.86e-07	0.102	GGGCACGGCGCTCCGGGGCCCAGGAGGTGCCGT
MA1930.2	CTCF	NC_000005.10	178723578	178723610	-	15.8796	8.86e-07	0.102	GTGCTGTGAGAGTGCAGAGCAGGCAGGTGGCGT
MA1930.2	CTCF	NC_000005.10	180861244	180861276	-	15.8796	8.86e-07	0.102	GTGCGGTCCGCGCTTTTGTCCCGCTGGCGGCCG
MA1930.2	CTCF	NC_000003.12	181182958	181182990	+	15.8796	8.86e-07	0.102	cagtggatccctcacaggggctgcaggtggagc
MA1930.2	CTCF	NC_000003.12	195863232	195863264	-	15.8796	8.86e-07	0.102	TTGTAGCACCACCTGGAGGCAGCGGGAGGGCGC
MA1930.2	CTCF	NC_000001.11	212255994	212256026	+	15.8796	8.86e-07	0.102	GTGCCCTCCCTGGAGATGTCCACAGGGTGCTGC
MA1930.2	CTCF	NC_000002.12	219627949	219627981	-	15.8796	8.86e-07	0.102	CGGCTGGGGACGCTCTCGCTCACTAGGGGACCC
MA1930.2	CTCF	NC_000001.11	222105525	222105557	-	15.8796	8.86e-07	0.102	TAGCTGTGCTCTCCTTTGCTCCCTGGGTGGCGG
MA1930.2	CTCF	NC_000002.12	239579349	239579381	-	15.8796	8.86e-07	0.102	CAGCCTGGCCCCTCGTCCCTCTGCAGAGGGCGG
MA1930.2	CTCF	NC_000002.12	240888491	240888523	+	15.8796	8.86e-07	0.102	CTGCCCTGCAGCAGGTTGCGCTGCGGGTGGAGG
MA1930.2	CTCF	NC_000001.11	247738979	247739011	-	15.8796	8.86e-07	0.102	CAGCCTCACAGTGTAGGGGGCAGCAGATGGCAG
MA1930.2	CTCF	NW_025791797.1	13043	13075	+	15.8704	8.91e-07	0.102	ctgcactccagcctgggtgacagtgggagactc
MA1930.2	CTCF	NW_025791778.1	23019	23051	+	15.8704	8.91e-07	0.102	ACGCACTGCAGCCCCTGGACCACGAGGAGCTGG
MA1930.2	CTCF	NT_187515.1	37230	37262	+	15.8704	8.91e-07	0.102	CGGATGCCCTGTGCCCTGGCCACCAGGGGCGGC
MA1930.2	CTCF	NT_187612.1	63460	63492	+	15.8704	8.91e-07	0.102	CTGTTCTGCCCTGGGATGGACGGTGGGCGGCGG
MA1930.2	CTCF	NW_025791799.1	64718	64750	+	15.8704	8.91e-07	0.102	CTGCGGAGATCAGGCCCTGCCACCGGAGAGCCG
MA1930.2	CTCF	NT_187548.1	70276	70308	+	15.8704	8.91e-07	0.102	CTGCCGAGCCCAGAGGCTCCCACACGAGGGTGA
MA1930.2	CTCF	NT_187538.1	72862	72894	+	15.8704	8.91e-07	0.102	CTGGGGCGTGGCCTCATTGCCAGTTGGTGGTGG
MA1930.2	CTCF	NW_003571049.1	76927	76959	+	15.8704	8.91e-07	0.102	CAGCACTGGAGACTGTTGTTCAGCAGGGGATAG
MA1930.2	CTCF	NC_000012.12	82912	82944	+	15.8704	8.91e-07	0.102	CAGCACTGGAGACTGTTGTTCAGCAGGGGATAG
MA1930.2	CTCF	NT_187586.1	90980	91012	-	15.8704	8.91e-07	0.102	TCGCAACCCAGACCTCGACCCTGCAGATGGAGC
MA1930.2	CTCF	NW_021160014.1	129282	129314	+	15.8704	8.91e-07	0.102	aggcagtgccccagtagggactctggaTGGGGG
MA1930.2	CTCF	NW_025791774.1	132296	132328	+	15.8704	8.91e-07	0.102	TTGCTATTAAGAGTTCCCGTCTGCAGGTGGGGC
MA1930.2	CTCF	NT_187601.1	149103	149135	+	15.8704	8.91e-07	0.102	GATCTGTCTGCTCTGCTCCCCACTAGAGGGCAG
MA1930.2	CTCF	NW_018654718.1	177868	177900	+	15.8704	8.91e-07	0.102	CTGCATGTGTGCATGGCGGCCTCCTGAGGACCC
MA1930.2	CTCF	NC_000018.10	289009	289041	+	15.8704	8.91e-07	0.102	ctgcactccagcctgggtgacagagggagggag
MA1930.2	CTCF	NT_167251.2	315226	315258	+	15.8704	8.91e-07	0.102	gtgtagtcccagctacttggcaggtggaggtgg
MA1930.2	CTCF	NC_000002.12	342541	342573	-	15.8704	8.91e-07	0.102	GGGCTGGCCTCATGGCTGCCCTGCAGATGGCTC
MA1930.2	CTCF	NW_021160022.1	374279	374311	-	15.8704	8.91e-07	0.102	CTGCCCTGCTAGCTCTGTGCCACCCCAGGGCTC
MA1930.2	CTCF	NW_018654718.1	377740	377772	+	15.8704	8.91e-07	0.102	GCGCGGACTCATCTGAGTGCCACTAGGGGACAC
MA1930.2	CTCF	NW_025791771.1	428197	428229	+	15.8704	8.91e-07	0.102	GGACCACACAACATTGTGGCCACCAGGGGGCGG
MA1930.2	CTCF	NW_025791777.1	458334	458366	+	15.8704	8.91e-07	0.102	TTGCACTGTACAGGTGGGTCCACTAGATGCTAT
MA1930.2	CTCF	NC_000011.10	561324	561356	-	15.8704	8.91e-07	0.102	TCGCAACCCAGACCTCGACCCTGCAGATGGAGC
MA1930.2	CTCF	NW_003315917.2	790903	790935	+	15.8704	8.91e-07	0.102	TTGCACTGTACAGGTGGGTCCACTAGATGCTAT
MA1930.2	CTCF	NT_187651.1	876252	876284	-	15.8704	8.91e-07	0.102	TTGCACTGTACAGGTGGGTCCACTAGATGCTAT
MA1930.2	CTCF	NC_000005.10	1051767	1051799	+	15.8704	8.91e-07	0.102	CTGCCGAGCCCAGAGGCTCCCACACGAGGGTGA
MA1930.2	CTCF	NW_025791777.1	1133089	1133121	-	15.8704	8.91e-07	0.102	TTGCACTGTACAGGTGGGTCCACTAGATGCTAT
MA1930.2	CTCF	NT_187663.1	1173380	1173412	-	15.8704	8.91e-07	0.102	GTGTAGTCCCAGCTACTTGGCAGGTGGAGGTGG
MA1930.2	CTCF	NW_003315917.2	1344779	1344811	-	15.8704	8.91e-07	0.102	TTGCACTGTACAGGTGGGTCCACTAGATGCTAT
MA1930.2	CTCF	NT_167251.2	1639737	1639769	-	15.8704	8.91e-07	0.102	GTGTAGTCCCAGCTACTTGGCAGGTGGAGGTGG
MA1930.2	CTCF	NC_000006.12	1665241	1665273	-	15.8704	8.91e-07	0.102	GTGCCCTTAAAAGTATAAGCCAGGAGGGGGGAG
MA1930.2	CTCF	NC_000019.10	1791173	1791205	+	15.8704	8.91e-07	0.102	TCCCTGGGCTGGCTCCTGGCCGACAGAGGGCAC
MA1930.2	CTCF	NW_025791777.1	1833419	1833451	-	15.8704	8.91e-07	0.102	TTGCACTGTACAGGTGGGTCCACTAGATGCTAT
MA1930.2	CTCF	NC_000012.12	1835724	1835756	+	15.8704	8.91e-07	0.102	CTGCATGTGTGCATGGCGGCCTCCTGAGGACCC
MA1930.2	CTCF	NC_000016.10	1998570	1998602	+	15.8704	8.91e-07	0.102	CTGCGGAGATCAGGCCCTGCCACCGGAGAGCCG
MA1930.2	CTCF	NC_000012.12	2035596	2035628	+	15.8704	8.91e-07	0.102	GCGCGGACTCATCTGAGTGCCACTAGGGGACAC
MA1930.2	CTCF	NC_000001.11	2486040	2486072	+	15.8704	8.91e-07	0.102	CGGATGCCCTGTGCCCTGGCCACCAGGGGCGGC
MA1930.2	CTCF	NC_000019.10	2512921	2512953	+	15.8704	8.91e-07	0.102	CTGCCGGCTCCCAGCCCAACCACAGGAGGCTGC
MA1930.2	CTCF	NC_000003.12	2727249	2727281	-	15.8704	8.91e-07	0.102	ATGCAGTGCTGACCCAGACTCAGCTGGGGATGC
MA1930.2	CTCF	NC_000024.10	3034770	3034802	-	15.8704	8.91e-07	0.102	CTGCGTGGCATCTCCGGACCCACCAGGAGCCAG
MA1930.2	CTCF	NC_000012.12	3138488	3138520	-	15.8704	8.91e-07	0.102	CTGCACTCCTGCCTGGGTGACAGCACGAGGCCC
MA1930.2	CTCF	NC_000017.11	3952932	3952964	-	15.8704	8.91e-07	0.102	CAGCATACCTGGACTCTACCCACAAGATGCCAG
MA1930.2	CTCF	NT_167248.2	4387717	4387749	-	15.8704	8.91e-07	0.102	CGCTCGTGCCCTCTCCGCGCCAGCGGGCGGCGG
MA1930.2	CTCF	NT_167245.2	4436813	4436845	-	15.8704	8.91e-07	0.102	CGCTCGTGCCCTCTCCGCGCCAGCGGGCGGCGG
MA1930.2	CTCF	NT_113891.3	4604821	4604853	-	15.8704	8.91e-07	0.102	CGCTCGTGCCCTCTCCGCGCCAGCGGGCGGCGG
MA1930.2	CTCF	NT_167246.2	4612786	4612818	-	15.8704	8.91e-07	0.102	CGCTCGTGCCCTCTCCGCGCCAGCGGGCGGCGG
MA1930.2	CTCF	NC_000007.14	4613026	4613058	+	15.8704	8.91e-07	0.102	CCGCATTCAAGCATCGCCGCCTCTAGGTGTAAG
MA1930.2	CTCF	NT_167247.2	4629270	4629302	-	15.8704	8.91e-07	0.102	CGCTCGTGCCCTCTCCGCGCCAGCGGGCGGCGG
MA1930.2	CTCF	NC_000017.11	4806974	4807006	+	15.8704	8.91e-07	0.102	GGGCGGCCCCCTGCCCGGGGCTCTCGGTGGCGC
MA1930.2	CTCF	NC_000020.11	4852981	4853013	+	15.8704	8.91e-07	0.102	TTGCACTACTCGGGTTCTGACTGCAGGAGGGGC
MA1930.2	CTCF	NC_000011.10	5605938	5605970	+	15.8704	8.91e-07	0.102	CAGCGTCTCTGGCCTCTGCTCACTAGATGTCAG
MA1930.2	CTCF	NC_000019.10	5804058	5804090	-	15.8704	8.91e-07	0.102	CTGCGGCCCCGCCCCCGCCCCGCGGGGTGACCG
MA1930.2	CTCF	NC_000023.11	8177265	8177297	+	15.8704	8.91e-07	0.102	TTGCAGTGAATGATAGTGACCTGTGGAGGAAGC
MA1930.2	CTCF	NC_000011.10	10133427	10133459	+	15.8704	8.91e-07	0.102	ctgcaggtcccgagccctgccccgtgggaggGC
MA1930.2	CTCF	NC_000016.10	10180868	10180900	-	15.8704	8.91e-07	0.102	GTCTGTAGTTCGCTCCGCGCCAGCAGGGGGCGG
MA1930.2	CTCF	NC_000016.10	11516161	11516193	+	15.8704	8.91e-07	0.102	CTGTGGGCCCCTGGGTGGCCCTGCAGGAGGCTC
MA1930.2	CTCF	NC_000018.10	12253132	12253164	+	15.8704	8.91e-07	0.102	AAGCTGTGTCCGCTCAGTGCCTCTGGGGGAAGC
MA1930.2	CTCF	NC_000019.10	12921524	12921556	-	15.8704	8.91e-07	0.102	CTGCACTACAGCCTGGGTGACAGAAGAAGACTC
MA1930.2	CTCF	NC_000019.10	14162120	14162152	-	15.8704	8.91e-07	0.102	CTGCCCTGCTAGCTCTGTGCCACCCCAGGGCTC
MA1930.2	CTCF	NC_000001.11	16067919	16067951	+	15.8704	8.91e-07	0.102	GTGCCTCCCAGGGCTCTGCACCCCAGAGGGCAG
MA1930.2	CTCF	NC_000019.10	18700784	18700816	+	15.8704	8.91e-07	0.102	GAGCTGTCCACCTTTCTGGGCTGCAGGGGTCTG
MA1930.2	CTCF	NC_000019.10	19213113	19213145	-	15.8704	8.91e-07	0.102	CTGCCCTGCCCCCACGTCCCCCGCTGGGGCCCA
MA1930.2	CTCF	NC_000020.11	19350043	19350075	-	15.8704	8.91e-07	0.102	CTGCACTGTCTTCTCCAGGACTCCTGGAGGCCT
MA1930.2	CTCF	NC_000017.11	19717198	19717230	-	15.8704	8.91e-07	0.102	CTGCTGAAAGGGGTGACGGGCAGTGGGGGGCTT
MA1930.2	CTCF	NC_000016.10	20626299	20626331	+	15.8704	8.91e-07	0.102	ctgcactccagcctgggtgacagtgggagactc
MA1930.2	CTCF	NC_000001.11	20830197	20830229	+	15.8704	8.91e-07	0.102	CTGCAGTTCCAGGTTCTAGCCAAAGTATGCCAC
MA1930.2	CTCF	NC_000005.10	21283045	21283077	+	15.8704	8.91e-07	0.102	TTGCACTGTACAGGTGGGTCCACTAGATGCTAT
MA1930.2	CTCF	NC_000010.11	21332935	21332967	+	15.8704	8.91e-07	0.102	ctgcactccagcctcggcaacaggaggagactc
MA1930.2	CTCF	NC_000017.11	22703469	22703501	+	15.8704	8.91e-07	0.102	GTGCTGGGGGAAGGCAAAGCCAGAGGGAGGCGG
MA1930.2	CTCF	NC_000001.11	22759820	22759852	-	15.8704	8.91e-07	0.102	TGGCTGTGGTGAGAGAATCCCTCCAGAGGGTGC
MA1930.2	CTCF	NC_000004.12	22810503	22810535	+	15.8704	8.91e-07	0.102	TTGCTATTAAGAGTTCCCGTCTGCAGGTGGGGC
MA1930.2	CTCF	NC_000013.11	22848084	22848116	-	15.8704	8.91e-07	0.102	CTGCACTCCAGCCTGGGTGACAGTGGGAGACTC
MA1930.2	CTCF	NC_000002.12	23620553	23620585	+	15.8704	8.91e-07	0.102	CAGCTCTGGGACAGAGCATACAGCAGAGGGAGC
MA1930.2	CTCF	NC_000010.11	25672908	25672940	+	15.8704	8.91e-07	0.102	CTGCTGTTTCCAAGTGCAACCTCCATGTGGCCC
MA1930.2	CTCF	NC_000003.12	26566082	26566114	+	15.8704	8.91e-07	0.102	ctgcaggtctctgaagtTCTCAGCAGAGGAGGC
MA1930.2	CTCF	NC_000013.11	26990718	26990750	-	15.8704	8.91e-07	0.102	GTGCTGCCCATGGCCCTGCACAGAAGGTGGAGT
MA1930.2	CTCF	NC_000010.11	27741856	27741888	-	15.8704	8.91e-07	0.102	CAGGCCTGCCAGGCCAGGGCCACTCGAGGGTGC
MA1930.2	CTCF	NC_000019.10	28132672	28132704	-	15.8704	8.91e-07	0.102	CTGCCTGGCCAGCTGTTTGCCCGCAGTAGGCAC
MA1930.2	CTCF	NC_000007.14	29416917	29416949	-	15.8704	8.91e-07	0.102	CTCCTCTGCAGGGGAGATGCCTGCAGGGGCCAG
MA1930.2	CTCF	NC_000014.9	29521717	29521749	-	15.8704	8.91e-07	0.102	ATGTTGAGGCAGAGAGGAGCCAACAGGTGGCAG
MA1930.2	CTCF	NC_000007.14	29989676	29989708	+	15.8704	8.91e-07	0.102	CTGCGGTGCTGAGGCTGCGGCCGCCGAGGGTGC
MA1930.2	CTCF	NC_000020.11	30676324	30676356	-	15.8704	8.91e-07	0.102	CTGCACTCCAGCCTGGGTGACAGTGGGAGACTC
MA1930.2	CTCF	NC_000022.11	31015798	31015830	+	15.8704	8.91e-07	0.102	ctgcactccagcctgggtgacagtgggagactc
MA1930.2	CTCF	NC_000022.11	31927216	31927248	+	15.8704	8.91e-07	0.102	CTGCAGTGCCATGGCAACAGAGGCAGGGGGACC
MA1930.2	CTCF	NC_000006.12	33193314	33193346	-	15.8704	8.91e-07	0.102	CGCTCGTGCCCTCTCCGCGCCAGCGGGCGGCGG
MA1930.2	CTCF	NC_000020.11	33267831	33267863	+	15.8704	8.91e-07	0.102	CTGCACTGGGCGCTAACCCCCAGCTGCTGTCAG
MA1930.2	CTCF	NC_000022.11	33796668	33796700	-	15.8704	8.91e-07	0.102	TTGCATTTTCCAAGGTCTTCCACAAGAGGGACT
MA1930.2	CTCF	NC_000015.10	34187195	34187227	-	15.8704	8.91e-07	0.102	CTGCAGGTCTCTGAAGCGCTCAGCAGATAGGGC
MA1930.2	CTCF	NC_000005.10	34415816	34415848	+	15.8704	8.91e-07	0.102	GGGCATTTGTTCCTCCCAGCCAAAAGGTGTCCC
MA1930.2	CTCF	NC_000022.11	34647896	34647928	-	15.8704	8.91e-07	0.102	TAGCACTGCCATCTCTGCAGCAGTAGATGGGCC
MA1930.2	CTCF	NC_000023.11	35607546	35607578	+	15.8704	8.91e-07	0.102	CAGCAGCGGTGATGAATGGCCACCAGATGAAAA
MA1930.2	CTCF	NC_000020.11	36541482	36541514	-	15.8704	8.91e-07	0.102	CGGCCGTCGGGTCTGGACTCCAGGCGGGGGCGG
MA1930.2	CTCF	NC_000009.12	36863142	36863174	-	15.8704	8.91e-07	0.102	CAGCAGTGTGAAGCAGCTACCGCAGGAGGGAGA
MA1930.2	CTCF	NC_000003.12	37855540	37855572	+	15.8704	8.91e-07	0.102	GGACCACACAACATTGTGGCCACCAGGGGGCGG
MA1930.2	CTCF	NC_000022.11	38586443	38586475	+	15.8704	8.91e-07	0.102	CTGAACTGGGCCCCAAAAACCTCTAGGTAGCAG
MA1930.2	CTCF	NC_000015.10	40324419	40324451	-	15.8704	8.91e-07	0.102	CGGCCCGGCCGGGGGGCTGTCCGCAGGGGGCTC
MA1930.2	CTCF	NC_000013.11	40592564	40592596	-	15.8704	8.91e-07	0.102	CTGTAGTTCTGGTTGTGTTCCTCCAAGAGGCAG
MA1930.2	CTCF	NC_000006.12	41546475	41546507	-	15.8704	8.91e-07	0.102	CTGCGCCGCGCCCTCCTCGCGGGCTGGGGGCTC
MA1930.2	CTCF	NC_000021.9	41751127	41751159	+	15.8704	8.91e-07	0.102	CGGCTCTTCTCCCTGATGCGCTCTGGAGGGAGG
MA1930.2	CTCF	NC_000021.9	42633275	42633307	+	15.8704	8.91e-07	0.102	TTGCGGCACCTTCTCTGGGACTGCAGGTGACAC
MA1930.2	CTCF	NC_000003.12	43583642	43583674	+	15.8704	8.91e-07	0.102	AGGTCATGCTACCTCCGATCCAGCAGGGGGTGA
MA1930.2	CTCF	NC_000017.11	44212567	44212599	-	15.8704	8.91e-07	0.102	CTCCGCCTTCCCCTCCTGGCCTGTGGGGGACAC
MA1930.2	CTCF	NC_000021.9	44345707	44345739	+	15.8704	8.91e-07	0.102	CTGCTGACCGAGGACCTCCCCACCGGCTGGTGC
MA1930.2	CTCF	NC_000021.9	44702747	44702779	-	15.8704	8.91e-07	0.102	GAGCAGAGGCCTCAGCAGGCCAGGTGGGAGCAC
MA1930.2	CTCF	NC_000017.11	44716585	44716617	+	15.8704	8.91e-07	0.102	tggcatccctggcctccacccgcTAGATGCCAG
MA1930.2	CTCF	NC_000017.11	45221902	45221934	+	15.8704	8.91e-07	0.102	CTGCAGCTCGCCGCCCGGTCCCACGGACGGGGC
MA1930.2	CTCF	NC_000021.9	45819750	45819782	-	15.8704	8.91e-07	0.102	CAGCACTGGACAGAGGCGCCCAGCAGCTGCCAG
MA1930.2	CTCF	NC_000021.9	45991053	45991085	-	15.8704	8.91e-07	0.102	CAACCGTGAAGGCCCTGGTCCTCCAGGGGCCGC
MA1930.2	CTCF	NC_000014.9	46432325	46432357	+	15.8704	8.91e-07	0.102	aggcagtgccccagtagggactctggaTGGGGG
MA1930.2	CTCF	NC_000017.11	46436117	46436149	-	15.8704	8.91e-07	0.102	GTGTAGTCCCAGCTACTTGGCAGGTGGAGGTGG
MA1930.2	CTCF	NC_000001.11	46558881	46558913	+	15.8704	8.91e-07	0.102	CTGCTGTGGCTCTACGCTCCCACCAGATTTCCC
MA1930.2	CTCF	NC_000017.11	46653689	46653721	-	15.8704	8.91e-07	0.102	GTGTAGTCCCAGCTACTTGGCAGGTGGAGGTGG
MA1930.2	CTCF	NC_000011.10	47982098	47982130	+	15.8704	8.91e-07	0.102	CAGCAATGCCGCCTAGCAGGCTGTAGGAGAagg
MA1930.2	CTCF	NC_000019.10	48629102	48629134	-	15.8704	8.91e-07	0.102	GGGCAGGGGTTCTGGCGAGCCAGGAGAGGCCAG
MA1930.2	CTCF	NC_000003.12	49191573	49191605	+	15.8704	8.91e-07	0.102	AGGCAGCCTCCAGGGGTGACCTCAAGATGGTGG
MA1930.2	CTCF	NC_000020.11	49441661	49441693	-	15.8704	8.91e-07	0.102	CAGCTGGAGGTGATTTTGACCTCCAGGGGACGC
MA1930.2	CTCF	NC_000017.11	49951941	49951973	-	15.8704	8.91e-07	0.102	CTGCCAGGCTGTCACCCAGCCAGTGGCTGGAGC
MA1930.2	CTCF	NC_000007.14	51062981	51063013	+	15.8704	8.91e-07	0.102	AGGCACTTCATTTTTATAAGCTGTAGGGGGCAC
MA1930.2	CTCF	NC_000018.10	51198250	51198282	+	15.8704	8.91e-07	0.102	ACGCAGTATCCTCCTATCCCCTCGCGGGGGCGG
MA1930.2	CTCF	NC_000003.12	52494176	52494208	-	15.8704	8.91e-07	0.102	CTGCACGTGGTGGGCCTTGCCTCCAGTTGTCAC
MA1930.2	CTCF	NC_000019.10	53904903	53904935	+	15.8704	8.91e-07	0.102	CAGCCCTGTTGCCACGAGGCCTGGAGATGGCCT
MA1930.2	CTCF	NC_000010.11	55438923	55438955	-	15.8704	8.91e-07	0.102	CTGCACTCCAGCCTGGGTGACAGTGGGAGACTC
MA1930.2	CTCF	NC_000008.11	55880171	55880203	-	15.8704	8.91e-07	0.102	CTACCCTGCGCCCGGGACTCCGGCTGGTGGCAC
MA1930.2	CTCF	NC_000005.10	56319850	56319882	-	15.8704	8.91e-07	0.102	GTGCCTGCCAGGAAGCTGCCCCTCAGGGGGCGC
MA1930.2	CTCF	NC_000020.11	56477086	56477118	-	15.8704	8.91e-07	0.102	CGGCCGTTCATCTCCAGGCCCACAACGGGGCAG
MA1930.2	CTCF	NC_000020.11	57310389	57310421	-	15.8704	8.91e-07	0.102	CTGCACTCCAGCCTTGGCAACAGAAGGAGACCC
MA1930.2	CTCF	NC_000015.10	58378029	58378061	+	15.8704	8.91e-07	0.102	ctgcaccccagcctggacgacagaggaaggctc
MA1930.2	CTCF	NC_000017.11	59277791	59277823	+	15.8704	8.91e-07	0.102	ctgctgcactccaccctggccaacagagtgaga
MA1930.2	CTCF	NC_000011.10	62340354	62340386	+	15.8704	8.91e-07	0.102	CAGATAGGCACTGACTTTGCCAGCAGAGGGAGC
MA1930.2	CTCF	NC_000011.10	65413878	65413910	-	15.8704	8.91e-07	0.102	CTGCTGCAGGGCTCAGAGTCCTCCAGGGGTCTG
MA1930.2	CTCF	NC_000014.9	66201199	66201231	-	15.8704	8.91e-07	0.102	GTGAAGTGTCAGTCTGCCCCTACTAGGGGGTGC
MA1930.2	CTCF	NC_000016.10	69715107	69715139	+	15.8704	8.91e-07	0.102	GACCAGGGGCTCCCCAAGCCCAGAAGGTGGCTC
MA1930.2	CTCF	NC_000005.10	69766995	69767027	-	15.8704	8.91e-07	0.102	TTGCACTGTACAGGTGGGTCCACTAGATGCTAT
MA1930.2	CTCF	NC_000005.10	70346843	70346875	-	15.8704	8.91e-07	0.102	TTGCACTGTACAGGTGGGTCCACTAGATGCTAT
MA1930.2	CTCF	NC_000005.10	70663185	70663217	+	15.8704	8.91e-07	0.102	TTGCACTGTACAGGTGGGTCCACTAGATGCTAT
MA1930.2	CTCF	NC_000015.10	70811214	70811246	+	15.8704	8.91e-07	0.102	CTGTGACCCCTGCACATGGACCCCAGGGGCCAC
MA1930.2	CTCF	NC_000005.10	71346272	71346304	-	15.8704	8.91e-07	0.102	TTGCACTGTACAGGTGGGTCCACTAGATGCTAT
MA1930.2	CTCF	NC_000003.12	72309488	72309520	+	15.8704	8.91e-07	0.102	CAGCACCCCCAAACCCCACCCACTAGAAGCCAA
MA1930.2	CTCF	NC_000015.10	72654487	72654519	+	15.8704	8.91e-07	0.102	AGGCAGGCCCCGCCCCTCTCCCCAAGTGGGCAG
MA1930.2	CTCF	NC_000015.10	74082728	74082760	-	15.8704	8.91e-07	0.102	AGGCAGGCCCCGCCCCTCTCCCCAAGTGGGCAG
MA1930.2	CTCF	NC_000010.11	74143274	74143306	-	15.8704	8.91e-07	0.102	CTGCACTCCAGCCTGGGTGACAGTGGGAGACTC
MA1930.2	CTCF	NC_000016.10	74821129	74821161	-	15.8704	8.91e-07	0.102	GAGCAGTGGCAACACCCAGGAGCTAGAGGGCAA
MA1930.2	CTCF	NC_000008.11	74985343	74985375	+	15.8704	8.91e-07	0.102	TTGCAGTAGTTCACGGGGCCCCCTAGATGTAGC
MA1930.2	CTCF	NC_000015.10	75258348	75258380	+	15.8704	8.91e-07	0.102	AGGCAGGCCCCGCCCCTCTCCCCAAGTGGGCAG
MA1930.2	CTCF	NC_000015.10	75282625	75282657	+	15.8704	8.91e-07	0.102	AGGCAGGCCCCGCCCCTCTCCCCAAGTGGGCAG
MA1930.2	CTCF	NC_000009.12	75594095	75594127	+	15.8704	8.91e-07	0.102	GTGAGATTCCCTGTTGCAACCACCAGAGGCAAC
MA1930.2	CTCF	NC_000016.10	82368115	82368147	+	15.8704	8.91e-07	0.102	CTGGATCATGTGTAGACTACCAGCAGGTGGCAG
MA1930.2	CTCF	NC_000002.12	82502421	82502453	-	15.8704	8.91e-07	0.102	TGGCCCTCTTCTCATGGCTCCACTAGGTGGTGC
MA1930.2	CTCF	NC_000014.9	83092791	83092823	-	15.8704	8.91e-07	0.102	CAGTGGATCCCGCACCGGTGCTGTAGGTGGAGC
MA1930.2	CTCF	NC_000015.10	83407249	83407281	+	15.8704	8.91e-07	0.102	ctgcactccagcctgggtgacagtgggagactc
MA1930.2	CTCF	NC_000023.11	84585785	84585817	-	15.8704	8.91e-07	0.102	TTGTTGTGTGCGGCACTGAACACCTGGTGGCAT
MA1930.2	CTCF	NC_000008.11	87343024	87343056	-	15.8704	8.91e-07	0.102	ATGCATTCCTGGGGGTAGGTCTATAGATGGCAG
MA1930.2	CTCF	NC_000016.10	87711860	87711892	+	15.8704	8.91e-07	0.102	CTGCACGGGGACCCTCCACCCTGCACGGGGAAC
MA1930.2	CTCF	NC_000001.11	89742242	89742274	-	15.8704	8.91e-07	0.102	CTGTACTGCACTAAAGTGTCCAGCCGAGGGGGA
MA1930.2	CTCF	NC_000008.11	90328981	90329013	-	15.8704	8.91e-07	0.102	ATGCAGTAGCACTACATACCCACCAGAGGCTTA
MA1930.2	CTCF	NC_000006.12	90800449	90800481	-	15.8704	8.91e-07	0.102	CAGCATTCCTGGTCTTCACTCACTAGATGCCAG
MA1930.2	CTCF	NC_000004.12	92789913	92789945	-	15.8704	8.91e-07	0.102	TGGCAGCTTTCCCTGGCTTCCAGCAGAAGGAAA
MA1930.2	CTCF	NC_000014.9	93034541	93034573	+	15.8704	8.91e-07	0.102	GATCTGTCTGCTCTGCTCCCCACTAGAGGGCAG
MA1930.2	CTCF	NC_000001.11	93814686	93814718	-	15.8704	8.91e-07	0.102	CAGCTGTGTGGCTGTAACACCAGTGGATGCCGG
MA1930.2	CTCF	NC_000001.11	94429842	94429874	-	15.8704	8.91e-07	0.102	TGGCCCTCTTCTCATGGCTCCACTAGGTGGTGC
MA1930.2	CTCF	NC_000009.12	95045267	95045299	+	15.8704	8.91e-07	0.102	CGGCAGTGCAGCTCCGCAGGCGCAGGAGGGATG
MA1930.2	CTCF	NC_000012.12	95638332	95638364	+	15.8704	8.91e-07	0.102	AGGCTGTGGTTCCCCTCGAACACAAGAGGGAAG
MA1930.2	CTCF	NC_000014.9	96684236	96684268	+	15.8704	8.91e-07	0.102	AAGCTGTagaagctcctggcctcaggatgGAGG
MA1930.2	CTCF	NC_000007.14	98165886	98165918	+	15.8704	8.91e-07	0.102	ATGGGGTCCCTGACCAGAGCCAGCAGAGGGGAG
MA1930.2	CTCF	NC_000007.14	98878217	98878249	-	15.8704	8.91e-07	0.102	AGGTATTGTCCACCACTGGACTGAAGGTGGCAG
MA1930.2	CTCF	NC_000015.10	98950447	98950479	-	15.8704	8.91e-07	0.102	GTGCAGAACCCTGAAGGAGCCTGAAGATGTCCC
MA1930.2	CTCF	NC_000014.9	99560922	99560954	-	15.8704	8.91e-07	0.102	TGGCAAGGCTCCCTGTGGGCCTGGGGGTGGAGG
MA1930.2	CTCF	NC_000008.11	100649657	100649689	-	15.8704	8.91e-07	0.102	CGGCCCGGCCCCGGCCCCACCTGTAGATGTCCC
MA1930.2	CTCF	NC_000010.11	102917211	102917243	+	15.8704	8.91e-07	0.102	CTACTCTGCTACCTCGTCACCTCCAGGTGACGT
MA1930.2	CTCF	NC_000006.12	106335175	106335207	+	15.8704	8.91e-07	0.102	TTGCAATAATGCGTTGTTGTCAACAGGTGTCAC
MA1930.2	CTCF	NC_000006.12	108163439	108163471	-	15.8704	8.91e-07	0.102	CTGCAGATGCCCTGAGGGGCCACTGGAGGCACA
MA1930.2	CTCF	NC_000010.11	108731731	108731763	-	15.8704	8.91e-07	0.102	TTGCACTGTACAGGTGGGTCCACTAGATGCTAT
MA1930.2	CTCF	NC_000009.12	109870357	109870389	+	15.8704	8.91e-07	0.102	TTGCAGCCTAGTGGCCTCGCCCCTGGATGGAAG
MA1930.2	CTCF	NC_000011.10	111540886	111540918	+	15.8704	8.91e-07	0.102	CTGCTGGTGGGGCTGCGGGCCGCGACGGGTCGC
MA1930.2	CTCF	NC_000007.14	111642220	111642252	-	15.8704	8.91e-07	0.102	CTTCTCTGGGTCCCCTTGGCCAAGAGGTGGCCC
MA1930.2	CTCF	NC_000012.12	112879106	112879138	-	15.8704	8.91e-07	0.102	TTCCAGGGCACCCAGGGTGGCTGAAGGGGGCAG
MA1930.2	CTCF	NC_000023.11	118295223	118295255	+	15.8704	8.91e-07	0.102	TTGCACTGTACAGGTGGGTCCACTAGATGCTAT
MA1930.2	CTCF	NC_000004.12	118772239	118772271	+	15.8704	8.91e-07	0.102	GTGTTTTTATCACATAGATCCAATAGGTGGCAC
MA1930.2	CTCF	NC_000002.12	119158938	119158970	-	15.8704	8.91e-07	0.102	CACTTGTGGCTCCTGGGAGCCGCCAGGGGGAAC
MA1930.2	CTCF	NC_000023.11	119986455	119986487	-	15.8704	8.91e-07	0.102	CTGCAGTTCCATCCATGTTGCTGCAAATGGCAT
MA1930.2	CTCF	NC_000023.11	120005459	120005491	+	15.8704	8.91e-07	0.102	ctgcagttccatccatgttgctgcaaatggcat
MA1930.2	CTCF	NC_000011.10	120135807	120135839	-	15.8704	8.91e-07	0.102	CTGCACACCTCAGATCTGGACAGCAGAGGATTC
MA1930.2	CTCF	NC_000010.11	120365029	120365061	+	15.8704	8.91e-07	0.102	CTGCAGCTATGCATCAGAACCACTGGGTGCTTG
MA1930.2	CTCF	NC_000012.12	122239019	122239051	-	15.8704	8.91e-07	0.102	CTCCAGTGACTTGGCCTGATCACTGGGGGGTGT
MA1930.2	CTCF	NC_000011.10	122716680	122716712	+	15.8704	8.91e-07	0.102	TTGCAGACATGTCCTTTCTCCACCTGAAGGCAG
MA1930.2	CTCF	NC_000007.14	123846111	123846143	+	15.8704	8.91e-07	0.102	TTTTTGtattggcctcctgccaggaggtggcac
MA1930.2	CTCF	NC_000010.11	124294518	124294550	-	15.8704	8.91e-07	0.102	CAGCAGTTCTTTCCGGGGGAAGGTAGGGGGTGG
MA1930.2	CTCF	NC_000023.11	124577977	124578009	+	15.8704	8.91e-07	0.102	gtgcagtggctagatcatGGCTCACGGTGGCGt
MA1930.2	CTCF	NC_000006.12	124647403	124647435	+	15.8704	8.91e-07	0.102	cagacgtgctcacttgaacccaggaggtggagg
MA1930.2	CTCF	NC_000004.12	124651465	124651497	+	15.8704	8.91e-07	0.102	ggccagtgagaccacgagcccaccagaaGGAAC
MA1930.2	CTCF	NC_000010.11	128713289	128713321	+	15.8704	8.91e-07	0.102	GTGCTGGGCACTCACCTGGACCGGGGGGGGCTC
MA1930.2	CTCF	NC_000023.11	129621523	129621555	+	15.8704	8.91e-07	0.102	TTGCTGCTGTGTGCACAGCCCAGGAGGTGGCCT
MA1930.2	CTCF	NC_000009.12	129624326	129624358	-	15.8704	8.91e-07	0.102	TGGGGGTGTCCGGAATCCTCCGCCAGGGGGCAG
MA1930.2	CTCF	NC_000003.12	129967538	129967570	+	15.8704	8.91e-07	0.102	CTGAAGAATAAGTAACTGGCCTGCAGGTGTCAG
MA1930.2	CTCF	NC_000006.12	130387005	130387037	+	15.8704	8.91e-07	0.102	ATGCTGTTGAAGTGAGTGGGCAGAAGAGGGCCT
MA1930.2	CTCF	NC_000010.11	132199015	132199047	-	15.8704	8.91e-07	0.102	CTGCATCTCCCCAGGGCTGCACCCAGGAGGCCG
MA1930.2	CTCF	NC_000010.11	132239013	132239045	+	15.8704	8.91e-07	0.102	ATGCAGGGCCAAGCACTCCCCATCAGAGGTCCA
MA1930.2	CTCF	NC_000012.12	132526981	132527013	-	15.8704	8.91e-07	0.102	CTGGTGGGGATCCCTCTGGCCTGCAGGGGCTGC
MA1930.2	CTCF	NC_000008.11	133297093	133297125	+	15.8704	8.91e-07	0.102	CTGCTCCGCGTCGCGCCTGGGAGAAGAGGGCGC
MA1930.2	CTCF	NC_000008.11	134454242	134454274	-	15.8704	8.91e-07	0.102	GAGCAGGTGGGGTCCCAGAGCCCCAGGGGGCAA
MA1930.2	CTCF	NC_000003.12	136220842	136220874	+	15.8704	8.91e-07	0.102	ctgcactccagcctgggtgacagtgggagactc
MA1930.2	CTCF	NC_000008.11	138768227	138768259	+	15.8704	8.91e-07	0.102	CAGCCGCCTCCTCAGCCTGGCAGCAGGGGACCC
MA1930.2	CTCF	NC_000006.12	138989898	138989930	-	15.8704	8.91e-07	0.102	CTGCACTCCAGCCTGGGTGACAGTGGGAGACTC
MA1930.2	CTCF	NC_000007.14	140526128	140526160	+	15.8704	8.91e-07	0.102	CTGCAGGCCTCCCTGGCTCCCACCCTAGGGCCC
MA1930.2	CTCF	NC_000005.10	140787843	140787875	+	15.8704	8.91e-07	0.102	ACGCACTGCAGCCCCTGGACCACGAGGAGCTGG
MA1930.2	CTCF	NC_000008.11	142342007	142342039	-	15.8704	8.91e-07	0.102	CTGTAGTGGCTCAGTCGCCCCAGCAGTGGGGTC
MA1930.2	CTCF	NC_000008.11	142504393	142504425	+	15.8704	8.91e-07	0.102	CTGGCCTGTGCAGGCAGGGCCACCAGGGGCAGG
MA1930.2	CTCF	NC_000008.11	142682334	142682366	+	15.8704	8.91e-07	0.102	CTCTATTGACACAGATCCGCCTGCAGATGGCCC
MA1930.2	CTCF	NC_000008.11	142736518	142736550	-	15.8704	8.91e-07	0.102	CTGTAAGGTGAGGCATTAGGCAGGAGGGGGTGG
MA1930.2	CTCF	NC_000008.11	144263747	144263779	-	15.8704	8.91e-07	0.102	CTGCCGCCGCCTCCTCAGGTCTACAGGGGCCAC
MA1930.2	CTCF	NC_000005.10	145904786	145904818	-	15.8704	8.91e-07	0.102	CTGGAGGCAACTGGTCCAGCCTCTAGATGGCTG
MA1930.2	CTCF	NC_000003.12	147384938	147384970	+	15.8704	8.91e-07	0.102	GGGCCCTTTCGCGAAATGAACGGGAGGGGGCGC
MA1930.2	CTCF	NC_000023.11	153535819	153535851	-	15.8704	8.91e-07	0.102	CTGCAGTGGTTAACACTAGCTAGCTGGAGGCAG
MA1930.2	CTCF	NC_000007.14	157577960	157577992	+	15.8704	8.91e-07	0.102	GAGCAGGGCCCGTCCTCGTCCGGCTGGTGGGTC
MA1930.2	CTCF	NC_000007.14	158257574	158257606	-	15.8704	8.91e-07	0.102	CTGCTGCACGCTTGCTCACCCAACTGGGGGCTC
MA1930.2	CTCF	NC_000006.12	160295090	160295122	+	15.8704	8.91e-07	0.102	ctgcactccagcctgggtgacagtgggagactc
MA1930.2	CTCF	NC_000001.11	163322034	163322066	-	15.8704	8.91e-07	0.102	CTACAGTGCCGGCCGCCGACAGGAAGACGGCGA
MA1930.2	CTCF	NC_000006.12	165043073	165043105	-	15.8704	8.91e-07	0.102	GGACATTCCCCAGGCCAGGCCTCCAGGTGCCAC
MA1930.2	CTCF	NC_000004.12	173078261	173078293	+	15.8704	8.91e-07	0.102	CTGCAGTTCATGGAACTCACCTACAGGAGAAAG
MA1930.2	CTCF	NC_000005.10	176625020	176625052	+	15.8704	8.91e-07	0.102	CTGCAGAAGGAGCCCCCATCCCCATGGAGGCAG
MA1930.2	CTCF	NC_000003.12	184460446	184460478	-	15.8704	8.91e-07	0.102	CTGGGGCGTGGCCTCATTGCCAGTTGGTGGTGG
MA1930.2	CTCF	NC_000001.11	195424978	195425010	+	15.8704	8.91e-07	0.102	ctgcaatccagcctggatgacagagggagacac
MA1930.2	CTCF	NC_000001.11	203085453	203085485	-	15.8704	8.91e-07	0.102	TGGCCATCCCATCCCCCTGCCCCAAGGGGACGG
MA1930.2	CTCF	NC_000001.11	221910898	221910930	-	15.8704	8.91e-07	0.102	CTGCAGAAGAATCCTGAGGCCCCTGGGGGCCTC
MA1930.2	CTCF	NC_000001.11	228006949	228006981	+	15.8704	8.91e-07	0.102	CCGCAGCCCGGCCGCCGGCCCACCTGGCGCAGC
MA1930.2	CTCF	NT_187671.1	1025	1057	+	15.8611	8.95e-07	0.102	CTGCACTTCAAATACTAATCCACAAGatgtaaa
MA1930.2	CTCF	NT_187674.1	8907	8939	+	15.8611	8.95e-07	0.102	CTGCACTTCAAATACTAATCCACAAGatgtaaa
MA1930.2	CTCF	NT_187677.1	13051	13083	+	15.8611	8.95e-07	0.102	CTGCACTTCAAATACTAATCCACAAGatgtaaa
MA1930.2	CTCF	NT_187675.1	20622	20654	+	15.8611	8.95e-07	0.102	CTGCACTTCAAATACTAATCCACAAGatgtaaa
MA1930.2	CTCF	NW_016107302.1	23688	23720	+	15.8611	8.95e-07	0.102	CTGCACTTCAAATACTAATCCACAAGatgtaaa
MA1930.2	CTCF	NT_187672.1	23689	23721	+	15.8611	8.95e-07	0.102	CTGCACTTCAAATACTAATCCACAAGatgtaaa
MA1930.2	CTCF	NW_016107314.1	23689	23721	+	15.8611	8.95e-07	0.102	CTGCACTTCAAATACTAATCCACAAGatgtaaa
MA1930.2	CTCF	NW_016107313.1	23689	23721	+	15.8611	8.95e-07	0.102	CTGCACTTCAAATACTAATCCACAAGatgtaaa
MA1930.2	CTCF	NW_016107311.1	23689	23721	+	15.8611	8.95e-07	0.102	CTGCACTTCAAATACTAATCCACAAGatgtaaa
MA1930.2	CTCF	NW_016107310.1	23689	23721	+	15.8611	8.95e-07	0.102	CTGCACTTCAAATACTAATCCACAAGatgtaaa
MA1930.2	CTCF	NW_016107309.1	23689	23721	+	15.8611	8.95e-07	0.102	CTGCACTTCAAATACTAATCCACAAGatgtaaa
MA1930.2	CTCF	NW_016107308.1	23689	23721	+	15.8611	8.95e-07	0.102	CTGCACTTCAAATACTAATCCACAAGatgtaaa
MA1930.2	CTCF	NW_016107307.1	23689	23721	+	15.8611	8.95e-07	0.102	CTGCACTTCAAATACTAATCCACAAGatgtaaa
MA1930.2	CTCF	NW_016107306.1	23689	23721	+	15.8611	8.95e-07	0.102	CTGCACTTCAAATACTAATCCACAAGatgtaaa
MA1930.2	CTCF	NW_016107305.1	23689	23721	+	15.8611	8.95e-07	0.102	CTGCACTTCAAATACTAATCCACAAGatgtaaa
MA1930.2	CTCF	NW_016107304.1	23689	23721	+	15.8611	8.95e-07	0.102	CTGCACTTCAAATACTAATCCACAAGatgtaaa
MA1930.2	CTCF	NW_016107303.1	23689	23721	+	15.8611	8.95e-07	0.102	CTGCACTTCAAATACTAATCCACAAGatgtaaa
MA1930.2	CTCF	NW_016107301.1	23689	23721	+	15.8611	8.95e-07	0.102	CTGCACTTCAAATACTAATCCACAAGatgtaaa
MA1930.2	CTCF	NW_016107300.1	23689	23721	+	15.8611	8.95e-07	0.102	CTGCACTTCAAATACTAATCCACAAGatgtaaa
MA1930.2	CTCF	NT_187625.1	31506	31538	-	15.8611	8.95e-07	0.102	CCCCAGGCCCTCCCCCAGGCCTCAAGGTGGCCT
MA1930.2	CTCF	NT_187620.1	41843	41875	+	15.8611	8.95e-07	0.102	CTGCAGAGACCAATAGCAGGCACTTGAAGGAGG
MA1930.2	CTCF	NW_025791770.1	49417	49449	-	15.8611	8.95e-07	0.102	ATGCTGCTCCTCCCATCCATCAGGAGGTGGAGT
MA1930.2	CTCF	NW_011332699.1	76625	76657	+	15.8611	8.95e-07	0.102	CTGCACTGCCCGCTTGCGGGGTGGTGGGGGAGC
MA1930.2	CTCF	NW_025791805.1	102198	102230	+	15.8611	8.95e-07	0.102	CTGCTGGTGGTGGTACTGGCACCCTGGGGGCAC
MA1930.2	CTCF	NW_025791786.1	106485	106517	-	15.8611	8.95e-07	0.102	CAGGTGGTCACCGTGAAGCCCACCAGATGGCAT
MA1930.2	CTCF	NT_187574.1	112387	112419	-	15.8611	8.95e-07	0.102	CAGGTGGTCACCGTGAAGCCCACCAGATGGCAT
MA1930.2	CTCF	NW_009646194.1	130024	130056	+	15.8611	8.95e-07	0.102	CTGGACCAGGAAGTTGAGGCCACCAGGTGGGAG
MA1930.2	CTCF	NT_187642.1	131819	131851	-	15.8611	8.95e-07	0.102	CTGCACTTCAAATACTAATCCACAAGATGTAAA
MA1930.2	CTCF	NT_187638.1	133328	133360	-	15.8611	8.95e-07	0.102	CTGCACTTCAAATACTAATCCACAAGATGTAAA
MA1930.2	CTCF	NT_187685.1	146428	146460	-	15.8611	8.95e-07	0.102	CTGCACTTCAAATACTAATCCACAAGATGTAAA
MA1930.2	CTCF	NT_187637.1	146679	146711	-	15.8611	8.95e-07	0.102	CTGCACTTCAAATACTAATCCACAAGATGTAAA
MA1930.2	CTCF	NT_187687.1	146817	146849	-	15.8611	8.95e-07	0.102	CTGCACTTCAAATACTAATCCACAAGATGTAAA
MA1930.2	CTCF	NT_187669.1	146947	146979	-	15.8611	8.95e-07	0.102	CTGCACTTCAAATACTAATCCACAAGATGTAAA
MA1930.2	CTCF	NT_187645.1	146960	146992	-	15.8611	8.95e-07	0.102	CTGCACTTCAAATACTAATCCACAAGATGTAAA
MA1930.2	CTCF	NT_187643.1	146978	147010	-	15.8611	8.95e-07	0.102	CTGCACTTCAAATACTAATCCACAAGATGTAAA
MA1930.2	CTCF	NT_187673.1	146981	147013	-	15.8611	8.95e-07	0.102	CTGCACTTCAAATACTAATCCACAAGATGTAAA
MA1930.2	CTCF	NT_187639.1	147306	147338	-	15.8611	8.95e-07	0.102	CTGCACTTCAAATACTAATCCACAAGATGTAAA
MA1930.2	CTCF	NT_113949.2	153661	153693	-	15.8611	8.95e-07	0.102	CTGCACTTCAAATACTAATCCACAAGATGTAAA
MA1930.2	CTCF	NW_016107312.1	155445	155477	-	15.8611	8.95e-07	0.102	CTGCACTTCAAATACTAATCCACAAGATGTAAA
MA1930.2	CTCF	NT_187644.1	160779	160811	-	15.8611	8.95e-07	0.102	CTGCACTTCAAATACTAATCCACAAGATGTAAA
MA1930.2	CTCF	NT_187670.1	160796	160828	-	15.8611	8.95e-07	0.102	CTGCACTTCAAATACTAATCCACAAGATGTAAA
MA1930.2	CTCF	NT_187586.1	167159	167191	-	15.8611	8.95e-07	0.102	CTGCGGTTCCCCATGGCGCGCCCGGGCGGGCGC
MA1930.2	CTCF	NT_187684.1	177053	177085	-	15.8611	8.95e-07	0.102	CTGCACTTCAAATACTAATCCACAAGATGTAAA
MA1930.2	CTCF	NT_187640.1	180519	180551	-	15.8611	8.95e-07	0.102	CTGCACTTCAAATACTAATCCACAAGATGTAAA
MA1930.2	CTCF	NT_187668.1	181477	181509	-	15.8611	8.95e-07	0.102	CTGCACTTCAAATACTAATCCACAAGATGTAAA
MA1930.2	CTCF	NT_187641.1	186310	186342	-	15.8611	8.95e-07	0.102	CTGCACTTCAAATACTAATCCACAAGATGTAAA
MA1930.2	CTCF	NT_187686.1	192011	192043	-	15.8611	8.95e-07	0.102	CTGCACTTCAAATACTAATCCACAAGATGTAAA
MA1930.2	CTCF	NT_187636.1	225087	225119	-	15.8611	8.95e-07	0.102	CTGCACTTCAAATACTAATCCACAAGATGTAAA
MA1930.2	CTCF	NT_187607.1	245741	245773	+	15.8611	8.95e-07	0.102	CTGCAGGGCTCCCCAGGAAGCAGGTGATgtcag
MA1930.2	CTCF	NW_025791763.1	260589	260621	+	15.8611	8.95e-07	0.102	cagtggatcccgcactagggccgcaggtggagc
MA1930.2	CTCF	NW_003571061.2	448125	448157	+	15.8611	8.95e-07	0.102	CTGCACTTCAAATACTAATCCACAAGatgtaaa
MA1930.2	CTCF	NC_000019.10	578254	578286	+	15.8611	8.95e-07	0.102	CTGGACGGAGGGGCCCGGACCTGAAGGGGGTGG
MA1930.2	CTCF	NW_003571060.1	626453	626485	+	15.8611	8.95e-07	0.102	CTGCACTTCAAATACTAATCCACAAGatgtaaa
MA1930.2	CTCF	NW_003571054.1	627747	627779	+	15.8611	8.95e-07	0.102	CTGCACTTCAAATACTAATCCACAAGatgtaaa
MA1930.2	CTCF	NC_000011.10	637286	637318	-	15.8611	8.95e-07	0.102	CTGCGGTTCCCCATGGCGCGCCCGGGCGGGCGC
MA1930.2	CTCF	NC_000005.10	666949	666981	+	15.8611	8.95e-07	0.102	CTGCATTTCACCAGGGAAGCCTCTGGACAGCGC
MA1930.2	CTCF	NT_187693.1	704678	704710	+	15.8611	8.95e-07	0.102	CTGCACTTCAAATACTAATCCACAAGatgtaaa
MA1930.2	CTCF	NW_003571057.2	810844	810876	+	15.8611	8.95e-07	0.102	CTGCACTTCAAATACTAATCCACAAGatgtaaa
MA1930.2	CTCF	NT_167251.2	853589	853621	-	15.8611	8.95e-07	0.102	GTGCAGCGGATAGAACTCTGCTCTAGGAGGCAG
MA1930.2	CTCF	NW_017852933.1	1153829	1153861	-	15.8611	8.95e-07	0.102	GTGGAAGTGGTGGATGTGTCCACAAGATGGCAC
MA1930.2	CTCF	NC_000010.11	1366123	1366155	-	15.8611	8.95e-07	0.102	TTGCACTTCCCTCCTACACTCTCCAGGGGAGAC
MA1930.2	CTCF	NC_000001.11	1637539	1637571	-	15.8611	8.95e-07	0.102	GTGCAGGGGTGGGTGGGGGCCTGGAGGTGCCCA
MA1930.2	CTCF	NC_000001.11	1704681	1704713	-	15.8611	8.95e-07	0.102	GTGCAGGGGTGGGTGGGGGCCTGGAGGTGCCCA
MA1930.2	CTCF	NC_000016.10	2085097	2085129	+	15.8611	8.95e-07	0.102	CTGCTGCTGGGAGCTCAGGCTTGCAGAGGGCTC
MA1930.2	CTCF	NC_000017.11	2645554	2645586	+	15.8611	8.95e-07	0.102	ctgcactccagcctgggggacagagggagaccc
MA1930.2	CTCF	NC_000011.10	2888545	2888577	+	15.8611	8.95e-07	0.102	CTTCTGCGCCCTCTGCTGGCCAGATGGAGGCTG
MA1930.2	CTCF	NC_000001.11	3331237	3331269	+	15.8611	8.95e-07	0.102	TGCCCCTTCCCCCTGCCAGCCTGGGGGGGGCGC
MA1930.2	CTCF	NC_000004.12	5870391	5870423	+	15.8611	8.95e-07	0.102	TGGCAGTGCAGGACACAACTCCCCAGGGGACGC
MA1930.2	CTCF	NC_000020.11	6157912	6157944	+	15.8611	8.95e-07	0.102	CCGCAGCTCTATCCTCCAGCCCCTTGGGGTCTG
MA1930.2	CTCF	NC_000012.12	6465654	6465686	-	15.8611	8.95e-07	0.102	TTGCATTACCCAGAATTGGCCACCAGGGTAGGC
MA1930.2	CTCF	NC_000001.11	6466214	6466246	-	15.8611	8.95e-07	0.102	CGGCCCCGCCTCCCCCCGCCCGCCAGGCGGGCC
MA1930.2	CTCF	NC_000004.12	6471896	6471928	-	15.8611	8.95e-07	0.102	GCGCCCTCCTCCGCGCCGCCCTCCGGGAGGCAG
MA1930.2	CTCF	NC_000019.10	7748912	7748944	+	15.8611	8.95e-07	0.102	GTGAAGAAACCAGCAGGAACCAGcagatggcaa
MA1930.2	CTCF	NC_000004.12	8040164	8040196	-	15.8611	8.95e-07	0.102	TTGCAGCTGCCCACCCCTGCCTGCTGTGGGTGG
MA1930.2	CTCF	NC_000018.10	8609379	8609411	-	15.8611	8.95e-07	0.102	GCGCGGGCGGGGCGGCTGGCCGCGAGGGGCCGG
MA1930.2	CTCF	NC_000011.10	9531047	9531079	-	15.8611	8.95e-07	0.102	GAGCACTTCCAGGGAGGCAGCAGCCGGTGGAGC
MA1930.2	CTCF	NC_000006.12	9551026	9551058	+	15.8611	8.95e-07	0.102	cctcagggtgatcagccagccaCCTGGTGGCAg
MA1930.2	CTCF	NC_000001.11	9589176	9589208	-	15.8611	8.95e-07	0.102	CTGCAGTCTCAACCCGGTCTCGGGGGGCGGCGG
MA1930.2	CTCF	NC_000022.11	11066728	11066760	+	15.8611	8.95e-07	0.102	CTGCACTGCCCGCTTGCGGGGTGGTGGGGGAGC
MA1930.2	CTCF	NC_000001.11	11561344	11561376	-	15.8611	8.95e-07	0.102	GTGCTGGAGCTGACCTCTGCCTGCAGAGGGAAT
MA1930.2	CTCF	NC_000001.11	11615962	11615994	+	15.8611	8.95e-07	0.102	TTGCCCTGGGGTTGCCCAGCCagtgggtgacag
MA1930.2	CTCF	NC_000016.10	14672882	14672914	+	15.8611	8.95e-07	0.102	CTGCAGGGCTCCCCAGGAAGCAGGTGATgtcag
MA1930.2	CTCF	NC_000016.10	15224875	15224907	-	15.8611	8.95e-07	0.102	TTGCTTATGCAACTGCAGGTCAGCAGGGGGTGT
MA1930.2	CTCF	NC_000019.10	16997435	16997467	+	15.8611	8.95e-07	0.102	CTGCTTGGAGGGCCAGGGGTCACTTGGTGGCAT
MA1930.2	CTCF	NC_000024.10	17256605	17256637	+	15.8611	8.95e-07	0.102	CTGCTCACCCTACTGATAGccacaggaggcagc
MA1930.2	CTCF	NC_000017.11	17937596	17937628	-	15.8611	8.95e-07	0.102	GAGCTGAGAGCACATGATACCAGCAGGTGACGC
MA1930.2	CTCF	NC_000022.11	18044301	18044333	+	15.8611	8.95e-07	0.102	GTGCAGCATTGGTGGAAAAACAGGAGATGGCAC
MA1930.2	CTCF	NC_000016.10	18136508	18136540	-	15.8611	8.95e-07	0.102	TTGCTTATGCAACTGCAGGTCAGCAGGGGGTGT
MA1930.2	CTCF	NC_000019.10	19060625	19060657	-	15.8611	8.95e-07	0.102	CTGCACTCCAGCCTGGGTGACAGAAAAGGGAAG
MA1930.2	CTCF	NC_000001.11	19361303	19361335	-	15.8611	8.95e-07	0.102	TTGTAGTGTTTGAGCTGTACCTGCAGAGGCCAG
MA1930.2	CTCF	NC_000022.11	19622565	19622597	+	15.8611	8.95e-07	0.102	CAGCTGGAGCCTTCAAGGACCTGGAGGGGGCAG
MA1930.2	CTCF	NC_000013.11	20673712	20673744	-	15.8611	8.95e-07	0.102	CAGCAGTGGGAGGCCAGGACCAGAAGGGAACTC
MA1930.2	CTCF	NC_000016.10	21951178	21951210	+	15.8611	8.95e-07	0.102	GTGGAAGTGGTGGATGTGTCCACAAGATGGCAC
MA1930.2	CTCF	NC_000007.14	24284059	24284091	+	15.8611	8.95e-07	0.102	TTCCAGCCCCCTCCCCCCGCCACTCAGGGGCGG
MA1930.2	CTCF	NC_000021.9	25626234	25626266	+	15.8611	8.95e-07	0.102	ctgcactgcagcctgggagacagagggagactc
MA1930.2	CTCF	NC_000002.12	26493322	26493354	+	15.8611	8.95e-07	0.102	GAGAAATGCCCTCCCCCAAGCTACAGGGGGCAC
MA1930.2	CTCF	NC_000006.12	27424766	27424798	+	15.8611	8.95e-07	0.102	cagtggaccccgcgctggggctgcaggtggagc
MA1930.2	CTCF	NC_000017.11	28510231	28510263	-	15.8611	8.95e-07	0.102	GTGCTGTAGTTTGTCAGAGGCAGTGGGGGGAGC
MA1930.2	CTCF	NC_000008.11	28862027	28862059	+	15.8611	8.95e-07	0.102	CTGCACTGCTCACCGTGGGTCAACTGAGTGCAC
MA1930.2	CTCF	NC_000017.11	29085869	29085901	+	15.8611	8.95e-07	0.102	CTGCGCTGCCCCAGACCTGCCTGCAGGATGGGC
MA1930.2	CTCF	NC_000002.12	30162132	30162164	-	15.8611	8.95e-07	0.102	CTGCAGCCCCTTTCCCCTCCCGGGAGGTTGCTC
MA1930.2	CTCF	NC_000003.12	31981052	31981084	+	15.8611	8.95e-07	0.102	CGGCTGGAGACCCCCCGGCCCGCCAGAGAGCAG
MA1930.2	CTCF	NC_000013.11	32166085	32166117	-	15.8611	8.95e-07	0.102	TTGCAGCTGCCCCTCCCAGGCAGCTGGGATCAG
MA1930.2	CTCF	NC_000001.11	32382425	32382457	+	15.8611	8.95e-07	0.102	ctgcactccagcctgggggacagagggagaccc
MA1930.2	CTCF	NC_000011.10	32470535	32470567	-	15.8611	8.95e-07	0.102	GAGAAGTGCTTGAGCCTGGGCAGCAGAGGTTGC
MA1930.2	CTCF	NC_000003.12	32681191	32681223	-	15.8611	8.95e-07	0.102	ATGCTGCTCCTCCCATCCATCAGGAGGTGGAGT
MA1930.2	CTCF	NC_000011.10	32884951	32884983	+	15.8611	8.95e-07	0.102	CTGTATGTGTATAGCAGAGCCTCTAGAGGGAGC
MA1930.2	CTCF	NC_000006.12	33610738	33610770	+	15.8611	8.95e-07	0.102	ttgcagcgCCAGGGCCTCAGCGCCTGGGGATGC
MA1930.2	CTCF	NC_000006.12	34016301	34016333	+	15.8611	8.95e-07	0.102	CAGCAATGAAATGTCCTGCCCTGGTGGGGGCTG
MA1930.2	CTCF	NC_000021.9	34741476	34741508	-	15.8611	8.95e-07	0.102	CTGTTATGCAGAACCCCTGCCTTCAGGTGACAC
MA1930.2	CTCF	NC_000009.12	36023614	36023646	-	15.8611	8.95e-07	0.102	TTGTCAGCTTCAGCAATGTCCACCAGGTGGCAG
MA1930.2	CTCF	NC_000006.12	36230093	36230125	+	15.8611	8.95e-07	0.102	CTCCAGGGTGGCTCAGCTGGCCCCAGAGGGCAG
MA1930.2	CTCF	NC_000021.9	36506667	36506699	+	15.8611	8.95e-07	0.102	AAGCCGTTCACAGCGATCACCTCTGGGGGGTGG
MA1930.2	CTCF	NC_000020.11	36861768	36861800	+	15.8611	8.95e-07	0.102	CTGCCATGGCACCTGGAAGCGTGCAGATGGAGC
MA1930.2	CTCF	NC_000018.10	37286899	37286931	+	15.8611	8.95e-07	0.102	CTGCTGGCCTCCCCGCGAGACCCAGGAGGGAGC
MA1930.2	CTCF	NC_000007.14	37833737	37833769	-	15.8611	8.95e-07	0.102	GTGTAACTTCTCAAGACGTCCATAAGGTGGCAG
MA1930.2	CTCF	NC_000005.10	37834918	37834950	-	15.8611	8.95e-07	0.102	CCGCTGGCCTGCAGCGGTGCCGGAGGAGGGCGG
MA1930.2	CTCF	NC_000006.12	37980593	37980625	-	15.8611	8.95e-07	0.102	CTGCAAGGGGATGTATTGTGCAGGAGGTGGAAG
MA1930.2	CTCF	NC_000013.11	38502561	38502593	+	15.8611	8.95e-07	0.102	CTGCAGTGTATTCTCATCACCAGCAGGCACAGC
MA1930.2	CTCF	NC_000020.11	38629118	38629150	+	15.8611	8.95e-07	0.102	CTGCCTTCCCTGCTCAAGGGCAGTAGGGAGGAG
MA1930.2	CTCF	NC_000014.9	39085063	39085095	+	15.8611	8.95e-07	0.102	TTTCagttccacaccccaacctccagaaggaga
MA1930.2	CTCF	NC_000022.11	39216123	39216155	+	15.8611	8.95e-07	0.102	ttgccccccccccccccaacctGGAGATGACAG
MA1930.2	CTCF	NC_000002.12	39871433	39871465	-	15.8611	8.95e-07	0.102	CTGCAGAGCCCTCTCCAATGCACCAGCTGGGGA
MA1930.2	CTCF	NC_000006.12	40076477	40076509	-	15.8611	8.95e-07	0.102	CAGTTGCTCCATAACACAGCCAGGAGGTGGCTT
MA1930.2	CTCF	NC_000011.10	40178143	40178175	-	15.8611	8.95e-07	0.102	TTGCCATCGGGTAGTACAGCCTCCAGATGGCAA
MA1930.2	CTCF	NC_000003.12	41034183	41034215	+	15.8611	8.95e-07	0.102	ATGCTTTCCAGGGAGTCTCCCAGCAGGTGACTG
MA1930.2	CTCF	NC_000019.10	41144597	41144629	-	15.8611	8.95e-07	0.102	AAGAGGCACAGACAAATTACCACCAGGTGGCGC
MA1930.2	CTCF	NC_000001.11	41380329	41380361	+	15.8611	8.95e-07	0.102	CTGGACCAGGAAGTTGAGGCCACCAGGTGGGAG
MA1930.2	CTCF	NC_000019.10	41640126	41640158	-	15.8611	8.95e-07	0.102	CTGCAGAGACCAATAGCAGGCACTTGAAGGAGG
MA1930.2	CTCF	NC_000018.10	42256642	42256674	+	15.8611	8.95e-07	0.102	CTGCAGTGTGGGGAAGGAGCATGCAGGTGGGTG
MA1930.2	CTCF	NC_000013.11	42278039	42278071	-	15.8611	8.95e-07	0.102	CAGCTTCCTTGGCCTCTACCCACTAGATGCCAG
MA1930.2	CTCF	NC_000017.11	42504593	42504625	-	15.8611	8.95e-07	0.102	GTGCAGTCAGACTTGTGGGCCACCAGAGCCTGG
MA1930.2	CTCF	NC_000010.11	43082612	43082644	+	15.8611	8.95e-07	0.102	GTGCTGCTGCTCTCCATGCCCTGCAGGAGCCAG
MA1930.2	CTCF	NC_000017.11	43147934	43147966	-	15.8611	8.95e-07	0.102	CTGCTGTCCCCAGCCCTTTCCAGAGGTGGGGAG
MA1930.2	CTCF	NC_000017.11	44361603	44361635	-	15.8611	8.95e-07	0.102	CTGCAGGGTTGGGCTCTGGCCTGGGAGGGGAGG
MA1930.2	CTCF	NC_000022.11	44848692	44848724	+	15.8611	8.95e-07	0.102	CAGCAGCCCACCCCAGTCCCCACTGGGAGCCCG
MA1930.2	CTCF	NC_000011.10	44866116	44866148	-	15.8611	8.95e-07	0.102	GGGCCTGTGCCCGAGTGTGGCAGCAGAGGGCAC
MA1930.2	CTCF	NC_000013.11	45411341	45411373	-	15.8611	8.95e-07	0.102	CTGCTGAGTGCGGTAAGGACCTGAGGGTGGTGG
MA1930.2	CTCF	NC_000007.14	45690167	45690199	-	15.8611	8.95e-07	0.102	CTGCACCCTCACTTGATGGCCAACAGTGGCCAG
MA1930.2	CTCF	NC_000001.11	47225478	47225510	+	15.8611	8.95e-07	0.102	GAGCAGCGCGCGGCCGGGGGCGGCGGGGGCAGC
MA1930.2	CTCF	NC_000001.11	47882474	47882506	-	15.8611	8.95e-07	0.102	TTTCTCCTTCACCCTGGGACCACCAGATGGAGC
MA1930.2	CTCF	NC_000002.12	48070986	48071018	-	15.8611	8.95e-07	0.102	CAGCAGTTCTGCCTCCAGGCCAGGAGCTGCGGA
MA1930.2	CTCF	NC_000012.12	48098773	48098805	+	15.8611	8.95e-07	0.102	ctgcactccagcctgggggacagagggagaccc
MA1930.2	CTCF	NC_000008.11	48304001	48304033	+	15.8611	8.95e-07	0.102	ctgaggcctccacagaagcccagcagatgccag
MA1930.2	CTCF	NC_000013.11	48883192	48883224	+	15.8611	8.95e-07	0.102	ATGCAGGGCCTGAGAACTGCCAGCAGGTATAGG
MA1930.2	CTCF	NC_000015.10	51737870	51737902	-	15.8611	8.95e-07	0.102	CTGCAGGGTCTTCCCGGTACCGGCAGGCCGCGG
MA1930.2	CTCF	NC_000002.12	52093673	52093705	+	15.8611	8.95e-07	0.102	CCGCACttccttggctgccccagctggtgtctc
MA1930.2	CTCF	NC_000012.12	53465855	53465887	+	15.8611	8.95e-07	0.102	ttgaaatgtctttttccccCCACTGGGTGGCTG
MA1930.2	CTCF	NC_000003.12	53589634	53589666	-	15.8611	8.95e-07	0.102	CTGCACTCCAGCCTGGGCAACAGAAGGAGACGT
MA1930.2	CTCF	NC_000001.11	54208034	54208066	-	15.8611	8.95e-07	0.102	ATGCCCTTCACAGAGGTCCCCACAGGAGGTCAC
MA1930.2	CTCF	NC_000018.10	54316645	54316677	+	15.8611	8.95e-07	0.102	GTGGTATTTAGGCTTTTGGGCAGTAGAGGGCTC
MA1930.2	CTCF	NC_000019.10	54722065	54722097	+	15.8611	8.95e-07	0.102	CTGCACTTCAAATACTAATCCACAAGatgtaaa
MA1930.2	CTCF	NC_000002.12	54788229	54788261	-	15.8611	8.95e-07	0.102	GGGCAGCCCGCCTTGCAGGCCAACAGGAAGCGG
MA1930.2	CTCF	NC_000005.10	55223423	55223455	-	15.8611	8.95e-07	0.102	GCGCAGGGCCGCCGCACCGCCGGTGGAAGGACC
MA1930.2	CTCF	NC_000015.10	58248674	58248706	-	15.8611	8.95e-07	0.102	CTGCTGTTTTTCCCATGTGGCCCTAGGTGCCGT
MA1930.2	CTCF	NC_000011.10	58390694	58390726	+	15.8611	8.95e-07	0.102	ctgcatgtccccagccctgccccgtggggaaGC
MA1930.2	CTCF	NC_000016.10	59225216	59225248	+	15.8611	8.95e-07	0.102	gtCCAGAACCCGAAGAGGCCCACCAGGTGTTGC
MA1930.2	CTCF	NC_000020.11	59997038	59997070	-	15.8611	8.95e-07	0.102	CAGCATCTCTGACCTCAACGCACTAGATGCCAG
MA1930.2	CTCF	NC_000020.11	61067838	61067870	+	15.8611	8.95e-07	0.102	CTCCAGTGCCAGGGTGAGTGCACTGGAGGCCCC
MA1930.2	CTCF	NC_000011.10	61209324	61209356	+	15.8611	8.95e-07	0.102	cagcatccccAGCCTCTACCCATGAGATGCCGG
MA1930.2	CTCF	NC_000011.10	61228153	61228185	+	15.8611	8.95e-07	0.102	cagcatccccAGCCTCTACCCATGAGATGCCGG
MA1930.2	CTCF	NC_000011.10	61247901	61247933	+	15.8611	8.95e-07	0.102	cagcatccccAGCCTCTACCCATGAGATGCCGG
MA1930.2	CTCF	NC_000004.12	63162803	63162835	-	15.8611	8.95e-07	0.102	ATGCAATACAAACAACTTGTCACCAAGTGGCTC
MA1930.2	CTCF	NC_000020.11	63445384	63445416	-	15.8611	8.95e-07	0.102	CCCCAGGCCCTCCCCCAGGCCTCAAGGTGGCCT
MA1930.2	CTCF	NC_000011.10	64411289	64411321	+	15.8611	8.95e-07	0.102	ATGTGGGGGCAGCAGGAGGCCAGTGGgtggcca
MA1930.2	CTCF	NC_000011.10	64815321	64815353	-	15.8611	8.95e-07	0.102	CTGCACTGCAGCCTGGGAGACAGAGGGAGACTC
MA1930.2	CTCF	NC_000011.10	68004103	68004135	-	15.8611	8.95e-07	0.102	GGGCGGGGGCAGGTCCCGGCCGCCGGGAGGAAG
MA1930.2	CTCF	NC_000010.11	68199417	68199449	+	15.8611	8.95e-07	0.102	CTGTGCTACCAGATGCCTCCCACAAGATGCTGG
MA1930.2	CTCF	NC_000016.10	68240099	68240131	+	15.8611	8.95e-07	0.102	CAGAGTGGCTGCCGAGCACCCGCCAGAGGGCGC
MA1930.2	CTCF	NC_000011.10	68390569	68390601	-	15.8611	8.95e-07	0.102	CAGCAGGGCGAGGCTGCACCCAGCAAAGGGAGA
MA1930.2	CTCF	NC_000011.10	68939370	68939402	+	15.8611	8.95e-07	0.102	CCGCTCTCCCGCCAGGCAGCCTGCAGGGTGAAG
MA1930.2	CTCF	NC_000014.9	69350643	69350675	-	15.8611	8.95e-07	0.102	CTGCAGGGATAGGGCTAGGGCTGCGGGGGGATG
MA1930.2	CTCF	NC_000010.11	70539029	70539061	-	15.8611	8.95e-07	0.102	CAGCCCTCCCTCCCCAAACCCACTGGGGGACCC
MA1930.2	CTCF	NC_000017.11	72952473	72952505	-	15.8611	8.95e-07	0.102	GAGCAGATGGGGCTCCATGGCAGCAGGGGGGTG
MA1930.2	CTCF	NC_000006.12	73118982	73119014	+	15.8611	8.95e-07	0.102	ctgcactccagcctgggggacagagggagaccc
MA1930.2	CTCF	NC_000011.10	75199842	75199874	+	15.8611	8.95e-07	0.102	GTGCAGGCTGGGATCAAACACTCCAGGGGGCAA
MA1930.2	CTCF	NC_000018.10	75737199	75737231	-	15.8611	8.95e-07	0.102	TGGCCCTCTTCTCAGAACTCCACCAGGTGGTGC
MA1930.2	CTCF	NC_000015.10	75751638	75751670	+	15.8611	8.95e-07	0.102	CTGCCAGGGTGCCTGGTGGACAGCAGGTAGAGC
MA1930.2	CTCF	NC_000018.10	75803001	75803033	-	15.8611	8.95e-07	0.102	AAGCTGCTTCTTCCCGTGTGCACCAGAAGGCAC
MA1930.2	CTCF	NC_000017.11	76674698	76674730	+	15.8611	8.95e-07	0.102	ATGCTGGGcccagccccaggctccaggGGTCTA
MA1930.2	CTCF	NC_000009.12	76960803	76960835	-	15.8611	8.95e-07	0.102	CTGCACTGCAGCCTGGGAGACAGAGGGAGACTC
MA1930.2	CTCF	NC_000016.10	77955309	77955341	-	15.8611	8.95e-07	0.102	CAGCATCCTTGGCCTCTGCTCACTAGATGTCAG
MA1930.2	CTCF	NC_000002.12	78111767	78111799	-	15.8611	8.95e-07	0.102	ACGCAGTGCAGTTCAGGGCCCTCCAGGTGCAGG
MA1930.2	CTCF	NC_000017.11	78934979	78935011	+	15.8611	8.95e-07	0.102	TGGCCACCCTTCCTCTCAGCCCCCAGAGGGCCC
MA1930.2	CTCF	NC_000018.10	79470187	79470219	+	15.8611	8.95e-07	0.102	CAGCTCTGCTTCTGCcgaccctggaggtggagg
MA1930.2	CTCF	NC_000017.11	79669948	79669980	-	15.8611	8.95e-07	0.102	CTGCAGTCCCCACAGCTTCTCCCCAGGAGCCCA
MA1930.2	CTCF	NC_000017.11	81322379	81322411	-	15.8611	8.95e-07	0.102	AAGCGAGGCGGGACTGGGGCCTCCAGAAGGCGG
MA1930.2	CTCF	NC_000017.11	81445976	81446008	+	15.8611	8.95e-07	0.102	CTGCTGGTGGTGGTACTGGCACCCTGGGGGCAC
MA1930.2	CTCF	NC_000011.10	81497393	81497425	-	15.8611	8.95e-07	0.102	TTTAATTACCAAGGACTGTCCACTAGGTGGCAC
MA1930.2	CTCF	NC_000017.11	82236572	82236604	+	15.8611	8.95e-07	0.102	CTGCGCTCGGGGAGCCTGCCCACGGGGTGCCCC
MA1930.2	CTCF	NC_000002.12	85334353	85334385	+	15.8611	8.95e-07	0.102	cagtggatcccgcactagggccgcaggtggagc
MA1930.2	CTCF	NC_000011.10	85481858	85481890	-	15.8611	8.95e-07	0.102	TAGCAGCCAGGAGTCTGGGGCTGCAGGGGGCTG
MA1930.2	CTCF	NC_000016.10	87412199	87412231	+	15.8611	8.95e-07	0.102	CTGTTTGCACAGAAGCCACCCTGCAGGGGGCCC
MA1930.2	CTCF	NC_000013.11	88345562	88345594	+	15.8611	8.95e-07	0.102	ctgcaggtcttGAACCCTGCCGCGTggggaggc
MA1930.2	CTCF	NC_000007.14	89367351	89367383	+	15.8611	8.95e-07	0.102	TTGCTGTGTCATTCCAATGACAGAAGATGGAAG
MA1930.2	CTCF	NC_000014.9	90903184	90903216	+	15.8611	8.95e-07	0.102	CTGTTGAATCTCAGAGTGTCCTCTGGGGGGCAC
MA1930.2	CTCF	NC_000010.11	91269108	91269140	+	15.8611	8.95e-07	0.102	CTGTATTTCCAGCAAACTCCCAGGAGATGCTAA
MA1930.2	CTCF	NC_000010.11	97764886	97764918	-	15.8611	8.95e-07	0.102	CAGCTGTGCTGCCCCAAGAGCACCTGGGTGCAG
MA1930.2	CTCF	NC_000005.10	97877744	97877776	+	15.8611	8.95e-07	0.102	CAGCttccttggcctctacccactagatgccag
MA1930.2	CTCF	NC_000013.11	98498778	98498810	+	15.8611	8.95e-07	0.102	CTGCAGACCCATGGCAGACACAGCAGGAGCCAG
MA1930.2	CTCF	NC_000015.10	99997447	99997479	+	15.8611	8.95e-07	0.102	CCGCCGGCCGGGGGCCCGGGCAGTAGAGGGGCC
MA1930.2	CTCF	NC_000007.14	101363387	101363419	+	15.8611	8.95e-07	0.102	GGGCGATTCGGGCCTGGGGGCGCGGGGTGGCGG
MA1930.2	CTCF	NC_000012.12	103978820	103978852	-	15.8611	8.95e-07	0.102	TAGCACCCCTGATCTCTACCCACTAGATGCCAG
MA1930.2	CTCF	NC_000014.9	104093190	104093222	+	15.8611	8.95e-07	0.102	CTGCAAGCATCCTCTCCTGCCTGGGGATGGCTG
MA1930.2	CTCF	NC_000014.9	104975035	104975067	+	15.8611	8.95e-07	0.102	CAGCAACCCAGGGGACTTCCCAGAAGAGGCAGC
MA1930.2	CTCF	NC_000014.9	104994906	104994938	+	15.8611	8.95e-07	0.102	GGGCTTGTCTCGGGTCTGACCAGGAGATGGAGG
MA1930.2	CTCF	NC_000014.9	105269752	105269784	-	15.8611	8.95e-07	0.102	CTGCTGCCTCACTGGGCCTCCTGTGGGGGGGAC
MA1930.2	CTCF	NC_000012.12	106516253	106516285	+	15.8611	8.95e-07	0.102	CTGCACAGCTTCCTTGGCACCTGCAGGGGTGGT
MA1930.2	CTCF	NC_000004.12	106525283	106525315	+	15.8611	8.95e-07	0.102	cagtggatccctcactggggctgcaggtggagc
MA1930.2	CTCF	NC_000007.14	106694114	106694146	+	15.8611	8.95e-07	0.102	CTGCATTCCTAAGGATGTCCCAGGTGATGGCAA
MA1930.2	CTCF	NC_000023.11	109749274	109749306	+	15.8611	8.95e-07	0.102	cagtggatccctcactggggctgcaggtggagc
MA1930.2	CTCF	NC_000003.12	110419333	110419365	-	15.8611	8.95e-07	0.102	TTGCATGCTGTGTGACATTCCACCGGGTGGCAG
MA1930.2	CTCF	NC_000023.11	110670940	110670972	+	15.8611	8.95e-07	0.102	CTGTGGTGGCATCTCTAGACCAGCAGAAAGAGC
MA1930.2	CTCF	NC_000013.11	113067588	113067620	+	15.8611	8.95e-07	0.102	CTGGAGTGCCAGCTACgcggaggcagaggtcgc
MA1930.2	CTCF	NC_000013.11	113069106	113069138	+	15.8611	8.95e-07	0.102	CTGGAGTGCCAGCTACgcggaggcagaggtcgc
MA1930.2	CTCF	NC_000013.11	113069370	113069402	+	15.8611	8.95e-07	0.102	CTGGAGTGCCAGCTACgcggaggcagaggtcgc
MA1930.2	CTCF	NC_000011.10	113541452	113541484	+	15.8611	8.95e-07	0.102	GTGTTGACAAGGCTACAGGCCACCAGGGGGTTT
MA1930.2	CTCF	NC_000011.10	114048862	114048894	+	15.8611	8.95e-07	0.102	CTGCTCTTTAGCTTTGTGGCCTCAGGAAGGCTG
MA1930.2	CTCF	NC_000001.11	117144277	117144309	+	15.8611	8.95e-07	0.102	cagcatccctggcctctatccactagTTGGTAG
MA1930.2	CTCF	NC_000011.10	120920611	120920643	+	15.8611	8.95e-07	0.102	TTGCCCTCACATATTCcccccaggaggtggggg
MA1930.2	CTCF	NC_000012.12	121827584	121827616	-	15.8611	8.95e-07	0.102	CAGCTGCCAGTGAAGGAGGACAGCAGGCGGCGC
MA1930.2	CTCF	NC_000009.12	123465262	123465294	+	15.8611	8.95e-07	0.102	GTACAGTGTGACAGCTAGCACACCAGAGggctg
MA1930.2	CTCF	NC_000010.11	124736923	124736955	-	15.8611	8.95e-07	0.102	CTGCTTTTCCATCCAGTGCTCACCAGGGGAGGA
MA1930.2	CTCF	NC_000003.12	125558897	125558929	+	15.8611	8.95e-07	0.102	ctgcattcctaacaagtttccaggtgatggtGA
MA1930.2	CTCF	NC_000011.10	125879734	125879766	-	15.8611	8.95e-07	0.102	TTTCAGCCCCATCTCCCAGCCACCAGGGAGGGG
MA1930.2	CTCF	NC_000003.12	127673091	127673123	+	15.8611	8.95e-07	0.102	TCGCAGTCCCGGGGAGGGTGCGGGAGGTGGCCG
MA1930.2	CTCF	NC_000009.12	129460584	129460616	+	15.8611	8.95e-07	0.102	CGGCGCGGGCCTCTGTGCGCCGCGAGAGGGAGG
MA1930.2	CTCF	NC_000009.12	130375569	130375601	-	15.8611	8.95e-07	0.102	CTGCACTGTCCTCGGCCCCTCCCAGGATGGTGG
MA1930.2	CTCF	NC_000009.12	130866536	130866568	+	15.8611	8.95e-07	0.102	GAGCCAGAGTCCTCTTTTGCCAGCAGGGGGAGC
MA1930.2	CTCF	NC_000010.11	132459894	132459926	-	15.8611	8.95e-07	0.102	CTGCTGCTGGCTTCAACAGGCAGGAGGGGCCAG
MA1930.2	CTCF	NC_000009.12	132543394	132543426	+	15.8611	8.95e-07	0.102	CTGTAGAGGAGGCTGTCCACCTGGAGGAGGCTG
MA1930.2	CTCF	NC_000009.12	133712997	133713029	-	15.8611	8.95e-07	0.102	GGGCAGCAGCCCTCCTGGCCCCCAAGAGGGAGG
MA1930.2	CTCF	NC_000009.12	134059735	134059767	-	15.8611	8.95e-07	0.102	CTGTGTGGGAGCCCCTTCACCACTGGAGGGCTG
MA1930.2	CTCF	NC_000009.12	134347791	134347823	+	15.8611	8.95e-07	0.102	GGACATTGAGGTCTGGTGGCCAGGAGGGGGCtg
MA1930.2	CTCF	NC_000011.10	134394681	134394713	+	15.8611	8.95e-07	0.102	CTGCAGGCTCACGCTTGGGACTGCTGATGGAAG
MA1930.2	CTCF	NC_000009.12	136707233	136707265	+	15.8611	8.95e-07	0.102	GTACACGCCCCGCCACTGGCCACCTGTGGGCAG
MA1930.2	CTCF	NC_000009.12	136961591	136961623	-	15.8611	8.95e-07	0.102	CAGCAGGCCCAGATGGTGGCCGGGAGGGCGCTG
MA1930.2	CTCF	NC_000005.10	137356063	137356095	+	15.8611	8.95e-07	0.102	CAGCCCTGCCCTGAGCTCACCCTCAGAGGGTGG
MA1930.2	CTCF	NC_000006.12	138934228	138934260	+	15.8611	8.95e-07	0.102	ATGCAGTGTTCCAACCTAGCCTCCTGCTGGAAC
MA1930.2	CTCF	NC_000008.11	139699385	139699417	+	15.8611	8.95e-07	0.102	CTGACTTTCACCACTTCCACCAACAGGTGGtgg
MA1930.2	CTCF	NC_000008.11	141439931	141439963	-	15.8611	8.95e-07	0.102	CAGGTGGTCACCGTGAAGCCCACCAGATGGCAT
MA1930.2	CTCF	NC_000008.11	141621724	141621756	-	15.8611	8.95e-07	0.102	GTGTGAGTCGCCGCTGTGGACACTTGAGGGCGG
MA1930.2	CTCF	NC_000005.10	142226022	142226054	-	15.8611	8.95e-07	0.102	ATGCACCCCCTTATTGCCTGCACCGGGGGGCCG
MA1930.2	CTCF	NC_000007.14	147040391	147040423	-	15.8611	8.95e-07	0.102	AGGCAGACACTACTCCCTACCACCAGGGGTGGG
MA1930.2	CTCF	NC_000001.11	150972294	150972326	+	15.8611	8.95e-07	0.102	AGGCACTACCCCCATCTCCCCAGCAGGGAGGCC
MA1930.2	CTCF	NC_000006.12	151210224	151210256	+	15.8611	8.95e-07	0.102	ctgcactgcagcctgggagacagagggagactc
MA1930.2	CTCF	NC_000001.11	151535574	151535606	+	15.8611	8.95e-07	0.102	CTGGTCCTCTCACCCATCCCCActaggtggatc
MA1930.2	CTCF	NC_000001.11	152441888	152441920	-	15.8611	8.95e-07	0.102	CTGCCTCCCTGTACTCCTACCAGGAGGTGCCAG
MA1930.2	CTCF	NC_000007.14	155517535	155517567	-	15.8611	8.95e-07	0.102	CTGCATGGTGTCCAGGCTTCCTGGAGGTGGAGT
MA1930.2	CTCF	NC_000003.12	156041677	156041709	-	15.8611	8.95e-07	0.102	CAGTGGATCTCCCACCGGGGCCGCAGGTGGAGC
MA1930.2	CTCF	NC_000005.10	157456014	157456046	-	15.8611	8.95e-07	0.102	CAGCACCCCTGGCCTCTACCCTCTGGATGCCAG
MA1930.2	CTCF	NC_000002.12	159228549	159228581	-	15.8611	8.95e-07	0.102	TAACAGTGCCCCAAGAAGGCCAGATGGTGGAAC
MA1930.2	CTCF	NC_000005.10	171467405	171467437	-	15.8611	8.95e-07	0.102	CAGCGTCCCTGGACTCTCTCCACTAGATGCCAG
MA1930.2	CTCF	NC_000005.10	171648460	171648492	-	15.8611	8.95e-07	0.102	CTGCTTAGCCCTCTCTTCTCCTGGGGAGGGCAA
MA1930.2	CTCF	NC_000005.10	177491812	177491844	+	15.8611	8.95e-07	0.102	CTGCTGCGGGGCGCTGTCAGCGGGCGGGGGCGC
MA1930.2	CTCF	NC_000005.10	180649766	180649798	-	15.8611	8.95e-07	0.102	TCCCCGCGCCCGGAGCCGCCCAGGAGGGGGCCC
MA1930.2	CTCF	NC_000003.12	195442498	195442530	+	15.8611	8.95e-07	0.102	CTGCACCCCATTTCCCCCAGCGGGAGAGGGTGC
MA1930.2	CTCF	NC_000001.11	202113327	202113359	+	15.8611	8.95e-07	0.102	CTTCAGAACCAAGTTCTAGACTCCAGAGGGCCC
MA1930.2	CTCF	NC_000001.11	203165275	203165307	-	15.8611	8.95e-07	0.102	CGGCTATGGCCACCGCCGCCCTCCGGGGGGTCA
MA1930.2	CTCF	NC_000001.11	225996668	225996700	+	15.8611	8.95e-07	0.102	CTGCAACGAGGGGAACTGCACACCAGGAGTCAT
MA1930.2	CTCF	NC_000001.11	226528431	226528463	-	15.8611	8.95e-07	0.102	CAGCCCTTAAAGAGAAGGGCCTCCTGAGGGCAG
MA1930.2	CTCF	NC_000002.12	233651217	233651249	+	15.8611	8.95e-07	0.102	CTGCAGCCTCACCCTCTACCCAGTTGTGGGATC
MA1930.2	CTCF	NC_000002.12	236196379	236196411	-	15.8611	8.95e-07	0.102	CTGCGTCTTTCACCTCTTCCCACCAGGTGCTGA
MA1930.2	CTCF	NC_000002.12	237525764	237525796	-	15.8611	8.95e-07	0.102	CAGCAGTCCCCAGGGCCATCCTGTGGGAGCCTC
MA1930.2	CTCF	NW_003315929.1	51330	51362	+	15.8519	9e-07	0.102	AAGCAATCCCAAACCCCACCCAGCAGCAGGCAC
MA1930.2	CTCF	NW_003315944.2	83339	83371	+	15.8519	9e-07	0.102	tggcatccctggcctctacccacgaGATGCCAG
MA1930.2	CTCF	NW_013171808.1	118497	118529	+	15.8519	9e-07	0.102	TAGCCCCAAAGTCACCCAGCCACTAGATGGCAA
MA1930.2	CTCF	NW_025791798.1	135180	135212	-	15.8519	9e-07	0.102	CTGATGTGGTCCCTCCCCCGCACTAGGAGGAGT
MA1930.2	CTCF	NW_025791820.1	146997	147029	-	15.8519	9e-07	0.102	TGGCAGAGCTGAGAGATCAGCGGCAGGGGGAGC
MA1930.2	CTCF	NW_025791821.1	202993	203025	-	15.8519	9e-07	0.102	CGGCGCATGGGGCTGCCGACCACCTGACGGCGG
MA1930.2	CTCF	NW_025791753.1	212547	212579	-	15.8519	9e-07	0.102	CTGCAGGAGCCATCTGCTTCCTTCAGGGGGCCT
MA1930.2	CTCF	NW_025791821.1	223326	223358	-	15.8519	9e-07	0.102	CGGCGCATGGGGCTGCCGACCACCTGACGGCGG
MA1930.2	CTCF	NW_025791821.1	243606	243638	-	15.8519	9e-07	0.102	CGGCGCATGGGGCTGCCGACCACCTGACGGCGG
MA1930.2	CTCF	NW_025791821.1	263896	263928	-	15.8519	9e-07	0.102	CGGCGCATGGGGCTGCCGACCACCTGACGGCGG
MA1930.2	CTCF	NW_025791821.1	284213	284245	-	15.8519	9e-07	0.102	CGGCGCATGGGGCTGCCGACCACCTGACGGCGG
MA1930.2	CTCF	NT_187585.1	286615	286647	+	15.8519	9e-07	0.102	CTGCCTGCTGCCCTGACAGCCCGGAGAGGGCAA
MA1930.2	CTCF	NW_025791821.1	304513	304545	-	15.8519	9e-07	0.102	CGGCGCATGGGGCTGCCGACCACCTGACGGCGG
MA1930.2	CTCF	NT_187578.1	315680	315712	+	15.8519	9e-07	0.102	CTGCAGCCACGCATAACTCCCACTGGGGATCAG
MA1930.2	CTCF	NW_025791821.1	324778	324810	-	15.8519	9e-07	0.102	CGGCGCATGGGGCTGCCGACCACCTGACGGCGG
MA1930.2	CTCF	NW_025791778.1	331658	331690	-	15.8519	9e-07	0.102	GTGCAGGGCGCGGAGCCGTTCTGCAGCGGGTAC
MA1930.2	CTCF	NW_025791778.1	337511	337543	-	15.8519	9e-07	0.102	GTGCAGGGCGCGGAGCCGTTCTGCAGCGGGTAC
MA1930.2	CTCF	NW_025791821.1	345060	345092	-	15.8519	9e-07	0.102	CGGCGCATGGGGCTGCCGACCACCTGACGGCGG
MA1930.2	CTCF	NW_025791821.1	365335	365367	-	15.8519	9e-07	0.102	CGGCGCATGGGGCTGCCGACCACCTGACGGCGG
MA1930.2	CTCF	NW_025791821.1	385610	385642	-	15.8519	9e-07	0.102	CGGCGCATGGGGCTGCCGACCACCTGACGGCGG
MA1930.2	CTCF	NW_025791778.1	387113	387145	-	15.8519	9e-07	0.102	GTGCAGGGCGCGGAGCCGTTCTGCAGCGGGTAC
MA1930.2	CTCF	NW_025791778.1	392862	392894	-	15.8519	9e-07	0.102	GTGCAGGGCGCGGAGCCGTTCTGCAGCGGGTAC
MA1930.2	CTCF	NW_025791821.1	405885	405917	-	15.8519	9e-07	0.102	CGGCGCATGGGGCTGCCGACCACCTGACGGCGG
MA1930.2	CTCF	NW_025791778.1	419421	419453	-	15.8519	9e-07	0.102	GTGCAGGGCGCGGAGCCGTTCTGCAGCGGGTAC
MA1930.2	CTCF	NW_025791778.1	424180	424212	-	15.8519	9e-07	0.102	GTGCAGGGCGCGGAGCCGTTCTGCAGCGGGTAC
MA1930.2	CTCF	NW_025791821.1	426159	426191	-	15.8519	9e-07	0.102	CGGCGCATGGGGCTGCCGACCACCTGACGGCGG
MA1930.2	CTCF	NW_025791778.1	429414	429446	-	15.8519	9e-07	0.102	GTGCAGGGCGCGGAGCCGTTCTGCAGCGGGTAC
MA1930.2	CTCF	NW_025791778.1	436636	436668	-	15.8519	9e-07	0.102	GTGCAGGGCGCGGAGCCGTTCTGCAGCGGGTAC
MA1930.2	CTCF	NW_025791778.1	445769	445801	-	15.8519	9e-07	0.102	GTGCAGGGCGCGGAGCCGTTCTGCAGCGGGTAC
MA1930.2	CTCF	NW_025791821.1	446457	446489	-	15.8519	9e-07	0.102	CGGCGCATGGGGCTGCCGACCACCTGACGGCGG
MA1930.2	CTCF	NW_025791778.1	450985	451017	-	15.8519	9e-07	0.102	GTGCAGGGCGCGGAGCCGTTCTGCAGCGGGTAC
MA1930.2	CTCF	NW_025791778.1	460367	460399	-	15.8519	9e-07	0.102	GTGCAGGGCGCGGAGCCGTTCTGCAGCGGGTAC
MA1930.2	CTCF	NW_025791821.1	466745	466777	-	15.8519	9e-07	0.102	CGGCGCATGGGGCTGCCGACCACCTGACGGCGG
MA1930.2	CTCF	NW_025791778.1	482440	482472	-	15.8519	9e-07	0.102	GTGCAGGGCGCGGAGCCGTTCTGCAGCGGGTAC
MA1930.2	CTCF	NW_025791821.1	487035	487067	-	15.8519	9e-07	0.102	CGGCGCATGGGGCTGCCGACCACCTGACGGCGG
MA1930.2	CTCF	NW_025791821.1	507323	507355	-	15.8519	9e-07	0.102	CGGCGCATGGGGCTGCCGACCACCTGACGGCGG
MA1930.2	CTCF	NW_025791821.1	527616	527648	-	15.8519	9e-07	0.102	CGGCGCATGGGGCTGCCGACCACCTGACGGCGG
MA1930.2	CTCF	NW_025791821.1	547903	547935	-	15.8519	9e-07	0.102	CGGCGCATGGGGCTGCCGACCACCTGACGGCGG
MA1930.2	CTCF	NW_025791821.1	568204	568236	-	15.8519	9e-07	0.102	CGGCGCATGGGGCTGCCGACCACCTGACGGCGG
MA1930.2	CTCF	NW_025791821.1	588541	588573	-	15.8519	9e-07	0.102	CGGCGCATGGGGCTGCCGACCACCTGACGGCGG
MA1930.2	CTCF	NW_025791821.1	608830	608862	-	15.8519	9e-07	0.102	CGGCGCATGGGGCTGCCGACCACCTGACGGCGG
MA1930.2	CTCF	NW_025791821.1	629107	629139	-	15.8519	9e-07	0.102	CGGCGCATGGGGCTGCCGACCACCTGACGGCGG
MA1930.2	CTCF	NW_025791821.1	649388	649420	-	15.8519	9e-07	0.102	CGGCGCATGGGGCTGCCGACCACCTGACGGCGG
MA1930.2	CTCF	NW_025791821.1	669694	669726	-	15.8519	9e-07	0.102	CGGCGCATGGGGCTGCCGACCACCTGACGGCGG
MA1930.2	CTCF	NW_025791821.1	689970	690002	-	15.8519	9e-07	0.102	CGGCGCATGGGGCTGCCGACCACCTGACGGCGG
MA1930.2	CTCF	NC_000016.10	705468	705500	-	15.8519	9e-07	0.102	GTGCGGCCGGGCTGCGGGGCCGGGAGGGGGCCA
MA1930.2	CTCF	NW_025791821.1	710244	710276	-	15.8519	9e-07	0.102	CGGCGCATGGGGCTGCCGACCACCTGACGGCGG
MA1930.2	CTCF	NW_025791821.1	730495	730527	-	15.8519	9e-07	0.102	CGGCGCATGGGGCTGCCGACCACCTGACGGCGG
MA1930.2	CTCF	NW_025791821.1	750787	750819	-	15.8519	9e-07	0.102	CGGCGCATGGGGCTGCCGACCACCTGACGGCGG
MA1930.2	CTCF	NC_000018.10	816461	816493	-	15.8519	9e-07	0.102	CTGCCTCTCCAAGCACGTGGCAGGAGATGCCAC
MA1930.2	CTCF	NC_000010.11	1004275	1004307	-	15.8519	9e-07	0.102	CTGCTGTCCTCCTCCCTGTCCTCTAGGGCCCAA
MA1930.2	CTCF	NC_000004.12	1024108	1024140	-	15.8519	9e-07	0.102	CAGCACCCCCCGCCCGCCAGCGCCCGGGGCCAC
MA1930.2	CTCF	NC_000012.12	1543597	1543629	-	15.8519	9e-07	0.102	CTGCACTTCTGCCTGGGCGACAGAGGGAGACTC
MA1930.2	CTCF	NC_000002.12	1788774	1788806	-	15.8519	9e-07	0.102	CAGCAGCCCTGCAGCCACCACACTTGGGGGCAT
MA1930.2	CTCF	NC_000001.11	2160922	2160954	+	15.8519	9e-07	0.102	GTGCTGCCTCCTCAGGGCTGCAGGAGGAGGCGC
MA1930.2	CTCF	NW_018654717.1	2331315	2331347	-	15.8519	9e-07	0.102	GTGCTGTGCCCGAGGCGCCCCAAAGGTGGGCGG
MA1930.2	CTCF	NC_000019.10	2337520	2337552	-	15.8519	9e-07	0.102	GTGCAGTTCCCCCGCGCCACCAGCGGGATCTGG
MA1930.2	CTCF	NC_000017.11	2621650	2621682	-	15.8519	9e-07	0.102	CTGCACTCCAGCCTGGGCAACAGAGGGTGACCC
MA1930.2	CTCF	NC_000007.14	2921063	2921095	-	15.8519	9e-07	0.102	CCGCAGTATTATACAGCCCTCAGCAGGTGGGGC
MA1930.2	CTCF	NC_000011.10	3055583	3055615	+	15.8519	9e-07	0.102	CTGCCTGCTGCCCTGACAGCCCGGAGAGGGCAA
MA1930.2	CTCF	NC_000010.11	3066946	3066978	+	15.8519	9e-07	0.102	CTGCCGCGAGCCTCCGCGTCCAGGTGGGGTCTC
MA1930.2	CTCF	NC_000004.12	3324198	3324230	-	15.8519	9e-07	0.102	CCGCACTGTCAAGGGAAGGCCTGACGAGGGCGT
MA1930.2	CTCF	NC_000017.11	3376212	3376244	+	15.8519	9e-07	0.102	tTAGATTGTTGGcccccagccaggaggtggcac
MA1930.2	CTCF	NC_000023.11	4891857	4891889	+	15.8519	9e-07	0.102	ttgcaacccccactcctgcccgccagggaacaa
MA1930.2	CTCF	NC_000016.10	4893678	4893710	-	15.8519	9e-07	0.102	CCGCAGTCCCGCCTCTGTGGGTGCAGGGGGTGG
MA1930.2	CTCF	NC_000006.12	5045635	5045667	-	15.8519	9e-07	0.102	CTGCCGTCTTCTTAACAAGCCAGTAAGAGGCAC
MA1930.2	CTCF	NC_000007.14	5117382	5117414	+	15.8519	9e-07	0.102	CTGGCCGgcttcctcctgccctccagggGCCAG
MA1930.2	CTCF	NC_000002.12	5793461	5793493	+	15.8519	9e-07	0.102	CTGCACTATCTCTGTCCAGGCACAAAAGGGCGA
MA1930.2	CTCF	NC_000024.10	6264795	6264827	-	15.8519	9e-07	0.102	CGGCGCATGGGGCTGCCGACCACCTGACGGCGG
MA1930.2	CTCF	NC_000004.12	8158727	8158759	+	15.8519	9e-07	0.102	CGACAGCCAGACCCTCGGGCCCGCAGGTGCCGC
MA1930.2	CTCF	NC_000012.12	9066430	9066462	-	15.8519	9e-07	0.102	CTGCTGCCCAGGTTGGGCAGCTCCAGGTGCCAG
MA1930.2	CTCF	NC_000024.10	9335711	9335743	-	15.8519	9e-07	0.102	CGGCGCATGGGGCTGCCGACCACCTGACGGCGG
MA1930.2	CTCF	NC_000024.10	9356044	9356076	-	15.8519	9e-07	0.102	CGGCGCATGGGGCTGCCGACCACCTGACGGCGG
MA1930.2	CTCF	NC_000024.10	9376322	9376354	-	15.8519	9e-07	0.102	CGGCGCATGGGGCTGCCGACCACCTGACGGCGG
MA1930.2	CTCF	NC_000024.10	9396668	9396700	-	15.8519	9e-07	0.102	CGGCGCATGGGGCTGCCGACCACCTGACGGCGG
MA1930.2	CTCF	NC_000024.10	9465204	9465236	-	15.8519	9e-07	0.102	CGGCGCATGGGGCTGCCGACCACCTGACGGCGG
MA1930.2	CTCF	NC_000024.10	9485514	9485546	-	15.8519	9e-07	0.102	CGGCGCATGGGGCTGCCGACCACCTGACGGCGG
MA1930.2	CTCF	NC_000024.10	9505798	9505830	-	15.8519	9e-07	0.102	CGGCGCATGGGGCTGCCGACCACCTGACGGCGG
MA1930.2	CTCF	NC_000024.10	9526127	9526159	-	15.8519	9e-07	0.102	CGGCGCATGGGGCTGCCGACCACCTGACGGCGG
MA1930.2	CTCF	NC_000020.11	9594210	9594242	-	15.8519	9e-07	0.102	CTGCATTCCTAACAAACTTCCAGGTGATGGTGA
MA1930.2	CTCF	NC_000019.10	9734154	9734186	-	15.8519	9e-07	0.102	CTGCATTCCAGCCTGGGTGGCAGAAGGAGACTG
MA1930.2	CTCF	NC_000023.11	9862701	9862733	-	15.8519	9e-07	0.102	TGGCACCTGGTGAGCACCATCAGCAGAGGGCGG
MA1930.2	CTCF	NC_000006.12	9942403	9942435	-	15.8519	9e-07	0.102	CTGCAGGTCCGAGCCCTGGCCGGCAGGAAGGCA
MA1930.2	CTCF	NC_000003.12	10709357	10709389	-	15.8519	9e-07	0.102	GGACAGTGCCTGGAGCTGGCCATCTGGAGGCAC
MA1930.2	CTCF	NC_000008.11	11015863	11015895	+	15.8519	9e-07	0.102	GTGCTGTGCCCGAGGCGCCCCAAAGGTGGGCGG
MA1930.2	CTCF	NC_000003.12	11360757	11360789	+	15.8519	9e-07	0.102	CTGCAATGATGTGGTGGCCCCAGGAGATGTAAG
MA1930.2	CTCF	NC_000001.11	11853015	11853047	+	15.8519	9e-07	0.102	CTGCCGTGCCCGAAACGGGACAGCTAGAGGCAG
MA1930.2	CTCF	NC_000003.12	12931741	12931773	-	15.8519	9e-07	0.102	CAGCAGCCTCGGGTCCCATCCACCTGCTGGAGC
MA1930.2	CTCF	NC_000022.11	16531613	16531645	-	15.8519	9e-07	0.102	GGGCCATGGCAACACCAGGGCAGAGGAGGGCAG
MA1930.2	CTCF	NC_000001.11	17930485	17930517	-	15.8519	9e-07	0.102	CTGGAGCAGGAAGCAGCGGCCAGGAGAGGCCAG
MA1930.2	CTCF	NC_000020.11	18019295	18019327	-	15.8519	9e-07	0.102	GTGCTTAATCACCCTGGGCCCTCTAGGAGGCAG
MA1930.2	CTCF	NC_000020.11	20388475	20388507	+	15.8519	9e-07	0.102	CTGTAGAGCAAAGAGCTGTCCTGCAGGTAGTGG
MA1930.2	CTCF	NC_000024.10	21407612	21407644	-	15.8519	9e-07	0.102	CAGTGGATCGCGCACTGGGGCTGCAGGTGGAGC
MA1930.2	CTCF	NC_000018.10	22002399	22002431	-	15.8519	9e-07	0.102	ATGCAGGCCTGCCTTCTGGCCACAACGTGCCAA
MA1930.2	CTCF	NC_000008.11	22898850	22898882	-	15.8519	9e-07	0.102	CTGAACTTCTCCCTCCTGGGCAGTAAGGGGGCC
MA1930.2	CTCF	NC_000024.10	24178483	24178515	+	15.8519	9e-07	0.102	ctgcctccctctcctgtcTGCACCAGGTGGCCT
MA1930.2	CTCF	NC_000001.11	24848071	24848103	+	15.8519	9e-07	0.102	GGGTGCGGTTCCGAAGTGGCCAGCAGGGGCCGC
MA1930.2	CTCF	NC_000024.10	25491630	25491662	-	15.8519	9e-07	0.102	CTGCCTCCCTCTCCTGTCTGCACCAGGTGGCCT
MA1930.2	CTCF	NC_000022.11	27991740	27991772	-	15.8519	9e-07	0.102	CTGCACCACTGCGTTCTGGCCAGTGAGGGTCTG
MA1930.2	CTCF	NC_000012.12	28823363	28823395	-	15.8519	9e-07	0.102	CTTCAGCTCCTTCCAGATGCCACTAGGTAGTAC
MA1930.2	CTCF	NC_000012.12	29928965	29928997	+	15.8519	9e-07	0.102	CTCCAGTACCCACTGCACCCCAGCAGAGATCTC
MA1930.2	CTCF	NC_000001.11	30086366	30086398	+	15.8519	9e-07	0.102	CTGCTCCGGGGGCCGCTGGCCTGAGGATGCAGC
MA1930.2	CTCF	NC_000016.10	31110332	31110364	+	15.8519	9e-07	0.102	CAGCAAAGGAGAGGCCGGGCCTGCTGGGGGTGG
MA1930.2	CTCF	NC_000001.11	32409584	32409616	+	15.8519	9e-07	0.102	ctgcacTGAACTGACTGATACAGATGATGGCAG
MA1930.2	CTCF	NC_000021.9	33605965	33605997	-	15.8519	9e-07	0.102	TTTGAATGCTCCACTTCGCCCACTAGATGGCAC
MA1930.2	CTCF	NC_000003.12	33945440	33945472	+	15.8519	9e-07	0.102	GAGCTGTGCAGCCTGAGGGTCAGGAGGTGGGAT
MA1930.2	CTCF	NC_000015.10	34389079	34389111	-	15.8519	9e-07	0.102	CTGATGTGGTCCCTCCCCCGCACTAGGAGGAGT
MA1930.2	CTCF	NC_000015.10	34535300	34535332	-	15.8519	9e-07	0.102	CTGATGTGGTCCCTCCCCCGCACTAGGAGGAGT
MA1930.2	CTCF	NC_000019.10	37578467	37578499	-	15.8519	9e-07	0.102	GAGCAGTGCCTCTGCAAAAACTCTAGGTGGCTT
MA1930.2	CTCF	NC_000012.12	38156630	38156662	+	15.8519	9e-07	0.102	CGGCAGCCCCTGCGCCTGTCCCGGGGGGGTCGT
MA1930.2	CTCF	NC_000015.10	38564169	38564201	+	15.8519	9e-07	0.102	TGGGCAGGGCCGGGAGGGGCCACCAGGTGGCGC
MA1930.2	CTCF	NC_000005.10	38856394	38856426	-	15.8519	9e-07	0.102	CTGTGTTTCAGGCCCCAGGCCACCTGAGGACCA
MA1930.2	CTCF	NC_000019.10	39465778	39465810	+	15.8519	9e-07	0.102	CTGCTGCTGTAGCACATCCCACCCAGATGGCAG
MA1930.2	CTCF	NC_000004.12	40923597	40923629	-	15.8519	9e-07	0.102	CCGCGGTGGCAGCAGCCGCCATCCTGATGGCAC
MA1930.2	CTCF	NC_000018.10	41432046	41432078	+	15.8519	9e-07	0.102	ttgcactccagcctggacaacagaaggtgactc
MA1930.2	CTCF	NC_000022.11	41515749	41515781	-	15.8519	9e-07	0.102	CTTCACGCCAATCACCTGGACAGGAGGGGGCGA
MA1930.2	CTCF	NC_000008.11	41828500	41828532	+	15.8519	9e-07	0.102	CTCCGAGAGGACATCACCGCCACCAGGTGGAGC
MA1930.2	CTCF	NC_000008.11	42374232	42374264	-	15.8519	9e-07	0.102	TTGGAGGGACAGGTCTGCTCCAGAAGAGGGCAT
MA1930.2	CTCF	NC_000003.12	43090561	43090593	+	15.8519	9e-07	0.102	CTGGAGTTCCGACATCTGATCTctaggaggaaa
MA1930.2	CTCF	NC_000021.9	43845558	43845590	-	15.8519	9e-07	0.102	CTGCTGTCCCCTGAAGGCCCCAACAGGGAGGAC
MA1930.2	CTCF	NC_000022.11	43909044	43909076	+	15.8519	9e-07	0.102	CAGCTCTGCCAGGACAAGACCTTCGGAGGGTGC
MA1930.2	CTCF	NC_000010.11	43929039	43929071	+	15.8519	9e-07	0.102	CTGCTTTCCAGTCCCATTGCCAGCAGGTGATTT
MA1930.2	CTCF	NC_000001.11	46673202	46673234	-	15.8519	9e-07	0.102	CTGCAGTGCAGGTTGCAGGGGAGCAGGGGCTTC
MA1930.2	CTCF	NC_000008.11	46794038	46794070	+	15.8519	9e-07	0.102	CTGCAGGGGCCTCAGAGGGCCCGGGGGAGGCCA
MA1930.2	CTCF	NC_000012.12	47653802	47653834	-	15.8519	9e-07	0.102	CTGCAGTTAGTTTCTGCCACCTCGGGATGGAGA
MA1930.2	CTCF	NC_000003.12	47819487	47819519	-	15.8519	9e-07	0.102	ATGCACACACCCACGGATGCCTCCTGGAGGCGC
MA1930.2	CTCF	NC_000018.10	48949710	48949742	-	15.8519	9e-07	0.102	GTGCGTTTGTGCAGCCATCCCTCCAGGGGGAGT
MA1930.2	CTCF	NC_000023.11	48988162	48988194	-	15.8519	9e-07	0.102	TGGCAGAGCTGAGAGATCAGCGGCAGGGGGAGC
MA1930.2	CTCF	NC_000014.9	49118196	49118228	+	15.8519	9e-07	0.102	CTCCAGTTCCTAGGTGGCAGCAGCAGGAGGTAG
MA1930.2	CTCF	NC_000006.12	49256177	49256209	-	15.8519	9e-07	0.102	CTGCACTCCAGCCTGGGTGACAGGACAGGGCGA
MA1930.2	CTCF	NC_000020.11	52603649	52603681	-	15.8519	9e-07	0.102	CAGCATCCCTGGTCTCTCCCCACCAGAAGACAG
MA1930.2	CTCF	NC_000017.11	56629852	56629884	-	15.8519	9e-07	0.102	CTGCAGAGGCAGGAAGAGCCCACCGGGGTGGGG
MA1930.2	CTCF	NC_000012.12	57755468	57755500	-	15.8519	9e-07	0.102	GTGCAAGGGGGGCTCGCTAGCGGCGGGGGGAGG
MA1930.2	CTCF	NC_000001.11	58572832	58572864	-	15.8519	9e-07	0.102	TTGCAGCCTGCCTTCTGAGCCTCCTGAGGACAC
MA1930.2	CTCF	NC_000005.10	58727003	58727035	-	15.8519	9e-07	0.102	CTTCAGTCAGTCCTAGCCACCACCAGTGGGAAC
MA1930.2	CTCF	NC_000017.11	60702614	60702646	-	15.8519	9e-07	0.102	CTGCACTCCAGCCTAGGTGACAGAGGAAGACGC
MA1930.2	CTCF	NC_000020.11	61820847	61820879	-	15.8519	9e-07	0.102	GTGGACAGAGGGTCCTGGGCCTGAAGGGGGCAC
MA1930.2	CTCF	NC_000011.10	62647646	62647678	+	15.8519	9e-07	0.102	CTGCTTTGGCTGCCTCTGGACTCAAGATGGGTG
MA1930.2	CTCF	NC_000020.11	62648382	62648414	+	15.8519	9e-07	0.102	GTGCCCTGGGGCGGGGCAGCCACAGGGGGCCTG
MA1930.2	CTCF	NC_000011.10	64326743	64326775	+	15.8519	9e-07	0.102	GGGCAGTGGAGGCTGCTGGCCCCAAAGGGACAC
MA1930.2	CTCF	NC_000003.12	64485636	64485668	-	15.8519	9e-07	0.102	CTGTATTTTAACAAGCCCTCCAGGAGATGCTGC
MA1930.2	CTCF	NC_000015.10	65991521	65991553	+	15.8519	9e-07	0.102	tggcatccctggcctctacccacgaGATGCCAG
MA1930.2	CTCF	NC_000002.12	66445334	66445366	+	15.8519	9e-07	0.102	ATGCGGTACAGTGCCACGGCCGCCGGTGGGCTC
MA1930.2	CTCF	NC_000009.12	69456876	69456908	+	15.8519	9e-07	0.102	AAGCAATCCCAAACCCCACCCAGCAGCAGGCAC
MA1930.2	CTCF	NC_000007.14	72637028	72637060	+	15.8519	9e-07	0.102	tagctgggcgtgattgagcccaggaggtggagg
MA1930.2	CTCF	NC_000017.11	73598735	73598767	+	15.8519	9e-07	0.102	CTGTATACCTATGTCCCCTCCAGCAGGGGAAGG
MA1930.2	CTCF	NC_000018.10	77325666	77325698	+	15.8519	9e-07	0.102	AAGCACTGCAGGCTGTGGTCCACAAGAGGAATC
MA1930.2	CTCF	NC_000018.10	78398225	78398257	-	15.8519	9e-07	0.102	GAGCTTCTCACTCCAAAATCCACTAGATGGAGC
MA1930.2	CTCF	NC_000005.10	79320422	79320454	-	15.8519	9e-07	0.102	CTGTAATCCCAGATTGAACCCGGGAGATGGAGA
MA1930.2	CTCF	NC_000017.11	79404267	79404299	+	15.8519	9e-07	0.102	GAGCCCTCCATGTCCCAGCCCACCAGGGGCCTG
MA1930.2	CTCF	NC_000010.11	79417420	79417452	-	15.8519	9e-07	0.102	CAGCCCTGGCAGAAATCAGGCTGCAGGAGGCAC
MA1930.2	CTCF	NC_000003.12	84079370	84079402	+	15.8519	9e-07	0.102	ctgcactccagcctgggcaacagagggtgaccc
MA1930.2	CTCF	NC_000012.12	88715892	88715924	+	15.8519	9e-07	0.102	GTGCCAGTTAACCTCTGGACCAGTAAGTGGCAC
MA1930.2	CTCF	NC_000016.10	88832003	88832035	+	15.8519	9e-07	0.102	CTGCAGTGACGTGCCCTGGCCACCATGCGAGGG
MA1930.2	CTCF	NC_000014.9	90448226	90448258	-	15.8519	9e-07	0.102	AGGAACTGCCTCCTGCCCACCATAGGGGGGCAC
MA1930.2	CTCF	NC_000015.10	92084882	92084914	+	15.8519	9e-07	0.102	GAGCAGGCCTTCCAGTGAGCCTGCAGAAGCCGC
MA1930.2	CTCF	NC_000011.10	92346731	92346763	+	15.8519	9e-07	0.102	TAGCCCCAAAGTCACCCAGCCACTAGATGGCAA
MA1930.2	CTCF	NC_000011.10	93537238	93537270	-	15.8519	9e-07	0.102	CTGCAATCCCAGGAGCCTGGCACATGGTGCCTT
MA1930.2	CTCF	NC_000009.12	94177928	94177960	+	15.8519	9e-07	0.102	CTGAAATACCATCAGAGGCCCAGGAGGGGCTAG
MA1930.2	CTCF	NC_000023.11	95057100	95057132	+	15.8519	9e-07	0.102	CACCTCTGCCATCATTTATCCACAAGGTGGCAA
MA1930.2	CTCF	NC_000006.12	95992196	95992228	-	15.8519	9e-07	0.102	TTGAAGTCCCTCCCATCTTCCAGCAGGCAGCAG
MA1930.2	CTCF	NC_000013.11	98350137	98350169	-	15.8519	9e-07	0.102	CTGCCTGTCAACACAGTCACCATTAGATGGTGC
MA1930.2	CTCF	NC_000015.10	98965898	98965930	-	15.8519	9e-07	0.102	TTGCAGTCTTAAGAAATGGCCTGGAGGGGAAAG
MA1930.2	CTCF	NC_000009.12	101264477	101264509	+	15.8519	9e-07	0.102	CTGCAGCCACGCATAACTCCCACTGGGGATCAG
MA1930.2	CTCF	NC_000014.9	104224607	104224639	-	15.8519	9e-07	0.102	GGACTGGGAAGCCCAAACACCAGCAGGGGGCGC
MA1930.2	CTCF	NC_000014.9	105168655	105168687	+	15.8519	9e-07	0.102	CGGCTGCCCGGCCCGGCTCCCACCCGGCGGCGA
MA1930.2	CTCF	NC_000006.12	108001302	108001334	+	15.8519	9e-07	0.102	CTGCAAGACCCGCCTTAATCCAGGTGATGGTCC
MA1930.2	CTCF	NC_000013.11	108218804	108218836	-	15.8519	9e-07	0.102	GCGCTCGGCCCCCGCACGACCCCCAGGGGAAGC
MA1930.2	CTCF	NC_000012.12	108611408	108611440	+	15.8519	9e-07	0.102	CAGCATCCCTGACCACCACCCACCAGATGCCCA
MA1930.2	CTCF	NC_000013.11	110920138	110920170	-	15.8519	9e-07	0.102	CTGGATCCTCCCGGGCCTGCCTGCAGGGGACAG
MA1930.2	CTCF	NC_000003.12	112554974	112555006	+	15.8519	9e-07	0.102	GAGCACTTCGAGCTCATTGCAACCAGATGCTAC
MA1930.2	CTCF	NC_000001.11	112695520	112695552	-	15.8519	9e-07	0.102	CGGATGTCCCTGCTGGGGGCCAGGAGGCGGTAG
MA1930.2	CTCF	NC_000006.12	113184561	113184593	+	15.8519	9e-07	0.102	ctgagggctcTCTCCTCGGCctgtagatggctg
MA1930.2	CTCF	NC_000011.10	113357964	113357996	-	15.8519	9e-07	0.102	CTGCCATTGTGGCAAACACCCGCAGGGAGGCAG
MA1930.2	CTCF	NC_000011.10	113573127	113573159	-	15.8519	9e-07	0.102	CTGTTGTTCCACACCCTTGCCAATAGTGGGTAT
MA1930.2	CTCF	NC_000007.14	116180373	116180405	+	15.8519	9e-07	0.102	CTGTTTATCCTTTATATTGCCACCAGGGGTCTC
MA1930.2	CTCF	NC_000006.12	116469585	116469617	-	15.8519	9e-07	0.102	CTGTCATTGTCTCCCCTTACCCCCAGATGGGAC
MA1930.2	CTCF	NC_000012.12	117659962	117659994	-	15.8519	9e-07	0.102	GGGCAGCTGCTCTCCAGCCCCAGCAGGTGTGGC
MA1930.2	CTCF	NC_000001.11	120296305	120296337	+	15.8519	9e-07	0.102	ctgcaggagccaTCTGCTTCCTTCAGGGGGCCT
MA1930.2	CTCF	NC_000011.10	120361244	120361276	-	15.8519	9e-07	0.102	ATGCGTCCCCAGCAATCTGACAGGAGGTGGAGC
MA1930.2	CTCF	NC_000001.11	120602054	120602086	-	15.8519	9e-07	0.102	CTGCAGGAGCCATCTGCTTCCTTCAGGGGGCCT
MA1930.2	CTCF	NC_000009.12	121498341	121498373	-	15.8519	9e-07	0.102	GTGAATTTTGCCTCCTCTACCAGATGGGGGCAG
MA1930.2	CTCF	NC_000012.12	122847426	122847458	+	15.8519	9e-07	0.102	TTCCTCCGCCCCTGGCTGGGCTGCAGGTGGCAG
MA1930.2	CTCF	NC_000010.11	123911802	123911834	+	15.8519	9e-07	0.102	CTGTAATCATTCCTGCCACCCTGCAGGGGTGGG
MA1930.2	CTCF	NC_000009.12	124479807	124479839	+	15.8519	9e-07	0.102	CAGcaaggaggcaggcagggcacTTGGTGGCCC
MA1930.2	CTCF	NC_000009.12	127404403	127404435	-	15.8519	9e-07	0.102	CTGCCATTACCCCCACTTCCCAGAGGGGGAGAC
MA1930.2	CTCF	NC_000009.12	128495909	128495941	+	15.8519	9e-07	0.102	GTGCGTTGAGACTTGGACACCTGCTGAGGGCAC
MA1930.2	CTCF	NC_000010.11	130228018	130228050	+	15.8519	9e-07	0.102	ATGTTCTGGCTGACAGCGCCCACTTGAGggccc
MA1930.2	CTCF	NC_000002.12	130893545	130893577	+	15.8519	9e-07	0.102	GTGCTGGGAGCCGAGCATGGCTGCAGGTGCCGG
MA1930.2	CTCF	NC_000007.14	132645064	132645096	+	15.8519	9e-07	0.102	TTGCAGAGCTGAGTGTGGGCCACAGGGGCGAGC
MA1930.2	CTCF	NC_000010.11	133055991	133056023	+	15.8519	9e-07	0.102	CTGTGGTCTCCACGTCGAGCCATGAGGAGGCTC
MA1930.2	CTCF	NC_000009.12	136609116	136609148	-	15.8519	9e-07	0.102	ATGCCTTCCCTTCCCCCAGCCACCAGGTACCCC
MA1930.2	CTCF	NC_000005.10	141096482	141096514	-	15.8519	9e-07	0.102	GTGCAGGGCGCGGAGCCGTTCTGCAGCGGGTAC
MA1930.2	CTCF	NC_000005.10	141102335	141102367	-	15.8519	9e-07	0.102	GTGCAGGGCGCGGAGCCGTTCTGCAGCGGGTAC
MA1930.2	CTCF	NC_000005.10	141151937	141151969	-	15.8519	9e-07	0.102	GTGCAGGGCGCGGAGCCGTTCTGCAGCGGGTAC
MA1930.2	CTCF	NC_000005.10	141157686	141157718	-	15.8519	9e-07	0.102	GTGCAGGGCGCGGAGCCGTTCTGCAGCGGGTAC
MA1930.2	CTCF	NC_000005.10	141184245	141184277	-	15.8519	9e-07	0.102	GTGCAGGGCGCGGAGCCGTTCTGCAGCGGGTAC
MA1930.2	CTCF	NC_000005.10	141189004	141189036	-	15.8519	9e-07	0.102	GTGCAGGGCGCGGAGCCGTTCTGCAGCGGGTAC
MA1930.2	CTCF	NC_000005.10	141194238	141194270	-	15.8519	9e-07	0.102	GTGCAGGGCGCGGAGCCGTTCTGCAGCGGGTAC
MA1930.2	CTCF	NC_000005.10	141201460	141201492	-	15.8519	9e-07	0.102	GTGCAGGGCGCGGAGCCGTTCTGCAGCGGGTAC
MA1930.2	CTCF	NC_000005.10	141210593	141210625	-	15.8519	9e-07	0.102	GTGCAGGGCGCGGAGCCGTTCTGCAGCGGGTAC
MA1930.2	CTCF	NC_000005.10	141215809	141215841	-	15.8519	9e-07	0.102	GTGCAGGGCGCGGAGCCGTTCTGCAGCGGGTAC
MA1930.2	CTCF	NC_000005.10	141225191	141225223	-	15.8519	9e-07	0.102	GTGCAGGGCGCGGAGCCGTTCTGCAGCGGGTAC
MA1930.2	CTCF	NC_000005.10	141247264	141247296	-	15.8519	9e-07	0.102	GTGCAGGGCGCGGAGCCGTTCTGCAGCGGGTAC
MA1930.2	CTCF	NC_000007.14	141511807	141511839	+	15.8519	9e-07	0.102	CTGCAGAGCAGTAGAAAGTCCGGGAGGGGCCCG
MA1930.2	CTCF	NC_000005.10	142206968	142207000	-	15.8519	9e-07	0.102	ATGCCAGGCATCATGCCCCACACTAGGGGGCAT
MA1930.2	CTCF	NC_000004.12	146583029	146583061	+	15.8519	9e-07	0.102	TAGTAGTTTATCACCATGACCAGTAGATGGTAT
MA1930.2	CTCF	NC_000007.14	148789064	148789096	+	15.8519	9e-07	0.102	GTGCAGGTGATTCAGTTCTCCAGGAGAGGCAGC
MA1930.2	CTCF	NC_000001.11	148908178	148908210	+	15.8519	9e-07	0.102	ctgcaggagccatctgcttccttcagggggcct
MA1930.2	CTCF	NC_000001.11	149222081	149222113	-	15.8519	9e-07	0.102	CTGCAGGAGCCATCTGCTTCCTTCAGGGGGCCT
MA1930.2	CTCF	NC_000023.11	153650195	153650227	+	15.8519	9e-07	0.102	CGCCACTCGCAGGAGCAGGGCAGTGGGGGGCAG
MA1930.2	CTCF	NC_000007.14	155234047	155234079	+	15.8519	9e-07	0.102	GGGCAGCAGGACCACGTGCCCACCAGATGCCTA
MA1930.2	CTCF	NC_000004.12	159104089	159104121	+	15.8519	9e-07	0.102	AGGCAGCAGCGGCGCTGGGCCGGGAGGAGGCCG
MA1930.2	CTCF	NC_000006.12	167564965	167564997	-	15.8519	9e-07	0.102	CTGCCGTGCCTGCACACTGCCCACAGTTGGGGG
MA1930.2	CTCF	NC_000005.10	167719790	167719822	-	15.8519	9e-07	0.102	CAGCATCCCTGGATTCTATCCACTAGATGCTAG
MA1930.2	CTCF	NC_000001.11	170014388	170014420	-	15.8519	9e-07	0.102	AGGCATAGCTAGAGCTAGGCCAGTAGGAGGAAC
MA1930.2	CTCF	NC_000005.10	170361179	170361211	+	15.8519	9e-07	0.102	CTGCACCCCACCCAGAAGTGCAGGAGGAGGGAC
MA1930.2	CTCF	NC_000004.12	171629828	171629860	-	15.8519	9e-07	0.102	GAGCCGTAACAAACACTGACCAGAAGAGAGCGC
MA1930.2	CTCF	NC_000005.10	172791431	172791463	+	15.8519	9e-07	0.102	CTGCTCTGGCCCAGAAGAACCCGCTGAGGGCTG
MA1930.2	CTCF	NC_000002.12	180358638	180358670	+	15.8519	9e-07	0.102	GAATAGTTCAGGCTTCAGGCCAGTAGAGGGGGT
MA1930.2	CTCF	NC_000001.11	181227838	181227870	-	15.8519	9e-07	0.102	CTGTAGCTTTAGCTGGGCACCAATAGATGCAGC
MA1930.2	CTCF	NC_000003.12	181398004	181398036	+	15.8519	9e-07	0.102	CTCCAGTTCCTTTTGTCTTCCTGGAGGTGGGGG
MA1930.2	CTCF	NC_000002.12	217828266	217828298	+	15.8519	9e-07	0.102	TTGCCCAAACCCCAGCTGGTCAGGAGAGGGCAA
MA1930.2	CTCF	NC_000002.12	229969240	229969272	-	15.8519	9e-07	0.102	CTGCACTCCAGCCTGGGCAACAGAGGGTGACCC
MA1930.2	CTCF	NW_003315964.2	1616	1648	+	15.8426	9.04e-07	0.102	CTGCCCAGATttttcagagccagcagggggaaa
MA1930.2	CTCF	NW_025791815.1	4444	4476	+	15.8426	9.04e-07	0.102	CTGCATCGCTCCCTTCCTGCCACGGGGCTGTGC
MA1930.2	CTCF	NW_017363817.1	13387	13419	-	15.8426	9.04e-07	0.102	CTGCTCTGCCAGCCCAGAGCTAGCAGGGACCAC
MA1930.2	CTCF	NC_000016.10	15105	15137	+	15.8426	9.04e-07	0.102	CAGCAGGCATCATCAGTAGCCTCCAGAGGCCTC
MA1930.2	CTCF	NC_000001.11	15423	15455	+	15.8426	9.04e-07	0.102	CAGCAGGCATCATCAGTAGCCTCCAGAGGCCTC
MA1930.2	CTCF	NC_000009.12	15534	15566	+	15.8426	9.04e-07	0.102	CAGCAGGCATCATCAGTAGCCTCCAGAGGCCTC
MA1930.2	CTCF	NW_025791808.1	49119	49151	+	15.8426	9.04e-07	0.102	GAGCAGTTCCTGTCGCCAGGCTCCACGGGGCTC
MA1930.2	CTCF	NW_021160015.1	81644	81676	-	15.8426	9.04e-07	0.102	CAGCAGGCATCATCAGTAGCCTCCAGAGGCCTC
MA1930.2	CTCF	NW_018654724.1	81848	81880	-	15.8426	9.04e-07	0.102	CAGCAGGAACAACGCCTGGGCACCAGAAAGCAG
MA1930.2	CTCF	NW_021160015.1	92121	92153	-	15.8426	9.04e-07	0.102	CAGCAGGCATCATCAGTAGCCTCCAGAGGCCTC
MA1930.2	CTCF	NW_025791792.1	150903	150935	-	15.8426	9.04e-07	0.102	CAGTGGTGGCTGCCTCTCACCAGCAGAGGACCA
MA1930.2	CTCF	NC_000001.11	185944	185976	+	15.8426	9.04e-07	0.102	CAGCAGGCATCATCAGTAGCCTCCAGAGGCCTC
MA1930.2	CTCF	NW_021160004.1	206793	206825	+	15.8426	9.04e-07	0.102	gtgcactctggcctgagGGCCCGTGGGAGCCAG
MA1930.2	CTCF	NC_000017.11	416024	416056	-	15.8426	9.04e-07	0.102	CTGCTCTGCCAGCCCAGAGCTAGCAGGGACCAC
MA1930.2	CTCF	NW_021160022.1	418021	418053	-	15.8426	9.04e-07	0.102	AGGCCGGGGCCTGTCCTGGCCGCGAGGGGGGAG
MA1930.2	CTCF	NC_000002.12	427404	427436	-	15.8426	9.04e-07	0.102	CTGCGGAGCCCCCTGCGTGCCAGCGGAGCCCCC
MA1930.2	CTCF	NC_000002.12	427504	427536	-	15.8426	9.04e-07	0.102	CTGCGGAGCCCCCTGCGTGCCAGCGGAGCCCCC
MA1930.2	CTCF	NC_000020.11	524383	524415	+	15.8426	9.04e-07	0.102	ttgcattccagcctgggagacagagggaggctc
MA1930.2	CTCF	NT_187556.1	795564	795596	+	15.8426	9.04e-07	0.102	CAGCACCTCTACCATGCCAGCTGCAGGgggaat
MA1930.2	CTCF	NC_000011.10	1416637	1416669	-	15.8426	9.04e-07	0.102	CAGTGGTGGCTGCCTCTCACCAGCAGAGGACCA
MA1930.2	CTCF	NC_000019.10	1672118	1672150	+	15.8426	9.04e-07	0.102	CAGTCGGGCGCGCGTGCTGCCACCTGGTGGCCA
MA1930.2	CTCF	NC_000001.11	1907106	1907138	+	15.8426	9.04e-07	0.102	CCACAGCACATgccctggggcaggagggggCAG
MA1930.2	CTCF	NC_000011.10	2014271	2014303	+	15.8426	9.04e-07	0.102	gtgcactctggcctgagGGCCCGTGGGAGCCAG
MA1930.2	CTCF	NT_187614.1	2602295	2602327	-	15.8426	9.04e-07	0.102	CTGCGCTCCAGCCTGGGTGACAGAGGGAGGCCC
MA1930.2	CTCF	NC_000004.12	2811842	2811874	-	15.8426	9.04e-07	0.102	CTGCTGCCACCCTGCTCTGCCATCTGAGGCCAC
MA1930.2	CTCF	NW_011332701.1	3358119	3358151	+	15.8426	9.04e-07	0.102	ccgcccggcagccacctgtccgggaggtggggg
MA1930.2	CTCF	NT_187660.1	3470571	3470603	+	15.8426	9.04e-07	0.102	ccgcccggcagccacctgtccgggaggtggggg
MA1930.2	CTCF	NC_000004.12	3587146	3587178	-	15.8426	9.04e-07	0.102	CTGCTTCTGCTACATGCAGCCATGAGGTGGGGC
MA1930.2	CTCF	NC_000020.11	3865216	3865248	-	15.8426	9.04e-07	0.102	CTGCTGGGTCCGAGTGGCTGCTCCAGGTGGGAC
MA1930.2	CTCF	NC_000001.11	3894759	3894791	-	15.8426	9.04e-07	0.102	CAGCAGGCGGGCGTCCTGGCCTCCGGTGGGCTG
MA1930.2	CTCF	NC_000003.12	4724674	4724706	+	15.8426	9.04e-07	0.102	GGGCAGATTCACGGCACTGTCTGCAGATGGAGC
MA1930.2	CTCF	NC_000007.14	4828362	4828394	+	15.8426	9.04e-07	0.102	GAGCGggaatcgcttcagcccaggaggtggagg
MA1930.2	CTCF	NC_000007.14	5436599	5436631	-	15.8426	9.04e-07	0.102	CTGCAGCCTCGAACTCTGGGCACAAGAGAGCCT
MA1930.2	CTCF	NC_000017.11	5468951	5468983	-	15.8426	9.04e-07	0.102	CGGTGGTCGCCGGGAGCCGCCAGCACGTGGCGG
MA1930.2	CTCF	NC_000010.11	5494324	5494356	+	15.8426	9.04e-07	0.102	cagcactttgggaggcaggtcacctgaggtcag
MA1930.2	CTCF	NC_000024.10	7615185	7615217	+	15.8426	9.04e-07	0.102	tggttttttgccacgttggccacgAGGGGGctg
MA1930.2	CTCF	NC_000007.14	7890383	7890415	-	15.8426	9.04e-07	0.102	GTGCAGGCAGGATATAAGACCAAAAGAGGGAGC
MA1930.2	CTCF	NC_000004.12	8444982	8445014	-	15.8426	9.04e-07	0.102	AAGAAGCCCTGGCCCCTACCCACTAGATGCCAG
MA1930.2	CTCF	NC_000002.12	8519801	8519833	-	15.8426	9.04e-07	0.102	CAGCAGCGGTCAGGTACTGCAGGAAGAGGGCAC
MA1930.2	CTCF	NC_000010.11	11434512	11434544	+	15.8426	9.04e-07	0.102	cagtatccctgctGACTTCCCACTAGGGGTCAG
MA1930.2	CTCF	NC_000002.12	11716164	11716196	+	15.8426	9.04e-07	0.102	GTGCAAGGTGGACAGACTCACGCTGGAGGGCGC
MA1930.2	CTCF	NC_000016.10	12499204	12499236	+	15.8426	9.04e-07	0.102	GGGCATTTCCCTCAGCAGTACTGTTGGTGGCAG
MA1930.2	CTCF	NC_000008.11	13567121	13567153	+	15.8426	9.04e-07	0.102	CGGCAGTCCTCGCCCCTGACCTCTGGGAGCAAA
MA1930.2	CTCF	NC_000004.12	13972598	13972630	-	15.8426	9.04e-07	0.102	GTGCAGGAGGGTGGCCTTGCCCTGAGAGGGCAC
MA1930.2	CTCF	NC_000010.11	14014149	14014181	-	15.8426	9.04e-07	0.102	CGACGGTTTCTCCCATCCCCCAGCTGGGGGCAG
MA1930.2	CTCF	NC_000019.10	14205862	14205894	-	15.8426	9.04e-07	0.102	AGGCCGGGGCCTGTCCTGGCCGCGAGGGGGGAG
MA1930.2	CTCF	NC_000017.11	15999881	15999913	-	15.8426	9.04e-07	0.102	CGGCACCGCCGCCCCGCGGCCCGCAGGAAGCCT
MA1930.2	CTCF	NC_000019.10	16801819	16801851	-	15.8426	9.04e-07	0.102	CACCACCACCACTGCCTTGCCAGGAGAGGGCAT
MA1930.2	CTCF	NC_000022.11	17283591	17283623	+	15.8426	9.04e-07	0.102	GTGTAATGTAAtaaacctgccaccaggtagctg
MA1930.2	CTCF	NC_000019.10	18021411	18021443	+	15.8426	9.04e-07	0.102	ATGCGGTTATGGCCTGGATCCTACAGGTGGGGC
MA1930.2	CTCF	NC_000022.11	20991618	20991650	-	15.8426	9.04e-07	0.102	GTTCAGTTGGGATGCGTGTCCACCTGGGGGTAC
MA1930.2	CTCF	NC_000017.11	21241039	21241071	-	15.8426	9.04e-07	0.102	CAGCATGGGGTGGTGGAGGCCTGCAGAGGCCCC
MA1930.2	CTCF	NC_000021.9	21434960	21434992	-	15.8426	9.04e-07	0.102	TTGCACTCCAGTCACACATCCCCAAGGGGCAGG
MA1930.2	CTCF	NC_000019.10	21649905	21649937	+	15.8426	9.04e-07	0.102	CTGCCCAGATttttcagagccagcagggggaaa
MA1930.2	CTCF	NC_000024.10	22072478	22072510	-	15.8426	9.04e-07	0.102	CAGAGATTTTCCAAGGCTACCACCAGAGGGTGC
MA1930.2	CTCF	NC_000024.10	22513883	22513915	+	15.8426	9.04e-07	0.102	CAGAGATTTTCCAAGGCTACCACCAGAGGGTGC
MA1930.2	CTCF	NC_000008.11	22615559	22615591	+	15.8426	9.04e-07	0.102	CTGCAGAGGCAGCTCCCCCAACCCAGGAGGCAC
MA1930.2	CTCF	NC_000024.10	22715901	22715933	-	15.8426	9.04e-07	0.102	TGGTTTTTTGCCACGTTGGCCACGAGGGGGCTG
MA1930.2	CTCF	NC_000024.10	23480259	23480291	+	15.8426	9.04e-07	0.102	tggttttttgccacgttggccacgAGGGGGctg
MA1930.2	CTCF	NC_000014.9	23565599	23565631	-	15.8426	9.04e-07	0.102	CTGGAGTCAGCGACCCCTTCCTGCAGGTGGGGT
MA1930.2	CTCF	NC_000024.10	23682162	23682194	-	15.8426	9.04e-07	0.102	CAGAGATTTTCCAAGGCTACCACCAGAGGGTGC
MA1930.2	CTCF	NC_000024.10	24183299	24183331	-	15.8426	9.04e-07	0.102	CAGCATGCCCATGCCCCCGCCTGTGGATGACAC
MA1930.2	CTCF	NC_000022.11	25370307	25370339	-	15.8426	9.04e-07	0.102	GTGCAGTCGACGCCTAGCCCCAAGAGGGGAAGG
MA1930.2	CTCF	NC_000024.10	25486808	25486840	+	15.8426	9.04e-07	0.102	CAGCATGCCCATGCCCCCGCCTGTGGATGACAC
MA1930.2	CTCF	NC_000019.10	25698132	25698164	-	15.8426	9.04e-07	0.102	ATCCCGTTTCCAACGAAGGCCACTAGATGTCAG
MA1930.2	CTCF	NC_000019.10	25925507	25925539	-	15.8426	9.04e-07	0.102	ATCCCGTTTCCAACGAAGGCCACTAGATGTCAG
MA1930.2	CTCF	NC_000024.10	25987882	25987914	+	15.8426	9.04e-07	0.102	CAGAGATTTTCCAAGGCTACCACCAGAGGGTGC
MA1930.2	CTCF	NC_000007.14	26117649	26117681	-	15.8426	9.04e-07	0.102	ATGCTAATCTCCGCAGTTTCCACTGGGGGCCGG
MA1930.2	CTCF	NC_000024.10	26190319	26190351	-	15.8426	9.04e-07	0.102	TGGTTTTTTGCCACGTTGGCCACGAGGGGGCTG
MA1930.2	CTCF	NC_000019.10	26199639	26199671	-	15.8426	9.04e-07	0.102	ATCCCGTTTCCAACGAAGGCCACTAGATGTCAG
MA1930.2	CTCF	NC_000019.10	26259446	26259478	-	15.8426	9.04e-07	0.102	ATCCCGTTTCCAACGAAGGCCACTAGATGTCAG
MA1930.2	CTCF	NC_000021.9	26731088	26731120	+	15.8426	9.04e-07	0.102	GAACAGTTCAGGCTTTGGGCCATTAGGAGGTGC
MA1930.2	CTCF	NC_000019.10	26780413	26780445	-	15.8426	9.04e-07	0.102	ATCCCGTTTCCAACGAAGGCCACTAGATGTCAG
MA1930.2	CTCF	NC_000021.9	27500835	27500867	-	15.8426	9.04e-07	0.102	CTGCTTCACACACTTGTGGCCACTGGCAGGCAC
MA1930.2	CTCF	NC_000022.11	29673258	29673290	-	15.8426	9.04e-07	0.102	CAGCTGTCTCCTCAGACCGCATCTGGAGGGCAC
MA1930.2	CTCF	NC_000022.11	30588814	30588846	+	15.8426	9.04e-07	0.102	GAGCCACAAAGGCCAGGGACCGCCAGAGGGCAG
MA1930.2	CTCF	NC_000015.10	31184762	31184794	+	15.8426	9.04e-07	0.102	ccgcccggcagccacctgtccgggaggtggggg
MA1930.2	CTCF	NC_000022.11	31917587	31917619	-	15.8426	9.04e-07	0.102	AAGCAATCCCAAGATGTGTGCAGTGGGGGGTGG
MA1930.2	CTCF	NC_000022.11	32353049	32353081	+	15.8426	9.04e-07	0.102	CCTCACCTTGGCATGCTGGCCACTGGATGGCAG
MA1930.2	CTCF	NC_000006.12	33922943	33922975	-	15.8426	9.04e-07	0.102	CTGCGCCTCCACTCCGGGCCCAGTGGGGGTTGT
MA1930.2	CTCF	NC_000015.10	37251511	37251543	+	15.8426	9.04e-07	0.102	CTGAATTTACGCTCTCCAACCTCAGGGTGGTAC
MA1930.2	CTCF	NC_000001.11	37477237	37477269	-	15.8426	9.04e-07	0.102	CAGCCGCTCCTGGCCCATACCTCCAGAGGAAGG
MA1930.2	CTCF	NC_000005.10	37731290	37731322	-	15.8426	9.04e-07	0.102	CTGTTCTGCTACAGTACAAACAGCAGAGGACAC
MA1930.2	CTCF	NC_000021.9	38332482	38332514	+	15.8426	9.04e-07	0.102	GTGGTGTGTCAcccccatggcagaaggtggaag
MA1930.2	CTCF	NC_000017.11	38566981	38567013	-	15.8426	9.04e-07	0.102	CTGCGCTCCAGCCTGGGTGACAGAGGGAGGCCC
MA1930.2	CTCF	NC_000019.10	39268737	39268769	+	15.8426	9.04e-07	0.102	GAGCAGTTCCTGTCGCCAGGCTCCACGGGGCTC
MA1930.2	CTCF	NC_000023.11	39368028	39368060	-	15.8426	9.04e-07	0.102	ATGTAGTTCTGCCTGGTGCTCAGTGGATGCCTC
MA1930.2	CTCF	NC_000008.11	40519335	40519367	-	15.8426	9.04e-07	0.102	CTGCTGTTGTGGAGAACACCCACTTGGTGCTGG
MA1930.2	CTCF	NC_000020.11	40876788	40876820	+	15.8426	9.04e-07	0.102	CTGCACGTCCATCCTGGAGGCAGGAGAAGGTGA
MA1930.2	CTCF	NC_000015.10	42131403	42131435	+	15.8426	9.04e-07	0.102	CTGTACTTCCCACCTGTTTCCATGTGAAGGCAC
MA1930.2	CTCF	NC_000021.9	42664331	42664363	-	15.8426	9.04e-07	0.102	CCACTGTGATGTGTCATCACCTGCAGGTGGCAC
MA1930.2	CTCF	NC_000003.12	43995215	43995247	+	15.8426	9.04e-07	0.102	CTGCAGGCCGGGGGCGCGCACACGAGGGGCACG
MA1930.2	CTCF	NC_000021.9	44550312	44550344	-	15.8426	9.04e-07	0.102	CTGACTCTCCGCACCCAGGGCGGGAGGGGGCAG
MA1930.2	CTCF	NC_000021.9	44628391	44628423	+	15.8426	9.04e-07	0.102	CTGACTCTCCGCACCCAGGGCGGGAGGGGGCAG
MA1930.2	CTCF	NC_000021.9	45330773	45330805	+	15.8426	9.04e-07	0.102	AGGCAGTCAGGACTCAGGGCCTGAGGATGGAGG
MA1930.2	CTCF	NC_000013.11	45374330	45374362	-	15.8426	9.04e-07	0.102	CTGCAATGTGAGGACATAGCAAGAAGGTGCCAT
MA1930.2	CTCF	NC_000021.9	45387209	45387241	+	15.8426	9.04e-07	0.102	CTGCATCGCTCCCTTCCTGCCACGGGGCTGTGC
MA1930.2	CTCF	NC_000019.10	45882833	45882865	+	15.8426	9.04e-07	0.102	CcgcaggggtgggggctgggctctTGGGGCCGC
MA1930.2	CTCF	NC_000022.11	45925902	45925934	-	15.8426	9.04e-07	0.102	ATCCTGGGCCACAGCAGGAGCACTAGAGGGCAG
MA1930.2	CTCF	NC_000022.11	47369556	47369588	+	15.8426	9.04e-07	0.102	CAGCAGAACCAGGGCCCCAGCGGCAGAGGCCTC
MA1930.2	CTCF	NC_000005.10	48098627	48098659	-	15.8426	9.04e-07	0.102	ATCCCGTTTCCAACGAAGGCCACTAGATGTCAG
MA1930.2	CTCF	NC_000005.10	48326002	48326034	-	15.8426	9.04e-07	0.102	ATCCCGTTTCCAACGAAGGCCACTAGATGTCAG
MA1930.2	CTCF	NC_000007.14	48455588	48455620	+	15.8426	9.04e-07	0.102	GGGCCCAGCACGCCCTGCCCCACAGGAGGGCGG
MA1930.2	CTCF	NC_000005.10	48600134	48600166	-	15.8426	9.04e-07	0.102	ATCCCGTTTCCAACGAAGGCCACTAGATGTCAG
MA1930.2	CTCF	NC_000005.10	48659941	48659973	-	15.8426	9.04e-07	0.102	ATCCCGTTTCCAACGAAGGCCACTAGATGTCAG
MA1930.2	CTCF	NC_000022.11	48738418	48738450	-	15.8426	9.04e-07	0.102	TTGCTGTGCGCCCAGAGGCCCAGGAGTGGCTGC
MA1930.2	CTCF	NC_000010.11	48907713	48907745	-	15.8426	9.04e-07	0.102	CTGTAGCCAATGGCATGAATCTCTAGGGGGCAG
MA1930.2	CTCF	NC_000005.10	49180908	49180940	-	15.8426	9.04e-07	0.102	ATCCCGTTTCCAACGAAGGCCACTAGATGTCAG
MA1930.2	CTCF	NC_000020.11	49230166	49230198	-	15.8426	9.04e-07	0.102	CTGCAAAGAGAAGAGAGCCCCACCAGGCGGCCA
MA1930.2	CTCF	NC_000022.11	49573348	49573380	+	15.8426	9.04e-07	0.102	GGGCAGCTCTCTCTGGAGCCCGGTGGGAGGAGC
MA1930.2	CTCF	NC_000003.12	50286072	50286104	+	15.8426	9.04e-07	0.102	CTACAATAGGGCTTTCTGACCAGAAGATGCCAG
MA1930.2	CTCF	NC_000019.10	50568130	50568162	+	15.8426	9.04e-07	0.102	ccgcAGCGGCGGCGGTGGGGCTGGGGGGGCCGC
MA1930.2	CTCF	NC_000020.11	51227300	51227332	+	15.8426	9.04e-07	0.102	CTGTAGTGCAGGTGGATCCCTGGTAGGGGGCTG
MA1930.2	CTCF	NC_000003.12	51684101	51684133	+	15.8426	9.04e-07	0.102	CCGCCCTTCcctctcctggcctccagaaggGCA
MA1930.2	CTCF	NC_000001.11	53739091	53739123	-	15.8426	9.04e-07	0.102	CTGCAGCTGCCGCTGCGAGGTGAGAGGGGGCGC
MA1930.2	CTCF	NC_000014.9	54556425	54556457	+	15.8426	9.04e-07	0.102	CAGCAGCTGGAGCTGGCTACCACCCAGTGGCAG
MA1930.2	CTCF	NC_000015.10	55113566	55113598	-	15.8426	9.04e-07	0.102	CTGTGGAAGGGAGGGGGAGGCAGCAGGGGGCAG
MA1930.2	CTCF	NC_000024.10	57211135	57211167	-	15.8426	9.04e-07	0.102	CAGCAGGCATCATCAGTAGCCTCCAGAGGCCTC
MA1930.2	CTCF	NC_000015.10	58559057	58559089	-	15.8426	9.04e-07	0.102	TGGTAGCTATACAGCAAGCCCAGCAGAGGGTAC
MA1930.2	CTCF	NC_000004.12	60985445	60985477	+	15.8426	9.04e-07	0.102	GAGCTCTTTTGGGCTCTGGCCACAAGGTAGCAT
MA1930.2	CTCF	NC_000009.12	65444772	65444804	+	15.8426	9.04e-07	0.102	CTGCTTCTGCTACATGCAGCCATGAGGTGGGGC
MA1930.2	CTCF	NC_000006.12	66606004	66606036	-	15.8426	9.04e-07	0.102	CTGCTGTGTGCCCAGTTTGCCAGCAGCAGCAAC
MA1930.2	CTCF	NC_000018.10	70499038	70499070	-	15.8426	9.04e-07	0.102	CAGCAGGAACAACGCCTGGGCACCAGAAAGCAG
MA1930.2	CTCF	NC_000010.11	70707174	70707206	-	15.8426	9.04e-07	0.102	CTGCCCTTAAGCCCACTGCCTAGTAGAGGGGAC
MA1930.2	CTCF	NC_000007.14	70791797	70791829	+	15.8426	9.04e-07	0.102	CTGAAGTTGCCGCTTGTGGGCTCTGGGGGAAAG
MA1930.2	CTCF	NC_000002.12	71561253	71561285	+	15.8426	9.04e-07	0.102	CTGCAGTGCCTGCAGTAGCTCTTCAGGGGTTCC
MA1930.2	CTCF	NC_000017.11	72357413	72357445	-	15.8426	9.04e-07	0.102	CTGCCCTACCCTGCTCTGTGCTCCAGGAGGCTA
MA1930.2	CTCF	NC_000009.12	72443009	72443041	+	15.8426	9.04e-07	0.102	CTGCTCCCTGGACTCATGACCACTGGGAGGGAC
MA1930.2	CTCF	NC_000017.11	74860092	74860124	+	15.8426	9.04e-07	0.102	CCCCAGTACCATCCCAGGCCCGCCCGGGGGCCC
MA1930.2	CTCF	NC_000010.11	75492387	75492419	-	15.8426	9.04e-07	0.102	CTGCAGGCAGGCAATGACTCCACAAGGGGCAGA
MA1930.2	CTCF	NC_000018.10	77702856	77702888	-	15.8426	9.04e-07	0.102	CACCTTTACGTGTCCCGGTCCAGCAGATGGCAG
MA1930.2	CTCF	NC_000018.10	77832702	77832734	+	15.8426	9.04e-07	0.102	GTGCGGTGCCGCCAGCCTGCCTCGGGCCGGCAG
MA1930.2	CTCF	NC_000011.10	79162732	79162764	+	15.8426	9.04e-07	0.102	GCGGGCTCACCCCTCCCTGGCACCAGGTGGCAG
MA1930.2	CTCF	NC_000010.11	80947577	80947609	+	15.8426	9.04e-07	0.102	atgcagcccagtagtgttaccagtggagggtgt
MA1930.2	CTCF	NC_000017.11	81540177	81540209	-	15.8426	9.04e-07	0.102	GTGCCACACCAAGGAAGGGCCAGCGGGTGGCCT
MA1930.2	CTCF	NC_000017.11	82914088	82914120	-	15.8426	9.04e-07	0.102	CTGCAGTGCCTGCCAGCGGGGAGCAGTGGGTGT
MA1930.2	CTCF	NC_000004.12	84390907	84390939	+	15.8426	9.04e-07	0.102	AAGCAGTGCCGGGTAGCTGACAGCAGGGGAGTG
MA1930.2	CTCF	NC_000007.14	87289136	87289168	-	15.8426	9.04e-07	0.102	CAGTGGATCCTGCACACGGGCCGCAGGTGGAGC
MA1930.2	CTCF	NC_000016.10	88145821	88145853	-	15.8426	9.04e-07	0.102	CTGCCCTCATGGCCTCGGGCCACAGGAGGCTCC
MA1930.2	CTCF	NC_000014.9	88490372	88490404	+	15.8426	9.04e-07	0.102	CCGCTGCCTCTCCTCGGCTCCACCAGGGGTCCA
MA1930.2	CTCF	NC_000016.10	89557180	89557212	-	15.8426	9.04e-07	0.102	GTGCAGGGACTACTGAGGGCCGCGAGAGGAAGT
MA1930.2	CTCF	NC_000015.10	90607997	90608029	+	15.8426	9.04e-07	0.102	CAGCACTGGCCAGTGTGGTCCCCTGGGAGGAGG
MA1930.2	CTCF	NC_000001.11	90850697	90850729	+	15.8426	9.04e-07	0.102	GTGCGATGGCCGGCTTTGGGCACCGGGGGTGGG
MA1930.2	CTCF	NC_000015.10	92400749	92400781	-	15.8426	9.04e-07	0.102	GGGCCGGCTGTCCTTCCAGGCAGGAGGGGGCAG
MA1930.2	CTCF	NC_000009.12	94553389	94553421	+	15.8426	9.04e-07	0.102	CTTCACCTTGTCACGCTGGCCACTGGGCGGCAG
MA1930.2	CTCF	NC_000003.12	97992980	97993012	-	15.8426	9.04e-07	0.102	CTGCTGTGAGCGCCTCCATGCCCCAGGTGTCCT
MA1930.2	CTCF	NC_000014.9	100591318	100591350	+	15.8426	9.04e-07	0.102	CAGCAGGGGTTCACCAAGGCCACCTGGGGGTCT
MA1930.2	CTCF	NC_000015.10	101975507	101975539	-	15.8426	9.04e-07	0.102	CAGCAGGCATCATCAGTAGCCTCCAGAGGCCTC
MA1930.2	CTCF	NC_000012.12	103238016	103238048	-	15.8426	9.04e-07	0.102	CTGTAGTGGCAGCCACAATCCACCACATGCCTC
MA1930.2	CTCF	NC_000001.11	104216579	104216611	-	15.8426	9.04e-07	0.102	GCCCAGTGAGACCAGGAGCCCACCAGGAGGAAC
MA1930.2	CTCF	NC_000011.10	104609373	104609405	+	15.8426	9.04e-07	0.102	TGGCACATCCTTTGGTGGGTCAGTAGATGGCAG
MA1930.2	CTCF	NC_000006.12	106587977	106588009	+	15.8426	9.04e-07	0.102	CTGTGCTGCACCTCGCCATCCTGCAGAGGGGTG
MA1930.2	CTCF	NC_000001.11	113488453	113488485	+	15.8426	9.04e-07	0.102	TTGCAGGGCAGCCTCAGGTGCCCTGGGGGGCCT
MA1930.2	CTCF	NC_000002.12	113597981	113598013	-	15.8426	9.04e-07	0.102	CAGCAGGCATCATCAGTAGCCTCCAGAGGCCTC
MA1930.2	CTCF	NC_000010.11	114385423	114385455	+	15.8426	9.04e-07	0.102	CTGCAGGTCAGGGTCGAAGCCATCTGAGGATGG
MA1930.2	CTCF	NC_000011.10	121864857	121864889	+	15.8426	9.04e-07	0.102	ATGATGCAGCACAAGGCTGCCACCAGAGGCCAC
MA1930.2	CTCF	NC_000012.12	121916923	121916955	+	15.8426	9.04e-07	0.102	CAGCTTCCTCTTTAGGAACCCACCAGAGGGCAG
MA1930.2	CTCF	NC_000008.11	122673622	122673654	+	15.8426	9.04e-07	0.102	TGGTTATATCCACCAGTGCCCAGAAGAGGGCAG
MA1930.2	CTCF	NC_000010.11	123066431	123066463	+	15.8426	9.04e-07	0.102	CAGCAGTTTCTCCCTCAAAGTAGTAGGTGGTGC
MA1930.2	CTCF	NC_000007.14	123070869	123070901	+	15.8426	9.04e-07	0.102	GTGGATTCTATTCTCGCAGCCACTAGAGGACAC
MA1930.2	CTCF	NC_000001.11	123292690	123292722	-	15.8426	9.04e-07	0.102	ATCCCGTTTCCAACGAAGGCCACTAGATGTCAG
MA1930.2	CTCF	NC_000003.12	123448126	123448158	+	15.8426	9.04e-07	0.102	cgccgagccgccgccgccgcccgcagGGGGCGC
MA1930.2	CTCF	NC_000001.11	123520065	123520097	-	15.8426	9.04e-07	0.102	ATCCCGTTTCCAACGAAGGCCACTAGATGTCAG
MA1930.2	CTCF	NC_000001.11	123794197	123794229	-	15.8426	9.04e-07	0.102	ATCCCGTTTCCAACGAAGGCCACTAGATGTCAG
MA1930.2	CTCF	NC_000001.11	123854004	123854036	-	15.8426	9.04e-07	0.102	ATCCCGTTTCCAACGAAGGCCACTAGATGTCAG
MA1930.2	CTCF	NC_000001.11	124374971	124375003	-	15.8426	9.04e-07	0.102	ATCCCGTTTCCAACGAAGGCCACTAGATGTCAG
MA1930.2	CTCF	NC_000007.14	127708890	127708922	+	15.8426	9.04e-07	0.102	ATGAGTTTAGGATGGAAAGCCACTAGGTGGCAC
MA1930.2	CTCF	NC_000002.12	128063579	128063611	+	15.8426	9.04e-07	0.102	TGTCAGTGGCACACTCTGGCCTCTAGAGGGATC
MA1930.2	CTCF	NC_000006.12	128446230	128446262	+	15.8426	9.04e-07	0.102	CAGCACCTCTACCATGCCAGCTGCAGGgggaat
MA1930.2	CTCF	NC_000012.12	132397134	132397166	-	15.8426	9.04e-07	0.102	GTGAAAGGCCAGGAGGGGGCCCGGGGAGGGCGG
MA1930.2	CTCF	NC_000012.12	132570797	132570829	-	15.8426	9.04e-07	0.102	CTGCGGGGGAGGCCTGGCCCCAGGAGGGGAGGC
MA1930.2	CTCF	NC_000005.10	133059786	133059818	+	15.8426	9.04e-07	0.102	ATGCTTAGCACACCACCTGGCACCAGAAGGCTC
MA1930.2	CTCF	NC_000005.10	134100455	134100487	-	15.8426	9.04e-07	0.102	AGGCAGGACCCCCTGTCTGTCACGGGGTGCCGC
MA1930.2	CTCF	NC_000009.12	135087899	135087931	+	15.8426	9.04e-07	0.102	CTGCCCGCCGCGGTGCCCGCCGCCTGAAGGCCG
MA1930.2	CTCF	NC_000009.12	135270399	135270431	-	15.8426	9.04e-07	0.102	CTCCTGCAGGCGAGATGAGCCAGGAGGTGGCGG
MA1930.2	CTCF	NC_000009.12	135310315	135310347	-	15.8426	9.04e-07	0.102	CTGCGCCACTCCCAGCCTCCCTTTAGAAGGCAC
MA1930.2	CTCF	NC_000009.12	136535138	136535170	-	15.8426	9.04e-07	0.102	CTGCAGCCCAGACACCAGGGCTCTGTGGGGCGG
MA1930.2	CTCF	NC_000005.10	136835542	136835574	+	15.8426	9.04e-07	0.102	GGGTAGCTCTCTCTAGTCTCCACCAGAGGGGAA
MA1930.2	CTCF	NC_000006.12	140148243	140148275	+	15.8426	9.04e-07	0.102	ctgcataTCCGGAGCTCTGCCCCcgggggaggc
MA1930.2	CTCF	NC_000004.12	145495146	145495178	-	15.8426	9.04e-07	0.102	CTGCATCCCTGGCCTCTACCCACTAGAAGCTAT
MA1930.2	CTCF	NC_000023.11	150337520	150337552	+	15.8426	9.04e-07	0.102	CGGCACTCCCGGGCTCgtggcagtgggggtggg
MA1930.2	CTCF	NC_000023.11	156024615	156024647	-	15.8426	9.04e-07	0.102	CAGCAGGCATCATCAGTAGCCTCCAGAGGCCTC
MA1930.2	CTCF	NC_000006.12	157139486	157139518	+	15.8426	9.04e-07	0.102	CGGGACCCTCCCTGGCCCGCCTGCAGGGGGTGC
MA1930.2	CTCF	NC_000006.12	157823733	157823765	+	15.8426	9.04e-07	0.102	GTGGGCTGCGGCGGGCTCGCCGGGAGGGGCCGC
MA1930.2	CTCF	NC_000002.12	159251977	159252009	-	15.8426	9.04e-07	0.102	GTGCTGTCTTGGTAACTGGCCTCCAGCTGGGGC
MA1930.2	CTCF	NC_000001.11	160807513	160807545	+	15.8426	9.04e-07	0.102	CAGCAGGTCGATTTTTAGGTCTCCAGGTGGCTT
MA1930.2	CTCF	NC_000004.12	162675145	162675177	+	15.8426	9.04e-07	0.102	CAGCACAGCCAGAAATCAACCCCAAGGGGCCAG
MA1930.2	CTCF	NC_000002.12	162773449	162773481	+	15.8426	9.04e-07	0.102	ctgcactccagcctcctcggcaacagagtgaga
MA1930.2	CTCF	NC_000005.10	173887848	173887880	-	15.8426	9.04e-07	0.102	GTGCTCTGGCCCGAGCTCCGCCCCAGAGGGATC
MA1930.2	CTCF	NC_000001.11	174048032	174048064	-	15.8426	9.04e-07	0.102	CTGCTGTGCAGCCTGGTTCCCAGCAGGCCACAG
MA1930.2	CTCF	NC_000001.11	177266721	177266753	+	15.8426	9.04e-07	0.102	ctgcactccagcctggggaacagtgGGAGActc
MA1930.2	CTCF	NC_000003.12	188780778	188780810	+	15.8426	9.04e-07	0.102	ATGCAGCCCACTGTCCCTTTCAGAAGATGCCAG
MA1930.2	CTCF	NC_000001.11	201331383	201331415	+	15.8426	9.04e-07	0.102	GTGCACttcagaccagcagcagcaggagggctC
MA1930.2	CTCF	NC_000001.11	202106792	202106824	+	15.8426	9.04e-07	0.102	GTGCAGAGCTCAGCCAGTTCCAGGAGGGGAGGG
MA1930.2	CTCF	NC_000002.12	227347256	227347288	+	15.8426	9.04e-07	0.102	CTGTCCTCCCCATATGTTACCTGAAGATGGAGC
MA1930.2	CTCF	NC_000001.11	228063761	228063793	+	15.8426	9.04e-07	0.102	CAGCCGGGAGGCGGCTGGGCAGGCAGAGGGCAC
MA1930.2	CTCF	NC_000002.12	231277351	231277383	-	15.8426	9.04e-07	0.102	AGGCTGGGGAAAGCCACAGCCTGGAGGTGGCAC
MA1930.2	CTCF	NC_000002.12	236308554	236308586	-	15.8426	9.04e-07	0.102	AGGCAGAGCCCCCACACTGGCCACAGAGGGCTC
MA1930.2	CTCF	NT_187576.1	4224	4256	+	15.8333	9.09e-07	0.102	CAGCAGTGTTGGAAGGTGCCTACTAGGtggtgt
MA1930.2	CTCF	NW_018654718.1	4418	4450	+	15.8333	9.09e-07	0.102	CTGCTCTGCCTGAGCTGCGCCTCCGGAGGTTCC
MA1930.2	CTCF	NW_021160022.1	8372	8404	-	15.8333	9.09e-07	0.102	CAGTAATCCCTGCGGCAAGCCAGGAGAAGACGG
MA1930.2	CTCF	NW_021159989.1	24854	24886	+	15.8333	9.09e-07	0.102	CTGCAGGCCAAGCACACTGCCACAGGCTGGGAG
MA1930.2	CTCF	NT_187369.1	34733	34765	-	15.8333	9.09e-07	0.102	GGGCAGTGTGGGGCGGAGGCCAGCAAGGGGGAA
MA1930.2	CTCF	NT_187582.1	36744	36776	+	15.8333	9.09e-07	0.102	CAGCAACAGACGGGAGCTGCCAGGAGAGGGTGA
MA1930.2	CTCF	NT_187622.1	46277	46309	+	15.8333	9.09e-07	0.102	CGGCTGGGCCCCCAACCACCCGCCAGGGCCCAC
MA1930.2	CTCF	NT_187576.1	64936	64968	-	15.8333	9.09e-07	0.102	TTGCAATGCTGTCCCCCATCCCCCGGGGGCTCC
MA1930.2	CTCF	NC_000018.10	76015	76047	-	15.8333	9.09e-07	0.102	GAGAGATTCTCCAGAGCTGCCGCGAGGGGGCGC
MA1930.2	CTCF	NW_025791805.1	87951	87983	+	15.8333	9.09e-07	0.102	CTGCCCCGCAAGCTCCTGCTCTCCAGGAGCCAG
MA1930.2	CTCF	NW_016107299.1	96626	96658	-	15.8333	9.09e-07	0.102	CTGTGGTTAGGGACGTTGACCCTCAGGGGGAGG
MA1930.2	CTCF	NW_013171802.1	235396	235428	+	15.8333	9.09e-07	0.102	GTGCACTGCAGGGGCTCCGCCGCTTGGAGCTGG
MA1930.2	CTCF	NT_187585.1	274484	274516	+	15.8333	9.09e-07	0.102	CTGCTGGGCACCTCTGACCCCAGCTGGTGCCTG
MA1930.2	CTCF	NW_025791765.1	288377	288409	+	15.8333	9.09e-07	0.102	CGGAAGTGCTTTTACCTGTCCAGAAGGAGGGGC
MA1930.2	CTCF	NW_025791818.1	296670	296702	+	15.8333	9.09e-07	0.102	TTGGAACTTCCACCCCAGAACAGAAGGGGGCAG
MA1930.2	CTCF	NW_025791756.1	348873	348905	-	15.8333	9.09e-07	0.102	TTGCCTTTAATCCTAGCAGCCTCCAGAGAGCAG
MA1930.2	CTCF	NW_025791765.1	369492	369524	-	15.8333	9.09e-07	0.102	CGGAAGTGCTTTTACCTGTCCAGAAGGAGGGGC
MA1930.2	CTCF	NW_025791818.1	402070	402102	-	15.8333	9.09e-07	0.102	TTGGAACTTCCACCCCAGAACAGAAGGGGGCAG
MA1930.2	CTCF	NW_025791756.1	524796	524828	-	15.8333	9.09e-07	0.102	TTGCCTTTAATCCTAGCAGCCTCCAGAGAGCAG
MA1930.2	CTCF	NW_025791756.1	544669	544701	+	15.8333	9.09e-07	0.102	GGGCAGTGTGGGGCGGAGGCCAGCAAGGGGGAA
MA1930.2	CTCF	NW_018654722.1	604813	604845	+	15.8333	9.09e-07	0.102	GGGCAGTGCCTGCAGAGCACCAGGTGAGGTAGG
MA1930.2	CTCF	NT_187607.1	680863	680895	+	15.8333	9.09e-07	0.102	CTGCAGGGCATGGTGCTCAGCTTCGGGGGGCTG
MA1930.2	CTCF	NW_025791765.1	689673	689705	-	15.8333	9.09e-07	0.102	CTGCAGGGGCGGAGCGAGGCCAGAGGAAGTGGC
MA1930.2	CTCF	NW_025791756.1	719768	719800	-	15.8333	9.09e-07	0.102	TTGCCTTTAATCCTAGCAGCCTCCAGAGAGCAG
MA1930.2	CTCF	NW_025791756.1	807922	807954	-	15.8333	9.09e-07	0.102	TTGCCTTTAATCCTAGCAGCCTCCAGAGAGCAG
MA1930.2	CTCF	NW_025791756.1	827783	827815	+	15.8333	9.09e-07	0.102	GGGCAGTGTGGGGCGGAGGCCAGCAAGGGGGAA
MA1930.2	CTCF	NT_187607.1	828130	828162	-	15.8333	9.09e-07	0.102	CTGCAGGGCATGGTGCTCAGCTTCGGGGGGCTG
MA1930.2	CTCF	NC_000006.12	913024	913056	+	15.8333	9.09e-07	0.102	AAGCACATCATCTGCCAGGCCACAAGAGGACAG
MA1930.2	CTCF	NW_025791756.1	938683	938715	+	15.8333	9.09e-07	0.102	ttgcctttaatcctagcagcCTCCAGAGAGCAG
MA1930.2	CTCF	NW_025791756.1	1115257	1115289	-	15.8333	9.09e-07	0.102	GGGCAGTGTGGGGCGGAGGCCAGCAAGGGGGAA
MA1930.2	CTCF	NW_025791756.1	1135130	1135162	+	15.8333	9.09e-07	0.102	ttgcctttaatcctagcagcCTCCAGAGAGCAG
MA1930.2	CTCF	NC_000006.12	1217865	1217897	-	15.8333	9.09e-07	0.102	CTGAAGCCCAGCCCCACAGCCTGCCGATGGGAC
MA1930.2	CTCF	NT_167251.2	1224782	1224814	-	15.8333	9.09e-07	0.102	CTGTAATGATTGTAAATGGGCACAAGAGGACAG
MA1930.2	CTCF	NT_167251.2	1245586	1245618	+	15.8333	9.09e-07	0.102	CTGTAATGATTGTAAATGGGCACAAGAGGACAG
MA1930.2	CTCF	NC_000020.11	1266356	1266388	-	15.8333	9.09e-07	0.102	CTTCCATGGCTTCAGCTGCCCTGCAGGGGCCGC
MA1930.2	CTCF	NW_025791756.1	1278490	1278522	+	15.8333	9.09e-07	0.102	ttgcctttaatcctagcagcCTCCAGAGAGCAG
MA1930.2	CTCF	NC_000012.12	1662274	1662306	+	15.8333	9.09e-07	0.102	CTGCTCTGCCTGAGCTGCGCCTCCGGAGGTTCC
MA1930.2	CTCF	NC_000008.11	1820848	1820880	+	15.8333	9.09e-07	0.102	CAGCAGTGTTGGAAGGTGCCTACTAGGtggtgt
MA1930.2	CTCF	NC_000008.11	1881560	1881592	-	15.8333	9.09e-07	0.102	TTGCAATGCTGTCCCCCATCCCCCGGGGGCTCC
MA1930.2	CTCF	NC_000017.11	2022893	2022925	+	15.8333	9.09e-07	0.102	GTGCAGGGTAAGGAGCCTCCCCCCGGGGAGCGG
MA1930.2	CTCF	NC_000011.10	3043454	3043486	+	15.8333	9.09e-07	0.102	CTGCTGGGCACCTCTGACCCCAGCTGGTGCCTG
MA1930.2	CTCF	NC_000001.11	4464667	4464699	-	15.8333	9.09e-07	0.102	CAGCTGTTGTCTCTTCCGGCCTGAAGCTGGAGG
MA1930.2	CTCF	NC_000012.12	6165689	6165721	-	15.8333	9.09e-07	0.102	TGGCAGGATGTGCACATTCCCAGCAGAGGGTGA
MA1930.2	CTCF	NC_000001.11	6439494	6439526	+	15.8333	9.09e-07	0.102	GGGCAGTGTGGGGCGGAGGCCAGCAAGGGGGAA
MA1930.2	CTCF	NC_000017.11	7476169	7476201	-	15.8333	9.09e-07	0.102	CTGTGGTTAGGGACGTTGACCCTCAGGGGGAGG
MA1930.2	CTCF	NC_000019.10	8044317	8044349	-	15.8333	9.09e-07	0.102	GTGAAGGGCATCCCACCTGTCTCCAGGGGGACC
MA1930.2	CTCF	NC_000003.12	9645558	9645590	-	15.8333	9.09e-07	0.102	CTGCACTCCGGTCTGGGTGACAGAAGGAGACTC
MA1930.2	CTCF	NC_000020.11	10595199	10595231	-	15.8333	9.09e-07	0.102	TTGCAATAGAAACATCTTACCACCAGGCGTCTG
MA1930.2	CTCF	NC_000005.10	10638375	10638407	+	15.8333	9.09e-07	0.102	CTGCTCCCTGCTGAGCTTTGCAGTGGGTGGCAC
MA1930.2	CTCF	NC_000019.10	10915544	10915576	-	15.8333	9.09e-07	0.102	CTGCGGCTTCTGCCCTGGGGGACCTGGGGGCAC
MA1930.2	CTCF	NC_000018.10	12576543	12576575	+	15.8333	9.09e-07	0.102	ctgcactccagcctgggcatcagaaggagactc
MA1930.2	CTCF	NC_000024.10	13378183	13378215	+	15.8333	9.09e-07	0.102	CTGAAGTAGCAAAATGTCAACACTAGATGTCAC
MA1930.2	CTCF	NC_000019.10	13796531	13796563	-	15.8333	9.09e-07	0.102	CAGTAATCCCTGCGGCAAGCCAGGAGAAGACGG
MA1930.2	CTCF	NC_000016.10	14988781	14988813	-	15.8333	9.09e-07	0.102	CTGCAGGGCATGGTGCTCAGCTTCGGGGGGCTG
MA1930.2	CTCF	NC_000003.12	15206038	15206070	-	15.8333	9.09e-07	0.102	TCGCGGCGCCCGGGATTGAGCAGCTGAGGGCAG
MA1930.2	CTCF	NC_000019.10	15295145	15295177	+	15.8333	9.09e-07	0.102	GTGCCATgtcccactgcagcctgggggtgCCAC
MA1930.2	CTCF	NC_000003.12	16316883	16316915	-	15.8333	9.09e-07	0.102	TTGCACTGGGCACTCCAATCCTGGAGAGGATGC
MA1930.2	CTCF	NC_000006.12	16427282	16427314	+	15.8333	9.09e-07	0.102	cagcattcctcaCTTCTACTCACTAGATGCTGG
MA1930.2	CTCF	NC_000019.10	16474344	16474376	-	15.8333	9.09e-07	0.102	GTGAACTGCCTGCCTCGGCCCTCCAAAGGGCTG
MA1930.2	CTCF	NC_000001.11	16544563	16544595	-	15.8333	9.09e-07	0.102	TTGCCTTTAATCCTAGCAGCCTCCAGAGAGCAG
MA1930.2	CTCF	NC_000001.11	16708825	16708857	-	15.8333	9.09e-07	0.102	GGGCAGTGTGGGGCGGAGGCCAGCAAGGGGGAA
MA1930.2	CTCF	NC_000001.11	16728694	16728726	+	15.8333	9.09e-07	0.102	ttgcctttaatcctagcagcCTCCAGAGAGCAG
MA1930.2	CTCF	NC_000011.10	16826399	16826431	-	15.8333	9.09e-07	0.102	GTACCGTTCCCAGAGGGACCCACTGGAGGGCAA
MA1930.2	CTCF	NC_000001.11	16863339	16863371	+	15.8333	9.09e-07	0.102	ttgcctttaatcctagcagcCTCCAGAGAGCAG
MA1930.2	CTCF	NC_000023.11	16998740	16998772	+	15.8333	9.09e-07	0.102	GTGCTGCTGCCTCCACTGAACAGCAGATGCTAG
MA1930.2	CTCF	NC_000011.10	17902385	17902417	+	15.8333	9.09e-07	0.102	CGGCTATGGCTGGTGGAAGCCACAAGGGAGCAA
MA1930.2	CTCF	NC_000002.12	20350601	20350633	+	15.8333	9.09e-07	0.102	CTGCTGCGGCCGCGCTGCCTCAGCCGGGGACAC
MA1930.2	CTCF	NC_000013.11	21151219	21151251	+	15.8333	9.09e-07	0.102	ttgcactccagcctgggcaacacagggaggctc
MA1930.2	CTCF	NC_000023.11	23363048	23363080	+	15.8333	9.09e-07	0.102	atgaggtgtcagtcagcccccaCTAGgtggtgt
MA1930.2	CTCF	NC_000014.9	24303835	24303867	+	15.8333	9.09e-07	0.102	GGGCAGTGCCTGCAGAGCACCAGGTGAGGTAGG
MA1930.2	CTCF	NC_000007.14	27095728	27095760	+	15.8333	9.09e-07	0.102	CCGATCTGCACCCCCCTGCCCACTAGGAAGCGG
MA1930.2	CTCF	NC_000016.10	27683508	27683540	-	15.8333	9.09e-07	0.102	CTGCAGGAACCTTGACATGCCGACAGGGGTTGC
MA1930.2	CTCF	NC_000022.11	30778997	30779029	+	15.8333	9.09e-07	0.102	ctgcactccagccttggcaacagaaggagactc
MA1930.2	CTCF	NC_000004.12	31904390	31904422	-	15.8333	9.09e-07	0.102	CTGCTTTGCTATTCTAAGTCCACTGGAGGTTAC
MA1930.2	CTCF	NC_000017.11	32481459	32481491	+	15.8333	9.09e-07	0.102	GAGCAGTGTGGGCCCTTAGCCCCCAAGGGGCCT
MA1930.2	CTCF	NC_000019.10	32808384	32808416	+	15.8333	9.09e-07	0.102	gggccatgcccCTCCACAGCCTCCAGAAGGTGA
MA1930.2	CTCF	NC_000023.11	33310368	33310400	+	15.8333	9.09e-07	0.102	ctgccaTTACCACAATAGTCCAGTGGGTTGCAG
MA1930.2	CTCF	NC_000019.10	33392607	33392639	-	15.8333	9.09e-07	0.102	CTGGTGGGGCTGGACCTCTCCAGGAGGTGCCGC
MA1930.2	CTCF	NC_000015.10	34209708	34209740	-	15.8333	9.09e-07	0.102	GGGCAGCGGGCGCTGGGGGGCTCCAGGGGACTG
MA1930.2	CTCF	NC_000009.12	34258908	34258940	+	15.8333	9.09e-07	0.102	cagcatccttggcctctgctcactagatgccag
MA1930.2	CTCF	NC_000017.11	34710182	34710214	+	15.8333	9.09e-07	0.102	CTGTGGTCTACAAGAGTGGCCTGCAGGGGCCTG
MA1930.2	CTCF	NC_000003.12	35639230	35639262	+	15.8333	9.09e-07	0.102	CCGCGGGCGCCCGGCGCACCCAGCAGGTGCCAT
MA1930.2	CTCF	NC_000019.10	35786395	35786427	+	15.8333	9.09e-07	0.102	CTGACCCCACCCCTCCAGGCCTCCAGAGGCTGC
MA1930.2	CTCF	NC_000006.12	36095350	36095382	-	15.8333	9.09e-07	0.102	GCACTATGAGGGAGAGTCGCCAGCAGAGGGCGC
MA1930.2	CTCF	NC_000006.12	36351529	36351561	+	15.8333	9.09e-07	0.102	CTGCTGACCACCCACCATGCCTGGAGAGGGTCT
MA1930.2	CTCF	NC_000014.9	37786017	37786049	-	15.8333	9.09e-07	0.102	AGGCACTTCCCACTAGGGGCCAACAGACGCCTC
MA1930.2	CTCF	NC_000018.10	37805887	37805919	-	15.8333	9.09e-07	0.102	CTGATCTCCCTGGGCCTGAGCCCTAGGGGGAGG
MA1930.2	CTCF	NC_000008.11	38000452	38000484	-	15.8333	9.09e-07	0.102	CTTCAGTGACAGTGGGGGACCAGGAGGGGACTG
MA1930.2	CTCF	NC_000020.11	38727351	38727383	-	15.8333	9.09e-07	0.102	GCGTGGCTTAACGCTGTGGCCCGAAGGGGGCGC
MA1930.2	CTCF	NC_000019.10	39178620	39178652	+	15.8333	9.09e-07	0.102	CACCCCCGCCCCACTGAGGCCAGTAGGGGGCCA
MA1930.2	CTCF	NC_000022.11	39314279	39314311	+	15.8333	9.09e-07	0.102	CTGCAAAGCACGCTAGAAGGCAGCTGAGGCCTC
MA1930.2	CTCF	NC_000017.11	39566446	39566478	-	15.8333	9.09e-07	0.102	CTGCTGTCTTGGCAGCCGAAAACTAGAGGCCAG
MA1930.2	CTCF	NC_000023.11	40290844	40290876	-	15.8333	9.09e-07	0.102	CTGCATTCAACAGTCAAAGGCACTAGAAGGAGA
MA1930.2	CTCF	NC_000010.11	44563429	44563461	-	15.8333	9.09e-07	0.102	CTGCCGTGGGAAGACACAGCAAGAAGGTGGCCA
MA1930.2	CTCF	NC_000010.11	44923700	44923732	-	15.8333	9.09e-07	0.102	GGGCAGAGGTGTGGGCTGGCCAGGAGGTGTCTG
MA1930.2	CTCF	NC_000012.12	44972981	44973013	+	15.8333	9.09e-07	0.102	GGACAGTTCAGTGCTAAAACCACTAGGTGGGGC
MA1930.2	CTCF	NC_000012.12	45518753	45518785	-	15.8333	9.09e-07	0.102	TTGCTGGCCCCACAGGTACCCACAGGGAGGCTG
MA1930.2	CTCF	NC_000022.11	45542169	45542201	-	15.8333	9.09e-07	0.102	ATGTCCCTTCCCACAGGGCTCAGCAGGTGGCGC
MA1930.2	CTCF	NC_000011.10	46922441	46922473	+	15.8333	9.09e-07	0.102	ctgcagtctctgcctctgggCCCCAGgttggcc
MA1930.2	CTCF	NC_000020.11	47196527	47196559	-	15.8333	9.09e-07	0.102	CAGCTGTGGGGCCGCACTGCCCCCTGGTGGTTG
MA1930.2	CTCF	NC_000023.11	47222907	47222939	-	15.8333	9.09e-07	0.102	GTGTCCTGCCCAGACCCAACCACTGGGTGGGAT
MA1930.2	CTCF	NC_000007.14	47492530	47492562	-	15.8333	9.09e-07	0.102	TTGAGGCACAGGCACCTGCCCAGTAGGAGGTGG
MA1930.2	CTCF	NC_000020.11	48599796	48599828	+	15.8333	9.09e-07	0.102	ATGCACTTCTTACCCATATCCTCAAGGTGATGG
MA1930.2	CTCF	NC_000022.11	49118728	49118760	-	15.8333	9.09e-07	0.102	CAGAAGCTCAGCAAAGCCTCCAGTTGGGGGCTC
MA1930.2	CTCF	NC_000022.11	50276551	50276583	+	15.8333	9.09e-07	0.102	CTGCAGCTCAGGGCCAGGCTCAGCATGGGGTAG
MA1930.2	CTCF	NC_000014.9	52310176	52310208	+	15.8333	9.09e-07	0.102	CAGCCATGCCAGGACTCCTCCACCAGGTCTCAC
MA1930.2	CTCF	NC_000008.11	52898328	52898360	-	15.8333	9.09e-07	0.102	GAGCAGAGTCAGGACCTCATCAGCAGAGGGTAT
MA1930.2	CTCF	NC_000001.11	52921591	52921623	-	15.8333	9.09e-07	0.102	CGGCTGCGCTTCCGACGGGGCGGCCGGGGGCTC
MA1930.2	CTCF	NC_000007.14	57427003	57427035	-	15.8333	9.09e-07	0.102	GTGCACCAAAGTGCCCTGGCCACGAGGGGATCC
MA1930.2	CTCF	NC_000006.12	57604229	57604261	+	15.8333	9.09e-07	0.102	tggctgagatggcaccactccaccaggtgacag
MA1930.2	CTCF	NC_000016.10	57785609	57785641	-	15.8333	9.09e-07	0.102	GTGCTCGAGCTTGTCGGGGCCACCAGGTGCGGC
MA1930.2	CTCF	NC_000003.12	59707315	59707347	-	15.8333	9.09e-07	0.102	GGGCAGGTCTGTCTAGCATCCAGTAGGGGCTGT
MA1930.2	CTCF	NC_000015.10	61812113	61812145	+	15.8333	9.09e-07	0.102	CTGCAGATGTAGCCAGCTGCCGCTTGGGGCCTA
MA1930.2	CTCF	NC_000011.10	64838891	64838923	+	15.8333	9.09e-07	0.102	CTGCAGGTGGTCCTGTgggtcgggggagggggc
MA1930.2	CTCF	NC_000007.14	66664694	66664726	-	15.8333	9.09e-07	0.102	TGGCTGCGTGATGGGCCGGCCTCCAGAGGGGAG
MA1930.2	CTCF	NC_000017.11	66722967	66722999	+	15.8333	9.09e-07	0.102	CTGCAGTCTTAACCCAGACCCCTTAGAGGGCTT
MA1930.2	CTCF	NC_000016.10	66830994	66831026	+	15.8333	9.09e-07	0.102	TACCGTCTCCTGCGCGCTGCCTGCAGGGGGCGC
MA1930.2	CTCF	NC_000011.10	69198381	69198413	+	15.8333	9.09e-07	0.102	CAGCAACAGACGGGAGCTGCCAGGAGAGGGTGA
MA1930.2	CTCF	NC_000015.10	70377445	70377477	+	15.8333	9.09e-07	0.102	CTGCTGCTGCCCTTCAAAGCCAACAGGAGAAGC
MA1930.2	CTCF	NC_000005.10	72074222	72074254	+	15.8333	9.09e-07	0.102	CTGCGGGCCCCTTGAGTGGCCCCCCGAAGGCAG
MA1930.2	CTCF	NC_000023.11	72248147	72248179	-	15.8333	9.09e-07	0.102	TAGCAGCCTTGGCAACCAATCACCAGAGGACAC
MA1930.2	CTCF	NC_000003.12	74609244	74609276	+	15.8333	9.09e-07	0.102	ATGCAGTGGGTGTCCAGTGACCCAAGGGGTCGG
MA1930.2	CTCF	NC_000006.12	75349696	75349728	-	15.8333	9.09e-07	0.102	GCGCAACGCGGCCACAGCACCTGCAGGGGAAGC
MA1930.2	CTCF	NC_000003.12	75388492	75388524	+	15.8333	9.09e-07	0.102	CTGCAGGCCAAGCACACTGCCACAGGCTGGGAG
MA1930.2	CTCF	NC_000006.12	75749059	75749091	+	15.8333	9.09e-07	0.102	CTGCGCCGCGGGCGGGGCGACCCCGGGGGTCGC
MA1930.2	CTCF	NC_000017.11	76023864	76023896	-	15.8333	9.09e-07	0.102	CTGCACCGCCCATCCCCTAACACACGGTGGGAG
MA1930.2	CTCF	NC_000014.9	77325913	77325945	+	15.8333	9.09e-07	0.102	GTGTGCTTTGGCCTTCCCTCCTCCAGGTGTCTC
MA1930.2	CTCF	NC_000017.11	78117448	78117480	-	15.8333	9.09e-07	0.102	CAGCCCTGCTGCTGTGAGTCCCGCAGGTGGGGG
MA1930.2	CTCF	NC_000010.11	78438293	78438325	-	15.8333	9.09e-07	0.102	CTCTCCTAAAGTCACACTGCCAGCAGGTGGCAG
MA1930.2	CTCF	NC_000017.11	81431832	81431864	+	15.8333	9.09e-07	0.102	CTGCCCCGCAAGCTCCTGCTCTCCAGGAGCCAG
MA1930.2	CTCF	NC_000017.11	82077460	82077492	+	15.8333	9.09e-07	0.102	CTGCACCAGGCCCACCCCCCCAGCAGGGCCCGT
MA1930.2	CTCF	NC_000006.12	82365581	82365613	+	15.8333	9.09e-07	0.102	GTGCACTGCAGGGGCTCCGCCGCTTGGAGCTGG
MA1930.2	CTCF	NC_000013.11	84636710	84636742	-	15.8333	9.09e-07	0.102	CTGCACTTCAGCCTGTTTGACAGAGGAAGTCTC
MA1930.2	CTCF	NC_000016.10	85397677	85397709	-	15.8333	9.09e-07	0.102	GTGTGAGGCTGACGCGCGTCCTCCAGAGGGGGC
MA1930.2	CTCF	NC_000015.10	86915304	86915336	-	15.8333	9.09e-07	0.102	CTGCATTTTATCCTTAAGACCATGGGAGGTCAC
MA1930.2	CTCF	NC_000014.9	92516607	92516639	+	15.8333	9.09e-07	0.102	CTGCTCTCCTGCCCCCCCACCCCGAGAAGCCCC
MA1930.2	CTCF	NC_000001.11	94042343	94042375	-	15.8333	9.09e-07	0.102	CTGCTGGGCATTCAGTGCTCCAGAGGGTGGCCA
MA1930.2	CTCF	NC_000023.11	94335800	94335832	-	15.8333	9.09e-07	0.102	TGGCCCTCTTTGCACAGTTCCACTAGGTGGTGC
MA1930.2	CTCF	NC_000009.12	97309420	97309452	+	15.8333	9.09e-07	0.102	CTGGTCCACTCCCTGGCGGCCACCAGGAAGCGG
MA1930.2	CTCF	NC_000002.12	97313679	97313711	+	15.8333	9.09e-07	0.102	CGGAAGTGCTTTTACCTGTCCAGAAGGAGGGGC
MA1930.2	CTCF	NC_000002.12	97394794	97394826	-	15.8333	9.09e-07	0.102	CGGAAGTGCTTTTACCTGTCCAGAAGGAGGGGC
MA1930.2	CTCF	NC_000002.12	97763642	97763674	-	15.8333	9.09e-07	0.102	CTGCAGGGGCGGAGCGAGGCCAGAGGAAGTGGC
MA1930.2	CTCF	NC_000013.11	98206107	98206139	+	15.8333	9.09e-07	0.102	TTGCAGGAGCCTCAGTGGGCCAGCAGACAGAGC
MA1930.2	CTCF	NC_000006.12	98540005	98540037	+	15.8333	9.09e-07	0.102	gtacagttTACCCTAAGAGCCACCTGGTGGATG
MA1930.2	CTCF	NC_000013.11	98655300	98655332	-	15.8333	9.09e-07	0.102	ATGCACAGCCCTCAGTTGGCCCCCTGGAGCCAC
MA1930.2	CTCF	NC_000007.14	100539040	100539072	+	15.8333	9.09e-07	0.102	CTGCTGGGGTCTCTGCCGGCCAATAGGAGAGGC
MA1930.2	CTCF	NC_000007.14	100668414	100668446	+	15.8333	9.09e-07	0.102	catcaatagacactggggaccactagggggaag
MA1930.2	CTCF	NC_000013.11	100806443	100806475	+	15.8333	9.09e-07	0.102	GTGCAGAGCGGTGTGAAGTCCACCAGAGAGTTG
MA1930.2	CTCF	NC_000014.9	101115837	101115869	-	15.8333	9.09e-07	0.102	CTGCCTGGGCACCTGCCTTCCACCCAGGGGCAC
MA1930.2	CTCF	NC_000010.11	101190114	101190146	+	15.8333	9.09e-07	0.102	gggcagccaaAGCGCTGGACCCCCAggtggcct
MA1930.2	CTCF	NC_000014.9	102930396	102930428	-	15.8333	9.09e-07	0.102	CCGCCGCCTCGTGCCTCCTCCACCTGAGGGCGT
MA1930.2	CTCF	NC_000014.9	105202427	105202459	+	15.8333	9.09e-07	0.102	CTGGAGCAGGCGCACCTAGGCTGGAGAGGGCAG
MA1930.2	CTCF	NC_000023.11	107601701	107601733	+	15.8333	9.09e-07	0.102	CTGCCACCTTCCCAACCCGCCAGAAGAAGGAGA
MA1930.2	CTCF	NC_000013.11	110104612	110104644	+	15.8333	9.09e-07	0.102	CTGCACCTGTAACAAGAGCccaggtgatggtgg
MA1930.2	CTCF	NC_000009.12	110178484	110178516	+	15.8333	9.09e-07	0.102	ctgCAGCCTCTGGTGTTTGCCAGTGGCTGACAC
MA1930.2	CTCF	NC_000011.10	110901420	110901452	-	15.8333	9.09e-07	0.102	ATGCTGTCCCCTGCTTCTTCCAGCAGGGTGAGA
MA1930.2	CTCF	NC_000013.11	111206351	111206383	-	15.8333	9.09e-07	0.102	CAGCAGTCAGAGCACACATGCGCTGGGAGGCAG
MA1930.2	CTCF	NC_000013.11	112895971	112896003	-	15.8333	9.09e-07	0.102	CAGCAATTCTGTCAGGCCCCCAGGGGAGGGGCC
MA1930.2	CTCF	NC_000012.12	113095024	113095056	-	15.8333	9.09e-07	0.102	CTGCAGGCTGCCATCCTGGGCAGGGGAGGCTGG
MA1930.2	CTCF	NC_000006.12	113505523	113505555	-	15.8333	9.09e-07	0.102	TTGCATTTCTACCAAGTTCCCAGGAGATGCTGA
MA1930.2	CTCF	NC_000001.11	115164611	115164643	+	15.8333	9.09e-07	0.102	CTGCAGTTGAATCACAGATTCAACAGGGGCTAC
MA1930.2	CTCF	NC_000006.12	117051788	117051820	-	15.8333	9.09e-07	0.102	TTGTATTGCATGTTAATGCCCACCAGAGAGCAT
MA1930.2	CTCF	NC_000011.10	117547161	117547193	+	15.8333	9.09e-07	0.102	CCGCTGCACATGGCAGAGCCCAGCCGGGGGCGA
MA1930.2	CTCF	NC_000010.11	120011697	120011729	-	15.8333	9.09e-07	0.102	CTGCAGCCCCAGCACCGAGCTCCTCGAGGGCCC
MA1930.2	CTCF	NC_000009.12	121782619	121782651	+	15.8333	9.09e-07	0.102	CTCCCCTCCCTGCCGCTGTCCAGGAGGCGGCCG
MA1930.2	CTCF	NC_000008.11	123456138	123456170	-	15.8333	9.09e-07	0.102	CTGCAATGCAATGTCATGACCACTGGGGTTTGG
MA1930.2	CTCF	NC_000010.11	125344579	125344611	-	15.8333	9.09e-07	0.102	TTGCTGTGCAGAGAGTAAACCACTAGTGGCCAG
MA1930.2	CTCF	NC_000003.12	125595264	125595296	+	15.8333	9.09e-07	0.102	CGGCAGTTCCCGCCGCAGCCCCCGAGATACAGC
MA1930.2	CTCF	NC_000010.11	125631669	125631701	-	15.8333	9.09e-07	0.102	ATGCTTCTCCCCCTACCCACCAGAAGGGAGGAC
MA1930.2	CTCF	NC_000003.12	126516274	126516306	-	15.8333	9.09e-07	0.102	GGGCACTGGGGGGTGGGGGACATTAGGTGGTGG
MA1930.2	CTCF	NC_000010.11	132442826	132442858	-	15.8333	9.09e-07	0.102	CTGTGGTCAGCCCCGGGGACCTCGGGGAGGCAG
MA1930.2	CTCF	NC_000012.12	132600585	132600617	+	15.8333	9.09e-07	0.102	AGGAACAGCCAGGCAGAGGCCGGGAGAGGGCGC
MA1930.2	CTCF	NC_000003.12	132813587	132813619	-	15.8333	9.09e-07	0.102	GTGCTGTGTATCTGCCATCCCTCTAGAAGGCAA
MA1930.2	CTCF	NC_000008.11	133019601	133019633	-	15.8333	9.09e-07	0.102	ATGTTCTGGTGCCTGGCTGCCAGCAGCTGGCCC
MA1930.2	CTCF	NC_000009.12	134140950	134140982	-	15.8333	9.09e-07	0.102	CAGCACTGAGCTCACAGTTCCAGGAGGAGACAC
MA1930.2	CTCF	NC_000009.12	134558422	134558454	+	15.8333	9.09e-07	0.102	CTGCACTTCGTGACTCCTTTCTGGAGAGgacag
MA1930.2	CTCF	NC_000009.12	136017113	136017145	+	15.8333	9.09e-07	0.102	CGACAcgccaccgccaccgccaccaGGGGCAGC
MA1930.2	CTCF	NC_000009.12	136627552	136627584	+	15.8333	9.09e-07	0.102	GTGCTTCTCACGGTCATCCCCGCCTGGTGGAGG
MA1930.2	CTCF	NC_000009.12	137315068	137315100	-	15.8333	9.09e-07	0.102	GGGCCAGGCAGGGCTGGTGGCTCCAGGGGGCAC
MA1930.2	CTCF	NC_000009.12	138147679	138147711	+	15.8333	9.09e-07	0.102	GAGAGATTCTCCAGAGCTGCCGCGAGGGGGCGC
MA1930.2	CTCF	NC_000005.10	142248975	142249007	+	15.8333	9.09e-07	0.102	CTGCGGTGCCTGCCCATTAATACTAGGTGGTGA
MA1930.2	CTCF	NC_000008.11	143475764	143475796	-	15.8333	9.09e-07	0.102	CTGAGGTGGGGGTTGGGGGCCAGAGGGGGACAG
MA1930.2	CTCF	NC_000023.11	147828606	147828638	+	15.8333	9.09e-07	0.102	CAGCCCAGCAGCCGAGAGGGCTCCAGAGGGCtc
MA1930.2	CTCF	NC_000005.10	149730675	149730707	-	15.8333	9.09e-07	0.102	CGGTACCCCCCAGTTTTGCCCGCGGGGTGGCAG
MA1930.2	CTCF	NC_000003.12	150779757	150779789	+	15.8333	9.09e-07	0.102	TTGAAGCACCGAGAGGTGGCCAGGAGGTGGGTG
MA1930.2	CTCF	NC_000023.11	152681564	152681596	+	15.8333	9.09e-07	0.102	TTGGAACTTCCACCCCAGAACAGAAGGGGGCAG
MA1930.2	CTCF	NC_000023.11	152786880	152786912	-	15.8333	9.09e-07	0.102	TTGGAACTTCCACCCCAGAACAGAAGGGGGCAG
MA1930.2	CTCF	NC_000005.10	169531568	169531600	-	15.8333	9.09e-07	0.102	TTGCTCTTTGCCAATACAGACACTGGAGGGCTG
MA1930.2	CTCF	NC_000001.11	230113409	230113441	+	15.8333	9.09e-07	0.102	CTGCAGGGCGGAGCTGCTGTCAGCTGGGAGCTG
MA1930.2	CTCF	NC_000002.12	231711783	231711815	+	15.8333	9.09e-07	0.102	CTGTAGATGCAGCCGCCAGCCTCTGGTGGGAGG
MA1930.2	CTCF	NC_000001.11	240947114	240947146	-	15.8333	9.09e-07	0.102	ATATAATGCAGTACTCTTCCCACCAGGGGGCAT
MA1930.2	CTCF	NW_018654716.1	3018	3050	+	15.8241	9.13e-07	0.102	CAGCTCTCCCCAGCCGGCCTCCCCAGAGGGCCC
MA1930.2	CTCF	NW_016107297.1	8696	8728	+	15.8241	9.13e-07	0.102	GCGGCGCTTTCCCGCCTGTCCGGTAGGGGGCGC
MA1930.2	CTCF	NT_187572.1	48572	48604	+	15.8241	9.13e-07	0.102	GTGCACTGGCGTCAGGCGCCCATGAGATGGGAA
MA1930.2	CTCF	NW_021160007.1	84515	84547	+	15.8241	9.13e-07	0.102	AGGCAGGGGCCTGACGGGCCCAGGAGGGGCTGC
MA1930.2	CTCF	NW_018654706.1	149233	149265	-	15.8241	9.13e-07	0.102	CTGCACTCCAGCCTGGGGGACAGAGGGAGACTC
MA1930.2	CTCF	NW_003315968.2	161546	161578	-	15.8241	9.13e-07	0.102	CTGCACTCCAGCCTGGGGGACAGAGGGAGACTC
MA1930.2	CTCF	NT_187599.1	165206	165238	-	15.8241	9.13e-07	0.102	TAGCAGTGACCTCATCCAACCAGTTGAAGGCCT
MA1930.2	CTCF	NT_187382.1	178490	178522	-	15.8241	9.13e-07	0.102	GGGCAGGGTCAGGAGCCCGGCAACAGAGGCCAG
MA1930.2	CTCF	NW_025791792.1	191073	191105	-	15.8241	9.13e-07	0.102	GTGCAGCCACAGCTCGGGGCAGGGAGGTGGGGG
MA1930.2	CTCF	NW_025791820.1	192261	192293	-	15.8241	9.13e-07	0.102	CTGGGCTGGGACCCTCAGGCCAGCGGGAGGTGG
MA1930.2	CTCF	NT_187602.1	209241	209273	-	15.8241	9.13e-07	0.102	GGGCAGGGTCAGGAGCCCGGCAACAGAGGCCAG
MA1930.2	CTCF	NW_021160022.1	244608	244640	+	15.8241	9.13e-07	0.102	ctgcactccagcctgggggacagagggagactc
MA1930.2	CTCF	NW_025791755.1	333828	333860	+	15.8241	9.13e-07	0.102	CCGCAGCCTCAGCCACGCGTCCCTCGGTGGCGG
MA1930.2	CTCF	NT_187663.1	382446	382478	+	15.8241	9.13e-07	0.102	CTGCTCTCATAGCCTTTGCCCTGTAGGGTGCCC
MA1930.2	CTCF	NW_025791761.1	401154	401186	-	15.8241	9.13e-07	0.102	CTGCACTCCAGCCTGGGGGACAGAGGGAGACTC
MA1930.2	CTCF	NW_025791788.1	472687	472719	+	15.8241	9.13e-07	0.102	CTGCGGCCCCCACCGCCTACCTGGGGAAGGCTG
MA1930.2	CTCF	NC_000010.11	622141	622173	-	15.8241	9.13e-07	0.102	CAGCTGCGACTTGGCAGCCCCAGCAGGTGCCTC
MA1930.2	CTCF	NC_000002.12	661229	661261	-	15.8241	9.13e-07	0.102	GAGCACTTCAGGTAGGTGCACAGCAGGTAGCAG
MA1930.2	CTCF	NC_000008.11	766981	767013	+	15.8241	9.13e-07	0.102	GTGCACTGGCGTCAGGCGCCCATGAGATGGGAA
MA1930.2	CTCF	NC_000016.10	969713	969745	-	15.8241	9.13e-07	0.102	CTGCCAGGCCGAGATGCAGCCAGCGGGGCGCGT
MA1930.2	CTCF	NC_000024.10	1071888	1071920	-	15.8241	9.13e-07	0.102	CTGCACTCCAGCCTGGGGGACAGAGGGAGACTC
MA1930.2	CTCF	NC_000023.11	1071888	1071920	-	15.8241	9.13e-07	0.102	CTGCACTCCAGCCTGGGGGACAGAGGGAGACTC
MA1930.2	CTCF	NT_167251.2	1107617	1107649	-	15.8241	9.13e-07	0.102	CTGCTCTCATAGCCTTTGCCCTGTAGGGTGCCC
MA1930.2	CTCF	NW_021160017.1	1122527	1122559	-	15.8241	9.13e-07	0.102	GGGCAGGGTCAGGAGCCCGGCAACAGAGGCCAG
MA1930.2	CTCF	NW_011332701.1	1142080	1142112	-	15.8241	9.13e-07	0.102	CTGCAAGGCCAGAAAGGGGCCAGGGGAGGACCT
MA1930.2	CTCF	NT_187660.1	1254564	1254596	-	15.8241	9.13e-07	0.102	CTGCAAGGCCAGAAAGGGGCCAGGGGAGGACCT
MA1930.2	CTCF	NW_011332701.1	1284827	1284859	+	15.8241	9.13e-07	0.102	CCGCAACACCGGCCTGTTCCCTGGGGGGGGCCG
MA1930.2	CTCF	NT_187660.1	1397311	1397343	+	15.8241	9.13e-07	0.102	CCGCAACACCGGCCTGTTCCCTGGGGGGGGCCG
MA1930.2	CTCF	NC_000011.10	1456807	1456839	-	15.8241	9.13e-07	0.102	GTGCAGCCACAGCTCGGGGCAGGGAGGTGGGGG
MA1930.2	CTCF	NC_000004.12	1742165	1742197	+	15.8241	9.13e-07	0.102	CGGCAGGTGGTGCCTCAGGTCTGCAGGGAGCAG
MA1930.2	CTCF	NC_000007.14	1947518	1947550	+	15.8241	9.13e-07	0.102	GGGCATTGCAGAACCAGGCCCACCAAGAGGCAC
MA1930.2	CTCF	NC_000001.11	1968923	1968955	-	15.8241	9.13e-07	0.102	CTGCTGGGCAGGACCGGAGCCCCCAGGAGGGCG
MA1930.2	CTCF	NW_021160017.1	2040507	2040539	-	15.8241	9.13e-07	0.102	GGGCAGGGTCAGGAGCCCGGCAACAGAGGCCAG
MA1930.2	CTCF	NC_000001.11	2081365	2081397	+	15.8241	9.13e-07	0.102	gggtgCTGACGGGTCTCTGGCAGGAGGGGGCAG
MA1930.2	CTCF	NC_000011.10	2172669	2172701	+	15.8241	9.13e-07	0.102	TTGCAGTTTCTCCTCTACCCCACCAGGCCCCGG
MA1930.2	CTCF	NC_000011.10	2411600	2411632	+	15.8241	9.13e-07	0.102	ctccagggccagggccagggcccccGGGGGCTC
MA1930.2	CTCF	NW_021160017.1	3012595	3012627	+	15.8241	9.13e-07	0.102	GGGCAGGGTCAGGAGCCCGGCAACAGAGGCCAG
MA1930.2	CTCF	NC_000007.14	3037194	3037226	-	15.8241	9.13e-07	0.102	GAGTATGGCCACCTTCGGCACAGTGGATGGCAC
MA1930.2	CTCF	NW_011332701.1	3370438	3370470	-	15.8241	9.13e-07	0.102	CTGCACTCCAGCCTGGGGGACAGAGGGAGACTC
MA1930.2	CTCF	NC_000004.12	3482880	3482912	+	15.8241	9.13e-07	0.102	CAGCCTGGCAGCCGGGACGGCAGCAGGTGGGGC
MA1930.2	CTCF	NT_187660.1	3482890	3482922	-	15.8241	9.13e-07	0.102	CTGCACTCCAGCCTGGGGGACAGAGGGAGACTC
MA1930.2	CTCF	NC_000001.11	3772586	3772618	-	15.8241	9.13e-07	0.102	TAGCGGGGAGGCGCCTGGTCCAGAAGGGGCCGG
MA1930.2	CTCF	NC_000019.10	3785119	3785151	+	15.8241	9.13e-07	0.102	GAGCCTCGCCCCGCCATCGCCcccagagggaaa
MA1930.2	CTCF	NW_021160017.1	4346180	4346212	-	15.8241	9.13e-07	0.102	CTGCACTCCAGCCTGGGGGACAGAGGGAGACTC
MA1930.2	CTCF	NC_000019.10	4935573	4935605	-	15.8241	9.13e-07	0.102	CTGCAGGTGGGCCCTGGGAACTGCAGGCGGCCT
MA1930.2	CTCF	NC_000007.14	5259916	5259948	+	15.8241	9.13e-07	0.102	ctgcactccagcctgggggacagagggagactc
MA1930.2	CTCF	NC_000010.11	6426367	6426399	-	15.8241	9.13e-07	0.102	CTTTAAGGCCCTGGATGGGCCAGTGGAGGGCAG
MA1930.2	CTCF	NC_000019.10	6738624	6738656	-	15.8241	9.13e-07	0.102	CTGCTGAGACCTGGCCCCACCTGCTGGTGGCTT
MA1930.2	CTCF	NC_000018.10	7717806	7717838	-	15.8241	9.13e-07	0.102	TTGCTGTGTTCCACTCCTTGCAGGAGGGAGCAC
MA1930.2	CTCF	NC_000010.11	8058280	8058312	+	15.8241	9.13e-07	0.102	ctgccctttCCCCGTTGCCCCACAGGGAGCCAG
MA1930.2	CTCF	NC_000009.12	8191476	8191508	-	15.8241	9.13e-07	0.102	GTGAGATGTGACCCACAAGCCAGTAGATGACAC
MA1930.2	CTCF	NC_000016.10	9273612	9273644	-	15.8241	9.13e-07	0.102	CTGCATCCCTGGCCACTGCTCACTGGATGCCAA
MA1930.2	CTCF	NC_000017.11	9770068	9770100	+	15.8241	9.13e-07	0.102	ctgcactccagcctgggggacagagggagactc
MA1930.2	CTCF	NC_000019.10	10225424	10225456	-	15.8241	9.13e-07	0.102	CCGCAGCACTCCAGCCTTGGCAACAGAGGGAGA
MA1930.2	CTCF	NC_000021.9	10547656	10547688	-	15.8241	9.13e-07	0.102	GCACAGTGGCTACTGGCCCCCAGAGGAGGGCAC
MA1930.2	CTCF	NC_000002.12	10652201	10652233	+	15.8241	9.13e-07	0.102	ctgcactccagcctgggggacagagggagactc
MA1930.2	CTCF	NC_000010.11	10973242	10973274	+	15.8241	9.13e-07	0.102	ctgcactccagcctgggggacagagggagactc
MA1930.2	CTCF	NC_000001.11	11754508	11754540	+	15.8241	9.13e-07	0.102	CTGCAGTACCTACAGGGCCCCACCTCAGGCCGG
MA1930.2	CTCF	NC_000020.11	12733309	12733341	+	15.8241	9.13e-07	0.102	ctgcactccagcctgggggacagagggagactc
MA1930.2	CTCF	NC_000010.11	12822331	12822363	-	15.8241	9.13e-07	0.102	CAGTGGGGAGTCCAGCTGGGCAGAAGGTGGCCC
MA1930.2	CTCF	NC_000003.12	13022421	13022453	-	15.8241	9.13e-07	0.102	CTGCAGCCACTGCTGTCTCCTGGCAGGAGGCAG
MA1930.2	CTCF	NC_000005.10	13296005	13296037	+	15.8241	9.13e-07	0.102	ctgcactccagcctgggggacagagggagactc
MA1930.2	CTCF	NC_000019.10	14032767	14032799	+	15.8241	9.13e-07	0.102	ctgcactccagcctgggggacagagggagactc
MA1930.2	CTCF	NC_000001.11	15608987	15609019	-	15.8241	9.13e-07	0.102	CTGCACTCCAGCCTGGGGGACAGAGGGAGACTC
MA1930.2	CTCF	NC_000017.11	17754796	17754828	+	15.8241	9.13e-07	0.102	GTGCAAGGCCCGTCTCTGCAcagagggtgggag
MA1930.2	CTCF	NC_000005.10	19251218	19251250	+	15.8241	9.13e-07	0.102	ctgcactccagcctgggggacagagggagactc
MA1930.2	CTCF	NC_000019.10	19483158	19483190	-	15.8241	9.13e-07	0.102	CTGCTCTCCTTTCCCCAGTACAGAAGGGAGCAG
MA1930.2	CTCF	NC_000013.11	19487726	19487758	+	15.8241	9.13e-07	0.102	GCACAGTGGCTACTGGCCCCCAGAGGAGGGCAC
MA1930.2	CTCF	NC_000013.11	20177968	20178000	-	15.8241	9.13e-07	0.102	CTGCATGCCTGCGTGCCAGCAACTTGGTGGAAG
MA1930.2	CTCF	NC_000017.11	20280516	20280548	-	15.8241	9.13e-07	0.102	GTGTATTTCCCCCTTTTATGCAGATGGTGGCAT
MA1930.2	CTCF	NC_000015.10	20877625	20877657	-	15.8241	9.13e-07	0.102	GGGCAGGGTCAGGAGCCCGGCAACAGAGGCCAG
MA1930.2	CTCF	NC_000023.11	20954063	20954095	-	15.8241	9.13e-07	0.102	GTGCAGTTATAGGTGTCAGTCTTCAGATGGAAG
MA1930.2	CTCF	NC_000013.11	21347110	21347142	-	15.8241	9.13e-07	0.102	CTGTATCACTTTCCCAAGGCCCAGAGGGGGCAC
MA1930.2	CTCF	NC_000015.10	21451318	21451350	-	15.8241	9.13e-07	0.102	GGGCAGGGTCAGGAGCCCGGCAACAGAGGCCAG
MA1930.2	CTCF	NC_000005.10	21459362	21459394	+	15.8241	9.13e-07	0.102	GCGGCGCTTTCCCGCCTGTCCGGTAGGGGGCGC
MA1930.2	CTCF	NC_000014.9	21605517	21605549	-	15.8241	9.13e-07	0.102	CTGCACTCCAGCCTGGGGGACAGAGGGAGACTC
MA1930.2	CTCF	NC_000015.10	21888599	21888631	-	15.8241	9.13e-07	0.102	GGGCAGGGTCAGGAGCCCGGCAACAGAGGCCAG
MA1930.2	CTCF	NC_000018.10	22233431	22233463	-	15.8241	9.13e-07	0.102	CAGGGGTGTGCCTGCCCAGCCTCCAGGTGGTAG
MA1930.2	CTCF	NC_000004.12	22242435	22242467	-	15.8241	9.13e-07	0.102	GAGCAATAGACACTGCAGACTACTAGAGGGCAG
MA1930.2	CTCF	NC_000021.9	22257313	22257345	-	15.8241	9.13e-07	0.102	CTGCACTCCAGCCTGGGGGACAGAGGGAGACTC
MA1930.2	CTCF	NC_000008.11	22888050	22888082	+	15.8241	9.13e-07	0.102	TTGTCTTCCCCTGTGGTGGCCTGCAGGGGACTC
MA1930.2	CTCF	NC_000016.10	23002169	23002201	+	15.8241	9.13e-07	0.102	ctgcatttctaacaagcttccagcTGATGCTGA
MA1930.2	CTCF	NC_000013.11	23035350	23035382	+	15.8241	9.13e-07	0.102	ctgcactccagcctgggggacagagggagactc
MA1930.2	CTCF	NC_000015.10	23396953	23396985	-	15.8241	9.13e-07	0.102	CTGCACTCCAGCCTGGGGGACAGAGGGAGACTC
MA1930.2	CTCF	NC_000001.11	25164054	25164086	-	15.8241	9.13e-07	0.102	CTGCTTGTCTGCCCTTACTCCTCAAGGTGGTCC
MA1930.2	CTCF	NC_000007.14	25193828	25193860	-	15.8241	9.13e-07	0.102	CTGTTCTGGGCACCTGGAGGCAGAAGGGGTCAG
MA1930.2	CTCF	NC_000005.10	25199961	25199993	+	15.8241	9.13e-07	0.102	cagtggatcccacagaggggctgcaggtggagc
MA1930.2	CTCF	NC_000001.11	25327419	25327451	+	15.8241	9.13e-07	0.102	ctgcactccagcctgggggacagagggagactc
MA1930.2	CTCF	NC_000001.11	25364000	25364032	-	15.8241	9.13e-07	0.102	CTGCACTCCAGCCTGGGGGACAGAGGGAGACTC
MA1930.2	CTCF	NC_000008.11	25638602	25638634	-	15.8241	9.13e-07	0.102	CTGCAGTTCACCCAGGGACCCTGAAAAGGCTGC
MA1930.2	CTCF	NC_000005.10	25812690	25812722	+	15.8241	9.13e-07	0.102	TTGCATTCTGCCCTGTCAATCAGCAGAAGTCAC
MA1930.2	CTCF	NC_000001.11	26291196	26291228	+	15.8241	9.13e-07	0.102	CAGCCGAGTGTCAGGCAGGCCAGCGGGGGCCAG
MA1930.2	CTCF	NC_000007.14	26377170	26377202	-	15.8241	9.13e-07	0.102	CGGCAGCGCCCCCTTCTGTCCTCCGGCGGCCTG
MA1930.2	CTCF	NC_000006.12	27348455	27348487	-	15.8241	9.13e-07	0.102	GGGTAGACCTGTCCTCAGGCCCCTGGATGGCAC
MA1930.2	CTCF	NC_000010.11	28747110	28747142	-	15.8241	9.13e-07	0.102	CTGCACTCCAGCCTGGGGGACAGAGGGAGACTC
MA1930.2	CTCF	NC_000015.10	28979614	28979646	-	15.8241	9.13e-07	0.102	CTGCAAGGCCAGAAAGGGGCCAGGGGAGGACCT
MA1930.2	CTCF	NC_000015.10	29122682	29122714	+	15.8241	9.13e-07	0.102	CCGCAACACCGGCCTGTTCCCTGGGGGGGGCCG
MA1930.2	CTCF	NC_000022.11	29313449	29313481	+	15.8241	9.13e-07	0.102	CCGCAGCGCCAGCCCCTGCGCACTAGGGCGGCC
MA1930.2	CTCF	NC_000016.10	29806453	29806485	+	15.8241	9.13e-07	0.102	ccgcggGGCCTCCCGCCCCCACCCAGGGGGCGT
MA1930.2	CTCF	NC_000003.12	30105450	30105482	+	15.8241	9.13e-07	0.102	ctgtaatcccagctacttggaagaaggaggcag
MA1930.2	CTCF	NC_000018.10	31006323	31006355	-	15.8241	9.13e-07	0.102	CTGCACTCCAGCCTGGGGGACAGAGGGAGACTC
MA1930.2	CTCF	NC_000015.10	31197083	31197115	-	15.8241	9.13e-07	0.102	CTGCACTCCAGCCTGGGGGACAGAGGGAGACTC
MA1930.2	CTCF	NC_000001.11	31228928	31228960	-	15.8241	9.13e-07	0.102	CTGCAGGGGTGGGGGCTGATAACCAGGTGGTGA
MA1930.2	CTCF	NC_000017.11	31724519	31724551	-	15.8241	9.13e-07	0.102	TTGCACTCAGAGACCAGAGCCCCAAGATGGGGG
MA1930.2	CTCF	NC_000018.10	32105116	32105148	-	15.8241	9.13e-07	0.102	CTGCACTCCAGCCTGGGGGACAGAGGGAGACTC
MA1930.2	CTCF	NC_000003.12	32158039	32158071	+	15.8241	9.13e-07	0.102	CAGGATTGCCTGCACGTAGTCACCGGAGGGCAT
MA1930.2	CTCF	NC_000006.12	32483959	32483991	+	15.8241	9.13e-07	0.102	GAGCTGTCCAGAGTGGCCGGCTGCAGAGGGAAG
MA1930.2	CTCF	NC_000008.11	34357550	34357582	-	15.8241	9.13e-07	0.102	CTGCACTCCAGCCTGGGGGACAGAGGGAGACTC
MA1930.2	CTCF	NC_000001.11	34696426	34696458	-	15.8241	9.13e-07	0.102	CTGCACTGGTCATGAACTGCCTGTAGGGGAATG
MA1930.2	CTCF	NC_000001.11	37567293	37567325	+	15.8241	9.13e-07	0.102	GTGCTGCTAAccactcccctccccagagggCCC
MA1930.2	CTCF	NC_000022.11	37614575	37614607	+	15.8241	9.13e-07	0.102	GTGCTTTGTGGGGAAAGGCCCCCCAGAGGGAGA
MA1930.2	CTCF	NC_000021.9	37861953	37861985	+	15.8241	9.13e-07	0.102	CTGTAGGTCAGCACTCAGTCAAGTGGGTGGCTC
MA1930.2	CTCF	NC_000018.10	38179921	38179953	-	15.8241	9.13e-07	0.102	CTGCACTCCAGCCTGGGGGACAGAGGGAGACTC
MA1930.2	CTCF	NC_000001.11	38273602	38273634	-	15.8241	9.13e-07	0.102	ATGCTGCTTCCACTGGGCCCCAGTGGAGAGCAC
MA1930.2	CTCF	NC_000022.11	38441609	38441641	+	15.8241	9.13e-07	0.102	CTGGGATGCTCGGCTGGCCCCAGCAGGTGCCCC
MA1930.2	CTCF	NC_000004.12	40260450	40260482	+	15.8241	9.13e-07	0.102	ctgcactccagcctgggggacagagggagactc
MA1930.2	CTCF	NC_000012.12	41615757	41615789	-	15.8241	9.13e-07	0.102	TGGCCCTCTTCTCGCAGCTCCACTAGGTGGTGC
MA1930.2	CTCF	NC_000006.12	43629107	43629139	-	15.8241	9.13e-07	0.102	GTTCGGCGGCTGCTGCCGGCCCGGAGGGGGCCC
MA1930.2	CTCF	NC_000006.12	43675300	43675332	+	15.8241	9.13e-07	0.102	TTGCAGCTCCCTCTGCAGCTCTGAGGGGGCCAG
MA1930.2	CTCF	NC_000017.11	44124028	44124060	-	15.8241	9.13e-07	0.102	CCCCAGGTCCCCTCCCCGACCGCGGGAGGGCGT
MA1930.2	CTCF	NC_000012.12	45104356	45104388	+	15.8241	9.13e-07	0.102	ctgcactgcagcctgtgcgacagagggagactc
MA1930.2	CTCF	NC_000020.11	45300889	45300921	+	15.8241	9.13e-07	0.102	TTGCAGCTCTTGCCATCTGCCTGAAGTTGCCGC
MA1930.2	CTCF	NC_000017.11	45680303	45680335	+	15.8241	9.13e-07	0.102	CTGCTCTCATAGCCTTTGCCCTGTAGGGTGCCC
MA1930.2	CTCF	NC_000018.10	46731494	46731526	+	15.8241	9.13e-07	0.102	CAGCAGGAGAGCCCAGGCCCCTGTGGAGGGCGA
MA1930.2	CTCF	NC_000018.10	47247475	47247507	+	15.8241	9.13e-07	0.102	CTGCAGTCCCCGCCGCTGCCGCCCGGGGGCGAC
MA1930.2	CTCF	NC_000012.12	47740128	47740160	+	15.8241	9.13e-07	0.102	GTGGAGCACTCACCAGCAGCCTCTCGAGGGCGG
MA1930.2	CTCF	NC_000019.10	47813869	47813901	+	15.8241	9.13e-07	0.102	GACCCAGGTGCCAGGACGGCCACCAGGGGGCGG
MA1930.2	CTCF	NC_000012.12	48085019	48085051	-	15.8241	9.13e-07	0.102	AGGCAGAGCTCACCCCAGAGCACCAGAAGCCAC
MA1930.2	CTCF	NC_000010.11	48760334	48760366	-	15.8241	9.13e-07	0.102	CAGCATCTCCCTCATCCATCCTGCAGAGAGAGG
MA1930.2	CTCF	NC_000023.11	49033426	49033458	-	15.8241	9.13e-07	0.102	CTGGGCTGGGACCCTCAGGCCAGCGGGAGGTGG
MA1930.2	CTCF	NC_000019.10	49753909	49753941	-	15.8241	9.13e-07	0.102	CTGCACTCCAGCCTGGGGGACAGAGGGAGACTC
MA1930.2	CTCF	NC_000006.12	50886609	50886641	+	15.8241	9.13e-07	0.102	ctgcactccagcctgggggacagagggagactc
MA1930.2	CTCF	NC_000014.9	51932585	51932617	+	15.8241	9.13e-07	0.102	ctgcactccagcctgggggacagagggagactc
MA1930.2	CTCF	NC_000013.11	52395518	52395550	-	15.8241	9.13e-07	0.102	CTTCCCTGCTCGTTCCCTGCCTCCAGGTGCTGC
MA1930.2	CTCF	NC_000013.11	52509456	52509488	-	15.8241	9.13e-07	0.102	GCACAGTGGCTACTGGCCCCCAGAGGAGGGCAC
MA1930.2	CTCF	NC_000005.10	54234742	54234774	-	15.8241	9.13e-07	0.102	GTTCTGTGAGCTTACAAGTCCACTAGAGGGTGC
MA1930.2	CTCF	NC_000020.11	55127994	55128026	+	15.8241	9.13e-07	0.102	ctgcactccagcctgggggacagagggagactc
MA1930.2	CTCF	NC_000003.12	55424693	55424725	+	15.8241	9.13e-07	0.102	ctgcactccagcctgggggacagagggagactc
MA1930.2	CTCF	NC_000010.11	57381945	57381977	-	15.8241	9.13e-07	0.102	CTGCACTCCAGCCTGGGGGACAGAGGGAGACTC
MA1930.2	CTCF	NC_000012.12	57495104	57495136	+	15.8241	9.13e-07	0.102	ctcccgggctgGGTGGCGGCCAggcggaggcgc
MA1930.2	CTCF	NC_000016.10	57527121	57527153	+	15.8241	9.13e-07	0.102	CAGCAGTGCCCACGCTAGCCTACGGGATGGAGG
MA1930.2	CTCF	NC_000008.11	58145913	58145945	+	15.8241	9.13e-07	0.102	CTGCAGTTGAACACAAAGACCTGGAGGAGACTC
MA1930.2	CTCF	NC_000023.11	58277211	58277243	-	15.8241	9.13e-07	0.102	CTGCAGTCCCTGTGCCTGACCCAGGGGGGTCAT
MA1930.2	CTCF	NC_000018.10	58458802	58458834	-	15.8241	9.13e-07	0.102	AGGCATCACAAGGTATCAGCCAGTGGAAGGCGC
MA1930.2	CTCF	NC_000001.11	61668902	61668934	+	15.8241	9.13e-07	0.102	ctgcactccagcctgggggacagagggagactc
MA1930.2	CTCF	NC_000017.11	62109611	62109643	-	15.8241	9.13e-07	0.102	TAGGTGCACCCACCCATGGCCACCGGAGGGTGC
MA1930.2	CTCF	NC_000020.11	62328647	62328679	-	15.8241	9.13e-07	0.102	ATGCAGAAGGTTTCAGGGACCAGCAGGTGGTCC
MA1930.2	CTCF	NC_000020.11	62458953	62458985	+	15.8241	9.13e-07	0.102	CTGCCCACCAGGGCCACCCCCACCTGGGGGGAG
MA1930.2	CTCF	NC_000020.11	64036443	64036475	+	15.8241	9.13e-07	0.102	TGGCTCTGGTCACTGCGTCCCTGTGGGTGGCAC
MA1930.2	CTCF	NC_000010.11	64116093	64116125	+	15.8241	9.13e-07	0.102	CTGTGGGGGGAAGAGGCTGGCTCTAGAGGGCAG
MA1930.2	CTCF	NC_000011.10	64313934	64313966	-	15.8241	9.13e-07	0.102	CTGTACTCGATGCTCCCTGCCAGGAAGAGGCAG
MA1930.2	CTCF	NC_000018.10	65206731	65206763	-	15.8241	9.13e-07	0.102	GTGGGGTGGCTGCCCTCCACCGGCAGAGGGCCA
MA1930.2	CTCF	NC_000016.10	65784573	65784605	-	15.8241	9.13e-07	0.102	CTGAAGAAGTCCCCTCACCCCACAAGATGGGGG
MA1930.2	CTCF	NC_000013.11	68876742	68876774	-	15.8241	9.13e-07	0.102	CTGCACTCCAGCCTGGGGGACAGAGGGAGACTC
MA1930.2	CTCF	NC_000015.10	69063486	69063518	+	15.8241	9.13e-07	0.102	ctgcactccagcctgggggacagagggagactc
MA1930.2	CTCF	NC_000010.11	70463279	70463311	+	15.8241	9.13e-07	0.102	ctgtagtcccagctaccagctacggggaggctg
MA1930.2	CTCF	NC_000002.12	70997062	70997094	+	15.8241	9.13e-07	0.102	ctgcactccagcctgggggacagagggagactc
MA1930.2	CTCF	NC_000007.14	71131565	71131597	+	15.8241	9.13e-07	0.102	cggcggcggccgccgACAGCCTCTCGGGGACAG
MA1930.2	CTCF	NC_000014.9	73295366	73295398	+	15.8241	9.13e-07	0.102	ATGCCAGTGGTGTAAGTAGCCACAAGGGGGCAA
MA1930.2	CTCF	NC_000023.11	74942792	74942824	+	15.8241	9.13e-07	0.102	CAGAAGTGGAACCACTGGGCCAGAAGCTGGTGC
MA1930.2	CTCF	NC_000011.10	75248795	75248827	-	15.8241	9.13e-07	0.102	CGGCTCCCACACGGATCGGCCAATAGATGTCGC
MA1930.2	CTCF	NC_000013.11	75964916	75964948	+	15.8241	9.13e-07	0.102	ctgcactccagcctgggggacagagggagactc
MA1930.2	CTCF	NC_000017.11	77069571	77069603	-	15.8241	9.13e-07	0.102	CTGCACTCCAGCCTGGGGGACAGAGGGAGACTC
MA1930.2	CTCF	NC_000009.12	77461140	77461172	+	15.8241	9.13e-07	0.102	CACCAGGCCCCCGCGGAGGGCTGCAGGGGGTGG
MA1930.2	CTCF	NC_000002.12	77487177	77487209	-	15.8241	9.13e-07	0.102	GGGCTTCTGCCCCACCAACTCAGAAGGGGGCGG
MA1930.2	CTCF	NC_000010.11	78829028	78829060	+	15.8241	9.13e-07	0.102	CCGTGGTGACGTGGGCCGTCCTCCAGAAGGAGC
MA1930.2	CTCF	NC_000007.14	79341642	79341674	+	15.8241	9.13e-07	0.102	GCGCAGTTATCTGCAGTGGCCAATAGAGGCTAG
MA1930.2	CTCF	NC_000007.14	83125325	83125357	+	15.8241	9.13e-07	0.102	cggcagccgccccatctgggaagtggggggctg
MA1930.2	CTCF	NC_000002.12	84631271	84631303	-	15.8241	9.13e-07	0.102	AAGCAGTTACACAGCTTAGCCTGGAGAGGGGGA
MA1930.2	CTCF	NC_000007.14	87775176	87775208	+	15.8241	9.13e-07	0.102	CTGAAGTCCTTGCAGTCAGAcaagaggtggagg
MA1930.2	CTCF	NC_000001.11	88228853	88228885	-	15.8241	9.13e-07	0.102	CTGCAGCTCAGAGAGGAAGCTGGTAGAGGCCAC
MA1930.2	CTCF	NC_000016.10	88342914	88342946	-	15.8241	9.13e-07	0.102	TTGCTGCCCCTGTGCCCCTCCAGGTGAGGGAGG
MA1930.2	CTCF	NC_000011.10	88361259	88361291	+	15.8241	9.13e-07	0.102	ctgcactccagcctgggggacagagggagactc
MA1930.2	CTCF	NC_000016.10	88434834	88434866	+	15.8241	9.13e-07	0.102	CTGCATCTACAGAGAACGGCCAGTGGAAGGGCC
MA1930.2	CTCF	NC_000001.11	88882271	88882303	+	15.8241	9.13e-07	0.102	ctgcactccagcctgggggacagagggagactc
MA1930.2	CTCF	NC_000009.12	92637960	92637992	+	15.8241	9.13e-07	0.102	CTGCGGCCCCCACCGCCTACCTGGGGAAGGCTG
MA1930.2	CTCF	NC_000011.10	93482539	93482571	-	15.8241	9.13e-07	0.102	TTGCTCTTCCCCTTCCTGCCCTGTAGCTGTCAG
MA1930.2	CTCF	NC_000002.12	96553294	96553326	-	15.8241	9.13e-07	0.102	AGGCCCTGCTCCCATCCGGCCTGCAGGAAGCAG
MA1930.2	CTCF	NC_000006.12	96638167	96638199	+	15.8241	9.13e-07	0.102	ctgcaaggcagcagccaggCCGGGGGAGGGGCG
MA1930.2	CTCF	NC_000007.14	97151523	97151555	-	15.8241	9.13e-07	0.102	CTGCACTCCAGCCTGGGGGACAGAGGGAGACTC
MA1930.2	CTCF	NC_000006.12	97490684	97490716	+	15.8241	9.13e-07	0.102	ctgcactccagcctgggggacagagggagactc
MA1930.2	CTCF	NC_000010.11	97583376	97583408	+	15.8241	9.13e-07	0.102	CAACATTCttggcctctgcccactagatgccag
MA1930.2	CTCF	NC_000015.10	97691814	97691846	-	15.8241	9.13e-07	0.102	CTGCATGCCCCTGTCACTAACCCCTGAGGGCAG
MA1930.2	CTCF	NC_000009.12	98984076	98984108	-	15.8241	9.13e-07	0.102	GAGCAGTGTCCTCCTCTGGAGGCCAGAGGGCAA
MA1930.2	CTCF	NC_000007.14	99919268	99919300	-	15.8241	9.13e-07	0.102	CTGCCTGCACCGCAACTGGGCGCCGGGCGGCGG
MA1930.2	CTCF	NC_000023.11	101247468	101247500	-	15.8241	9.13e-07	0.102	TTGCTGCTACATCCAATAACCCCAAGATGGCAA
MA1930.2	CTCF	NC_000014.9	102870366	102870398	-	15.8241	9.13e-07	0.102	GTCTGCTTCGGGCTGCACAGCACCAGGTGGCAC
MA1930.2	CTCF	NC_000010.11	103419281	103419313	+	15.8241	9.13e-07	0.102	CTGTAGTGTGCAGTTGGGCCATGCAGATGGCTG
MA1930.2	CTCF	NC_000014.9	103534247	103534279	-	15.8241	9.13e-07	0.102	CTGCCATTGTCTCACTTGGCCCACAGCGGGCAC
MA1930.2	CTCF	NC_000023.11	103928451	103928483	+	15.8241	9.13e-07	0.102	CTGCAGGGATCATGTCTGGCCTGGTGGAGGCTG
MA1930.2	CTCF	NC_000014.9	104607383	104607415	-	15.8241	9.13e-07	0.102	TAGCAGTGACCTCATCCAACCAGTTGAAGGCCT
MA1930.2	CTCF	NC_000014.9	105425011	105425043	+	15.8241	9.13e-07	0.102	CTGCGCATCTGGACGCTGGTCAGCAGGTGAGGC
MA1930.2	CTCF	NC_000023.11	107525431	107525463	+	15.8241	9.13e-07	0.102	CTGCAGTATGCCTCCCCTGGCCCTTGATGGAGA
MA1930.2	CTCF	NC_000011.10	107884545	107884577	+	15.8241	9.13e-07	0.102	ctgcactccagcctgggggacagagggagactc
MA1930.2	CTCF	NC_000003.12	109883592	109883624	+	15.8241	9.13e-07	0.102	tggccctcttctcgcagctccactaggtggtgc
MA1930.2	CTCF	NC_000013.11	112996401	112996433	+	15.8241	9.13e-07	0.102	CTGTAGTGACCCCGACACGCCAGGATGGGCCGT
MA1930.2	CTCF	NC_000013.11	113097080	113097112	+	15.8241	9.13e-07	0.102	CCGCAGGGAACAGCCCCGGGCGGCAGGCGCCGG
MA1930.2	CTCF	NC_000011.10	118622483	118622515	-	15.8241	9.13e-07	0.102	CAGCCCTTCACCCTCCCCGGCATAAGGGGGTGT
MA1930.2	CTCF	NC_000011.10	118634949	118634981	-	15.8241	9.13e-07	0.102	GCGTAGAGCGCCTGGCGGGCCTCCAGGTGCCTC
MA1930.2	CTCF	NC_000005.10	118703049	118703081	+	15.8241	9.13e-07	0.102	tggcccttttCCCACAGCACCACTAGGCGGTGC
MA1930.2	CTCF	NC_000010.11	119178904	119178936	-	15.8241	9.13e-07	0.102	GGGAATTTCTCCCTCAGGGTCTCCAGGAGGCGG
MA1930.2	CTCF	NC_000001.11	120941500	120941532	+	15.8241	9.13e-07	0.102	ctgcactccaccctgggcgacaagaggtgactg
MA1930.2	CTCF	NC_000002.12	121828503	121828535	+	15.8241	9.13e-07	0.102	CTGAAGCTCCAGCACTCCTCCACGAGGGCTCGG
MA1930.2	CTCF	NC_000006.12	127429724	127429756	+	15.8241	9.13e-07	0.102	ctgcactccagcctgggggacagagggagactc
MA1930.2	CTCF	NC_000023.11	129759389	129759421	-	15.8241	9.13e-07	0.102	CTGAAATATCCCCGGGGAAGCAGCAGGGAGCAC
MA1930.2	CTCF	NC_000012.12	131682296	131682328	+	15.8241	9.13e-07	0.102	AGGTGGAGCAACCCCATGGCCTCCAGGGGACGG
MA1930.2	CTCF	NC_000012.12	132177486	132177518	+	15.8241	9.13e-07	0.102	AGGCAGGGGCCTGACGGGCCCAGGAGGGGCTGC
MA1930.2	CTCF	NC_000007.14	132577497	132577529	-	15.8241	9.13e-07	0.102	CTGCCGGCCGCTCTCCCTCGCTCTAGATGTCAG
MA1930.2	CTCF	NC_000011.10	132748621	132748653	+	15.8241	9.13e-07	0.102	gagcgGTGCGAGGGAGGGGCCTGCAGGGGGGCA
MA1930.2	CTCF	NC_000003.12	133939331	133939363	+	15.8241	9.13e-07	0.102	GTGGGGAGCCAGCAGCTGGCCAGCAGAGGCACC
MA1930.2	CTCF	NC_000009.12	135796406	135796438	+	15.8241	9.13e-07	0.102	ctggagggttTTAAAGTGACCCCTAGATGGCAC
MA1930.2	CTCF	NC_000003.12	137058179	137058211	-	15.8241	9.13e-07	0.102	CTGCACTCCAGCCTGGGGGACAGAGGGAGACTC
MA1930.2	CTCF	NC_000008.11	140220357	140220389	-	15.8241	9.13e-07	0.102	CTGGTGTGGGAGAAGCTTCCCAGCAGAGGCAGC
MA1930.2	CTCF	NC_000002.12	140927266	140927298	+	15.8241	9.13e-07	0.102	ctgcactccagcctgggggacagagggagactc
MA1930.2	CTCF	NC_000008.11	142475734	142475766	+	15.8241	9.13e-07	0.102	gggcggggcggggcctcgAGCAGAAGGGGCCGG
MA1930.2	CTCF	NC_000008.11	142736655	142736687	-	15.8241	9.13e-07	0.102	AAGCAGTGACCCCTGCACCCAGCTAGATGGGGC
MA1930.2	CTCF	NC_000008.11	144272415	144272447	+	15.8241	9.13e-07	0.102	CAGCTCTCCCCAGCCGGCCTCCCCAGAGGGCCC
MA1930.2	CTCF	NC_000004.12	148099381	148099413	+	15.8241	9.13e-07	0.102	GGGCTGCCACCCACAGGAGCCACCTGATGGCTC
MA1930.2	CTCF	NC_000003.12	148235771	148235803	-	15.8241	9.13e-07	0.102	TTGCATTTTAGTGATTAAACCAGTCGAGGGCTC
MA1930.2	CTCF	NC_000001.11	148402101	148402133	-	15.8241	9.13e-07	0.102	CTGCACTCCACCCTGGGCGACAAGAGGTGACTG
MA1930.2	CTCF	NC_000003.12	149589205	149589237	+	15.8241	9.13e-07	0.102	TTGCTGTCATCTGCCTAATCCAGAAGGGAGCGG
MA1930.2	CTCF	NC_000005.10	150439333	150439365	+	15.8241	9.13e-07	0.102	TTGCTAGTGCCCTCTCTGGACAACAGGGGTCAC
MA1930.2	CTCF	NC_000004.12	152034661	152034693	-	15.8241	9.13e-07	0.102	CTGCACTCCAGCCTGGGGGACAGAGGGAGACTC
MA1930.2	CTCF	NC_000006.12	158049738	158049770	+	15.8241	9.13e-07	0.102	CTGCAGGTGGGGACACGGCTCTGCAGGTGGGGA
MA1930.2	CTCF	NC_000001.11	160201284	160201316	-	15.8241	9.13e-07	0.102	CAGCCAGTCCTCCAGCTCCTCAGCAGAAGGCAG
MA1930.2	CTCF	NC_000005.10	164880999	164881031	+	15.8241	9.13e-07	0.102	ctgcactccagcctgggggacagagggagactc
MA1930.2	CTCF	NC_000001.11	165631312	165631344	+	15.8241	9.13e-07	0.102	GGGCAGCCACGAGCACCGGGCCGCCGGGGGCAC
MA1930.2	CTCF	NC_000006.12	170130535	170130567	-	15.8241	9.13e-07	0.102	CTGCTCTACTTCCCTCCCTGCAGCCGGGGGCCT
MA1930.2	CTCF	NC_000002.12	170769344	170769376	+	15.8241	9.13e-07	0.102	ctgcactccagcctgggggacagagggagactc
MA1930.2	CTCF	NC_000004.12	171535777	171535809	+	15.8241	9.13e-07	0.102	ctgcactccagcctgggcgacagaagaagactg
MA1930.2	CTCF	NC_000002.12	171970544	171970576	-	15.8241	9.13e-07	0.102	CTGCACTCCAGCCTGGGGGACAGAGGGAGACTC
MA1930.2	CTCF	NC_000002.12	172133698	172133730	-	15.8241	9.13e-07	0.102	CTGCACTCCAGCCTGGGGGACAGAGGGAGACTC
MA1930.2	CTCF	NC_000004.12	182012001	182012033	-	15.8241	9.13e-07	0.102	TTGCAGTTGATGCCGGCTGTCGGTTGGGGGCCT
MA1930.2	CTCF	NC_000003.12	183587976	183588008	+	15.8241	9.13e-07	0.102	ctgcactccagcctgggggacagagggagactc
MA1930.2	CTCF	NC_000003.12	194104535	194104567	-	15.8241	9.13e-07	0.102	CTGCAGTGGAGGGTCCCACCCTCCACAGGGGAA
MA1930.2	CTCF	NC_000001.11	209207834	209207866	-	15.8241	9.13e-07	0.102	CTGACGGGGAACACAGAAGCCACAAGAGGGAGC
MA1930.2	CTCF	NC_000002.12	219455533	219455565	+	15.8241	9.13e-07	0.102	CAGCTCTAGGAGCTTAGGGCCAGCTGGAGGCTG
MA1930.2	CTCF	NC_000001.11	219545980	219546012	-	15.8241	9.13e-07	0.102	CAGAGGCGCCCCTCACCTCCCAGTAGGGGTAGC
MA1930.2	CTCF	NC_000001.11	219546144	219546176	-	15.8241	9.13e-07	0.102	CAGAGGCGCCCCTCACCTCCCAGTAGGGGTAGC
MA1930.2	CTCF	NC_000002.12	235782078	235782110	+	15.8241	9.13e-07	0.102	CAGAAGGAAGGCCTgcagcccaggagatggagc
MA1930.2	CTCF	NC_000002.12	236221732	236221764	-	15.8241	9.13e-07	0.102	GAGCAGTCACATAAGGAGAACAGGAGAGGGAGC
MA1930.2	CTCF	NC_000001.11	238625741	238625773	-	15.8241	9.13e-07	0.102	CTGCACTCCAGCCTGGGGGACAGAGGGAGACTC
MA1930.2	CTCF	NC_000002.12	241767976	241768008	+	15.8241	9.13e-07	0.102	CTCCTGCTGCTGCCAAGGCCCACTGGGGGTCGG
MA1930.2	CTCF	NC_000001.11	246012430	246012462	+	15.8241	9.13e-07	0.102	TAGCAATTCTCTGGTTTAAACAACAGGTGGCAG
MA1930.2	CTCF	NC_000001.11	248692138	248692170	+	15.8241	9.13e-07	0.102	CCGCAGCCTCAGCCACGCGTCCCTCGGTGGCGG
MA1930.2	CTCF	NW_025791762.1	1097	1129	-	15.8148	9.18e-07	0.103	CTGCAGGCTGCCCAGCTGGCTGGCTGATGGCTC
MA1930.2	CTCF	NW_011332693.1	32896	32928	+	15.8148	9.18e-07	0.103	GAGATATGCTCAGGTAAGGCCACCAGAGGCCGG
MA1930.2	CTCF	NW_021160001.1	64824	64856	+	15.8148	9.18e-07	0.103	CTGAAATGGAGGGTCCTGGCCCCTAGGTACCAC
MA1930.2	CTCF	NT_187666.1	123430	123462	+	15.8148	9.18e-07	0.103	CTGCAGTTTATGTTCCTTGCCTGGTGGGGTGAC
MA1930.2	CTCF	NW_003315961.1	125267	125299	+	15.8148	9.18e-07	0.103	CTGCAGTTTATGTTCCTTGCCTGGTGGGGTGAC
MA1930.2	CTCF	NT_187554.1	150367	150399	-	15.8148	9.18e-07	0.103	CTGCACTGTGCTACCATGGAGACTAGAGGGGGC
MA1930.2	CTCF	NW_025791805.1	168632	168664	-	15.8148	9.18e-07	0.103	GGGCAGGGCCGAGGCTTCCCCGCGGGAGGGCAT
MA1930.2	CTCF	NW_025791757.1	191277	191309	-	15.8148	9.18e-07	0.103	CTGCAGCCAAAGAGCAGAGCCCCCAGAGGTGGG
MA1930.2	CTCF	NW_019805490.1	250355	250387	-	15.8148	9.18e-07	0.103	CTGCAGAGCTGTGAACCAACTGCCTGGTGGCAC
MA1930.2	CTCF	NC_000019.10	548753	548785	-	15.8148	9.18e-07	0.103	CAGCAGTGCGGGGGGAGGGTCGGCAGCGGGGGG
MA1930.2	CTCF	NC_000004.12	910518	910550	-	15.8148	9.18e-07	0.103	CAGCAGGTTAGCAGAGAGGGCAGCAGGAGGGGC
MA1930.2	CTCF	NT_187601.1	1488636	1488668	-	15.8148	9.18e-07	0.103	GTGCAGACTCACAGCCCCTCCAACAGGGAGCCC
MA1930.2	CTCF	NC_000002.12	3268343	3268375	+	15.8148	9.18e-07	0.103	CCGCCCACTCCCCACCTGCACTCCAGAGGGCAG
MA1930.2	CTCF	NC_000019.10	3670718	3670750	-	15.8148	9.18e-07	0.103	CTGCAGGGCATCCAGGTGGCCCGAGGGGAGGAC
MA1930.2	CTCF	NC_000019.10	4510749	4510781	+	15.8148	9.18e-07	0.103	TGGAACTGGTGAGTCCACCCCAGGAGGTGGCGG
MA1930.2	CTCF	NC_000003.12	4947405	4947437	-	15.8148	9.18e-07	0.103	CTGTAGTTCAGAAACAGAGGCCCCAGGAGCCGG
MA1930.2	CTCF	NC_000003.12	5020565	5020597	+	15.8148	9.18e-07	0.103	GGGCAGGCTCCCCAAGTAGGCAGGAGGGGGTGA
MA1930.2	CTCF	NC_000019.10	5132970	5133002	-	15.8148	9.18e-07	0.103	GGGCAGGGCAGGGCAGGCTCCCCGAGGTGGAGG
MA1930.2	CTCF	NC_000019.10	5432777	5432809	+	15.8148	9.18e-07	0.103	CTGTAATGTCCCCTGGGGAGCTCAGGGGGGCCA
MA1930.2	CTCF	NC_000019.10	5935726	5935758	+	15.8148	9.18e-07	0.103	CTGCAGACAGACAAGGCGTGCTCCAGGGGTAGC
MA1930.2	CTCF	NC_000001.11	6247810	6247842	+	15.8148	9.18e-07	0.103	TTGCAGTTCCCTGCCTTGCTCACCTGTGGCCAC
MA1930.2	CTCF	NC_000024.10	8065532	8065564	+	15.8148	9.18e-07	0.103	CTGTTCTGCCTTCTTCATAACAACagagggcat
MA1930.2	CTCF	NC_000004.12	8516178	8516210	-	15.8148	9.18e-07	0.103	GGGCCATAGCAGCAGATGGGCACAAGGTGGTGG
MA1930.2	CTCF	NC_000012.12	9287983	9288015	+	15.8148	9.18e-07	0.103	CTGCTACAGCCGTTAAATGCCGCTAGATGGAGT
MA1930.2	CTCF	NC_000012.12	9443869	9443901	-	15.8148	9.18e-07	0.103	CTGCTACAGCCGTTAAATGCCGCTAGATGGAGT
MA1930.2	CTCF	NC_000019.10	11878006	11878038	-	15.8148	9.18e-07	0.103	AGGCAGTATATAATGCTTTCCAGCAGGTGGAAT
MA1930.2	CTCF	NC_000017.11	12342793	12342825	+	15.8148	9.18e-07	0.103	GCCTCCTCCCCCCATCCCTCCAGCAGGGGGCAG
MA1930.2	CTCF	NC_000010.11	12783379	12783411	-	15.8148	9.18e-07	0.103	CTGTCCTTCACACATGACCCCTCCAGTGGGCGG
MA1930.2	CTCF	NC_000010.11	13001784	13001816	-	15.8148	9.18e-07	0.103	CTCCCCCGCCCACGCCCCAGCCGCAGGGGGCAG
MA1930.2	CTCF	NC_000023.11	13092461	13092493	-	15.8148	9.18e-07	0.103	GTGAAGTGGGGCCTCTCTGGCCCTGGGGGGTGG
MA1930.2	CTCF	NC_000019.10	13458677	13458709	-	15.8148	9.18e-07	0.103	CTGCAGATCCTCTGGTGGGACACTAGGGAGGGA
MA1930.2	CTCF	NC_000009.12	14439331	14439363	+	15.8148	9.18e-07	0.103	ctgcactccagcctgggtgacagaacgaggcAC
MA1930.2	CTCF	NC_000007.14	15686924	15686956	+	15.8148	9.18e-07	0.103	CAGCAGCTCTGCCCTCCAGACTCTGGAGGCCTG
MA1930.2	CTCF	NC_000017.11	16029876	16029908	-	15.8148	9.18e-07	0.103	TTGCAGTTCTACCTGAGGACCCGAAGGTGAGGT
MA1930.2	CTCF	NC_000001.11	17644002	17644034	-	15.8148	9.18e-07	0.103	ATGCAGCTTTGTGAGCAGAGCAGGTGGTGGCGG
MA1930.2	CTCF	NC_000023.11	17787838	17787870	+	15.8148	9.18e-07	0.103	GTGCCTCACTAGGAGGCTTCCTCCAGGTGGAGG
MA1930.2	CTCF	NC_000001.11	19288125	19288157	-	15.8148	9.18e-07	0.103	CTCCTGTCCCCACCTGTGCCCTCCAGGTGCCCT
MA1930.2	CTCF	NC_000024.10	21451743	21451775	+	15.8148	9.18e-07	0.103	ATGGGGAGCCCCGCGTTGGCCACCAGATGTTGG
MA1930.2	CTCF	NC_000017.11	22518016	22518048	-	15.8148	9.18e-07	0.103	CAGCGCCGCGTTCTGTGCTACACTAGGGGGAGC
MA1930.2	CTCF	NC_000006.12	22523905	22523937	-	15.8148	9.18e-07	0.103	TGGCTCTGTTCCGCCCAGCTCACCAGGGGTCAG
MA1930.2	CTCF	NC_000023.11	23660888	23660920	-	15.8148	9.18e-07	0.103	GTGTTGGGGTCCTTCCACCCCAGTGGGTGGCCC
MA1930.2	CTCF	NC_000023.11	26205170	26205202	-	15.8148	9.18e-07	0.103	CAGTGGATCTCCCACTGGGGCTGCAGGTGGAGC
MA1930.2	CTCF	NC_000002.12	26557806	26557838	+	15.8148	9.18e-07	0.103	CTGCTTGTTCCACGCCTGCCCAACAGATGCAGG
MA1930.2	CTCF	NC_000022.11	26674734	26674766	-	15.8148	9.18e-07	0.103	GTGAAATGGAGCAAGGCAGCCACTAGAGGATGG
MA1930.2	CTCF	NC_000016.10	27067211	27067243	+	15.8148	9.18e-07	0.103	CAGCGTGCAGCACCCGAGGCCAGAGGAGGGCAG
MA1930.2	CTCF	NC_000002.12	29221803	29221835	-	15.8148	9.18e-07	0.103	CCGCTGTGACAGCAGATCCCCTCAAGGAGGGGG
MA1930.2	CTCF	NC_000001.11	29470704	29470736	+	15.8148	9.18e-07	0.103	CTGCTGAGCCCCCACTGGGCAACAAGAGGCTCC
MA1930.2	CTCF	NC_000012.12	31078169	31078201	+	15.8148	9.18e-07	0.103	CTGCTACAGCCGTTAAATGCCGCTAGATGGAGT
MA1930.2	CTCF	NC_000005.10	32489865	32489897	+	15.8148	9.18e-07	0.103	CTATCGTCCTTTACCTCCACCACGAGAGGGCGC
MA1930.2	CTCF	NC_000017.11	33508425	33508457	-	15.8148	9.18e-07	0.103	CTCTACTGGGCTTCCATGGCCTGCAGGTGGTAG
MA1930.2	CTCF	NC_000006.12	34852914	34852946	-	15.8148	9.18e-07	0.103	GTGCTGTCACAGCAGAAAGCCAACACAGGGCAG
MA1930.2	CTCF	NC_000014.9	36521326	36521358	+	15.8148	9.18e-07	0.103	GAGCGCTCCCCGGCCGGCCCCGGCAGGTGCCTC
MA1930.2	CTCF	NC_000018.10	36729587	36729619	-	15.8148	9.18e-07	0.103	CTGCTGCTTGAAGACACAGCAAGAAGGTGGCTG
MA1930.2	CTCF	NC_000018.10	37282560	37282592	+	15.8148	9.18e-07	0.103	TTGTAGAGCCACCTCACTGCCCCAGGGGGCAGC
MA1930.2	CTCF	NC_000022.11	37503710	37503742	+	15.8148	9.18e-07	0.103	AAGCAGTGACAAGGATCGCGCCCCAGGAGGCAG
MA1930.2	CTCF	NC_000007.14	38686391	38686423	+	15.8148	9.18e-07	0.103	GTGCAGTCTGgctgcccaggcaggagaggaaag
MA1930.2	CTCF	NC_000008.11	38757278	38757310	-	15.8148	9.18e-07	0.103	CTGCACCCTCCTGTGCTGGGCGGCGGGCGGCTG
MA1930.2	CTCF	NC_000003.12	38844989	38845021	+	15.8148	9.18e-07	0.103	CTGCCATTCCCTTTGCTGGGCAGTGTGGGGCAG
MA1930.2	CTCF	NC_000006.12	39207720	39207752	+	15.8148	9.18e-07	0.103	CTGCTGATTTCCTGCCCTTCCAGCAGTGGGAAG
MA1930.2	CTCF	NC_000017.11	39716275	39716307	+	15.8148	9.18e-07	0.103	CTGCGGTCCCTTCCTCCTCACTGCAGTGGGCGA
MA1930.2	CTCF	NC_000015.10	40811428	40811460	-	15.8148	9.18e-07	0.103	TAGCATCCCTGGCTTCTATCCTGTAGGTGCCAG
MA1930.2	CTCF	NC_000022.11	43111488	43111520	+	15.8148	9.18e-07	0.103	GTGCGCCCCTGCGGGTGACCCGCGAGGGGGCCC
MA1930.2	CTCF	NC_000021.9	44444024	44444056	-	15.8148	9.18e-07	0.103	AGACAGCTCAGCCACGGGGCCCCCTGGGGGCAC
MA1930.2	CTCF	NC_000020.11	44723920	44723952	+	15.8148	9.18e-07	0.103	TCGCACCTAGGCTCTGAGCCCACCGGAGGGTGC
MA1930.2	CTCF	NC_000017.11	44794493	44794525	-	15.8148	9.18e-07	0.103	TTGCAGCTGTGGCTTCTGCCCAGCAGGCAGAGA
MA1930.2	CTCF	NC_000011.10	45146757	45146789	+	15.8148	9.18e-07	0.103	CCGCAGCGCGGCCGCTCCCTCCGCGGGGGCCGC
MA1930.2	CTCF	NC_000010.11	46537746	46537778	-	15.8148	9.18e-07	0.103	CTGAAATGGAGGGTCCTGGCCCCTAGGTACCAC
MA1930.2	CTCF	NC_000023.11	47202930	47202962	-	15.8148	9.18e-07	0.103	ATGAACTTCCCGGAGCAGGCCTGGAGAGGGGAA
MA1930.2	CTCF	NC_000019.10	47766036	47766068	+	15.8148	9.18e-07	0.103	TGGACGTGGGAGACAGTGGCCGCCAGGAGGCGC
MA1930.2	CTCF	NC_000023.11	48341942	48341974	-	15.8148	9.18e-07	0.103	CTGCACTCCAGCCTGGGCAACAGAGGGTGACTC
MA1930.2	CTCF	NC_000007.14	49790677	49790709	+	15.8148	9.18e-07	0.103	TGGCAGGGCACCTCCCAGCCCTCAGGGGGTCGG
MA1930.2	CTCF	NC_000020.11	50124580	50124612	+	15.8148	9.18e-07	0.103	GGGCTGTCCACCTGCCCAGCCTCCCGGGGTCAG
MA1930.2	CTCF	NC_000017.11	50273202	50273234	-	15.8148	9.18e-07	0.103	GAGCAGTGCAGCCAGGACCGCGGGAGGGGGAGA
MA1930.2	CTCF	NC_000015.10	52233455	52233487	+	15.8148	9.18e-07	0.103	CAGCAACCCTGGCTTCTACCCTCTAGAAGCCAG
MA1930.2	CTCF	NC_000012.12	54379785	54379817	-	15.8148	9.18e-07	0.103	TTTCAGGGAGCCTGGTTCTCCGGCAGGTGGCGG
MA1930.2	CTCF	NC_000013.11	56216765	56216797	+	15.8148	9.18e-07	0.103	CTGCTGTGGCTTCTGGAACCATCCAGGTGCCAC
MA1930.2	CTCF	NC_000023.11	56246639	56246671	+	15.8148	9.18e-07	0.103	GAGCAATGTGGAGTATTGACCAGAAGGGGAAGG
MA1930.2	CTCF	NC_000019.10	57088632	57088664	+	15.8148	9.18e-07	0.103	GTGCAATGGTGGGCTGGACCCGGGAGAAGGCAA
MA1930.2	CTCF	NC_000023.11	58265077	58265109	+	15.8148	9.18e-07	0.103	cagcagcccctgcacCAGGCCCGCTGGGGTCTT
MA1930.2	CTCF	NC_000019.10	58452135	58452167	+	15.8148	9.18e-07	0.103	GTGAGCTCCCGACTTCCGGCAGCCAGGGGGCTG
MA1930.2	CTCF	NC_000016.10	58592244	58592276	-	15.8148	9.18e-07	0.103	CTGCCATGCTGTCTGCTCCTCACCAGGAGCAAC
MA1930.2	CTCF	NC_000016.10	58749267	58749299	-	15.8148	9.18e-07	0.103	CAGTGGATCCCGCACCACGGCCGCAGGTGGAGC
MA1930.2	CTCF	NC_000003.12	58796299	58796331	-	15.8148	9.18e-07	0.103	CTGGACCACACCTTGCACAACTCCAGGGGGCAC
MA1930.2	CTCF	NC_000011.10	61491852	61491884	+	15.8148	9.18e-07	0.103	CGGCTGGGGCTCCATGTGGGCTGTGGGTGGCTC
MA1930.2	CTCF	NC_000018.10	62190788	62190820	+	15.8148	9.18e-07	0.103	cagcatccctgacctctacccaccagatgccTT
MA1930.2	CTCF	NC_000011.10	64839911	64839943	-	15.8148	9.18e-07	0.103	CTGCTGTGTCCGGCCTGCAGCTGAGGGGGTCAG
MA1930.2	CTCF	NC_000014.9	65940234	65940266	+	15.8148	9.18e-07	0.103	ATGTATGTTCAGTAAAAGGACAGCAGGGGGCCC
MA1930.2	CTCF	NC_000011.10	68213153	68213185	-	15.8148	9.18e-07	0.103	CAGCGGGGCCTGGGACGCGCCCCGAGGAGGAGC
MA1930.2	CTCF	NC_000007.14	68321201	68321233	+	15.8148	9.18e-07	0.103	GGGCCATTCTCCCTCACCACCTCCAGCTGGCAG
MA1930.2	CTCF	NC_000006.12	68400427	68400459	-	15.8148	9.18e-07	0.103	CTGCACTGTGCTACCATGGAGACTAGAGGGGGC
MA1930.2	CTCF	NC_000014.9	70092695	70092727	+	15.8148	9.18e-07	0.103	TGGTAGTAATGTCTCCAGCCCAGTGGAGGGAAC
MA1930.2	CTCF	NC_000001.11	70354166	70354198	+	15.8148	9.18e-07	0.103	GTGCAGCGGCAGAGCCGGGGCGCCGGGGGGATT
MA1930.2	CTCF	NC_000016.10	70567430	70567462	+	15.8148	9.18e-07	0.103	CTGCTGCTATTGCCCCATTCCAGGGGAGGGTGT
MA1930.2	CTCF	NC_000023.11	72242974	72243006	+	15.8148	9.18e-07	0.103	ctgcactccagtctgggcgacagagggtgactc
MA1930.2	CTCF	NC_000010.11	73664567	73664599	-	15.8148	9.18e-07	0.103	CTGCCACTCCTCATGCGATGCACCAGGAGCCGG
MA1930.2	CTCF	NC_000014.9	74731424	74731456	-	15.8148	9.18e-07	0.103	AGGCTGTGCTGGGGAGGATACACTAGAGGGAGG
MA1930.2	CTCF	NC_000013.11	75635770	75635802	+	15.8148	9.18e-07	0.103	CCGCCGGGAGGGCCCGGCCGCCGCAGGGGGCGG
MA1930.2	CTCF	NC_000003.12	75772200	75772232	-	15.8148	9.18e-07	0.103	CAGTACAGCTCAGAGGAGACCTGCAGGGGGTAG
MA1930.2	CTCF	NC_000014.9	76609942	76609974	+	15.8148	9.18e-07	0.103	CTGCAGGTTTCCCTGGAATCCACGTGATGGGGA
MA1930.2	CTCF	NC_000013.11	76990282	76990314	+	15.8148	9.18e-07	0.103	CTACTGTGGCCCTCTACTAACAGTAGATGGAAC
MA1930.2	CTCF	NC_000014.9	78122066	78122098	-	15.8148	9.18e-07	0.103	CTGCACCTCTAACCAATTCCCAGGTGATGGCCA
MA1930.2	CTCF	NC_000011.10	78273175	78273207	-	15.8148	9.18e-07	0.103	TGGCCCTTCTCTCACAGCTCCACTAGGCGGTGC
MA1930.2	CTCF	NC_000007.14	78570536	78570568	+	15.8148	9.18e-07	0.103	CTGCTGTGCATTGACAGTGACAGGGGGTGGGAC
MA1930.2	CTCF	NC_000018.10	78812289	78812321	-	15.8148	9.18e-07	0.103	CAGCTGTGCAGACACTGTGCCTGCAGGGAGGAG
MA1930.2	CTCF	NC_000018.10	79054717	79054749	+	15.8148	9.18e-07	0.103	CTGCAGTTTATGTTCCTTGCCTGGTGGGGTGAC
MA1930.2	CTCF	NC_000010.11	79187816	79187848	-	15.8148	9.18e-07	0.103	CTGCGCGGGTTCCGGCTGCCCAGAGGGAGGCCC
MA1930.2	CTCF	NC_000018.10	79749606	79749638	-	15.8148	9.18e-07	0.103	GAGCAGTGCATGGCGCTGACCTCGGGGAGGGGG
MA1930.2	CTCF	NC_000018.10	80010906	80010938	-	15.8148	9.18e-07	0.103	CAGCAGTTGGGTCTCTACTCCACGGGGGGACTG
MA1930.2	CTCF	NC_000017.11	80311527	80311559	-	15.8148	9.18e-07	0.103	GTGCTGCTGTGAAAGAGAGCCCGCAGAGGGGGC
MA1930.2	CTCF	NC_000017.11	81246705	81246737	+	15.8148	9.18e-07	0.103	CAGCACTGTACACAGGCTGCCAGTGGAGGGGCT
MA1930.2	CTCF	NC_000017.11	81512427	81512459	-	15.8148	9.18e-07	0.103	GGGCAGGGCCGAGGCTTCCCCGCGGGAGGGCAT
MA1930.2	CTCF	NC_000016.10	81767489	81767521	-	15.8148	9.18e-07	0.103	GTGCAGGTTGGGAAGGCTTCCTGGAGGTGACGG
MA1930.2	CTCF	NC_000004.12	86483089	86483121	+	15.8148	9.18e-07	0.103	ttcctcttctaccGTCTCCCCAGCAGGGGCTGC
MA1930.2	CTCF	NC_000002.12	88147830	88147862	-	15.8148	9.18e-07	0.103	AGGCAGGCCAATCTTTGGGCCCCCAGGTGGTAT
MA1930.2	CTCF	NC_000009.12	90765197	90765229	+	15.8148	9.18e-07	0.103	CTGCTTTTGCGTCATTAACACAATAGGGGGTGC
MA1930.2	CTCF	NC_000005.10	91910426	91910458	+	15.8148	9.18e-07	0.103	GGGCTGTTTACTGTTTGGTCCGGTAGGGGGCTA
MA1930.2	CTCF	NC_000015.10	93041040	93041072	+	15.8148	9.18e-07	0.103	GTGCCACCCCTGCTCCATGCCACTTGCTGGCAC
MA1930.2	CTCF	NC_000015.10	93073258	93073290	-	15.8148	9.18e-07	0.103	CGGCCTCGCTGAAACCCGAGCGCGAGGGGGCGG
MA1930.2	CTCF	NC_000014.9	94372064	94372096	-	15.8148	9.18e-07	0.103	GTGCAGACTCACAGCCCCTCCAACAGGGAGCCC
MA1930.2	CTCF	NC_000008.11	94800664	94800696	+	15.8148	9.18e-07	0.103	ctgcactctccgTGACTGCTCTGCAGGAGGAGT
MA1930.2	CTCF	NC_000012.12	95619514	95619546	-	15.8148	9.18e-07	0.103	CTGTAGTCCCAGCACATTGCAAGGCGGAGGCAG
MA1930.2	CTCF	NC_000014.9	96625880	96625912	+	15.8148	9.18e-07	0.103	CTGCACTCTCCGTGCCCAAGCACTCGGAGGGGC
MA1930.2	CTCF	NC_000002.12	96869378	96869410	+	15.8148	9.18e-07	0.103	CTGCAGGGCGAGCGCTCCAGCCGGGGACGGCGC
MA1930.2	CTCF	NC_000023.11	98792080	98792112	+	15.8148	9.18e-07	0.103	caacaatagaaactggggaccACTAGAGGGAGG
MA1930.2	CTCF	NC_000007.14	99419495	99419527	-	15.8148	9.18e-07	0.103	GGGCACTGCTCGCTGCTCCCAGGAAGGGGGTGG
MA1930.2	CTCF	NC_000014.9	100299127	100299159	-	15.8148	9.18e-07	0.103	CAGCCGCGGAGAGCAGCAGCCTGCAGATGGGAC
MA1930.2	CTCF	NC_000002.12	100651983	100652015	-	15.8148	9.18e-07	0.103	CTGTGATTTCTCCCATTTCCCACAAGAAGGCTG
MA1930.2	CTCF	NC_000010.11	100710327	100710359	-	15.8148	9.18e-07	0.103	ACGCGGCGCCCGGGAGGAGCCGCGGGAGGGCAG
MA1930.2	CTCF	NC_000013.11	101163866	101163898	-	15.8148	9.18e-07	0.103	GAGTAGACCCCCCTCAGAACCTCCAGAAGGAGC
MA1930.2	CTCF	NC_000012.12	102616861	102616893	-	15.8148	9.18e-07	0.103	AGGCAATGCTCTATTCATTCCAACTGGTGGCAC
MA1930.2	CTCF	NC_000014.9	103114117	103114149	+	15.8148	9.18e-07	0.103	GTGCTGCAACAAGACTGCCGCTGCAGAGGGCGG
MA1930.2	CTCF	NC_000012.12	105084136	105084168	+	15.8148	9.18e-07	0.103	CTGCATCCTCAGCCCCCTCCCGGCAGAAGACAA
MA1930.2	CTCF	NC_000005.10	109959821	109959853	+	15.8148	9.18e-07	0.103	CTGCAGTTCAAGTGAGCTGACGATAGGGGCAAG
MA1930.2	CTCF	NC_000013.11	113495634	113495666	+	15.8148	9.18e-07	0.103	GGGCGGTGCAGGCTGTGGAGCACGAGGAGGTGG
MA1930.2	CTCF	NC_000009.12	113664329	113664361	-	15.8148	9.18e-07	0.103	CTGCACATCAGTTCCAAGGCCGTCAGAAGGAGC
MA1930.2	CTCF	NC_000001.11	116174480	116174512	-	15.8148	9.18e-07	0.103	GTTCACTCTCTGCTTCCTGCCACAAGATAGCAC
MA1930.2	CTCF	NC_000008.11	118514358	118514390	+	15.8148	9.18e-07	0.103	CAGCAGGCTCTGGAGAAGGCCAAAAGGGGTCCC
MA1930.2	CTCF	NC_000012.12	120950266	120950298	+	15.8148	9.18e-07	0.103	cagtggatctcccactggggctgcaggtggagc
MA1930.2	CTCF	NC_000010.11	123021687	123021719	+	15.8148	9.18e-07	0.103	cTGCTAATTGGATTACTGGCCTCAGGGTGGAGC
MA1930.2	CTCF	NC_000010.11	124142977	124143009	+	15.8148	9.18e-07	0.103	GAGATATGCTCAGGTAAGGCCACCAGAGGCCGG
MA1930.2	CTCF	NC_000012.12	124453797	124453829	+	15.8148	9.18e-07	0.103	GTCCAGTCCCCACAGCTGGGCTGGAGGGGCCGT
MA1930.2	CTCF	NC_000012.12	124569394	124569426	-	15.8148	9.18e-07	0.103	CTGCAGGGAGCCCTCGAGGGCAGAAGCTGGGAG
MA1930.2	CTCF	NC_000009.12	125402286	125402318	-	15.8148	9.18e-07	0.103	CAGCAGACTCCCCAGGTGCCCAGAAGGGGAAAT
MA1930.2	CTCF	NC_000011.10	126154491	126154523	+	15.8148	9.18e-07	0.103	TTGTACTGCACACCTCCAACCCCAAGATGCCTC
MA1930.2	CTCF	NC_000003.12	128381236	128381268	-	15.8148	9.18e-07	0.103	CTGCAGAGCTGTGAACCAACTGCCTGGTGGCAC
MA1930.2	CTCF	NC_000002.12	128549855	128549887	-	15.8148	9.18e-07	0.103	CAGCAGCCCAGACTCCTGGCAGGCAGGAGGGAC
MA1930.2	CTCF	NC_000009.12	129071382	129071414	+	15.8148	9.18e-07	0.103	GGGCAGAGCCTCCCCTGGGCCTGCAGAGAGTCC
MA1930.2	CTCF	NC_000002.12	129828855	129828887	-	15.8148	9.18e-07	0.103	CTGCAGGCTGCCCAGCTGGCTGGCTGATGGCTC
MA1930.2	CTCF	NC_000012.12	130145144	130145176	+	15.8148	9.18e-07	0.103	CTGCAGATCCTCTTCCCTCCCTAGGGGTGCCAC
MA1930.2	CTCF	NC_000009.12	130167169	130167201	+	15.8148	9.18e-07	0.103	CCTCAGGGGCTCCTGGACACCACCAGGGGGCCA
MA1930.2	CTCF	NC_000002.12	130728455	130728487	+	15.8148	9.18e-07	0.103	CTGCcaggcctcctcctccccagaggAAGGGAC
MA1930.2	CTCF	NC_000009.12	134360879	134360911	-	15.8148	9.18e-07	0.103	CTGCATCGGGCTCAGAGCCCCTGCAGGGAGCCC
MA1930.2	CTCF	NC_000006.12	135506426	135506458	+	15.8148	9.18e-07	0.103	CAGTTGTCTAAAGCAATGAGCACTAGATGGCAG
MA1930.2	CTCF	NC_000006.12	136921590	136921622	+	15.8148	9.18e-07	0.103	GAGCGGTGCGCGTGGCCTGGCACCGGAAGGAGC
MA1930.2	CTCF	NC_000009.12	136958882	136958914	-	15.8148	9.18e-07	0.103	GGGCTGTGGTAGCTGGAGTCCAAGAGAGGGAGG
MA1930.2	CTCF	NC_000009.12	137266107	137266139	-	15.8148	9.18e-07	0.103	CTGCAGTCCACATCCCCGACCACCAGAGCAGCC
MA1930.2	CTCF	NC_000007.14	138124611	138124643	+	15.8148	9.18e-07	0.103	CTGCAACTCCACCCGTCTCCCAGAAGCTGTCAT
MA1930.2	CTCF	NC_000004.12	138871216	138871248	-	15.8148	9.18e-07	0.103	GAGACCTGACAGGATATGGCCACTAGATGGGGC
MA1930.2	CTCF	NC_000007.14	139953444	139953476	-	15.8148	9.18e-07	0.103	CTGTAATGCAGCAGCCTTACCTCTGGATGTCAA
MA1930.2	CTCF	NC_000008.11	143990588	143990620	+	15.8148	9.18e-07	0.103	CCGCTGTTCCCGGCGTACCCCACTGGCAGGCAC
MA1930.2	CTCF	NC_000006.12	145450655	145450687	-	15.8148	9.18e-07	0.103	CTGCAGTTACCAGTACAGAGCACAGGAGAGAAG
MA1930.2	CTCF	NC_000007.14	149500771	149500803	+	15.8148	9.18e-07	0.103	GTGCTGTATTTGCCTGCATCCTGGAGGTGGGGG
MA1930.2	CTCF	NC_000023.11	153687478	153687510	-	15.8148	9.18e-07	0.103	GAGCTCTCTCCACCGCTGCCCACTGGGGGCTAC
MA1930.2	CTCF	NC_000007.14	157425902	157425934	+	15.8148	9.18e-07	0.103	CAGTGGGGCTGCGTTCAGCCCTCCAGAGGACGG
MA1930.2	CTCF	NC_000005.10	160344056	160344088	+	15.8148	9.18e-07	0.103	TTGAACAGCCAACACTCCTACGGCAGGTGGCAC
MA1930.2	CTCF	NC_000001.11	161338873	161338905	-	15.8148	9.18e-07	0.103	CTGCACTCCAGTCTGGGCGACAGAGGGTGACTC
MA1930.2	CTCF	NC_000004.12	162203816	162203848	-	15.8148	9.18e-07	0.103	CTGCAGGTCCCAAGCCCTGCCCCGCGGCGGGGC
MA1930.2	CTCF	NC_000006.12	168064080	168064112	-	15.8148	9.18e-07	0.103	CTGCGATTCTTACCCCGGTCCCGGTGATGGCCC
MA1930.2	CTCF	NC_000003.12	170769632	170769664	-	15.8148	9.18e-07	0.103	AAGCAGCACCCTTTAGGTGCCAACTGGTGGCAG
MA1930.2	CTCF	NC_000002.12	170773096	170773128	-	15.8148	9.18e-07	0.103	TTGTAGTTTAGGAGTCATGCAACCAGAGGCCAC
MA1930.2	CTCF	NC_000004.12	176646247	176646279	+	15.8148	9.18e-07	0.103	GGGCTCTTCCTGATGTGTGCCAGCCGGTGGTAG
MA1930.2	CTCF	NC_000005.10	177431606	177431638	+	15.8148	9.18e-07	0.103	TCGCACTTTCGCCAGGCAGGCAGCAGGTGTGGG
MA1930.2	CTCF	NC_000001.11	220800792	220800824	-	15.8148	9.18e-07	0.103	TCGCAGTTTGGGGCCTGAGCCAGCGGAAGTCAG
MA1930.2	CTCF	NC_000001.11	230715670	230715702	+	15.8148	9.18e-07	0.103	CAGTAACAAGTCCACCTGGACACAAGGGGGAGG
MA1930.2	CTCF	NC_000002.12	230913604	230913636	-	15.8148	9.18e-07	0.103	GACCAGTTACTCCTACACACCCCTAGGAGGCAC
MA1930.2	CTCF	NC_000001.11	232319434	232319466	-	15.8148	9.18e-07	0.103	CTGCAATTTCTCCTTGTACCCGCTGGAAGCCAA
MA1930.2	CTCF	NC_000002.12	239036664	239036696	+	15.8148	9.18e-07	0.103	TTGCCTTTGCACTCCAAGGCCGGCAGGAGGACC
MA1930.2	CTCF	NC_000002.12	240625573	240625605	-	15.8148	9.18e-07	0.103	CCGCTGGGAGGCCCCTAGGGCAGTGGGCGGCAC
MA1930.2	CTCF	NC_000001.11	247424834	247424866	-	15.8148	9.18e-07	0.103	CTGCAGCCAAAGAGCAGAGCCCCCAGAGGTGGG
MA1930.2	CTCF	NW_025791779.1	35885	35917	-	15.8056	9.23e-07	0.103	TTGCTATGTTTGCTTCATACCCCCAGGAGGCAT
MA1930.2	CTCF	NW_018654716.1	68750	68782	-	15.8056	9.23e-07	0.103	GGGCTCCGCGCGGGGCCGGGCGGCCGGGGGCGG
MA1930.2	CTCF	NW_021160001.1	89379	89411	+	15.8056	9.23e-07	0.103	GTGCACATGTTCCAGCGTGCGGCCAGGGGGCAG
MA1930.2	CTCF	NT_187664.1	97343	97375	-	15.8056	9.23e-07	0.103	CAGCTACCCGCCTCTCCTGCCACAAGATGTCAA
MA1930.2	CTCF	NT_187613.1	97493	97525	-	15.8056	9.23e-07	0.103	CAGCTACCCGCCTCTCCTGCCACAAGATGTCAA
MA1930.2	CTCF	NW_021160008.1	116540	116572	+	15.8056	9.23e-07	0.103	CAGCAGAGCACACTCTTTGGCAGATGAGGGGGC
MA1930.2	CTCF	NW_025791792.1	117683	117715	+	15.8056	9.23e-07	0.103	CAGTGGTTCCAGTTCCGCAGCAGCGGAGGCCGC
MA1930.2	CTCF	NT_187558.1	151629	151661	+	15.8056	9.23e-07	0.103	CTGCAGCTGGCGGCGGCGGCCCCGGGCGGGAGG
MA1930.2	CTCF	NW_021159998.1	167913	167945	+	15.8056	9.23e-07	0.103	CTGCAGCTGGCGGCGGCGGCCCCGGGCGGGAGG
MA1930.2	CTCF	NT_187653.1	184546	184578	+	15.8056	9.23e-07	0.103	CTGCAGCTGGCGGCGGCGGCCCCGGGCGGGAGG
MA1930.2	CTCF	NC_000007.14	192225	192257	+	15.8056	9.23e-07	0.103	CTGCAGCTGGCGGCGGCGGCCCCGGGCGGGAGG
MA1930.2	CTCF	NW_018654714.1	199756	199788	+	15.8056	9.23e-07	0.103	ATGCActgggttcagggacccacttgaggacac
MA1930.2	CTCF	NW_018654714.1	293361	293393	-	15.8056	9.23e-07	0.103	ATGCACTGGGTTCAGGGACCCACTTGAGGACAC
MA1930.2	CTCF	NW_025791818.1	297157	297189	-	15.8056	9.23e-07	0.103	CTGCAGTTTCCCATGCCTGACAGAAAAGGCAGG
MA1930.2	CTCF	NW_025791818.1	401583	401615	+	15.8056	9.23e-07	0.103	CTGCAGTTTCCCATGCCTGACAGaaaaggcagg
MA1930.2	CTCF	NC_000016.10	839748	839780	-	15.8056	9.23e-07	0.103	CGCCAAGTTGCAGCCCCGGCCACTCGGTGGCAG
MA1930.2	CTCF	NC_000019.10	929399	929431	-	15.8056	9.23e-07	0.103	CCGCACTGCAGCGTGGGGGCCGCGGGGGAGCCG
MA1930.2	CTCF	NC_000017.11	1058990	1059022	-	15.8056	9.23e-07	0.103	CAGCTACCCGCCTCTCCTGCCACAAGATGTCAA
MA1930.2	CTCF	NC_000001.11	1185432	1185464	-	15.8056	9.23e-07	0.103	CTGCTGTTGGCCCTGCCTGCCAAGTGGAGGATC
MA1930.2	CTCF	NC_000011.10	1383417	1383449	+	15.8056	9.23e-07	0.103	CAGTGGTTCCAGTTCCGCAGCAGCGGAGGCCGC
MA1930.2	CTCF	NC_000007.14	1477550	1477582	-	15.8056	9.23e-07	0.103	CTGCAGCTCAGGCTGCTCTTCTCCCGGAGGAAG
MA1930.2	CTCF	NC_000005.10	1764920	1764952	-	15.8056	9.23e-07	0.103	GAGCATCTGTGCCAACCAGCCAGCACAGGGCAG
MA1930.2	CTCF	NC_000020.11	2143800	2143832	+	15.8056	9.23e-07	0.103	CCACAGTCTCACCACGTCTCCTCCAGAGGACGG
MA1930.2	CTCF	NC_000020.11	2533103	2533135	+	15.8056	9.23e-07	0.103	CAGCAGAGCCTGAGACGGGGCAGGCGGGGGTGG
MA1930.2	CTCF	NC_000006.12	2623201	2623233	-	15.8056	9.23e-07	0.103	CGGCAGCCCCTCGATCCTAACCTCAGATGGCAC
MA1930.2	CTCF	NC_000002.12	2690597	2690629	-	15.8056	9.23e-07	0.103	CTGCAGTCCTGGATGCTGGCCTTCAAGAGCCAC
MA1930.2	CTCF	NC_000016.10	2717105	2717137	+	15.8056	9.23e-07	0.103	GTACAGTGGTCTGCATTGGCCACCAGGGATCAG
MA1930.2	CTCF	NC_000023.11	3711800	3711832	-	15.8056	9.23e-07	0.103	CTGCATTTCTCCTCCTCTGTCTCTTGGTGTCTC
MA1930.2	CTCF	NC_000016.10	4119121	4119153	+	15.8056	9.23e-07	0.103	TGGCACTACCCTCTGCAAGCCTCACGATGGCCC
MA1930.2	CTCF	NC_000001.11	5563578	5563610	-	15.8056	9.23e-07	0.103	GTGCAGTGGGCCGCTGGATGCAGAAGGGGCCTA
MA1930.2	CTCF	NC_000004.12	5989565	5989597	-	15.8056	9.23e-07	0.103	CTGTCCACCCTGCAGCCGGGCAGCAGGGGCTGG
MA1930.2	CTCF	NC_000004.12	6105676	6105708	-	15.8056	9.23e-07	0.103	CGGCGCTGCTGACCGAGGCGCGCGAGGAGGCGC
MA1930.2	CTCF	NC_000005.10	6236142	6236174	+	15.8056	9.23e-07	0.103	CTGCTCCTCACCTGTGAGGCAAGGAGGTGGCAA
MA1930.2	CTCF	NC_000012.12	7188854	7188886	+	15.8056	9.23e-07	0.103	CAGCAGAGCACACTCTTTGGCAGATGAGGGGGC
MA1930.2	CTCF	NC_000017.11	7712276	7712308	-	15.8056	9.23e-07	0.103	TTGCCATGACAACCAACCCCCACTAAGGGGCAA
MA1930.2	CTCF	NC_000001.11	7874650	7874682	+	15.8056	9.23e-07	0.103	CAGCACCCCCACCATCCCCCCAGCAGCGGGGTC
MA1930.2	CTCF	NC_000004.12	8149072	8149104	-	15.8056	9.23e-07	0.103	AAGTGGATCTCCCCCGGAGCCTCCAGATGGCCC
MA1930.2	CTCF	NC_000003.12	12923676	12923708	-	15.8056	9.23e-07	0.103	CTGCCATCTCTGCTGCTTCTCCCTAGGAGGCAG
MA1930.2	CTCF	NC_000018.10	13257741	13257773	-	15.8056	9.23e-07	0.103	CAGCATCCCTGGTCTCTCCCCACTAGATGCTAG
MA1930.2	CTCF	NC_000002.12	15591589	15591621	+	15.8056	9.23e-07	0.103	GTGTGGTGTCAGCCTGAGCCCACTGGATGACCC
MA1930.2	CTCF	NC_000019.10	16232663	16232695	-	15.8056	9.23e-07	0.103	CAGCAGGGGCGGTCCCCGTGCACCTGGGGCAGG
MA1930.2	CTCF	NC_000019.10	16275588	16275620	-	15.8056	9.23e-07	0.103	CCTCAGTATCCCCATTCTGCCTACAGATGGCAG
MA1930.2	CTCF	NC_000011.10	17471712	17471744	-	15.8056	9.23e-07	0.103	CAGCCTATCTTCCCCATGGTCACAAGGTGGCTG
MA1930.2	CTCF	NC_000017.11	17589978	17590010	+	15.8056	9.23e-07	0.103	TGGCAGGCCCTGGGGCAGGCCCCTAGATGGGTC
MA1930.2	CTCF	NC_000022.11	17818223	17818255	+	15.8056	9.23e-07	0.103	CGGCCTCCCTGAGCTTCCTCCGCAAGGTGGCGG
MA1930.2	CTCF	NC_000019.10	19084075	19084107	-	15.8056	9.23e-07	0.103	GTGCAGGGCCCTGGAGGTGCCTGCAGGGGCACA
MA1930.2	CTCF	NC_000010.11	19586432	19586464	-	15.8056	9.23e-07	0.103	CTGCAGCTGAGGGTCCTGTCCGTTAGAAGGAAA
MA1930.2	CTCF	NC_000011.10	19714279	19714311	+	15.8056	9.23e-07	0.103	CTGCATGTTGAGGTCTTGGCCCCAAGAAGCCAG
MA1930.2	CTCF	NC_000002.12	20242798	20242830	+	15.8056	9.23e-07	0.103	CTGTGGGGAGGGCTCTAGGTCACCTGGTGGCTG
MA1930.2	CTCF	NC_000022.11	20616947	20616979	-	15.8056	9.23e-07	0.103	CTGCAGCCTCAACTCCTAGGCCCAAGGAGGGAG
MA1930.2	CTCF	NC_000002.12	20768666	20768698	-	15.8056	9.23e-07	0.103	TTGCTGTTCTGGCCAGAAACCTGTGGTTGGCGG
MA1930.2	CTCF	NC_000017.11	21197889	21197921	-	15.8056	9.23e-07	0.103	CAGCTGCTGCTGCACATCTGCTCTGGGTGGCGG
MA1930.2	CTCF	NC_000005.10	23405868	23405900	-	15.8056	9.23e-07	0.103	TTGCTATGTTTGCTTCATACCCCCAGGAGGCAT
MA1930.2	CTCF	NC_000001.11	26803528	26803560	+	15.8056	9.23e-07	0.103	tcccagacggggcggctggccgggaggGGGCGC
MA1930.2	CTCF	NC_000016.10	29127976	29128008	-	15.8056	9.23e-07	0.103	CTGCAGTGTCCGGTGGATCCCAGCTGCGGCCAT
MA1930.2	CTCF	NC_000004.12	29868664	29868696	-	15.8056	9.23e-07	0.103	CTGCAGCTGAGGGACCTGACCGTTAGAAGGAAA
MA1930.2	CTCF	NC_000005.10	30339823	30339855	+	15.8056	9.23e-07	0.103	ctgAAGAGCAACATTTTGCCCCCCAGGGGCCAT
MA1930.2	CTCF	NC_000019.10	31263442	31263474	-	15.8056	9.23e-07	0.103	TCGCAGCTCCTCGTGCTCGCTGCTGGGGGGCAG
MA1930.2	CTCF	NC_000012.12	32957094	32957126	+	15.8056	9.23e-07	0.103	ctgcagctgagggtcctgtccgttagaaggaaa
MA1930.2	CTCF	NC_000014.9	34982446	34982478	+	15.8056	9.23e-07	0.103	CTGTAACAGCGCCTGGCGGTCGGCAGGAGCCAC
MA1930.2	CTCF	NC_000006.12	37483763	37483795	-	15.8056	9.23e-07	0.103	ATTCTGCTCAACCAGGCACCCGGCAGAGGGCAG
MA1930.2	CTCF	NC_000014.9	37772010	37772042	-	15.8056	9.23e-07	0.103	CTGCAGCTGAGGGTCCTGTCCGTTAGAAGGAAA
MA1930.2	CTCF	NC_000021.9	39157664	39157696	-	15.8056	9.23e-07	0.103	TCCCAGACGGGGCGGCTGGCCGGGAGGGGGCGC
MA1930.2	CTCF	NC_000013.11	41081069	41081101	+	15.8056	9.23e-07	0.103	tagctgtgatcccagctactcaggaggtggagg
MA1930.2	CTCF	NC_000019.10	42344467	42344499	-	15.8056	9.23e-07	0.103	AGGCAGGCCTGGCAGTCACCCAGGAGGCGGCCC
MA1930.2	CTCF	NC_000011.10	43212392	43212424	+	15.8056	9.23e-07	0.103	CTGCCCTGCCTCTCTGGCTCCAGAAGGGGAAAA
MA1930.2	CTCF	NC_000001.11	43577462	43577494	+	15.8056	9.23e-07	0.103	CTTCACCTCCAGCTGCCAGCCCCCTGGGGGTTC
MA1930.2	CTCF	NC_000007.14	43758811	43758843	+	15.8056	9.23e-07	0.103	CTGAGCTCGAAGCCCCAGGCCCGCAGGAGGCCC
MA1930.2	CTCF	NC_000010.11	46513498	46513530	-	15.8056	9.23e-07	0.103	GTGCACATGTTCCAGCGTGCGGCCAGGGGGCAG
MA1930.2	CTCF	NC_000003.12	46687522	46687554	-	15.8056	9.23e-07	0.103	GGGAAGCCCCCTCCCCAGAGCAGCAGGTGTCAC
MA1930.2	CTCF	NC_000013.11	47455753	47455785	-	15.8056	9.23e-07	0.103	ATGCCCTACAGCACATTGGTCACATGGGGGCAG
MA1930.2	CTCF	NC_000003.12	47576836	47576868	+	15.8056	9.23e-07	0.103	CAGAAGGCCCCTATGTTCTCCACCAGGTAGCAC
MA1930.2	CTCF	NC_000010.11	47871097	47871129	+	15.8056	9.23e-07	0.103	GTGCACATGTTCCAGCGTGCGGCCAGGGGGCAG
MA1930.2	CTCF	NC_000001.11	47912954	47912986	+	15.8056	9.23e-07	0.103	CCGGAACCCCCTGTGCCTTCCACCAGAGGCCAC
MA1930.2	CTCF	NC_000018.10	48219741	48219773	+	15.8056	9.23e-07	0.103	CTGCATCTCGCATCCTTGGCCAGAGGGGATCAG
MA1930.2	CTCF	NC_000012.12	48325247	48325279	-	15.8056	9.23e-07	0.103	CTGCAGCTGAGGGTCCTGTCCGTTAGAAGGAAA
MA1930.2	CTCF	NC_000010.11	48523736	48523768	+	15.8056	9.23e-07	0.103	GCGCCGCGGCCAGCCCCGGGCCCTGGAGGGCGG
MA1930.2	CTCF	NC_000011.10	48749902	48749934	-	15.8056	9.23e-07	0.103	CTGCAGCTGAGGGTCCTGTCCGTTAGAAGGAAA
MA1930.2	CTCF	NC_000002.12	50402540	50402572	-	15.8056	9.23e-07	0.103	CTACTACTTCCGTAATCGACCAGCAGGGGACAC
MA1930.2	CTCF	NC_000016.10	50639213	50639245	+	15.8056	9.23e-07	0.103	TTGCAATTTCCCCCAAATGACCTCAGAGGGCCC
MA1930.2	CTCF	NC_000012.12	51780488	51780520	-	15.8056	9.23e-07	0.103	CTGCAGACACAGATTGGGCCCCCCAGGTAGAGG
MA1930.2	CTCF	NC_000007.14	57020129	57020161	+	15.8056	9.23e-07	0.103	CTGCACCGCACTAACAGGTGCAGCAGGAAGCAC
MA1930.2	CTCF	NC_000012.12	57216359	57216391	+	15.8056	9.23e-07	0.103	CAGCATCGCGCGGCGGCAGCCGCCCGAGGCCCC
MA1930.2	CTCF	NC_000020.11	57730358	57730390	+	15.8056	9.23e-07	0.103	TTGAAGTCAGACCCGTCAGGCTCCAGAGGCCAC
MA1930.2	CTCF	NC_000004.12	58475509	58475541	-	15.8056	9.23e-07	0.103	CTGCACTCCAGCCTGGGTGACAGATGGTGACTC
MA1930.2	CTCF	NC_000018.10	58827610	58827642	-	15.8056	9.23e-07	0.103	CAGCAGTATGTGGGTGGGGCCAGATGAGGGAAT
MA1930.2	CTCF	NC_000020.11	59290305	59290337	+	15.8056	9.23e-07	0.103	AAGCAGCCCCACCAGCCAGCCAGATGCTGGCAG
MA1930.2	CTCF	NC_000020.11	62121839	62121871	-	15.8056	9.23e-07	0.103	CCGCCCCAGTGCCCAGGTGCCGGCGGGGGGCGG
MA1930.2	CTCF	NC_000009.12	63050004	63050036	+	15.8056	9.23e-07	0.103	CCTCAAGTTGTCGTGCCggccactgggtggcag
MA1930.2	CTCF	NC_000009.12	63388448	63388480	-	15.8056	9.23e-07	0.103	CCTCAAGTTGTCGTGCCGGCCACTGGGTGGCAG
MA1930.2	CTCF	NC_000007.14	63556708	63556740	-	15.8056	9.23e-07	0.103	CTGCACCGCACTAACAGGTGCAGCAGGAAGCAC
MA1930.2	CTCF	NC_000017.11	64357882	64357914	+	15.8056	9.23e-07	0.103	TGCCTGCTCCCTGACCCAGCCACCAGGTGGATC
MA1930.2	CTCF	NC_000015.10	64436825	64436857	+	15.8056	9.23e-07	0.103	gtgcagtggcgcgatctcggctgcaggttgtgt
MA1930.2	CTCF	NC_000009.12	64714954	64714986	-	15.8056	9.23e-07	0.103	CCTCAAGTTGTCGTGCCGGCCACTGGGTGGCAG
MA1930.2	CTCF	NC_000011.10	64814776	64814808	+	15.8056	9.23e-07	0.103	CAGCATCTGTGGTTTCTACCCACTGGATGCCAC
MA1930.2	CTCF	NC_000001.11	65208680	65208712	+	15.8056	9.23e-07	0.103	CTGAACTGCCCTTTCATTTCCATCAGGCGGAGG
MA1930.2	CTCF	NC_000023.11	66427042	66427074	+	15.8056	9.23e-07	0.103	ctgcagctgagggtcctgtccgttagaaggaaa
MA1930.2	CTCF	NC_000008.11	69494913	69494945	+	15.8056	9.23e-07	0.103	ttGTAGTGTTCCAGTGAGAACTGCTGGGGGCAC
MA1930.2	CTCF	NC_000006.12	71420084	71420116	-	15.8056	9.23e-07	0.103	CTGCGGGGCGGGCCGGAGTCCGTCCGAGGGCTC
MA1930.2	CTCF	NC_000023.11	73381771	73381803	+	15.8056	9.23e-07	0.103	ctgcagctgagggtcctgtccgttagaaggaaa
MA1930.2	CTCF	NC_000001.11	73770377	73770409	-	15.8056	9.23e-07	0.103	CAGCAGTGCCCCCTTGCAGCCTGGGGTGGGGTC
MA1930.2	CTCF	NC_000003.12	74318539	74318571	-	15.8056	9.23e-07	0.103	CTGCAGCTGAGGGTCCTGTCCGTTAGAAGGAAA
MA1930.2	CTCF	NC_000023.11	74495936	74495968	+	15.8056	9.23e-07	0.103	CTCCCGATCCCCAAGGTGTTCAGGAGGGGGCAG
MA1930.2	CTCF	NC_000014.9	74507559	74507591	-	15.8056	9.23e-07	0.103	CTGCTGGTAGGGATAGGAGACAGATGGGGGCAG
MA1930.2	CTCF	NC_000006.12	75031725	75031757	+	15.8056	9.23e-07	0.103	ctgcagctgagggacctgaccgttagaaggaaa
MA1930.2	CTCF	NC_000011.10	77205608	77205640	+	15.8056	9.23e-07	0.103	AAGCCCTGAGGTACAGCGGCCACCAGGGGCAGG
MA1930.2	CTCF	NC_000004.12	78636804	78636836	+	15.8056	9.23e-07	0.103	ctgcaatcccagcaacagcactttaggaggctg
MA1930.2	CTCF	NC_000017.11	80449905	80449937	+	15.8056	9.23e-07	0.103	CTGCTCTGGTCCCCGGCGGCCTCCTCAGGGCCC
MA1930.2	CTCF	NC_000001.11	81029544	81029576	-	15.8056	9.23e-07	0.103	TAGCATCCCTGGCCTCTACCCACTAGATGCTGG
MA1930.2	CTCF	NC_000001.11	87148706	87148738	-	15.8056	9.23e-07	0.103	CAGAAGGACCTCCAACCTGCCCCAAGGTGGGGC
MA1930.2	CTCF	NC_000014.9	87424093	87424125	+	15.8056	9.23e-07	0.103	ctgcagctgagggtcctgtccgttagaaggaaa
MA1930.2	CTCF	NC_000004.12	87497311	87497343	+	15.8056	9.23e-07	0.103	tGGCCACTTTGGTAAGCTGCCAGCAGGGGGCAT
MA1930.2	CTCF	NC_000016.10	87697286	87697318	+	15.8056	9.23e-07	0.103	CGGCACTGCCCCCGGCCTTCCATGAGAAGCCGA
MA1930.2	CTCF	NC_000015.10	89409879	89409911	+	15.8056	9.23e-07	0.103	CTTCTGCGCCATCTCCCCACCTCCAGGTGCAGG
MA1930.2	CTCF	NC_000016.10	89619145	89619177	-	15.8056	9.23e-07	0.103	CTGCAGGGAGGGGAGCGGGGGGGCAGGGGGCTG
MA1930.2	CTCF	NC_000016.10	89619296	89619328	-	15.8056	9.23e-07	0.103	CTGCAGGGAGGGGAGCGGGGGGGCAGGGGGCTG
MA1930.2	CTCF	NC_000015.10	89642176	89642208	-	15.8056	9.23e-07	0.103	GTGCAGGTTAGTCTCGGGGCCTCAGGGTGGGGT
MA1930.2	CTCF	NC_000015.10	93763962	93763994	-	15.8056	9.23e-07	0.103	GTGTGCTCCCAGCCTGAGGCCTCAAGATGGTTG
MA1930.2	CTCF	NC_000015.10	98144471	98144503	+	15.8056	9.23e-07	0.103	CTGGGGTTCAACCCATTGACCTCTAGGAGCCAG
MA1930.2	CTCF	NC_000009.12	98509194	98509226	+	15.8056	9.23e-07	0.103	ctgcagctgagggtcctgtccgttagaaggaaa
MA1930.2	CTCF	NC_000009.12	98746424	98746456	+	15.8056	9.23e-07	0.103	AGCCAGTCTCACCATCAGACCAGAGGAGGGCAG
MA1930.2	CTCF	NC_000013.11	98752619	98752651	-	15.8056	9.23e-07	0.103	CTGCCAGGAGCACGTCCCGCCGGCAGGTCGCAG
MA1930.2	CTCF	NC_000004.12	98995398	98995430	-	15.8056	9.23e-07	0.103	CGGCGCCTTCGGGCGTCGGCCAGCAGAGAACGC
MA1930.2	CTCF	NC_000008.11	99859953	99859985	-	15.8056	9.23e-07	0.103	GCCCGATGACCTGTCTGGGCCACAAGATGGCAC
MA1930.2	CTCF	NC_000010.11	100565457	100565489	-	15.8056	9.23e-07	0.103	TGGCAGTTGTCCCTCCCTTCCCCAGGGAGGCCC
MA1930.2	CTCF	NC_000007.14	100826158	100826190	-	15.8056	9.23e-07	0.103	TCGCTGTCCCTCCTGGTCCCCTAAAGGGGGAGC
MA1930.2	CTCF	NC_000010.11	101769913	101769945	+	15.8056	9.23e-07	0.103	CAGTCctttcctccctgccccacctggGGGTGC
MA1930.2	CTCF	NC_000008.11	102032916	102032948	+	15.8056	9.23e-07	0.103	CTGTGTGTTCACCCTGCGAACAGCAGGGGCCAG
MA1930.2	CTCF	NC_000012.12	103779937	103779969	+	15.8056	9.23e-07	0.103	ATCCAGTGCTGCCCAGTAGCCACATGGTGCTGC
MA1930.2	CTCF	NC_000007.14	104684760	104684792	+	15.8056	9.23e-07	0.103	CTGCCATTCCCTGCCAGGACCAGCCCAGGGCAG
MA1930.2	CTCF	NC_000004.12	106935891	106935923	+	15.8056	9.23e-07	0.103	ctgcagctgagggtcctgtccgttagaaggaaa
MA1930.2	CTCF	NC_000006.12	108118195	108118227	-	15.8056	9.23e-07	0.103	CGGCGCGGCCGCAGCATCTCCGGGAGGGGTCGC
MA1930.2	CTCF	NC_000005.10	109688050	109688082	+	15.8056	9.23e-07	0.103	TAGCAGTCAAGTGTAGCAGCCACTTGGGGCCCC
MA1930.2	CTCF	NC_000007.14	111584320	111584352	+	15.8056	9.23e-07	0.103	CTGCTGGGCCTCCCTGATgccagaggaggagag
MA1930.2	CTCF	NC_000006.12	111908202	111908234	-	15.8056	9.23e-07	0.103	CTGCAGCTGAGGGTCCTGTCCGTTAGAAGGAAA
MA1930.2	CTCF	NC_000010.11	113799757	113799789	+	15.8056	9.23e-07	0.103	TGCCACTGCAGATGTACTACCAGCAGATGGCAG
MA1930.2	CTCF	NC_000012.12	115452922	115452954	+	15.8056	9.23e-07	0.103	TTGCAGGAATAGCTGGACCCCACAAGGGGCTAG
MA1930.2	CTCF	NC_000003.12	116208607	116208639	-	15.8056	9.23e-07	0.103	CTGCAGCTGAGGGTCCTGTCCGTTAGAAGGAAA
MA1930.2	CTCF	NC_000011.10	117232534	117232566	+	15.8056	9.23e-07	0.103	CCGGCGGCGCCAGCTGTCGCCGCCAGAGGGCGC
MA1930.2	CTCF	NC_000006.12	121196400	121196432	-	15.8056	9.23e-07	0.103	GTCCATTGTAAGCAGCTTGCCACCAGGTAGCTG
MA1930.2	CTCF	NC_000009.12	121939888	121939920	+	15.8056	9.23e-07	0.103	CAGCAAGGAGAGGATGAAGgcagcagaaggcag
MA1930.2	CTCF	NC_000004.12	122110879	122110911	+	15.8056	9.23e-07	0.103	ctgcagctgagggtcctgtccgttagaaggaaa
MA1930.2	CTCF	NC_000010.11	124449219	124449251	+	15.8056	9.23e-07	0.103	CAGCCCAGCCCCGCAGGCGTCTCCGGGTGGCAC
MA1930.2	CTCF	NC_000012.12	125215055	125215087	-	15.8056	9.23e-07	0.103	GTGTAGCACCAAGAGGCTGGCAATAGGGGGAAG
MA1930.2	CTCF	NC_000010.11	126685890	126685922	-	15.8056	9.23e-07	0.103	CCCCAGTGGCCAAGGTGGCCCTGCTGGTGGCGC
MA1930.2	CTCF	NC_000003.12	126801989	126802021	+	15.8056	9.23e-07	0.103	ctgcagctgagggtcctgtccgttagaaggaaa
MA1930.2	CTCF	NC_000007.14	126933155	126933187	+	15.8056	9.23e-07	0.103	CTGCAATGTGGCTTAGCCCCCAGCAGAATGCAA
MA1930.2	CTCF	NC_000005.10	129322551	129322583	-	15.8056	9.23e-07	0.103	AAGCTGCTAACAGTAGTGCCCACCTGGGGGCCC
MA1930.2	CTCF	NC_000023.11	129651832	129651864	-	15.8056	9.23e-07	0.103	GAGCAGTGGAGGGGCATTGCCAGCAGGGTCCCC
MA1930.2	CTCF	NC_000009.12	130375740	130375772	-	15.8056	9.23e-07	0.103	CTGTTCCCTCCCTCCTTTCCCCCCAGAGGGCGT
MA1930.2	CTCF	NC_000012.12	131015743	131015775	+	15.8056	9.23e-07	0.103	CTGCCTTGCTTCCTCCGCCCCTCCCGGTGTCCC
MA1930.2	CTCF	NC_000011.10	135075803	135075835	+	15.8056	9.23e-07	0.103	GAGTTTGTTCGGGAGGTGGCCAGTAGGGGACGC
MA1930.2	CTCF	NC_000007.14	135621420	135621452	+	15.8056	9.23e-07	0.103	TGGCCAAGTCACCACTTAACCACTAGGTGGGGC
MA1930.2	CTCF	NC_000008.11	139079438	139079470	+	15.8056	9.23e-07	0.103	CTGCTGTTAAGCAGCAGGCCCAGTGAGGGGCAT
MA1930.2	CTCF	NC_000008.11	143430645	143430677	-	15.8056	9.23e-07	0.103	GAGCAGCCCGAGGCGGCGGCCGCGGGGAGGAGG
MA1930.2	CTCF	NC_000007.14	143580391	143580423	+	15.8056	9.23e-07	0.103	ATGCActgggttcagggacccacttgaggacac
MA1930.2	CTCF	NC_000007.14	143749042	143749074	-	15.8056	9.23e-07	0.103	ATGCACTGGGTTCAGGGACCCACTTGAGGACAC
MA1930.2	CTCF	NC_000008.11	144338147	144338179	-	15.8056	9.23e-07	0.103	GGGCTCCGCGCGGGGCCGGGCGGCCGGGGGCGG
MA1930.2	CTCF	NC_000007.14	149071977	149072009	-	15.8056	9.23e-07	0.103	CTGCTGCGCCATCTGGCGGCCCACACGGGGAGG
MA1930.2	CTCF	NC_000007.14	150372570	150372602	-	15.8056	9.23e-07	0.103	GCGTGGTCGCGCCGATGCGCCGCCAGATGGCTG
MA1930.2	CTCF	NC_000023.11	152682051	152682083	-	15.8056	9.23e-07	0.103	CTGCAGTTTCCCATGCCTGACAGAAAAGGCAGG
MA1930.2	CTCF	NC_000023.11	152786393	152786425	+	15.8056	9.23e-07	0.103	CTGCAGTTTCCCATGCCTGACAGaaaaggcagg
MA1930.2	CTCF	NC_000023.11	153470417	153470449	-	15.8056	9.23e-07	0.103	GTGCTGTTGGCCCAGAAAGCCACTCCAGGGCGG
MA1930.2	CTCF	NC_000003.12	153625689	153625721	-	15.8056	9.23e-07	0.103	GTACAGGGGACTGCTTTGGGCACCAGATGGCAA
MA1930.2	CTCF	NC_000001.11	154808348	154808380	+	15.8056	9.23e-07	0.103	cTGCTGGAGCTGGTCCCTTCCCCTAGAGGACCC
MA1930.2	CTCF	NC_000005.10	163165935	163165967	+	15.8056	9.23e-07	0.103	ctgcagctgagggacctgaccgttagaaggaaa
MA1930.2	CTCF	NC_000006.12	165447459	165447491	+	15.8056	9.23e-07	0.103	CTGCGTGGCCAACTGGGGGGCTGCTGGAGGCGG
MA1930.2	CTCF	NC_000004.12	166464104	166464136	+	15.8056	9.23e-07	0.103	ctgcagctgagggtcctgtccgttagaaggaaa
MA1930.2	CTCF	NC_000006.12	167315223	167315255	+	15.8056	9.23e-07	0.103	CTGCCTTCGCCAATTACCGCCTGTGGGAGGCCC
MA1930.2	CTCF	NC_000005.10	168663813	168663845	-	15.8056	9.23e-07	0.103	AAGCAATGGAAGTGGCTGTCCAGAGGAGGGAAC
MA1930.2	CTCF	NC_000003.12	170414277	170414309	+	15.8056	9.23e-07	0.103	ATGCAATGATAAAAGATAACCACTAGCAGGCGC
MA1930.2	CTCF	NC_000003.12	172573777	172573809	+	15.8056	9.23e-07	0.103	CTGCACACAGCCTGACCATCCAGTGGAGGGTGA
MA1930.2	CTCF	NC_000005.10	176538581	176538613	+	15.8056	9.23e-07	0.103	GGGCAGTTACCACAAAGAGGCAGCTGGAGGCGA
MA1930.2	CTCF	NC_000003.12	179421686	179421718	+	15.8056	9.23e-07	0.103	CTGCTTCAGCTCCCAGCAAACACTGGATGGCAG
MA1930.2	CTCF	NC_000001.11	192238616	192238648	-	15.8056	9.23e-07	0.103	CTGTGTTTTGGCAGGACTTCCAGCAGATGGGGG
MA1930.2	CTCF	NC_000002.12	198054484	198054516	-	15.8056	9.23e-07	0.103	GTGTTCCAGGCTTAGCAAGCCACCAGGGGGCAT
MA1930.2	CTCF	NC_000001.11	206541372	206541404	+	15.8056	9.23e-07	0.103	CTGTCTTGTCTCTGCCATGCCACAGGGAGGCag
MA1930.2	CTCF	NC_000002.12	238955224	238955256	-	15.8056	9.23e-07	0.103	CTGCTCTGAGTCCTTCTGTCCTCACGGAGGAGC
MA1930.2	CTCF	NC_000001.11	246450462	246450494	+	15.8056	9.23e-07	0.103	CGGCCCTGAAAAATGCCCACCCCAAGATGGCAG
MA1930.2	CTCF	NT_187593.1	45428	45460	-	15.7963	9.27e-07	0.103	CTGTAGTTAACCCCTGTCCCCCTCAGGGGACTC
MA1930.2	CTCF	NW_025791815.1	111243	111275	-	15.7963	9.27e-07	0.103	GGGCTTTTCTGGGCGGCTGCCTGCTGGGGGTGG
MA1930.2	CTCF	NW_021160016.1	150102	150134	-	15.7963	9.27e-07	0.103	TCACTCTGGAACCTCATCACCACCAGAGGGCAG
MA1930.2	CTCF	NT_187560.1	197870	197902	-	15.7963	9.27e-07	0.103	ATCCAGCCTCCAATCAAGCCCAGCAGGTGCCGG
MA1930.2	CTCF	NW_011332688.1	237320	237352	-	15.7963	9.27e-07	0.103	CTGCAGCTGCAGCTCCCTGCCATGGGAGAGAAG
MA1930.2	CTCF	NC_000011.10	407183	407215	+	15.7963	9.27e-07	0.103	CGGCGGCgcaggggcgggggcgggggagggcgG
MA1930.2	CTCF	NW_021160022.1	414796	414828	-	15.7963	9.27e-07	0.103	TTGCCTCCCCACCCAGCACCATGCAGGGGGCGC
MA1930.2	CTCF	NT_187614.1	692529	692561	+	15.7963	9.27e-07	0.103	ATCCAGCTCAGGGCTCAACCCAGGAGAAGGCAC
MA1930.2	CTCF	NC_000001.11	1026999	1027031	+	15.7963	9.27e-07	0.103	CAGCACTGAGGGAAGCCCCCCCGAAGGGGCCTC
MA1930.2	CTCF	NT_187601.1	1054683	1054715	+	15.7963	9.27e-07	0.103	ATGAATGTCCAACCTCCTCCCTGCAGGAGGCAG
MA1930.2	CTCF	NC_000016.10	1181499	1181531	-	15.7963	9.27e-07	0.103	AAGCTTGAGGCCCTGCCAGCCACTTGGTGGCAG
MA1930.2	CTCF	NC_000019.10	2416460	2416492	+	15.7963	9.27e-07	0.103	GTGCATCAGCCCTGTCCCTCCCCAAGAAGGCGG
MA1930.2	CTCF	NT_167245.2	2911799	2911831	+	15.7963	9.27e-07	0.103	CAGCACACATCAGTGGGGTCCACCAGAAGGCAT
MA1930.2	CTCF	NT_167248.2	2919852	2919884	+	15.7963	9.27e-07	0.103	CAGCACACATCAGTGGGGTCCACCAGAAGGCAT
MA1930.2	CTCF	NT_167249.2	2963312	2963344	+	15.7963	9.27e-07	0.103	CAGCACACATCAGTGGGGTCCACCAGAAGGCAT
MA1930.2	CTCF	NT_167246.2	2969075	2969107	+	15.7963	9.27e-07	0.103	CAGCACACATCAGTGGGGTCCACCAGAAGGCAT
MA1930.2	CTCF	NT_167247.2	3005900	3005932	+	15.7963	9.27e-07	0.103	CAGCACACATCAGTGGGGTCCACCAGAAGGCAT
MA1930.2	CTCF	NT_113891.3	3141319	3141351	+	15.7963	9.27e-07	0.103	CAGCACACATCAGTGGGGTCCACCAGAAGGCAT
MA1930.2	CTCF	NC_000011.10	4417074	4417106	-	15.7963	9.27e-07	0.103	AAGTACTCCCACATTGGGGGCAGAAGGTGGAGG
MA1930.2	CTCF	NC_000001.11	5243956	5243988	-	15.7963	9.27e-07	0.103	GTGCATCAGGGGCTCGAGTCCACCTGGAGGAGG
MA1930.2	CTCF	NC_000001.11	6374562	6374594	-	15.7963	9.27e-07	0.103	CCCCTCATCCACCATGTGGCCTGCAGGTGGTGC
MA1930.2	CTCF	NC_000017.11	6853852	6853884	-	15.7963	9.27e-07	0.103	AAGCAGACCTTCAGCTTCTCCAGTAGGGGGTGT
MA1930.2	CTCF	NC_000016.10	7488186	7488218	+	15.7963	9.27e-07	0.103	CTGCAGCGTGCTCATCCCTGCAGGAGGGGCTTC
MA1930.2	CTCF	NC_000002.12	8087743	8087775	+	15.7963	9.27e-07	0.103	TTCTGCTGCCACTCCCTTCCCACCAGAGGGTGG
MA1930.2	CTCF	NC_000002.12	8149577	8149609	+	15.7963	9.27e-07	0.103	ctgcacttcagcctgggtggcagcagaaagaga
MA1930.2	CTCF	NC_000004.12	8195439	8195471	+	15.7963	9.27e-07	0.103	CTGAAGGCTCAGGCACCTTCCTCTAGGAGGCTG
MA1930.2	CTCF	NC_000023.11	9895273	9895305	-	15.7963	9.27e-07	0.103	CAGCTGCTGAGCCCCCTCACCTGAGGAGGGCTG
MA1930.2	CTCF	NC_000019.10	9935869	9935901	-	15.7963	9.27e-07	0.103	CTGCAGCCCCCAGTGTGGGGCAGGGGACGGGAC
MA1930.2	CTCF	NC_000010.11	12081622	12081654	+	15.7963	9.27e-07	0.103	CGGCAGGTATGGCTTCTGCACAGCAGGCGGGAG
MA1930.2	CTCF	NC_000019.10	14202637	14202669	-	15.7963	9.27e-07	0.103	TTGCCTCCCCACCCAGCACCATGCAGGGGGCGC
MA1930.2	CTCF	NC_000001.11	15038294	15038326	+	15.7963	9.27e-07	0.103	GAGCAGAGTCCAAGAGGATCCAAAAGATGGCGC
MA1930.2	CTCF	NC_000019.10	16877065	16877097	+	15.7963	9.27e-07	0.103	CTGCAGCTCCCGGCACCTGCCAACAGGTCCAGT
MA1930.2	CTCF	NC_000001.11	17392097	17392129	-	15.7963	9.27e-07	0.103	CTGCAGCTGCAGCTCCCTGCCATGGGAGAGAAG
MA1930.2	CTCF	NC_000020.11	17436967	17436999	-	15.7963	9.27e-07	0.103	CTGCAGGACCTGGACTCACACACAGGGTGACAG
MA1930.2	CTCF	NC_000001.11	17837313	17837345	+	15.7963	9.27e-07	0.103	CTGCAAACCCTGTAATTCTCcaaaagagggaag
MA1930.2	CTCF	NC_000005.10	23689996	23690028	-	15.7963	9.27e-07	0.103	TTGCACTGTACAAGTGGGTCCACTAGATGCTGT
MA1930.2	CTCF	NC_000018.10	25058538	25058570	-	15.7963	9.27e-07	0.103	TTGCCATTGTCTCCCATCACCCCCAGATGGGAC
MA1930.2	CTCF	NC_000002.12	25240970	25241002	-	15.7963	9.27e-07	0.103	GTCCACTTGGGTCACCTTCCCAGTGGGTGGCTG
MA1930.2	CTCF	NC_000001.11	25355269	25355301	+	15.7963	9.27e-07	0.103	ctgcactgcagcctgggtaacagtgggAGACCc
MA1930.2	CTCF	NC_000013.11	25787203	25787235	+	15.7963	9.27e-07	0.103	CTGTAGTTAACCCCTGTCCCCCTCAGGGGACTC
MA1930.2	CTCF	NC_000005.10	26542095	26542127	+	15.7963	9.27e-07	0.103	ctgcaaagcacTAGACAGTGCACCAGGAGGGAC
MA1930.2	CTCF	NC_000014.9	27939355	27939387	+	15.7963	9.27e-07	0.103	ctgcaaggctgcagcctggcaggcagaggggcg
MA1930.2	CTCF	NC_000019.10	29942852	29942884	+	15.7963	9.27e-07	0.103	GTGCAGCCCGTTCGCCTGCCCAGGAAAGGGGGC
MA1930.2	CTCF	NC_000022.11	30906020	30906052	-	15.7963	9.27e-07	0.103	CTGCTGCCCGGCCCGCAGGCCTCCAGCCGCCGG
MA1930.2	CTCF	NC_000013.11	30934551	30934583	-	15.7963	9.27e-07	0.103	GACCACTTCTCCCCTAGGGCCTGTAGAGGGAGT
MA1930.2	CTCF	NC_000013.11	31008495	31008527	-	15.7963	9.27e-07	0.103	CTGCATCTGCCCCGCCTGACCGTGTGAGGGTGG
MA1930.2	CTCF	NC_000016.10	31556272	31556304	+	15.7963	9.27e-07	0.103	GTGCCCTTCCCAGTCACTACCTCTAGGAGTAAC
MA1930.2	CTCF	NC_000006.12	31664028	31664060	+	15.7963	9.27e-07	0.103	CAGCACACATCAGTGGGGTCCACCAGAAGGCAT
MA1930.2	CTCF	NC_000010.11	32122280	32122312	+	15.7963	9.27e-07	0.103	cagaacagctcagaggagacccgcAGGGGGCAG
MA1930.2	CTCF	NC_000003.12	33014195	33014227	+	15.7963	9.27e-07	0.103	CTGTCACGGTGTCCCCAGCCCCCCAGGTGGCTG
MA1930.2	CTCF	NC_000006.12	33788980	33789012	+	15.7963	9.27e-07	0.103	TCGCGCAGCCGGGCCTCGCCCCGCAGGCGGCGC
MA1930.2	CTCF	NC_000006.12	34583554	34583586	-	15.7963	9.27e-07	0.103	GTGTGGGGGTGTGTTTATGCCAGCAGAGGTCAC
MA1930.2	CTCF	NC_000010.11	35087162	35087194	-	15.7963	9.27e-07	0.103	CTGTAGTACCCGCTGTTGGGAAGCTGAGGCCAG
MA1930.2	CTCF	NC_000005.10	36393803	36393835	+	15.7963	9.27e-07	0.103	Ccacattcctggcctctacccactagatgccag
MA1930.2	CTCF	NC_000017.11	36457625	36457657	+	15.7963	9.27e-07	0.103	ATCCAGCTCAGGGCTCAACCCAGGAGAAGGCAC
MA1930.2	CTCF	NC_000015.10	36676734	36676766	+	15.7963	9.27e-07	0.103	ATGTTGGGCCCCAGTGAGCCCAGAAGAGGGCTT
MA1930.2	CTCF	NC_000001.11	36730357	36730389	-	15.7963	9.27e-07	0.103	CTGCCCTGCAGCAGCGACTCCTCCGGAAGGTGC
MA1930.2	CTCF	NC_000018.10	37535094	37535126	-	15.7963	9.27e-07	0.103	GTGCAGGGAGGCCCACCTCCCATCCGAGGCCAC
MA1930.2	CTCF	NC_000005.10	37834447	37834479	-	15.7963	9.27e-07	0.103	CTGCTGCCCGCACGCCTGGCCTGAAAGTGACAC
MA1930.2	CTCF	NC_000019.10	38527966	38527998	-	15.7963	9.27e-07	0.103	CTGCCCCTTCCCTGTCCCGCCCCCAGATGCAAG
MA1930.2	CTCF	NC_000022.11	39411582	39411614	-	15.7963	9.27e-07	0.103	CGGCTGCTCCACGTCCTTGCCACCATGTGGTAT
MA1930.2	CTCF	NC_000020.11	41137495	41137527	+	15.7963	9.27e-07	0.103	AGGCCCCGCCCCGTGTCCGCCTGCAGGAGCCGC
MA1930.2	CTCF	NC_000008.11	41650332	41650364	+	15.7963	9.27e-07	0.103	CCGTGGGGGGTTCCGGCGGCCAGCTGGGGGCCC
MA1930.2	CTCF	NC_000022.11	41732537	41732569	+	15.7963	9.27e-07	0.103	AAGCAGTTAGCAGCCCTGTGCTGGAGGTGGCTG
MA1930.2	CTCF	NC_000023.11	42647332	42647364	+	15.7963	9.27e-07	0.103	CTGCACTTCTCTCCTCCCACCATGTGAtggatg
MA1930.2	CTCF	NC_000002.12	42809996	42810028	+	15.7963	9.27e-07	0.103	GGGGCGCCCCCGCCAGCCGCCACTGGGGGGCTC
MA1930.2	CTCF	NC_000001.11	43185175	43185207	+	15.7963	9.27e-07	0.103	CTCCACTCCCTTCCTATGAACAGATGGTGGCGG
MA1930.2	CTCF	NC_000020.11	44142517	44142549	-	15.7963	9.27e-07	0.103	CTGCGTCAGGGGGAGCTGCCCGGGAGAGGGAGG
MA1930.2	CTCF	NC_000015.10	45241832	45241864	+	15.7963	9.27e-07	0.103	CGGACCTTCCCCTAAAGGCACAGTAGGTGGCAC
MA1930.2	CTCF	NC_000021.9	45494008	45494040	-	15.7963	9.27e-07	0.103	GGGCTTTTCTGGGCGGCTGCCTGCTGGGGGTGG
MA1930.2	CTCF	NC_000011.10	45738619	45738651	-	15.7963	9.27e-07	0.103	CGGCAGCCACCCCGTCCGGCAGGGAGGTGGGGG
MA1930.2	CTCF	NC_000001.11	46223859	46223891	-	15.7963	9.27e-07	0.103	CTTCAGTGGTGTTGACTGGCCAGGTGATGGAGC
MA1930.2	CTCF	NC_000019.10	46438853	46438885	+	15.7963	9.27e-07	0.103	CAGAAACCCGTGGTGCCTGGCAGCAGAGGGAGC
MA1930.2	CTCF	NC_000019.10	46440267	46440299	+	15.7963	9.27e-07	0.103	CAGAAACCCGTGGTGCCTGGCAGCAGAGGGAGC
MA1930.2	CTCF	NC_000001.11	46668144	46668176	-	15.7963	9.27e-07	0.103	GCGCCCCGGCTCGGGCCGGCCCGAGGGGGGCGC
MA1930.2	CTCF	NC_000004.12	47122867	47122899	-	15.7963	9.27e-07	0.103	TCGTTTTTCTCAGGATCTGCCAGTAGAGGGAGC
MA1930.2	CTCF	NC_000010.11	49770159	49770191	+	15.7963	9.27e-07	0.103	GTGTGCTCCAGGCCCCCTGCCTCTATGGGGCAC
MA1930.2	CTCF	NC_000022.11	49907002	49907034	-	15.7963	9.27e-07	0.103	CTGCGGGGAGGGACTGCAGGCAGCAGGTGATGG
MA1930.2	CTCF	NC_000019.10	50279372	50279404	+	15.7963	9.27e-07	0.103	ctgtaatcccagcactttggcagcggaggcggg
MA1930.2	CTCF	NC_000007.14	50677448	50677480	-	15.7963	9.27e-07	0.103	CTGGACTGCAATTTTCGCTCCAGCAGTTGGCAG
MA1930.2	CTCF	NC_000012.12	51510073	51510105	+	15.7963	9.27e-07	0.103	CTGCACAGCTGGTACGAGGACAGCTGGAGGAGG
MA1930.2	CTCF	NC_000019.10	53337087	53337119	-	15.7963	9.27e-07	0.103	ATGCGATGAGGGCAAGCTCCCAGGAGGAGGCTG
MA1930.2	CTCF	NC_000007.14	53990652	53990684	-	15.7963	9.27e-07	0.103	CTCCAGCACTCCAGCCTGGGCAACAGGGGGAGA
MA1930.2	CTCF	NC_000012.12	54000563	54000595	+	15.7963	9.27e-07	0.103	GCGCCGCGCGGACTGCGGCCCAGGGGAGGGCCG
MA1930.2	CTCF	NC_000019.10	55550287	55550319	+	15.7963	9.27e-07	0.103	TGGCTTTGTCCCCTCCTGGCCGAACGAGGGCAC
MA1930.2	CTCF	NC_000019.10	56174967	56174999	+	15.7963	9.27e-07	0.103	ccgCGTCCCTGGCTTCCACCCACGAGATGCCGG
MA1930.2	CTCF	NC_000005.10	57095602	57095634	-	15.7963	9.27e-07	0.103	TTATGCTGGTTGCCTCCTGCCAGGAGGTGGCGC
MA1930.2	CTCF	NC_000018.10	58601954	58601986	+	15.7963	9.27e-07	0.103	CAGCAGGTTTGGCCTCCTCCCGCCAGATGCAGT
MA1930.2	CTCF	NC_000001.11	58939851	58939883	-	15.7963	9.27e-07	0.103	CAGCAGCAAGATTTGCAGGGCTGCAGGGGGAAG
MA1930.2	CTCF	NC_000011.10	59678265	59678297	+	15.7963	9.27e-07	0.103	CTACATTTCTTCCTTGAGGCCACTAGGGgagaa
MA1930.2	CTCF	NC_000011.10	62557377	62557409	-	15.7963	9.27e-07	0.103	CTGCAGCTGAGCACTTTGACCTGCAGTTGGAGT
MA1930.2	CTCF	NC_000005.10	62832757	62832789	+	15.7963	9.27e-07	0.103	tggccctcttctcacaactccactaggtggtgc
MA1930.2	CTCF	NC_000008.11	63930729	63930761	+	15.7963	9.27e-07	0.103	GAGCAGTTCAGGGCTCTAGCCTACTGAGGGTCC
MA1930.2	CTCF	NC_000014.9	65799811	65799843	+	15.7963	9.27e-07	0.103	CTGCCCGTGCAGAGAGGGCCCAGGAGGTGGCCA
MA1930.2	CTCF	NC_000008.11	66359983	66360015	-	15.7963	9.27e-07	0.103	CTGCAGCTATGTCAGGATACCTGTAGGAGGTTG
MA1930.2	CTCF	NC_000008.11	66542515	66542547	-	15.7963	9.27e-07	0.103	CGGCCTTTGTGCACGCCAGACACCAGATGGGAC
MA1930.2	CTCF	NC_000015.10	67068736	67068768	-	15.7963	9.27e-07	0.103	CAGCAGCTGTTGCCAAGGGACACAAGGTGACCC
MA1930.2	CTCF	NC_000016.10	67192576	67192608	-	15.7963	9.27e-07	0.103	CAGCTCTTCTCCTCGCCAGCCAGGAAGGGCCAC
MA1930.2	CTCF	NC_000003.12	67445058	67445090	-	15.7963	9.27e-07	0.103	CAGAGGGGCTCCTCACTTCCCAGTAGGGGGGGC
MA1930.2	CTCF	NC_000016.10	67743041	67743073	-	15.7963	9.27e-07	0.103	CTGCAACTGGATGCCCCAGCCAAGAGTTGGCAG
MA1930.2	CTCF	NC_000012.12	68246529	68246561	-	15.7963	9.27e-07	0.103	CTGCCCCTTCCCTGGGCTGGCGCCAGGTGGAGT
MA1930.2	CTCF	NC_000016.10	68356483	68356515	+	15.7963	9.27e-07	0.103	CTGCAGGGCTCGGGTTGGCTCAGGTGGGGGCTT
MA1930.2	CTCF	NC_000017.11	68961715	68961747	-	15.7963	9.27e-07	0.103	CTGTAATTTGCTGTTTCCACCAGAGGATGGGAC
MA1930.2	CTCF	NC_000023.11	69182379	69182411	-	15.7963	9.27e-07	0.103	CTCCACTGAGGCCTGTCAGGCTGCAGAGGCCAG
MA1930.2	CTCF	NC_000003.12	69660924	69660956	-	15.7963	9.27e-07	0.103	TGGCACTGGGCACAGCGGAGCAGCAGGCGCCGC
MA1930.2	CTCF	NC_000014.9	71231081	71231113	-	15.7963	9.27e-07	0.103	GTGGCCCCTCGGGCGGTGGCCTCCAGGGGGCTC
MA1930.2	CTCF	NC_000002.12	73137799	73137831	-	15.7963	9.27e-07	0.103	CTGCACTTCAGCCTGGGCGACAGAGGGAGACCC
MA1930.2	CTCF	NC_000015.10	74320833	74320865	-	15.7963	9.27e-07	0.103	TCACTCTGGAACCTCATCACCACCAGAGGGCAG
MA1930.2	CTCF	NC_000017.11	74831317	74831349	-	15.7963	9.27e-07	0.103	GTGCTGGGCACTATGCTGGCCATCTGGGGACAG
MA1930.2	CTCF	NC_000018.10	75111176	75111208	+	15.7963	9.27e-07	0.103	CTGCTGGCCCCAGGGGTCCCCTGAGGGTgtcac
MA1930.2	CTCF	NC_000018.10	75296928	75296960	-	15.7963	9.27e-07	0.103	CTGTGCTTGGAGCATTTCTCCTGCAGGTGGATC
MA1930.2	CTCF	NC_000012.12	76037289	76037321	-	15.7963	9.27e-07	0.103	AAGCTGTTACACAGATTGGTCACTAGGAGGCAT
MA1930.2	CTCF	NC_000023.11	76203042	76203074	+	15.7963	9.27e-07	0.103	CTGCAGTAGCAGtccgcttccttcagagggtct
MA1930.2	CTCF	NC_000017.11	76679249	76679281	+	15.7963	9.27e-07	0.103	ctgcactccagcttgggcaacagagggaggccc
MA1930.2	CTCF	NC_000011.10	77137770	77137802	+	15.7963	9.27e-07	0.103	CTGCTATTTGACCTCGGGGGCTGCGGGAGGAGG
MA1930.2	CTCF	NC_000018.10	79246697	79246729	-	15.7963	9.27e-07	0.103	CGGGGAGCGCGGGGCGCGGCCAGCAGGGGGAGC
MA1930.2	CTCF	NC_000015.10	80687963	80687995	+	15.7963	9.27e-07	0.103	CTGCACTCCAGCACCATGTCCAACAGAGTGCTA
MA1930.2	CTCF	NC_000017.11	81079242	81079274	+	15.7963	9.27e-07	0.103	CAGCTGCGCTCAGACCTGTCCACAGGAGGCTGG
MA1930.2	CTCF	NC_000016.10	81623560	81623592	-	15.7963	9.27e-07	0.103	CAACACTGAAATATCACTGCCACCTGGTGGCAG
MA1930.2	CTCF	NC_000016.10	85225353	85225385	+	15.7963	9.27e-07	0.103	GAGCAGTCAGTGCAGAGGGCCCGAGGAGGGAAC
MA1930.2	CTCF	NC_000016.10	88741052	88741084	-	15.7963	9.27e-07	0.103	AGGCTGTCGGCCCAGAGCCCCAGCAGGGGCCTG
MA1930.2	CTCF	NC_000006.12	89311709	89311741	-	15.7963	9.27e-07	0.103	CTGCAGTTCAGGGCCTGCACAGGGAGGAGGGGC
MA1930.2	CTCF	NC_000016.10	89816999	89817031	-	15.7963	9.27e-07	0.103	CTGCGCGCGGACCGTTCGGCCGCCGGGAGGAAC
MA1930.2	CTCF	NC_000014.9	92450351	92450383	+	15.7963	9.27e-07	0.103	CTGCCCTGTCTCAGGTAACCCCCAAGAGGGAGG
MA1930.2	CTCF	NC_000007.14	93922355	93922387	-	15.7963	9.27e-07	0.103	TGGCAGTCCCCAGGCACTGCCAAAGGGTGGTGA
MA1930.2	CTCF	NC_000014.9	93940121	93940153	+	15.7963	9.27e-07	0.103	ATGAATGTCCAACCTCCTCCCTGCAGGAGGCAG
MA1930.2	CTCF	NC_000001.11	95309149	95309181	+	15.7963	9.27e-07	0.103	CTGAAACAACTGCTGAGTTCCACCAGGGGCTGC
MA1930.2	CTCF	NC_000009.12	96006495	96006527	-	15.7963	9.27e-07	0.103	TTACAGCACCAGCCACCTCCCGCCAGGGCGCGC
MA1930.2	CTCF	NC_000011.10	96215688	96215720	+	15.7963	9.27e-07	0.103	CTGCACTTCCTCCTCCACACCTGCAGCTGGGCA
MA1930.2	CTCF	NC_000003.12	96364464	96364496	-	15.7963	9.27e-07	0.103	GTGTGGGCCAGTTTGCTGGCCTATAGATGGCAC
MA1930.2	CTCF	NC_000012.12	96399566	96399598	+	15.7963	9.27e-07	0.103	CTGCGCCTCCAGCTCCACCCCCGCCGAGGGGAC
MA1930.2	CTCF	NC_000009.12	97984720	97984752	-	15.7963	9.27e-07	0.103	CCGCGGCGCGCGGCTCCCGCCAGTGGGAGCCAA
MA1930.2	CTCF	NC_000023.11	100972274	100972306	+	15.7963	9.27e-07	0.103	cagaggggctcctcacttcccagtagggggggc
MA1930.2	CTCF	NC_000010.11	103471261	103471293	+	15.7963	9.27e-07	0.103	TTGCATGGCCTGACCGCAGCCAGTAGGTCGGGG
MA1930.2	CTCF	NC_000002.12	103595014	103595046	-	15.7963	9.27e-07	0.103	TGGCCCTCTTCTCACAACTCCACTAGGTGGTGC
MA1930.2	CTCF	NC_000003.12	103671050	103671082	-	15.7963	9.27e-07	0.103	CTGCAGTCCAGCTGAGCTGCCAATAGATGTTTT
MA1930.2	CTCF	NC_000003.12	104031231	104031263	+	15.7963	9.27e-07	0.103	CAGCACAGTCAGTGCTTGACCACAAGGAGCCAG
MA1930.2	CTCF	NC_000014.9	104392292	104392324	-	15.7963	9.27e-07	0.103	ATGTGCTGCCCGGACCTGCCCATGAGGGGGTCC
MA1930.2	CTCF	NC_000013.11	105660443	105660475	+	15.7963	9.27e-07	0.103	ATGCCGAGGGGTGCATTGTCCACAAGAGGGTAG
MA1930.2	CTCF	NC_000012.12	107404310	107404342	-	15.7963	9.27e-07	0.103	CTGTGGAAGCAAGTTCTTTCCAGCAGATGGGAC
MA1930.2	CTCF	NC_000009.12	109398567	109398599	-	15.7963	9.27e-07	0.103	CAGCAGTGGCTACAAAAGACCACCAAAGGTCAT
MA1930.2	CTCF	NC_000003.12	110775492	110775524	+	15.7963	9.27e-07	0.103	CTGTATTGCCCAGAGCTGATAAGCAGGTGCCAG
MA1930.2	CTCF	NC_000012.12	111123207	111123239	-	15.7963	9.27e-07	0.103	CTGCACTTCAGCCTGGGCGACAGAGGGAGACCC
MA1930.2	CTCF	NC_000006.12	111632351	111632383	-	15.7963	9.27e-07	0.103	CTGCACTGTGCTGCCTCCACCAACAGGGCTCGG
MA1930.2	CTCF	NC_000003.12	112111966	112111998	+	15.7963	9.27e-07	0.103	CGGCCTATGTGACCTGTAGCCAGAAGAGGGAGC
MA1930.2	CTCF	NC_000006.12	112799049	112799081	-	15.7963	9.27e-07	0.103	CTGTAGTTCCAGCTGCTTGGAGGCAGAGGCAGG
MA1930.2	CTCF	NC_000013.11	113579286	113579318	+	15.7963	9.27e-07	0.103	GCGCATTGCCGGCTGTTGCCCTCCAGGCAGCTC
MA1930.2	CTCF	NC_000013.11	113835000	113835032	-	15.7963	9.27e-07	0.103	CAGCTGTCGGCCCCTCTGTGCTCCGGGGGACAC
MA1930.2	CTCF	NC_000009.12	114213298	114213330	+	15.7963	9.27e-07	0.103	CTGCATCCTCCTCATCTCCCCTCCTGGCGGCCC
MA1930.2	CTCF	NC_000009.12	114709899	114709931	-	15.7963	9.27e-07	0.103	GTGCAGTCTTCCAAGCAGAGCTTCAGAGGGCTG
MA1930.2	CTCF	NC_000008.11	116927357	116927389	+	15.7963	9.27e-07	0.103	gtgtcttttgtttttctggacaGCAGGGGGCTC
MA1930.2	CTCF	NC_000008.11	118865801	118865833	-	15.7963	9.27e-07	0.103	CTGCAGCTCTCTCCAAATGCCAGCGGCTGCCTC
MA1930.2	CTCF	NC_000005.10	119412226	119412258	-	15.7963	9.27e-07	0.103	AAACACTGGCACCATATGGCCACAAGAGGGAGT
MA1930.2	CTCF	NC_000004.12	123355655	123355687	-	15.7963	9.27e-07	0.103	CTGCATTCCAGCCTGGGTGACAGCAGAGTGAGA
MA1930.2	CTCF	NC_000008.11	126446940	126446972	-	15.7963	9.27e-07	0.103	ATGCATTTCTTGCAGTCACCCTGGAGGAGGAAG
MA1930.2	CTCF	NC_000002.12	127694977	127695009	-	15.7963	9.27e-07	0.103	CTGCACTTCAGCCTGGGCGACAGAGGGAGACCC
MA1930.2	CTCF	NC_000008.11	128101362	128101394	-	15.7963	9.27e-07	0.103	CTGGCCTCCAGGCCTGTTGCCAGTGGGGGGCTA
MA1930.2	CTCF	NC_000010.11	128210320	128210352	+	15.7963	9.27e-07	0.103	GCGTCCCTTCCAGGGCCGGCCGCCAGAGGGCGA
MA1930.2	CTCF	NC_000009.12	129875485	129875517	-	15.7963	9.27e-07	0.103	CTGCCCACCCTGCTCTCCCACCACAGGGGGCGC
MA1930.2	CTCF	NC_000002.12	132585353	132585385	+	15.7963	9.27e-07	0.103	GAGAAGAGTCACCTCCTGCCCACAAGGTGTCCC
MA1930.2	CTCF	NC_000010.11	132657286	132657318	-	15.7963	9.27e-07	0.103	TTGCAGGTCACTCATGGTGCCAGCAGAGACCTG
MA1930.2	CTCF	NC_000008.11	133051844	133051876	-	15.7963	9.27e-07	0.103	TTTAAGTTCAAAGTCCCAGCCAGCAGGTGGAGT
MA1930.2	CTCF	NC_000010.11	133200325	133200357	-	15.7963	9.27e-07	0.103	GGTCAGTCCCCACCTCCGCCCACTGGGAGGAGG
MA1930.2	CTCF	NC_000008.11	133852458	133852490	+	15.7963	9.27e-07	0.103	CTGTGCTTCTCACAGCCCCTCACCAGGGGaagg
MA1930.2	CTCF	NC_000023.11	134715922	134715954	+	15.7963	9.27e-07	0.103	CTTCCCTGCCTCAGTTTTGCCAGGAGATGGCTG
MA1930.2	CTCF	NC_000005.10	134912409	134912441	+	15.7963	9.27e-07	0.103	TTGCTGTGAGGGAGAGTGCACACCAAAGGGCAC
MA1930.2	CTCF	NC_000003.12	138904368	138904400	-	15.7963	9.27e-07	0.103	CTGCACTCCAACCTGGCTGACAGAGGAAGGTCC
MA1930.2	CTCF	NC_000007.14	141072629	141072661	+	15.7963	9.27e-07	0.103	CTGCAGCTACCCGCGCCGGACGAGAGAGCGCGG
MA1930.2	CTCF	NC_000008.11	142523097	142523129	-	15.7963	9.27e-07	0.103	CTGCCCTGCCTGCCACAGGCCTGCTGTGGGGGG
MA1930.2	CTCF	NC_000001.11	145464821	145464853	+	15.7963	9.27e-07	0.103	TTGCAGTCAGTTCCGCCCTCCCCCTGAGGCCAG
MA1930.2	CTCF	NC_000004.12	147381870	147381902	-	15.7963	9.27e-07	0.103	AGGCAGTTTCTCCTATAGGTCCCCTGATGGCAG
MA1930.2	CTCF	NC_000001.11	148037956	148037988	+	15.7963	9.27e-07	0.103	TTGCAGTCAGTTCCGCCCTCCCCCTGAGGCCAG
MA1930.2	CTCF	NC_000004.12	150193772	150193804	-	15.7963	9.27e-07	0.103	CTGCACTCCAGGCTGGGAGACAAAAGGAGACAC
MA1930.2	CTCF	NC_000007.14	154400501	154400533	+	15.7963	9.27e-07	0.103	GGGCCATTTTAGCGGCTGCCCACCAGATGCCAT
MA1930.2	CTCF	NC_000007.14	157443159	157443191	-	15.7963	9.27e-07	0.103	CAGCAGGAGTCTGTCCCCAACAGCAGGGGTCCC
MA1930.2	CTCF	NC_000006.12	158263717	158263749	+	15.7963	9.27e-07	0.103	ctgcacttcagcctgggcgacagagggagaccc
MA1930.2	CTCF	NC_000007.14	158279581	158279613	+	15.7963	9.27e-07	0.103	ATCCAGCCTCCAATCAAGCCCAGCAGGTGCCGG
MA1930.2	CTCF	NC_000006.12	159046053	159046085	+	15.7963	9.27e-07	0.103	TGGTAATGACTTCCAGGGGCCAGCGGGGGGCTT
MA1930.2	CTCF	NC_000001.11	162498142	162498174	-	15.7963	9.27e-07	0.103	CGGCAAGAACTGCTTGAGGGCGCCGGGGGGCGA
MA1930.2	CTCF	NC_000006.12	163822229	163822261	-	15.7963	9.27e-07	0.103	CTGCAGAGGCAGCTGCCCTGCAGTGGGTTGCTC
MA1930.2	CTCF	NC_000006.12	166521095	166521127	-	15.7963	9.27e-07	0.103	CAGCCTTTGCCACCTGCTCCCTCCAGAAGGCAA
MA1930.2	CTCF	NC_000002.12	170716350	170716382	+	15.7963	9.27e-07	0.103	CGGCGGCGCCCCCGGACTTCCTGCAGGTGCCCT
MA1930.2	CTCF	NC_000001.11	175234200	175234232	-	15.7963	9.27e-07	0.103	CTGCAGTAGCAGTCCGCTTCCTTCAGAGGGTCT
MA1930.2	CTCF	NC_000005.10	177441792	177441824	+	15.7963	9.27e-07	0.103	CCCCAGCCCGAGGCCCCCACCAGCAGTTGGCGG
MA1930.2	CTCF	NC_000003.12	178444167	178444199	-	15.7963	9.27e-07	0.103	GTGCCTTCTAGCTGCATCCCCACAAGGTGGAAG
MA1930.2	CTCF	NC_000003.12	196569158	196569190	-	15.7963	9.27e-07	0.103	CAGCGGTACCAGTGCTTGCACACCAGGGCGCAG
MA1930.2	CTCF	NC_000002.12	205535116	205535148	+	15.7963	9.27e-07	0.103	CTGCCCCTTTCTCATGTTTCCACCAGAGGATAC
MA1930.2	CTCF	NC_000001.11	217747360	217747392	-	15.7963	9.27e-07	0.103	AGGCCTTTGCATATATCCACCAGTAGGTGGAGC
MA1930.2	CTCF	NC_000002.12	232345829	232345861	-	15.7963	9.27e-07	0.103	CTGCACAGCACACAGTTGGCCAAATGGTAGCGG
MA1930.2	CTCF	NC_000002.12	232452150	232452182	-	15.7963	9.27e-07	0.103	CTGCACAGCACACAGTTGGCCAAATGGTAGCGG
MA1930.2	CTCF	NW_019805496.1	5623	5655	+	15.787	9.32e-07	0.103	CAGCTCTGAGCTGAGAGGACCAGCCGATGGAGC
MA1930.2	CTCF	NT_187592.1	27087	27119	+	15.787	9.32e-07	0.103	GCGGAGTGCAGGCAGTGGGCAGGCAGGGGGCAG
MA1930.2	CTCF	NW_009646201.1	73280	73312	-	15.787	9.32e-07	0.103	ATGGGGGTCACCCAGCTGCCCCCCAGGGGGTGG
MA1930.2	CTCF	NW_003871060.2	86456	86488	-	15.787	9.32e-07	0.103	CTGCAGGTTGTCCACCCGGCCGGAGGTGGCCAG
MA1930.2	CTCF	NW_003315938.1	89403	89435	-	15.787	9.32e-07	0.103	CTGCGGCACAGCTGTTCTGCCTGTAAAGGGCAG
MA1930.2	CTCF	NC_000016.10	180404	180436	-	15.787	9.32e-07	0.103	CCGGCCAGGGGTCCCGCGGCCTCCAGGGGGCGC
MA1930.2	CTCF	NT_187680.1	197178	197210	-	15.787	9.32e-07	0.103	CTGCAGTGTGACCGTGTCCCCTCCAGAATTCAC
MA1930.2	CTCF	NW_018654715.1	236953	236985	-	15.787	9.32e-07	0.103	CTGCAGCGGCTCTCCATGGCCTCCAGCGGCTCC
MA1930.2	CTCF	NC_000005.10	295698	295730	+	15.787	9.32e-07	0.103	CCGCACTCAGGGCCCGGGGCCTGCTGAGGCTGC
MA1930.2	CTCF	NW_018654715.1	319799	319831	+	15.787	9.32e-07	0.103	CTGCAGCGGCTCTCCATGGCCTCCAGCGGCTCC
MA1930.2	CTCF	NC_000019.10	375594	375626	-	15.787	9.32e-07	0.103	GGGTAGGGCTCAGCCCCTGGCAGTGGGGGGAGG
MA1930.2	CTCF	NW_018654715.1	416717	416749	+	15.787	9.32e-07	0.103	CTGCAGCGGCTCTCCATGGCCTCCAGCGGCTCC
MA1930.2	CTCF	NW_025791756.1	505208	505240	-	15.787	9.32e-07	0.103	GAGCCTGGCAGTCTGCAGGCCTGGAGGGGGAGC
MA1930.2	CTCF	NC_000004.12	648568	648600	+	15.787	9.32e-07	0.103	CTTCTGTCCCAGGCACCCTCCAGCTGGAGGCCC
MA1930.2	CTCF	NC_000001.11	1173941	1173973	-	15.787	9.32e-07	0.103	GGGCCGAGCCCACTGGACCCCAGCTGGTGGCCG
MA1930.2	CTCF	NC_000011.10	1260177	1260209	-	15.787	9.32e-07	0.103	AGGCAGGGGTGGGGCCTCCCCAGCAGGGGTGGG
MA1930.2	CTCF	NW_025791756.1	1298068	1298100	+	15.787	9.32e-07	0.103	GAGCCTGGCAGTCTGCAGGCCTGGAGGGGGAGC
MA1930.2	CTCF	NC_000016.10	1542109	1542141	-	15.787	9.32e-07	0.103	CTCCTGTGGCACCAGAAGGCCACAGGGGGCAAG
MA1930.2	CTCF	NC_000005.10	1609961	1609993	-	15.787	9.32e-07	0.103	CCGCACTCAGGGCCCGGGGCCTGCTGAGGCTGC
MA1930.2	CTCF	NC_000008.11	1784520	1784552	-	15.787	9.32e-07	0.103	CTGCAGTGTGACCGTGTCCCCTCCAGAATTCAC
MA1930.2	CTCF	NC_000010.11	3120240	3120272	+	15.787	9.32e-07	0.103	CACCTCTTCTTCTGTGTGGCCACCAGGGGGACG
MA1930.2	CTCF	NC_000001.11	3424756	3424788	-	15.787	9.32e-07	0.103	GTGACCTTCCTCCTCCACCCCTCGAGGTGGCTG
MA1930.2	CTCF	NC_000004.12	3448165	3448197	-	15.787	9.32e-07	0.103	CTGCTGCACTTGTGGTCGGCGACCAGGGGGACC
MA1930.2	CTCF	NW_011332701.1	3610298	3610330	+	15.787	9.32e-07	0.103	CTGCAGGGTCAGCTAGGTAACCCCTGAGGGTGG
MA1930.2	CTCF	NC_000001.11	3702684	3702716	-	15.787	9.32e-07	0.103	GTGCGCGGGAGCCAGAGAGCCAGCGGGTGGCCT
MA1930.2	CTCF	NT_187660.1	3722750	3722782	+	15.787	9.32e-07	0.103	CTGCAGGGTCAGCTAGGTAACCCCTGAGGGTGG
MA1930.2	CTCF	NC_000001.11	4555709	4555741	+	15.787	9.32e-07	0.103	ATGAAATGTGAGCACATCACCGGCAGAGGTCAG
MA1930.2	CTCF	NC_000017.11	4603070	4603102	+	15.787	9.32e-07	0.103	TTGCCACCAGGGCAGGGGCCCACCAGGGGTCAT
MA1930.2	CTCF	NC_000017.11	4733360	4733392	+	15.787	9.32e-07	0.103	CAGCTATGCTTTGGCCTCTCCAGCAGGGTGCTC
MA1930.2	CTCF	NC_000019.10	5772987	5773019	+	15.787	9.32e-07	0.103	TTCCAGAAGAATCAGCAGCCCACCAGGGGGTGG
MA1930.2	CTCF	NC_000007.14	6081654	6081686	-	15.787	9.32e-07	0.103	CCGCCGTCCGAAGACTAGCCCACCAGAGAGCAT
MA1930.2	CTCF	NC_000005.10	6196832	6196864	-	15.787	9.32e-07	0.103	CTGCTATAACAAAATGCCACCATCAGGTGGCTT
MA1930.2	CTCF	NC_000004.12	6605149	6605181	+	15.787	9.32e-07	0.103	CTGCAGGGGCCCAAGAGGGCACCCAGGAGCCGG
MA1930.2	CTCF	NC_000002.12	7564552	7564584	+	15.787	9.32e-07	0.103	ctgtacttcagcctgcaTGGCACAAGgcgaccc
MA1930.2	CTCF	NC_000017.11	8631532	8631564	-	15.787	9.32e-07	0.103	CGGCCGATCCCGGCAGAGTCCGCCTGGGGCCGG
MA1930.2	CTCF	NC_000016.10	8681993	8682025	+	15.787	9.32e-07	0.103	cagcattcttGGCCTCCACCCACCAGACGCTGG
MA1930.2	CTCF	NC_000011.10	8747377	8747409	-	15.787	9.32e-07	0.103	TTGCAGTAAGACCTGGCAGGCAGCAGGGGCTCT
MA1930.2	CTCF	NC_000018.10	8999121	8999153	-	15.787	9.32e-07	0.103	GTGCTGTTCCACCACCCTGCCACAGAATGACGA
MA1930.2	CTCF	NC_000011.10	9901677	9901709	-	15.787	9.32e-07	0.103	CTGCACCACAGCACTCCAGCCTCCAGAGTGAGA
MA1930.2	CTCF	NC_000003.12	11900010	11900042	+	15.787	9.32e-07	0.103	CTGCAGGTTGTCCACCCGGCCGGAGGTGGCCAG
MA1930.2	CTCF	NC_000003.12	13399835	13399867	-	15.787	9.32e-07	0.103	CTGCAGGTTGTCCACCCGGCCGGAGGTGGCCAG
MA1930.2	CTCF	NC_000005.10	13991022	13991054	+	15.787	9.32e-07	0.103	CTGCTTCCCCTCTCAGAGCACAGTAGGTGTCGG
MA1930.2	CTCF	NC_000001.11	16882915	16882947	+	15.787	9.32e-07	0.103	GAGCCTGGCAGTCTGCAGGCCTGGAGGGGGAGC
MA1930.2	CTCF	NC_000007.14	17913509	17913541	-	15.787	9.32e-07	0.103	TTATGATTTAGGCTGCAGTCCAGTAGGTGGCAC
MA1930.2	CTCF	NC_000022.11	18103975	18104007	+	15.787	9.32e-07	0.103	ctgctcttccAACATACTGCCAGGACGTGGTCC
MA1930.2	CTCF	NC_000004.12	18212926	18212958	-	15.787	9.32e-07	0.103	CAGCACAGCAGGTGCATAACCTCAAGGGGTCAG
MA1930.2	CTCF	NC_000023.11	19176712	19176744	-	15.787	9.32e-07	0.103	CTGCACTAGTAGCCTAGAGCCACGAGTGGCCTC
MA1930.2	CTCF	NC_000007.14	20496252	20496284	-	15.787	9.32e-07	0.103	CTCCAGTGACAATGGCAGTGCAGCAGGTAGCGG
MA1930.2	CTCF	NC_000010.11	21229382	21229414	+	15.787	9.32e-07	0.103	ctgcactccaacctgggtaacagagggggaccc
MA1930.2	CTCF	NC_000008.11	21726562	21726594	-	15.787	9.32e-07	0.103	AAGCAACGGATGCCGGGCGCCACCAGAAGCCGG
MA1930.2	CTCF	NC_000024.10	24277041	24277073	+	15.787	9.32e-07	0.103	TTGcaggcctggcctcctgcctctTGAAGGCCT
MA1930.2	CTCF	NC_000020.11	24421048	24421080	+	15.787	9.32e-07	0.103	CAGCTCTGCCTGGCTTCCATCGCCAGAGGACAG
MA1930.2	CTCF	NC_000024.10	25393075	25393107	-	15.787	9.32e-07	0.103	TTGCAGGCCTGGCCTCCTGCCTCTTGAAGGCCT
MA1930.2	CTCF	NC_000021.9	25464721	25464753	+	15.787	9.32e-07	0.103	CAGCCCTGCAGGGTGACAGCCACCAGAGTGAGA
MA1930.2	CTCF	NC_000004.12	25566962	25566994	-	15.787	9.32e-07	0.103	AGGCAGGGGAATGGCGTGAACCCCAGGGGGCGG
MA1930.2	CTCF	NC_000016.10	27766276	27766308	-	15.787	9.32e-07	0.103	CTGCAGCAATGGGGACGGAGCGGCAGGGGGGCG
MA1930.2	CTCF	NC_000016.10	27975267	27975299	-	15.787	9.32e-07	0.103	CTGTGCCCATTGGTTTTGGCCAACAGGAGGCAC
MA1930.2	CTCF	NC_000012.12	28027403	28027435	+	15.787	9.32e-07	0.103	CTGCGGCACAGCTGTTCTGCCTGTAAAGGGCAG
MA1930.2	CTCF	NC_000008.11	28257225	28257257	+	15.787	9.32e-07	0.103	CAGCATTCCTGGCTGCCACCCACTTGACGCCAG
MA1930.2	CTCF	NC_000015.10	31436906	31436938	+	15.787	9.32e-07	0.103	CTGCAGGGTCAGCTAGGTAACCCCTGAGGGTGG
MA1930.2	CTCF	NC_000014.9	32938666	32938698	-	15.787	9.32e-07	0.103	AGGTGGGGCGCACACCCTCCCTGCGGGGGGCGC
MA1930.2	CTCF	NC_000020.11	33640541	33640573	-	15.787	9.32e-07	0.103	CTCCAGCTGCTCACCCCAGCCCCCAGGGCGCAG
MA1930.2	CTCF	NC_000006.12	34043988	34044020	+	15.787	9.32e-07	0.103	GTGCAGTGAAGTGACCAGACCAGGAGGATgccc
MA1930.2	CTCF	NC_000004.12	34280236	34280268	+	15.787	9.32e-07	0.103	GAACAGCTCAGGCCTCAAGCCAGTAGGGGACGT
MA1930.2	CTCF	NC_000008.11	38152067	38152099	-	15.787	9.32e-07	0.103	CCGCCCCCCCGCGACTCAGCCACGAGAGGTCAT
MA1930.2	CTCF	NC_000005.10	38433520	38433552	+	15.787	9.32e-07	0.103	CTGCAGCCCTTCCACTTGTCAGCAGGAGGGTGC
MA1930.2	CTCF	NC_000008.11	38683083	38683115	+	15.787	9.32e-07	0.103	CTGCTGTTTCTCCTGGGAGCCACTGCAGGGATC
MA1930.2	CTCF	NC_000022.11	39297041	39297073	-	15.787	9.32e-07	0.103	GTGCGCTGCCTCCCGCCTGCCTGCCGGGGCACC
MA1930.2	CTCF	NC_000007.14	42096046	42096078	-	15.787	9.32e-07	0.103	CTGCAGTGCACACACCCTGGCTCCGGAAGCTGT
MA1930.2	CTCF	NC_000001.11	42456725	42456757	+	15.787	9.32e-07	0.103	GTGCGCTTCCTGGACAACTTCAGCAGCGGGCGG
MA1930.2	CTCF	NC_000004.12	42503973	42504005	-	15.787	9.32e-07	0.103	CTGCAGTAAGTGCAACAAAGCAAGAGAGGGTAG
MA1930.2	CTCF	NC_000002.12	42851254	42851286	+	15.787	9.32e-07	0.103	GTGCATGGCCTGCCTGGCGGAGGCAGAGGGCAG
MA1930.2	CTCF	NC_000003.12	43007329	43007361	-	15.787	9.32e-07	0.103	ATGCTGGGAGACACCTGGGACAGTTGAGGGCAG
MA1930.2	CTCF	NC_000005.10	43045773	43045805	+	15.787	9.32e-07	0.103	CTGCagttcagtctgggtgacagagggagacgt
MA1930.2	CTCF	NC_000001.11	43235686	43235718	-	15.787	9.32e-07	0.103	CTGCTGGTGTCTCAGGGCTCCACCAGCTGGAGG
MA1930.2	CTCF	NC_000011.10	44653394	44653426	-	15.787	9.32e-07	0.103	CTGCAGCTGCCTCCTCCCACCCCCTGGCGCCCC
MA1930.2	CTCF	NC_000021.9	45985996	45986028	-	15.787	9.32e-07	0.103	TCGCAGGGCAGTCGGGCAGCCTGCTGGGGACGC
MA1930.2	CTCF	NC_000022.11	46136701	46136733	+	15.787	9.32e-07	0.103	CTGCAGGGATCTCCCAGCAACGTGAGAGGGCAC
MA1930.2	CTCF	NC_000011.10	47577797	47577829	+	15.787	9.32e-07	0.103	CAGCTCTGAGCTGAGAGGACCAGCCGATGGAGC
MA1930.2	CTCF	NC_000012.12	47975190	47975222	-	15.787	9.32e-07	0.103	GAGCTGGGCCTGGAAGTTTCCGCCAGAGGGTTC
MA1930.2	CTCF	NC_000010.11	48722150	48722182	+	15.787	9.32e-07	0.103	ACGCAGCCCTTGTCTGGGGCCAGGGGGTGGTAC
MA1930.2	CTCF	NC_000023.11	48831328	48831360	-	15.787	9.32e-07	0.103	CTGAGCTGCCCCCTGAGGGCGTGCTGGGGGCGC
MA1930.2	CTCF	NC_000003.12	49643884	49643916	+	15.787	9.32e-07	0.103	GTGCAGTGCTAGGCAGGAGGGAGCAGGAGGCCC
MA1930.2	CTCF	NC_000019.10	49684590	49684622	-	15.787	9.32e-07	0.103	TGGTCTATTTCCCACACGGCCGCCAGAGGGCAC
MA1930.2	CTCF	NC_000012.12	50426200	50426232	+	15.787	9.32e-07	0.103	CTGCAGGTCCTCAGATGGCACACTAGGGTGGGC
MA1930.2	CTCF	NC_000019.10	50567280	50567312	+	15.787	9.32e-07	0.103	GGGCAGGGGTCCGAGCCGCCCACCAGGAGAGGC
MA1930.2	CTCF	NC_000013.11	51121056	51121088	-	15.787	9.32e-07	0.103	GAGAACCCTTAAAACCCAACCACCAGGGGGCAG
MA1930.2	CTCF	NC_000004.12	51953677	51953709	+	15.787	9.32e-07	0.103	TAGGAGTTGGGCCCCCAGGGCTCCAGGTGGCTG
MA1930.2	CTCF	NC_000016.10	52302025	52302057	+	15.787	9.32e-07	0.103	ATGTACTGGTCAAAGTGTGGCAGCAGAGGGTGG
MA1930.2	CTCF	NC_000012.12	52977036	52977068	-	15.787	9.32e-07	0.103	CATCAGTCCCACCACATAGCCAGCAGGAGGTCA
MA1930.2	CTCF	NC_000008.11	53027209	53027241	-	15.787	9.32e-07	0.103	CTGCCGCCCTGCCTTTCTGACTGCAGAGGCTGG
MA1930.2	CTCF	NC_000005.10	54517566	54517598	+	15.787	9.32e-07	0.103	CCCGGCTTCGCGGCACCGGCCACTAGAGGGCAG
MA1930.2	CTCF	NC_000017.11	55296115	55296147	-	15.787	9.32e-07	0.103	ATGTCATACCCATGACTCCCCAGAAGGTGGTGC
MA1930.2	CTCF	NC_000003.12	56321510	56321542	+	15.787	9.32e-07	0.103	CAGGAGCTCCTCCAAGGGAACACAAGGGGGAGG
MA1930.2	CTCF	NC_000015.10	58065694	58065726	+	15.787	9.32e-07	0.103	GGGCTGTGCGCGCGGTCCGCGGCCCGGGGGCGC
MA1930.2	CTCF	NC_000008.11	58411360	58411392	+	15.787	9.32e-07	0.103	CAGCGGGCGCCGCTAGCCAGCGGAAGATGGCGG
MA1930.2	CTCF	NC_000001.11	58423389	58423421	+	15.787	9.32e-07	0.103	CTGCAATCCTGTCTGTGCTCCAAGAGAGGGGAA
MA1930.2	CTCF	NC_000010.11	60745895	60745927	-	15.787	9.32e-07	0.103	AGGCATGGTGGCCTAGGGCCCAGCAGATGGAGA
MA1930.2	CTCF	NC_000008.11	61453539	61453571	-	15.787	9.32e-07	0.103	TTGCAGTACTAGCTCCAGTGCACCCTGGGGCAC
MA1930.2	CTCF	NC_000002.12	65298541	65298573	-	15.787	9.32e-07	0.103	CTGTACCCACTCCCCTGGGCCTAGAGAGGGCAT
MA1930.2	CTCF	NC_000016.10	67604088	67604120	+	15.787	9.32e-07	0.103	ctgctgcactccagcctgggcaacagaggaaac
MA1930.2	CTCF	NC_000023.11	69506420	69506452	+	15.787	9.32e-07	0.103	CCGCAGGGCCCTGGGCTGACAATGAGGTGGCAG
MA1930.2	CTCF	NC_000015.10	69627423	69627455	-	15.787	9.32e-07	0.103	AAGCAGGTCAGCCCAATGAGCAGAAGAGAGCGC
MA1930.2	CTCF	NC_000015.10	73974119	73974151	-	15.787	9.32e-07	0.103	CAGTGGATCCCACACGGGGGCTGCAGGTGGAAC
MA1930.2	CTCF	NC_000015.10	74893682	74893714	-	15.787	9.32e-07	0.103	CTGGAGGCATCAGTCCTTTCCAGGAGAGGGAGG
MA1930.2	CTCF	NC_000010.11	75373923	75373955	+	15.787	9.32e-07	0.103	CAGAAGGGCCAACTGACCCCCACCAGGGGACCT
MA1930.2	CTCF	NC_000017.11	75773306	75773338	-	15.787	9.32e-07	0.103	CTGCAGTGCCAGCAGCTTTCCAGCCAGTGTGAG
MA1930.2	CTCF	NC_000015.10	77987382	77987414	-	15.787	9.32e-07	0.103	CTGCAGTGACCATCTGGGGACCCAGGGAGGGGC
MA1930.2	CTCF	NC_000015.10	78765170	78765202	+	15.787	9.32e-07	0.103	CTGCAGTGACCATCTGGGGACCCAGGGAGGGGC
MA1930.2	CTCF	NC_000008.11	81595997	81596029	+	15.787	9.32e-07	0.103	CTGCAATGCCCTGCCCATACCTCCAGAAAACAG
MA1930.2	CTCF	NC_000017.11	82268300	82268332	+	15.787	9.32e-07	0.103	CAGCCCTGTCCCACCTCGCCCACCGGGGGCACC
MA1930.2	CTCF	NC_000012.12	82798458	82798490	+	15.787	9.32e-07	0.103	ctgcactccggcctgcgcgacagagggagactc
MA1930.2	CTCF	NC_000008.11	85032155	85032187	-	15.787	9.32e-07	0.103	TAACAGCTGAAGCAAATGGTCACCAGGTGGCAG
MA1930.2	CTCF	NC_000016.10	85968015	85968047	+	15.787	9.32e-07	0.103	CATCAGTGGGGGCATCTGACCAGCAGGAGGGTC
MA1930.2	CTCF	NC_000005.10	87070847	87070879	-	15.787	9.32e-07	0.103	CTGCCATTTGCCAGCTGTGCCACCTGGGGCAAG
MA1930.2	CTCF	NC_000003.12	89699952	89699984	-	15.787	9.32e-07	0.103	CAATACAGTTGGCCTCCAGCCAGGAGGTGGCGC
MA1930.2	CTCF	NC_000011.10	91412076	91412108	-	15.787	9.32e-07	0.103	AGGCAGGGGAATGGCGTGAACCCCAGGGGGCGG
MA1930.2	CTCF	NC_000003.12	95588553	95588585	+	15.787	9.32e-07	0.103	gggcagtcgatgggactgggcgccaggGAGCAG
MA1930.2	CTCF	NC_000002.12	96470711	96470743	+	15.787	9.32e-07	0.103	GTTCCAGCCCCGCGACCCACCGGCAGAGGGCGG
MA1930.2	CTCF	NC_000002.12	98822301	98822333	-	15.787	9.32e-07	0.103	CGGCCGGGCCGCGCAAGAGCCCTCAGGAGGCGG
MA1930.2	CTCF	NC_000007.14	102023329	102023361	+	15.787	9.32e-07	0.103	GTGCGGGTGTGCATGAGgaccagtaagtggcag
MA1930.2	CTCF	NC_000008.11	103980027	103980059	-	15.787	9.32e-07	0.103	TGGCTCTGAGCCCAGCCTGGCACTAGGTGTTGC
MA1930.2	CTCF	NC_000012.12	104305789	104305821	-	15.787	9.32e-07	0.103	TAGCAAAGACCACAAAGGGACACTAGGGGCCAG
MA1930.2	CTCF	NC_000010.11	104508236	104508268	+	15.787	9.32e-07	0.103	CTGCAGAGGAGGGCCACTGCCTCCTGGGGCTGT
MA1930.2	CTCF	NC_000012.12	104732125	104732157	+	15.787	9.32e-07	0.103	CAGCATCAGTGGCTCAGAAGCAGGAGGTGGCAG
MA1930.2	CTCF	NC_000001.11	110143211	110143243	-	15.787	9.32e-07	0.103	CTGCCCCTTCTCCCGTGGCCCACCTGGTGCCAA
MA1930.2	CTCF	NC_000013.11	112209961	112209993	+	15.787	9.32e-07	0.103	GCGGAGTGCAGGCAGTGGGCAGGCAGGGGGCAG
MA1930.2	CTCF	NC_000005.10	114449580	114449612	+	15.787	9.32e-07	0.103	CTGCTGTGGGTCATGCAGAACAAGAGGTGGGGC
MA1930.2	CTCF	NC_000001.11	121788694	121788726	+	15.787	9.32e-07	0.103	CTGAAAgtgccccaaatgtccacttggaggctc
MA1930.2	CTCF	NC_000001.11	121810564	121810596	-	15.787	9.32e-07	0.103	CTGAAAGTGCCCCAAATGTCCACTTGGAGGCTC
MA1930.2	CTCF	NC_000007.14	124033089	124033121	-	15.787	9.32e-07	0.103	CCCCGGGGGCCGGCAGCGGCCAGGAGGCGGCGC
MA1930.2	CTCF	NC_000003.12	126718052	126718084	+	15.787	9.32e-07	0.103	GGGCAGGTTCAGGTTTGAGCCACAGGATGTCAG
MA1930.2	CTCF	NC_000012.12	126979799	126979831	-	15.787	9.32e-07	0.103	TTGCACTCCAGCCTGGGAGACAGAGGGAGGCTG
MA1930.2	CTCF	NC_000009.12	127536901	127536933	+	15.787	9.32e-07	0.103	CCGCAGGTCCTGGGCCCAGGAACTGGGGGGCTC
MA1930.2	CTCF	NC_000009.12	129107853	129107885	+	15.787	9.32e-07	0.103	CTGCAGGCGCTCCCCTACACCTCCTGAGGCCTG
MA1930.2	CTCF	NC_000010.11	131167590	131167622	+	15.787	9.32e-07	0.103	CAGCCTTGCTGAGGTTCTGCCAGCTGGTGGCCA
MA1930.2	CTCF	NC_000009.12	133247341	133247373	-	15.787	9.32e-07	0.103	ATGGGGGTCACCCAGCTGCCCCCCAGGGGGTGG
MA1930.2	CTCF	NC_000007.14	134055038	134055070	-	15.787	9.32e-07	0.103	CAGCAGGTCCCAGTGGCAAACACTTGAGGGTGT
MA1930.2	CTCF	NC_000007.14	134447633	134447665	-	15.787	9.32e-07	0.103	TGGTAGTGTGCATTTCTAGCCAGTGGAGGGCCT
MA1930.2	CTCF	NC_000003.12	134707578	134707610	-	15.787	9.32e-07	0.103	TTGCAAACTCTACTCTCTCACAGCAGGGGGAAG
MA1930.2	CTCF	NC_000009.12	135063695	135063727	+	15.787	9.32e-07	0.103	tggccctcttctcacagctccaccaggtgGTGG
MA1930.2	CTCF	NC_000009.12	136609978	136610010	-	15.787	9.32e-07	0.103	CTGCCCTCCACTGCCCGGCCCGGTGGGAGGGGC
MA1930.2	CTCF	NC_000009.12	136644373	136644405	+	15.787	9.32e-07	0.103	GGGCCCCCCCGGACGGCCCCCTGCGGAGGGCGC
MA1930.2	CTCF	NC_000009.12	137165034	137165066	+	15.787	9.32e-07	0.103	CCGCTGTCGGCCCGTCTGTCCAgcacagggagg
MA1930.2	CTCF	NC_000005.10	137347204	137347236	-	15.787	9.32e-07	0.103	TTGAACTTTCCCCAGGTGGTCACAAGGAGCCAC
MA1930.2	CTCF	NC_000005.10	139837152	139837184	+	15.787	9.32e-07	0.103	GTGCCCTCCTCCCCAGCGCCCCGTGGGAGGCGT
MA1930.2	CTCF	NC_000003.12	140268217	140268249	+	15.787	9.32e-07	0.103	CAGAAGAGGGAGGAATCATCCAGCAGAGGGCTG
MA1930.2	CTCF	NC_000008.11	140804803	140804835	+	15.787	9.32e-07	0.103	TTGCAGGGCTCCTGCCTTTCCCCGGGAGGCCAC
MA1930.2	CTCF	NC_000004.12	141158395	141158427	+	15.787	9.32e-07	0.103	AAGTACTATGACCAGTTGGCCACTGGAGGTCAC
MA1930.2	CTCF	NC_000007.14	144282359	144282391	-	15.787	9.32e-07	0.103	CTGCAGCGGCTCTCCATGGCCTCCAGCGGCTCC
MA1930.2	CTCF	NC_000007.14	144367245	144367277	+	15.787	9.32e-07	0.103	CTGCAGCGGCTCTCCATGGCCTCCAGCGGCTCC
MA1930.2	CTCF	NC_000023.11	144981921	144981953	-	15.787	9.32e-07	0.103	CAGCACACCTCTGCCTGGACCTCCAGGTGTCTC
MA1930.2	CTCF	NC_000006.12	147204155	147204187	+	15.787	9.32e-07	0.103	GCGCAGAGTCCGCCCGCGGCCAGGTGAGGCTGG
MA1930.2	CTCF	NC_000002.12	152859064	152859096	-	15.787	9.32e-07	0.103	GGGCAGCCAGCCTCTGTGCCCAGCTGGGGACAC
MA1930.2	CTCF	NC_000005.10	155926971	155927003	-	15.787	9.32e-07	0.103	CAGCATCCTTGATCTTTGTCCACTAGATGCCAG
MA1930.2	CTCF	NC_000003.12	157715991	157716023	-	15.787	9.32e-07	0.103	CGGCAGGTTTGCATGCCTTCCGGATGGGGGCTC
MA1930.2	CTCF	NC_000006.12	157989726	157989758	-	15.787	9.32e-07	0.103	GGGCCTTGTAGCATCCTTTGCACTGGGGGGCGC
MA1930.2	CTCF	NC_000007.14	159331606	159331638	+	15.787	9.32e-07	0.103	GTGAAGAGTCAACCATGTGCCACTTGGTGGAGG
MA1930.2	CTCF	NC_000004.12	173516378	173516410	-	15.787	9.32e-07	0.103	CTCCAGTTCTTCTCGGCCGCCTGCAGATGCCTA
MA1930.2	CTCF	NC_000005.10	177370943	177370975	+	15.787	9.32e-07	0.103	CAGCCAAGCCCACCAAGCGGCTGCAGGAGGCGC
MA1930.2	CTCF	NC_000004.12	182231556	182231588	+	15.787	9.32e-07	0.103	GTGCAGAGAACCCTGGCCAGCAGTAGAAGGTTC
MA1930.2	CTCF	NC_000001.11	201057265	201057297	-	15.787	9.32e-07	0.103	CAGCAGTGCAAAGGCCCTGCAGCAGGATGGTGC
MA1930.2	CTCF	NC_000002.12	219279711	219279743	-	15.787	9.32e-07	0.103	CAGCAGTCCCCCTCCCCGGGTGGCGGAAGGCGC
MA1930.2	CTCF	NC_000002.12	225011710	225011742	+	15.787	9.32e-07	0.103	TTGCAGGGACATCTGGCTTCCAGCAGGGAGGCC
MA1930.2	CTCF	NC_000001.11	225202156	225202188	+	15.787	9.32e-07	0.103	gtgagccacctcacctggcccaggaggtggcac
MA1930.2	CTCF	NC_000001.11	234265034	234265066	+	15.787	9.32e-07	0.103	CTGCAGTGTCTACGCTTGCTCGCTAGGTGAGCC
MA1930.2	CTCF	NC_000002.12	240591665	240591697	+	15.787	9.32e-07	0.103	CTGCCCTGCTCCTGTGCCCACACCGGATGCCAG
MA1930.2	CTCF	NW_003315964.2	18020	18052	+	15.7778	9.36e-07	0.103	ATGTAATTCACTACCCTGTCTACTAGGTGGTGC
MA1930.2	CTCF	NT_187617.1	53961	53993	+	15.7778	9.36e-07	0.103	CCGCAACCTCCCCCCGTGGCCCCGAGAAGCCGG
MA1930.2	CTCF	NW_003315965.1	70019	70051	-	15.7778	9.36e-07	0.103	ATGTAATTCACTACCCTGTCTACTAGGTGGTGC
MA1930.2	CTCF	NT_187666.1	71537	71569	-	15.7778	9.36e-07	0.103	GTGCCGGCCAGGGGACATGCCTGGGGGTGGCAG
MA1930.2	CTCF	NW_003315961.1	71538	71570	-	15.7778	9.36e-07	0.103	GTGCCGGCCAGGGGACATGCCTGGGGGTGGCAG
MA1930.2	CTCF	NT_187569.1	83144	83176	+	15.7778	9.36e-07	0.103	CTGCCCTAGCAGGTGCTTGCCCCAGGGTGGCCA
MA1930.2	CTCF	NT_187498.1	88782	88814	-	15.7778	9.36e-07	0.103	CAGCAACATCCACTCCCAACCACTAGTGGGCCA
MA1930.2	CTCF	NT_187662.1	96751	96783	+	15.7778	9.36e-07	0.103	CTGCCGTGGGATGGACCTGCCGCGGGATGGACC
MA1930.2	CTCF	NT_113793.3	103889	103921	-	15.7778	9.36e-07	0.103	CAGCAACATCCACTCCCAACCACTAGTGGGCCA
MA1930.2	CTCF	NT_187570.1	188543	188575	+	15.7778	9.36e-07	0.103	ATGTAATTCACTACCCTGTCTACTAGGTGGTGC
MA1930.2	CTCF	NW_003315952.3	276927	276959	-	15.7778	9.36e-07	0.103	CTGCCGTGGGATGGACCTGCCGCGGGATGGACC
MA1930.2	CTCF	NC_000017.11	307273	307305	-	15.7778	9.36e-07	0.103	CTGCCGTGGGATGGACCTGCCGCGGGATGGACC
MA1930.2	CTCF	NC_000009.12	546320	546352	-	15.7778	9.36e-07	0.103	CAGCATCTCTGGCCTTTACACACTAGATGACAG
MA1930.2	CTCF	NC_000006.12	592077	592109	-	15.7778	9.36e-07	0.103	CTGCTGCCTCCCAGAGTTACCGCTAGAGGAAGG
MA1930.2	CTCF	NW_018654718.1	647358	647390	+	15.7778	9.36e-07	0.103	CTTCACTGGCCCTCCCTGGACATCAGGGGgtgt
MA1930.2	CTCF	NW_018654717.1	713882	713914	-	15.7778	9.36e-07	0.103	ATGTAATTCACTACCCTGTCTACTAGGTGGTGC
MA1930.2	CTCF	NC_000016.10	1078965	1078997	-	15.7778	9.36e-07	0.103	CACCAGCACCGCCCGGGCCCCTGCCGAGGGCGC
MA1930.2	CTCF	NC_000016.10	1534671	1534703	+	15.7778	9.36e-07	0.103	gagcGTGGCCTCTGGGCAGGCAGGAGGGGGCAC
MA1930.2	CTCF	NC_000007.14	1839339	1839371	-	15.7778	9.36e-07	0.103	GGGCAGGACGCTTTCCTGCCAGGCAGGGGGCAG
MA1930.2	CTCF	NC_000012.12	2299242	2299274	+	15.7778	9.36e-07	0.103	CTTCACTGGCCCTCCCTGGACATCAGGGGgtgt
MA1930.2	CTCF	NC_000024.10	2654665	2654697	+	15.7778	9.36e-07	0.103	ctgcactgcagcctgggtgacagagggagaccc
MA1930.2	CTCF	NC_000023.11	2654665	2654697	+	15.7778	9.36e-07	0.103	ctgcactgcagcctgggtgacagagggagaccc
MA1930.2	CTCF	NC_000006.12	2678297	2678329	-	15.7778	9.36e-07	0.103	ACGCTGAACAACATCCTGGCCTGCAGGTGGGAC
MA1930.2	CTCF	NC_000001.11	3060139	3060171	-	15.7778	9.36e-07	0.103	GTGCTGTGGCTGCTGCGGTCAGGGAGAGGTCGC
MA1930.2	CTCF	NW_018654717.1	3319044	3319076	+	15.7778	9.36e-07	0.103	TTGCTTGCCCCTCTCCCTGACAGCAGGTGTCTG
MA1930.2	CTCF	NC_000019.10	3491703	3491735	+	15.7778	9.36e-07	0.103	GTGCATCGGGCCAGGGCGGCCGCCAGCTGGGGC
MA1930.2	CTCF	NC_000001.11	3498343	3498375	-	15.7778	9.36e-07	0.103	GAGCCGTGAGTGGGGCGGGGCAGCAGGGGGGTC
MA1930.2	CTCF	NC_000011.10	3639977	3640009	+	15.7778	9.36e-07	0.103	CTGCAGCCCCCACTGCCTCGCAGCAGCTGCAGG
MA1930.2	CTCF	NC_000010.11	3951084	3951116	-	15.7778	9.36e-07	0.103	CTGCTGCACCCCTCACCTCCCATTTGGGGGCCA
MA1930.2	CTCF	NC_000007.14	4198460	4198492	-	15.7778	9.36e-07	0.103	TTGCAGATCCTGCTCCGAGGCAGAGGAAGGAAG
MA1930.2	CTCF	NC_000007.14	4217189	4217221	-	15.7778	9.36e-07	0.103	GTGCTCTGGGTGGCCTGGTGCTCCGGGTGGCAG
MA1930.2	CTCF	NC_000006.12	5157887	5157919	-	15.7778	9.36e-07	0.103	GTGCAGAGGCGGCTGCTGGCCGGCTGGGGTATT
MA1930.2	CTCF	NC_000001.11	6084267	6084299	-	15.7778	9.36e-07	0.103	GTCCTGCACCAAACCCAGGCCAGCTGGGGGCAT
MA1930.2	CTCF	NC_000012.12	6278873	6278905	+	15.7778	9.36e-07	0.103	CTGCCGCGCCCCCTCGCGGCCACGCGCGGAAGC
MA1930.2	CTCF	NC_000010.11	6831742	6831774	+	15.7778	9.36e-07	0.103	ATGTAATTCACTACCCTGTCTACTAGGTGGTGC
MA1930.2	CTCF	NC_000004.12	6959281	6959313	+	15.7778	9.36e-07	0.103	ATGCAGGGTGCCAGGCCCTGCAGCAGGTGCTGG
MA1930.2	CTCF	NC_000008.11	7505440	7505472	+	15.7778	9.36e-07	0.103	ATGTAATTCACTACCCTGTCTACTAGGTGGTGC
MA1930.2	CTCF	NC_000011.10	7673991	7674023	-	15.7778	9.36e-07	0.103	CGGCTCAGCGCCCCGCCAGCCTCATGATGGAGC
MA1930.2	CTCF	NC_000009.12	8430294	8430326	-	15.7778	9.36e-07	0.103	CTGCACTGCAGCCTGGGTGACAGAGGGAGACCC
MA1930.2	CTCF	NC_000008.11	10029306	10029338	-	15.7778	9.36e-07	0.103	TTGCTTGCCCCTCTCCCTGACAGCAGGTGTCTG
MA1930.2	CTCF	NC_000016.10	10355407	10355439	+	15.7778	9.36e-07	0.103	ctgcactgcagcctgggtgacagagggagaccc
MA1930.2	CTCF	NC_000022.11	12118419	12118451	-	15.7778	9.36e-07	0.103	CAGCAACATCCACTCCCAACCACTAGTGGGCCA
MA1930.2	CTCF	NC_000001.11	14752342	14752374	+	15.7778	9.36e-07	0.103	CTGCGCATAAGGAAACAGGCCCCAAGAGGGAAC
MA1930.2	CTCF	NC_000004.12	15741222	15741254	-	15.7778	9.36e-07	0.103	TAGCTGTAGACAGGGATGGCCCCTAGAGGGAAG
MA1930.2	CTCF	NC_000006.12	15752956	15752988	+	15.7778	9.36e-07	0.103	TGGCAGCTATGCCTGATAAACAGCAGAGGGCCA
MA1930.2	CTCF	NC_000011.10	16865658	16865690	+	15.7778	9.36e-07	0.103	ctgcactccagcctgggcaacacagggagacac
MA1930.2	CTCF	NC_000017.11	17830983	17831015	-	15.7778	9.36e-07	0.103	CTCCAGGCAGGAGTCACTGCCAGCAGAGGCCTG
MA1930.2	CTCF	NC_000022.11	18940547	18940579	-	15.7778	9.36e-07	0.103	ATGTAATTCACTACCCTGTCTACTAGGTGGTGC
MA1930.2	CTCF	NC_000014.9	19485468	19485500	-	15.7778	9.36e-07	0.103	CTGCCGGGCCGTGTACAGCTCACATGATGGAGC
MA1930.2	CTCF	NC_000016.10	19555301	19555333	-	15.7778	9.36e-07	0.103	CTGCTTAGCTCACCTGCGTCCTCTAGGGGCAGA
MA1930.2	CTCF	NC_000022.11	23517046	23517078	+	15.7778	9.36e-07	0.103	ctgcactgcagcctgggtgacagagggagaccc
MA1930.2	CTCF	NC_000012.12	24210284	24210316	+	15.7778	9.36e-07	0.103	CTGCACTTCTCCCATAGGTCATGGAGGAGGCAA
MA1930.2	CTCF	NC_000018.10	24397812	24397844	+	15.7778	9.36e-07	0.103	GCGCCGGGACCACGGCGGAGCGCGAGGTGGCGC
MA1930.2	CTCF	NC_000022.11	26011504	26011536	-	15.7778	9.36e-07	0.103	CTGTAGTTCATTCAGCTTCCCCCTTGGTGGAAA
MA1930.2	CTCF	NC_000015.10	26255039	26255071	-	15.7778	9.36e-07	0.103	AGGCTGTGCCCTTCCCTGGCCATTAGAGAGCAT
MA1930.2	CTCF	NC_000004.12	26481735	26481767	-	15.7778	9.36e-07	0.103	CTGCTGCCCCAATCCTGGTCCCCCAGGGGCGAG
MA1930.2	CTCF	NC_000016.10	26645798	26645830	+	15.7778	9.36e-07	0.103	CAGCAGCGCCCCCAAGGGGCCAGCAAGGTGGGG
MA1930.2	CTCF	NC_000016.10	27826421	27826453	+	15.7778	9.36e-07	0.103	GTGCAGTGATGCCTTCCTGCCACTGAAAGGTGT
MA1930.2	CTCF	NC_000019.10	28840180	28840212	+	15.7778	9.36e-07	0.103	TCCCAGTTCCCAGATTTGGGCAGCAGAGGGATC
MA1930.2	CTCF	NC_000019.10	29443262	29443294	+	15.7778	9.36e-07	0.103	CTGGAACGCCCACGGGCTCTCAGAAGAGGGCTC
MA1930.2	CTCF	NC_000003.12	30083626	30083658	+	15.7778	9.36e-07	0.103	ctgttatcccagcactgcCTCACCAgaaggaac
MA1930.2	CTCF	NC_000005.10	30494210	30494242	+	15.7778	9.36e-07	0.103	ATGTAATTCACTACCCTGTCTACTAGGTGGTGC
MA1930.2	CTCF	NC_000010.11	30626645	30626677	-	15.7778	9.36e-07	0.103	CTGCTCTGCCCTCACCACACCCAGGGGTGGCTG
MA1930.2	CTCF	NC_000019.10	30664946	30664978	-	15.7778	9.36e-07	0.103	TCGCTTTACTCTCATGGAGCCTCTAGGAGGCAC
MA1930.2	CTCF	NC_000018.10	30853171	30853203	+	15.7778	9.36e-07	0.103	CTTCTCTGTGTGTAGTAGGCCACCAGATGGTAG
MA1930.2	CTCF	NC_000016.10	31497984	31498016	+	15.7778	9.36e-07	0.103	CAGCAGTGAGAGGTGGTGACAGGAAGATGGAGG
MA1930.2	CTCF	NC_000017.11	31509624	31509656	-	15.7778	9.36e-07	0.103	CTGCACTGCTACGTTCCATCCCCAGAGTGGCTC
MA1930.2	CTCF	NC_000016.10	31537771	31537803	-	15.7778	9.36e-07	0.103	GGGCAGCGCGCCGCGATCCCCGCTGGGCGGCAA
MA1930.2	CTCF	NC_000017.11	33173521	33173553	-	15.7778	9.36e-07	0.103	TGGCACTTTCTTTATTCACCCTCCAGGAGGCAG
MA1930.2	CTCF	NC_000019.10	36122715	36122747	+	15.7778	9.36e-07	0.103	ctgcactgcagcctgggtgacagagggagaccc
MA1930.2	CTCF	NC_000008.11	36233960	36233992	+	15.7778	9.36e-07	0.103	CTGTATCTACACATAGTACCCTGCTGAGGGCAG
MA1930.2	CTCF	NC_000006.12	36915816	36915848	+	15.7778	9.36e-07	0.103	CTGCTGTTCCTTCCTGTGCCCTGCGGAAGACAT
MA1930.2	CTCF	NC_000015.10	37249384	37249416	-	15.7778	9.36e-07	0.103	GTGCAGGGCAATGAATCTTCCACAAGGTAGAGG
MA1930.2	CTCF	NC_000021.9	38127691	38127723	-	15.7778	9.36e-07	0.103	CTGCAGAACCCTGACTCACACAGAAGGGGAAAC
MA1930.2	CTCF	NC_000002.12	38371858	38371890	+	15.7778	9.36e-07	0.103	ctgtactccagcctgggtgacagagggaggctc
MA1930.2	CTCF	NC_000003.12	38472383	38472415	+	15.7778	9.36e-07	0.103	GGGCAGATGTGAAGGCTGGACACCAGAGGGAGA
MA1930.2	CTCF	NC_000006.12	40845798	40845830	-	15.7778	9.36e-07	0.103	TGGGAGTGGAAATGGCTGACCACAAGGAGGCGC
MA1930.2	CTCF	NC_000005.10	41392165	41392197	-	15.7778	9.36e-07	0.103	ATGCCCTGGGGCTGTACAATCAGCAGGTGGCAA
MA1930.2	CTCF	NC_000017.11	41657595	41657627	-	15.7778	9.36e-07	0.103	CTGTGGTTCCAGGTTCAGAACAGCAAATGGCAA
MA1930.2	CTCF	NC_000009.12	41861409	41861441	-	15.7778	9.36e-07	0.103	GCCCAGTGGGACCACCAACCCACCAGGAGGAAC
MA1930.2	CTCF	NC_000019.10	42184031	42184063	-	15.7778	9.36e-07	0.103	CTGCACTCCAGCCTGGATGACAGAGGGAGGAGA
MA1930.2	CTCF	NC_000021.9	42452964	42452996	+	15.7778	9.36e-07	0.103	GTGCAGTGCACCGTGGACACCACGAGGCTCCAC
MA1930.2	CTCF	NC_000021.9	42654243	42654275	+	15.7778	9.36e-07	0.103	GAGCAGCCGCCGCTTCCTGTCGCGCGGGGGCAG
MA1930.2	CTCF	NC_000018.10	43091562	43091594	-	15.7778	9.36e-07	0.103	CAGCCTTGCAGGCCCAGCCACAGCAGAGGGTCC
MA1930.2	CTCF	NC_000003.12	44012374	44012406	-	15.7778	9.36e-07	0.103	CAGCAGCAGTAGGCTGGGGGCACCAGAGGAAGG
MA1930.2	CTCF	NC_000023.11	44088385	44088417	+	15.7778	9.36e-07	0.103	ctgcatttctaacaagcctcCAGGTGATGCCCG
MA1930.2	CTCF	NC_000017.11	44960362	44960394	+	15.7778	9.36e-07	0.103	CCGCACCTGCGGGTGGGGGACACGGGAGGGAGG
MA1930.2	CTCF	NC_000008.11	46218007	46218039	-	15.7778	9.36e-07	0.103	CGGAAGACCTCTAAAAGAGACACCAGGGGGCAC
MA1930.2	CTCF	NC_000011.10	46363806	46363838	+	15.7778	9.36e-07	0.103	CTGGCAGGCCGGTGCCCTGACGGCAGGGGGCAG
MA1930.2	CTCF	NC_000017.11	47177529	47177561	+	15.7778	9.36e-07	0.103	ctgcactgcagcctgggtgacagagggagaccc
MA1930.2	CTCF	NC_000008.11	47202557	47202589	-	15.7778	9.36e-07	0.103	CTGCAGCCCAAACACCTGCCCTTCTGGGGTCCC
MA1930.2	CTCF	NC_000018.10	47247800	47247832	+	15.7778	9.36e-07	0.103	CGTCCTTGCGGCCCGCGGGCCAGAAGAGGCCGG
MA1930.2	CTCF	NC_000020.11	48350747	48350779	+	15.7778	9.36e-07	0.103	CTGGCATGCTCCAGAATCACCAGCAGGAGGTGC
MA1930.2	CTCF	NC_000012.12	49844861	49844893	+	15.7778	9.36e-07	0.103	CTGAACTTACCTCTTTTTGTCACTAGATGAAGC
MA1930.2	CTCF	NC_000022.11	49846351	49846383	+	15.7778	9.36e-07	0.103	CTGCACGTAGCTCCTAGGTTCTGCAGGGGGTGA
MA1930.2	CTCF	NC_000007.14	50552932	50552964	-	15.7778	9.36e-07	0.103	ATGTTGGGCAGGGACTGAGACAGGAGATGGCAC
MA1930.2	CTCF	NC_000012.12	50623841	50623873	+	15.7778	9.36e-07	0.103	cagcatccctgacctctatcccctagatgccag
MA1930.2	CTCF	NC_000019.10	52095881	52095913	+	15.7778	9.36e-07	0.103	GGGTGGTGGGAGGCCCAGGGCGGTAGGGGGCGT
MA1930.2	CTCF	NC_000008.11	52562853	52562885	-	15.7778	9.36e-07	0.103	ATGTTCTCACGGGGTGCACTCAGCAGGTGGCAG
MA1930.2	CTCF	NC_000008.11	53392046	53392078	+	15.7778	9.36e-07	0.103	CAGCAGCTAAGAGGCCTGGACAGCAGGGGATCC
MA1930.2	CTCF	NC_000001.11	54468887	54468919	-	15.7778	9.36e-07	0.103	TGGCTTTCTTCTCACAACTCCACTAGGTGGTGC
MA1930.2	CTCF	NC_000016.10	54963493	54963525	-	15.7778	9.36e-07	0.103	ACGCAGAATCACAGGGCGGCCACCGGGGGGATG
MA1930.2	CTCF	NC_000019.10	56223100	56223132	-	15.7778	9.36e-07	0.103	CTGCACAGGAGCGCCCCCTCCAGCAGGGTGATG
MA1930.2	CTCF	NC_000017.11	56669117	56669149	-	15.7778	9.36e-07	0.103	CTGCACTCCAGCCTGTGAGACAGAAGAGGAAAT
MA1930.2	CTCF	NC_000003.12	57123493	57123525	-	15.7778	9.36e-07	0.103	GTGTGATGCGGCAAGCAGCCCACCAGGGGAGGG
MA1930.2	CTCF	NC_000019.10	58154659	58154691	-	15.7778	9.36e-07	0.103	CTGCGAGTCCCCCTCACCCCCAGCAGACGTTCC
MA1930.2	CTCF	NC_000012.12	58335010	58335042	+	15.7778	9.36e-07	0.103	ATGTAATTCACTACCCTGTCTACTAGGTGGTGC
MA1930.2	CTCF	NC_000005.10	59039144	59039176	+	15.7778	9.36e-07	0.103	GTGCTCGCGGGGCGGCCGGCCTCGGGGAGGCAC
MA1930.2	CTCF	NC_000020.11	60821371	60821403	+	15.7778	9.36e-07	0.103	CTGCCCTGGATACCGTGCTGCAGTAGATGGGGC
MA1930.2	CTCF	NC_000011.10	61614077	61614109	+	15.7778	9.36e-07	0.103	CTGCTGAGGCTGACGCTTGGCAGATGGGGGTGG
MA1930.2	CTCF	NC_000011.10	61773474	61773506	-	15.7778	9.36e-07	0.103	CTGCAGACCCAGCCCCTGCCCACCGGCTTGCTC
MA1930.2	CTCF	NC_000020.11	62618255	62618287	+	15.7778	9.36e-07	0.103	CTGCCAGGCCCACTGTGAGACACGAGGAGGAAG
MA1930.2	CTCF	NC_000011.10	62923058	62923090	-	15.7778	9.36e-07	0.103	CTGCAGCGTCTGCTTGACTTCAGCAGGGAGGAG
MA1930.2	CTCF	NC_000023.11	62990001	62990033	+	15.7778	9.36e-07	0.103	TCGTAGTTAGGTCTGCAATCCAGTAGATGACAC
MA1930.2	CTCF	NC_000018.10	63131038	63131070	-	15.7778	9.36e-07	0.103	CAGCATCCGCGGCCTCTGCCCACTAGATACCAG
MA1930.2	CTCF	NC_000009.12	67326020	67326052	+	15.7778	9.36e-07	0.103	GCCCAGTGGGACCAccaacccaccaggaggaac
MA1930.2	CTCF	NC_000007.14	67641190	67641222	+	15.7778	9.36e-07	0.103	CTGTACTTAATGCTGCTAGGCTCTAGGGGAAGG
MA1930.2	CTCF	NC_000007.14	68585536	68585568	+	15.7778	9.36e-07	0.103	TTGCATCACCTCTCAGTGGCCCATAGATGGCTG
MA1930.2	CTCF	NC_000014.9	70193554	70193586	+	15.7778	9.36e-07	0.103	CAGCGatgcttcttcctcttctccagagGGAAC
MA1930.2	CTCF	NC_000003.12	72088102	72088134	-	15.7778	9.36e-07	0.103	CTGCACTCAGCTCTGCTGACTCCCAGGGGGCCT
MA1930.2	CTCF	NC_000005.10	72477023	72477055	-	15.7778	9.36e-07	0.103	CAGCAGTTCCACTTTGTCTCCTCTATATGGTGG
MA1930.2	CTCF	NC_000007.14	73188155	73188187	-	15.7778	9.36e-07	0.103	CTGTGGTGGCAAGGGCTGAGCAGCAGAAGACGG
MA1930.2	CTCF	NC_000018.10	73675980	73676012	+	15.7778	9.36e-07	0.103	CTGCAGAAAGCCTTCCCTACCCCTGGGAGGAAC
MA1930.2	CTCF	NC_000007.14	74741537	74741569	-	15.7778	9.36e-07	0.103	CTGTGGTGGCAAGGGCTGAGCAGCAGAAGACGG
MA1930.2	CTCF	NC_000007.14	75204493	75204525	+	15.7778	9.36e-07	0.103	CTGTGGTGGCAAGGGCTGAGCAGCAGAAGACGG
MA1930.2	CTCF	NC_000001.11	75378959	75378991	-	15.7778	9.36e-07	0.103	ATGTAATTCACTACCCTGTCTACTAGGTGGTGC
MA1930.2	CTCF	NC_000006.12	77724469	77724501	+	15.7778	9.36e-07	0.103	ATGTAATTCACTACCCTGTCTACTAGGTGGTGC
MA1930.2	CTCF	NC_000018.10	79006422	79006454	-	15.7778	9.36e-07	0.103	GTGCCGGCCAGGGGACATGCCTGGGGGTGGCAG
MA1930.2	CTCF	NC_000017.11	79147093	79147125	+	15.7778	9.36e-07	0.103	CTGCTGTGCTGCTGTCTGGACACCAGAGCCAGG
MA1930.2	CTCF	NC_000018.10	79617187	79617219	+	15.7778	9.36e-07	0.103	CCGCAACCTCCCCCCGTGGCCCCGAGAAGCCGG
MA1930.2	CTCF	NC_000006.12	79846201	79846233	+	15.7778	9.36e-07	0.103	TTGCCAGTCCCTGCTTTGGCCTCCAGAGGGTCT
MA1930.2	CTCF	NC_000016.10	85442641	85442673	+	15.7778	9.36e-07	0.103	CTGCTGCAAACCCAGAGGGCACCCAGGTGGCAT
MA1930.2	CTCF	NC_000011.10	88600321	88600353	-	15.7778	9.36e-07	0.103	GTGCAATGAAAAAGAAAGGCCAGGGGAGGGTGA
MA1930.2	CTCF	NC_000016.10	88744096	88744128	+	15.7778	9.36e-07	0.103	CAGCAGAGCACAAGTCTGGCAGCAGGAGGGCAC
MA1930.2	CTCF	NC_000013.11	98821403	98821435	-	15.7778	9.36e-07	0.103	TTGCAGTGCCCCGAGGTTAGCAGCAGCTGGGCG
MA1930.2	CTCF	NC_000006.12	98845959	98845991	-	15.7778	9.36e-07	0.103	AGGTAGTTCCGAGCCGATGCCACTGTGGGGCGC
MA1930.2	CTCF	NC_000010.11	99827021	99827053	+	15.7778	9.36e-07	0.103	ATGTAATTCACTACCCTGTCTACTAGGTGGTGC
MA1930.2	CTCF	NC_000002.12	100985035	100985067	-	15.7778	9.36e-07	0.103	TAGGCATTCCTTTGAGCAGCCAGCAGAGGGCGC
MA1930.2	CTCF	NC_000011.10	101696936	101696968	-	15.7778	9.36e-07	0.103	ATGTAATTCACTACCCTGTCTACTAGGTGGTGC
MA1930.2	CTCF	NC_000014.9	102751310	102751342	-	15.7778	9.36e-07	0.103	CTGCAGGCCCCGCCACACTGCTCTGGGTGCTGG
MA1930.2	CTCF	NC_000023.11	103756169	103756201	-	15.7778	9.36e-07	0.103	ATGGAGTTTGAACATCTGCCCACCAGGAGGATG
MA1930.2	CTCF	NC_000007.14	104751885	104751917	+	15.7778	9.36e-07	0.103	ATGTAATTCACTACCCTGTCTACTAGGTGGTGC
MA1930.2	CTCF	NC_000010.11	108418928	108418960	+	15.7778	9.36e-07	0.103	ctgcactgcagcctgggtgacagagggagaccc
MA1930.2	CTCF	NC_000013.11	112625948	112625980	-	15.7778	9.36e-07	0.103	CTGCACCTCACCCTGAGCACCTCTGGGAGGGTC
MA1930.2	CTCF	NC_000001.11	112727891	112727923	+	15.7778	9.36e-07	0.103	GGTCAGTGCAGTCAGGCTGACACTAGATGGCTC
MA1930.2	CTCF	NC_000003.12	113532809	113532841	-	15.7778	9.36e-07	0.103	ATGCTGCCGCCTGGGGTCTCCACTGGAGGTCAC
MA1930.2	CTCF	NC_000005.10	114149477	114149509	-	15.7778	9.36e-07	0.103	GTGCATTGGCGGCATCACGGGACCAGAAGGCAG
MA1930.2	CTCF	NC_000012.12	116911619	116911651	-	15.7778	9.36e-07	0.103	GAGCATCTCTGGCCTCTACCCACTAGATGCCCA
MA1930.2	CTCF	NC_000010.11	118698679	118698711	-	15.7778	9.36e-07	0.103	CAGCATTGTCTGATGTGGCTCAGCTGGGGGCTG
MA1930.2	CTCF	NC_000004.12	118797099	118797131	-	15.7778	9.36e-07	0.103	CTGCAGTGTCAGGATGCTGCCAGTGGGTATTTG
MA1930.2	CTCF	NC_000011.10	120124972	120125004	-	15.7778	9.36e-07	0.103	GGGCACTTTCCCCAAGGCCCCACCCGGTGTCCC
MA1930.2	CTCF	NC_000010.11	120195814	120195846	+	15.7778	9.36e-07	0.103	GGGCAGGATGATCCCCAGGCCTCTGGATGGCAT
MA1930.2	CTCF	NC_000003.12	124450694	124450726	+	15.7778	9.36e-07	0.103	ctgcgattacaggtgcttgccaccaggtctggc
MA1930.2	CTCF	NC_000003.12	125892167	125892199	-	15.7778	9.36e-07	0.103	ATGTAATTCACTACCCTGTCTACTAGGTGGTGC
MA1930.2	CTCF	NC_000012.12	126784492	126784524	+	15.7778	9.36e-07	0.103	TAGCTTCATTGGGCACCCACCAGCAGAGGGCGA
MA1930.2	CTCF	NC_000009.12	129596580	129596612	-	15.7778	9.36e-07	0.103	CAGCCGGGACCTCCTCCTCACTGCAGAGGGCCC
MA1930.2	CTCF	NC_000005.10	130325848	130325880	-	15.7778	9.36e-07	0.103	CTCCATTGCTGCTGGGCTTCCCCCAGATGGAAG
MA1930.2	CTCF	NC_000012.12	131026234	131026266	+	15.7778	9.36e-07	0.103	TTCCAGCCTTTCCCGGTGCCCTCCAGAGGGCTG
MA1930.2	CTCF	NC_000009.12	131394350	131394382	-	15.7778	9.36e-07	0.103	CCGCAGGGCCCCCGGGCCCCCGGCGGCGGCCGC
MA1930.2	CTCF	NC_000004.12	132170118	132170150	-	15.7778	9.36e-07	0.103	GTGGTGGCCCACCTGAGAGCCACTAGGGGCAGG
MA1930.2	CTCF	NC_000012.12	132439717	132439749	-	15.7778	9.36e-07	0.103	CTGCACTGCAGCCTGGGTGACAGAGGGAGACCC
MA1930.2	CTCF	NC_000012.12	132822883	132822915	+	15.7778	9.36e-07	0.103	ctgcactgcagcctgggtgacagagggagaccc
MA1930.2	CTCF	NC_000005.10	133998902	133998934	-	15.7778	9.36e-07	0.103	GAGCTGCTGCTTCTCAGTGGCACCTGGGGGCAG
MA1930.2	CTCF	NC_000006.12	134125508	134125540	-	15.7778	9.36e-07	0.103	CTGCACTGCAGCCTGGGTGACAGAGGGAGACCC
MA1930.2	CTCF	NC_000009.12	135965527	135965559	-	15.7778	9.36e-07	0.103	GTGCAGCCAGGGCGGGCTTCCTGGAGGAGGAGG
MA1930.2	CTCF	NC_000009.12	136400063	136400095	-	15.7778	9.36e-07	0.103	CGGCAGCTTCAGGGCTCTCCCCGTGGAGGGGGC
MA1930.2	CTCF	NC_000009.12	136630276	136630308	-	15.7778	9.36e-07	0.103	AGGCTGGGAGTGGCTGTGGCCGGCAGGTGGGGG
MA1930.2	CTCF	NC_000009.12	137433473	137433505	-	15.7778	9.36e-07	0.103	GCGCACTGCACGGTGACAGTCACCAGGGGCTCG
MA1930.2	CTCF	NC_000008.11	139462056	139462088	+	15.7778	9.36e-07	0.103	ATGTAATTCACTACCCTGTCTACTAGGTGGTGC
MA1930.2	CTCF	NC_000008.11	139866816	139866848	-	15.7778	9.36e-07	0.103	TTGCTGTTCCCAAGCATTCTCAGAGGATGGAGC
MA1930.2	CTCF	NC_000005.10	141853829	141853861	-	15.7778	9.36e-07	0.103	CCTCATTTCCATCTCCCAGCCCCCAGGGGCCCC
MA1930.2	CTCF	NC_000003.12	143597359	143597391	+	15.7778	9.36e-07	0.103	CTGTCCTTCTTGCAGACAGACAGGAGGGGGCCA
MA1930.2	CTCF	NC_000008.11	144708661	144708693	+	15.7778	9.36e-07	0.103	CTGCCCTAGCAGGTGCTTGCCCCAGGGTGGCCA
MA1930.2	CTCF	NC_000002.12	144969388	144969420	+	15.7778	9.36e-07	0.103	tggccctcttgtcacagctccactaggtggtgc
MA1930.2	CTCF	NC_000007.14	145283646	145283678	+	15.7778	9.36e-07	0.103	CTGCACCACACCCCCACTGCCAGGGGATAGGGC
MA1930.2	CTCF	NC_000001.11	147491275	147491307	+	15.7778	9.36e-07	0.103	CTGCTTGCCTCTCCTGTTTCCTCTAGGGGCCCC
MA1930.2	CTCF	NC_000003.12	148566672	148566704	+	15.7778	9.36e-07	0.103	ATGTAATTCACTACCCTGTCTACTAGGTGGTGC
MA1930.2	CTCF	NC_000003.12	150290445	150290477	-	15.7778	9.36e-07	0.103	CTGCACTGCAGCCTGGGTGACAGAGGGAGACCC
MA1930.2	CTCF	NC_000001.11	155633940	155633972	+	15.7778	9.36e-07	0.103	ATGTAATTCACTACCCTGTCTACTAGGTGGTGC
MA1930.2	CTCF	NC_000005.10	156664980	156665012	+	15.7778	9.36e-07	0.103	ATGTAATTCACTACCCTGTCTACTAGGTGGTGC
MA1930.2	CTCF	NC_000006.12	157062224	157062256	-	15.7778	9.36e-07	0.103	CTGTACTCCAGCCTGGGTGACAGAGGGAGGCTC
MA1930.2	CTCF	NC_000004.12	159401392	159401424	-	15.7778	9.36e-07	0.103	ATGGACTGGTGGCCCCTGTCCTGCAGATGGTGA
MA1930.2	CTCF	NC_000005.10	159497317	159497349	+	15.7778	9.36e-07	0.103	ctgcACCCACAGGCAAGGggaagcagagggagg
MA1930.2	CTCF	NC_000004.12	160660492	160660524	-	15.7778	9.36e-07	0.103	ATGTAATTCACTACCCTGTCTACTAGGTGGTGC
MA1930.2	CTCF	NC_000001.11	160692648	160692680	-	15.7778	9.36e-07	0.103	ATGTAATTCACTACCCTGTCTACTAGGTGGTGC
MA1930.2	CTCF	NC_000005.10	173200324	173200356	+	15.7778	9.36e-07	0.103	GTGAAGGAGCCATCTAAGACCAGGAGGTGGctc
MA1930.2	CTCF	NC_000005.10	176809997	176810029	+	15.7778	9.36e-07	0.103	CCGCAGTCCCCTAACCAAGCCGCGGGCTGGCAG
MA1930.2	CTCF	NC_000001.11	181023148	181023180	-	15.7778	9.36e-07	0.103	ACGCAGGCGTAAGCCCCGCCCACTGGGGGGGGG
MA1930.2	CTCF	NC_000003.12	185569826	185569858	+	15.7778	9.36e-07	0.103	ATGTAATTCACTACCCTGTCTACTAGGTGGTGC
MA1930.2	CTCF	NC_000001.11	205897822	205897854	+	15.7778	9.36e-07	0.103	GTGTAGTGGCTACTGGTCCCCAGAGAAGGGCAC
MA1930.2	CTCF	NC_000002.12	224000314	224000346	+	15.7778	9.36e-07	0.103	GAGCACTGCATTTATGGAGACAGCAGGTGGGAC
MA1930.2	CTCF	NC_000001.11	234214376	234214408	+	15.7778	9.36e-07	0.103	GAGCCGCTGGTGCTCCCCGGCGGCAGAGGGCCG
MA1930.2	CTCF	NC_000002.12	240501766	240501798	+	15.7778	9.36e-07	0.103	CTGAACGGCTGACTCCCTGGCACATGGGGGCAT
MA1930.2	CTCF	NC_000002.12	240819151	240819183	+	15.7778	9.36e-07	0.103	ATGCTGCCCCGGCCCTTCCCAGCGAGAGGGCAG
MA1930.2	CTCF	NW_013171813.1	18091	18123	+	15.7685	9.41e-07	0.103	CTGCACCTGCTTTCTCTTCCCACCAGATTGTGG
MA1930.2	CTCF	NW_025791807.1	61363	61395	-	15.7685	9.41e-07	0.103	CTGTTGCTGTCTCCCATCACCCCCAGATGGGAC
MA1930.2	CTCF	NT_187527.1	67287	67319	-	15.7685	9.41e-07	0.103	TAGCCCCCACCCCACCCAGCCAGTTGGTGGAGG
MA1930.2	CTCF	NT_187558.1	81140	81172	-	15.7685	9.41e-07	0.103	ATGCAGACCTCGGTGGATGCCAGCACAGGGTGG
MA1930.2	CTCF	NT_187514.1	90510	90542	-	15.7685	9.41e-07	0.103	TGGCCCTCTTCTCACAGTTCCACTAGGTGGTGC
MA1930.2	CTCF	NW_021159998.1	100907	100939	-	15.7685	9.41e-07	0.103	ATGCAGACCTCGGTGGATGCCAGCACAGGGTGG
MA1930.2	CTCF	NW_003315922.2	110688	110720	-	15.7685	9.41e-07	0.103	ATGAGGTTTCTAACTGGGCCCAGGAGGGGGCGA
MA1930.2	CTCF	NT_187653.1	117540	117572	-	15.7685	9.41e-07	0.103	ATGCAGACCTCGGTGGATGCCAGCACAGGGTGG
MA1930.2	CTCF	NC_000007.14	125219	125251	-	15.7685	9.41e-07	0.103	ATGCAGACCTCGGTGGATGCCAGCACAGGGTGG
MA1930.2	CTCF	NT_187584.1	144250	144282	-	15.7685	9.41e-07	0.103	ATGCAGCAACAGCCCGGGGCCAGGTGTGGGCGA
MA1930.2	CTCF	NW_003571049.1	144520	144552	+	15.7685	9.41e-07	0.103	CTGCAATGGATGAGGGGCTCCTCCAGAGGAAAG
MA1930.2	CTCF	NC_000012.12	150505	150537	+	15.7685	9.41e-07	0.103	CTGCAATGGATGAGGGGCTCCTCCAGAGGAAAG
MA1930.2	CTCF	NW_014040926.1	189304	189336	-	15.7685	9.41e-07	0.103	TGGCTCAGAGGGTTTGAACCCAGCAGGTGGCGG
MA1930.2	CTCF	NW_018654722.1	193147	193179	-	15.7685	9.41e-07	0.103	TAGTGGATCCCCCACCAGGGCTGCAGGTGGAGC
MA1930.2	CTCF	NT_187667.1	225958	225990	-	15.7685	9.41e-07	0.103	CTGCACTCCAGCCTGGGGGACAGAGGAAGTCTC
MA1930.2	CTCF	NT_187634.1	236818	236850	-	15.7685	9.41e-07	0.103	CTGCACTCCAGCCTGGGGGACAGAGGAAGTCTC
MA1930.2	CTCF	NW_021160016.1	246824	246856	-	15.7685	9.41e-07	0.103	GGGCAGTGCTGGAGCAGGCGCCCCAGGGGGATG
MA1930.2	CTCF	NT_187585.1	269534	269566	-	15.7685	9.41e-07	0.103	CTGCAGCACACCTCAGAACACACTGGGTGGCCT
MA1930.2	CTCF	NT_187633.1	280201	280233	-	15.7685	9.41e-07	0.103	CTGCACTTCAGCCTGAGTGACAGAGAGGGGCAA
MA1930.2	CTCF	NW_018654722.1	294987	295019	+	15.7685	9.41e-07	0.103	CTGCGGGTTCCTGcgggggccaggggaggggcg
MA1930.2	CTCF	NW_018654722.1	337178	337210	+	15.7685	9.41e-07	0.103	CTGCGGGTTCCTGcgggggccaggggaggggcg
MA1930.2	CTCF	NW_025791792.1	401989	402021	-	15.7685	9.41e-07	0.103	ATGCAGCAACAGCCCGGGGCCAGGTGTGGGCGA
MA1930.2	CTCF	NC_000024.10	553465	553497	-	15.7685	9.41e-07	0.103	CTGCACTCCAGCCTGGGGGACAGAGGAAGTCTC
MA1930.2	CTCF	NC_000023.11	553465	553497	-	15.7685	9.41e-07	0.103	CTGCACTCCAGCCTGGGGGACAGAGGAAGTCTC
MA1930.2	CTCF	NC_000007.14	1298976	1299008	+	15.7685	9.41e-07	0.103	CAGCAGGGGCTCCGCCCTCCCAGCAGCTGTCGA
MA1930.2	CTCF	NC_000004.12	1338304	1338336	+	15.7685	9.41e-07	0.103	CAGCATGGCGCCCACATAGCCAGAAGGGCACGC
MA1930.2	CTCF	NC_000019.10	1511933	1511965	-	15.7685	9.41e-07	0.103	CAGCAGTGGCCCCTTCCCTCCACGGGCTGCCCC
MA1930.2	CTCF	NC_000011.10	1662013	1662045	-	15.7685	9.41e-07	0.103	ATGCAGCAACAGCCCGGGGCCAGGTGTGGGCGA
MA1930.2	CTCF	NC_000017.11	1830790	1830822	-	15.7685	9.41e-07	0.103	CTGCACTCCAGCCTGGGCGACAGTGAGTGTCGC
MA1930.2	CTCF	NC_000011.10	3038509	3038541	-	15.7685	9.41e-07	0.103	CTGCAGCACACCTCAGAACACACTGGGTGGCCT
MA1930.2	CTCF	NC_000006.12	3133725	3133757	-	15.7685	9.41e-07	0.103	GTGCTCACACGGGCAGTGGACACGGGGTGGCGG
MA1930.2	CTCF	NC_000002.12	3178659	3178691	-	15.7685	9.41e-07	0.103	GAGCTGCTCCCACCTGGCAGCAGGAGAGGGTGG
MA1930.2	CTCF	NC_000012.12	3627587	3627619	-	15.7685	9.41e-07	0.103	GAGCTGCCCGAAGTTCTGGGCTCCAGAGGGAAG
MA1930.2	CTCF	NC_000024.10	5215264	5215296	+	15.7685	9.41e-07	0.103	GTGCAGGGGCTCCTACTTACTGCTAGGTGGGGC
MA1930.2	CTCF	NC_000019.10	5708304	5708336	-	15.7685	9.41e-07	0.103	CCTCTGTGCGGGCAGCTGGCCAGGCGGGGGCAT
MA1930.2	CTCF	NC_000019.10	6659909	6659941	+	15.7685	9.41e-07	0.103	CCGCAGTCCCCCCGCCCCGCCTCCAGGCCCCGT
MA1930.2	CTCF	NC_000010.11	7512383	7512415	-	15.7685	9.41e-07	0.103	CTGTTGCTGTCTCCCATCACCCCCAGATGGGAC
MA1930.2	CTCF	NC_000005.10	7795460	7795492	+	15.7685	9.41e-07	0.103	CTGCCTTCCCAGCCCCCTCTCAGCAGGGTGGGC
MA1930.2	CTCF	NC_000018.10	8784092	8784124	+	15.7685	9.41e-07	0.103	GTGCCGGGGGTGGGGCCCCCCTGCAGGAGGAGC
MA1930.2	CTCF	NC_000019.10	8826420	8826452	-	15.7685	9.41e-07	0.103	CTGTTGCTGTCTCCCATCACCCCCAGATGGGAC
MA1930.2	CTCF	NC_000011.10	10626164	10626196	+	15.7685	9.41e-07	0.103	CAGCAGCGGGGGCCGGGACACAGTGGGTGGAAG
MA1930.2	CTCF	NC_000001.11	11590552	11590584	-	15.7685	9.41e-07	0.103	ATGTAGTTTTCCGGCATGCCCAGGAGAAGGAGA
MA1930.2	CTCF	NC_000023.11	13261645	13261677	-	15.7685	9.41e-07	0.103	TTGCAGGGAATTCTGGTAGCCTGCAGAAGGTGA
MA1930.2	CTCF	NC_000003.12	13458185	13458217	-	15.7685	9.41e-07	0.103	CTGCACTTTAGCCTGGGTGACAGGAGGAGACCC
MA1930.2	CTCF	NC_000003.12	14360476	14360508	+	15.7685	9.41e-07	0.103	CTGCCTGGTCCCCTTGCCTCCTCCTGGGGGCCT
MA1930.2	CTCF	NC_000019.10	15161758	15161790	+	15.7685	9.41e-07	0.103	CAGTAGCAAAGTCTTCCAGCCTCTTGGGGGAGC
MA1930.2	CTCF	NC_000005.10	15426189	15426221	-	15.7685	9.41e-07	0.103	TTGCTATTCTAGCCCCAACCCTCCAGATGAGGC
MA1930.2	CTCF	NC_000011.10	16925122	16925154	-	15.7685	9.41e-07	0.103	CTGCGGGGACAGCAACTGGCCAGCAGTGGAGAG
MA1930.2	CTCF	NC_000006.12	17200582	17200614	-	15.7685	9.41e-07	0.103	CTCTCTTCACACTTTCCCGCCAGTAGAGGGAGC
MA1930.2	CTCF	NC_000001.11	19454276	19454308	-	15.7685	9.41e-07	0.103	CAGCATTTCATTCTTCAGCCCACCTGAGGGACT
MA1930.2	CTCF	NC_000010.11	20745374	20745406	-	15.7685	9.41e-07	0.103	CTGCATTTCCAACATGCTCCCAGATGATGCTGA
MA1930.2	CTCF	NC_000010.11	21509462	21509494	+	15.7685	9.41e-07	0.103	ctgcactccaacctcccCAACCGAGGGTGGCTT
MA1930.2	CTCF	NC_000020.11	21558214	21558246	-	15.7685	9.41e-07	0.103	CTAAACTTCAGGTCAATGGCCACCAGGGGCTGG
MA1930.2	CTCF	NC_000002.12	22224038	22224070	-	15.7685	9.41e-07	0.103	TGGCCCTCTTCTCACAGTTCCACTAGGTGGTGC
MA1930.2	CTCF	NC_000016.10	23060847	23060879	-	15.7685	9.41e-07	0.103	ATGCATTTTAGAAGTCCAGCCTGCAGGTGGTTA
MA1930.2	CTCF	NC_000001.11	23419325	23419357	-	15.7685	9.41e-07	0.103	TGGCTCAGAGGGTTTGAACCCAGCAGGTGGCGG
MA1930.2	CTCF	NC_000014.9	23892168	23892200	-	15.7685	9.41e-07	0.103	TAGTGGATCCCCCACCAGGGCTGCAGGTGGAGC
MA1930.2	CTCF	NC_000014.9	23988653	23988685	+	15.7685	9.41e-07	0.103	CTGCGGGTTCCTGcgggggccaggggaggggcg
MA1930.2	CTCF	NC_000014.9	24036200	24036232	+	15.7685	9.41e-07	0.103	CTGCGGGTTCCTGcgggggccaggggaggggcg
MA1930.2	CTCF	NC_000016.10	27099027	27099059	-	15.7685	9.41e-07	0.103	CTGCAGGGATATGTCCTTCTCAGCAGAGGTGAC
MA1930.2	CTCF	NC_000017.11	29430563	29430595	+	15.7685	9.41e-07	0.103	CTGCAGTGCTCAGGAAAGGTCAAAGGGAGtcgc
MA1930.2	CTCF	NC_000016.10	30347414	30347446	-	15.7685	9.41e-07	0.103	CTGCCATCTCCAGTTGGCCGCTGCAGGTGGCTG
MA1930.2	CTCF	NC_000001.11	30437583	30437615	-	15.7685	9.41e-07	0.103	TGGCCCTCTTCTCACAGTTCCACTAGGTGGTGC
MA1930.2	CTCF	NC_000022.11	30647545	30647577	+	15.7685	9.41e-07	0.103	CTGCCACAGACTCTGCACACCACTGGATGGTGG
MA1930.2	CTCF	NC_000021.9	30996773	30996805	-	15.7685	9.41e-07	0.103	CTACATTCCAGAAGGTTTGCCAGGAGAGGGAAG
MA1930.2	CTCF	NC_000011.10	31965855	31965887	-	15.7685	9.41e-07	0.103	CAGCACCCTCCCCCAACTCCCCCTGGAGGGTAC
MA1930.2	CTCF	NC_000001.11	32240452	32240484	-	15.7685	9.41e-07	0.103	GCGCCCTCCCCACGCTCCGCCCCTGGGTGGCTG
MA1930.2	CTCF	NC_000020.11	33083713	33083745	+	15.7685	9.41e-07	0.103	GGGCACTGGAGGCATGCTGGCAGCTGATGGCAT
MA1930.2	CTCF	NC_000019.10	33621799	33621831	-	15.7685	9.41e-07	0.103	CTCCAGCGATGCACTCGGCCCTCCCGGGGGCTC
MA1930.2	CTCF	NC_000011.10	34542297	34542329	-	15.7685	9.41e-07	0.103	CAGCAGTCAGGGAAGGCTTCCTGAAGGAGGTGG
MA1930.2	CTCF	NC_000014.9	35030314	35030346	-	15.7685	9.41e-07	0.103	TTGCACTTCAGCCTGGGTGACAGAAGGAGACTC
MA1930.2	CTCF	NC_000015.10	36008703	36008735	+	15.7685	9.41e-07	0.103	CTGTACTTCCTAGCTCTGCCTTGAAGATGGCAG
MA1930.2	CTCF	NC_000007.14	36062228	36062260	-	15.7685	9.41e-07	0.103	CCGCTTTCCCTGCCTGTCCCCAGCAGATGTGGG
MA1930.2	CTCF	NC_000003.12	36728549	36728581	-	15.7685	9.41e-07	0.103	CTGCAGTTCTGATGTCCCAGGAGGAGGGGGAGG
MA1930.2	CTCF	NC_000009.12	37948896	37948928	-	15.7685	9.41e-07	0.103	GTGCTCTCCCCAGGACCCGGCAGCAGCAGGCGG
MA1930.2	CTCF	NC_000007.14	38631181	38631213	-	15.7685	9.41e-07	0.103	CAGCTGTGCGGGGCCCGAGCCTCGGGGTGCGGC
MA1930.2	CTCF	NC_000015.10	41153690	41153722	+	15.7685	9.41e-07	0.103	GAGCACTGACGGTTTGCTACCTACAGAGGTCGG
MA1930.2	CTCF	NC_000022.11	41909619	41909651	-	15.7685	9.41e-07	0.103	CGGCAGTGGTGTCTTGGAGCCTGCAGGCCGCGG
MA1930.2	CTCF	NC_000008.11	42153111	42153143	+	15.7685	9.41e-07	0.103	GAGTAGGGACGACCCCGAGCCTGGAgagggggc
MA1930.2	CTCF	NC_000022.11	45954588	45954620	-	15.7685	9.41e-07	0.103	ATGCACGGGCACGCAGGGGGCTGCTGGGGGCTC
MA1930.2	CTCF	NC_000021.9	45986693	45986725	-	15.7685	9.41e-07	0.103	CTGTGGTTGGGGGCATCTGCCGGGGGGGGCCGG
MA1930.2	CTCF	NC_000010.11	47350630	47350662	-	15.7685	9.41e-07	0.103	GAGCTCCTCTGGAGAGGGGACAGCAGGGGGTGG
MA1930.2	CTCF	NC_000019.10	47824569	47824601	-	15.7685	9.41e-07	0.103	TGGCTGATGACCTTAAGGACCTCCAGGGGGCCC
MA1930.2	CTCF	NC_000020.11	48041576	48041608	+	15.7685	9.41e-07	0.103	CTGCGCTGCCACGTGCTTCCCACCAGGGAAATG
MA1930.2	CTCF	NC_000008.11	48376570	48376602	+	15.7685	9.41e-07	0.103	AAGCAGAAGGCCCCGGGAGACAGGAGAGGGCAG
MA1930.2	CTCF	NC_000019.10	48417625	48417657	+	15.7685	9.41e-07	0.103	CTGCAGGGCACACTGAGAAGCACCACGTGGGGC
MA1930.2	CTCF	NC_000012.12	49889015	49889047	-	15.7685	9.41e-07	0.103	GTGCCGTTCCCTCCCCTATCCGCCAGGGAAGGC
MA1930.2	CTCF	NC_000017.11	50461538	50461570	+	15.7685	9.41e-07	0.103	GTAGAGTGCTGCCTCTATGCCTCCTGGGGGCGG
MA1930.2	CTCF	NC_000008.11	51404948	51404980	+	15.7685	9.41e-07	0.103	ctgcaggtccgagtcctgccccgcagggaggca
MA1930.2	CTCF	NC_000017.11	53687497	53687529	+	15.7685	9.41e-07	0.103	CTGCAGTTTGTGGCTCCCATCCCAAGAAGGGGC
MA1930.2	CTCF	NC_000014.9	53955983	53956015	+	15.7685	9.41e-07	0.103	AAGCTCTCAGGGCGCCCCGCCAGCTGGGGGCCA
MA1930.2	CTCF	NC_000003.12	54871859	54871891	-	15.7685	9.41e-07	0.103	CTGCAGAGGGGACCAGCGTCCGCAGGGGGATGG
MA1930.2	CTCF	NC_000018.10	57027315	57027347	-	15.7685	9.41e-07	0.103	GTGACAAGACCCGGCCGTGCCACTGGATGGCAC
MA1930.2	CTCF	NC_000016.10	59907656	59907688	+	15.7685	9.41e-07	0.103	CTGAAGTTGCTGGAGGTGGCCAGTACAGGACAG
MA1930.2	CTCF	NC_000017.11	64411379	64411411	+	15.7685	9.41e-07	0.103	ATGCAGTGGATAGGCACACGCACTAGGTGGGAA
MA1930.2	CTCF	NC_000004.12	64723365	64723397	+	15.7685	9.41e-07	0.103	cagctttcctgggtctttAGCTCAAGGTGGCAG
MA1930.2	CTCF	NC_000011.10	64746035	64746067	-	15.7685	9.41e-07	0.103	GCGCTGTCGAGGGCAGGACCCAGGAGGGGGAGG
MA1930.2	CTCF	NC_000007.14	67468083	67468115	+	15.7685	9.41e-07	0.103	ctgttgctgtctcccatcacccccagatgggac
MA1930.2	CTCF	NC_000017.11	69516223	69516255	-	15.7685	9.41e-07	0.103	CTGTTGCTGTCTCCCATCACCCCCAGATGGGAC
MA1930.2	CTCF	NC_000010.11	70233412	70233444	+	15.7685	9.41e-07	0.103	GCGCACTGCGAGCACTGGACcggcgggcggggc
MA1930.2	CTCF	NC_000008.11	70534632	70534664	-	15.7685	9.41e-07	0.103	GTTCAGTGTTAAGCACAGTCCACTGGGAGGCAG
MA1930.2	CTCF	NC_000016.10	71155382	71155414	+	15.7685	9.41e-07	0.103	CTGCACCTGCTTTCTCTTCCCACCAGATTGTGG
MA1930.2	CTCF	NC_000023.11	71665855	71665887	+	15.7685	9.41e-07	0.103	CTGCAGTGGcagctcctgagcagctgggcctGG
MA1930.2	CTCF	NC_000012.12	74415854	74415886	-	15.7685	9.41e-07	0.103	ATGTAGTGAGCCTCAACTTCCATAAGGTGGCAT
MA1930.2	CTCF	NC_000015.10	74417555	74417587	-	15.7685	9.41e-07	0.103	GGGCAGTGCTGGAGCAGGCGCCCCAGGGGGATG
MA1930.2	CTCF	NC_000017.11	75003282	75003314	-	15.7685	9.41e-07	0.103	TTGCGCTGCCGCTCCTGGCTCACCTGGGAGCGC
MA1930.2	CTCF	NC_000001.11	75488062	75488094	+	15.7685	9.41e-07	0.103	ctgttgctgtctcccatcacccccagatgggac
MA1930.2	CTCF	NC_000001.11	76142056	76142088	-	15.7685	9.41e-07	0.103	ATGCTCCATCCCCCAAGGCCCAGCAGGGGGTCT
MA1930.2	CTCF	NC_000013.11	77855742	77855774	-	15.7685	9.41e-07	0.103	CTGCACTCCAGCCCTGGCAACAGAAGGAGACCC
MA1930.2	CTCF	NC_000004.12	78776636	78776668	+	15.7685	9.41e-07	0.103	ctGCGGCTCCGGCGGCTCGTCCGTGGGGGTCCG
MA1930.2	CTCF	NC_000006.12	79453631	79453663	-	15.7685	9.41e-07	0.103	CTGCAGAATTCTTCAGGTGCCAGGAGGGGGGAT
MA1930.2	CTCF	NC_000016.10	86327405	86327437	-	15.7685	9.41e-07	0.103	AGGCAGCTTGGACTCCAGGCAAGGAGGTGGCCC
MA1930.2	CTCF	NC_000009.12	89429336	89429368	-	15.7685	9.41e-07	0.103	TCACAGCCCCCTCTCCTGGCCCCAAGAAGGCGC
MA1930.2	CTCF	NC_000016.10	89496458	89496490	-	15.7685	9.41e-07	0.103	CTGCACTGCAGCCTGGACGACAGAGGGAGACTC
MA1930.2	CTCF	NC_000014.9	89619161	89619193	+	15.7685	9.41e-07	0.103	CGGCTCCTGCGCCCGGCGCCCGCCCGGGGTCGG
MA1930.2	CTCF	NC_000014.9	89987684	89987716	+	15.7685	9.41e-07	0.103	CTGCTGTCCCTCGAGGCAGTCCCCTGGTGGGAG
MA1930.2	CTCF	NC_000014.9	91273709	91273741	-	15.7685	9.41e-07	0.103	CTGCTCGGGGGCGTCCCGCGCAGGAGGCGGCTC
MA1930.2	CTCF	NC_000023.11	91990705	91990737	+	15.7685	9.41e-07	0.103	GTGCAGGGGCTCCTACTTACTGCTAGGTGGGGC
MA1930.2	CTCF	NC_000008.11	92140782	92140814	+	15.7685	9.41e-07	0.103	ctgcactgcagcctggacgacagagggagactc
MA1930.2	CTCF	NC_000015.10	92952462	92952494	-	15.7685	9.41e-07	0.103	CTGTTGCTGTCTCCCATCACCCCCAGATGGGAC
MA1930.2	CTCF	NC_000015.10	93126273	93126305	-	15.7685	9.41e-07	0.103	CTGCTCAGCTTCCACCAGGGCACTGGAGGGGTC
MA1930.2	CTCF	NC_000009.12	93180646	93180678	-	15.7685	9.41e-07	0.103	GTGTGGTGGCAGGAAGGTGGCAGTAGGTGGGAG
MA1930.2	CTCF	NC_000010.11	93906345	93906377	+	15.7685	9.41e-07	0.103	CTGCACTACCAGCTGATAGCCAGCATGAGCCTG
MA1930.2	CTCF	NC_000015.10	99222343	99222375	+	15.7685	9.41e-07	0.103	cagctcactgtagcctcgacctccagggggctc
MA1930.2	CTCF	NC_000014.9	99231521	99231553	-	15.7685	9.41e-07	0.103	GTGCAGGCCTGCCCAGCTGCCAGCGGTGGCCCC
MA1930.2	CTCF	NC_000005.10	100657174	100657206	-	15.7685	9.41e-07	0.103	CAGTGGATCCTGCAGGGGGGCTGCAGGTGGAGC
MA1930.2	CTCF	NC_000006.12	101626407	101626439	-	15.7685	9.41e-07	0.103	CTGATGAGCTGTGTGAAGGCCCGAAGATGGCAG
MA1930.2	CTCF	NC_000001.11	102726035	102726067	+	15.7685	9.41e-07	0.103	ctgcactccagcctggatgacagagggaggcct
MA1930.2	CTCF	NC_000014.9	104769454	104769486	+	15.7685	9.41e-07	0.103	cggcagcggcagcgtCTGGCCAGGAGGCGTGGA
MA1930.2	CTCF	NC_000004.12	105585756	105585788	-	15.7685	9.41e-07	0.103	TTGCACTTCAGCCTGGGTGACAGAAGGAGACTC
MA1930.2	CTCF	NC_000010.11	107950954	107950986	+	15.7685	9.41e-07	0.103	CTGCAGCCTACTGcaagatccactgggtgaagc
MA1930.2	CTCF	NC_000010.11	108168205	108168237	+	15.7685	9.41e-07	0.103	CAGCAGAGGCCCATGAGAGCCACAGGGAGCCAG
MA1930.2	CTCF	NC_000002.12	109129909	109129941	-	15.7685	9.41e-07	0.103	CTGCCGCCGGGGCTGGTGCCCGCGCGGGGCCGC
MA1930.2	CTCF	NC_000006.12	111088300	111088332	+	15.7685	9.41e-07	0.103	CTGCAGAGCTGTGTGTTTGCAAGCAGGTCGCAG
MA1930.2	CTCF	NC_000001.11	111647263	111647295	+	15.7685	9.41e-07	0.103	ctgttgctgtctcccatcacccccagatgggac
MA1930.2	CTCF	NC_000013.11	113172780	113172812	+	15.7685	9.41e-07	0.103	ACCCAGCTCTCTGCTCGTCCCACCAGGTGGCTC
MA1930.2	CTCF	NC_000010.11	115591381	115591413	-	15.7685	9.41e-07	0.103	GAGAAGCTTCCCTCTCTAGTCTCCAGAGGGCAG
MA1930.2	CTCF	NC_000012.12	116448338	116448370	-	15.7685	9.41e-07	0.103	GCGCAGGGCTGGGTCCCAAGCACCAGGGGCAGT
MA1930.2	CTCF	NC_000010.11	120540612	120540644	-	15.7685	9.41e-07	0.103	GTGCAGGGCCCAAGGGTGCCCAGCAGAGGAGCA
MA1930.2	CTCF	NC_000002.12	121099537	121099569	-	15.7685	9.41e-07	0.103	TTCTTCTTTCCTGATGATGCCAGCAGAGGGCAC
MA1930.2	CTCF	NC_000002.12	121202937	121202969	-	15.7685	9.41e-07	0.103	TTGCCTTTCTGGCCTCCTGCCACCTGATGCCCA
MA1930.2	CTCF	NC_000010.11	123999198	123999230	-	15.7685	9.41e-07	0.103	CTGTTGCTGTCTCCCATCACCCCCAGATGGGAC
MA1930.2	CTCF	NC_000009.12	124470417	124470449	+	15.7685	9.41e-07	0.103	GTGCTGCTCTCCCTGGAGCCCTGCGGGGAGCTC
MA1930.2	CTCF	NC_000008.11	125126450	125126482	-	15.7685	9.41e-07	0.103	ATGCAGTTCCCTGAACCTGCCAGGTGCTGGGAC
MA1930.2	CTCF	NC_000003.12	126999809	126999841	-	15.7685	9.41e-07	0.103	CTGGACTGAGCACCTCCCACCACCACAGGGCTC
MA1930.2	CTCF	NC_000005.10	127444141	127444173	-	15.7685	9.41e-07	0.103	ATGCAGTAAGAGCTGTGGCTCTCTGGAGGGCAT
MA1930.2	CTCF	NC_000012.12	130220554	130220586	-	15.7685	9.41e-07	0.103	GGGCAGAGAGATGGGTTTGCCAGCAGGAGGTAG
MA1930.2	CTCF	NC_000007.14	131556695	131556727	-	15.7685	9.41e-07	0.103	CGGCCGCCGCCGCTGGCGGGCTCCTGGGGGAGG
MA1930.2	CTCF	NC_000011.10	134409409	134409441	+	15.7685	9.41e-07	0.103	CaggagggctggggcagggccagaAGATGGAGA
MA1930.2	CTCF	NC_000009.12	135811231	135811263	-	15.7685	9.41e-07	0.103	ATGCCCTTGTGGCTGGCATCCAGAGGGTGCCAC
MA1930.2	CTCF	NC_000005.10	136638256	136638288	-	15.7685	9.41e-07	0.103	TGGTAGCCCCATCTGGTGTCCAATAGGTGGTAG
MA1930.2	CTCF	NC_000007.14	141738088	141738120	-	15.7685	9.41e-07	0.103	ATGAGGTTTCTAACTGGGCCCAGGAGGGGGCGA
MA1930.2	CTCF	NC_000001.11	145428915	145428947	+	15.7685	9.41e-07	0.103	CTGCTCTTGTCCTGTGGTGTCACTGGAGGCCAC
MA1930.2	CTCF	NC_000007.14	149785074	149785106	+	15.7685	9.41e-07	0.103	CTGCCCTGCTCCCCTCGCACCCCTACATGGTGC
MA1930.2	CTCF	NC_000003.12	150943903	150943935	-	15.7685	9.41e-07	0.103	CTGCCCTGCTCAACCTCTTGCAGGAGGGAGCAC
MA1930.2	CTCF	NC_000007.14	152556562	152556594	+	15.7685	9.41e-07	0.103	CAGCAGTTGCCGGTGGCTGCCAGGCAGTGGCAA
MA1930.2	CTCF	NC_000004.12	154622831	154622863	-	15.7685	9.41e-07	0.103	CTGTCTAGCAATAACTTCACCAGCAGGTGGCTG
MA1930.2	CTCF	NC_000004.12	163550460	163550492	-	15.7685	9.41e-07	0.103	CTACTGTTTGGGCCTGGCGCCACCTGGTGGTAA
MA1930.2	CTCF	NC_000001.11	174159988	174160020	-	15.7685	9.41e-07	0.103	CAGCAGCAGCCACAGCGTAGCAGCGGGCGGCAG
MA1930.2	CTCF	NC_000001.11	215556834	215556866	+	15.7685	9.41e-07	0.103	GGGCGGGTCAATTCCCAGGCCTGCAGGTGACAC
MA1930.2	CTCF	NC_000002.12	218756064	218756096	-	15.7685	9.41e-07	0.103	CTGCACTAGAATACTGCAGCCAGCGGGGAGAAG
MA1930.2	CTCF	NC_000001.11	223949965	223949997	+	15.7685	9.41e-07	0.103	GTGCCAGTCGGGGGGCGGTCCAGTGGGAGGAGC
MA1930.2	CTCF	NC_000002.12	228784734	228784766	+	15.7685	9.41e-07	0.103	ttgcaatgaggacacatggacacaaggagggga
MA1930.2	CTCF	NC_000002.12	235567326	235567358	-	15.7685	9.41e-07	0.103	TGGAAGGGAAGGCCATGGGCCAGCTGAGGGCAG
MA1930.2	CTCF	NC_000001.11	240621926	240621958	-	15.7685	9.41e-07	0.103	TGGCAGCCACCACCCAAAACCAGGAGGAGGCAA
MA1930.2	CTCF	NC_000002.12	241855189	241855221	-	15.7685	9.41e-07	0.103	TAGCCCCCACCCCACCCAGCCAGTTGGTGGAGG
MA1930.2	CTCF	NC_000001.11	244007531	244007563	+	15.7685	9.41e-07	0.103	CTGCAGAGCCTCTTATTGATCAACtgatggagg
MA1930.2	CTCF	NW_025791787.1	17607	17639	+	15.7593	9.46e-07	0.104	CAGCTCTGGGATTTACTTGCCAGGTGATGGCAG
MA1930.2	CTCF	NW_003315935.1	23688	23720	+	15.7593	9.46e-07	0.104	ctgcagggctggGCCCAGACCGCTGAGGGTCGT
MA1930.2	CTCF	NT_187586.1	32119	32151	-	15.7593	9.46e-07	0.104	CTGTCCCGCCCTCTGTGGGGCAGGAGGAGGTGC
MA1930.2	CTCF	NW_003571049.1	118910	118942	+	15.7593	9.46e-07	0.104	CTGCTGTGGCTCCCGGGGAACAGAGGATGGGTC
MA1930.2	CTCF	NC_000012.12	124895	124927	+	15.7593	9.46e-07	0.104	CTGCTGTGGCTCCCGGGGAACAGAGGATGGGTC
MA1930.2	CTCF	NC_000006.12	148592	148624	-	15.7593	9.46e-07	0.104	CGGCAGTGTCCCCAGCTGCCAGCAGGGGGGTGT
MA1930.2	CTCF	NT_187680.1	185792	185824	+	15.7593	9.46e-07	0.104	CTGAGGTTGGCCCCATCTGGCACCAGATGGGGT
MA1930.2	CTCF	NC_000007.14	348029	348061	-	15.7593	9.46e-07	0.104	TGGCCCTGCCCCCAGACGCCCGGTGGGGGCCTC
MA1930.2	CTCF	NW_025791762.1	491206	491238	-	15.7593	9.46e-07	0.104	TTGAATGCCCCTCCTCCAGCCACCAGGGGAGGG
MA1930.2	CTCF	NC_000011.10	502478	502510	-	15.7593	9.46e-07	0.104	CTGTCCCGCCCTCTGTGGGGCAGGAGGAGGTGC
MA1930.2	CTCF	NT_167246.2	733303	733335	-	15.7593	9.46e-07	0.104	CTGCAGGCTGGGCTGGGGACCACACGAGGACTG
MA1930.2	CTCF	NT_167247.2	733552	733584	-	15.7593	9.46e-07	0.104	CTGCAGGCTGGGCTGGGGACCACACGAGGACTG
MA1930.2	CTCF	NT_167248.2	733644	733676	-	15.7593	9.46e-07	0.104	CTGCAGGCTGGGCTGGGGACCACACGAGGACTG
MA1930.2	CTCF	NT_167245.2	733701	733733	-	15.7593	9.46e-07	0.104	CTGCAGGCTGGGCTGGGGACCACACGAGGACTG
MA1930.2	CTCF	NT_167244.2	733839	733871	-	15.7593	9.46e-07	0.104	CTGCAGGCTGGGCTGGGGACCACACGAGGACTG
MA1930.2	CTCF	NT_167249.2	777191	777223	-	15.7593	9.46e-07	0.104	CTGCAGGCTGGGCTGGGGACCACACGAGGACTG
MA1930.2	CTCF	NT_113891.3	954630	954662	-	15.7593	9.46e-07	0.104	CTGCAGGCTGGGCTGGGGACCACACGAGGACTG
MA1930.2	CTCF	NC_000004.12	1032660	1032692	+	15.7593	9.46e-07	0.104	CGGCAGGTGGTGACAGCTGCCAGCAGCTGGCTG
MA1930.2	CTCF	NC_000001.11	1303792	1303824	+	15.7593	9.46e-07	0.104	CTGTCCCCGTGTCACCAGCCCAGCAGAGGGGAC
MA1930.2	CTCF	NC_000008.11	1773134	1773166	+	15.7593	9.46e-07	0.104	CTGAGGTTGGCCCCATCTGGCACCAGATGGGGT
MA1930.2	CTCF	NC_000007.14	1815221	1815253	-	15.7593	9.46e-07	0.104	CAGCTGCCGCTATCTGAGCCCAGCAGAGGGGAG
MA1930.2	CTCF	NW_018654717.1	2211816	2211848	+	15.7593	9.46e-07	0.104	ctgcacttcagcctgggcgacagagggagactc
MA1930.2	CTCF	NT_187614.1	2309914	2309946	-	15.7593	9.46e-07	0.104	TGGCTCTGCCACTTACAAGCCACTGAGTGGCAC
MA1930.2	CTCF	NC_000016.10	2687361	2687393	-	15.7593	9.46e-07	0.104	CAGCATTTCCTCCCAGCCACCCGCAGAAGTCTG
MA1930.2	CTCF	NC_000020.11	2756185	2756217	-	15.7593	9.46e-07	0.104	GTGTGCTACCCTCTGGTGGACACAGGGAGGCAC
MA1930.2	CTCF	NW_011332701.1	2863643	2863675	+	15.7593	9.46e-07	0.104	CTGCAGTGCTGGTTCTGGACAGCCAGGCGCCAT
MA1930.2	CTCF	NT_187660.1	2976095	2976127	+	15.7593	9.46e-07	0.104	CTGCAGTGCTGGTTCTGGACAGCCAGGCGCCAT
MA1930.2	CTCF	NC_000023.11	3335221	3335253	-	15.7593	9.46e-07	0.104	CTGCACTTCAGCCTGGGCGACAGAGGGAGACTC
MA1930.2	CTCF	NC_000004.12	3880776	3880808	-	15.7593	9.46e-07	0.104	CACCTCTTATGGCGAATGGACAGCAGGTGGCAG
MA1930.2	CTCF	NC_000003.12	5096090	5096122	+	15.7593	9.46e-07	0.104	CTGCTCCCGCGTCCTCCTGCCGGCAGAAGCCCC
MA1930.2	CTCF	NC_000004.12	7558676	7558708	-	15.7593	9.46e-07	0.104	TTGCAGACCCACCATGCAGGCACAGGATAGCGG
MA1930.2	CTCF	NC_000020.11	8114794	8114826	-	15.7593	9.46e-07	0.104	CTGAGGTACCGGGTTCATCTCACTAGGGAGCAC
MA1930.2	CTCF	NC_000018.10	8882688	8882720	+	15.7593	9.46e-07	0.104	TTTCTCACCCCTGAGGCTGCCACAAGGGGGCGG
MA1930.2	CTCF	NC_000011.10	10103987	10104019	+	15.7593	9.46e-07	0.104	gtgaaaggatcacttgtgcccaggaggtggagg
MA1930.2	CTCF	NC_000002.12	10323103	10323135	+	15.7593	9.46e-07	0.104	CTGCAGCCACCACCACTGGCCGCTTCATGGCAT
MA1930.2	CTCF	NC_000001.11	10794013	10794045	-	15.7593	9.46e-07	0.104	CGGGGCTGCGCTCCACGTGCCCGGAGGGGGCGC
MA1930.2	CTCF	NC_000005.10	10882588	10882620	+	15.7593	9.46e-07	0.104	CAGCATTTTCTTCTCAAGTCCCCTTGGTGGCTG
MA1930.2	CTCF	NC_000008.11	11135057	11135089	-	15.7593	9.46e-07	0.104	CTGCACTTCAGCCTGGGCGACAGAGGGAGACTC
MA1930.2	CTCF	NC_000008.11	12417454	12417486	+	15.7593	9.46e-07	0.104	CTGCAGTTTTTGTACTTGAGCTGTGGGTGGAAA
MA1930.2	CTCF	NC_000019.10	12769892	12769924	-	15.7593	9.46e-07	0.104	GAGCGGGCTCCCTGCGCGCCCAGCTGGAGGCGC
MA1930.2	CTCF	NC_000012.12	16041212	16041244	+	15.7593	9.46e-07	0.104	cTGCTTTTCATAGCCAAGAACAGGAGAGGGGAC
MA1930.2	CTCF	NC_000007.14	17063166	17063198	+	15.7593	9.46e-07	0.104	gtgcaATGAAGCTAATATTCAAGTAGGGGGAGC
MA1930.2	CTCF	NC_000023.11	17121657	17121689	-	15.7593	9.46e-07	0.104	CTGTAATGTCCTTAAAGTGCCACCTAGTGGCAC
MA1930.2	CTCF	NC_000022.11	17398978	17399010	-	15.7593	9.46e-07	0.104	CTGCATTTCTAACACATTCCCAGGAGGTGCTCA
MA1930.2	CTCF	NC_000022.11	17419253	17419285	-	15.7593	9.46e-07	0.104	CTGTGGTTCCCATTATCCGCAGCCAGGTGGCCT
MA1930.2	CTCF	NC_000016.10	17770270	17770302	+	15.7593	9.46e-07	0.104	ATGTTCTACCCTCAGCCTGACCCCAGAGGGAGC
MA1930.2	CTCF	NC_000019.10	17868012	17868044	-	15.7593	9.46e-07	0.104	CTGCACTTTAGCCTGGGCGACAGAAGAAGACCC
MA1930.2	CTCF	NC_000022.11	18092464	18092496	-	15.7593	9.46e-07	0.104	TTGCTGTTTTATCAAGAGGCCTAGAGGTGGCAA
MA1930.2	CTCF	NC_000001.11	18446805	18446837	-	15.7593	9.46e-07	0.104	CTAAACTCTGGGCTGGTGTTCACCAGGGGGCAG
MA1930.2	CTCF	NC_000009.12	18796886	18796918	-	15.7593	9.46e-07	0.104	CTGCAAGAGCCACTATCTGCCAGCAAGTGGAAA
MA1930.2	CTCF	NC_000022.11	20245544	20245576	-	15.7593	9.46e-07	0.104	CTGCAGTCCACCATGGGGCCAGGGAGGAGGCTG
MA1930.2	CTCF	NC_000002.12	20847979	20848011	-	15.7593	9.46e-07	0.104	CAGCACTTTTCCTCTAGGGCCCGGAGAGGCCTC
MA1930.2	CTCF	NC_000020.11	20863894	20863926	-	15.7593	9.46e-07	0.104	TTGATGGGCCCCATATCTCCCACCAGGGGTAAC
MA1930.2	CTCF	NC_000003.12	22357878	22357910	+	15.7593	9.46e-07	0.104	TTGCAATTCTTCCAGGTGATCAGAAGAAGGAGA
MA1930.2	CTCF	NC_000022.11	23065043	23065075	+	15.7593	9.46e-07	0.104	CTGCAAAGCCATCTACAGCCCCCAGGGAGGTGG
MA1930.2	CTCF	NC_000004.12	24240834	24240866	-	15.7593	9.46e-07	0.104	AGGCTCTTCTCCCTCCCTGCCTCTAGGGTGTAC
MA1930.2	CTCF	NC_000021.9	25561738	25561770	-	15.7593	9.46e-07	0.104	GGGAAGTGGCGACTTCTTGCAACTGGGTGGCAG
MA1930.2	CTCF	NC_000002.12	26686363	26686395	+	15.7593	9.46e-07	0.104	CAGCATGCTGGTCCGGAGCCCAGCAGGGGGGGT
MA1930.2	CTCF	NC_000015.10	27660513	27660545	-	15.7593	9.46e-07	0.104	AGGCACCTGGAGGGAACGTCCTCCAGAGGGAGG
MA1930.2	CTCF	NC_000008.11	28492072	28492104	-	15.7593	9.46e-07	0.104	GTGCAGGACAAGAGGAGGCCCAGAAGATGTTGG
MA1930.2	CTCF	NC_000019.10	29256517	29256549	+	15.7593	9.46e-07	0.104	CTGCTGAAGTCCCAAGCTGCCAGCAGATGAGAG
MA1930.2	CTCF	NC_000006.12	29468178	29468210	-	15.7593	9.46e-07	0.104	CTGCAGGCTGGGCTGGGGACCACACGAGGACTG
MA1930.2	CTCF	NC_000019.10	30355141	30355173	-	15.7593	9.46e-07	0.104	ATGCAGTTGCAGAAGCTGAGCAGATGCTGGCGC
MA1930.2	CTCF	NC_000015.10	30690374	30690406	+	15.7593	9.46e-07	0.104	CTGCAGTGCTGGTTCTGGACAGCCAGGCGCCAT
MA1930.2	CTCF	NC_000015.10	31715288	31715320	-	15.7593	9.46e-07	0.104	CTGCAGTGCTGGTTCTGGACAGCCAGGCGCCAT
MA1930.2	CTCF	NC_000005.10	32106401	32106433	+	15.7593	9.46e-07	0.104	ctgCTGTGCAGCCCTCCTGCCACCAGTCTGTGG
MA1930.2	CTCF	NC_000017.11	33594789	33594821	+	15.7593	9.46e-07	0.104	ctgcacttcagcctgggcgacagagggagactc
MA1930.2	CTCF	NC_000004.12	33625936	33625968	-	15.7593	9.46e-07	0.104	CTTTGATTCCTCCTGTTCTCCAGCAGGTGGTAG
MA1930.2	CTCF	NC_000012.12	34293654	34293686	-	15.7593	9.46e-07	0.104	CAGCAGCCCCTACGTGGTGTCTGCAGGGGTCGT
MA1930.2	CTCF	NC_000006.12	34731389	34731421	+	15.7593	9.46e-07	0.104	CTGCATTTCCCAGAACTCCACGCTTGGAGGTGG
MA1930.2	CTCF	NC_000017.11	35534033	35534065	+	15.7593	9.46e-07	0.104	ctgcactccaggctgggcaacagaaggagactc
MA1930.2	CTCF	NC_000001.11	37480436	37480468	-	15.7593	9.46e-07	0.104	GGGCAGTAAGACCATCCCACCTCCAGAGGCACC
MA1930.2	CTCF	NC_000017.11	38274880	38274912	-	15.7593	9.46e-07	0.104	TGGCTCTGCCACTTACAAGCCACTGAGTGGCAC
MA1930.2	CTCF	NC_000015.10	41511058	41511090	+	15.7593	9.46e-07	0.104	ATGCCTCTCCCACACCTATCCTCCCGAGGGCTC
MA1930.2	CTCF	NC_000001.11	41558978	41559010	-	15.7593	9.46e-07	0.104	GTGTGCTGGGGCCCAGCAGCCAGCAGAAGACAG
MA1930.2	CTCF	NC_000001.11	41773106	41773138	-	15.7593	9.46e-07	0.104	CAGCACAGCATCTGGCTGACCAGTAGGTGTTTC
MA1930.2	CTCF	NC_000010.11	42476398	42476430	-	15.7593	9.46e-07	0.104	TGGCAGTGGGGGACCTGGGGCAGAAGGTGACCC
MA1930.2	CTCF	NC_000020.11	42549686	42549718	-	15.7593	9.46e-07	0.104	CAGCTGTGGCGAGGGTTTGCCACTGAGGGGCAT
MA1930.2	CTCF	NC_000010.11	43738409	43738441	+	15.7593	9.46e-07	0.104	CTACAGGCCCTGACTTTGGCCTCAAGATGGGAG
MA1930.2	CTCF	NC_000007.14	43810733	43810765	-	15.7593	9.46e-07	0.104	TTTCTCACCCCTGAGGCTGCCACAAGGGGGCGG
MA1930.2	CTCF	NC_000001.11	44284609	44284641	+	15.7593	9.46e-07	0.104	GGGCAGTGTCATAATCTGCCCAGCAGCTGGATC
MA1930.2	CTCF	NC_000019.10	44473395	44473427	-	15.7593	9.46e-07	0.104	GTGCAGCGGGACCCTCCTGCCTGCCGATGTGGC
MA1930.2	CTCF	NC_000010.11	45198920	45198952	+	15.7593	9.46e-07	0.104	ctgcagggctggGCCCAGACCGCTGAGGGTCGT
MA1930.2	CTCF	NC_000001.11	46348268	46348300	-	15.7593	9.46e-07	0.104	AGGTCGTAAGGACAGACGTCCAGGAGGTGGCAC
MA1930.2	CTCF	NC_000002.12	46542614	46542646	-	15.7593	9.46e-07	0.104	GGGCCCCTCCCGCGGCGCCCCGGAGGAGGGCGG
MA1930.2	CTCF	NC_000019.10	46662188	46662220	-	15.7593	9.46e-07	0.104	GCGTAGTGATACAGATTGGCCGCCTGAGGGTGC
MA1930.2	CTCF	NC_000004.12	46711071	46711103	-	15.7593	9.46e-07	0.104	CTGTTTTTCTTAGTCTCTGTCTGCAGGAGGCAC
MA1930.2	CTCF	NC_000017.11	47514349	47514381	+	15.7593	9.46e-07	0.104	tggctctgccacttacaagcCACTGAGTGGCAC
MA1930.2	CTCF	NC_000022.11	50505694	50505726	+	15.7593	9.46e-07	0.104	CTGCCGTGGCCAGGCTCAGCAGCCAGGTGCTGG
MA1930.2	CTCF	NC_000007.14	50807564	50807596	+	15.7593	9.46e-07	0.104	CTGCACTTGCAGGACGTTGTCTCAGGGAGGTGG
MA1930.2	CTCF	NC_000003.12	51333087	51333119	+	15.7593	9.46e-07	0.104	TTGGACTTCACTCTTGTGCCCAGGAGAAGGCTC
MA1930.2	CTCF	NC_000001.11	53176549	53176581	-	15.7593	9.46e-07	0.104	TTGCAGGGCGAGCACATGCGCAGCACAGGGCAA
MA1930.2	CTCF	NC_000019.10	53209734	53209766	-	15.7593	9.46e-07	0.104	CCTCACTGAGAGATACCTCCCAGTAGGGGGCCG
MA1930.2	CTCF	NC_000002.12	53766108	53766140	+	15.7593	9.46e-07	0.104	CTGCACCTGCTTGTCCTTTCCAGAAGAGGTTAA
MA1930.2	CTCF	NC_000004.12	53922507	53922539	-	15.7593	9.46e-07	0.104	CAGCTTCCCTGGCCTCTACCCACTAGATGCCTG
MA1930.2	CTCF	NC_000016.10	54511854	54511886	+	15.7593	9.46e-07	0.104	ATGTTGACAAGCCATGGGGCCCCCAGGGGGCTG
MA1930.2	CTCF	NC_000011.10	57278004	57278036	-	15.7593	9.46e-07	0.104	CTGGCATGGCATGAAATGGCCTCTGGGTGGCAG
MA1930.2	CTCF	NC_000005.10	57554942	57554974	+	15.7593	9.46e-07	0.104	CTGCTGGGCATGGTCCAGAGCAGGAGAGGGGAA
MA1930.2	CTCF	NC_000018.10	57705626	57705658	+	15.7593	9.46e-07	0.104	CTCCAAGGATTGCCAGTGgccaccagaagccag
MA1930.2	CTCF	NC_000013.11	57737335	57737367	-	15.7593	9.46e-07	0.104	CTGCAGTTTGGACTCCTGTCTGCCTGAGGCCAG
MA1930.2	CTCF	NC_000008.11	58074419	58074451	-	15.7593	9.46e-07	0.104	CTGGGGAAGCACATCCCAGGCAGCAGGGGGAGC
MA1930.2	CTCF	NC_000001.11	58903995	58904027	-	15.7593	9.46e-07	0.104	CTGCACTGGCTCGGCGCGCTCCCCGAGTGGCGC
MA1930.2	CTCF	NC_000001.11	60952339	60952371	+	15.7593	9.46e-07	0.104	CTGCAATGGACTTTTTAACACACCAGGTGTTAC
MA1930.2	CTCF	NC_000017.11	62124860	62124892	-	15.7593	9.46e-07	0.104	CTGCACTTCAGCCTGGGCGACAGAGGGAGACTC
MA1930.2	CTCF	NC_000011.10	63610959	63610991	-	15.7593	9.46e-07	0.104	TTGTAGCCGCCCCCAGGAGCCTCCTGGGGGATC
MA1930.2	CTCF	NC_000011.10	64037212	64037244	+	15.7593	9.46e-07	0.104	CAGCCCCTCCACATCCCCCTCCCCAGGTGGCTC
MA1930.2	CTCF	NC_000002.12	64316550	64316582	+	15.7593	9.46e-07	0.104	CGGCCACACCCTGGGCCAGCCAGCAGGAGGGAG
MA1930.2	CTCF	NC_000006.12	66259256	66259288	-	15.7593	9.46e-07	0.104	TTTCTCACCCCTGAGGCTGCCACAAGGGGGCGG
MA1930.2	CTCF	NC_000015.10	66836159	66836191	-	15.7593	9.46e-07	0.104	CTGCACTTCAGCCTGGGCGACAGAGGGAGACTC
MA1930.2	CTCF	NC_000006.12	69867504	69867536	+	15.7593	9.46e-07	0.104	CAGCCACAGCGGCCGAGAACCAGGAGGCGGCGC
MA1930.2	CTCF	NC_000012.12	70321869	70321901	+	15.7593	9.46e-07	0.104	ATGCAGTGCCATGAGGTAGCCAGAAAATGCTGG
MA1930.2	CTCF	NC_000014.9	70945061	70945093	-	15.7593	9.46e-07	0.104	CTGAAGTCCCAACTCTCAACCTCCAGGGAGGGA
MA1930.2	CTCF	NC_000006.12	71726077	71726109	-	15.7593	9.46e-07	0.104	CTGCACTTTTGACCACTTCTCTCTGGGGGGTGA
MA1930.2	CTCF	NC_000010.11	71773584	71773616	+	15.7593	9.46e-07	0.104	GCGCAGCGCCCCCGGGGGGCCGTGTGGGGGAAC
MA1930.2	CTCF	NC_000017.11	73710335	73710367	+	15.7593	9.46e-07	0.104	AAGCAGTGACCCCTTCTGGCCAATGGAGGAATG
MA1930.2	CTCF	NC_000007.14	74579684	74579716	+	15.7593	9.46e-07	0.104	ctgtcaTTCCGGCTAGagtccagtagctgggac
MA1930.2	CTCF	NC_000017.11	74747728	74747760	+	15.7593	9.46e-07	0.104	CCGCGGAGCCCTCACCTTCCCAGCAGGGATCAG
MA1930.2	CTCF	NC_000001.11	75412757	75412789	+	15.7593	9.46e-07	0.104	CTGCCCTGTTCCTTCTTGCCCAGAaggtgaatc
MA1930.2	CTCF	NC_000011.10	76798842	76798874	-	15.7593	9.46e-07	0.104	CAGCTCTTTCCTACCTTGACCGCTGGGTGCCAG
MA1930.2	CTCF	NC_000017.11	77489771	77489803	+	15.7593	9.46e-07	0.104	TGGCATCATCCTCTGTGGGCCAGCAGGAGTCAG
MA1930.2	CTCF	NC_000018.10	78402429	78402461	-	15.7593	9.46e-07	0.104	CTCCACACCCGTGCCCCAGCCTCCTGGGGGTGG
MA1930.2	CTCF	NC_000005.10	78576507	78576539	+	15.7593	9.46e-07	0.104	GAGCTGTGTCTCTTTAAGGGCAGTGGAGGGAGG
MA1930.2	CTCF	NC_000001.11	78690342	78690374	+	15.7593	9.46e-07	0.104	ctgccatgtgaccACACAGCAAGAAGGAGGCTC
MA1930.2	CTCF	NC_000012.12	80998164	80998196	+	15.7593	9.46e-07	0.104	GTGCAGGCCTGTCACTTACTCACCAGGTGACTG
MA1930.2	CTCF	NC_000016.10	84340895	84340927	-	15.7593	9.46e-07	0.104	GTGCTTTGTCTCCAGCAGGCCTGGAGGGGCCCA
MA1930.2	CTCF	NC_000009.12	88537062	88537094	+	15.7593	9.46e-07	0.104	CAGCTCTGGGATTTACTTGCCAGGTGATGGCAG
MA1930.2	CTCF	NC_000006.12	88725195	88725227	-	15.7593	9.46e-07	0.104	TTTCTCACCCCTGAGGCTGCCACAAGGGGGCGG
MA1930.2	CTCF	NC_000014.9	90088084	90088116	-	15.7593	9.46e-07	0.104	GTGTAAGAACCGCTTAAACCCAGGAGGTGGAGG
MA1930.2	CTCF	NC_000015.10	91765882	91765914	-	15.7593	9.46e-07	0.104	CTGCACTTCCCAGTTCTTTTCATGAGATGGAAT
MA1930.2	CTCF	NC_000014.9	92222186	92222218	+	15.7593	9.46e-07	0.104	ctgcacttcagcctgggcgacagagggagactc
MA1930.2	CTCF	NC_000014.9	96816560	96816592	-	15.7593	9.46e-07	0.104	TTGCAGTGAGGGAGAACACACACCACAGGGCAC
MA1930.2	CTCF	NC_000015.10	97149797	97149829	+	15.7593	9.46e-07	0.104	CCGCTGCTAACTCTGGCCCTCAGCAGAGGGAGG
MA1930.2	CTCF	NC_000007.14	97837951	97837983	-	15.7593	9.46e-07	0.104	CTGCACTTCAGCCTGGGCGACAGAGGGAGACTC
MA1930.2	CTCF	NC_000010.11	99420889	99420921	-	15.7593	9.46e-07	0.104	CTTCACTGTTCTGTTTTGACCGGAAGGTGGTGG
MA1930.2	CTCF	NC_000003.12	100669999	100670031	+	15.7593	9.46e-07	0.104	ctgcacttcagcctgggcgacagagggagactc
MA1930.2	CTCF	NC_000010.11	101124329	101124361	+	15.7593	9.46e-07	0.104	CCGCCCCAACTACCACCGGCCAGCAGATGGGTC
