## Supplementary Table 1 for "Comprehensive landscape of potential CTCF-binding sites across the complete telomere-to-telomere human genome" (part 30 of 126)

### Sheet: GRCh38 (continued)
Motif ID	Motif alternative ID	Chromosome	Start	Stop	Strand	Score	P-value	Q-value	Matched sequence
MA1930.2	CTCF	NC_000014.9	103219087	103219119	+	15.7593	9.46e-07	0.104	TTGCAGTGTCTCAGGGAGCCCACTGGACGCAGC
MA1930.2	CTCF	NC_000014.9	104319335	104319367	+	15.7593	9.46e-07	0.104	CATCTGTGGCACATGCCAGCCAGCAAAGGGCAC
MA1930.2	CTCF	NC_000006.12	105609575	105609607	+	15.7593	9.46e-07	0.104	CAGCAGCCAACCCCCCTTAGCACCAGAGGTAGA
MA1930.2	CTCF	NC_000001.11	107319101	107319133	+	15.7593	9.46e-07	0.104	CAGTAACTAAGCTATAAGACCTGAAGGGGGCAC
MA1930.2	CTCF	NC_000011.10	112193002	112193034	-	15.7593	9.46e-07	0.104	CTGCACTTCAGCCTGGGCGACAGAGGGAGACTC
MA1930.2	CTCF	NC_000009.12	112718148	112718180	-	15.7593	9.46e-07	0.104	GGGCGGTGGCCGTTGGGTCCCGGCGGGAGGCGG
MA1930.2	CTCF	NC_000003.12	112812146	112812178	-	15.7593	9.46e-07	0.104	GTGCTGTGAGGCCACAGAACCTGGAGAGGAAGC
MA1930.2	CTCF	NC_000008.11	114255147	114255179	-	15.7593	9.46e-07	0.104	GGGCAGGCCAGTCTCCAGGCCTGCAAGTGGTGC
MA1930.2	CTCF	NC_000010.11	116049974	116050006	+	15.7593	9.46e-07	0.104	ATGCGGTCGCAGGGGAGAGCCCACAGGTGGAGG
MA1930.2	CTCF	NC_000011.10	117891172	117891204	-	15.7593	9.46e-07	0.104	CTGCAGTTTAATAAAGAGCACAGTGGGTGGGAG
MA1930.2	CTCF	NC_000002.12	119475462	119475494	-	15.7593	9.46e-07	0.104	TTGCAGCTCTACAGAGTGGAAGGCAGGGGGCCC
MA1930.2	CTCF	NC_000004.12	121950335	121950367	-	15.7593	9.46e-07	0.104	CTGCAGCGCCCCCTGCTGCCGGCGAGAGGCCCA
MA1930.2	CTCF	NC_000012.12	122793814	122793846	+	15.7593	9.46e-07	0.104	GTGAAAGTGTGGTATTCTGCCACTAGAGGTCAC
MA1930.2	CTCF	NC_000009.12	125010137	125010169	+	15.7593	9.46e-07	0.104	ctgaggtaccgggttcatctcactagggagcac
MA1930.2	CTCF	NC_000009.12	125408123	125408155	+	15.7593	9.46e-07	0.104	ATCTAGCTACGGAATCCGGTCGGTAGGTGGCGC
MA1930.2	CTCF	NC_000010.11	125836786	125836818	+	15.7593	9.46e-07	0.104	CTGTAGAATGTCCTTACTTTCACTAGGAGGCAG
MA1930.2	CTCF	NC_000010.11	127033248	127033280	-	15.7593	9.46e-07	0.104	GAGCTTTGGGGTGTGGGAGTCAGCAGGGGGTGC
MA1930.2	CTCF	NC_000009.12	128445466	128445498	-	15.7593	9.46e-07	0.104	TTGCAGGTGAAGTCCTGGGCCAGGAGGGTGCTG
MA1930.2	CTCF	NC_000003.12	128475529	128475561	+	15.7593	9.46e-07	0.104	CGGCAGCCCCACCGGGGTGCAAACAGAGGGAAG
MA1930.2	CTCF	NC_000012.12	128520494	128520526	+	15.7593	9.46e-07	0.104	CTGCAGCAGCCACCTTAGACCCAGAGATGGAAG
MA1930.2	CTCF	NC_000011.10	129975656	129975688	-	15.7593	9.46e-07	0.104	TGGCTGGGCAGAGGAAGGGCCAGTGGGAGGCAG
MA1930.2	CTCF	NC_000002.12	130314629	130314661	-	15.7593	9.46e-07	0.104	TTGAATGCCCCTCCTCCAGCCACCAGGGGAGGG
MA1930.2	CTCF	NC_000010.11	131146940	131146972	+	15.7593	9.46e-07	0.104	AGGCAGAGCTCTCTCCAGCCCACCAGCTGTCAC
MA1930.2	CTCF	NC_000009.12	134286669	134286701	+	15.7593	9.46e-07	0.104	CTGTCCTGGGAGCCACCTCCCAGGTGGGGGCCG
MA1930.2	CTCF	NC_000005.10	136337627	136337659	+	15.7593	9.46e-07	0.104	ctgcacttcagcctgggcgacagagggagactc
MA1930.2	CTCF	NC_000009.12	136576679	136576711	+	15.7593	9.46e-07	0.104	CCTCAGTGCCCCCTCGTCCACTCCAGAGGACAC
MA1930.2	CTCF	NC_000009.12	137186289	137186321	-	15.7593	9.46e-07	0.104	AGGCTGTGACCACCACCCTGCACCAGGTGACCC
MA1930.2	CTCF	NC_000008.11	137691984	137692016	+	15.7593	9.46e-07	0.104	CTGCCGGTGTCAATGTTTACCACCAGGAGGATG
MA1930.2	CTCF	NC_000008.11	139338757	139338789	+	15.7593	9.46e-07	0.104	CTGCAGGTGACAACAGGGGCCACAGAGGGGCTG
MA1930.2	CTCF	NC_000008.11	139651266	139651298	+	15.7593	9.46e-07	0.104	ATGCAGCACTGCTCCTCCACCTGTGGGGGTCCC
MA1930.2	CTCF	NC_000005.10	139796511	139796543	+	15.7593	9.46e-07	0.104	CTGCAGCTAGAGCGGGGGCTCGCACGGGGGCGT
MA1930.2	CTCF	NC_000005.10	139923374	139923406	-	15.7593	9.46e-07	0.104	CTGCACTTCAGGGCTATCCCCAACAGAGTGCCT
MA1930.2	CTCF	NC_000003.12	147021299	147021331	+	15.7593	9.46e-07	0.104	CTGCAGTACCTCGCTGTCAGCACTGGAGAGATC
MA1930.2	CTCF	NC_000007.14	149431954	149431986	+	15.7593	9.46e-07	0.104	GTGTGGATGCGCCGGTGttccaggaggtggtgc
MA1930.2	CTCF	NC_000023.11	149825608	149825640	-	15.7593	9.46e-07	0.104	TTTCTCACCCCTGAGGCTGCCACAAGGGGGCGG
MA1930.2	CTCF	NC_000023.11	153633261	153633293	-	15.7593	9.46e-07	0.104	GGGCCCAGAGAGGCCCATGCCCGCAGGTGGCAC
MA1930.2	CTCF	NC_000007.14	156554064	156554096	-	15.7593	9.46e-07	0.104	CTGCACTCCAGCTTGGGCAACAGAGGGAGGCTC
MA1930.2	CTCF	NC_000001.11	157156097	157156129	+	15.7593	9.46e-07	0.104	CTGGAGTCAGGGTCCGAGTCCGGTGGGGGCCGC
MA1930.2	CTCF	NC_000005.10	158985023	158985055	-	15.7593	9.46e-07	0.104	TAGCAGTTCAGCCTCACCTGCCGTAGATGGGAG
MA1930.2	CTCF	NC_000007.14	159125627	159125659	-	15.7593	9.46e-07	0.104	CTGCAGCAGCCCCTTGAAGGCTCCAGAAAGCAG
MA1930.2	CTCF	NC_000006.12	162043914	162043946	+	15.7593	9.46e-07	0.104	GAACAGTCAAGACAGAAGACCACCAGATGGCTG
MA1930.2	CTCF	NC_000005.10	171323994	171324026	+	15.7593	9.46e-07	0.104	CAGCCACATGAGGGTCCAGACTGCAGGGGGCGC
MA1930.2	CTCF	NC_000002.12	172619152	172619184	-	15.7593	9.46e-07	0.104	AGGCCCTGCTCTCCCCAGTGCAGTGGAGGGCAG
MA1930.2	CTCF	NC_000005.10	175170789	175170821	-	15.7593	9.46e-07	0.104	CTGCTGTGCTGCCTCCCTCTGAGGAGAGGGTGG
MA1930.2	CTCF	NC_000001.11	177384452	177384484	+	15.7593	9.46e-07	0.104	ctgcctggattcctcagagccAGCAGAGGAAAG
MA1930.2	CTCF	NC_000004.12	182084336	182084368	+	15.7593	9.46e-07	0.104	ctgttgacatCACTTTACACCAGAAGGTggcaa
MA1930.2	CTCF	NC_000003.12	184320243	184320275	-	15.7593	9.46e-07	0.104	CTGGGGGCAGGGCCCAGATCCAGTAGGTGGAGC
MA1930.2	CTCF	NC_000003.12	185620144	185620176	-	15.7593	9.46e-07	0.104	GTGAAAGGATCACTTGTGCCCAGGAGGTGGAGG
MA1930.2	CTCF	NC_000004.12	188291156	188291188	+	15.7593	9.46e-07	0.104	ctgcacttcagcctgggcgacagagggagactc
MA1930.2	CTCF	NC_000002.12	202302112	202302144	-	15.7593	9.46e-07	0.104	CTGCACTTCAGCCTGGGCGACAGAGGGAGACTC
MA1930.2	CTCF	NC_000001.11	204742429	204742461	+	15.7593	9.46e-07	0.104	GAGCTTTTCCTCCTGCCAGAAACCAGAGGGCCC
MA1930.2	CTCF	NC_000002.12	217858473	217858505	+	15.7593	9.46e-07	0.104	CTGCCCAGCAGACACTTACcctctggagggagg
MA1930.2	CTCF	NC_000002.12	220940887	220940919	-	15.7593	9.46e-07	0.104	CTGCAGCTCTCAACGCCTTGCAGGAGGTAGCAT
MA1930.2	CTCF	NC_000001.11	226457922	226457954	-	15.7593	9.46e-07	0.104	AAGCAGTTGTTGGGCCCAGCCAGCAGCTGGTGA
MA1930.2	CTCF	NC_000002.12	236703121	236703153	-	15.7593	9.46e-07	0.104	CTGCTCTCCATCCCCCGGGTCTACAGATGGAGA
MA1930.2	CTCF	NC_000002.12	236834771	236834803	-	15.7593	9.46e-07	0.104	GTTCAGGGACTCCTACCAACCAGAGGGTGGCCC
MA1930.2	CTCF	NC_000002.12	239611872	239611904	+	15.7593	9.46e-07	0.104	GGGTAATGGCACCTGGTGGGCAGAAGGAGGCCG
MA1930.2	CTCF	NC_000001.11	247532106	247532138	+	15.7593	9.46e-07	0.104	TGACAGTGTAATGGAGTGGCCTGCAGATGGCAG
MA1930.2	CTCF	NT_187667.1	34865	34897	-	15.75	9.51e-07	0.104	ACGCAGCACCGTCCCTTGGGCAGTTGATGGAGG
MA1930.2	CTCF	NT_187515.1	36766	36798	-	15.75	9.51e-07	0.104	CAGCACCCCCAGGCTGAGGCCAGTAGAGTGGAG
MA1930.2	CTCF	NT_187515.1	36808	36840	-	15.75	9.51e-07	0.104	CAGCACCCCCAGGCTGAGGCCAGTAGAGTGGAG
MA1930.2	CTCF	NT_187634.1	45725	45757	-	15.75	9.51e-07	0.104	ACGCAGCACCGTCCCTTGGGCAGTTGATGGAGG
MA1930.2	CTCF	NW_021160020.1	114538	114570	-	15.75	9.51e-07	0.104	GTGCTGCCCCCTGCAGGAGACAGCAGAGGCAAC
MA1930.2	CTCF	NT_187599.1	118862	118894	+	15.75	9.51e-07	0.104	cATCAGCTTCCCATCCCAGCCCCCAGAGGCCAG
MA1930.2	CTCF	NW_003571049.1	157526	157558	-	15.75	9.51e-07	0.104	TCGAAGAGCCGGCTGCAGCACACCAGGCGGCGG
MA1930.2	CTCF	NC_000012.12	163511	163543	-	15.75	9.51e-07	0.104	TCGAAGAGCCGGCTGCAGCACACCAGGCGGCGG
MA1930.2	CTCF	NT_187552.1	175130	175162	+	15.75	9.51e-07	0.104	CTGCCCTGCCAGGCGGAGTGCGGAGGAGGCCGC
MA1930.2	CTCF	NW_019805490.1	296703	296735	-	15.75	9.51e-07	0.104	CAGCAGGGCCCCATACAGTCTTCTGGATGGCAC
MA1930.2	CTCF	NC_000024.10	362372	362404	-	15.75	9.51e-07	0.104	ACGCAGCACCGTCCCTTGGGCAGTTGATGGAGG
MA1930.2	CTCF	NC_000023.11	362372	362404	-	15.75	9.51e-07	0.104	ACGCAGCACCGTCCCTTGGGCAGTTGATGGAGG
MA1930.2	CTCF	NW_025791756.1	436514	436546	-	15.75	9.51e-07	0.104	TGGTGGTTATCACGCTTCTCCATCAGGGGGCGG
MA1930.2	CTCF	NW_025791756.1	654904	654936	-	15.75	9.51e-07	0.104	TGGTGGTTATCACGCTTCTCCATCAGGGGGCGG
MA1930.2	CTCF	NC_000016.10	817043	817075	-	15.75	9.51e-07	0.104	GTGCATTCCCGTGAGACTGCCTGGAGGGGCGAG
MA1930.2	CTCF	NT_187601.1	827374	827406	+	15.75	9.51e-07	0.104	ATGCAGCCCAGACAGGCTCCCCGCAGGTGGGTG
MA1930.2	CTCF	NW_025791756.1	1190901	1190933	+	15.75	9.51e-07	0.104	TGGTGGTTATCACGCTTCTCCATCAGGGGGCGG
MA1930.2	CTCF	NC_000004.12	1223308	1223340	+	15.75	9.51e-07	0.104	CTCCAGCCAGCCCTGGGGTCCTGGTGGGGGCAC
MA1930.2	CTCF	NC_000002.12	1806432	1806464	+	15.75	9.51e-07	0.104	cagcagctgggccCAGCGGGCGGACGGTGGCCC
MA1930.2	CTCF	NC_000001.11	1901763	1901795	-	15.75	9.51e-07	0.104	CTGCCCCTTACCTGGCAGGGCCCAAGAGGGCAG
MA1930.2	CTCF	NC_000017.11	1948524	1948556	-	15.75	9.51e-07	0.104	CTGCCTGTCTGCCTGTCCGGCAGTGGGTGGTCC
MA1930.2	CTCF	NT_167248.2	2383389	2383421	+	15.75	9.51e-07	0.104	CAGCGCTCCTGGCCCACTCCCAGTAGGGGATGT
MA1930.2	CTCF	NT_167246.2	2435897	2435929	+	15.75	9.51e-07	0.104	CAGCGCTCCTGGCCCACTCCCAGTAGGGGATGT
MA1930.2	CTCF	NT_167247.2	2469500	2469532	+	15.75	9.51e-07	0.104	CAGCGCTCCTGGCCCACTCCCAGTAGGGGATGT
MA1930.2	CTCF	NC_000001.11	2485576	2485608	-	15.75	9.51e-07	0.104	CAGCACCCCCAGGCTGAGGCCAGTAGAGTGGAG
MA1930.2	CTCF	NC_000001.11	2485618	2485650	-	15.75	9.51e-07	0.104	CAGCACCCCCAGGCTGAGGCCAGTAGAGTGGAG
MA1930.2	CTCF	NT_187614.1	2546191	2546223	-	15.75	9.51e-07	0.104	CTGCAGGGACCCCGTGTCCCCGGGCGCGGGCGG
MA1930.2	CTCF	NT_113891.3	2607763	2607795	+	15.75	9.51e-07	0.104	CAGCGCTCCTGGCCCACTCCCAGTAGGGGATGT
MA1930.2	CTCF	NC_000010.11	3318930	3318962	-	15.75	9.51e-07	0.104	ATCCAGTGAGACCACAAACCCACCAGAAGGAAG
MA1930.2	CTCF	NC_000019.10	3693348	3693380	-	15.75	9.51e-07	0.104	CTGGAGTCGAGCATGAGGGCCCCCAGGTGCCTG
MA1930.2	CTCF	NC_000019.10	4689031	4689063	-	15.75	9.51e-07	0.104	TGGCAGTGGTGCCCCCCTTGCAGCAGCGGGTGG
MA1930.2	CTCF	NC_000019.10	5339146	5339178	+	15.75	9.51e-07	0.104	aggcaggaggaccccaTGCTCAGAAGGGGGCTC
MA1930.2	CTCF	NC_000017.11	7356173	7356205	-	15.75	9.51e-07	0.104	GTGCTGCCCCCTGCAGGAGACAGCAGAGGCAAC
MA1930.2	CTCF	NC_000010.11	7563827	7563859	-	15.75	9.51e-07	0.104	GAGCAGTGCTGCCATCTGACCAGGAGAGTCCTG
MA1930.2	CTCF	NC_000007.14	8259261	8259293	+	15.75	9.51e-07	0.104	ttgcatttctaataagctcccaggGGAGGCCAC
MA1930.2	CTCF	NC_000002.12	9164074	9164106	-	15.75	9.51e-07	0.104	GTGCTGCCCCTGCCCCGGGGCACTGGGAGCAGC
MA1930.2	CTCF	NC_000018.10	9996344	9996376	-	15.75	9.51e-07	0.104	CTGCAGTGCTGGGCCCCAGGCGGATGAAGCCCC
MA1930.2	CTCF	NC_000004.12	10075349	10075381	-	15.75	9.51e-07	0.104	CTGAGGAGCCCCACCCCCGCCTCTGGATGGACC
MA1930.2	CTCF	NC_000020.11	10434124	10434156	+	15.75	9.51e-07	0.104	GCGCCGCCCCAGGCCGCCACCGCCAGAGGCCCC
MA1930.2	CTCF	NC_000012.12	10682243	10682275	-	15.75	9.51e-07	0.104	CTGTTCTGCGGTCATCCAGCCAGTAGGTAGGGA
MA1930.2	CTCF	NC_000001.11	10684331	10684363	+	15.75	9.51e-07	0.104	AAGCAGTGCTCTGCCATGCCTTGGAGGGGGCGG
MA1930.2	CTCF	NC_000009.12	10741190	10741222	-	15.75	9.51e-07	0.104	CTGCAGAGTCATTCTGTAGACAGTAGAGAGCAA
MA1930.2	CTCF	NC_000019.10	10915580	10915612	+	15.75	9.51e-07	0.104	GTGCATCTCCCTCCCCGTTCCAGCAGCTGCAGC
MA1930.2	CTCF	NC_000017.11	13501758	13501790	-	15.75	9.51e-07	0.104	CTGAAGTTGGGAATTCAGAACACTGGGTGTCAC
MA1930.2	CTCF	NC_000005.10	14420047	14420079	-	15.75	9.51e-07	0.104	GAGCGCTCCAGGGCCACTTCCAGTAGGGGTCTG
MA1930.2	CTCF	NC_000001.11	16083879	16083911	+	15.75	9.51e-07	0.104	CTGCCACCCCCACTCCTTGCCACCAGGTCCTGG
MA1930.2	CTCF	NC_000001.11	16621196	16621228	-	15.75	9.51e-07	0.104	TGGTGGTTATCACGCTTCTCCATCAGGGGGCGG
MA1930.2	CTCF	NC_000001.11	17826279	17826311	-	15.75	9.51e-07	0.104	CAGGCCATCACGTGGGAGACCAGCAGGGGGCGC
MA1930.2	CTCF	NC_000022.11	18110388	18110420	-	15.75	9.51e-07	0.104	GTGCAGCTGACCGGAGCGGGCTGCAGCGGGCCC
MA1930.2	CTCF	NC_000017.11	21248559	21248591	-	15.75	9.51e-07	0.104	CTGCTGTCCCATCATGGGGGCTGCGGGTGGTCA
MA1930.2	CTCF	NC_000013.11	21754931	21754963	+	15.75	9.51e-07	0.104	CTGAGAGCTCTGGCACAGGCCTCCAgggggagg
MA1930.2	CTCF	NC_000013.11	23949995	23950027	+	15.75	9.51e-07	0.104	TAGCACTGGGGGTGCTGGGCAGCCAGGGGGTGC
MA1930.2	CTCF	NC_000018.10	24106557	24106589	+	15.75	9.51e-07	0.104	TTGTGTTGGAGAGAGGGGGCCTGCAGGTGGAGG
MA1930.2	CTCF	NC_000018.10	26484477	26484509	+	15.75	9.51e-07	0.104	CATCACTGAGGGCTCAGGGCCACTCGGGGGTAG
MA1930.2	CTCF	NC_000001.11	27357095	27357127	+	15.75	9.51e-07	0.104	TTGCGGAGGATCTGCTTCACCTGCAGGGGGAGG
MA1930.2	CTCF	NC_000015.10	27485437	27485469	+	15.75	9.51e-07	0.104	GAGCATCACTGAGGTTGCACCAGGAGGGGGCGT
MA1930.2	CTCF	NC_000010.11	28477745	28477777	+	15.75	9.51e-07	0.104	ctgcactccagccttggggacagagggagactc
MA1930.2	CTCF	NC_000017.11	28971272	28971304	-	15.75	9.51e-07	0.104	CTGCATTTCTTACAAGTTCCCAGGTGAGGCTGC
MA1930.2	CTCF	NC_000019.10	29323072	29323104	+	15.75	9.51e-07	0.104	CTGCCCTGGAGCTGGGAGGCAATTAGAGGGCgg
MA1930.2	CTCF	NC_000007.14	29923443	29923475	+	15.75	9.51e-07	0.104	gtgcactacaggcatgcactcaCGGGAGGCCAC
MA1930.2	CTCF	NC_000006.12	30100806	30100838	-	15.75	9.51e-07	0.104	ATCCACTTCCCCCAGTCGCCCGCGAGGCGCCGC
MA1930.2	CTCF	NC_000005.10	30305987	30306019	+	15.75	9.51e-07	0.104	CTGCACCCTCAGcatccagcttgcagatggtag
MA1930.2	CTCF	NC_000006.12	31125385	31125417	+	15.75	9.51e-07	0.104	CAGCGCTCCTGGCCCACTCCCAGTAGGGGATGT
MA1930.2	CTCF	NC_000023.11	31173380	31173412	+	15.75	9.51e-07	0.104	ATGCAGTGGAACGGCATGCACGTTAGAGGGCAA
MA1930.2	CTCF	NC_000001.11	31249476	31249508	-	15.75	9.51e-07	0.104	AGGCAGGAAAATCGCTTGACCAGGAGGTGGAGG
MA1930.2	CTCF	NC_000005.10	31693590	31693622	+	15.75	9.51e-07	0.104	GTACAGTCTCCTGTCATCCCCAGCAGGGAGCTC
MA1930.2	CTCF	NC_000005.10	31828512	31828544	-	15.75	9.51e-07	0.104	CTGCACTCCAGGCTGGGTGGCAGCGGAAGACCC
MA1930.2	CTCF	NC_000006.12	34130980	34131012	-	15.75	9.51e-07	0.104	CTGAGGCAGCCTGGGCCATCCAGCAGAGGGGAC
MA1930.2	CTCF	NC_000007.14	36215198	36215230	-	15.75	9.51e-07	0.104	GTGCAGAGTCACAGGGAGGGCAGCAGCGGGTGG
MA1930.2	CTCF	NC_000006.12	36685483	36685515	-	15.75	9.51e-07	0.104	CTGCTCTAAGTCAAGCTGCCCAGCAGAGGAACC
MA1930.2	CTCF	NC_000010.11	37737559	37737591	-	15.75	9.51e-07	0.104	CTGCAGTTTCCAAGTCCTGCCCCGTGGTGAGGC
MA1930.2	CTCF	NC_000017.11	38510889	38510921	-	15.75	9.51e-07	0.104	CTGCAGGGACCCCGTGTCCCCGGGCGCGGGCGG
MA1930.2	CTCF	NC_000001.11	39826750	39826782	-	15.75	9.51e-07	0.104	TTGCTTCCCCACAGCCTCACCAGCTGGGGGCCT
MA1930.2	CTCF	NC_000009.12	40592458	40592490	-	15.75	9.51e-07	0.104	GGGCAGGATCAAGGAAGGGCCAGGAGAGGGCCA
MA1930.2	CTCF	NC_000006.12	40926979	40927011	+	15.75	9.51e-07	0.104	CGGCAGGGGCAGACATTTGCCAGAGGGAGTCAC
MA1930.2	CTCF	NC_000001.11	42334245	42334277	-	15.75	9.51e-07	0.104	TTGTACTCTGAAATTGAGGCCAGTAGGGGACAT
MA1930.2	CTCF	NC_000007.14	42456467	42456499	-	15.75	9.51e-07	0.104	CTGCATCCGAAGACACAGGCAGCCAGATGGCCC
MA1930.2	CTCF	NC_000006.12	42965473	42965505	+	15.75	9.51e-07	0.104	CAGCTGTGCCCAATGTGCCCCACCAGGTAGGCC
MA1930.2	CTCF	NC_000005.10	43204666	43204698	+	15.75	9.51e-07	0.104	ctgcagtccagcctgggcaacagaaagaggctc
MA1930.2	CTCF	NC_000007.14	43268502	43268534	-	15.75	9.51e-07	0.104	CTGCATCCCCGGCCTCTGCCCACTAGGTCCAGT
MA1930.2	CTCF	NC_000015.10	43983684	43983716	+	15.75	9.51e-07	0.104	CTGTAGCTAAGTTCGTTGACCACTTGGGGTCtc
MA1930.2	CTCF	NC_000019.10	46515066	46515098	+	15.75	9.51e-07	0.104	CTGTGGTGTGCACAGGAGAACTCCAGATGGGGC
MA1930.2	CTCF	NC_000023.11	47179070	47179102	-	15.75	9.51e-07	0.104	CTGTGAGGCACAGGCCAGGCCGTCAGAGGGAGC
MA1930.2	CTCF	NC_000018.10	47720420	47720452	+	15.75	9.51e-07	0.104	CAGCACTCAATACACATAGCCAGCAGTGGGGAC
MA1930.2	CTCF	NC_000016.10	49439776	49439808	-	15.75	9.51e-07	0.104	TAGCTGGGCCGCCCCCCTCCCTCATGGTGGCAT
MA1930.2	CTCF	NC_000017.11	50596886	50596918	+	15.75	9.51e-07	0.104	CGGCAGAGCCTGGGGCGGCCCACGAGATGAAGT
MA1930.2	CTCF	NC_000010.11	51136953	51136985	+	15.75	9.51e-07	0.104	gtgcagtggcgccatcttgcctcctgggttcat
MA1930.2	CTCF	NC_000006.12	51274591	51274623	-	15.75	9.51e-07	0.104	CAGCTGCCCAGGTCTCTACCCACTGGATGCCAG
MA1930.2	CTCF	NC_000019.10	52138041	52138073	-	15.75	9.51e-07	0.104	CTGCACTCCATCCTCCTCAGCCCCTGAAGGTGC
MA1930.2	CTCF	NC_000014.9	52553195	52553227	+	15.75	9.51e-07	0.104	CGGCCGCGAGCCCTCCACGCCCGGCGGGGGCAG
MA1930.2	CTCF	NC_000001.11	53554096	53554128	+	15.75	9.51e-07	0.104	CCATCCTGCAGCCATGAGGCCACAAGATGGCAC
MA1930.2	CTCF	NC_000008.11	53985581	53985613	+	15.75	9.51e-07	0.104	CAGCAGGCTCTTCTTCTCTGCAGAAGAGGCCAC
MA1930.2	CTCF	NC_000001.11	54511572	54511604	+	15.75	9.51e-07	0.104	GAGGAGCTGAGGCCCTTGGCCAGCAGCTGGCAC
MA1930.2	CTCF	NC_000007.14	55093196	55093228	-	15.75	9.51e-07	0.104	GTGCATTTAAAGCTTGGTTCCAGCAGGAAGAGC
MA1930.2	CTCF	NC_000008.11	56446806	56446838	+	15.75	9.51e-07	0.104	CCGCCGAGCTCGGGTGGGGGCCACAGGGGGCGC
MA1930.2	CTCF	NC_000002.12	57850924	57850956	-	15.75	9.51e-07	0.104	CTGCAATGGGGAGGAGTGGGGTGCAGGTGGCAG
MA1930.2	CTCF	NC_000011.10	59267522	59267554	+	15.75	9.51e-07	0.104	CAGCTATTTGGAACCTTTGCCAGCTGGGGCCAG
MA1930.2	CTCF	NC_000023.11	59597323	59597355	+	15.75	9.51e-07	0.104	ctgcaagtggatatttgaaccactgggtggcct
MA1930.2	CTCF	NC_000011.10	61287208	61287240	-	15.75	9.51e-07	0.104	GTGCAGGTGGGGATTCCATGCTGCTGAGGGCAG
MA1930.2	CTCF	NC_000023.11	62505070	62505102	-	15.75	9.51e-07	0.104	CTGCAAGTGGATATTTGAACCACTGGGTGGCCT
MA1930.2	CTCF	NC_000020.11	62672192	62672224	-	15.75	9.51e-07	0.104	CTGCAGGCCCACCGCCCTCCCAGTGGGATTCAC
MA1930.2	CTCF	NC_000020.11	62833157	62833189	-	15.75	9.51e-07	0.104	CAGCAGAGCTGCCGATCTTCCACCGGGAGCTGC
MA1930.2	CTCF	NC_000009.12	63045017	63045049	+	15.75	9.51e-07	0.104	GGGCAGGATCAAGGAAGGGCCAGGAGAGGGCCA
MA1930.2	CTCF	NC_000020.11	63295534	63295566	-	15.75	9.51e-07	0.104	GGGCTATGTGCCCAAAACACCAGTGGGAGGCGG
MA1930.2	CTCF	NC_000009.12	63393424	63393456	-	15.75	9.51e-07	0.104	GGGCAGGATCAAGGAAGGGCCAGGAGAGGGCCA
MA1930.2	CTCF	NC_000017.11	63929523	63929555	-	15.75	9.51e-07	0.104	TGGCCCTCCCCAGCCTGGCCCAGCAGGGGATGG
MA1930.2	CTCF	NC_000009.12	64719934	64719966	-	15.75	9.51e-07	0.104	GGGCAGGATCAAGGAAGGGCCAGGAGAGGGCCA
MA1930.2	CTCF	NC_000009.12	65204249	65204281	-	15.75	9.51e-07	0.104	GGGCAGGATCAAGGAAGGGCCAGGAGAGGGCCA
MA1930.2	CTCF	NC_000009.12	65817428	65817460	+	15.75	9.51e-07	0.104	GGGCAGGATCAAGGAAGGGCCAGGAGAGGGCCA
MA1930.2	CTCF	NC_000017.11	66382778	66382810	-	15.75	9.51e-07	0.104	CAGCATCCCTAACCTCTACCCACTAGACGCCAG
MA1930.2	CTCF	NC_000006.12	67276626	67276658	+	15.75	9.51e-07	0.104	CTGGTGTTCCTTCCTTTGGTCGCCAGGGGACTC
MA1930.2	CTCF	NC_000016.10	68244602	68244634	-	15.75	9.51e-07	0.104	CTGCAAGTTCCCCTGCAGAGCAGGAGAGGCATC
MA1930.2	CTCF	NC_000011.10	68930853	68930885	+	15.75	9.51e-07	0.104	ctgcaggtctctgaagctctcagcagagagcaT
MA1930.2	CTCF	NC_000007.14	70369260	70369292	+	15.75	9.51e-07	0.104	CTGCTGGCCTAGCACTTTGGCACTAGGTGTAAT
MA1930.2	CTCF	NC_000016.10	70689311	70689343	+	15.75	9.51e-07	0.104	CTGCCCCTCCAACGTGAGGCCAGCCGGGGCCCA
MA1930.2	CTCF	NC_000010.11	71545881	71545913	+	15.75	9.51e-07	0.104	TTGCAgaggccacccccaccccccagggaGTGA
MA1930.2	CTCF	NC_000010.11	71766841	71766873	-	15.75	9.51e-07	0.104	AGGCATCAGCCCCGCCTGCCCACTGGAGGGTTC
MA1930.2	CTCF	NC_000007.14	73602794	73602826	+	15.75	9.51e-07	0.104	AtgctgtgcctggccccaggccGCTGAGGGCCT
MA1930.2	CTCF	NC_000015.10	74956651	74956683	+	15.75	9.51e-07	0.104	CGGTCGCGCCTTGCAAGGGCCAGCAGGGGTAAG
MA1930.2	CTCF	NC_000009.12	75906250	75906282	-	15.75	9.51e-07	0.104	CTGCACTCCAGCCTAGGCGACAGTGGGAGACTC
MA1930.2	CTCF	NC_000012.12	77047777	77047809	+	15.75	9.51e-07	0.104	CTTCGGTGCCAGATGCCTGCCGGAAGGTGCTGG
MA1930.2	CTCF	NC_000018.10	77056026	77056058	-	15.75	9.51e-07	0.104	CTGCCCTTCATCCACACGGTCAGTGGAGCGCAG
MA1930.2	CTCF	NC_000015.10	78082825	78082857	+	15.75	9.51e-07	0.104	ctGCAGTTTTCCACCTGCACAACAAGGAGACGG
MA1930.2	CTCF	NC_000007.14	78435419	78435451	+	15.75	9.51e-07	0.104	CAGCTGTGCCTGCTTCTCACCAGTGGACAGCTC
MA1930.2	CTCF	NC_000003.12	79869187	79869219	-	15.75	9.51e-07	0.104	CTGCAAATCTAACTAGCTCCCAGGTGATGCCAC
MA1930.2	CTCF	NC_000017.11	82106764	82106796	-	15.75	9.51e-07	0.104	TTGCTGTCCCCAGACAGTGCCAACAGAGACCAC
MA1930.2	CTCF	NC_000005.10	82294769	82294801	+	15.75	9.51e-07	0.104	ctgcagatgaggaaacaaggctCTAGAGGGAAA
MA1930.2	CTCF	NC_000011.10	82327053	82327085	+	15.75	9.51e-07	0.104	CTGCTCCAGTGCCAAGCTGACACCAGAGGCCCC
MA1930.2	CTCF	NC_000004.12	83231094	83231126	+	15.75	9.51e-07	0.104	AGGAAGTACCAAATGCTGGCCACCGGAAGGAAC
MA1930.2	CTCF	NC_000006.12	83431065	83431097	+	15.75	9.51e-07	0.104	CCGCACTGGGAAAGGCCCAGCGGCTGGGGGCGG
MA1930.2	CTCF	NC_000002.12	86244470	86244502	-	15.75	9.51e-07	0.104	CTGCAATTATAGTCAGCGGCCAACAGGCGATAG
MA1930.2	CTCF	NC_000016.10	86351209	86351241	-	15.75	9.51e-07	0.104	CTCCTGTCCCGCCAACACCCCAGGAGTTGGCAG
MA1930.2	CTCF	NC_000016.10	86521524	86521556	+	15.75	9.51e-07	0.104	TTGCTGGGGCGGTGGGTGGCCGGGAGAGGGGGA
MA1930.2	CTCF	NC_000013.11	92562418	92562450	+	15.75	9.51e-07	0.104	CTGAATGTTGAAGTGGAAGCCATTAGAGGGCAC
MA1930.2	CTCF	NC_000014.9	93712812	93712844	+	15.75	9.51e-07	0.104	ATGCAGCCCAGACAGGCTCCCCGCAGGTGGGTG
MA1930.2	CTCF	NC_000002.12	95077074	95077106	+	15.75	9.51e-07	0.104	CGGCTGAGCGCGCCGCCAGCccgagggtggggg
MA1930.2	CTCF	NC_000009.12	95754714	95754746	-	15.75	9.51e-07	0.104	CTGCAGTAGCCTCAGGCTGTCAGTTGATGGTTT
MA1930.2	CTCF	NC_000009.12	97038931	97038963	-	15.75	9.51e-07	0.104	CTGCCCGGAGCTCTGCCAGCCTCGAGGTGGGGA
MA1930.2	CTCF	NC_000014.9	97732156	97732188	-	15.75	9.51e-07	0.104	CTGCCCTGGCTGCCCCTGGTCCCCAGGTATCAC
MA1930.2	CTCF	NC_000007.14	98655939	98655971	+	15.75	9.51e-07	0.104	GAGCTGTAGGTGTCTGTGAACACCAGGTGGAGG
MA1930.2	CTCF	NC_000023.11	99147000	99147032	+	15.75	9.51e-07	0.104	TGGCTGGTGCCCACACACACCACCAGGGGCCTG
MA1930.2	CTCF	NC_000008.11	100215635	100215667	-	15.75	9.51e-07	0.104	CTGCAGTCCCAGCTACTCTCCAGGCTGAGGCAG
MA1930.2	CTCF	NC_000014.9	101527028	101527060	+	15.75	9.51e-07	0.104	CAGCACAGGCACCCAAGGGGCAGCTGGGGACAC
MA1930.2	CTCF	NC_000005.10	102866151	102866183	+	15.75	9.51e-07	0.104	CTGCGCTGCCCGGTCCTCTCCCGGCGGGGTCGT
MA1930.2	CTCF	NC_000010.11	103482353	103482385	+	15.75	9.51e-07	0.104	CTGTTGTTCTGTGTGTCTAGCAGAGGGTGGTGC
MA1930.2	CTCF	NC_000013.11	103510197	103510229	-	15.75	9.51e-07	0.104	GTGCACCTGCACACTTCGTCCACCAGAGACCTC
MA1930.2	CTCF	NC_000014.9	103531577	103531609	+	15.75	9.51e-07	0.104	TTGCAGAGGGGCGAGGCAGCAGGCTGGGGGCAC
MA1930.2	CTCF	NC_000014.9	104561039	104561071	+	15.75	9.51e-07	0.104	cATCAGCTTCCCATCCCAGCCCCCAGAGGCCAG
MA1930.2	CTCF	NC_000012.12	111368372	111368404	+	15.75	9.51e-07	0.104	CAGCTGCCCTCAGTGTCCCCCAGCAGCGGGCGT
MA1930.2	CTCF	NC_000013.11	111460705	111460737	-	15.75	9.51e-07	0.104	GGGACGTTCCAGCATCTCCTCACTAGATGGCGA
MA1930.2	CTCF	NC_000001.11	113057098	113057130	+	15.75	9.51e-07	0.104	CTGCAAGGCCAGTTTACTGTCCCGGGAGGGTGC
MA1930.2	CTCF	NC_000011.10	119679817	119679849	+	15.75	9.51e-07	0.104	TGGCCCTTCCCCTTCTCCACCTGTGGATGGCCC
MA1930.2	CTCF	NC_000004.12	120870468	120870500	-	15.75	9.51e-07	0.104	GAGGTTTTTCCCCCACCCCCCACTAGGTGGCTG
MA1930.2	CTCF	NC_000023.11	123443401	123443433	-	15.75	9.51e-07	0.104	CTGCAGTCCTCTAGGATAGGAATCAGGGGGCTC
MA1930.2	CTCF	NC_000012.12	124376394	124376426	+	15.75	9.51e-07	0.104	CTGCATCCCGCCCATTCAGACACTGGAGGGATA
MA1930.2	CTCF	NC_000005.10	124401029	124401061	+	15.75	9.51e-07	0.104	CAGCATTCCTAACCAGCCCCCAGTTGGTGTCGA
MA1930.2	CTCF	NC_000010.11	125990581	125990613	+	15.75	9.51e-07	0.104	CTGCAGCCTTCCATTGTGGGCTTCAGGTGGCCT
MA1930.2	CTCF	NC_000002.12	127233813	127233845	-	15.75	9.51e-07	0.104	GTGCAGTGGCGCGATCTCGGCTCAAGGGCTCAC
MA1930.2	CTCF	NC_000002.12	127655918	127655950	-	15.75	9.51e-07	0.104	CAGCAGGGCCTGCCTCTGCGCCCCAGAGAGCTG
MA1930.2	CTCF	NC_000002.12	128362064	128362096	-	15.75	9.51e-07	0.104	CTGCAGTGCCAGGGACTGCACTAGGGGTGGCCT
MA1930.2	CTCF	NC_000003.12	128427584	128427616	-	15.75	9.51e-07	0.104	CAGCAGGGCCCCATACAGTCTTCTGGATGGCAC
MA1930.2	CTCF	NC_000009.12	129720583	129720615	-	15.75	9.51e-07	0.104	CGGCGGTTCTGAAACCAGACCTGTGGGTGGGAG
MA1930.2	CTCF	NC_000009.12	131740040	131740072	-	15.75	9.51e-07	0.104	CTGCGCTGCGGCCGGCTCGCGGGCCGGGGGAGC
MA1930.2	CTCF	NC_000010.11	132476376	132476408	-	15.75	9.51e-07	0.104	CAGCAGGTGCTGTGTGACCGCAGGAGGGGGCTC
MA1930.2	CTCF	NC_000010.11	133336251	133336283	-	15.75	9.51e-07	0.104	CAGCAGGCTCGGGTGCGGGGCCACAGGTGGCTG
MA1930.2	CTCF	NC_000023.11	134899914	134899946	+	15.75	9.51e-07	0.104	ctgctgcactccagcctgggctacagagggaga
MA1930.2	CTCF	NC_000008.11	136590056	136590088	-	15.75	9.51e-07	0.104	CTGTAGTTCATGTAGTCTACCAACAGGTGTAGT
MA1930.2	CTCF	NC_000009.12	138060819	138060851	-	15.75	9.51e-07	0.104	CAGCTCTGCTTGGACCAGCACAGCAGACGGAGC
MA1930.2	CTCF	NC_000002.12	138881256	138881288	-	15.75	9.51e-07	0.104	CTGCTTTCCCAGGAGGAAGCCAGAAGAGAGAGA
MA1930.2	CTCF	NC_000023.11	139004784	139004816	-	15.75	9.51e-07	0.104	CTGTTGCCACCACTACAGGCCCACAGAGGGTAG
MA1930.2	CTCF	NC_000005.10	140556090	140556122	-	15.75	9.51e-07	0.104	CAGCAACTCTGACTTCTACCCAAAAGATGTCAG
MA1930.2	CTCF	NC_000006.12	143959078	143959110	+	15.75	9.51e-07	0.104	CTGCTCTGCGCTCCCCGTCGCCCCGGAGGCCGG
MA1930.2	CTCF	NC_000006.12	148353093	148353125	-	15.75	9.51e-07	0.104	CTGCACTCCAGCCTGCGTGACACAGGGAGACCC
MA1930.2	CTCF	NC_000005.10	151684771	151684803	+	15.75	9.51e-07	0.104	CTGCTGTTACTGTTCTTTAACTGTAGAGGGAAT
MA1930.2	CTCF	NC_000002.12	152083067	152083099	+	15.75	9.51e-07	0.104	CTGCCCTCCCCAATCTCAGCCACTGTGGGGCTG
MA1930.2	CTCF	NC_000001.11	156096764	156096796	+	15.75	9.51e-07	0.104	GGGGCTGGTCTCCGCTGGGCCAGCAGGTGGCGC
MA1930.2	CTCF	NC_000006.12	163866372	163866404	-	15.75	9.51e-07	0.104	CAGGAAGGCATCGCTCTCCCCAGCAGGAGGCAG
MA1930.2	CTCF	NC_000001.11	169712205	169712237	-	15.75	9.51e-07	0.104	GTGCCACTAACAAGGACGTCCACTAGGTGGTGA
MA1930.2	CTCF	NC_000003.12	171049989	171050021	+	15.75	9.51e-07	0.104	ATGGTGTTACAAACGTTGCCCACCAGAGGTCAG
MA1930.2	CTCF	NC_000002.12	183174244	183174276	-	15.75	9.51e-07	0.104	GAACACTTCTGACAAGTTGCCACAAGATGGAGG
MA1930.2	CTCF	NC_000003.12	193045367	193045399	+	15.75	9.51e-07	0.104	cagCAGGCACaggggcctacctgagggtggagg
MA1930.2	CTCF	NC_000001.11	212406477	212406509	+	15.75	9.51e-07	0.104	ctgcactgcagcctagttgacacagggagactg
MA1930.2	CTCF	NC_000002.12	219465396	219465428	-	15.75	9.51e-07	0.104	GGGAACTGAGGCAGGGGGGCCAGCAGAGGGACC
MA1930.2	CTCF	NC_000001.11	224203489	224203521	+	15.75	9.51e-07	0.104	CTGCAAAGCCCAGCTGAGATCATCAGATGGCCA
MA1930.2	CTCF	NC_000001.11	227922826	227922858	+	15.75	9.51e-07	0.104	CTGCTCCCACGCCAGCAGCCCCCAGGAGGGCCG
MA1930.2	CTCF	NC_000001.11	228109934	228109966	-	15.75	9.51e-07	0.104	CTGCAGATTCCCCCCTTAGCCTCCTGGGACCTC
MA1930.2	CTCF	NC_000002.12	231393857	231393889	+	15.75	9.51e-07	0.104	CGGCTGTGTCCACCCCTCAGCAGGAGGAGGAGA
MA1930.2	CTCF	NC_000002.12	241065632	241065664	-	15.75	9.51e-07	0.104	GTGCCGGGGCCAGCGCTGCCCTCGAGGGGCAGG
MA1930.2	CTCF	NC_000001.11	244272542	244272574	+	15.75	9.51e-07	0.104	GGGCAGTGACCCCAGTTGGCAACCCGGAGCCGC
MA1930.2	CTCF	NT_187631.1	11436	11468	+	15.7407	9.55e-07	0.104	CTGCACGCCGCCGCCTGGCCCTgagggaggctg
MA1930.2	CTCF	NT_187574.1	53414	53446	+	15.7407	9.55e-07	0.104	cagcagagcattcAACCGGGCTGAGGGTGGTGC
MA1930.2	CTCF	NW_025791786.1	53414	53446	+	15.7407	9.55e-07	0.104	cagcagagcattcAACCGGGCTGAGGGTGGTGC
MA1930.2	CTCF	NT_187514.1	100625	100657	-	15.7407	9.55e-07	0.104	TAGCAAAGTCCACCCTCTCCCAGTGGAAGGCAC
MA1930.2	CTCF	NT_187586.1	103149	103181	-	15.7407	9.55e-07	0.104	CTGCAGTCACCCAGGCCAGCCACCTGAACTCAC
MA1930.2	CTCF	NW_018654717.1	238220	238252	-	15.7407	9.55e-07	0.104	CTGCAGTTAGCTTCCAGGTCCATTGGAGGCTGG
MA1930.2	CTCF	NW_009646201.1	300229	300261	-	15.7407	9.55e-07	0.104	CTGCCGGGACAAGCTGGGTCCTGGAGGGGGATG
MA1930.2	CTCF	NC_000011.10	573492	573524	-	15.7407	9.55e-07	0.104	CTGCAGTCACCCAGGCCAGCCACCTGAACTCAC
MA1930.2	CTCF	NT_187576.1	652844	652876	+	15.7407	9.55e-07	0.104	GTGCAGGACTCTGCACCTCCCACCAGGCAGCTC
MA1930.2	CTCF	NC_000005.10	863588	863620	+	15.7407	9.55e-07	0.104	CAGCTGGGCCAGAGGACCACCACCAGCTGGTAG
MA1930.2	CTCF	NC_000005.10	1184717	1184749	-	15.7407	9.55e-07	0.104	CAGCTGGGGGCCCAAGCATCCGCTAGGGGCCTG
MA1930.2	CTCF	NC_000024.10	1300180	1300212	+	15.7407	9.55e-07	0.104	ctgcactgcagcctgggtgacagagggagactc
MA1930.2	CTCF	NC_000023.11	1300180	1300212	+	15.7407	9.55e-07	0.104	ctgcactgcagcctgggtgacagagggagactc
MA1930.2	CTCF	NW_011332701.1	1387766	1387798	-	15.7407	9.55e-07	0.104	CTGCGGCCCGGTGCCGGATCCACTGGGTGAAGC
MA1930.2	CTCF	NT_187660.1	1500250	1500282	-	15.7407	9.55e-07	0.104	CTGCGGCCCGGTGCCGGATCCACTGGGTGAAGC
MA1930.2	CTCF	NC_000016.10	1767123	1767155	+	15.7407	9.55e-07	0.104	GAGCAGGTGTCCGGGGCTCCCTCCAGATGGCCA
MA1930.2	CTCF	NC_000017.11	2395792	2395824	+	15.7407	9.55e-07	0.104	CTGCAGGGTGAGGAGGAAGGCGGGTGAGGGCAG
MA1930.2	CTCF	NC_000008.11	2485168	2485200	+	15.7407	9.55e-07	0.104	GTGCAGGACTCTGCACCTCCCACCAGGCAGCTC
MA1930.2	CTCF	NC_000001.11	2892670	2892702	-	15.7407	9.55e-07	0.104	GGGCCCTGCTGCCCGCCTGCCCGGAGGGGTCCC
MA1930.2	CTCF	NC_000009.12	4009474	4009506	+	15.7407	9.55e-07	0.104	CAGCCCTCCACATAACTTCCCACCAGAGAGCAG
MA1930.2	CTCF	NW_018654717.1	4698137	4698169	+	15.7407	9.55e-07	0.104	ctgcactgcagcctgggtgacagagggagactc
MA1930.2	CTCF	NC_000016.10	5077601	5077633	+	15.7407	9.55e-07	0.104	CTGCCTTGCCTGCTGCCGTCCTGCTGAGGGGCA
MA1930.2	CTCF	NC_000020.11	5695482	5695514	-	15.7407	9.55e-07	0.104	CTGCACTGCAGCCTGGGTGACAGAGGGAGACTC
MA1930.2	CTCF	NC_000010.11	5912669	5912701	+	15.7407	9.55e-07	0.104	ctgccttcttgccgCATCCCCACAGGGTGGAGA
MA1930.2	CTCF	NC_000019.10	6971661	6971693	+	15.7407	9.55e-07	0.104	CTACACTGACTCCCAGAGTCCCCCAGAGGGAAT
MA1930.2	CTCF	NC_000019.10	7225220	7225252	+	15.7407	9.55e-07	0.104	cagctattGAGCGGCCGAGCCACAAGAAGACAC
MA1930.2	CTCF	NC_000008.11	8653942	8653974	-	15.7407	9.55e-07	0.104	CTGCACTGCAGCCTGGGTGACAGAGGGAGACTC
MA1930.2	CTCF	NC_000010.11	9214053	9214085	+	15.7407	9.55e-07	0.104	CTGCTAGGTTCCCGCCACACCACCAGCTGCCAC
MA1930.2	CTCF	NC_000005.10	14148862	14148894	+	15.7407	9.55e-07	0.104	CTGCAGGGACCAGGCTGGGTCCCCAGCTGGAGC
MA1930.2	CTCF	NC_000017.11	14813871	14813903	-	15.7407	9.55e-07	0.104	CAGATATCCTCTTTCTAAGACAGCAGGGGGCGC
MA1930.2	CTCF	NC_000009.12	15122629	15122661	+	15.7407	9.55e-07	0.104	ctgcactgcagcctgggtgacagagggagactc
MA1930.2	CTCF	NC_000017.11	15274022	15274054	+	15.7407	9.55e-07	0.104	TTGCAAATAGGTCTCTATGCCAGCAGGGGCAGA
MA1930.2	CTCF	NC_000024.10	15753482	15753514	+	15.7407	9.55e-07	0.104	ctgcactgcagcctgggtgacagagggagactc
MA1930.2	CTCF	NC_000024.10	15924840	15924872	+	15.7407	9.55e-07	0.104	ctgcactgcagcctgggtgacagagggagactc
MA1930.2	CTCF	NC_000017.11	16344795	16344827	-	15.7407	9.55e-07	0.104	CTGCACTCCAGCCTGAGAGACAGTGGGAGACTC
MA1930.2	CTCF	NC_000022.11	18918570	18918602	+	15.7407	9.55e-07	0.104	GTGCAGTCACCAGGGCTGGGCAGCAGCTGCCTG
MA1930.2	CTCF	NC_000022.11	18960335	18960367	-	15.7407	9.55e-07	0.104	CTGCAGGGCAGGGGAGGTGGCAGCATGGGCCGC
MA1930.2	CTCF	NC_000022.11	20307675	20307707	-	15.7407	9.55e-07	0.104	GTGCAGTCACCAGGGCTGGGCAGCAGCTGCCTG
MA1930.2	CTCF	NC_000020.11	20891113	20891145	-	15.7407	9.55e-07	0.104	GTGCAGTTAGCCCCCTGCCCCAGGGGGAGCTGG
MA1930.2	CTCF	NC_000024.10	21245677	21245709	+	15.7407	9.55e-07	0.104	CTGCAGTCAGAAGCATTTGTCATTAGGTGGAAT
MA1930.2	CTCF	NC_000022.11	22079423	22079455	+	15.7407	9.55e-07	0.104	GTGGTGTGTCTAGGCATGGACAGCAGAAGGCAC
MA1930.2	CTCF	NC_000024.10	23389016	23389048	+	15.7407	9.55e-07	0.104	AAGCAGAAAGGACATTCAGCCAGTCGAGGGCAG
MA1930.2	CTCF	NC_000022.11	24059074	24059106	-	15.7407	9.55e-07	0.104	GTGGGGTCCAGAACCCAGGCCTCCAGGAGGCTC
MA1930.2	CTCF	NC_000012.12	25395749	25395781	-	15.7407	9.55e-07	0.104	CTGCACTGCAGCCTGGGTGACAGAGGGAGACTC
MA1930.2	CTCF	NC_000023.11	26079098	26079130	-	15.7407	9.55e-07	0.104	CAGCAGAGATCACATTAACCCAAAAGAGGGCTC
MA1930.2	CTCF	NC_000024.10	26281572	26281604	-	15.7407	9.55e-07	0.104	AAGCAGAAAGGACATTCAGCCAGTCGAGGGCAG
MA1930.2	CTCF	NC_000004.12	26460740	26460772	+	15.7407	9.55e-07	0.104	ctgcactgcagcctgggtgacagagggagactc
MA1930.2	CTCF	NC_000003.12	26791968	26792000	+	15.7407	9.55e-07	0.104	CTGCACTACTCTGCTGCTGCCAGGTGAAGGAGT
MA1930.2	CTCF	NC_000016.10	26819195	26819227	+	15.7407	9.55e-07	0.104	CTGCAGTCACCTCATCTGTTCAGTGGCTGTCAC
MA1930.2	CTCF	NC_000016.10	28415327	28415359	+	15.7407	9.55e-07	0.104	TAGAGGGGAGGGTCCCCAGCCACTAGGTGGCTC
MA1930.2	CTCF	NC_000016.10	28699953	28699985	-	15.7407	9.55e-07	0.104	TAGAGGGGAGGGTCCCCAGCCACTAGGTGGCTC
MA1930.2	CTCF	NC_000008.11	29046866	29046898	-	15.7407	9.55e-07	0.104	GTGCTCCTCCCACCTCAGCCCCCCAGGTAGCTG
MA1930.2	CTCF	NC_000015.10	29224726	29224758	-	15.7407	9.55e-07	0.104	CTGCGGCCCGGTGCCGGATCCACTGGGTGAAGC
MA1930.2	CTCF	NC_000001.11	30447698	30447730	-	15.7407	9.55e-07	0.104	TAGCAAAGTCCACCCTCTCCCAGTGGAAGGCAC
MA1930.2	CTCF	NC_000017.11	31559211	31559243	+	15.7407	9.55e-07	0.104	GGGCGCTGGCCGCGTCCGCCCGCCGGGAGCCGC
MA1930.2	CTCF	NC_000019.10	32260690	32260722	+	15.7407	9.55e-07	0.104	cagcagacactggggcctatcagaaggTGGAGG
MA1930.2	CTCF	NC_000001.11	33177689	33177721	-	15.7407	9.55e-07	0.104	TAGCATTCCTGGCCTCTACCCATTAGATGCCAG
MA1930.2	CTCF	NC_000012.12	33310674	33310706	+	15.7407	9.55e-07	0.104	ttgctcacacaccccCCACCCACCAGGGGCTGA
MA1930.2	CTCF	NC_000017.11	33562539	33562571	+	15.7407	9.55e-07	0.104	CTGTCCTGGAGGGCCACCACCAGGAGAGAGCAC
MA1930.2	CTCF	NC_000005.10	34193094	34193126	-	15.7407	9.55e-07	0.104	GTGCTGTATCTGCCTTTTCACAGCGGGTGTCAC
MA1930.2	CTCF	NC_000001.11	34859896	34859928	-	15.7407	9.55e-07	0.104	TCACTGAGAAACCTCCCGGCCAACAGAGGGCGC
MA1930.2	CTCF	NC_000004.12	35032278	35032310	-	15.7407	9.55e-07	0.104	CTGCTATTTCTGTGCTGAGCCAGCGGGTGTGGG
MA1930.2	CTCF	NC_000009.12	35911063	35911095	-	15.7407	9.55e-07	0.104	AAGCGGTTTCTAGAAATGTCCACTTGAGGGTGC
MA1930.2	CTCF	NC_000014.9	36519141	36519173	-	15.7407	9.55e-07	0.104	GCGCCGTCACCGCCGCCTACCACATGACGGCGG
MA1930.2	CTCF	NC_000022.11	36790649	36790681	+	15.7407	9.55e-07	0.104	CTGCACGCCGCCGCCTGGCCCTgagggaggctg
MA1930.2	CTCF	NC_000018.10	37287299	37287331	-	15.7407	9.55e-07	0.104	CTGAAGGGCTCTATCCCAGCAGGCAGGTGGAGG
MA1930.2	CTCF	NC_000013.11	37640644	37640676	+	15.7407	9.55e-07	0.104	TGGGAATTTTACGGCTGGGCCACCAGATGGAGG
MA1930.2	CTCF	NC_000009.12	38068563	38068595	+	15.7407	9.55e-07	0.104	CGGTAGTCTGGCCGCGGCGGCTGCGGGGGGCTC
MA1930.2	CTCF	NC_000011.10	38769286	38769318	-	15.7407	9.55e-07	0.104	CAGCAGCTGCAGCAGGGTGCTAGCAGGTGACAG
MA1930.2	CTCF	NC_000019.10	39202642	39202674	+	15.7407	9.55e-07	0.104	CTGCAGTTCACTCACATGTCCTTCTGTGGGCGT
MA1930.2	CTCF	NC_000015.10	39771380	39771412	-	15.7407	9.55e-07	0.104	GTGCAGAGAAAACACAAAACCTACAGAGGGCTG
MA1930.2	CTCF	NC_000013.11	40564566	40564598	+	15.7407	9.55e-07	0.104	CTGCACTCCCCTACTGGCCACAGGAGAGGCTGG
MA1930.2	CTCF	NC_000012.12	40946789	40946821	+	15.7407	9.55e-07	0.104	TTGCTATTCTTGATTTTAACCACTAAGGGGCAA
MA1930.2	CTCF	NC_000021.9	41254009	41254041	+	15.7407	9.55e-07	0.104	CTGCCCAGCAGCCTTTCTAACACCAGGGGAAAC
MA1930.2	CTCF	NC_000007.14	41862894	41862926	-	15.7407	9.55e-07	0.104	CTGCACTGCAGCCTGGGTGACAGAGGGAGACTC
MA1930.2	CTCF	NC_000003.12	42030634	42030666	+	15.7407	9.55e-07	0.104	ctgcactgcagcctgggtgacagagggagactc
MA1930.2	CTCF	NC_000022.11	42603672	42603704	-	15.7407	9.55e-07	0.104	TTGCTCTCTTGGTCTTAGCCCAGTAGATGGTGT
MA1930.2	CTCF	NC_000004.12	44197261	44197293	-	15.7407	9.55e-07	0.104	GTACACTTCCTGGACTTGCCCTGTGGAGGGAGG
MA1930.2	CTCF	NC_000007.14	44257175	44257207	+	15.7407	9.55e-07	0.104	CTACTATGGGGCCTCAGGGCCTCCTGAGGGCAA
MA1930.2	CTCF	NC_000011.10	44761376	44761408	-	15.7407	9.55e-07	0.104	TTGCAGTCCCCTCCTCTCTGCGGGGGAGGGGAG
MA1930.2	CTCF	NC_000022.11	44927310	44927342	-	15.7407	9.55e-07	0.104	CTGCAGGGCACCTCGAGTCCCAGGCAGGGGCAC
MA1930.2	CTCF	NC_000021.9	45054717	45054749	-	15.7407	9.55e-07	0.104	CTGCTCCGCCGCCTTTGACACTCCAGATGGTCG
MA1930.2	CTCF	NC_000018.10	45302003	45302035	-	15.7407	9.55e-07	0.104	TTGCAAGACCTGCAGGAACCCAACAGAGGGAGT
MA1930.2	CTCF	NC_000018.10	46296771	46296803	+	15.7407	9.55e-07	0.104	CTGCCAATCCAggaggcttcctgaaggaggcgA
MA1930.2	CTCF	NC_000002.12	46497569	46497601	+	15.7407	9.55e-07	0.104	GTGCAATGCCAAAAGGTGTCCAGCTGCGGGGAC
MA1930.2	CTCF	NC_000002.12	47079394	47079426	+	15.7407	9.55e-07	0.104	CTGCAGTGTGACAGTGAGGTAGGCAGAGGGAag
MA1930.2	CTCF	NC_000007.14	47303497	47303529	-	15.7407	9.55e-07	0.104	CTGCTGGGGAGCGGCCGGCCCACCGGAAGTCCC
MA1930.2	CTCF	NC_000011.10	47409322	47409354	-	15.7407	9.55e-07	0.104	GTGCAGGTGGATGTACCCGGCATGAGGAGGCGC
MA1930.2	CTCF	NC_000011.10	47412333	47412365	-	15.7407	9.55e-07	0.104	CAGGCTCTGCCCCTCACCACCTGCAGGGGGCGG
MA1930.2	CTCF	NC_000003.12	47847484	47847516	-	15.7407	9.55e-07	0.104	CTCTCGTGCATGCCCAGGGCCTCCTGGAGGCGC
MA1930.2	CTCF	NC_000015.10	49080162	49080194	-	15.7407	9.55e-07	0.104	CTGCACTGCAGCCTGGGTGACAGAGGGAGACTC
MA1930.2	CTCF	NC_000003.12	49634933	49634965	+	15.7407	9.55e-07	0.104	CTGCAGGGGTAGCGGGTGGGCTCTGGGAGCCAG
MA1930.2	CTCF	NC_000018.10	49888218	49888250	+	15.7407	9.55e-07	0.104	cagcatccctggcttctacccactagatgctaa
MA1930.2	CTCF	NC_000001.11	50416848	50416880	-	15.7407	9.55e-07	0.104	CTCCAGTCCCTCCCGCTCCCCGCAGGGTGACTC
MA1930.2	CTCF	NC_000003.12	50812040	50812072	+	15.7407	9.55e-07	0.104	ATGCCATAGGAACGTGTAGCCTGCTGGTGGCGG
MA1930.2	CTCF	NC_000017.11	50909546	50909578	+	15.7407	9.55e-07	0.104	CAGCTTCTCTGTTCCCTTTCCACCAGGGGTTAC
MA1930.2	CTCF	NC_000008.11	53520338	53520370	-	15.7407	9.55e-07	0.104	CTATAGGCCAGCCATGTGGGCACAAGATGGCTC
MA1930.2	CTCF	NC_000004.12	54872553	54872585	+	15.7407	9.55e-07	0.104	ctgcatttctaacaagcacccaggtgatgccaa
MA1930.2	CTCF	NC_000016.10	56577196	56577228	-	15.7407	9.55e-07	0.104	CTGGAGCGCCCCCTACAGCCCACCTGAGGACTT
MA1930.2	CTCF	NC_000004.12	57366636	57366668	-	15.7407	9.55e-07	0.104	CTGCAGCAACAGGTATGGACAGGTAGAAGGCAG
MA1930.2	CTCF	NC_000023.11	57587282	57587314	-	15.7407	9.55e-07	0.104	CTGCAAAACCCAGCCTCTGGCACAAAGGGGCGT
MA1930.2	CTCF	NC_000010.11	58185260	58185292	-	15.7407	9.55e-07	0.104	CTGCACTGCAGCCTGGGTGACAGAGGGAGACTC
MA1930.2	CTCF	NC_000003.12	59773688	59773720	-	15.7407	9.55e-07	0.104	CTGCAGTCCACACCCGGGACATCAAGATGAAGC
MA1930.2	CTCF	NC_000011.10	60915673	60915705	-	15.7407	9.55e-07	0.104	TTTCATTTCATGCTATGAATCACCAGGTGGCAG
MA1930.2	CTCF	NC_000011.10	61025839	61025871	+	15.7407	9.55e-07	0.104	CTTCTGTGCCTCCCAATGCCCAGCTGGAGCCAC
MA1930.2	CTCF	NC_000011.10	61716969	61717001	-	15.7407	9.55e-07	0.104	CAGCAGGGGCCACAGGGGCACTGCTGGGGGCTC
MA1930.2	CTCF	NC_000017.11	62065414	62065446	+	15.7407	9.55e-07	0.104	CCGCCCGGCCGGCACCCAGCCGCCCGGGGCCGA
MA1930.2	CTCF	NC_000012.12	64759190	64759222	+	15.7407	9.55e-07	0.104	CAGCAGTAGCAGCGCTGGGCTGCAGGAGGGCAG
MA1930.2	CTCF	NC_000001.11	65148979	65149011	-	15.7407	9.55e-07	0.104	GCGCGGCCCCGCCCGACTGCCACAGGTGGGCGG
MA1930.2	CTCF	NC_000010.11	66453178	66453210	+	15.7407	9.55e-07	0.104	ctgtactgcagcctgggcgacagaaggagactc
MA1930.2	CTCF	NC_000015.10	66603747	66603779	+	15.7407	9.55e-07	0.104	GGGACATGTGGACAAGCCGCCCCCAGGGGGCGC
MA1930.2	CTCF	NC_000002.12	67840846	67840878	-	15.7407	9.55e-07	0.104	GTGCTTTTCACACACACCAGCCCTAGAGGGAAG
MA1930.2	CTCF	NC_000016.10	67843213	67843245	+	15.7407	9.55e-07	0.104	CTGCCGAGTGCCCTATGGGCCCCCAGTTGGTGG
MA1930.2	CTCF	NC_000015.10	68713982	68714014	+	15.7407	9.55e-07	0.104	CGGCTCCTCACGACAGGGGTCTCCAGGTGGAAC
MA1930.2	CTCF	NC_000011.10	68781057	68781089	+	15.7407	9.55e-07	0.104	AGCCAATCCTTGGCTCCACCCTGCAGGGGGCGG
MA1930.2	CTCF	NC_000015.10	69401060	69401092	-	15.7407	9.55e-07	0.104	GAGCGGGGAAAGAACTCTGCCAGCAGGTGGAAA
MA1930.2	CTCF	NC_000008.11	69492591	69492623	-	15.7407	9.55e-07	0.104	CTGCAGCCGGCCGGCTTGGACGGCGGCGGGCAG
MA1930.2	CTCF	NC_000011.10	69919452	69919484	-	15.7407	9.55e-07	0.104	TAGCACTGGGACTTGGTCACCCCAAGGTGGTGG
MA1930.2	CTCF	NC_000004.12	70612001	70612033	-	15.7407	9.55e-07	0.104	CTGAAATAGTAGACAGAGGCCAGGGGGTGGTGC
MA1930.2	CTCF	NC_000006.12	71288548	71288580	+	15.7407	9.55e-07	0.104	CCCCAATCCACTCCGGGGGCCGCCGGGGGCCGC
MA1930.2	CTCF	NC_000007.14	72012820	72012852	-	15.7407	9.55e-07	0.104	TTGCACTCCAGCCTGGGTGACGGAAGGGGACTC
MA1930.2	CTCF	NC_000011.10	72827268	72827300	+	15.7407	9.55e-07	0.104	CAGAAGATCCGGTTCTGGGACAGCAGGTGACAG
MA1930.2	CTCF	NC_000011.10	73291971	73292003	-	15.7407	9.55e-07	0.104	CAGCATTCCAAGAGGGCGACCTGGAGGAGGTGG
MA1930.2	CTCF	NC_000014.9	74605733	74605765	-	15.7407	9.55e-07	0.104	CTGCAAAGCCATCCTGAGGGCAGCTGGGGTGAC
MA1930.2	CTCF	NC_000015.10	74618804	74618836	-	15.7407	9.55e-07	0.104	CTGCACTCTATTCCCTCCCGCCCGGGGGGGCGG
MA1930.2	CTCF	NC_000015.10	74842789	74842821	+	15.7407	9.55e-07	0.104	CTGTTCTTCAGCCACTGACCCTGCAGGTGGGTG
MA1930.2	CTCF	NC_000015.10	75454794	75454826	-	15.7407	9.55e-07	0.104	CTGCCTGCTTCCCCGCCCACCCCAAGGCGGCGG
MA1930.2	CTCF	NC_000018.10	76350555	76350587	+	15.7407	9.55e-07	0.104	AGGCTGCCTGCGCCGCTTCCCTCCGGGTGGCAG
MA1930.2	CTCF	NC_000005.10	77650894	77650926	+	15.7407	9.55e-07	0.104	CTGCTCTTCCCCCTGTAGACTACCTGGGGCCCC
MA1930.2	CTCF	NC_000010.11	78761623	78761655	-	15.7407	9.55e-07	0.104	CTGCAGTCCCCAAAGCTCCCCGTCGGAAGCCAG
MA1930.2	CTCF	NC_000002.12	86825299	86825331	-	15.7407	9.55e-07	0.104	CCACAGCCCCCATAGCCCCCCAGTAGGGGGGAG
MA1930.2	CTCF	NC_000010.11	86939590	86939622	-	15.7407	9.55e-07	0.104	CCGGAACGAGGGCCTAGCACCGGTAGAGGGCGC
MA1930.2	CTCF	NC_000014.9	87804688	87804720	+	15.7407	9.55e-07	0.104	ctgcggctcgtcctgctacacaGTAAGTGGTGC
MA1930.2	CTCF	NC_000016.10	88593600	88593632	+	15.7407	9.55e-07	0.104	CGGCACCCAAGTCCAGCGGCCTCAAGGGGCAGC
MA1930.2	CTCF	NC_000009.12	91063551	91063583	-	15.7407	9.55e-07	0.104	CTGATATCCCATGGCAGGGCCACTGGGTAGCGG
MA1930.2	CTCF	NC_000001.11	92975075	92975107	-	15.7407	9.55e-07	0.104	CTGTAGTTCCAGCCACTTGGGAGGAGGGGACAG
MA1930.2	CTCF	NC_000005.10	94097980	94098012	+	15.7407	9.55e-07	0.104	CAGCACAGCAGGTGCTTAACCTcaaggggccag
MA1930.2	CTCF	NC_000015.10	96168859	96168891	+	15.7407	9.55e-07	0.104	CAGCAGCTGGAAGAGATTGACGGGAGAtggcag
MA1930.2	CTCF	NC_000002.12	96912338	96912370	+	15.7407	9.55e-07	0.104	CCCCAGTCCTGGATCGGGGCAAGTGGGGGGCAC
MA1930.2	CTCF	NC_000007.14	100684230	100684262	-	15.7407	9.55e-07	0.104	CAGCAGTTTCTCCAGCTGGTCAGCAGGTATGGG
MA1930.2	CTCF	NC_000010.11	101961710	101961742	+	15.7407	9.55e-07	0.104	CTGCCCTTGATCCACTTGTCCACTTGATGTCAT
MA1930.2	CTCF	NC_000002.12	103675611	103675643	+	15.7407	9.55e-07	0.104	cagcagaggttgcagtgagccagatggtgccac
MA1930.2	CTCF	NC_000013.11	106110404	106110436	+	15.7407	9.55e-07	0.104	CTCCAGTATCCTGATCACACCAGTAGAGGGACT
MA1930.2	CTCF	NC_000003.12	107238316	107238348	-	15.7407	9.55e-07	0.104	CTGCACTGCAGCCTGGGTGACAGAGGGAGACTC
MA1930.2	CTCF	NC_000009.12	108302902	108302934	+	15.7407	9.55e-07	0.104	CTGCTGGTCACTCACTTCTGCTGAAGGAGGCAG
MA1930.2	CTCF	NC_000005.10	109291240	109291272	+	15.7407	9.55e-07	0.104	GTGCAACAGTAAACAGTCTCCAGCAGGGGCCCC
MA1930.2	CTCF	NC_000008.11	109919607	109919639	-	15.7407	9.55e-07	0.104	GTGCAGCACAATGCCCCTCCCAGCTGGTGTGGC
MA1930.2	CTCF	NC_000013.11	110307208	110307240	+	15.7407	9.55e-07	0.104	CGGCGGTGCGCGGGCGGCGCCTCAAAGGGGAGG
MA1930.2	CTCF	NC_000001.11	110604820	110604852	-	15.7407	9.55e-07	0.104	CAGCACCCTGAGCTCCCTGCCACCAGGCAGCTG
MA1930.2	CTCF	NC_000009.12	113317932	113317964	+	15.7407	9.55e-07	0.104	CTGAATATTTAACAATCGGCCAGCAGGGGCTGG
MA1930.2	CTCF	NC_000007.14	114441414	114441446	+	15.7407	9.55e-07	0.104	ctgcactgcagcctgggtgacagagggagactc
MA1930.2	CTCF	NC_000005.10	114491676	114491708	-	15.7407	9.55e-07	0.104	CTGCACTGCTGGATTCATACCAACAGAGGTATT
MA1930.2	CTCF	NC_000023.11	115218792	115218824	+	15.7407	9.55e-07	0.104	CTGCTCGGCCTGCTGCCACCCTGTAGAGTGTAC
MA1930.2	CTCF	NC_000009.12	117995938	117995970	+	15.7407	9.55e-07	0.104	ctgcactgcagcctgggtgacagagggagactc
MA1930.2	CTCF	NC_000002.12	119140125	119140157	+	15.7407	9.55e-07	0.104	CTCTACTGTGACTCTGGGGCCAGAAGGGGGCCT
MA1930.2	CTCF	NC_000009.12	120050889	120050921	+	15.7407	9.55e-07	0.104	TGGCTTTGCAGGCAATGGGCCAGCAGGAGCCAA
MA1930.2	CTCF	NC_000011.10	121264210	121264242	+	15.7407	9.55e-07	0.104	cagccctggggctctacaatcagtaggtggcaa
MA1930.2	CTCF	NC_000006.12	122278190	122278222	-	15.7407	9.55e-07	0.104	CTGCACTCCAGACTGAACGACAGAAGGAGACCC
MA1930.2	CTCF	NC_000005.10	123042447	123042479	-	15.7407	9.55e-07	0.104	CTGCACTCCAGGCCTCCAGGCATGGGGTGACAG
MA1930.2	CTCF	NC_000003.12	123162174	123162206	-	15.7407	9.55e-07	0.104	GAGCACTGCTCTGTACCTCCCAGCAGAGGTGGT
MA1930.2	CTCF	NC_000010.11	124477864	124477896	+	15.7407	9.55e-07	0.104	CAGCCCTATGTCCTCCTGAGCACCTGGTGGCCC
MA1930.2	CTCF	NC_000012.12	125097133	125097165	-	15.7407	9.55e-07	0.104	CAGCAACAGGCCGAGTCTGCAGGCAGGTGGCAC
MA1930.2	CTCF	NC_000008.11	125387565	125387597	+	15.7407	9.55e-07	0.104	cagcactttggcaggccgatcacctgaggtcag
MA1930.2	CTCF	NC_000002.12	128309402	128309434	+	15.7407	9.55e-07	0.104	GAGCAGCGGCCTGGGCTGACCAGTGGAGAGCCC
MA1930.2	CTCF	NC_000010.11	128629816	128629848	-	15.7407	9.55e-07	0.104	GGGCCCTGCCAGCCCACGGCCCCAGGATGTCAG
MA1930.2	CTCF	NC_000012.12	131074494	131074526	+	15.7407	9.55e-07	0.104	CTTCTGTGCCTCACCCAGGCCTCAGGGAGGCTC
MA1930.2	CTCF	NC_000010.11	132336256	132336288	+	15.7407	9.55e-07	0.104	CTGCAGAGGCCCGAGAAAGGCAGCACGTGGAGG
MA1930.2	CTCF	NC_000010.11	132921248	132921280	-	15.7407	9.55e-07	0.104	CCGCTGGTCCCCTGAGGGTCCTGCTGGGGGCTG
MA1930.2	CTCF	NC_000005.10	133387371	133387403	-	15.7407	9.55e-07	0.104	GTGCCAGGCTGCCAGCCCACCGCCAGGGGCTGT
MA1930.2	CTCF	NC_000009.12	133474135	133474167	-	15.7407	9.55e-07	0.104	CTGCCGGGACAAGCTGGGTCCTGGAGGGGGATG
MA1930.2	CTCF	NC_000005.10	140560505	140560537	+	15.7407	9.55e-07	0.104	CTGCCCACACCAGGCCTAGTCACTAGAGGGCCA
MA1930.2	CTCF	NC_000008.11	141386860	141386892	+	15.7407	9.55e-07	0.104	cagcagagcattcAACCGGGCTGAGGGTGGTGC
MA1930.2	CTCF	NC_000008.11	141646836	141646868	-	15.7407	9.55e-07	0.104	TAGTAGGGGGGCCACCGGGGCACCAGAGGCCCC
MA1930.2	CTCF	NC_000006.12	142756257	142756289	-	15.7407	9.55e-07	0.104	CTTCTCTGCTCCCTGCTGCCCCCAAGGAGGCTC
MA1930.2	CTCF	NC_000023.11	142999890	142999922	-	15.7407	9.55e-07	0.104	CTGCCATTCCAATGGTTTGCCAACACGTGGCAG
MA1930.2	CTCF	NC_000008.11	143215533	143215565	-	15.7407	9.55e-07	0.104	TGGCAGGGCCGGGGGTGAGCCGGGTGGGGGTGG
MA1930.2	CTCF	NC_000002.12	148040267	148040299	-	15.7407	9.55e-07	0.104	CTGCAGTCTTGACCTCTTGGCCCAAGGGGTCTT
MA1930.2	CTCF	NC_000007.14	149692892	149692924	-	15.7407	9.55e-07	0.104	CTGTAATCCCAGCGCCGGAGCTGGTGGGGGCTG
MA1930.2	CTCF	NC_000005.10	150523935	150523967	-	15.7407	9.55e-07	0.104	GTGGAAAGATGTGCCTTGACCACCAGAGGGCAT
MA1930.2	CTCF	NC_000007.14	151115310	151115342	-	15.7407	9.55e-07	0.104	CTGAAGCTCTTCCTGAGCGCCGCCAGGCCGCGC
MA1930.2	CTCF	NC_000023.11	154596851	154596883	+	15.7407	9.55e-07	0.104	GAGAAATTCCACAAACGTGCCAGCAGATGGGGA
MA1930.2	CTCF	NC_000005.10	154642622	154642654	+	15.7407	9.55e-07	0.104	ATGCAGTGTACTATCTTGTACACTAGCTGGTGC
MA1930.2	CTCF	NC_000007.14	154680086	154680118	-	15.7407	9.55e-07	0.104	CTGTATCCCAGGAGAAGAGCCTCTTGGTGGCAG
MA1930.2	CTCF	NC_000006.12	156245467	156245499	+	15.7407	9.55e-07	0.104	TGGCTGCCCAGCGTGGCTGCCAGTAGGAGGCCT
MA1930.2	CTCF	NC_000007.14	157644406	157644438	-	15.7407	9.55e-07	0.104	CTCCAGGGGCCTGCCCTGGCCTGCTGGGGCTGC
MA1930.2	CTCF	NC_000005.10	164422634	164422666	-	15.7407	9.55e-07	0.104	TTTTAGCTAAAGCAGACCCCCAGCAGAGGGCAG
MA1930.2	CTCF	NC_000004.12	165379255	165379287	+	15.7407	9.55e-07	0.104	CTGTGCGGGGCACTGGCTGCCTGCGGGTGGCTC
MA1930.2	CTCF	NC_000006.12	168472429	168472461	-	15.7407	9.55e-07	0.104	TTGCAGTGTTGGGCAATGGCCAGGTGATAGTGG
MA1930.2	CTCF	NC_000004.12	169991856	169991888	+	15.7407	9.55e-07	0.104	CTGCAGTTCATAATGAGAGGCGGCAGAGGCACG
MA1930.2	CTCF	NC_000005.10	173638307	173638339	-	15.7407	9.55e-07	0.104	GTGCAGCCCCTGCTTAGAACCACAGGAGGAGAC
MA1930.2	CTCF	NC_000005.10	180590286	180590318	+	15.7407	9.55e-07	0.104	cagccctgccaccaAGAACTCAGGCGGGGGCGC
MA1930.2	CTCF	NC_000004.12	183733504	183733536	-	15.7407	9.55e-07	0.104	GGGCGGTCTCTGCAGGCAGCCACCAGGAGACCG
MA1930.2	CTCF	NC_000003.12	196682978	196683010	-	15.7407	9.55e-07	0.104	CTGCACTGCAGCCTGGGTGACAGAGGGAGACTC
MA1930.2	CTCF	NC_000001.11	202571921	202571953	-	15.7407	9.55e-07	0.104	CAGATGCTTCTCCCTTAGTCCTCTAGGGGGTGC
MA1930.2	CTCF	NC_000002.12	204472616	204472648	-	15.7407	9.55e-07	0.104	CAGCATAATTGACCTCTACCCACTAGATGCCAG
MA1930.2	CTCF	NC_000001.11	211742889	211742921	+	15.7407	9.55e-07	0.104	TTGCTTTTCCCTCAACTGTCCATCAGCTGGCCC
MA1930.2	CTCF	NC_000002.12	216941414	216941446	+	15.7407	9.55e-07	0.104	ATGTACTTGTTTCTCTCCCCCAGTAGATggtaa
MA1930.2	CTCF	NC_000001.11	220544467	220544499	+	15.7407	9.55e-07	0.104	CTGCCCTTCTGCctttccaccatgggatgacgc
MA1930.2	CTCF	NT_187599.1	1533	1565	+	15.7315	9.6e-07	0.104	CTGCAGAGGAGCACGCAACCCAGGCGAGGCCGG
MA1930.2	CTCF	NW_021159998.1	16236	16268	-	15.7315	9.6e-07	0.104	TGGCAGGGAGGGCGCAGGAGCCCCAGGTGGAGC
MA1930.2	CTCF	NT_187653.1	32869	32901	-	15.7315	9.6e-07	0.104	TGGCAGGGAGGGCGCAGGAGCCCCAGGTGGAGC
MA1930.2	CTCF	NT_187527.1	33930	33962	+	15.7315	9.6e-07	0.104	CTGCTGTGCCCAGGCTGGGCCGGGCAGTGGCTC
MA1930.2	CTCF	NC_000007.14	40548	40580	-	15.7315	9.6e-07	0.104	TGGCAGGGAGGGCGCAGGAGCCCCAGGTGGAGC
MA1930.2	CTCF	NT_187611.1	78709	78741	-	15.7315	9.6e-07	0.104	CAGCAGGTCGGCCAGGAAGCGGGGAGGTGGCAG
MA1930.2	CTCF	NT_187537.1	93047	93079	+	15.7315	9.6e-07	0.104	cagtggatcccgcacaggagctgcaggtggagc
MA1930.2	CTCF	NT_187525.1	118273	118305	+	15.7315	9.6e-07	0.104	CTGCAGAACCCTGAGCAGGGCCGTGGGTGGGAG
MA1930.2	CTCF	NT_187573.1	140306	140338	-	15.7315	9.6e-07	0.104	GGGCAGCGCTGAGCCAAGTACACAAGGGGGTCC
MA1930.2	CTCF	NT_187581.1	165948	165980	+	15.7315	9.6e-07	0.104	CTCACAGGCAGGGTTGCAACCACCAGGGGGCGG
MA1930.2	CTCF	NW_017852933.1	169927	169959	+	15.7315	9.6e-07	0.104	CTGCTTCCCTCCCCTGTCCcctcgagatggagt
MA1930.2	CTCF	NW_025791792.1	204865	204897	-	15.7315	9.6e-07	0.104	CTGCTGGGGCTTTGTAGGCCCTGAGGGTGGCAG
MA1930.2	CTCF	NW_025791787.1	285082	285114	-	15.7315	9.6e-07	0.104	GAGCCCTGCTGACAACAGGCCACCAGGGGAGGT
MA1930.2	CTCF	NW_018654722.1	359413	359445	+	15.7315	9.6e-07	0.104	TGGGAGATACCAGACTTTTCCACCAGAGGGCAG
MA1930.2	CTCF	NC_000005.10	679565	679597	+	15.7315	9.6e-07	0.104	CTGCAGCAGGGGTCGCTGGACAGGAGGAGCAGC
MA1930.2	CTCF	NC_000005.10	755929	755961	-	15.7315	9.6e-07	0.104	GTGCCCGCCCTCGCCGAGGCCCCAAGGTGTCAG
MA1930.2	CTCF	NC_000005.10	759972	760004	+	15.7315	9.6e-07	0.104	GTCCTGAGCCCAGCGCCGGCCAGCGGGAGGGGC
MA1930.2	CTCF	NC_000005.10	771661	771693	+	15.7315	9.6e-07	0.104	CTGCAGCAGGGGTCGCTGGACAGGAGGAGCAGC
MA1930.2	CTCF	NC_000011.10	780137	780169	+	15.7315	9.6e-07	0.104	cTGCAGTCAGCAGCCCAGTCCGGGTGATGCCTC
MA1930.2	CTCF	NC_000002.12	842333	842365	+	15.7315	9.6e-07	0.104	CTGCAGAACCCTGAGCAGGGCCGTGGGTGGGAG
MA1930.2	CTCF	NC_000005.10	848445	848477	-	15.7315	9.6e-07	0.104	GTGCCCGCCCTCGCCGAGGCCCCAAGGTGTCAG
MA1930.2	CTCF	NC_000004.12	987432	987464	-	15.7315	9.6e-07	0.104	ATCCCGGGCATCGGCCTGGGCTGCAGGGGGCGG
MA1930.2	CTCF	NC_000011.10	1470599	1470631	-	15.7315	9.6e-07	0.104	CTGCTGGGGCTTTGTAGGCCCTGAGGGTGGCAG
MA1930.2	CTCF	NC_000017.11	1648681	1648713	-	15.7315	9.6e-07	0.104	CAGCAGGTCGGCCAGGAAGCGGGGAGGTGGCAG
MA1930.2	CTCF	NC_000004.12	1748809	1748841	+	15.7315	9.6e-07	0.104	AGCCTTTGGACCCCAACAGCCTGCAGGGGGCGC
MA1930.2	CTCF	NC_000017.11	1940959	1940991	+	15.7315	9.6e-07	0.104	CTGCAGCAAGAGAGGCCTTGCGGCAGGGGGACG
MA1930.2	CTCF	NC_000019.10	2820454	2820486	+	15.7315	9.6e-07	0.104	GAGCGAGGGGCGGTCCTGCCCTCCAGGGGACAC
MA1930.2	CTCF	NC_000024.10	3192930	3192962	+	15.7315	9.6e-07	0.104	ttGCTATGTGCTATACAAAGCAGTAGGAGGCAC
MA1930.2	CTCF	NC_000016.10	4694891	4694923	-	15.7315	9.6e-07	0.104	CTGCCACACAATGGCACCTCCAGCAGGAGGGGC
MA1930.2	CTCF	NC_000003.12	5013334	5013366	+	15.7315	9.6e-07	0.104	CTGCTGTCAGGCCTATGGGCAAGGAGAGGCCTC
MA1930.2	CTCF	NC_000006.12	5469145	5469177	+	15.7315	9.6e-07	0.104	CAGCGACTGTTTCTTGGGACCACTTGGTGGCAG
MA1930.2	CTCF	NC_000009.12	6606261	6606293	-	15.7315	9.6e-07	0.104	CTGTCGTCCAGGCTGGAGTGCAGTTGAGGGAAC
MA1930.2	CTCF	NC_000012.12	6937887	6937919	+	15.7315	9.6e-07	0.104	CAGCGACCTGTACTTCGTGCCACTGGAGGGCTC
MA1930.2	CTCF	NC_000001.11	7844756	7844788	-	15.7315	9.6e-07	0.104	CTGAACCCCCTGCTCACCGCCAGCAGCAGGTGC
MA1930.2	CTCF	NC_000004.12	9524400	9524432	+	15.7315	9.6e-07	0.104	cagtggatcccgcacaggagctgcaggtggagc
MA1930.2	CTCF	NC_000002.12	9757716	9757748	+	15.7315	9.6e-07	0.104	TAGCTGTGCCGGGTCTCCTGCAGAAGAGGTTGC
MA1930.2	CTCF	NC_000017.11	10315151	10315183	+	15.7315	9.6e-07	0.104	CTGCGGGGGACAGAGGAGGCCAGGGGATGGACC
MA1930.2	CTCF	NC_000001.11	10399474	10399506	+	15.7315	9.6e-07	0.104	CTGCAGCGTGCGCGCCCGGCTTCTGGGGGCCCG
MA1930.2	CTCF	NC_000010.11	10521083	10521115	+	15.7315	9.6e-07	0.104	CAGCACTGAGCAAGAGGAAACAGAAGGTGGCTC
MA1930.2	CTCF	NC_000022.11	10961543	10961575	+	15.7315	9.6e-07	0.104	CTGCTGGGGAGCTATGGCGGCCGCAGAGGGCTG
MA1930.2	CTCF	NC_000006.12	11056819	11056851	+	15.7315	9.6e-07	0.104	ctgcactccagcctgggcaccagaacAAGGCCC
MA1930.2	CTCF	NC_000011.10	12475193	12475225	-	15.7315	9.6e-07	0.104	CTGCATTAGCCAGGCTTTGGCGGTGGGGAGCGC
MA1930.2	CTCF	NC_000018.10	13624163	13624195	+	15.7315	9.6e-07	0.104	GTGCTGAGCACTGCCGGACCCACCAGGTGCTGA
MA1930.2	CTCF	NC_000011.10	13873610	13873642	-	15.7315	9.6e-07	0.104	CAGCAGGGGTCTGCCCTGGGCCCCAGAGAGCAG
MA1930.2	CTCF	NC_000006.12	13909514	13909546	-	15.7315	9.6e-07	0.104	CTGCAGGTTGACCCTCCAACCCCATGGGGCCAA
MA1930.2	CTCF	NC_000017.11	14556829	14556861	-	15.7315	9.6e-07	0.104	CTGCAGCCTTGCTAGACTTCCGCTAGGTGCCTA
MA1930.2	CTCF	NC_000003.12	14699047	14699079	-	15.7315	9.6e-07	0.104	TGGCAGTACTCCCCATGGACCTGGTGGTGGTGG
MA1930.2	CTCF	NC_000010.11	15260800	15260832	+	15.7315	9.6e-07	0.104	TAGCACCCctgacctctacccactagatgtctG
MA1930.2	CTCF	NC_000007.14	15684935	15684967	+	15.7315	9.6e-07	0.104	CGGCACGTTGTGCCTTCAAGCACCAGAGGTCAG
MA1930.2	CTCF	NC_000019.10	16899844	16899876	-	15.7315	9.6e-07	0.104	GAACAGTGCAGCTGAGACACCAGCAGGCGGCAG
MA1930.2	CTCF	NC_000017.11	17993589	17993621	+	15.7315	9.6e-07	0.104	GAGCAATATTAACAGCTGAGCTCCAGAGGGAAC
MA1930.2	CTCF	NC_000006.12	18277186	18277218	+	15.7315	9.6e-07	0.104	CCGCATTCGCTGCCTCCTTCCTAAAGAGGGTGC
MA1930.2	CTCF	NC_000003.12	18649423	18649455	+	15.7315	9.6e-07	0.104	ctgcattttttaGAAGCTCCCAGTTGAGGACAG
MA1930.2	CTCF	NC_000016.10	21346246	21346278	+	15.7315	9.6e-07	0.104	CTGCTTCCCTCCCCTGTCCcctcgagatggagt
MA1930.2	CTCF	NC_000024.10	23119718	23119750	+	15.7315	9.6e-07	0.104	GTCCAGTGCTGCTCCCTGGCCACTAGGGATAGA
MA1930.2	CTCF	NC_000024.10	23300963	23300995	-	15.7315	9.6e-07	0.104	GTCCAGTGCTGCTCCCTGGCCACTAGGGATAGA
MA1930.2	CTCF	NC_000020.11	24011840	24011872	+	15.7315	9.6e-07	0.104	CTGCCCTGCGATGCACCAGCCTGGAGGGGGGCA
MA1930.2	CTCF	NC_000014.9	24058435	24058467	+	15.7315	9.6e-07	0.104	TGGGAGATACCAGACTTTTCCACCAGAGGGCAG
MA1930.2	CTCF	NC_000024.10	24753437	24753469	+	15.7315	9.6e-07	0.104	GTCCAGTGCTGCTCCCTGGCCACTAGGGATAGA
MA1930.2	CTCF	NC_000024.10	24916642	24916674	-	15.7315	9.6e-07	0.104	GTCCAGTGCTGCTCCCTGGCCACTAGGGATAGA
MA1930.2	CTCF	NC_000001.11	25022484	25022516	-	15.7315	9.6e-07	0.104	CGGCATTTCCGGAGGCAGGCCGGGAGCTGGGGC
MA1930.2	CTCF	NC_000022.11	25183963	25183995	-	15.7315	9.6e-07	0.104	CAGCAGTTACTCGGTGCATCCACATGGGAGCCC
MA1930.2	CTCF	NC_000005.10	26484533	26484565	-	15.7315	9.6e-07	0.104	AGCCAGTGAGACCACGAGCCCACCAGGAGGAAC
MA1930.2	CTCF	NC_000013.11	27172118	27172150	-	15.7315	9.6e-07	0.104	TAGGACCGCAGGGACGCGGGCAGGAGGTGGCGC
MA1930.2	CTCF	NC_000008.11	27761165	27761197	+	15.7315	9.6e-07	0.104	AAGCAGTAGCCCAACTCTATCACTAGAGGGAAA
MA1930.2	CTCF	NC_000002.12	28389010	28389042	+	15.7315	9.6e-07	0.104	ctgcactccagcctgggagacagaggaagacac
MA1930.2	CTCF	NC_000006.12	28468727	28468759	-	15.7315	9.6e-07	0.104	AGCCAGTGAGACCACGAGCCCACCAGGAGGAAC
MA1930.2	CTCF	NC_000017.11	29091274	29091306	-	15.7315	9.6e-07	0.104	GAGGGGTCCTTCCCTGGGGCCTGAAGGGGGCAG
MA1930.2	CTCF	NC_000001.11	30323058	30323090	+	15.7315	9.6e-07	0.104	CAGCTGTGGGGCCACCGGAGAGGGAGGGGGCGC
MA1930.2	CTCF	NC_000019.10	30620178	30620210	+	15.7315	9.6e-07	0.104	CTGGAGAgcaaatgcctggcctcaaggggCAGC
MA1930.2	CTCF	NC_000005.10	30760966	30760998	+	15.7315	9.6e-07	0.104	GTGAAGGGCTAAGCAAGCCCCAGTTGAGGGCAG
MA1930.2	CTCF	NC_000020.11	31570146	31570178	+	15.7315	9.6e-07	0.104	CTGAAGACAGCAGCCCCGGCCAGCAGGAGACCG
MA1930.2	CTCF	NC_000019.10	31756709	31756741	+	15.7315	9.6e-07	0.104	ctgcactccataCTAAgggacagaaggagactc
MA1930.2	CTCF	NC_000014.9	35363444	35363476	+	15.7315	9.6e-07	0.104	GTGCAGGGCAAACTTGTATTCTCCAGCTGGCAC
MA1930.2	CTCF	NC_000022.11	35412519	35412551	+	15.7315	9.6e-07	0.104	TTGCTGGGGCCGTGAgcccccaggaggaggagg
MA1930.2	CTCF	NC_000019.10	35857410	35857442	+	15.7315	9.6e-07	0.104	CTGCCGTGTGCTCTGGGCGCCTACTGGGGGCTA
MA1930.2	CTCF	NC_000008.11	35912632	35912664	-	15.7315	9.6e-07	0.104	CAGTATTCCCAGCCTTTATTCACTAGATGTCAG
MA1930.2	CTCF	NC_000007.14	37433674	37433706	+	15.7315	9.6e-07	0.104	GAGCAGTACTTGAACACGGGCCCCAGGGAGCAG
MA1930.2	CTCF	NC_000007.14	38223010	38223042	+	15.7315	9.6e-07	0.104	CAGCACTGACTTCCCTGGTACACATGAGGGCGT
MA1930.2	CTCF	NC_000012.12	40336740	40336772	+	15.7315	9.6e-07	0.104	TTGATGTTTCTGCTTTTGAACACCAGGGGGAAT
MA1930.2	CTCF	NC_000011.10	41429162	41429194	-	15.7315	9.6e-07	0.104	CTGCAAGGAGAAGTGCCAACCAAAAGAGGGAAA
MA1930.2	CTCF	NC_000023.11	41611087	41611119	-	15.7315	9.6e-07	0.104	CAGCATCCCTGACCTCTACCCACTAGATAGCAA
MA1930.2	CTCF	NC_000007.14	41701249	41701281	+	15.7315	9.6e-07	0.104	TGGTAGAACGCCCACCTGGCCACGTGGTGGGGC
MA1930.2	CTCF	NC_000017.11	41763056	41763088	+	15.7315	9.6e-07	0.104	GAGTTCTGGGCCATCTCGGCCTCAGGGTGGCGG
MA1930.2	CTCF	NC_000003.12	42665301	42665333	+	15.7315	9.6e-07	0.104	GCCCAGGGATCCCTGACCTGCACCAGGTGGCAC
MA1930.2	CTCF	NC_000002.12	43008111	43008143	+	15.7315	9.6e-07	0.104	CTGCCACTAGTGCTGGTTGCCGGCAGGAGGCCT
MA1930.2	CTCF	NC_000010.11	43116790	43116822	-	15.7315	9.6e-07	0.104	CTTCAGGGTCCCATGCTGGGCAGGAGGGGCCTC
MA1930.2	CTCF	NC_000007.14	44243004	44243036	-	15.7315	9.6e-07	0.104	CCCCAGTGCTCGCCTGCGCTCAGCAGAGGTCTG
MA1930.2	CTCF	NC_000003.12	45047749	45047781	+	15.7315	9.6e-07	0.104	CAGCATCCCTGACCCCTGCCCGCTAGACGCCAG
MA1930.2	CTCF	NC_000020.11	45084503	45084535	-	15.7315	9.6e-07	0.104	CTGGAGGGCAAAGCAACTCCAAGCAGAGGGCAC
MA1930.2	CTCF	NC_000013.11	46387295	46387327	+	15.7315	9.6e-07	0.104	CCGCCACGCCCCCCGCCTCCCACACGGGGGCCA
MA1930.2	CTCF	NC_000022.11	47144614	47144646	-	15.7315	9.6e-07	0.104	AGACAGTAACACCGACGCGCCTCCAGGTGGTGG
MA1930.2	CTCF	NC_000015.10	48337094	48337126	+	15.7315	9.6e-07	0.104	GTGGTGTCTCTCCATAGTGTCACCAGGTGGTGC
MA1930.2	CTCF	NC_000014.9	48527994	48528026	+	15.7315	9.6e-07	0.104	CTACACTCCCGCCCCTAAGGCTGTGGAGGGAGC
MA1930.2	CTCF	NC_000003.12	50122673	50122705	+	15.7315	9.6e-07	0.104	CTGGAGGAGTCTGCAGCAGCCACAAGGGGAcgg
MA1930.2	CTCF	NC_000019.10	50155490	50155522	+	15.7315	9.6e-07	0.104	CTGCATCTTAGCTATTGGCCCTGAAGGTGGCCT
MA1930.2	CTCF	NC_000003.12	50156267	50156299	+	15.7315	9.6e-07	0.104	GGGCTTGGCGGGGTTGCCCCCAGCAGATGGGAC
MA1930.2	CTCF	NC_000020.11	50456457	50456489	+	15.7315	9.6e-07	0.104	GAGCAGGGGCACTGCTCACCCTGGAGGGGgaag
MA1930.2	CTCF	NC_000020.11	50563298	50563330	-	15.7315	9.6e-07	0.104	CAGCAGCACTGTGAGCTGGGCAGCAGGTGACCT
MA1930.2	CTCF	NC_000020.11	50626622	50626654	-	15.7315	9.6e-07	0.104	CAGCTCTCCTCCTGCCAGGCCTGTGGGGGCCTC
MA1930.2	CTCF	NC_000016.10	51420406	51420438	+	15.7315	9.6e-07	0.104	TGGCTCAGCACCTACCCTGCCAGGAGGTGTCGG
MA1930.2	CTCF	NC_000023.11	54034874	54034906	+	15.7315	9.6e-07	0.104	ctgtagtcccagctactggggggtggggggctg
MA1930.2	CTCF	NC_000003.12	55724267	55724299	+	15.7315	9.6e-07	0.104	CCTCAGGTCATGGCGGGAGCCAGCAGGGGCCAG
MA1930.2	CTCF	NC_000011.10	58568092	58568124	+	15.7315	9.6e-07	0.104	GTGGTGGTTCACAAAGTGGCCAGCAGGGGGAAA
MA1930.2	CTCF	NC_000003.12	58802222	58802254	+	15.7315	9.6e-07	0.104	CAGCTCTAAACCCCACAAACCAATagatggcat
MA1930.2	CTCF	NC_000020.11	62117625	62117657	-	15.7315	9.6e-07	0.104	CTGCACTTGGAGCTCATGCTCTGCAGATGTCCA
MA1930.2	CTCF	NC_000020.11	63089368	63089400	-	15.7315	9.6e-07	0.104	GTGCTGGTACTTTTCCAGGCCTGGGGGTGGCGT
MA1930.2	CTCF	NC_000020.11	63247012	63247044	+	15.7315	9.6e-07	0.104	CAACAGCTGCTCCTCAGCGCCACCCGGGGCCAC
MA1930.2	CTCF	NC_000017.11	63426182	63426214	+	15.7315	9.6e-07	0.104	GTGCGGTCCTGCTGCTCGCTCACTGGGAGGTGc
MA1930.2	CTCF	NC_000001.11	63773909	63773941	+	15.7315	9.6e-07	0.104	GTGCGGGCGTTGAGAGGCTGCAGCAGAGGGCGC
MA1930.2	CTCF	NC_000014.9	65028234	65028266	+	15.7315	9.6e-07	0.104	GTGCAGAGAGCCTTGTGGGCCGGGAGAGTGCAG
MA1930.2	CTCF	NC_000018.10	65606224	65606256	+	15.7315	9.6e-07	0.104	agccagtgagaccacgagcccaccaggaggaac
MA1930.2	CTCF	NC_000023.11	65956341	65956373	-	15.7315	9.6e-07	0.104	CAGCAGTTCAAGCCGTGGAACACCAAGAGGTGG
MA1930.2	CTCF	NC_000011.10	66038493	66038525	-	15.7315	9.6e-07	0.104	GTGGAATGTCCAGAGATGACCAGCAGGGGAGGC
MA1930.2	CTCF	NC_000015.10	69103878	69103910	+	15.7315	9.6e-07	0.104	ctgcatttccaacaagctcccaggtggtgctga
MA1930.2	CTCF	NC_000011.10	69767756	69767788	+	15.7315	9.6e-07	0.104	CTGTGTTTCTGAAGACAGCCCAttagggggctg
MA1930.2	CTCF	NC_000016.10	69900912	69900944	-	15.7315	9.6e-07	0.104	CAGCACTTTATGCCTCCAAACACAGGATGGCAT
MA1930.2	CTCF	NC_000017.11	73611404	73611436	-	15.7315	9.6e-07	0.104	TTGCTATGCCATAGCCTGGCCTCCTGGAGGCCT
MA1930.2	CTCF	NC_000007.14	73769505	73769537	+	15.7315	9.6e-07	0.104	CAGCAGAGCAGCGCGCCCCCCAGCAGCTGCAGC
MA1930.2	CTCF	NC_000011.10	76340202	76340234	+	15.7315	9.6e-07	0.104	cTCCAGATATTGCCGAATGTCActagggggtgg
MA1930.2	CTCF	NC_000017.11	76754645	76754677	+	15.7315	9.6e-07	0.104	ctgcacttcagcctgggtggcagagggagactc
MA1930.2	CTCF	NC_000002.12	78701691	78701723	+	15.7315	9.6e-07	0.104	CCCCGGCGCCCCACTGTCCccgggagggggcgg
MA1930.2	CTCF	NC_000004.12	79357478	79357510	+	15.7315	9.6e-07	0.104	TTGCTTCTGTAAACGAGAGCCAGTAGAGGGAAG
MA1930.2	CTCF	NC_000008.11	81111813	81111845	-	15.7315	9.6e-07	0.104	CTGCAGCGCTCGGGTCCGCGCGGCCGGGTGCAG
MA1930.2	CTCF	NC_000005.10	81169459	81169491	+	15.7315	9.6e-07	0.104	tggcaatccttggggTTCCCCAGCTGGTGGCAT
MA1930.2	CTCF	NC_000010.11	81571190	81571222	-	15.7315	9.6e-07	0.104	GTGCAGCCACCACTCCCACTCTGCAGAGGATGC
MA1930.2	CTCF	NC_000017.11	82584105	82584137	-	15.7315	9.6e-07	0.104	GTGCAGCGCCAGGCTCAGGCTCCAGGGGGGCCG
MA1930.2	CTCF	NC_000003.12	84012772	84012804	+	15.7315	9.6e-07	0.104	ctgcacagcaaataaactaccaccagagtgaac
MA1930.2	CTCF	NC_000010.11	84580188	84580220	-	15.7315	9.6e-07	0.104	GTACACATTGCCCAGAAGGCCACCAGGAGGAGG
MA1930.2	CTCF	NC_000002.12	84865342	84865374	-	15.7315	9.6e-07	0.104	TTGTTATTGTTTACTCTTGCCAATAGATGGCAC
MA1930.2	CTCF	NC_000015.10	88487600	88487632	-	15.7315	9.6e-07	0.104	AGGCTCATGCTGCTTACAGCCTGCAGAGGGCCC
MA1930.2	CTCF	NC_000009.12	88798806	88798838	-	15.7315	9.6e-07	0.104	GAGCCCTGCTGACAACAGGCCACCAGGGGAGGT
MA1930.2	CTCF	NC_000016.10	88941689	88941721	+	15.7315	9.6e-07	0.104	GCGCCGTGGAGGGGGCGCGGCTCTGGGGGGCGG
MA1930.2	CTCF	NC_000016.10	89152093	89152125	+	15.7315	9.6e-07	0.104	GGGCGTTTTCCTCCTGTGACCAGGAAGGGGCGC
MA1930.2	CTCF	NC_000023.11	89537057	89537089	+	15.7315	9.6e-07	0.104	ttGCTATGTGCTATACAAAGCAGTAGGAGGCAC
MA1930.2	CTCF	NC_000014.9	90072379	90072411	+	15.7315	9.6e-07	0.104	GAGCAGTAGGGCCTTGTGCCCTGGAGAGAGCAG
MA1930.2	CTCF	NC_000015.10	90665017	90665049	+	15.7315	9.6e-07	0.104	GTGCAGCGGACCCTTAGGTCCTGGTGGGGGAGT
MA1930.2	CTCF	NC_000008.11	92612176	92612208	-	15.7315	9.6e-07	0.104	CTCCAGGTTGCCTCTGCCTCCTGCAGGGGCCAG
MA1930.2	CTCF	NC_000004.12	94044963	94044995	-	15.7315	9.6e-07	0.104	AGGCAGTAGGCCTTGCTGACCTGCAGTGGGCTC
MA1930.2	CTCF	NC_000005.10	97686039	97686071	+	15.7315	9.6e-07	0.104	CAGCACTGGTGCCATATCCCCAGTCGAGGCTGC
MA1930.2	CTCF	NC_000007.14	97936294	97936326	-	15.7315	9.6e-07	0.104	CAGTGGATCCCGCACAGGAGCTGCAGGTGGAGC
MA1930.2	CTCF	NC_000006.12	98976151	98976183	+	15.7315	9.6e-07	0.104	CTGAAGATCCAACCTTCCCCCTCCAGGGGCAGA
MA1930.2	CTCF	NC_000010.11	99659638	99659670	+	15.7315	9.6e-07	0.104	AAGCGGGACCCACACCCCGCCACCTGGGGACGA
MA1930.2	CTCF	NC_000012.12	100690104	100690136	-	15.7315	9.6e-07	0.104	CTGCATTTCCAACATGTTCCCAGATGATGTCTA
MA1930.2	CTCF	NC_000007.14	100950170	100950202	-	15.7315	9.6e-07	0.104	CGGCAGAGCTGGGGAGGAGCCGCCGGGGGACAA
MA1930.2	CTCF	NC_000006.12	101393543	101393575	-	15.7315	9.6e-07	0.104	ACGCTCCTGGCCGCCGCGGCCACTCGGGGGCAT
MA1930.2	CTCF	NC_000015.10	101644264	101644296	+	15.7315	9.6e-07	0.104	CAGCAAGGGGCAATTTTGTCCCCTAGGGGACAC
MA1930.2	CTCF	NC_000023.11	102072797	102072829	-	15.7315	9.6e-07	0.104	CTGCATGGTCCAACTCTGGGCGGCTGGTGCCAG
MA1930.2	CTCF	NC_000002.12	103139817	103139849	+	15.7315	9.6e-07	0.104	CTGTTCCACTTCCTCATCTCCACTAGAGGTCAA
MA1930.2	CTCF	NC_000014.9	104450854	104450886	+	15.7315	9.6e-07	0.104	CTGCAGAGGAGCACGCAACCCAGGCGAGGCCGG
MA1930.2	CTCF	NC_000014.9	105532281	105532313	-	15.7315	9.6e-07	0.104	CAGCTGCGCCTCGTCGTGGAAACCAGGTGCCAG
MA1930.2	CTCF	NC_000012.12	106083805	106083837	-	15.7315	9.6e-07	0.104	ATGCAGGGCCTGGGTCTTGCAGCCGGATGGAGG
MA1930.2	CTCF	NC_000013.11	108350779	108350811	+	15.7315	9.6e-07	0.104	CAGCTGCTGCTTGCCTAATGCAGCAGGTGGAGC
MA1930.2	CTCF	NC_000011.10	108581208	108581240	+	15.7315	9.6e-07	0.104	gtggaaggactacttgaggccaggaggtggagg
MA1930.2	CTCF	NC_000001.11	109249043	109249075	-	15.7315	9.6e-07	0.104	CTGTTGTCTGACCAGCATGCCCCTTGGGGTCGG
MA1930.2	CTCF	NC_000012.12	111034848	111034880	-	15.7315	9.6e-07	0.104	CTGGCGGCGGCGGCGGCGGCCCCCGGGTGGCGG
MA1930.2	CTCF	NC_000013.11	111035962	111035994	-	15.7315	9.6e-07	0.104	CTGCTGAGTGCCCGCCAGGGCACAGGACGGCCC
MA1930.2	CTCF	NC_000002.12	111737619	111737651	-	15.7315	9.6e-07	0.104	GTGTCTCCCCAGCTCATTGCCGGTTGATGGCAC
MA1930.2	CTCF	NC_000011.10	112709487	112709519	-	15.7315	9.6e-07	0.104	CTGCACTTCAGCCTGGGTGGCAGAGGGAGACTC
MA1930.2	CTCF	NC_000013.11	112986545	112986577	+	15.7315	9.6e-07	0.104	TGGCGGTGCTCCCGGGAGACCACGGGGTGTCTC
MA1930.2	CTCF	NC_000010.11	113052426	113052458	-	15.7315	9.6e-07	0.104	TGACAGGGCTCCGATAGATCCAGTAGGGGGCTC
MA1930.2	CTCF	NC_000009.12	113061406	113061438	-	15.7315	9.6e-07	0.104	CCGCCCCACGGGCCCTGATCCGGCAGGTGGTGG
MA1930.2	CTCF	NC_000009.12	113066855	113066887	-	15.7315	9.6e-07	0.104	CCGCCCCACGGGCCCTGATCCGGCAGGTGGTGG
MA1930.2	CTCF	NC_000009.12	113072305	113072337	-	15.7315	9.6e-07	0.104	CCGCCCCACGGGCCCTGATCCGGCAGGTGGTGG
MA1930.2	CTCF	NC_000009.12	113077749	113077781	-	15.7315	9.6e-07	0.104	CCGCCCCACGGGCCCTGATCCGGCAGGTGGTGG
MA1930.2	CTCF	NC_000009.12	113083191	113083223	-	15.7315	9.6e-07	0.104	CCGCCCCACGGGCCCTGATCCGGCAGGTGGTGG
MA1930.2	CTCF	NC_000009.12	113088637	113088669	-	15.7315	9.6e-07	0.104	CCGCCCCACGGGCCCTGATCCGGCAGGTGGTGG
MA1930.2	CTCF	NC_000011.10	113163599	113163631	+	15.7315	9.6e-07	0.104	CAGCCTTGTCTCAGAGAGGCCAGTAGGGAGTGC
MA1930.2	CTCF	NC_000012.12	113611018	113611050	-	15.7315	9.6e-07	0.104	ATGCTTCGCTGGAATGCACCCAGGAGGTGTCGG
MA1930.2	CTCF	NC_000013.11	113777401	113777433	+	15.7315	9.6e-07	0.104	GTGGAGTGCCTGCCCGTTCCCAGTACAGGGCTG
MA1930.2	CTCF	NC_000009.12	114227174	114227206	+	15.7315	9.6e-07	0.104	CAGCCGTTCCCCACATTAGCCTCCGGAGGTCCA
MA1930.2	CTCF	NC_000012.12	119069222	119069254	-	15.7315	9.6e-07	0.104	CGGCAGTTCTCACGCCCAGCCAGGGGCAGGAAC
MA1930.2	CTCF	NC_000002.12	120503454	120503486	+	15.7315	9.6e-07	0.104	CAGCTGCGCCCTTGTCACCCCACCTGGGGCCCC
MA1930.2	CTCF	NC_000002.12	121182830	121182862	-	15.7315	9.6e-07	0.104	GTGCTGTTTTTGGATTTCCCCAGCAGTGGGTAG
MA1930.2	CTCF	NC_000009.12	121868557	121868589	-	15.7315	9.6e-07	0.104	CTTCAGGGTTGTCTTATGGTCACAAGAGGGCTG
MA1930.2	CTCF	NC_000005.10	125510841	125510873	+	15.7315	9.6e-07	0.104	CTGCATTCCCTGAAAGCTTCCAGTAAGTGGAAA
MA1930.2	CTCF	NC_000003.12	125758565	125758597	+	15.7315	9.6e-07	0.104	cagtggatcccgcacaggagctgcaggtggagc
MA1930.2	CTCF	NC_000011.10	126414855	126414887	+	15.7315	9.6e-07	0.104	CGGCACCCTGGGTTACTGCCcagaggagggagg
MA1930.2	CTCF	NC_000003.12	127091766	127091798	+	15.7315	9.6e-07	0.104	TTGCTGCTCCAAGCAGTTTCCTGTGGGTGTCGG
MA1930.2	CTCF	NC_000003.12	128075735	128075767	+	15.7315	9.6e-07	0.104	CGACTCTGTGCGCGTCCGCCCACACGGGGGCGC
MA1930.2	CTCF	NC_000012.12	128651349	128651381	-	15.7315	9.6e-07	0.104	CTGCAGGAGCACCATCAGGACCCTGGATGGAGT
MA1930.2	CTCF	NC_000010.11	129040216	129040248	+	15.7315	9.6e-07	0.104	CAGCAGAGCCTCCAAACTGCTGCCAGGGGGAGT
MA1930.2	CTCF	NC_000012.12	130573622	130573654	+	15.7315	9.6e-07	0.104	GGGCAGGGTGGGCTGACCCCCACCTGGGGGGGT
MA1930.2	CTCF	NC_000012.12	130651251	130651283	-	15.7315	9.6e-07	0.104	CTGAGGTCTCCTCAGGCCGCCAGCAGGGCCCGC
MA1930.2	CTCF	NC_000011.10	132352648	132352680	+	15.7315	9.6e-07	0.104	GGGCTCTACTGTCCAGGTGACACCAGAGGGAAC
MA1930.2	CTCF	NC_000011.10	134942367	134942399	+	15.7315	9.6e-07	0.104	CTCACAGGCAGGGTTGCAACCACCAGGGGGCGG
MA1930.2	CTCF	NC_000009.12	136054136	136054168	-	15.7315	9.6e-07	0.104	CTGCTCTCCTGCCCAGGTCACAGCAGGTTGCAG
MA1930.2	CTCF	NC_000009.12	136260124	136260156	+	15.7315	9.6e-07	0.104	CTGACATGGCTGCCACTCTCCACCAGCGGGCCC
MA1930.2	CTCF	NC_000003.12	137866828	137866860	-	15.7315	9.6e-07	0.104	GGGCAGGGTCACCTCTGAGACCCCAGATGGTAG
MA1930.2	CTCF	NC_000007.14	139480129	139480161	+	15.7315	9.6e-07	0.104	CTGCAGGGACACCATACCTGCTCTTGAGGCCAG
MA1930.2	CTCF	NC_000005.10	139788228	139788260	-	15.7315	9.6e-07	0.104	CGGCCAAGCCGGGAAGGTTCCCGCAGGGGGAGC
MA1930.2	CTCF	NC_000008.11	139823532	139823564	+	15.7315	9.6e-07	0.104	TCACAGTGACCCACCCAGACCAGCAGATGCCCC
MA1930.2	CTCF	NC_000004.12	142898477	142898509	+	15.7315	9.6e-07	0.104	agccagtgagaccacgagcccaccaggaggaac
MA1930.2	CTCF	NC_000008.11	143144721	143144753	-	15.7315	9.6e-07	0.104	GGGCAGCGCTGAGCCAAGTACACAAGGGGGTCC
MA1930.2	CTCF	NC_000004.12	143711960	143711992	+	15.7315	9.6e-07	0.104	CTGAAGGCACTGGGACCAACCACCTGGGGTCAG
MA1930.2	CTCF	NC_000001.11	147908965	147908997	+	15.7315	9.6e-07	0.104	CTGCAGAGGAGGGAGCCGAACCCGaggtgggag
MA1930.2	CTCF	NC_000007.14	149824771	149824803	-	15.7315	9.6e-07	0.104	CTGCAGGCCTTAGAGACAAGCAGGAGGGGTAGC
MA1930.2	CTCF	NC_000003.12	150800197	150800229	-	15.7315	9.6e-07	0.104	CTGTTACTCCAATCTGGAAGCAGTAGGGGGCAA
MA1930.2	CTCF	NC_000007.14	155597027	155597059	+	15.7315	9.6e-07	0.104	TTGCAGTGTTGATGCCTCATCTCCAGAAGGTGG
MA1930.2	CTCF	NC_000005.10	158146567	158146599	+	15.7315	9.6e-07	0.104	CAGTtgtccctccaccctcccaccacATGGCTC
MA1930.2	CTCF	NC_000004.12	160699517	160699549	+	15.7315	9.6e-07	0.104	ctgtaatcccagcttgaacccgggaggtgaagg
MA1930.2	CTCF	NC_000001.11	160982314	160982346	-	15.7315	9.6e-07	0.104	CTGCTGTGCCGCCCCACGGCCAAGTTAGGGAGG
MA1930.2	CTCF	NC_000006.12	161337947	161337979	-	15.7315	9.6e-07	0.104	CAGCACTGCAGAAGTGGGGCAAGAGGATGGCAG
MA1930.2	CTCF	NC_000002.12	167333427	167333459	-	15.7315	9.6e-07	0.104	GTGCAGTACTGCGATAGTATCAGCAGAGGCAGT
MA1930.2	CTCF	NC_000004.12	173932130	173932162	-	15.7315	9.6e-07	0.104	CTGCACCGTTCCACACAGGTCTGCAGGAGACGG
MA1930.2	CTCF	NC_000005.10	175686516	175686548	-	15.7315	9.6e-07	0.104	TTGCAGGTGGCCGAGGGTGGCACAGGGTGGAAG
MA1930.2	CTCF	NC_000005.10	176404674	176404706	+	15.7315	9.6e-07	0.104	CTGCAAGGCCCACTGATGCACTCTAGTGGGGGC
MA1930.2	CTCF	NC_000003.12	186654124	186654156	-	15.7315	9.6e-07	0.104	CTGCAGGGGCTGCATCCCTCCACCAGGGCGGCT
MA1930.2	CTCF	NC_000001.11	202008442	202008474	+	15.7315	9.6e-07	0.104	CTGCACTGGCCCAgtgcgggggcgggggggcgg
MA1930.2	CTCF	NC_000001.11	203270609	203270641	-	15.7315	9.6e-07	0.104	CTGCACAGCTACCCCTGTGGCAGGTGAAGGCAG
MA1930.2	CTCF	NC_000002.12	205285471	205285503	+	15.7315	9.6e-07	0.104	CTTCAGAGGCCCCTTATTGCCAGTGGGTGTCAT
MA1930.2	CTCF	NC_000002.12	215506446	215506478	+	15.7315	9.6e-07	0.104	caGTAGCAGGAACTAGGAGCCTGAAGGGGGTGC
MA1930.2	CTCF	NC_000001.11	216977572	216977604	-	15.7315	9.6e-07	0.104	CTGGAGGCCCCGGCACCTGCCAGCTGAGGAAAC
MA1930.2	CTCF	NC_000001.11	224535778	224535810	-	15.7315	9.6e-07	0.104	TTGCCCTGCCTCCTTCACGCCTACAGGTGGATT
MA1930.2	CTCF	NC_000001.11	226564665	226564697	-	15.7315	9.6e-07	0.104	GTGCCCTGCAGTGGGCCCTCCACTAGAGGAAGT
MA1930.2	CTCF	NC_000002.12	235149244	235149276	+	15.7315	9.6e-07	0.104	ATGCGGTTCCAATTTCCTGGCAGCTGGGGCTAC
MA1930.2	CTCF	NC_000002.12	238102300	238102332	-	15.7315	9.6e-07	0.104	TGGCACTGCCACTGCCTGGCCTGTGGGTAGAGG
MA1930.2	CTCF	NC_000002.12	241821832	241821864	+	15.7315	9.6e-07	0.104	CTGCTGTGCCCAGGCTGGGCCGGGCAGTGGCTC
MA1930.2	CTCF	NW_018654723.1	24171	24203	+	15.7222	9.65e-07	0.104	CTGCGAGTGAGAAGAATGGGCAGCAGATGGAGG
MA1930.2	CTCF	NT_187503.1	50232	50264	-	15.7222	9.65e-07	0.104	TAGCAATCCAGACTTTTCCCCAGCAGAAGGGAG
MA1930.2	CTCF	NW_015148966.2	67512	67544	-	15.7222	9.65e-07	0.104	GGGCAGCCCAGGGCCAGGGCCATCAGGTGGATA
MA1930.2	CTCF	NW_017363817.1	70299	70331	-	15.7222	9.65e-07	0.104	CAGCTGGCTAGCTCGGAGGCCAGAGGAGGGTGC
MA1930.2	CTCF	NC_000008.11	107166	107198	+	15.7222	9.65e-07	0.104	TAGCAATCCAGACTTTTCCCCAGCAGAAGGGAG
MA1930.2	CTCF	NT_187547.1	117440	117472	-	15.7222	9.65e-07	0.104	CTGCAGTTTGCAGGCCAGAGCGCCAGAGAGGAG
MA1930.2	CTCF	NT_187664.1	117538	117570	+	15.7222	9.65e-07	0.104	CTGCAGCCGCCCTGCTGGGCCGCAGGAGAGAGG
MA1930.2	CTCF	NT_187613.1	121068	121100	+	15.7222	9.65e-07	0.104	CTGCAGCCGCCCTGCTGGGCCGCAGGAGAGAGG
MA1930.2	CTCF	NW_018654713.1	123293	123325	-	15.7222	9.65e-07	0.104	CAGTGTTCCCAGTCTCTTCCCACTAGATGCCAG
MA1930.2	CTCF	NT_187610.1	125990	126022	+	15.7222	9.65e-07	0.104	CTGCAGCCACAAAGAATGGCCTGCGGGGAGTGG
MA1930.2	CTCF	NT_187610.1	130884	130916	-	15.7222	9.65e-07	0.104	CAGCCCTGGCCCCCACCAGCCTGGAGGCGCCAG
MA1930.2	CTCF	NT_187681.1	145165	145197	-	15.7222	9.65e-07	0.104	GGGCAGCCCAGGGCCAGGGCCATCAGGTGGATA
MA1930.2	CTCF	NW_021159993.1	154795	154827	-	15.7222	9.65e-07	0.104	CTGCCATAACAAACACCACCAACTAGGTGGCTC
MA1930.2	CTCF	NW_025791758.1	202978	203010	-	15.7222	9.65e-07	0.104	GGGCAGGAGCAGCCAGTGCCCACCGGGTGCTGG
MA1930.2	CTCF	NW_025791813.1	258402	258434	+	15.7222	9.65e-07	0.104	CTGAACTTCTCTCTCATCTCCAGAGGAGGTCTC
MA1930.2	CTCF	NT_187601.1	284802	284834	+	15.7222	9.65e-07	0.104	ctgcaggtcccgagccctgcccggCGGGGAGGC
MA1930.2	CTCF	NT_187663.1	288138	288170	-	15.7222	9.65e-07	0.104	CGGCGGGCTGCCCACCCAGCCTGGGGGTGGCCC
MA1930.2	CTCF	NC_000020.11	298534	298566	-	15.7222	9.65e-07	0.104	CAGCTGTAGCCCCTCTCGGCCCCCAGGAAGAAG
MA1930.2	CTCF	NW_012132916.1	355027	355059	-	15.7222	9.65e-07	0.104	TTGCCTTCTGCTGAATCCACCATCAGGTGGCAG
MA1930.2	CTCF	NC_000001.11	393433	393465	+	15.7222	9.65e-07	0.104	TAGCAATCCAGACTTTTCCCCAGCAGAAGGGAG
MA1930.2	CTCF	NC_000017.11	510822	510854	-	15.7222	9.65e-07	0.104	CAGCTGGCTAGCTCGGAGGCCAGAGGAGGGTGC
MA1930.2	CTCF	NT_187607.1	521292	521324	+	15.7222	9.65e-07	0.104	CTGCTGCGGGAGCGGAGCTCCGGTGGGAGGAGC
MA1930.2	CTCF	NC_000016.10	523322	523354	+	15.7222	9.65e-07	0.104	CTGCAGCCACAAAGAATGGCCTGCGGGGAGTGG
MA1930.2	CTCF	NT_167251.2	526092	526124	-	15.7222	9.65e-07	0.104	CGGCGGGCTGCCCACCCAGCCTGGGGGTGGCCC
MA1930.2	CTCF	NC_000016.10	528216	528248	-	15.7222	9.65e-07	0.104	CAGCCCTGGCCCCCACCAGCCTGGAGGCGCCAG
MA1930.2	CTCF	NC_000001.11	623323	623355	+	15.7222	9.65e-07	0.104	TAGCAATCCAGACTTTTCCCCAGCAGAAGGGAG
MA1930.2	CTCF	NT_187663.1	962864	962896	+	15.7222	9.65e-07	0.104	CGGCGGGCTGCCCACCCAGCCTGGGGGTGGCCC
MA1930.2	CTCF	NC_000019.10	1046731	1046763	-	15.7222	9.65e-07	0.104	CCGCAGACCCCCCCTCCGCCCACCATCTGGCAC
MA1930.2	CTCF	NC_000011.10	1070772	1070804	-	15.7222	9.65e-07	0.104	GGGCAGCCCAGGGCCAGGGCCATCAGGTGGATA
MA1930.2	CTCF	NC_000017.11	1077521	1077553	+	15.7222	9.65e-07	0.104	CTGCAGCCGCCCTGCTGGGCCGCAGGAGAGAGG
MA1930.2	CTCF	NT_167251.2	1202821	1202853	+	15.7222	9.65e-07	0.104	CGGCGGGCTGCCCACCCAGCCTGGGGGTGGCCC
MA1930.2	CTCF	NC_000019.10	1245216	1245248	+	15.7222	9.65e-07	0.104	CCGCCCTGTGCCAGCCGGTCCTGTGGGTGGCCC
MA1930.2	CTCF	NT_167251.2	1267543	1267575	-	15.7222	9.65e-07	0.104	CGGCGGGCTGCCCACCCAGCCTGGGGGTGGCCC
MA1930.2	CTCF	NT_167248.2	1326334	1326366	-	15.7222	9.65e-07	0.104	ACGCCTTCCAGGCGCCTGGCCCCCTGGGGGAGC
MA1930.2	CTCF	NT_167245.2	1327095	1327127	-	15.7222	9.65e-07	0.104	ACGCCTTCCAGGCGCCTGGCCCCCTGGGGGAGC
MA1930.2	CTCF	NT_167244.2	1329271	1329303	-	15.7222	9.65e-07	0.104	ACGCCTTCCAGGCGCCTGGCCCCCTGGGGGAGC
MA1930.2	CTCF	NT_167246.2	1331929	1331961	-	15.7222	9.65e-07	0.104	ACGCCTTCCAGGCGCCTGGCCCCCTGGGGGAGC
MA1930.2	CTCF	NT_167249.2	1370098	1370130	-	15.7222	9.65e-07	0.104	ACGCCTTCCAGGCGCCTGGCCCCCTGGGGGAGC
MA1930.2	CTCF	NC_000005.10	1396537	1396569	+	15.7222	9.65e-07	0.104	CTGCAGTTTGCAGGCCAGAGCGCCAGAGAGGAG
MA1930.2	CTCF	NT_167247.2	1415269	1415301	-	15.7222	9.65e-07	0.104	ACGCCTTCCAGGCGCCTGGCCCCCTGGGGGAGC
MA1930.2	CTCF	NT_167251.2	1476256	1476288	+	15.7222	9.65e-07	0.104	CGGCGGGCTGCCCACCCAGCCTGGGGGTGGCCC
MA1930.2	CTCF	NW_025791756.1	1492912	1492944	+	15.7222	9.65e-07	0.104	TGGCTGTGCCAGTGGCCTCCCCGCAGAAGGCTG
MA1930.2	CTCF	NT_113891.3	1550950	1550982	-	15.7222	9.65e-07	0.104	ACGCCTTCCAGGCGCCTGGCCCCCTGGGGGAGC
MA1930.2	CTCF	NC_000001.11	1841905	1841937	+	15.7222	9.65e-07	0.104	TAGCAGCAGTACTCAGCAGCCAGAAGGTGGAGA
MA1930.2	CTCF	NC_000011.10	2540211	2540243	+	15.7222	9.65e-07	0.104	gggcaggTGCCAGGGGAACCCCCTAGAGGGCAT
MA1930.2	CTCF	NC_000011.10	2577681	2577713	+	15.7222	9.65e-07	0.104	CTGGCttgttcccccacccccacctggtGGCGT
MA1930.2	CTCF	NC_000001.11	3535662	3535694	-	15.7222	9.65e-07	0.104	CAGAAGGCAGGACCCAGGGCCGCTGGGGGGCCC
MA1930.2	CTCF	NC_000006.12	3654647	3654679	-	15.7222	9.65e-07	0.104	TGGCACCCAGGGGCTCTGGCCAGAGGAGGTCAC
MA1930.2	CTCF	NC_000023.11	3669971	3670003	+	15.7222	9.65e-07	0.104	CTGAGGTTGCTGCTCCTGGCCGCTGGTGGGTGG
MA1930.2	CTCF	NC_000012.12	4037862	4037894	-	15.7222	9.65e-07	0.104	CTCCTTGCTACAATTTTGGCCACCAGAGGGCTC
MA1930.2	CTCF	NC_000004.12	4115585	4115617	-	15.7222	9.65e-07	0.104	CTGCAGGTCCCAAGCCCTGGCACACGGGGAGGC
MA1930.2	CTCF	NC_000012.12	6180719	6180751	+	15.7222	9.65e-07	0.104	GGGCAGGCCTGGCTGCAGGCCTGGAGATGCAAC
MA1930.2	CTCF	NC_000016.10	6713498	6713530	+	15.7222	9.65e-07	0.104	gagcatccctggcctctacccactagatgcaaG
MA1930.2	CTCF	NC_000017.11	7237810	7237842	-	15.7222	9.65e-07	0.104	AGGCTCCGCCCCTCGCGGGGCGGAAGGGGGAGC
MA1930.2	CTCF	NC_000004.12	8112229	8112261	-	15.7222	9.65e-07	0.104	TGGCAGACCAGGAGTTCAGCCTGGAGGGGGAGG
MA1930.2	CTCF	NC_000011.10	8714854	8714886	-	15.7222	9.65e-07	0.104	ATGCATGGCTGGTGAGTCACCACTTGAGGTCGG
MA1930.2	CTCF	NC_000003.12	8734363	8734395	+	15.7222	9.65e-07	0.104	GGGCATTTCTGCGGTCTCTCCAGTGGGTGCAGG
MA1930.2	CTCF	NC_000004.12	8902012	8902044	-	15.7222	9.65e-07	0.104	CTGCCATAACAAACACCACCAACTAGGTGGCTC
MA1930.2	CTCF	NC_000006.12	9606986	9607018	+	15.7222	9.65e-07	0.104	TCCCAGTTCTCCGCTCAGACCACCAGGCGACAC
MA1930.2	CTCF	NC_000005.10	10108291	10108323	-	15.7222	9.65e-07	0.104	ATGCTTGGGCTGCAGGCACCCACCGGAGGTCAC
MA1930.2	CTCF	NC_000005.10	10224423	10224455	+	15.7222	9.65e-07	0.104	aggccctcttctcacagctccactaggtggtgc
MA1930.2	CTCF	NC_000005.10	10369223	10369255	+	15.7222	9.65e-07	0.104	GTGCAGTTTCAGTGTATGCCCAGAAAGTGGAAA
MA1930.2	CTCF	NC_000006.12	10612409	10612441	-	15.7222	9.65e-07	0.104	CAGTGTTCCCAGTCTCTTCCCACTAGATGCCAG
MA1930.2	CTCF	NC_000016.10	11015002	11015034	-	15.7222	9.65e-07	0.104	GTGCTATGTGGGCATGGGACCAGTTGGTAGCAG
MA1930.2	CTCF	NC_000001.11	11055033	11055065	-	15.7222	9.65e-07	0.104	CGGTGCAGCCGCTGACACAGCAGCAGGTGGCGC
MA1930.2	CTCF	NC_000010.11	11244008	11244040	-	15.7222	9.65e-07	0.104	CTGCAGGTCCCAGTAGACAGCAGGAGACGGGGG
MA1930.2	CTCF	NC_000012.12	12657269	12657301	+	15.7222	9.65e-07	0.104	ctgcactccagcccgggggacagagggagactc
MA1930.2	CTCF	NC_000024.10	12810201	12810233	+	15.7222	9.65e-07	0.104	GAGCAGTTCTTTTTAATGTGCACCAGATGTTGC
MA1930.2	CTCF	NC_000011.10	13578678	13578710	-	15.7222	9.65e-07	0.104	CTGTGACACGTGGTCACTGCCAGGAGATGGGGC
MA1930.2	CTCF	NC_000016.10	15141180	15141212	-	15.7222	9.65e-07	0.104	CTGCTGCGGGAGCGGAGCTCCGGTGGGAGGAGC
MA1930.2	CTCF	NC_000001.11	17077712	17077744	+	15.7222	9.65e-07	0.104	TGGCTGTGCCAGTGGCCTCCCCGCAGAAGGCTG
MA1930.2	CTCF	NC_000019.10	18147013	18147045	+	15.7222	9.65e-07	0.104	GATCGGTGCGCGGCAGTGACCACCAGGGAGCGG
MA1930.2	CTCF	NC_000021.9	18260689	18260721	+	15.7222	9.65e-07	0.104	ctgcagtcccagctactgggaagctgaggtggg
MA1930.2	CTCF	NC_000020.11	19866649	19866681	-	15.7222	9.65e-07	0.104	CTGCACTCCCGCCTGGGTGACACAGGAAGACTC
MA1930.2	CTCF	NC_000022.11	20233558	20233590	-	15.7222	9.65e-07	0.104	CAGCAGTGCCACCAGGCCTGCAGGTGGGGGTCA
MA1930.2	CTCF	NC_000008.11	23341331	23341363	+	15.7222	9.65e-07	0.104	CTGCAGTGAGCTCTGGGCAACCCCGAGGGGCAC
MA1930.2	CTCF	NC_000007.14	24788243	24788275	+	15.7222	9.65e-07	0.104	GGGGCTCTCTCGGGTTCAGCCACTAGGGGGCAC
MA1930.2	CTCF	NC_000020.11	24793114	24793146	+	15.7222	9.65e-07	0.104	GTGCAGCTGAATATTGAGTGCGGGAGGTGGCAG
MA1930.2	CTCF	NC_000010.11	27743177	27743209	-	15.7222	9.65e-07	0.104	GGGCCCTGCCCGCCTGCGGCCCGGAGGGGTGGG
MA1930.2	CTCF	NC_000016.10	27780054	27780086	+	15.7222	9.65e-07	0.104	CAGATGTGACGAGCACCTCCCGCCAGGGGGAGT
MA1930.2	CTCF	NC_000017.11	28676134	28676166	-	15.7222	9.65e-07	0.104	TTGCAGGGCCCTGTAGGTGGCAGCAAGAGGCAG
MA1930.2	CTCF	NC_000021.9	29164511	29164543	+	15.7222	9.65e-07	0.104	CTGAACTTCTCTCTCATCTCCAGAGGAGGTCTC
MA1930.2	CTCF	NC_000019.10	29314603	29314635	+	15.7222	9.65e-07	0.104	CTGCTGCTCTGCTCTCCAGCCCCCAGTGGCCTC
MA1930.2	CTCF	NC_000013.11	30026571	30026603	+	15.7222	9.65e-07	0.104	ATCCACTGCCAGCTGCAGCCCACAAGGTGGGCA
MA1930.2	CTCF	NC_000006.12	30071179	30071211	-	15.7222	9.65e-07	0.104	ACGCCTTCCAGGCGCCTGGCCCCCTGGGGGAGC
MA1930.2	CTCF	NC_000003.12	30863922	30863954	-	15.7222	9.65e-07	0.104	CTGCAGATTCCATCTTTCCCCAACTGGGGGATC
MA1930.2	CTCF	NC_000020.11	31457948	31457980	-	15.7222	9.65e-07	0.104	CTGCAGTTATAGGCATGAGCCACCACATGTGGC
MA1930.2	CTCF	NC_000013.11	32067985	32068017	-	15.7222	9.65e-07	0.104	CTGCATTTCTAACCAGTCCCCAGGTGATGCTGG
MA1930.2	CTCF	NC_000017.11	33291854	33291886	-	15.7222	9.65e-07	0.104	CGGCGGCTGGGGGCTCCTTCCAGCGGCGGGCGC
MA1930.2	CTCF	NC_000019.10	33752113	33752145	-	15.7222	9.65e-07	0.104	CAGCTGGGGCGTCCAATACCCGCTAGGCGGAGC
MA1930.2	CTCF	NC_000006.12	34142593	34142625	-	15.7222	9.65e-07	0.104	CTGCAGCTCCCACTCACTTCCTGAGGGGTCCAC
MA1930.2	CTCF	NC_000006.12	34246862	34246894	-	15.7222	9.65e-07	0.104	TTGTGGTGTGGTCTCCTCCCCGACAGGTGGTAC
MA1930.2	CTCF	NC_000013.11	36819517	36819549	+	15.7222	9.65e-07	0.104	GGGCAGGACGAGGCTGCGGCCCCCGGGGGCAGC
MA1930.2	CTCF	NC_000001.11	36860121	36860153	+	15.7222	9.65e-07	0.104	TCGCAGCTCCCTGCAAAGCCCTGCAGAGGGGGT
MA1930.2	CTCF	NC_000014.9	37220800	37220832	-	15.7222	9.65e-07	0.104	CTGCACTCCAGCCCGGGGGACAGAGGGAGACTC
MA1930.2	CTCF	NC_000009.12	40767881	40767913	+	15.7222	9.65e-07	0.104	CTCCAGCTTCCAGGCTTGGCCACGGGAGGCAGC
MA1930.2	CTCF	NC_000023.11	41196273	41196305	+	15.7222	9.65e-07	0.104	GAGCAGTTCTTTTTAATGTGCACCAGATGTTGC
MA1930.2	CTCF	NC_000020.11	41360380	41360412	-	15.7222	9.65e-07	0.104	CCACACTGTCCTCTTCCTTCCACTTGGGGGTGG
MA1930.2	CTCF	NC_000023.11	42254753	42254785	-	15.7222	9.65e-07	0.104	CTGCAGTGGCGATCCAGTTCCTTCAGAGGGTCT
MA1930.2	CTCF	NC_000010.11	42490607	42490639	-	15.7222	9.65e-07	0.104	CTGCTCTTGGACAACACCACCAGTAGGTGAATG
MA1930.2	CTCF	NC_000021.9	43363782	43363814	-	15.7222	9.65e-07	0.104	CTCCAGGGAGTGTTCCCGACCTGGAGGAGGCAG
MA1930.2	CTCF	NC_000022.11	43890101	43890133	+	15.7222	9.65e-07	0.104	gtgcaggcTCCTGAGGAAGCCAGCCGGGGACCC
MA1930.2	CTCF	NC_000006.12	44387427	44387459	+	15.7222	9.65e-07	0.104	GTGACGTTCCCACCCTCTGCCACTCGGTGACGT
MA1930.2	CTCF	NC_000010.11	44439715	44439747	-	15.7222	9.65e-07	0.104	CTGGGGTGCTCCGGAAACTCCTGGAGATGGCAG
MA1930.2	CTCF	NC_000020.11	44932938	44932970	+	15.7222	9.65e-07	0.104	TTGTAGTTTCCCTTCCCATTCTCTTGGTGGCCC
MA1930.2	CTCF	NC_000010.11	45112322	45112354	-	15.7222	9.65e-07	0.104	CTGCTGTTTCTGGTGAGGCCCACTTGGTAGGAC
MA1930.2	CTCF	NC_000017.11	45585999	45586031	-	15.7222	9.65e-07	0.104	CGGCGGGCTGCCCACCCAGCCTGGGGGTGGCCC
MA1930.2	CTCF	NC_000002.12	45684597	45684629	-	15.7222	9.65e-07	0.104	TAGCCCTGTAGGTCACATGCCACTAGGGGGTTG
MA1930.2	CTCF	NC_000021.9	45900245	45900277	+	15.7222	9.65e-07	0.104	gtGTAGCCGGCAATGCGGGGCGCCTGAGGGCAC
MA1930.2	CTCF	NC_000017.11	46260458	46260490	+	15.7222	9.65e-07	0.104	CGGCGGGCTGCCCACCCAGCCTGGGGGTGGCCC
MA1930.2	CTCF	NC_000011.10	46468773	46468805	+	15.7222	9.65e-07	0.104	ctgcactccagcctgggcggcaacagagtgagg
MA1930.2	CTCF	NC_000021.9	46472510	46472542	+	15.7222	9.65e-07	0.104	CAGCACTGCGCAAGCTGGGCCAATAGAGGAAGT
MA1930.2	CTCF	NC_000023.11	46573376	46573408	+	15.7222	9.65e-07	0.104	CAGTAACACCCACTCCAGGGCTGATGGGGGCGC
MA1930.2	CTCF	NC_000019.10	47226633	47226665	+	15.7222	9.65e-07	0.104	CTGTTCCTCCTCCCCGCGGACTCCCGGGGCCGC
MA1930.2	CTCF	NC_000020.11	47861769	47861801	-	15.7222	9.65e-07	0.104	CTGTGGTCATCTATTGGGGGCAATAGGGGGCTC
MA1930.2	CTCF	NC_000006.12	48248526	48248558	+	15.7222	9.65e-07	0.104	ATGCACTTGTCTGAACATGGCTCTAGGTGGGAC
MA1930.2	CTCF	NC_000007.14	48455011	48455043	+	15.7222	9.65e-07	0.104	CGCCCTTCCTCCCGCCCGTCCTGCAGGTGGCTC
MA1930.2	CTCF	NC_000019.10	49556717	49556749	+	15.7222	9.65e-07	0.104	GGGCAGGTCACCGTGCGGGACTGCAAGGGGCAG
MA1930.2	CTCF	NC_000003.12	50475193	50475225	-	15.7222	9.65e-07	0.104	CTGTTGGTCAGGGCCAGGGTCAGCAGATGTAAC
MA1930.2	CTCF	NC_000012.12	51391612	51391644	+	15.7222	9.65e-07	0.104	AGGCAAAGCCGCAGCCGCGCCGCGGGGTGGCTC
MA1930.2	CTCF	NC_000013.11	51956546	51956578	-	15.7222	9.65e-07	0.104	TGGCACCTCCCGCTCCTGCCCCGTTGGTGGGAG
MA1930.2	CTCF	NC_000012.12	52759918	52759950	-	15.7222	9.65e-07	0.104	CTCCTAACTGTCCTCCTTGCCTCCAGGGGGCTC
MA1930.2	CTCF	NC_000017.11	52862385	52862417	+	15.7222	9.65e-07	0.104	aagcaATGAGAcgaagaacccaccagaaggaac
MA1930.2	CTCF	NC_000020.11	53915215	53915247	-	15.7222	9.65e-07	0.104	CAGTAATCTTCCCCCTCCTACTGAAGGGGGCGG
MA1930.2	CTCF	NC_000002.12	54116807	54116839	-	15.7222	9.65e-07	0.104	CTGTGCGGTCCAACCCTAGCCAGTAGGGGAAAG
MA1930.2	CTCF	NC_000008.11	55929685	55929717	-	15.7222	9.65e-07	0.104	CAGCATCCTTGGCCTCTACCCACTGGATGCCAG
MA1930.2	CTCF	NC_000020.11	57033270	57033302	-	15.7222	9.65e-07	0.104	CAGCATCCCTGTCCTCCACCCGCTAGAGGTCAT
MA1930.2	CTCF	NC_000015.10	57445163	57445195	+	15.7222	9.65e-07	0.104	aggcagaagtcacttgagaccaggaggtggagg
MA1930.2	CTCF	NC_000018.10	59022816	59022848	+	15.7222	9.65e-07	0.104	TTGCACGGACTGCACTCACCCAgaggaggggag
MA1930.2	CTCF	NC_000001.11	59737296	59737328	-	15.7222	9.65e-07	0.104	GTGCCCTCTTCTCACAGCTCCACTAGACGGTGC
MA1930.2	CTCF	NC_000001.11	62135913	62135945	+	15.7222	9.65e-07	0.104	GTGGCATTTGAGGTGTGTGCCACTAGGTGGCAA
MA1930.2	CTCF	NC_000020.11	62347155	62347187	+	15.7222	9.65e-07	0.104	CTGCTGTTTCTCCAGCTGTCCGGCAGCAAGCGC
MA1930.2	CTCF	NC_000009.12	64888649	64888681	+	15.7222	9.65e-07	0.104	CTCCAGCTTCCAGGCTTGGCCACGGGAGGCAGC
MA1930.2	CTCF	NC_000017.11	65191107	65191139	+	15.7222	9.65e-07	0.104	CTGCTAAGCCCTGATCCCAGCTGAGGAGGGCAC
MA1930.2	CTCF	NC_000003.12	66378131	66378163	-	15.7222	9.65e-07	0.104	TTGCCTTCTGCTGAATCCACCATCAGGTGGCAG
MA1930.2	CTCF	NC_000005.10	66405255	66405287	+	15.7222	9.65e-07	0.104	atgCAGTctgccttgctgagctgcagtgggctc
MA1930.2	CTCF	NC_000017.11	67053532	67053564	-	15.7222	9.65e-07	0.104	GGGTACACCTGGCACCCAGCCGGTAGAGGCCAC
MA1930.2	CTCF	NC_000016.10	67982451	67982483	-	15.7222	9.65e-07	0.104	CTGCAGGTCCCGAGCCCTGCCCGGCGGGGAGGC
MA1930.2	CTCF	NC_000001.11	68862468	68862500	+	15.7222	9.65e-07	0.104	CTGAATTTGCAGCTATCAGCCAGCAGGAGTTGT
MA1930.2	CTCF	NC_000002.12	72959388	72959420	-	15.7222	9.65e-07	0.104	GTGCAGCCGGGCCTGTTCACCAGGAGGTGCTAT
MA1930.2	CTCF	NC_000007.14	73428934	73428966	+	15.7222	9.65e-07	0.104	CTGCAAGGCACAGAGGTGGGCACGAGGGTCCGC
MA1930.2	CTCF	NC_000015.10	73575786	73575818	-	15.7222	9.65e-07	0.104	GTGCATGCCCATCCAGGTGCCTCTGGAGGGTGA
MA1930.2	CTCF	NC_000005.10	75017976	75018008	-	15.7222	9.65e-07	0.104	CTGCATTTCTAACAAGCTCCCTGGTGGTGTCAG
MA1930.2	CTCF	NC_000016.10	75193985	75194017	+	15.7222	9.65e-07	0.104	CTGCGAGTGAGAAGAATGGGCAGCAGATGGAGG
MA1930.2	CTCF	NC_000001.11	77507194	77507226	-	15.7222	9.65e-07	0.104	CTGCAGTTGACTGGAATGGTCACTGGGAGCTGG
MA1930.2	CTCF	NC_000010.11	79143295	79143327	+	15.7222	9.65e-07	0.104	CTGCCCTGTACTGCAGTTCACAGGAGAGGGCTC
MA1930.2	CTCF	NC_000006.12	79202744	79202776	+	15.7222	9.65e-07	0.104	GAGCTGGGGAAGAACCCAGCCAGGGGGTGGCTC
MA1930.2	CTCF	NC_000016.10	81526733	81526765	+	15.7222	9.65e-07	0.104	TTGCCTTGCAGAGGTGCCCCCGGGAGGGGTCAC
MA1930.2	CTCF	NC_000017.11	81930329	81930361	-	15.7222	9.65e-07	0.104	TTGCCCTGACTCCAGCTTGCCAGCTGGGGCCCT
MA1930.2	CTCF	NC_000005.10	82606026	82606058	-	15.7222	9.65e-07	0.104	GGGCAGGCCAGTCCTTAGGCCCACAGGTGGCAT
MA1930.2	CTCF	NC_000017.11	82915153	82915185	+	15.7222	9.65e-07	0.104	GGTCACTTTCTCACCCAGGCCAGAGGATGGCGC
MA1930.2	CTCF	NC_000005.10	84765150	84765182	+	15.7222	9.65e-07	0.104	cagcactgcTTTGGCTGcaccagctggtgtctc
MA1930.2	CTCF	NC_000015.10	87406090	87406122	+	15.7222	9.65e-07	0.104	CTGCTGCTGAAAGAGAGGGCAAGCAGGAGGCTC
MA1930.2	CTCF	NC_000015.10	87843418	87843450	-	15.7222	9.65e-07	0.104	GTACAGGGCAAATGGCTGGCCAGCGGAGGGTGA
MA1930.2	CTCF	NC_000015.10	89385331	89385363	+	15.7222	9.65e-07	0.104	GTGCAGGGAGAACCCCTGACCTCTAGGAGCAGA
MA1930.2	CTCF	NC_000003.12	89915413	89915445	-	15.7222	9.65e-07	0.104	ATGCATTTGTCAGGAGGAACCAGAAGATGGTTC
MA1930.2	CTCF	NC_000014.9	90521113	90521145	-	15.7222	9.65e-07	0.104	CTGGAGGGGACAGATGGGCCCAGGAGGTGGGGC
MA1930.2	CTCF	NC_000009.12	90582619	90582651	-	15.7222	9.65e-07	0.104	AAGTAGGCCCGGAGTGGTGCCAGCAGGAGGTGG
MA1930.2	CTCF	NC_000014.9	93170240	93170272	+	15.7222	9.65e-07	0.104	ctgcaggtcccgagccctgcccggCGGGGAGGC
MA1930.2	CTCF	NC_000009.12	93907721	93907753	-	15.7222	9.65e-07	0.104	CTGCATGCCTACCTCTAGACAAGGGGAGGGCAG
MA1930.2	CTCF	NC_000009.12	93961157	93961189	+	15.7222	9.65e-07	0.104	CTTCATGCTCGCGGTGTGCCCACCAGGTGCCAG
MA1930.2	CTCF	NC_000006.12	93994328	93994360	-	15.7222	9.65e-07	0.104	CAGCAGAATAGCTTGAACCCCAGGAGGTGGAGG
MA1930.2	CTCF	NC_000013.11	96963938	96963970	-	15.7222	9.65e-07	0.104	TAGTTGCTTCATTCCTTTGCCAGCAGGTGGTAC
MA1930.2	CTCF	NC_000006.12	97422213	97422245	+	15.7222	9.65e-07	0.104	CAGCACTTCCTTAGCTgctccagctggtgtctc
MA1930.2	CTCF	NC_000010.11	98430498	98430530	-	15.7222	9.65e-07	0.104	AGGTAGTTCAGAAAACCTGCCTGAAGATGGTGG
MA1930.2	CTCF	NC_000023.11	99559177	99559209	+	15.7222	9.65e-07	0.104	cagcattcctggcctacATTCACTAGATGCCTG
MA1930.2	CTCF	NC_000009.12	99587655	99587687	+	15.7222	9.65e-07	0.104	GTGCGGTTTCAAAGCCTGGCCTGTTGAGGCCAT
MA1930.2	CTCF	NC_000010.11	100066721	100066753	-	15.7222	9.65e-07	0.104	CTGTAGAGCTGACCTTGGTCCAGAAGGAGCCAT
MA1930.2	CTCF	NC_000005.10	101762042	101762074	-	15.7222	9.65e-07	0.104	ATGCAGGGCAGGTAAAACACCTCCAGGTGCAAG
MA1930.2	CTCF	NC_000014.9	103020430	103020462	-	15.7222	9.65e-07	0.104	CTGCAGCTGCCCCCGCGCTCCAGCAGCTGTGGA
MA1930.2	CTCF	NC_000014.9	103216002	103216034	-	15.7222	9.65e-07	0.104	CAGCACCTGCAGCTACAGACCTCCAGGTTGAAC
MA1930.2	CTCF	NC_000014.9	104084934	104084966	+	15.7222	9.65e-07	0.104	CTGCTCTGTCCCGCTCCAGCCCTTGGGGGCCCC
MA1930.2	CTCF	NC_000012.12	104710554	104710586	+	15.7222	9.65e-07	0.104	GAGCAAGGCCCCCTCTGGTCCACAAGAAGCTAC
MA1930.2	CTCF	NC_000002.12	105522928	105522960	+	15.7222	9.65e-07	0.104	tttcactgcaAACAGGTGGCCTCCAGATGCAGC
MA1930.2	CTCF	NC_000009.12	108444470	108444502	-	15.7222	9.65e-07	0.104	CTGCAATTCCCAAGCCTTTTCCCTGGATGTCAG
MA1930.2	CTCF	NC_000002.12	109128130	109128162	+	15.7222	9.65e-07	0.104	CGACGGGAACGCAAAGCGGCCACGAGGGGGCAG
MA1930.2	CTCF	NC_000003.12	109830672	109830704	-	15.7222	9.65e-07	0.104	CTGCACTCCAGCCCGGGGGACAGAGGGAGACTC
MA1930.2	CTCF	NC_000003.12	112381714	112381746	-	15.7222	9.65e-07	0.104	TGGCTCTCTTCTCACAACTCCACTAGGTGGTGG
MA1930.2	CTCF	NC_000012.12	113111023	113111055	-	15.7222	9.65e-07	0.104	CTGAAGCCCCCAGATCTTGTCTAAAGGGGGCAG
MA1930.2	CTCF	NC_000010.11	118732186	118732218	+	15.7222	9.65e-07	0.104	GAGCTGATATGGGGTTGGGCCAGATGGTGGCAC
MA1930.2	CTCF	NC_000023.11	119379654	119379686	-	15.7222	9.65e-07	0.104	CTGCTTTGCAGCCATCTGACCTGTGGAGTGCCG
MA1930.2	CTCF	NC_000012.12	119537827	119537859	-	15.7222	9.65e-07	0.104	CTTCACTGGGAGACACCTCCCAGTAGGGGCCAA
MA1930.2	CTCF	NC_000012.12	119803470	119803502	-	15.7222	9.65e-07	0.104	CTGCAGTGCCATCGCCAGCGCCGAAGGAGTAAG
MA1930.2	CTCF	NC_000006.12	122280992	122281024	-	15.7222	9.65e-07	0.104	CAGTGGATCCCGCACCTGGGCTACAGGTGGAGC
MA1930.2	CTCF	NC_000009.12	124112040	124112072	+	15.7222	9.65e-07	0.104	CTGCAGGCTGGGCAGAAGCCCGGCAGGGAGTTC
MA1930.2	CTCF	NC_000003.12	124565103	124565135	+	15.7222	9.65e-07	0.104	AAGCCTGACTTCCTTTCCTCCACTAGATGGCAG
MA1930.2	CTCF	NC_000009.12	126502048	126502080	-	15.7222	9.65e-07	0.104	AAGAAGGGCTCCCCTGCAGACAGCAGGTGGAAG
MA1930.2	CTCF	NC_000009.12	126506465	126506497	-	15.7222	9.65e-07	0.104	CTGCACAGTGGCCTGGTGACCGGCAGGGCCCAG
MA1930.2	CTCF	NC_000009.12	128340317	128340349	+	15.7222	9.65e-07	0.104	CTACATCCGGGCGCTGGGGACAGCAGGGGGCAA
MA1930.2	CTCF	NC_000023.11	129598019	129598051	-	15.7222	9.65e-07	0.104	TGGCAAGTGGGCTGGGGGGCCAGCAGGGGTCTG
MA1930.2	CTCF	NC_000012.12	130407820	130407852	+	15.7222	9.65e-07	0.104	CTGCTTCTCTCTGTTCAGATCACAAGGGGGAAA
MA1930.2	CTCF	NC_000002.12	130768443	130768475	+	15.7222	9.65e-07	0.104	ACCCACTGGCCTCGGCTCTCCACTTGGGGGCAC
MA1930.2	CTCF	NC_000009.12	132687299	132687331	+	15.7222	9.65e-07	0.104	CAGCATTGCCCGGCATCCAGCTCCAGAAGGTGA
MA1930.2	CTCF	NC_000002.12	134120941	134120973	+	15.7222	9.65e-07	0.104	CTGCTGCCGGGTctgggaggctgcagggagcgC
MA1930.2	CTCF	NC_000009.12	135165923	135165955	-	15.7222	9.65e-07	0.104	TGGCCACTCTGGCTCCTAAGCACCAGGTGGAAG
MA1930.2	CTCF	NC_000005.10	135827303	135827335	-	15.7222	9.65e-07	0.104	GGGCATTCCAGACAAGCAGCCATCGGGTGGAGG
MA1930.2	CTCF	NC_000009.12	136141104	136141136	+	15.7222	9.65e-07	0.104	CTGCTGTCTGTCTCCAGGGCCTCTCGGAGGAGG
MA1930.2	CTCF	NC_000009.12	136203515	136203547	+	15.7222	9.65e-07	0.104	CTGAGGTTTGGCCTCGGGAGCAGCAGATGGTCG
MA1930.2	CTCF	NC_000009.12	136686866	136686898	-	15.7222	9.65e-07	0.104	CTGCAGCCCGGCGTGGGGTTCCGGGGGTGGAGC
MA1930.2	CTCF	NC_000003.12	139461709	139461741	-	15.7222	9.65e-07	0.104	CTGCCATGGAGGAGCGAAGCCTGAAGATGCCAG
MA1930.2	CTCF	NC_000003.12	141668675	141668707	+	15.7222	9.65e-07	0.104	ttcccctgcctcggcctccccagtagatgggac
MA1930.2	CTCF	NC_000002.12	143628429	143628461	+	15.7222	9.65e-07	0.104	CTGTTGCACCCGGTCAAAGCCACTGGAAGGAGA
MA1930.2	CTCF	NC_000001.11	145845576	145845608	+	15.7222	9.65e-07	0.104	GAGGGGAAGCTTCTCTAGGCCACCAGAGGGCGC
MA1930.2	CTCF	NC_000004.12	147866944	147866976	-	15.7222	9.65e-07	0.104	TGGTCACACCAAGAGTTGACCAGCAGGTGGCAG
MA1930.2	CTCF	NC_000001.11	155176783	155176815	-	15.7222	9.65e-07	0.104	CTGGTGGTGCTCCACAGTGCCACCTGGTGGTAC
MA1930.2	CTCF	NC_000006.12	156601257	156601289	+	15.7222	9.65e-07	0.104	CTGCAGGGTCCACACCCAGCCCTCTGGGGATGC
MA1930.2	CTCF	NC_000001.11	156644419	156644451	-	15.7222	9.65e-07	0.104	GGGCAGGAGCAGCCAGTGCCCACCGGGTGCTGG
MA1930.2	CTCF	NC_000001.11	157801556	157801588	+	15.7222	9.65e-07	0.104	TTGCTTCTGGCCCCAGTAGGCACTAGAGGGAGA
MA1930.2	CTCF	NC_000001.11	163266011	163266043	+	15.7222	9.65e-07	0.104	CAGCCCAACTGCCTACTGGACTCCAGGTGGAGG
MA1930.2	CTCF	NC_000004.12	164130730	164130762	-	15.7222	9.65e-07	0.104	CAGCAGAGCTGGGATCTGTTCACAAGGTGTGGC
MA1930.2	CTCF	NC_000006.12	168333197	168333229	+	15.7222	9.65e-07	0.104	TTGcagatgcacacacaccccacagggGGCAGC
MA1930.2	CTCF	NC_000006.12	170701012	170701044	-	15.7222	9.65e-07	0.104	TAGCAATCCAGACTTTTCCCCAGCAGAAGGGAG
MA1930.2	CTCF	NC_000005.10	180114097	180114129	-	15.7222	9.65e-07	0.104	GTGCTGTGACAGGGGCTGTGCCCTGGGGGTCAG
MA1930.2	CTCF	NC_000005.10	180389265	180389297	-	15.7222	9.65e-07	0.104	CTGGAGAGCGCCCCATGGCCCAGGTGGGGGAAG
MA1930.2	CTCF	NC_000005.10	181118561	181118593	-	15.7222	9.65e-07	0.104	CTGACCTGCCCAGGCGGCCCCTGCAGAGGGCCA
MA1930.2	CTCF	NC_000005.10	181425425	181425457	-	15.7222	9.65e-07	0.104	TAGCAATCCAGACTTTTCCCCAGCAGAAGGGAG
MA1930.2	CTCF	NC_000001.11	201309656	201309688	+	15.7222	9.65e-07	0.104	TGGCGGTGAAGCTCTCCCACCTGCAGCGGGCGC
MA1930.2	CTCF	NC_000002.12	219534468	219534500	-	15.7222	9.65e-07	0.104	CTGGCTTTCTCACTGCCAGGCCGTAGGTGGCAG
MA1930.2	CTCF	NC_000002.12	241281616	241281648	-	15.7222	9.65e-07	0.104	AGGCTGTAGTGACATGTGGCCAGTAGATGTTGG
MA1930.2	CTCF	NC_000001.11	245779968	245780000	+	15.7222	9.65e-07	0.104	GTGTAgtaccacctcacacccactaggatgggg
MA1930.2	CTCF	NT_187664.1	18733	18765	+	15.713	9.7e-07	0.104	CCGCGTCCCCCCGCAGGCGCCCGTAGAAGGCGG
MA1930.2	CTCF	NT_187613.1	18733	18765	+	15.713	9.7e-07	0.104	CCGCGTCCCCCCGCAGGCGCCCGTAGAAGGCGG
MA1930.2	CTCF	NW_021160010.1	28842	28874	-	15.713	9.7e-07	0.104	GTGCAGGTACAGGGCTGAAACAATTGGGGGCAC
MA1930.2	CTCF	NC_000016.10	30900	30932	-	15.713	9.7e-07	0.104	TGGCAGAGTCTCCCTCTTTCCCCAAGGTGGTAG
MA1930.2	CTCF	NT_187632.1	38902	38934	+	15.713	9.7e-07	0.104	CTGCCCATGCCCACCCCTGTCATCAGAGGGAGG
MA1930.2	CTCF	NW_021159993.1	51638	51670	-	15.713	9.7e-07	0.104	GGGCTCCCTCTGCAGTCAGCCACCAGGGGCCTG
MA1930.2	CTCF	NW_025791815.1	71403	71435	+	15.713	9.7e-07	0.104	GTGGAATGCCTGCGCCTGCCCTCGAGAAGGAGG
MA1930.2	CTCF	NW_009646201.1	81794	81826	+	15.713	9.7e-07	0.104	CCGCAgtgaacctcagcttcctcaggaCGGCGG
MA1930.2	CTCF	NT_187560.1	101701	101733	+	15.713	9.7e-07	0.104	CTGTGCTGTCCCACCACATCCCCGAGATGGCTG
MA1930.2	CTCF	NW_025791805.1	103208	103240	-	15.713	9.7e-07	0.104	CTGCAAAGGAGGGGACAGGTCAGCAGGGAGCTG
MA1930.2	CTCF	NT_187515.1	106654	106686	-	15.713	9.7e-07	0.104	CTCCAGGGTCCAGCCCTGGCCCCTGGGGGACTC
MA1930.2	CTCF	NT_187601.1	123955	123987	-	15.713	9.7e-07	0.104	CAGCCCAGTTGGGACAGGGGCAGGAGAGGGCAC
MA1930.2	CTCF	NW_021160023.1	246740	246772	+	15.713	9.7e-07	0.104	ctgcctggggccggtGGGGCCAGCTGGCGGCTC
MA1930.2	CTCF	NT_187571.1	284344	284376	-	15.713	9.7e-07	0.104	GTGCTCTGAGCCTTACCTGCCTGCGGAGGCAGC
MA1930.2	CTCF	NW_009646197.1	299896	299928	-	15.713	9.7e-07	0.104	ATGCAGTTTTCCCACATTTCCAGCTGGTTGAGG
MA1930.2	CTCF	NW_021160022.1	349116	349148	-	15.713	9.7e-07	0.104	GAGCGCCGCGCGCCACCGCTCGGCGGGTGGCGG
MA1930.2	CTCF	NC_000016.10	366199	366231	-	15.713	9.7e-07	0.104	GAGCACGTGGCTCCCGGGGCCGCAAGGGGTCCC
MA1930.2	CTCF	NC_000017.11	979486	979518	+	15.713	9.7e-07	0.104	CCGCGTCCCCCCGCAGGCGCCCGTAGAAGGCGG
MA1930.2	CTCF	NT_187614.1	1057686	1057718	+	15.713	9.7e-07	0.104	CTGCTGCTCAGGAAGCTTCCCTGGAGAGGTTAC
MA1930.2	CTCF	NC_000019.10	1211988	1212020	-	15.713	9.7e-07	0.104	GAGCTCTCCCTCCCGCTGCCCAGAGAGGGGCAC
MA1930.2	CTCF	NC_000006.12	1496124	1496156	-	15.713	9.7e-07	0.104	GTGCAGCTGCAGTCCACGGCCTCAGGGTAGCTG
MA1930.2	CTCF	NC_000018.10	1586058	1586090	+	15.713	9.7e-07	0.104	TtgaattttcttcaaattatcACTAGGTGGCAG
MA1930.2	CTCF	NC_000007.14	1748556	1748588	+	15.713	9.7e-07	0.104	ATGCATCTCACCCACCACCCCTCCAGGCAGCAC
MA1930.2	CTCF	NC_000020.11	2524535	2524567	+	15.713	9.7e-07	0.104	ATGGCAAGTCCCAACTTGGCCAACAGGGGGCGC
MA1930.2	CTCF	NC_000001.11	2555464	2555496	-	15.713	9.7e-07	0.104	CTCCAGGGTCCAGCCCTGGCCCCTGGGGGACTC
MA1930.2	CTCF	NW_018654717.1	3005523	3005555	+	15.713	9.7e-07	0.104	ttgaaatgtcatctccagtcctggaggtggggc
MA1930.2	CTCF	NC_000006.12	3625110	3625142	-	15.713	9.7e-07	0.104	CTGCAATTCCAGCCAGCTTCCAGAGGATGTTTA
MA1930.2	CTCF	NC_000016.10	3678352	3678384	-	15.713	9.7e-07	0.104	CTGCTGTCCTGTGTAGCGGCCACCAGCTGCATG
MA1930.2	CTCF	NC_000024.10	4016074	4016106	+	15.713	9.7e-07	0.104	ctgcatgcgcagtggcctgccagcagttgggag
MA1930.2	CTCF	NC_000017.11	4566860	4566892	+	15.713	9.7e-07	0.104	CTGACCTAGAGGAAAATGACCACGAGATGGCAG
MA1930.2	CTCF	NC_000004.12	7156869	7156901	+	15.713	9.7e-07	0.104	GGGCAGAGGGAGACTAGACCCTCCAGGGGGAAG
MA1930.2	CTCF	NC_000001.11	7496083	7496115	+	15.713	9.7e-07	0.104	GTGCAGACCCAGCCGCCAGGACCCAGAGGGCCG
MA1930.2	CTCF	NC_000011.10	8614752	8614784	-	15.713	9.7e-07	0.104	TGGCAGTCCCTGCCATCCCCCACCAGCGGACTC
MA1930.2	CTCF	NC_000004.12	8780585	8780617	-	15.713	9.7e-07	0.104	GGGCTCCCTCTGCAGTCAGCCACCAGGGGCCTG
MA1930.2	CTCF	NC_000005.10	9725739	9725771	-	15.713	9.7e-07	0.104	CAGTGGATCCCGCACTGGAGCTGCAGGTGGAGC
MA1930.2	CTCF	NC_000008.11	10341486	10341518	-	15.713	9.7e-07	0.104	TTGAAATGTCATCTCCAGTCCTGGAGGTGGGGC
MA1930.2	CTCF	NC_000005.10	10455378	10455410	-	15.713	9.7e-07	0.104	CGCCTGTGGCCTCAGGCTCCCACTGGGGGGTGG
MA1930.2	CTCF	NC_000024.10	11150442	11150474	+	15.713	9.7e-07	0.104	CTGCAGGCTCCACTGCAGCCCTCCAGGGTGGCC
MA1930.2	CTCF	NC_000016.10	12098453	12098485	+	15.713	9.7e-07	0.104	TTGCAGTGGCCACCGCGTGCCCTTTGATGGGAC
MA1930.2	CTCF	NC_000001.11	12621778	12621810	-	15.713	9.7e-07	0.104	GGGCACTCATGGCAGCAGAGCTCCAGGTGTCAC
MA1930.2	CTCF	NC_000019.10	12784040	12784072	+	15.713	9.7e-07	0.104	CTGGACGCCTGGGTCCTGACCCGCGGGTGGCCC
MA1930.2	CTCF	NC_000010.11	13317607	13317639	+	15.713	9.7e-07	0.104	CTGCCCTGCCCACTGGTTCCTGGAGGAGGGCGC
MA1930.2	CTCF	NC_000019.10	13415906	13415938	-	15.713	9.7e-07	0.104	GTGCAGTAGAAGACACAGGCCAGCTGGTGAGAG
MA1930.2	CTCF	NC_000018.10	13779476	13779508	+	15.713	9.7e-07	0.104	CAGCTATTATCTGGCAAGCCCAGCAGGTGGGCC
MA1930.2	CTCF	NC_000019.10	14136957	14136989	-	15.713	9.7e-07	0.104	GAGCGCCGCGCGCCACCGCTCGGCGGGTGGCGG
MA1930.2	CTCF	NC_000010.11	14548433	14548465	-	15.713	9.7e-07	0.104	CTGCGCTTCCAGCTACTTGCAGCCAGGTGCTGT
MA1930.2	CTCF	NC_000019.10	15247867	15247899	+	15.713	9.7e-07	0.104	ATGCAGGGCCCCGGGAGGCCCTGGTGAGGCCAG
MA1930.2	CTCF	NC_000007.14	18585367	18585399	-	15.713	9.7e-07	0.104	CTGCAATTGCTTCTCACGGACAACAGGGTCCAC
MA1930.2	CTCF	NC_000022.11	18957428	18957460	+	15.713	9.7e-07	0.104	GGGCTGGGAGGGCCCAGGGCCTgtggagggtgg
MA1930.2	CTCF	NC_000022.11	20278786	20278818	-	15.713	9.7e-07	0.104	ATGCAGGGCCACTGGCTCCCCAGCTGAGGCTGA
MA1930.2	CTCF	NC_000022.11	20281336	20281368	-	15.713	9.7e-07	0.104	GGGCTGGGAGGGCCCAGGGCCTGTGGAGGGTGG
MA1930.2	CTCF	NC_000020.11	20394028	20394060	-	15.713	9.7e-07	0.104	CTGCTTCTGAGGTTGGTTCCCAGCAGAGGTCAT
MA1930.2	CTCF	NC_000008.11	21386238	21386270	-	15.713	9.7e-07	0.104	CAGCAGGGCAGGGTTCGTTGCACCTGGAGGCCC
MA1930.2	CTCF	NC_000008.11	22412080	22412112	-	15.713	9.7e-07	0.104	ATGAAGGGCACCACGCTGGCCCCCAGGAGGGAG
MA1930.2	CTCF	NC_000008.11	22703394	22703426	+	15.713	9.7e-07	0.104	TTGCAGTGGAGAAGTCGGGTCTGCAGGAGGCTT
MA1930.2	CTCF	NC_000001.11	22971003	22971035	-	15.713	9.7e-07	0.104	CTGCAGCTCTGTGTTCATGCCAGGAGGGGAGTA
MA1930.2	CTCF	NC_000008.11	23292788	23292820	+	15.713	9.7e-07	0.104	CCGCTGTGCCTTTCTCTGCCCGGGTGGGGCCAC
MA1930.2	CTCF	NC_000022.11	23392944	23392976	+	15.713	9.7e-07	0.104	CTGCCCATGCCCACCCCTGTCATCAGAGGGAGG
MA1930.2	CTCF	NC_000016.10	24010650	24010682	-	15.713	9.7e-07	0.104	ACGAAGAGGGTGCTAAAGGACAGCAGGGGGCGC
MA1930.2	CTCF	NC_000015.10	26713139	26713171	+	15.713	9.7e-07	0.104	CTCCTGACTCTGGTTTGGGCAACCAGGTGGCGC
MA1930.2	CTCF	NC_000022.11	26724636	26724668	+	15.713	9.7e-07	0.104	CTGCAGCCCGCTCTCATTTCCACCAGCCGGAGT
MA1930.2	CTCF	NC_000001.11	27152269	27152301	+	15.713	9.7e-07	0.104	CTGCAGTCATGCTGTCATCCCACCAGCAGCCAC
MA1930.2	CTCF	NC_000012.12	27668368	27668400	+	15.713	9.7e-07	0.104	CTGCAGTAGCCACTCCCATTAAAAAGGGGGAGC
MA1930.2	CTCF	NC_000022.11	30606910	30606942	+	15.713	9.7e-07	0.104	CTGCCAATCCACCACTGGAACAGCTGGGGGGAC
MA1930.2	CTCF	NC_000022.11	33347005	33347037	-	15.713	9.7e-07	0.104	ATGTGTTGACCTCTCATGGTCACAAGATGGCTG
MA1930.2	CTCF	NC_000022.11	34476053	34476085	+	15.713	9.7e-07	0.104	CTGCAGATTCTTCCACTGCCCCCATGGTGGCCA
MA1930.2	CTCF	NC_000009.12	34583142	34583174	+	15.713	9.7e-07	0.104	CTCCATCCTCACCTGCTGTCCTCTAGGAGGCTG
MA1930.2	CTCF	NC_000006.12	35727946	35727978	+	15.713	9.7e-07	0.104	CTGCGGGGCCCACGCGCGCCCCGGAGGTTGCTC
MA1930.2	CTCF	NC_000017.11	35750184	35750216	-	15.713	9.7e-07	0.104	TTGCGGCGCCCACACTCGTGCAGCTGGAGGAGG
MA1930.2	CTCF	NC_000022.11	36277827	36277859	-	15.713	9.7e-07	0.104	CTGTCCACACTTCCAGCTTCCACTAGGTGGTGC
MA1930.2	CTCF	NC_000020.11	36573430	36573462	-	15.713	9.7e-07	0.104	CTTCGCCCCGCCCAGCGCGCCCGGAGGGGGCGG
MA1930.2	CTCF	NC_000017.11	36821356	36821388	+	15.713	9.7e-07	0.104	CTGCTGCTCAGGAAGCTTCCCTGGAGAGGTTAC
MA1930.2	CTCF	NC_000021.9	37008243	37008275	+	15.713	9.7e-07	0.104	TTGTAGGTAACCCTTCCAGCCAGAAAGTGGCAT
MA1930.2	CTCF	NC_000001.11	37075614	37075646	-	15.713	9.7e-07	0.104	AAGCAGTGTGGGCACCAGGCACCAGGGTGGCAC
MA1930.2	CTCF	NC_000018.10	37337475	37337507	-	15.713	9.7e-07	0.104	ATGCCATCAGGAACAGCTGCCTCCTGGTGGCAC
MA1930.2	CTCF	NC_000019.10	38174094	38174126	+	15.713	9.7e-07	0.104	atgcaggaggaagagggagccAGGAGGAGGCCG
MA1930.2	CTCF	NC_000017.11	38923026	38923058	+	15.713	9.7e-07	0.104	CAGCACTGACACCTGCTCCCCTCCAGGGGTGCA
MA1930.2	CTCF	NC_000006.12	39261784	39261816	-	15.713	9.7e-07	0.104	CTGTTGTGTTCCTCAGAGGCCAGGAAGGGGCTG
MA1930.2	CTCF	NC_000006.12	39344570	39344602	+	15.713	9.7e-07	0.104	CTGCCCTCCCCACCACCCGTCACATGGCGGCTG
MA1930.2	CTCF	NC_000011.10	39786895	39786927	-	15.713	9.7e-07	0.104	GGGCAGTCCCTGGAACCTACCCCCGGGAGCCAC
MA1930.2	CTCF	NC_000013.11	40352193	40352225	+	15.713	9.7e-07	0.104	GTGCATCCTCCCCAGCCTGCCTGCCGCGGGCAC
MA1930.2	CTCF	NC_000019.10	41702035	41702067	-	15.713	9.7e-07	0.104	CTGCTGTACCCTCCCCCGGCCTCCCTGGGGCTT
MA1930.2	CTCF	NC_000003.12	42130109	42130141	-	15.713	9.7e-07	0.104	GGGAAGTGTGACCTACAAGCCACAGGATGGAGG
MA1930.2	CTCF	NC_000009.12	42165311	42165343	-	15.713	9.7e-07	0.104	CTGCAACCAGCAGCAGCAACCAGGTGGGGTCAC
MA1930.2	CTCF	NC_000022.11	42314126	42314158	-	15.713	9.7e-07	0.104	CTGGAGTGGCCACAAGGGGCCCCTATAGGGCAG
MA1930.2	CTCF	NC_000017.11	42322895	42322927	+	15.713	9.7e-07	0.104	GAGTCAAGGCCATCTCCACCCACCAGGGGGCAG
MA1930.2	CTCF	NC_000013.11	42559953	42559985	-	15.713	9.7e-07	0.104	CTGCAGGTCCCGAGCCCTGCCCCAAGGGAAGGC
MA1930.2	CTCF	NC_000022.11	42792700	42792732	+	15.713	9.7e-07	0.104	CAGTACCCCCTCCTCCTTGGCTGCAGGAGGCCC
MA1930.2	CTCF	NC_000018.10	42893407	42893439	-	15.713	9.7e-07	0.104	CTGCCTTTTGAGGACACAGCAAGAAGGTGGCAT
MA1930.2	CTCF	NC_000003.12	44774546	44774578	-	15.713	9.7e-07	0.104	ATGCAGTTTTCCCACATTTCCAGCTGGTTGAGG
MA1930.2	CTCF	NC_000021.9	45454168	45454200	+	15.713	9.7e-07	0.104	GTGGAATGCCTGCGCCTGCCCTCGAGAAGGAGG
MA1930.2	CTCF	NC_000011.10	45898419	45898451	+	15.713	9.7e-07	0.104	AAGTAGCTCCTTCAACTGCCCACGAGATGGGAG
MA1930.2	CTCF	NC_000010.11	47225831	47225863	-	15.713	9.7e-07	0.104	CAGCCCCTCCACCTTCAGGACAAGTGGGGGCGC
MA1930.2	CTCF	NC_000018.10	47345514	47345546	+	15.713	9.7e-07	0.104	TTGCCCAGCATTGTGGTGGCCACTGGAGGTCAG
MA1930.2	CTCF	NC_000003.12	47594859	47594891	-	15.713	9.7e-07	0.104	CTGCTGTGCTGCAGCATATCCCCTGGGGGTGGG
MA1930.2	CTCF	NC_000022.11	48353744	48353776	+	15.713	9.7e-07	0.104	CTGGAGCCACAGTATCCAGACACCAGGGGCCTC
MA1930.2	CTCF	NC_000022.11	49639236	49639268	+	15.713	9.7e-07	0.104	CTGCAGCCACACAGAGgctcctggggagggagg
MA1930.2	CTCF	NC_000018.10	50738680	50738712	-	15.713	9.7e-07	0.104	CTGAAGTCTTCGGGGTGGGCCAGCAGCTGGAGA
MA1930.2	CTCF	NC_000019.10	52994010	52994042	-	15.713	9.7e-07	0.104	GAGCACTCCATCCCGCATCCCAGGCGGTGGCTC
MA1930.2	CTCF	NC_000017.11	53619555	53619587	-	15.713	9.7e-07	0.104	CTGCAGTTCTAAAGTTGTACCACAAAGTGGATG
MA1930.2	CTCF	NC_000007.14	55405883	55405915	+	15.713	9.7e-07	0.104	AGGCAGTGGCGTGGTAGAGCCAGCATGGGGAGC
MA1930.2	CTCF	NC_000008.11	56710216	56710248	+	15.713	9.7e-07	0.104	AATCACTTAGGCCCCATGCCCAGAAGGGGGCCC
MA1930.2	CTCF	NC_000024.10	57194995	57195027	+	15.713	9.7e-07	0.104	tggcagagtctccctctttccCCAAGGTGGTAG
MA1930.2	CTCF	NC_000012.12	58899155	58899187	+	15.713	9.7e-07	0.104	TTGCATTTCTaccaagttcccaggtgatggtgA
MA1930.2	CTCF	NC_000001.11	59414864	59414896	-	15.713	9.7e-07	0.104	ATGCTGATGGGTGTGGAGCACACCAGAGGGCTC
MA1930.2	CTCF	NC_000020.11	60966907	60966939	+	15.713	9.7e-07	0.104	CAGCAGGGGCTCCCTCTTACCTGGAGGAGGATC
MA1930.2	CTCF	NC_000008.11	66439066	66439098	+	15.713	9.7e-07	0.104	CCGGCGCGCGCGTCGGGAACCACTAGATGGCAG
MA1930.2	CTCF	NC_000003.12	66883827	66883859	-	15.713	9.7e-07	0.104	CTGCAGACTGCAGGCCACAACTCCAGGGGGTGT
MA1930.2	CTCF	NC_000011.10	68438049	68438081	+	15.713	9.7e-07	0.104	CTCCCGTGGCTGGTGGGCGGCACCAGGGGCTGC
MA1930.2	CTCF	NC_000003.12	69677681	69677713	-	15.713	9.7e-07	0.104	CTGCAGGTCCCGAGCCCTGCCCCAAGGGAAGGC
MA1930.2	CTCF	NC_000007.14	70477989	70478021	-	15.713	9.7e-07	0.104	CAGCAATTCTTCCCATGGGACTCTTGGTGCCAC
MA1930.2	CTCF	NC_000016.10	73527380	73527412	-	15.713	9.7e-07	0.104	CTGTATGTACAGTATTTAGTCAGAAGGTGGTGC
MA1930.2	CTCF	NC_000015.10	75127089	75127121	-	15.713	9.7e-07	0.104	TGGCAGTTGCTGCAGGTGGCCACGGGAGGCTAA
MA1930.2	CTCF	NC_000015.10	75208617	75208649	-	15.713	9.7e-07	0.104	CTGCAGCACATGGTCCACAGAAGCGGGTGGCAG
MA1930.2	CTCF	NC_000007.14	75422328	75422360	+	15.713	9.7e-07	0.104	CGGCAGTGGGCAGGGACTGGCTGAAGGTGGTGA
MA1930.2	CTCF	NC_000002.12	76624500	76624532	+	15.713	9.7e-07	0.104	ttGTTGTTTAGGATGTGGTCCAATAGATGGTGC
MA1930.2	CTCF	NC_000017.11	80952441	80952473	+	15.713	9.7e-07	0.104	CAGCTTCTGCTGCAGGGAGCCTGCAGGAGGCCC
MA1930.2	CTCF	NC_000017.11	81447003	81447035	-	15.713	9.7e-07	0.104	CTGCAAAGGAGGGGACAGGTCAGCAGGGAGCTG
MA1930.2	CTCF	NC_000016.10	84204555	84204587	+	15.713	9.7e-07	0.104	tggtggatcccgcaccggggctgcaggtggagc
MA1930.2	CTCF	NC_000016.10	84315651	84315683	+	15.713	9.7e-07	0.104	CGGCTTCCTTGGCCCTtccccaccagatgccag
MA1930.2	CTCF	NC_000016.10	85585200	85585232	-	15.713	9.7e-07	0.104	CAGCAGGGCAGGCAGGGCTGCAGCAGGGGTTCC
MA1930.2	CTCF	NC_000015.10	85840731	85840763	-	15.713	9.7e-07	0.104	GAAATGTTCAGGGCTCTTGCCGCCAGAGGGCGC
MA1930.2	CTCF	NC_000016.10	86545631	86545663	-	15.713	9.7e-07	0.104	CTGAGGAGGGACGTGCCAGCCTGGAGGGGGCAT
MA1930.2	CTCF	NC_000002.12	86549053	86549085	-	15.713	9.7e-07	0.104	CGGCCGCCACCCCGTCTGGGAAGTGGGGGGCGC
MA1930.2	CTCF	NC_000016.10	88527625	88527657	-	15.713	9.7e-07	0.104	CGGCTCTTCCTGCAGCCACCCGCAGGGGGCAGC
MA1930.2	CTCF	NC_000006.12	89018333	89018365	-	15.713	9.7e-07	0.104	CTGCTCTGGCTGAGACGGTCCTGCAGGTGCTGA
MA1930.2	CTCF	NC_000023.11	90439122	90439154	+	15.713	9.7e-07	0.104	ctgcatgcgcagtggcctgccagcagttgggag
MA1930.2	CTCF	NC_000014.9	93009393	93009425	-	15.713	9.7e-07	0.104	CAGCCCAGTTGGGACAGGGGCAGGAGAGGGCAC
MA1930.2	CTCF	NC_000009.12	94804949	94804981	+	15.713	9.7e-07	0.104	AAGCACTCCGGTCCACAGGCCTCAAGGTGGGAA
MA1930.2	CTCF	NC_000009.12	94917255	94917287	+	15.713	9.7e-07	0.104	CTGCAGAGCTGCCACTGAGCCAGAGGTGGTCTC
MA1930.2	CTCF	NC_000014.9	104221765	104221797	+	15.713	9.7e-07	0.104	GTGTAGCCTGAGCCTTTGGCCCCCAGAAGGGGG
MA1930.2	CTCF	NC_000013.11	105871910	105871942	-	15.713	9.7e-07	0.104	CTGCTTCCCAGGGCAATCATCAATAGGTGGCAG
MA1930.2	CTCF	NC_000006.12	110326891	110326923	+	15.713	9.7e-07	0.104	GAGCAGGGTGGAGGTTGGGCCAGCAGGGGCAAA
MA1930.2	CTCF	NC_000013.11	110812982	110813014	+	15.713	9.7e-07	0.104	GGGCAGCTGAGGAGCGGGAGCTCcagggggagg
MA1930.2	CTCF	NC_000002.12	112794919	112794951	-	15.713	9.7e-07	0.104	CTGCAGCCAGGAGTTCACACCAAAAGGAGGAAG
MA1930.2	CTCF	NC_000009.12	113110223	113110255	+	15.713	9.7e-07	0.104	AAGTAAGTCTAGGAAGAAACCACCAGAGGGCCC
MA1930.2	CTCF	NC_000009.12	113114318	113114350	-	15.713	9.7e-07	0.104	AAGTAAGTCTAGGAAGAAACCACCAGAGGGCCC
MA1930.2	CTCF	NC_000013.11	113847030	113847062	+	15.713	9.7e-07	0.104	CAGCAGACATCCCGCTAGGGCGGCGGGGGGAGG
MA1930.2	CTCF	NC_000001.11	117286458	117286490	+	15.713	9.7e-07	0.104	CTGCAGATGGGATCTGCCCCCTCATGGGGGTGG
MA1930.2	CTCF	NC_000002.12	120784198	120784230	-	15.713	9.7e-07	0.104	GTGTGCTTCACTGCCTGTTCCACTGGATGGCTC
MA1930.2	CTCF	NC_000009.12	121476588	121476620	+	15.713	9.7e-07	0.104	CTGCAGTGACCTACACGGGCCCCTTGGTGTGAT
MA1930.2	CTCF	NC_000003.12	124138177	124138209	-	15.713	9.7e-07	0.104	CTGCTCAACTCCCACTGAGCCCAGAGGTGGCAG
MA1930.2	CTCF	NC_000010.11	124715342	124715374	+	15.713	9.7e-07	0.104	GTGCAGACATGGTGGGTAACCTGCAGAGGGTGA
MA1930.2	CTCF	NC_000008.11	124718618	124718650	+	15.713	9.7e-07	0.104	CTGCAGGAGAGGAGTCCGGCCTCAAAAGGGAGG
MA1930.2	CTCF	NC_000010.11	126625533	126625565	-	15.713	9.7e-07	0.104	ATGCACTGGAGCCAACCAGACAGGAGAAGGGGG
MA1930.2	CTCF	NC_000012.12	128267629	128267661	+	15.713	9.7e-07	0.104	GTGCCGAGCCGCCCCTAATCCAGAAGGGCGCTC
MA1930.2	CTCF	NC_000003.12	131115722	131115754	-	15.713	9.7e-07	0.104	CAGCAAGGCCTTGAGACCACCAGCAGGTGGGCT
MA1930.2	CTCF	NC_000010.11	131131397	131131429	+	15.713	9.7e-07	0.104	CAGCACCTCCAGGCCCTGAGCAGAAAGGGGCCG
MA1930.2	CTCF	NC_000009.12	133255701	133255733	+	15.713	9.7e-07	0.104	CCGCAgtgaacctcagcttcctcaggaCGGCGG
MA1930.2	CTCF	NC_000002.12	133263057	133263089	+	15.713	9.7e-07	0.104	AAGCTACTAAAGTCCCTTGCCAGAAGAGGGCTC
MA1930.2	CTCF	NC_000009.12	134048984	134049016	-	15.713	9.7e-07	0.104	CTGCTGTGGCTGCTTCATGCCTCCTGGTTGGGC
MA1930.2	CTCF	NC_000005.10	134236979	134237011	+	15.713	9.7e-07	0.104	gtgtgaggattgcttgagtccagcaggtggagg
MA1930.2	CTCF	NC_000008.11	134700484	134700516	-	15.713	9.7e-07	0.104	GTGCTCAGCCGGCTGCTCTCCTGCTGGAGGTGC
MA1930.2	CTCF	NC_000003.12	136091215	136091247	+	15.713	9.7e-07	0.104	CTGTAGTTTGTGCTCAGTACCAAGGGATGGAGG
MA1930.2	CTCF	NC_000004.12	137545673	137545705	-	15.713	9.7e-07	0.104	TTGCTGGTAGTGCAATCTCACAGTAGGTGGTGC
MA1930.2	CTCF	NC_000006.12	139999522	139999554	+	15.713	9.7e-07	0.104	cagtggatcccgcactggagctgcaggtggagc
MA1930.2	CTCF	NC_000008.11	143807297	143807329	-	15.713	9.7e-07	0.104	GTGCTCTGAGCCTTACCTGCCTGCGGAGGCAGC
MA1930.2	CTCF	NC_000006.12	147591350	147591382	-	15.713	9.7e-07	0.104	GTGCAGGGTCCCGTGCTGGGCACGTGAGGGATA
MA1930.2	CTCF	NC_000007.14	149950279	149950311	+	15.713	9.7e-07	0.104	CTCCAGTGTATTTCACAAGCCTGCAGGGAGCAC
MA1930.2	CTCF	NC_000007.14	151357127	151357159	-	15.713	9.7e-07	0.104	CTGCAGTCCCAGCTACCCAGAAGGCGGAGGCGG
MA1930.2	CTCF	NC_000007.14	152784695	152784727	+	15.713	9.7e-07	0.104	GTGAGGCCTCTCTCCACGGCCTGCAGAgggctg
MA1930.2	CTCF	NC_000007.14	154146564	154146596	-	15.713	9.7e-07	0.104	CTCCAGTGTATTTCACAAGCCTGCAGGGAGCAC
MA1930.2	CTCF	NC_000007.14	155260228	155260260	+	15.713	9.7e-07	0.104	CAGCAGGAGCCACAGTGGGCCACAAGGAGGACT
MA1930.2	CTCF	NC_000023.11	156008475	156008507	+	15.713	9.7e-07	0.104	tggcagagtctccctctttccCCAAGGTGGTAG
MA1930.2	CTCF	NC_000007.14	158375442	158375474	-	15.713	9.7e-07	0.104	CTGTGCTGTCCCACCACATCCCCGAGATGGCTG
MA1930.2	CTCF	NC_000003.12	160051060	160051092	+	15.713	9.7e-07	0.104	TTGAATTGCCATGTTGTGCCCAGCAGAGGTCCT
MA1930.2	CTCF	NC_000003.12	167575151	167575183	-	15.713	9.7e-07	0.104	CTGCAGTGATCCCGTCAGGCCTGATGGTAACAG
MA1930.2	CTCF	NC_000005.10	171365511	171365543	+	15.713	9.7e-07	0.104	CTGTAGGTTCTCCATGCTACCCATAGAGGGGGC
MA1930.2	CTCF	NC_000004.12	172675399	172675431	-	15.713	9.7e-07	0.104	CTGCCACTGTGGTGAGCTGCCACAGGGAGGCAG
MA1930.2	CTCF	NC_000005.10	177428262	177428294	+	15.713	9.7e-07	0.104	AGCCAGTTAAGGCCTCAGGCCTGCTGATGGCAC
MA1930.2	CTCF	NC_000002.12	177659812	177659844	+	15.713	9.7e-07	0.104	CAGCAGGGCTAATGGATCCCCAGCAGGGTGCAA
MA1930.2	CTCF	NC_000001.11	178031989	178032021	-	15.713	9.7e-07	0.104	GTGCAGGGTGTGAATGGTGCCCCCTGGTGGTGG
MA1930.2	CTCF	NC_000002.12	185390331	185390363	+	15.713	9.7e-07	0.104	CTGCATGTCCTTCAGGGAACCACCAGACAGCTC
MA1930.2	CTCF	NC_000001.11	203488550	203488582	-	15.713	9.7e-07	0.104	CTGCAGACTCGGAACATGAGCGCCGGAGGGACC
MA1930.2	CTCF	NC_000002.12	214378972	214379004	-	15.713	9.7e-07	0.104	GTGCTGGGCACGTTGCCATTCCCCAGGTGGAAG
MA1930.2	CTCF	NC_000001.11	235044550	235044582	+	15.713	9.7e-07	0.104	ccgcaagccaaggagagaggctgcaGGGGGAGC
MA1930.2	CTCF	NT_187557.1	15539	15571	-	15.7037	9.75e-07	0.105	CCGCTGCGGCGGCTGGTGGGCAGGGGGTGGGGG
MA1930.2	CTCF	NT_187583.1	27418	27450	-	15.7037	9.75e-07	0.105	AGGCAGGCCAATTCTTGGGCCTCCAGGTGGCTT
MA1930.2	CTCF	NW_011332695.1	27418	27450	-	15.7037	9.75e-07	0.105	AGGCAGGCCAATTCTTGGGCCTCCAGGTGGCTT
MA1930.2	CTCF	NW_017852928.1	30602	30634	-	15.7037	9.75e-07	0.105	AAGCAATTGAACATAACCTTCACCAGGAGGCGG
MA1930.2	CTCF	NW_025791808.1	44541	44573	-	15.7037	9.75e-07	0.105	AGGTGCTGCCGGCCACTGTCCCCTGGGGGGCGT
MA1930.2	CTCF	NW_025791810.1	65931	65963	+	15.7037	9.75e-07	0.105	ctggagggctggggaagggctTGCAGGGGGCGG
MA1930.2	CTCF	NW_003315946.1	86488	86520	-	15.7037	9.75e-07	0.105	GTGCAGTTCTGGGACTCAGCCACTGGGACGCTT
MA1930.2	CTCF	NT_187667.1	96942	96974	-	15.7037	9.75e-07	0.105	CTGTGGTTCTCCCAACCTACCACTCGGGAGGGC
MA1930.2	CTCF	NW_025791812.1	105208	105240	+	15.7037	9.75e-07	0.105	TTGTCGTTCCATTGTTAAAGCACCAGATGGCGA
MA1930.2	CTCF	NT_187634.1	107802	107834	-	15.7037	9.75e-07	0.105	CTGTGGTTCTCCCAACCTACCACTCGGGAGGGC
MA1930.2	CTCF	NW_025791757.1	109370	109402	-	15.7037	9.75e-07	0.105	AGGCATTTTGCTCCTCTCCCCGGGAGGTGCCGC
MA1930.2	CTCF	NW_021160001.1	139569	139601	+	15.7037	9.75e-07	0.105	gggcagggaggggctgagaCCAGGAGGGTGCAC
MA1930.2	CTCF	NT_187611.1	153264	153296	-	15.7037	9.75e-07	0.105	CTGCCAGCTGTGGTCAGAGCCTCCAGATGTCAC
MA1930.2	CTCF	NT_187571.1	193693	193725	-	15.7037	9.75e-07	0.105	CGGCCCTGGCTGTCACCTGCCTCCAGGAGCCAG
MA1930.2	CTCF	NW_025791792.1	196295	196327	-	15.7037	9.75e-07	0.105	GTCCTGTGTGTGGGGAGGGCCAGCTGAGGGCCC
MA1930.2	CTCF	NT_187576.1	262986	263018	-	15.7037	9.75e-07	0.105	TTCCATGCAGAGGCCGTGCCCAGTAGGGGGCGT
MA1930.2	CTCF	NT_187568.1	267870	267902	+	15.7037	9.75e-07	0.105	CTGCTGTGGGAGGTGCTGTGCTGCTGAGGGCTT
MA1930.2	CTCF	NC_000024.10	424449	424481	-	15.7037	9.75e-07	0.105	CTGTGGTTCTCCCAACCTACCACTCGGGAGGGC
MA1930.2	CTCF	NC_000023.11	424449	424481	-	15.7037	9.75e-07	0.105	CTGTGGTTCTCCCAACCTACCACTCGGGAGGGC
MA1930.2	CTCF	NT_187663.1	478966	478998	+	15.7037	9.75e-07	0.105	AGGCTGCCGCTGCGTCTTCCCACCAGGAGGCTG
MA1930.2	CTCF	NC_000004.12	876907	876939	+	15.7037	9.75e-07	0.105	CCGCGTCAAGTGCACGGGGCAAGCAGGGGGCGC
MA1930.2	CTCF	NT_167251.2	1011331	1011363	-	15.7037	9.75e-07	0.105	AGGCTGCCGCTGCGTCTTCCCACCAGGAGGCTG
MA1930.2	CTCF	NC_000008.11	1126580	1126612	+	15.7037	9.75e-07	0.105	CTGCTGTGGGAGGTGCTGTGCTGCTGAGGGCTT
MA1930.2	CTCF	NC_000010.11	1395581	1395613	-	15.7037	9.75e-07	0.105	CTGCACTGGAACCTGGAGGCGCCGAGGAGGCAG
MA1930.2	CTCF	NC_000011.10	1462029	1462061	-	15.7037	9.75e-07	0.105	GTCCTGTGTGTGGGGAGGGCCAGCTGAGGGCCC
MA1930.2	CTCF	NC_000017.11	1723236	1723268	-	15.7037	9.75e-07	0.105	CTGCCAGCTGTGGTCAGAGCCTCCAGATGTCAC
MA1930.2	CTCF	NC_000008.11	2079695	2079727	-	15.7037	9.75e-07	0.105	TTCCATGCAGAGGCCGTGCCCAGTAGGGGGCGT
MA1930.2	CTCF	NC_000011.10	2368358	2368390	-	15.7037	9.75e-07	0.105	CTGCATTTGCAGGTTGGGGACAGGTGGGGCTGG
MA1930.2	CTCF	NT_187614.1	2761205	2761237	-	15.7037	9.75e-07	0.105	CTGCCATGGCCCACTCTGCTCTCTGGGGGGACC
MA1930.2	CTCF	NC_000020.11	2791391	2791423	+	15.7037	9.75e-07	0.105	cagcactttgggtagccgatcacctgaggtcag
MA1930.2	CTCF	NC_000001.11	2834316	2834348	+	15.7037	9.75e-07	0.105	GAGCAGCGGTGCCGTGGGGCCCCCAGGAGTCTC
MA1930.2	CTCF	NC_000012.12	3177996	3178028	+	15.7037	9.75e-07	0.105	CAGTCGTGCAGGTTTCTGTTCTGCAGGTGGCAT
MA1930.2	CTCF	NC_000011.10	3220741	3220773	-	15.7037	9.75e-07	0.105	CTGCTCTCAGCCTGGCTCCCCGGTGGATGGGGC
MA1930.2	CTCF	NC_000019.10	3323581	3323613	+	15.7037	9.75e-07	0.105	CACCAGCCACCCAATCTGAGCAGTAGGGGGTGG
MA1930.2	CTCF	NC_000016.10	4682896	4682928	-	15.7037	9.75e-07	0.105	CCGCAGGGCCAGCTCTGCGCCACCCAGTGGGGG
MA1930.2	CTCF	NC_000007.14	5275055	5275087	+	15.7037	9.75e-07	0.105	Cagcagtcagggaaggcttcctggaggaggcaa
MA1930.2	CTCF	NC_000001.11	6066390	6066422	+	15.7037	9.75e-07	0.105	GGGCAGTTTGTGCTGAGGGCCGGGAGGGGCTGT
MA1930.2	CTCF	NC_000005.10	6855012	6855044	-	15.7037	9.75e-07	0.105	GTGCTGTGTCCGGGCACTTCCATCTGAGGTCAG
MA1930.2	CTCF	NC_000011.10	7806550	7806582	-	15.7037	9.75e-07	0.105	AGGCAGGCCAATTCTTGGGCCTCCAGGTGGCTT
MA1930.2	CTCF	NC_000005.10	9018735	9018767	+	15.7037	9.75e-07	0.105	TTGCTGTCCATGATTGAAGCCTCCAGAGGAGGC
MA1930.2	CTCF	NC_000002.12	10364996	10365028	+	15.7037	9.75e-07	0.105	CTGTGATGTCACCCAGGTGCCACCAGGTGTGTG
MA1930.2	CTCF	NC_000019.10	12141203	12141235	+	15.7037	9.75e-07	0.105	GAGCAGCTGCAAGCCACCTGCAGGGGAGGGCGG
MA1930.2	CTCF	NC_000023.11	18372447	18372479	+	15.7037	9.75e-07	0.105	AGGCATGGCTTGGGCCCCCACTCCAGAGGGCAC
MA1930.2	CTCF	NC_000001.11	18482944	18482976	+	15.7037	9.75e-07	0.105	CAGCGCTGGTGGGCCGGCCCCACCGGGGGCAGC
MA1930.2	CTCF	NC_000019.10	18865256	18865288	-	15.7037	9.75e-07	0.105	CTGCAAATCACAGTGGAACACGGCAGGTGTCAC
MA1930.2	CTCF	NC_000020.11	19291846	19291878	+	15.7037	9.75e-07	0.105	CTGCAGACCCCTGGGACAGGCTCTGGAAGGAGC
MA1930.2	CTCF	NC_000022.11	19728459	19728491	-	15.7037	9.75e-07	0.105	GTGTGGTGCAGCCTGGGAGCCTGGGGAAGGCAG
MA1930.2	CTCF	NC_000014.9	21534465	21534497	+	15.7037	9.75e-07	0.105	TTGTAGCAGCATTACCATGCCCCCAGGTGGAAG
MA1930.2	CTCF	NC_000007.14	23380817	23380849	+	15.7037	9.75e-07	0.105	cagcAAAGATTGGGCACAGCCACTAGAGGCTAG
MA1930.2	CTCF	NC_000002.12	23635453	23635485	+	15.7037	9.75e-07	0.105	AGGCCCCCAGCCCCCATGGCCAGCAGGTGCCTC
MA1930.2	CTCF	NC_000003.12	24049126	24049158	-	15.7037	9.75e-07	0.105	CAGCAGTTGGTGCTGGCAGTCAGATGGTGGTGA
MA1930.2	CTCF	NC_000006.12	24454042	24454074	+	15.7037	9.75e-07	0.105	CTCCTTGTCCAGGTCCAGGTCAACAGGTGGCAG
MA1930.2	CTCF	NC_000022.11	25874018	25874050	+	15.7037	9.75e-07	0.105	ttgcatttccaacaagcaCCCAGGTGGTGCCAA
MA1930.2	CTCF	NC_000008.11	26291886	26291918	-	15.7037	9.75e-07	0.105	CTGCGCGAGGCGCGGGCGGTCGCTAGGGGGTGA
MA1930.2	CTCF	NC_000002.12	27250340	27250372	+	15.7037	9.75e-07	0.105	CTGCTCCCCAGCCAGCCGGGCTCTAGGAAGCGG
MA1930.2	CTCF	NC_000013.11	30093770	30093802	+	15.7037	9.75e-07	0.105	CTGCAGCAGCCCATAGTAGGCACTAGGTAACAG
MA1930.2	CTCF	NC_000008.11	31213949	31213981	+	15.7037	9.75e-07	0.105	GGGCTTTGCTCTCTGTAGACAACCAGGTGGCCC
MA1930.2	CTCF	NC_000001.11	33430499	33430531	-	15.7037	9.75e-07	0.105	CTGCGCCTGCTCCGCTTGTCCCGCAGAGTGCGG
MA1930.2	CTCF	NC_000022.11	35554314	35554346	+	15.7037	9.75e-07	0.105	CTGTACAGCAGCAATTTCACCCGCAGGGGACAG
MA1930.2	CTCF	NC_000009.12	35562718	35562750	+	15.7037	9.75e-07	0.105	GTGCTGTCACACAATCTCCCAAGGAGGTGGAGC
MA1930.2	CTCF	NC_000019.10	35999176	35999208	+	15.7037	9.75e-07	0.105	GCTCAGAGGCAACCCTCAGCCTGTAGGGGGCAG
MA1930.2	CTCF	NC_000011.10	36510338	36510370	-	15.7037	9.75e-07	0.105	CAGTCCGCCTGGAGGATCACCGCCAGGGGGCAC
MA1930.2	CTCF	NC_000020.11	37195706	37195738	+	15.7037	9.75e-07	0.105	TTGTCGTTCCATTGTTAAAGCACCAGATGGCGA
MA1930.2	CTCF	NC_000006.12	37446100	37446132	-	15.7037	9.75e-07	0.105	CTGCAGTATAACTGTGGGCCCAGTGGCTGGCTG
MA1930.2	CTCF	NC_000017.11	38725886	38725918	-	15.7037	9.75e-07	0.105	CTGCCATGGCCCACTCTGCTCTCTGGGGGGACC
MA1930.2	CTCF	NC_000019.10	39264159	39264191	-	15.7037	9.75e-07	0.105	AGGTGCTGCCGGCCACTGTCCCCTGGGGGGCGT
MA1930.2	CTCF	NC_000003.12	39990757	39990789	-	15.7037	9.75e-07	0.105	ATGAACATGCATTCAGAGTCCACTAGAGGGCAG
MA1930.2	CTCF	NC_000006.12	40802042	40802074	+	15.7037	9.75e-07	0.105	ctgccctgcccaccccactGCCCCTGGGGCCAG
MA1930.2	CTCF	NC_000023.11	41135441	41135473	-	15.7037	9.75e-07	0.105	TTGTGTTTGCTTCTGCTAGTCACTTGGGGGCAC
MA1930.2	CTCF	NC_000008.11	41799623	41799655	+	15.7037	9.75e-07	0.105	GTGCAGTGCTTCCGGTGGGCAACATGGTGCCTC
MA1930.2	CTCF	NC_000010.11	42976741	42976773	+	15.7037	9.75e-07	0.105	GGGCTCTGCTCCTCAGAAGACCCCAGAGGGCAG
MA1930.2	CTCF	NC_000001.11	43438126	43438158	+	15.7037	9.75e-07	0.105	CTGCTGTGCTCGGGTCTTTCCTCAAGCAGGAGC
MA1930.2	CTCF	NC_000005.10	43997781	43997813	-	15.7037	9.75e-07	0.105	GGGCAGTGATGCCCTGCCTGCAGCAGGCGGGAG
MA1930.2	CTCF	NC_000022.11	44622310	44622342	-	15.7037	9.75e-07	0.105	CAGCAGCTCCAGAGAAGAGACAGCAGGTGCCCA
MA1930.2	CTCF	NC_000002.12	44981660	44981692	-	15.7037	9.75e-07	0.105	CTGCAAGGGTGCCATGTACCAACCAGGTGGAAA
MA1930.2	CTCF	NC_000020.11	45286429	45286461	-	15.7037	9.75e-07	0.105	CAGCAACGTTTCCAAAAGCCCTCCGGGTGGCTG
MA1930.2	CTCF	NC_000017.11	45776856	45776888	+	15.7037	9.75e-07	0.105	AGGCTGCCGCTGCGTCTTCCCACCAGGAGGCTG
MA1930.2	CTCF	NC_000010.11	46463304	46463336	-	15.7037	9.75e-07	0.105	GGGCAGGGAGGGGCTGAGACCAGGAGGGTGCAC
MA1930.2	CTCF	NC_000016.10	47090634	47090666	+	15.7037	9.75e-07	0.105	TGGCTGTCCTTCAGCAAAGCCTGCAGGGGGCCT
MA1930.2	CTCF	NC_000003.12	47116957	47116989	-	15.7037	9.75e-07	0.105	GAGCTGTGGTCCCAGCTATTCAGGAGGTGGAAG
MA1930.2	CTCF	NC_000001.11	47647428	47647460	+	15.7037	9.75e-07	0.105	CAGTGTCTCCAAGTTCAGGCCAGTTGGGGGCTG
MA1930.2	CTCF	NC_000007.14	47673724	47673756	+	15.7037	9.75e-07	0.105	CTGCAGTCTTAGGGCCTGGTCTGAGGAGGGGCC
MA1930.2	CTCF	NC_000010.11	47921287	47921319	+	15.7037	9.75e-07	0.105	gggcagggaggggctgagaCCAGGAGGGTGCAC
MA1930.2	CTCF	NC_000012.12	49897232	49897264	+	15.7037	9.75e-07	0.105	CCACAGTCCCCGGCTGGGACCTGCAGGTGCCTG
MA1930.2	CTCF	NC_000016.10	49907840	49907872	+	15.7037	9.75e-07	0.105	AGGCTCCCTCTGACCTGGGGCACCAGAGGGCAG
MA1930.2	CTCF	NC_000022.11	50010036	50010068	+	15.7037	9.75e-07	0.105	GTCCAGCGCAGGACCCCACCCTGCAGATGGCCT
MA1930.2	CTCF	NC_000012.12	52441713	52441745	+	15.7037	9.75e-07	0.105	CGGCTGTTCTCCCATCTGGCCGTGAGGGAGAGG
MA1930.2	CTCF	NC_000006.12	52724585	52724617	+	15.7037	9.75e-07	0.105	ACGCTGACTCCATGACTGAGCACCAGATGGCGC
MA1930.2	CTCF	NC_000005.10	53113949	53113981	+	15.7037	9.75e-07	0.105	CTGCTGCCCACAACTCCTCACAGGAGGGAGCGC
MA1930.2	CTCF	NC_000008.11	53495793	53495825	+	15.7037	9.75e-07	0.105	CTGCAGCAGAGGCTGATGAACTCCTGGGGGTGA
MA1930.2	CTCF	NC_000014.9	54747047	54747079	-	15.7037	9.75e-07	0.105	TTGCAGTTGGATCAAGAGTCCAGGACATGGCAG
MA1930.2	CTCF	NC_000003.12	54905695	54905727	-	15.7037	9.75e-07	0.105	CACCATTCCTGACCTCTACCCACTAGATGCCAG
MA1930.2	CTCF	NC_000014.9	55925066	55925098	-	15.7037	9.75e-07	0.105	GTGCAACAGCCAGGCATTGCCGATAGAGGGAAG
MA1930.2	CTCF	NC_000007.14	56957119	56957151	-	15.7037	9.75e-07	0.105	CAGCAGTCAGGGAAGGCTTCCTGGAGGAGGCAA
MA1930.2	CTCF	NC_000018.10	57116172	57116204	-	15.7037	9.75e-07	0.105	CTGCCGTGTGAGGACGCAGCAACAAGGTGTCAT
MA1930.2	CTCF	NC_000016.10	58503162	58503194	+	15.7037	9.75e-07	0.105	GAGCAGGCTCTGCAGAAGGCCTCtagaggggat
MA1930.2	CTCF	NC_000020.11	59784424	59784456	+	15.7037	9.75e-07	0.105	ctggagagccctgaccCAAACACCAGGTGACTC
MA1930.2	CTCF	NC_000014.9	60665416	60665448	+	15.7037	9.75e-07	0.105	CAGTAGCCAAAGCAGCTGCCCAGGAGATGGTGT
MA1930.2	CTCF	NC_000020.11	61088232	61088264	-	15.7037	9.75e-07	0.105	ATGCCCTTTGTGGGGAGTTCCAGCAGGAGGCTC
MA1930.2	CTCF	NC_000011.10	61310329	61310361	+	15.7037	9.75e-07	0.105	GTGCACCTccacctcttctccaaaggaggTCTC
MA1930.2	CTCF	NC_000017.11	61396925	61396957	+	15.7037	9.75e-07	0.105	AAGCGGCGGGGACCCCCTGCCACCTGGAGGCTC
MA1930.2	CTCF	NC_000020.11	62584096	62584128	+	15.7037	9.75e-07	0.105	CTGCCCCAGCGCGCACAGTTCAGCAGAGGTCAG
MA1930.2	CTCF	NC_000007.14	63619803	63619835	+	15.7037	9.75e-07	0.105	Cagcagtcagggaaggcttcctggaggaggcaa
MA1930.2	CTCF	NC_000014.9	65125459	65125491	-	15.7037	9.75e-07	0.105	CTGAGGCCTCTCCAGAAGCCCAGCAGATGCCAG
MA1930.2	CTCF	NC_000001.11	65947728	65947760	+	15.7037	9.75e-07	0.105	ATGGATTGCCTGGGGGCTACCAGAAGATGGAAG
MA1930.2	CTCF	NC_000008.11	66152595	66152627	-	15.7037	9.75e-07	0.105	CTGTGTCACAGGGGCATCCGCAGCAGGTGGCAG
MA1930.2	CTCF	NC_000023.11	66598529	66598561	-	15.7037	9.75e-07	0.105	GTGTAGTCCTTGCTCACATACTTTAGGTGGCAG
MA1930.2	CTCF	NC_000001.11	67307288	67307320	-	15.7037	9.75e-07	0.105	GGGCTGTGCACAAGACCGCCCACTGGAGTGCGG
MA1930.2	CTCF	NC_000013.11	68320810	68320842	+	15.7037	9.75e-07	0.105	GTACAGTTCAGGCTGCAGTACAGTTGATGGTGC
MA1930.2	CTCF	NC_000011.10	69127617	69127649	-	15.7037	9.75e-07	0.105	GTGCGCACCAGGCTGCCTTCCTGCAGGGGTCCC
MA1930.2	CTCF	NC_000016.10	69143303	69143335	+	15.7037	9.75e-07	0.105	GTGCAGTTCTGGGACTCAGCCACTGGGACGCTT
MA1930.2	CTCF	NC_000011.10	69394761	69394793	-	15.7037	9.75e-07	0.105	CTGCTCTGCTCCTGTCCCCACGGCGGGGGGACC
MA1930.2	CTCF	NC_000015.10	70216737	70216769	-	15.7037	9.75e-07	0.105	CAGCGGGGCCTCTTCCAGCTCACAAGAGGACAC
MA1930.2	CTCF	NC_000016.10	70454507	70454539	+	15.7037	9.75e-07	0.105	TTGCCGGACGGGGGCTCGGCCTTGGGGGGGCGC
MA1930.2	CTCF	NC_000011.10	70843614	70843646	-	15.7037	9.75e-07	0.105	CTGCAGCCTGTCTCTGCGGCTTGTAGGTGCCGC
MA1930.2	CTCF	NC_000016.10	73460903	73460935	+	15.7037	9.75e-07	0.105	ctgaggcctctccagaagcccagcagatgccag
MA1930.2	CTCF	NC_000014.9	74459733	74459765	+	15.7037	9.75e-07	0.105	CCCCCACTACCGCCACCAGCCACCAGAGGCCAC
MA1930.2	CTCF	NC_000017.11	75610843	75610875	-	15.7037	9.75e-07	0.105	CTGATGCCTCCCATGTGAGTCACCTGGGGGCAC
MA1930.2	CTCF	NC_000011.10	75768418	75768450	-	15.7037	9.75e-07	0.105	GTGCGGTGCAGGCAGAGGGCGTGCAGGGGGTCG
MA1930.2	CTCF	NC_000012.12	76158985	76159017	-	15.7037	9.75e-07	0.105	GTGCATTCCAACGCACAGGCCTGTGGTTGGCTC
MA1930.2	CTCF	NC_000018.10	76353738	76353770	+	15.7037	9.75e-07	0.105	ctgaagcctCACCAGAATCCCAGCAGATGTTGG
MA1930.2	CTCF	NC_000017.11	76826764	76826796	+	15.7037	9.75e-07	0.105	CTGAATTATTCACCAGCTTCCAGGAGATGGAAC
MA1930.2	CTCF	NC_000014.9	77066994	77067026	+	15.7037	9.75e-07	0.105	CAGCAGGGGCACCTGCTTCCCTGCAGGGTGGAC
MA1930.2	CTCF	NC_000018.10	78094695	78094727	+	15.7037	9.75e-07	0.105	CTGCTGTGGTAGGTTTGTGACATCAGGTGGACG
MA1930.2	CTCF	NC_000001.11	78240916	78240948	-	15.7037	9.75e-07	0.105	CTGCTCCTCTGTTTAAAACCCTGCAGAGGCCAC
MA1930.2	CTCF	NC_000012.12	78459717	78459749	+	15.7037	9.75e-07	0.105	CAGCAAGGCGCCCATTGCCGCTCCAGAtggggc
MA1930.2	CTCF	NC_000017.11	79361494	79361526	-	15.7037	9.75e-07	0.105	GAGCCACGCGGGCTCAGGGGCAGGAGGTGGTGG
MA1930.2	CTCF	NC_000017.11	79612881	79612913	-	15.7037	9.75e-07	0.105	GGGCAAGGGACAAGCGGGACCGACAGGGGGCAC
MA1930.2	CTCF	NC_000017.11	80248813	80248845	-	15.7037	9.75e-07	0.105	CAGCAGCCACTGGCTGAGGCCCACAGAGGACGG
MA1930.2	CTCF	NC_000011.10	80535964	80535996	+	15.7037	9.75e-07	0.105	CTGCAGTGCTGAAGAAGTACAAGAGGAGGGCAT
MA1930.2	CTCF	NC_000015.10	81783316	81783348	+	15.7037	9.75e-07	0.105	CTCCAGGAGCTGGCTGCTTCCAGAAGATGGAAC
MA1930.2	CTCF	NC_000009.12	81818288	81818320	+	15.7037	9.75e-07	0.105	ctgcagtgtgaggGGCAGACTACAAGAAGCCAC
MA1930.2	CTCF	NC_000016.10	81927021	81927053	+	15.7037	9.75e-07	0.105	CAGTAGTGGGTAATTCATGCCACCTGGTGACAG
MA1930.2	CTCF	NC_000017.11	82037532	82037564	+	15.7037	9.75e-07	0.105	GTGCCGCGCCCTATACCTGCCGGGAGCGGGCTC
MA1930.2	CTCF	NC_000015.10	82072633	82072665	+	15.7037	9.75e-07	0.105	atgcagtggcacccagaagcttgcagatgccag
MA1930.2	CTCF	NC_000013.11	85363241	85363273	+	15.7037	9.75e-07	0.105	CGGCACTCAGCGCCGCCGGCCGGCGGGCGCCTG
MA1930.2	CTCF	NC_000009.12	85469171	85469203	-	15.7037	9.75e-07	0.105	CTGCCGCTCCCGCCGATGAGCTGCTGGGGCCTG
MA1930.2	CTCF	NC_000010.11	86244663	86244695	-	15.7037	9.75e-07	0.105	CTGCCCTCTGTCTGTCCATCCACGAGAGGGTAA
MA1930.2	CTCF	NC_000009.12	91681901	91681933	-	15.7037	9.75e-07	0.105	CCGTGCGGCGCCTCCGCGGGCTGTAGATGGCGC
MA1930.2	CTCF	NC_000014.9	95222552	95222584	-	15.7037	9.75e-07	0.105	CTGCTGTGTCCTTGGTGGGCCTCCACGGGGAGT
MA1930.2	CTCF	NC_000010.11	97185750	97185782	+	15.7037	9.75e-07	0.105	GTGCAGTCCCGGGGCAGAGCCACCGAAGAGCCC
MA1930.2	CTCF	NC_000004.12	99946332	99946364	+	15.7037	9.75e-07	0.105	AGGCCGGGGGCCCCGCAGGCCTCCAGGAGGGGc
MA1930.2	CTCF	NC_000013.11	100223416	100223448	+	15.7037	9.75e-07	0.105	ttgcagtgagcattacagctcttaaggtggcac
MA1930.2	CTCF	NC_000011.10	100727527	100727559	-	15.7037	9.75e-07	0.105	CTCCAGCCCTCTCCCCTTCCCAGAGGGTGGGGG
MA1930.2	CTCF	NC_000014.9	100875656	100875688	+	15.7037	9.75e-07	0.105	ATGCACCCCCTCCCTTCCTGCAGGAGGGAGCAc
MA1930.2	CTCF	NC_000014.9	105438783	105438815	+	15.7037	9.75e-07	0.105	GGGCTACGCCAGCTCCTGCCCTGTGGGTGGCCA
MA1930.2	CTCF	NC_000006.12	106105238	106105270	-	15.7037	9.75e-07	0.105	GTGCTCTTGAGAGCCGGGGCCCACAGGGGACAC
MA1930.2	CTCF	NC_000001.11	108018426	108018458	-	15.7037	9.75e-07	0.105	AAGCAATTGAACATAACCTTCACCAGGAGGCGG
MA1930.2	CTCF	NC_000012.12	109697074	109697106	+	15.7037	9.75e-07	0.105	CAGCACTTTCCAGCTGTGCGCCCTTGGGGGCCC
MA1930.2	CTCF	NC_000012.12	109805548	109805580	+	15.7037	9.75e-07	0.105	CTGCGGAGGGGAGGTGGGGGCACAGGAGGGCGT
MA1930.2	CTCF	NC_000012.12	111033912	111033944	+	15.7037	9.75e-07	0.105	CGGCGCGCTCCGCCCGCGCCCTCCGGGGGTCGG
MA1930.2	CTCF	NC_000007.14	112310125	112310157	+	15.7037	9.75e-07	0.105	CTCCagctcccctcccttcccaggaGATGAGGC
MA1930.2	CTCF	NC_000011.10	113201103	113201135	-	15.7037	9.75e-07	0.105	AGGCAGGTCACGGAGAAAGCCAGCAGAGGCTTC
MA1930.2	CTCF	NC_000009.12	115664303	115664335	+	15.7037	9.75e-07	0.105	CTGTCACTCAGCGTCCTACCCTGCAGATGACAC
MA1930.2	CTCF	NC_000011.10	117814812	117814844	-	15.7037	9.75e-07	0.105	CTGGAGGCCGCAGACACCCGCCCCAGGGGGCAG
MA1930.2	CTCF	NC_000009.12	118513522	118513554	+	15.7037	9.75e-07	0.105	CTGAACAGGAGCTTCAGCACCACCGGGGGGAGG
MA1930.2	CTCF	NC_000012.12	120641529	120641561	+	15.7037	9.75e-07	0.105	GCGCTGTCCACGCTCCGGGCCTCTTGGGGCAAG
MA1930.2	CTCF	NC_000006.12	122610369	122610401	-	15.7037	9.75e-07	0.105	CTACTGGGCTGGGGCGCAGCCAGGCGGTGGCAG
MA1930.2	CTCF	NC_000012.12	124489904	124489936	+	15.7037	9.75e-07	0.105	CTGCATAGGGCTCCTTACTCCAGAAGGTGTCAA
MA1930.2	CTCF	NC_000011.10	125211708	125211740	+	15.7037	9.75e-07	0.105	GAGCTGGTGCCTGCTTTGGGCTGCAGGGGGAGG
MA1930.2	CTCF	NC_000009.12	126009259	126009291	-	15.7037	9.75e-07	0.105	GTGCTAGTGCTTCTCTCGGCCACACGGTGCCAC
MA1930.2	CTCF	NC_000009.12	127973778	127973810	-	15.7037	9.75e-07	0.105	TTCCAGGTGCAGGTCGGGGGCACAAGGAGGCAG
MA1930.2	CTCF	NC_000009.12	129344080	129344112	+	15.7037	9.75e-07	0.105	GCTCAGTTCCTGCTGAGGCCCAGCAGGGGAAGG
MA1930.2	CTCF	NC_000023.11	129652135	129652167	+	15.7037	9.75e-07	0.105	CTGCAGGCTTTGAGCTGGGCCTgcggaggggga
MA1930.2	CTCF	NC_000009.12	130444292	130444324	-	15.7037	9.75e-07	0.105	GAGCCTGGCACCTGCCCAGACTCCAGAGGGCAC
MA1930.2	CTCF	NC_000012.12	132528657	132528689	-	15.7037	9.75e-07	0.105	CTGAAACACACCCGTGCACCCACGGGGAGGCAC
MA1930.2	CTCF	NC_000009.12	134407944	134407976	-	15.7037	9.75e-07	0.105	CTGTGCTTGCTCAGCAAGGCCAGCAGAGGCTGT
MA1930.2	CTCF	NC_000009.12	135255768	135255800	-	15.7037	9.75e-07	0.105	AGGCATGGGGTGGGGATGGGCAGCAGGTGGAGC
MA1930.2	CTCF	NC_000009.12	136379610	136379642	-	15.7037	9.75e-07	0.105	TTGCAGCCCTAAGGCTTCCCCAGCATGGGGCCC
MA1930.2	CTCF	NC_000008.11	138610635	138610667	-	15.7037	9.75e-07	0.105	TGGCCCTGAAATCCCAAGGCCCCCAGAGGCCGC
MA1930.2	CTCF	NC_000008.11	143375202	143375234	-	15.7037	9.75e-07	0.105	AAGTAGGGGCTCCGGGAGCCCTGCAGGAGGCGG
MA1930.2	CTCF	NC_000008.11	143716646	143716678	-	15.7037	9.75e-07	0.105	CGGCCCTGGCTGTCACCTGCCTCCAGGAGCCAG
MA1930.2	CTCF	NC_000001.11	145093654	145093686	-	15.7037	9.75e-07	0.105	CTGCAGTTCCCGCCCGGAGCCCGCGCAGGCGGC
MA1930.2	CTCF	NC_000003.12	149498860	149498892	-	15.7037	9.75e-07	0.105	TGGCAGTCCCCACAGAGGGTCCCCAGGAGGCCA
MA1930.2	CTCF	NC_000007.14	151877336	151877368	+	15.7037	9.75e-07	0.105	GCGCCGCGGCCCCAGGGGACCGCAAGGGGACAG
MA1930.2	CTCF	NC_000007.14	152815619	152815651	+	15.7037	9.75e-07	0.105	cagcatccctggcctctgcccactggAAGACAG
MA1930.2	CTCF	NC_000001.11	152952535	152952567	+	15.7037	9.75e-07	0.105	TTGCTCATAGTGGTAATGGCCTGTAGGTGGTAG
MA1930.2	CTCF	NC_000023.11	154344370	154344402	+	15.7037	9.75e-07	0.105	CTGCCCCTGTCCCCTCTCTGCCCCAGGTGGGGC
MA1930.2	CTCF	NC_000023.11	154387712	154387744	-	15.7037	9.75e-07	0.105	CTGCCCCTGTCCCCTCTCTGCCCCAGGTGGGGC
MA1930.2	CTCF	NC_000001.11	155305654	155305686	-	15.7037	9.75e-07	0.105	CTGCATTCCAGCCTGGGCTACAGAGGAAGGCCC
MA1930.2	CTCF	NC_000007.14	156121732	156121764	-	15.7037	9.75e-07	0.105	CTGCAGGTGGAGGCACTTCCCAGGTGAGGCTGC
MA1930.2	CTCF	NC_000005.10	160289788	160289820	+	15.7037	9.75e-07	0.105	CTGCTTTTCCCAACCCCCGTCCCCAGGTGCTGA
MA1930.2	CTCF	NC_000001.11	165655710	165655742	+	15.7037	9.75e-07	0.105	GTGCCCTCTCCTCACCCTTCCAGCAGATGCTTC
MA1930.2	CTCF	NC_000006.12	166236118	166236150	-	15.7037	9.75e-07	0.105	CCGCTGCGGCGGCTGGTGGGCAGGGGGTGGGGG
MA1930.2	CTCF	NC_000004.12	175806918	175806950	+	15.7037	9.75e-07	0.105	TTGCTGAGACGAAGTCTGTCCACTAGATGGATA
MA1930.2	CTCF	NC_000002.12	196036608	196036640	-	15.7037	9.75e-07	0.105	GGGCAGGCTGGTCCCTGGACCCCCAGGTGGGAC
MA1930.2	CTCF	NC_000002.12	199217878	199217910	+	15.7037	9.75e-07	0.105	ctgaggcctctccagaagcccagcagatgccag
MA1930.2	CTCF	NC_000001.11	204262764	204262796	+	15.7037	9.75e-07	0.105	TTCCTCTGGTCCCCACCCTCCAGCAGAGGGCTT
MA1930.2	CTCF	NC_000001.11	225653195	225653227	-	15.7037	9.75e-07	0.105	CCGCACCGCCCCCTCGCCCCCGGGGGAAGGAGG
MA1930.2	CTCF	NC_000001.11	247342927	247342959	-	15.7037	9.75e-07	0.105	AGGCATTTTGCTCCTCTCCCCGGGAGGTGCCGC
MA1930.2	CTCF	NW_011332690.1	7114	7146	-	15.6944	9.79e-07	0.105	CTGCTGGTCTCAGCTGCAGCCTCTGGGGGCAGA
MA1930.2	CTCF	NT_187561.1	10725	10757	+	15.6944	9.79e-07	0.105	ctgTTCTCTCCTCCTGCAGCCTCCAGGGGCTTC
MA1930.2	CTCF	NT_187598.1	18842	18874	+	15.6944	9.79e-07	0.105	GAGcagctcccacccccagccagggGAGGTGGT
MA1930.2	CTCF	NT_187574.1	53211	53243	+	15.6944	9.79e-07	0.105	CTGCGGCTCTGCCTCTTGCCCTGAATGGGGTGC
MA1930.2	CTCF	NW_025791786.1	53211	53243	+	15.6944	9.79e-07	0.105	CTGCGGCTCTGCCTCTTGCCCTGAATGGGGTGC
MA1930.2	CTCF	NW_017363817.1	59146	59178	-	15.6944	9.79e-07	0.105	CAGCACTCTGGGCTGAGCCCCAGTAGGAGAAGC
MA1930.2	CTCF	NT_187601.1	60395	60427	-	15.6944	9.79e-07	0.105	CTGCAGCGCCGGGCAGAGGCCTGGGGAGGAGCC
MA1930.2	CTCF	NW_003315938.1	87080	87112	+	15.6944	9.79e-07	0.105	CTGCGCTCCCTGTGCCCTGCCTCTGGGTAGCAA
MA1930.2	CTCF	NW_003315944.2	297179	297211	+	15.6944	9.79e-07	0.105	ATGTTGTGCTCACATCCTCCCTCTAGATGTCTG
MA1930.2	CTCF	NW_014040926.1	314835	314867	+	15.6944	9.79e-07	0.105	TGACAATTGCAGCAACTGGCCGCCAGAGGGGAG
MA1930.2	CTCF	NT_187516.1	383200	383232	+	15.6944	9.79e-07	0.105	CAGCTGTTTCCCCAGCGTGCCACACGGGGCTTC
MA1930.2	CTCF	NC_000017.11	499669	499701	-	15.6944	9.79e-07	0.105	CAGCACTCTGGGCTGAGCCCCAGTAGGAGAAGC
MA1930.2	CTCF	NC_000020.11	543762	543794	-	15.6944	9.79e-07	0.105	CTGCAGCCTCGCTCTGGTCCCTGCGGCTGGCGG
MA1930.2	CTCF	NW_025791818.1	604415	604447	-	15.6944	9.79e-07	0.105	CTGCAGGAGGACCAACCAGACACGGGAAGGAGC
MA1930.2	CTCF	NW_016107298.1	660206	660238	+	15.6944	9.79e-07	0.105	CTGCACAGTCCCGGACAGGTCAAAGGGTGGAGC
MA1930.2	CTCF	NC_000016.10	894523	894555	-	15.6944	9.79e-07	0.105	CTGCGCCTGCAGCATGCGGCCTCTATGGGGTGG
MA1930.2	CTCF	NC_000005.10	966136	966168	-	15.6944	9.79e-07	0.105	CTGACACGGGAGGAAGCTGCCTGAAGGGGGCGG
MA1930.2	CTCF	NC_000004.12	987294	987326	-	15.6944	9.79e-07	0.105	CTGAAGCTCTCACAGTGCGCAGTCAGGGGGCGC
MA1930.2	CTCF	NC_000016.10	1053824	1053856	-	15.6944	9.79e-07	0.105	CTGCCCTGCCCAGTCTGCACCTGCTGGGTGCAG
MA1930.2	CTCF	NC_000004.12	1416715	1416747	-	15.6944	9.79e-07	0.105	CAGCAAGTCAATACATCCTGCACTGGGGGGCAG
MA1930.2	CTCF	NC_000019.10	1955628	1955660	-	15.6944	9.79e-07	0.105	CTGAGGGGGTCGTGGGCGGACAGCAGAGGGAGG
MA1930.2	CTCF	NC_000003.12	2485136	2485168	-	15.6944	9.79e-07	0.105	CTGCAGGTCCCAAGCCCTGCCCCACGGGGAGGC
MA1930.2	CTCF	NC_000001.11	2891681	2891713	-	15.6944	9.79e-07	0.105	CTGCTGCCCCCTGACCCTTCCGGGAAGGGGTGC
MA1930.2	CTCF	NC_000024.10	3300059	3300091	-	15.6944	9.79e-07	0.105	AAGCAGTAGGGCTCTGCAGTCAGCAGGTGGTAA
MA1930.2	CTCF	NC_000019.10	3618721	3618753	-	15.6944	9.79e-07	0.105	CCTCCCCTTCTGGGCCGAGCCACCAGGGGGCAG
MA1930.2	CTCF	NC_000017.11	4889567	4889599	-	15.6944	9.79e-07	0.105	CAGCACTGCCCCTCCATGGACAGGGAGGGGAGC
MA1930.2	CTCF	NC_000006.12	5110889	5110921	+	15.6944	9.79e-07	0.105	ctgctggtccacggGCCACACTTTAGGTGGCAA
MA1930.2	CTCF	NC_000012.12	5524506	5524538	-	15.6944	9.79e-07	0.105	TTCCATCTCACTGTGCCCACCTCCAGGAGGCGG
MA1930.2	CTCF	NC_000002.12	6297435	6297467	-	15.6944	9.79e-07	0.105	CAGCAGACCTCAGTGGGGGCAGCCGGAGGGCAG
MA1930.2	CTCF	NC_000023.11	6454845	6454877	+	15.6944	9.79e-07	0.105	aggctgaggcagcttgagcccaggaggtggaag
MA1930.2	CTCF	NC_000001.11	8455288	8455320	+	15.6944	9.79e-07	0.105	ctggagtgcagtggcgagatcacaaGGGAGCAC
MA1930.2	CTCF	NC_000004.12	9143968	9144000	-	15.6944	9.79e-07	0.105	AAGTAGATCCCACACGGGGGCCGCAGGTGGAGC
MA1930.2	CTCF	NC_000009.12	9721444	9721476	+	15.6944	9.79e-07	0.105	CTGAAGTATGTGCCTCTATTCTATAGGGGGCAC
MA1930.2	CTCF	NC_000019.10	13100951	13100983	-	15.6944	9.79e-07	0.105	CAGCCTGGGCCACAGCAGGCCCCCAGGGGTAGC
MA1930.2	CTCF	NC_000010.11	13528392	13528424	-	15.6944	9.79e-07	0.105	CGGCCGCCCGCGGGGGTCCACGCTGGGGGGCGC
MA1930.2	CTCF	NC_000012.12	14239656	14239688	-	15.6944	9.79e-07	0.105	CTGCATCCCTGACCTTTACCCACTAGCTGCCAG
MA1930.2	CTCF	NC_000009.12	14649059	14649091	+	15.6944	9.79e-07	0.105	CAgaatccctggcctccacccactagatgccag
MA1930.2	CTCF	NC_000002.12	15922124	15922156	+	15.6944	9.79e-07	0.105	GTGCCTTCTGGGCTGGAAGCATCCAGGGGGCAG
MA1930.2	CTCF	NC_000019.10	17457396	17457428	-	15.6944	9.79e-07	0.105	CTGCACTCTAGCCTGGGTGACAGATGGAGGCTC
MA1930.2	CTCF	NC_000023.11	17967140	17967172	+	15.6944	9.79e-07	0.105	CTCCAGTTCTTCCCCTAGGAGACtggggggcgg
MA1930.2	CTCF	NC_000001.11	18913207	18913239	-	15.6944	9.79e-07	0.105	GGGGAGCCGGCCCGGCCTGACTCCAGGGGGCGC
MA1930.2	CTCF	NC_000019.10	18939780	18939812	+	15.6944	9.79e-07	0.105	GACCAGTTCCCCACTACACCCTGCAGAGGGACC
MA1930.2	CTCF	NC_000017.11	19021364	19021396	+	15.6944	9.79e-07	0.105	CTGTGGTGGGGTGCTGGGTGCCCCAGGTGGAGC
MA1930.2	CTCF	NC_000011.10	20091269	20091301	-	15.6944	9.79e-07	0.105	CTGCAGAAGGCCTTGAAGGCCAGCTGAAGGAGA
MA1930.2	CTCF	NC_000009.12	20632921	20632953	-	15.6944	9.79e-07	0.105	CTGCTATTCCTGAACTCTGCCAGTTGGAGACAA
MA1930.2	CTCF	NC_000007.14	21728972	21729004	+	15.6944	9.79e-07	0.105	CAGCAGCCCTGTCCCTGGGGCACTGGGCGGTAG
MA1930.2	CTCF	NC_000018.10	22704507	22704539	-	15.6944	9.79e-07	0.105	CTGGCTTTGTGCATATTTACCACAAGGTGGCAG
MA1930.2	CTCF	NC_000001.11	22910994	22911026	-	15.6944	9.79e-07	0.105	CTGGGATTACAGGTGCACACCACCAGGGGCTGG
MA1930.2	CTCF	NC_000016.10	23228683	23228715	+	15.6944	9.79e-07	0.105	GTGCAGTTCTAACCGGCTCCCAGGTGAGGCAGA
MA1930.2	CTCF	NC_000001.11	23544856	23544888	+	15.6944	9.79e-07	0.105	TGACAATTGCAGCAACTGGCCGCCAGAGGGGAG
MA1930.2	CTCF	NC_000001.11	25041440	25041472	-	15.6944	9.79e-07	0.105	GAGCAGGGTGGTGCCCAGCCCACCAGGGGCAAT
MA1930.2	CTCF	NC_000005.10	25614677	25614709	+	15.6944	9.79e-07	0.105	ctgcaggtcccaagccctgccccacggggagGC
MA1930.2	CTCF	NC_000004.12	26061414	26061446	+	15.6944	9.79e-07	0.105	CTACAAGTGCATCCCTTAACCACTAGATGGCCT
MA1930.2	CTCF	NC_000011.10	26354558	26354590	+	15.6944	9.79e-07	0.105	TTGCACTTCCCAGGCCCTGTCCCCAGAAGCAGC
MA1930.2	CTCF	NC_000012.12	28029726	28029758	-	15.6944	9.79e-07	0.105	CTGCGCTCCCTGTGCCCTGCCTCTGGGTAGCAA
MA1930.2	CTCF	NC_000017.11	28497190	28497222	-	15.6944	9.79e-07	0.105	CTGTGGTGTTGGACTGTGCCCAGGAGGGGAAAG
MA1930.2	CTCF	NC_000019.10	29673351	29673383	-	15.6944	9.79e-07	0.105	GAGCCGGCTACTACTGTGGGCAGCAGAGGGCAG
MA1930.2	CTCF	NC_000002.12	30323810	30323842	+	15.6944	9.79e-07	0.105	CTGCTGGGTCCAGCTGCTTCCTGAGGGTGTCAC
MA1930.2	CTCF	NC_000022.11	30635141	30635173	-	15.6944	9.79e-07	0.105	GGGCGGCGCCCCCTGGGGACCCTCAGAGGGAAG
MA1930.2	CTCF	NC_000021.9	31593246	31593278	-	15.6944	9.79e-07	0.105	GAGCACTTCATTTCACCTCCCACTCGAGGGCTG
MA1930.2	CTCF	NC_000012.12	31888033	31888065	+	15.6944	9.79e-07	0.105	TTGCAGCTGTTCTTTGCCAGCAGGAGATGGTGG
MA1930.2	CTCF	NC_000014.9	31934847	31934879	+	15.6944	9.79e-07	0.105	CTGCCTCCTGATCTTTCTCCCAGCAGATGTCAG
MA1930.2	CTCF	NC_000021.9	32033881	32033913	+	15.6944	9.79e-07	0.105	ctgcatccctggcctctacctactagatgccag
MA1930.2	CTCF	NC_000020.11	34851686	34851718	+	15.6944	9.79e-07	0.105	GTGTCTTTGCCCTGCTGGGGCCCCAGATGGCGG
MA1930.2	CTCF	NC_000021.9	36071102	36071134	-	15.6944	9.79e-07	0.105	CTGCAGGAGAAATCCCAGGCAAGCAGGGGCCAA
MA1930.2	CTCF	NC_000022.11	36757390	36757422	+	15.6944	9.79e-07	0.105	CTGCATGACACCCCTAGCTCCTGTGGAGGGAGA
MA1930.2	CTCF	NC_000022.11	37538970	37539002	+	15.6944	9.79e-07	0.105	CCACACTGCTCCAAGCTGGACACACGGTGGCGC
MA1930.2	CTCF	NC_000022.11	38065693	38065725	-	15.6944	9.79e-07	0.105	CTGCCATTCCAGTCCTGGAGCGGCAGGGGTGGG
MA1930.2	CTCF	NC_000013.11	41428699	41428731	-	15.6944	9.79e-07	0.105	CTGTAGCAGCCGCATCTTGCTACAAGATGGAAG
MA1930.2	CTCF	NC_000001.11	41631641	41631673	-	15.6944	9.79e-07	0.105	CTGCGATGCTGCCCTGGGGGTAGGAGGGGGCTG
MA1930.2	CTCF	NC_000017.11	41878138	41878170	-	15.6944	9.79e-07	0.105	ATGGAGTCATTGTACCTGCCCAGGAGGTGCCGC
MA1930.2	CTCF	NC_000002.12	42133243	42133275	+	15.6944	9.79e-07	0.105	CTGCAGAAGCAGCTTCCTGCCAGCAGCAAGCAG
MA1930.2	CTCF	NC_000011.10	44632951	44632983	-	15.6944	9.79e-07	0.105	TGGCTTCTGCTCACAGGGCCCGGCAGGGGGCAG
MA1930.2	CTCF	NC_000019.10	45615585	45615617	+	15.6944	9.79e-07	0.105	ctgcatCCTACCCATCCGACCGGAAAGGGGAGG
MA1930.2	CTCF	NC_000023.11	47048120	47048152	+	15.6944	9.79e-07	0.105	CTGATGTTACTCTCCAGTCCCTCCAGAGGTCAG
MA1930.2	CTCF	NC_000020.11	47102292	47102324	-	15.6944	9.79e-07	0.105	CTGCCCCTCCTTTCCCATGCCAGGAGTGGGCTC
MA1930.2	CTCF	NC_000013.11	47965024	47965056	-	15.6944	9.79e-07	0.105	CAGACTGTCCCAGATTTGGCCAGCAGAGGCCAC
MA1930.2	CTCF	NC_000019.10	48182671	48182703	-	15.6944	9.79e-07	0.105	TCGCGGCCCTTGCAGTAGGACAGCAGGCGGCGC
MA1930.2	CTCF	NC_000001.11	48502274	48502306	-	15.6944	9.79e-07	0.105	CTGTTATCCCCTACTGACTCCAGTAGGGGTGGC
MA1930.2	CTCF	NC_000022.11	49088545	49088577	-	15.6944	9.79e-07	0.105	CTGCCCTGTCACACACAGAGCACATGAGGGAGG
MA1930.2	CTCF	NC_000016.10	49431726	49431758	-	15.6944	9.79e-07	0.105	CTGCAATACCACCCGTCTTGCAGAAGGGGAGCC
MA1930.2	CTCF	NC_000022.11	50625234	50625266	-	15.6944	9.79e-07	0.105	CAGCTGTGACCTTCGGCCCCAGCCAGGTGGCCC
MA1930.2	CTCF	NC_000020.11	51526637	51526669	-	15.6944	9.79e-07	0.105	CTGAGGCTCACTGGGGTGGCCACCTGGGGTCCC
MA1930.2	CTCF	NC_000010.11	51688253	51688285	+	15.6944	9.79e-07	0.105	ctgcatttctaacaggctcccaggtgatgctgg
MA1930.2	CTCF	NC_000003.12	52040530	52040562	-	15.6944	9.79e-07	0.105	TGGCCCTCTCTCCCTCCATCCACAAGGTGCCAG
MA1930.2	CTCF	NC_000003.12	52897670	52897702	-	15.6944	9.79e-07	0.105	TGGCCCGGCCGGAGCCCCGCCCCTCGGGGGCGG
MA1930.2	CTCF	NC_000010.11	55079557	55079589	+	15.6944	9.79e-07	0.105	AGGCAGGCCAATTCTCAGGCCTCCAGATGGCTT
MA1930.2	CTCF	NC_000010.11	55264105	55264137	-	15.6944	9.79e-07	0.105	ACGAATTTGCAGTTATCAGCCAGCAGGGGTCAC
MA1930.2	CTCF	NC_000020.11	57608663	57608695	+	15.6944	9.79e-07	0.105	ATGCGCTCCTGGTCCCCGTTCTGCAGGTGTCAC
MA1930.2	CTCF	NC_000017.11	57975822	57975854	-	15.6944	9.79e-07	0.105	CTGCACTCCAGCCTGAGCAACAGAAGGAGACCC
MA1930.2	CTCF	NC_000003.12	58633178	58633210	-	15.6944	9.79e-07	0.105	CTTCACAGCAAGCCCCCAGCCAAGAGATGGCAA
MA1930.2	CTCF	NC_000015.10	64979342	64979374	+	15.6944	9.79e-07	0.105	TGGTAGTGTCATGTCTCAGGCTGCAGAGGGCTG
MA1930.2	CTCF	NC_000013.11	65033572	65033604	+	15.6944	9.79e-07	0.105	GAGCAATGCCATCTTGCCACCTCCAGGAAGCTC
MA1930.2	CTCF	NC_000011.10	65598349	65598381	+	15.6944	9.79e-07	0.105	CTGCAGTCCTGGGGGCCCCCCTGGAAGGGGTTG
MA1930.2	CTCF	NC_000015.10	66193224	66193256	+	15.6944	9.79e-07	0.105	ATGTTGTGCTCACATCCTCCCTCTAGATGTCTG
MA1930.2	CTCF	NC_000017.11	66879084	66879116	-	15.6944	9.79e-07	0.105	CTGCCTTGCTCCTCTCTGTCCAGCCAGTGGCCC
MA1930.2	CTCF	NC_000012.12	68262767	68262799	+	15.6944	9.79e-07	0.105	CTGCTCAGTTCTGTACCTCCCAGGAGGTGGCCA
MA1930.2	CTCF	NC_000001.11	68321274	68321306	-	15.6944	9.79e-07	0.105	ATCCATGGGCCAGGGTGAGCCGCCAGAGGGCAG
MA1930.2	CTCF	NC_000002.12	69845151	69845183	-	15.6944	9.79e-07	0.105	CTGCAGCCCCAGCCTGAAGCCTGCATGGGACCC
MA1930.2	CTCF	NC_000002.12	71944377	71944409	-	15.6944	9.79e-07	0.105	CAGGAGGCAGGACCTCAGGCCTCCCGGGGGCGC
MA1930.2	CTCF	NC_000010.11	73218249	73218281	+	15.6944	9.79e-07	0.105	CTGCAGTTCTTTGCTCCATTCTCTGGGTGCCTG
MA1930.2	CTCF	NC_000006.12	74882077	74882109	-	15.6944	9.79e-07	0.105	CTGCAGGCCCTTCCTGTACTCAGGAGAGGCTGG
MA1930.2	CTCF	NC_000003.12	74899915	74899947	+	15.6944	9.79e-07	0.105	CAGTGGATCCTGCatgggggctgcaggtggagc
MA1930.2	CTCF	NC_000011.10	75023050	75023082	+	15.6944	9.79e-07	0.105	ATGGCATTGCCAACATTGACCACCAGGTGGCAA
MA1930.2	CTCF	NC_000006.12	75202358	75202390	-	15.6944	9.79e-07	0.105	CAGCGCAACCAACAGGACACCTCCGGGTGGCAC
MA1930.2	CTCF	NC_000011.10	76060792	76060824	-	15.6944	9.79e-07	0.105	CTGCAGGTCCCAAGCCCTGCCCCACGGGGAGGC
MA1930.2	CTCF	NC_000007.14	76511638	76511670	+	15.6944	9.79e-07	0.105	ctgTTCTCTCCTCCTGCAGCCTCCAGGGGCTTC
MA1930.2	CTCF	NC_000007.14	77005531	77005563	+	15.6944	9.79e-07	0.105	ctgTTCTCTCCTCCTGCAGCCTCCAGGGGCTTC
MA1930.2	CTCF	NC_000014.9	77503902	77503934	-	15.6944	9.79e-07	0.105	CTGCACTCCAGCATGGGCGACAGAGGGAGACGC
MA1930.2	CTCF	NC_000014.9	78154215	78154247	+	15.6944	9.79e-07	0.105	ATgctcaccccccaccccgccaatGGAGGGTCC
MA1930.2	CTCF	NC_000004.12	78202058	78202090	-	15.6944	9.79e-07	0.105	CAGCATCCATTGCTTCTACCCACTAGATGCCAA
MA1930.2	CTCF	NC_000008.11	79798701	79798733	+	15.6944	9.79e-07	0.105	TTGCCCTGGCCACCCCTGACCACCACATGGCCT
MA1930.2	CTCF	NC_000018.10	79873378	79873410	+	15.6944	9.79e-07	0.105	CTGTCACTCCCCGTGCTGGCCCACGGGTGCCGC
MA1930.2	CTCF	NC_000017.11	81106919	81106951	+	15.6944	9.79e-07	0.105	GGGCCGGGGCTGGGAGGGGCCCGCAGGTGGAAC
MA1930.2	CTCF	NC_000011.10	81880759	81880791	+	15.6944	9.79e-07	0.105	GTGCTGTTCAACAAGGTAGCCACTAGGGTACAT
MA1930.2	CTCF	NC_000017.11	81915917	81915949	+	15.6944	9.79e-07	0.105	CTGCACGCAGCCCTGCCTGCCTCCGGAAGCCTC
MA1930.2	CTCF	NC_000017.11	82059507	82059539	-	15.6944	9.79e-07	0.105	CTGCTCGCCCCTCTCTTAGCCACCAGTGGCAAG
MA1930.2	CTCF	NC_000001.11	82657435	82657467	+	15.6944	9.79e-07	0.105	GAGCACTTTATGTAAAGGGCCAGGAGATGGAGA
MA1930.2	CTCF	NC_000002.12	86225091	86225123	-	15.6944	9.79e-07	0.105	CAGCTGTTTCCAGCACCGGGCACTAGACGCTGG
MA1930.2	CTCF	NC_000011.10	86537748	86537780	+	15.6944	9.79e-07	0.105	TAGGAGTGTTCAGGAGTGGGCTGCAGGGGGCAC
MA1930.2	CTCF	NC_000016.10	87324998	87325030	+	15.6944	9.79e-07	0.105	CGGCAGCACAGCCAAGCGGCCCCCACAGGGAGG
MA1930.2	CTCF	NC_000016.10	88455562	88455594	-	15.6944	9.79e-07	0.105	CTGCACTCGCGGCCCGGCCGCAGGTGAGGCCAG
MA1930.2	CTCF	NC_000016.10	89278852	89278884	-	15.6944	9.79e-07	0.105	CTGCAGACCCGAGGTCCTTCCTCCAGCTGGTCC
MA1930.2	CTCF	NC_000016.10	89371428	89371460	+	15.6944	9.79e-07	0.105	GTGCATGGAGGCCAGAGCCACAGAAGGGGCCGC
MA1930.2	CTCF	NC_000014.9	91554706	91554738	+	15.6944	9.79e-07	0.105	GAGcagctcccacccccagccagggGAGGTGGT
MA1930.2	CTCF	NC_000014.9	92945833	92945865	-	15.6944	9.79e-07	0.105	CTGCAGCGCCGGGCAGAGGCCTGGGGAGGAGCC
MA1930.2	CTCF	NC_000001.11	95043589	95043621	+	15.6944	9.79e-07	0.105	GTGCACTGCCACCTGGTGGCAGGATGAGGGAGT
MA1930.2	CTCF	NC_000009.12	97300047	97300079	-	15.6944	9.79e-07	0.105	CTGCAGTATTTCAGATAAGACACTTGGGGCCAG
MA1930.2	CTCF	NC_000003.12	98809695	98809727	+	15.6944	9.79e-07	0.105	CAGCCTTTCAGAAGGTCAGCCAGCTGGTGCCAC
MA1930.2	CTCF	NC_000003.12	100682721	100682753	-	15.6944	9.79e-07	0.105	TGGCCGTGCCTCCTCACAGCCTGGAGTGGGAGC
MA1930.2	CTCF	NC_000002.12	101860353	101860385	+	15.6944	9.79e-07	0.105	CAGAGGTGTTGAATCCCGGCCCACAGGTGGCAG
MA1930.2	CTCF	NC_000014.9	104087103	104087135	-	15.6944	9.79e-07	0.105	GGGCTGGGCGCAGAGTGGGCCTCCAGAGGGGTC
MA1930.2	CTCF	NC_000003.12	106361587	106361619	-	15.6944	9.79e-07	0.105	TGGCCCTCTTCTCAGAGCTCCACTAGGTGGTGC
MA1930.2	CTCF	NC_000013.11	110504487	110504519	+	15.6944	9.79e-07	0.105	CTGCGGTGCTGTGGAGTGGGCGGCAGGGATCAG
MA1930.2	CTCF	NC_000012.12	111024340	111024372	+	15.6944	9.79e-07	0.105	TGGCGTATACACCGAGTGTCCACCAGGTGGGGC
MA1930.2	CTCF	NC_000001.11	114105941	114105973	+	15.6944	9.79e-07	0.105	ATGCAGTCCCCACCCTCGACATGCAGATGGTCT
MA1930.2	CTCF	NC_000001.11	119179252	119179284	-	15.6944	9.79e-07	0.105	CTGCAGGTCCCAAGCCCTGCCCCACGGGGAGGC
MA1930.2	CTCF	NC_000003.12	119802126	119802158	-	15.6944	9.79e-07	0.105	CAGCTGTTATCCAAGGTGGCCCCCAGGAGCCAT
MA1930.2	CTCF	NC_000002.12	121059340	121059372	+	15.6944	9.79e-07	0.105	CTGCCCTTCACCCACCTGGGCTCCTGGGGCAGA
MA1930.2	CTCF	NC_000007.14	121226297	121226329	-	15.6944	9.79e-07	0.105	CTGCATTTCCAACCAAGCCTCGGCTGGTGACAC
MA1930.2	CTCF	NC_000003.12	122227344	122227376	+	15.6944	9.79e-07	0.105	ctgcaggtcccaagccctgccccacggggaggc
MA1930.2	CTCF	NC_000012.12	123963016	123963048	-	15.6944	9.79e-07	0.105	CTCCAGACATCGCCAGATGCCCCCTGGGGGCAC
MA1930.2	CTCF	NC_000023.11	126225796	126225828	+	15.6944	9.79e-07	0.105	ctgaggcctctccagaagtccagcagatgccag
MA1930.2	CTCF	NC_000003.12	126397816	126397848	-	15.6944	9.79e-07	0.105	CAGCATCCCCAAACCTCTCACTCCAGGTGGCTC
MA1930.2	CTCF	NC_000011.10	126593500	126593532	-	15.6944	9.79e-07	0.105	GTTCATTGCCCACCTGTACCCAGAGGGGGTCAC
MA1930.2	CTCF	NC_000004.12	126790841	126790873	-	15.6944	9.79e-07	0.105	TAGCAATGTCCAGGGAAGGCCAGAGGAAGGAGC
MA1930.2	CTCF	NC_000005.10	127244326	127244358	+	15.6944	9.79e-07	0.105	ctgcactgcagcctccagcccaggtgacagtgc
MA1930.2	CTCF	NC_000002.12	129378127	129378159	+	15.6944	9.79e-07	0.105	TTGCTGGGCTCCCAAAAGCCCTGCAGGGAGCTG
MA1930.2	CTCF	NC_000011.10	130609582	130609614	+	15.6944	9.79e-07	0.105	GTGCTGTGTGCTGCCCTGGGCTCAGGGTGACAC
MA1930.2	CTCF	NC_000007.14	130744587	130744619	+	15.6944	9.79e-07	0.105	CTGCCTTCCAGAATAAAGGCGAGCAGGGGGCAT
MA1930.2	CTCF	NC_000010.11	132213364	132213396	+	15.6944	9.79e-07	0.105	CCGCAGTGTGACAGGGATTCCAGCAGAGAGGGC
MA1930.2	CTCF	NC_000010.11	132708087	132708119	-	15.6944	9.79e-07	0.105	CTGCAGGGGCTGCTGATGCCCAGCCTGGGGTGG
MA1930.2	CTCF	NC_000011.10	133968541	133968573	+	15.6944	9.79e-07	0.105	CAGTTCTCAGAGGTGCAGGACACCAGAGGCCGC
MA1930.2	CTCF	NC_000009.12	134730578	134730610	-	15.6944	9.79e-07	0.105	GTGTGGTGGAACACAGGGGCCACCCGAGGACAC
MA1930.2	CTCF	NC_000007.14	134876178	134876210	+	15.6944	9.79e-07	0.105	ATGAACCTCCGTCCGCAGACCTCCTGGGGGCCG
MA1930.2	CTCF	NC_000008.11	136901223	136901255	-	15.6944	9.79e-07	0.105	CTGCAGTTGCCAAGTTTGCCATCTTGATGGTGC
MA1930.2	CTCF	NC_000003.12	138995340	138995372	-	15.6944	9.79e-07	0.105	CTGCACTCCACCCTAGGGGACAGAGGGAGACTC
MA1930.2	CTCF	NC_000008.11	141386657	141386689	+	15.6944	9.79e-07	0.105	CTGCGGCTCTGCCTCTTGCCCTGAATGGGGTGC
MA1930.2	CTCF	NC_000005.10	144975694	144975726	-	15.6944	9.79e-07	0.105	TGGCCCTATTCTCACAGCTCCACTAGGTGGTGC
MA1930.2	CTCF	NC_000007.14	149764961	149764993	+	15.6944	9.79e-07	0.105	GGGCGGCTGCCAGTGTGCACCGCCTGGTGGCGG
MA1930.2	CTCF	NC_000005.10	151164992	151165024	+	15.6944	9.79e-07	0.105	CAGCTCTGCCTGGCTTCCATCAGAAGAGGGTGT
MA1930.2	CTCF	NC_000023.11	151172235	151172267	-	15.6944	9.79e-07	0.105	CAGCTCACACCTCCCGTCTCCCCCAGGTGGAGC
MA1930.2	CTCF	NC_000023.11	152989225	152989257	-	15.6944	9.79e-07	0.105	CTGCAGGAGGACCAACCAGACACGGGAAGGAGC
MA1930.2	CTCF	NC_000023.11	153396136	153396168	-	15.6944	9.79e-07	0.105	GCGCAGTCCCAGGAGATGGCGGGAAGGAGGCAC
MA1930.2	CTCF	NC_000001.11	155206993	155207025	+	15.6944	9.79e-07	0.105	CCACAAATTTGAGATGCCCCCACCAGGTGGCGC
MA1930.2	CTCF	NC_000005.10	157887077	157887109	-	15.6944	9.79e-07	0.105	CTGCAGGTCCCAAGCCCTGCCCCACGGGGAGGC
MA1930.2	CTCF	NC_000003.12	159377503	159377535	+	15.6944	9.79e-07	0.105	TTGCATTGTTCAGACTTCGGCTGAAGATGGCTG
MA1930.2	CTCF	NC_000005.10	163356225	163356257	-	15.6944	9.79e-07	0.105	CAGTGGATCCTGCATGGGGGCTGCAGGTGGAGC
MA1930.2	CTCF	NC_000001.11	174933575	174933607	-	15.6944	9.79e-07	0.105	CTGCATTTCCAAGAAGTTCCCAGGGGGTGCTGA
MA1930.2	CTCF	NC_000003.12	175029444	175029476	+	15.6944	9.79e-07	0.105	CTGCATAACTCTCTCTGATCCATCAGAGGGCtt
MA1930.2	CTCF	NC_000005.10	179894646	179894678	+	15.6944	9.79e-07	0.105	CTGCACAGTCCCGGACAGGTCAAAGGGTGGAGC
MA1930.2	CTCF	NC_000002.12	194002863	194002895	+	15.6944	9.79e-07	0.105	ctgcaggtcccaagccctgccccacggggaggc
MA1930.2	CTCF	NC_000003.12	196368744	196368776	-	15.6944	9.79e-07	0.105	TTGTAATCCCACCTGAGAAGCAGAGGGTGGAGC
MA1930.2	CTCF	NC_000002.12	203485795	203485827	-	15.6944	9.79e-07	0.105	CAGCATCCCTGGCCTGTACACACTAGATGTCAG
MA1930.2	CTCF	NC_000001.11	223637458	223637490	+	15.6944	9.79e-07	0.105	CAGCAGCACCTGGGCAGGCTGACCAGGTGGCAC
MA1930.2	CTCF	NC_000001.11	224520886	224520918	+	15.6944	9.79e-07	0.105	CTGCATTCTGAACAAGCATCCTGGAGGTGGTAT
MA1930.2	CTCF	NC_000001.11	226095167	226095199	+	15.6944	9.79e-07	0.105	ctgcactccagcctgagcaacagaaggagaccc
MA1930.2	CTCF	NC_000002.12	233061776	233061808	-	15.6944	9.79e-07	0.105	CTGCTGGTCTCAGCTGCAGCCTCTGGGGGCAGA
MA1930.2	CTCF	NC_000002.12	240699060	240699092	-	15.6944	9.79e-07	0.105	CTGGGCCCAGGGCTGCTGCCCACCAGAGGACGG
MA1930.2	CTCF	NC_000002.12	241563964	241563996	-	15.6944	9.79e-07	0.105	CTGTCCCCATCTGGCTGGCCCACCAGGGGTCGG
MA1930.2	CTCF	NC_000001.11	245685175	245685207	+	15.6944	9.79e-07	0.105	CAGCTGTTTCCCCAGCGTGCCACACGGGGCTTC
MA1930.2	CTCF	NT_187595.1	7577	7609	-	15.6852	9.84e-07	0.105	CTGCAACACTCAACACCAGCCTGTGGATGCAGC
MA1930.2	CTCF	NT_187600.1	90954	90986	+	15.6852	9.84e-07	0.105	CTCCAGTTGCAGCTCTGGACAGGAAGGGGGTGG
MA1930.2	CTCF	NW_025791807.1	120741	120773	+	15.6852	9.84e-07	0.105	CTGTCCCATCCTTTTCAGGCCTGGAGAGGGCAG
MA1930.2	CTCF	NT_187600.1	134722	134754	+	15.6852	9.84e-07	0.105	CTCCAGTTGCAGCTCTGGACAGGAAGGGGGTGG
MA1930.2	CTCF	NT_187573.1	155602	155634	+	15.6852	9.84e-07	0.105	CGGGAGCGGGTGGGACCTGCCACTGGGGGGAGG
MA1930.2	CTCF	NT_187612.1	171245	171277	-	15.6852	9.84e-07	0.105	GTGCTGGCGTCCGCACCAGCCGCTTGGGGCCAG
MA1930.2	CTCF	NW_003315954.1	172685	172717	-	15.6852	9.84e-07	0.105	CAGTTGTGTAGTAGGTCTGCCACTGGAGGGTGG
MA1930.2	CTCF	NT_187600.1	207949	207981	+	15.6852	9.84e-07	0.105	CTCCAGTTGCAGCTCTGGACAGGAAGGGGGTGG
MA1930.2	CTCF	NW_021160001.1	218626	218658	+	15.6852	9.84e-07	0.105	GGGTGGTGCCTTGCCCGAGTCAGAGGGGGGCAC
MA1930.2	CTCF	NW_019805490.1	257668	257700	+	15.6852	9.84e-07	0.105	CTGCAGCACCCACTGCTCTCCAGTGAGGGACTG
MA1930.2	CTCF	NT_187571.1	293244	293276	-	15.6852	9.84e-07	0.105	TTGGCGCCCCGGGCCCCGTCCCGCGGGTGGCGG
MA1930.2	CTCF	NC_000019.10	313536	313568	-	15.6852	9.84e-07	0.105	GGGCGGTGAAGCGGCGTTGGCACGAGATGGCCG
MA1930.2	CTCF	NC_000009.12	351060	351092	+	15.6852	9.84e-07	0.105	GGGTGGTGGCACCATATGGCCAACAGGGGATGC
MA1930.2	CTCF	NC_000016.10	352077	352109	-	15.6852	9.84e-07	0.105	CTGGAGCCCTCCCCGCCGCCCAGAAGTCGGCGG
MA1930.2	CTCF	NT_187562.1	532656	532688	+	15.6852	9.84e-07	0.105	GTGGAATGCGGGCAGCAGCCCCCTGGAGGGCTG
MA1930.2	CTCF	NC_000004.12	567971	568003	-	15.6852	9.84e-07	0.105	CTGCACCAGACACAGCTGGCCCTCAGGGGAAGC
MA1930.2	CTCF	NC_000020.11	1210225	1210257	-	15.6852	9.84e-07	0.105	GTGCTGTGAGGAAGCCCAGCCACCTGGAGGGTC
MA1930.2	CTCF	NC_000019.10	1261024	1261056	+	15.6852	9.84e-07	0.105	TAGCAGCGCGACGAAGCCTCCAGAAGGCGGGAC
MA1930.2	CTCF	NC_000019.10	1467347	1467379	+	15.6852	9.84e-07	0.105	CCGCCGTGCCTGCCCGGCTGCGCAAGGTGGCCT
MA1930.2	CTCF	NC_000007.14	2276285	2276317	-	15.6852	9.84e-07	0.105	CCGCAGTCGGGGATGTGGACCAGCTGGTGGGAT
MA1930.2	CTCF	NC_000001.11	2935338	2935370	-	15.6852	9.84e-07	0.105	CCGCAGCCACCCATGTGGTCCAGCAGGGAGGAG
MA1930.2	CTCF	NC_000006.12	2960133	2960165	-	15.6852	9.84e-07	0.105	CTGCATTCCTGCTCTGGACCCTGCTGGGGCTGC
MA1930.2	CTCF	NC_000019.10	3823446	3823478	+	15.6852	9.84e-07	0.105	AAGcactgcagctgcagacccgcCAGGCGGCAT
MA1930.2	CTCF	NC_000017.11	4016817	4016849	+	15.6852	9.84e-07	0.105	GTGAGGTGCAGGGTTGGGAGCTCTAGGTGGCAA
MA1930.2	CTCF	NC_000005.10	4868308	4868340	+	15.6852	9.84e-07	0.105	TGTCCCCTCACCCTGCATACCACCAGGGGGCAC
MA1930.2	CTCF	NC_000005.10	5724535	5724567	+	15.6852	9.84e-07	0.105	CTGTTCTTGCTTCAAGAGACCTGCAGGTGACAG
MA1930.2	CTCF	NC_000011.10	6632611	6632643	+	15.6852	9.84e-07	0.105	CTCCAGCTCATGGGCTGGCCCTCCTGAGGGCCC
MA1930.2	CTCF	NC_000018.10	6978890	6978922	-	15.6852	9.84e-07	0.105	CTGCTGTTACTTCTAGCAGCCAGTTGATGCTAT
MA1930.2	CTCF	NC_000006.12	7644783	7644815	+	15.6852	9.84e-07	0.105	ATGCACTTCCATTCTATCTCCTTCAGGTGGCCT
MA1930.2	CTCF	NC_000019.10	8885798	8885830	+	15.6852	9.84e-07	0.105	CTGTCCCATCCTTTTCAGGCCTGGAGAGGGCAG
MA1930.2	CTCF	NC_000004.12	8941356	8941388	+	15.6852	9.84e-07	0.105	CACCTCTTATGGCGAATGGTCAGCAGGTGGCAG
MA1930.2	CTCF	NC_000003.12	9574999	9575031	-	15.6852	9.84e-07	0.105	CTGCTGGGTAGATATCGGGGCTCCTGATGGCAG
MA1930.2	CTCF	NC_000009.12	13278345	13278377	+	15.6852	9.84e-07	0.105	CCGCACCGCGCAGTAGAGGTCTCCAGGGGCCCC
MA1930.2	CTCF	NC_000024.10	13820145	13820177	+	15.6852	9.84e-07	0.105	cagtggatctcgcacaggggctgcaggtggagc
MA1930.2	CTCF	NC_000009.12	15347169	15347201	+	15.6852	9.84e-07	0.105	CTGCAGTTTAGGGTGAGGGAAACTAGATGAAGC
MA1930.2	CTCF	NC_000001.11	16190280	16190312	-	15.6852	9.84e-07	0.105	TGGCAGTCAGGGTGGGCTTCCTGGAGGTGGTGC
MA1930.2	CTCF	NC_000008.11	16760660	16760692	+	15.6852	9.84e-07	0.105	ctgcaggtcctgaaccctgccccacggggaggc
MA1930.2	CTCF	NC_000019.10	16879403	16879435	+	15.6852	9.84e-07	0.105	CAGCAGCTGGACTCTGGGCCCACAAGGGGAGGG
MA1930.2	CTCF	NC_000009.12	17045773	17045805	+	15.6852	9.84e-07	0.105	atgcaggggtggggtggggtcaggGGGAGGCGG
MA1930.2	CTCF	NC_000022.11	17889014	17889046	+	15.6852	9.84e-07	0.105	CAGCTCCTTCCAGGCCTTACCGCTAGAGGGGAG
MA1930.2	CTCF	NC_000009.12	21181832	21181864	+	15.6852	9.84e-07	0.105	CTGCatctctggggtggagcccccaggagacaA
MA1930.2	CTCF	NC_000008.11	22166304	22166336	+	15.6852	9.84e-07	0.105	CAGCTCTGTCACCCCCGAGACACCAGAGGCTAA
MA1930.2	CTCF	NC_000019.10	22495839	22495871	-	15.6852	9.84e-07	0.105	TGGTATTAGCTACTTCCTGCCAATAGGGGGCAT
MA1930.2	CTCF	NC_000014.9	23117774	23117806	-	15.6852	9.84e-07	0.105	CCGCACCCCCCTGCAGTCCCCTCCTGAAGGCGC
MA1930.2	CTCF	NC_000002.12	23632330	23632362	-	15.6852	9.84e-07	0.105	TTGCACTGCAAAGGTGAAGCCCCAGGAAGGCAG
MA1930.2	CTCF	NC_000013.11	24727070	24727102	+	15.6852	9.84e-07	0.105	GAGCAGTCCTCCACCCTGACAGGCAGATGGAGA
MA1930.2	CTCF	NC_000015.10	26615909	26615941	-	15.6852	9.84e-07	0.105	CTGCTGAGGAAGGTCCTGCCCAGCAGAGATTGC
MA1930.2	CTCF	NC_000007.14	27031324	27031356	+	15.6852	9.84e-07	0.105	ctgtaatcccatctactcggcagctgaggcagg
MA1930.2	CTCF	NC_000013.11	28437834	28437866	-	15.6852	9.84e-07	0.105	CTGCAGAGAAGACAGAATGTCAGCAGGGTGCCC
MA1930.2	CTCF	NC_000009.12	28820859	28820891	+	15.6852	9.84e-07	0.105	CCGCAGCTTTACAGGCTTGCCAGGAGGGGCACc
MA1930.2	CTCF	NC_000008.11	30250048	30250080	+	15.6852	9.84e-07	0.105	CTGCACCTCCCGGCTCAGGCCACACGCAGGTAC
MA1930.2	CTCF	NC_000015.10	30708926	30708958	-	15.6852	9.84e-07	0.105	GAGCAGCAGCCTCTGTCACCCAGATGGGGGTGG
MA1930.2	CTCF	NC_000017.11	32268908	32268940	+	15.6852	9.84e-07	0.105	CTGCAGCACTGAACAGAGGCAAGAAGGTGACAG
MA1930.2	CTCF	NC_000006.12	34070542	34070574	-	15.6852	9.84e-07	0.105	CCGCTCCCCAGAGGTGTTGGCTCCAGGGGGCAG
MA1930.2	CTCF	NC_000022.11	38467832	38467864	+	15.6852	9.84e-07	0.105	CTCCAGTTTCTGCGGAGGGAAGGCAGAGGGCAC
MA1930.2	CTCF	NC_000022.11	39292128	39292160	+	15.6852	9.84e-07	0.105	TGGCGGGGTGGGCAGGCTGCCAGCCGAGGGAGC
MA1930.2	CTCF	NC_000005.10	39293722	39293754	+	15.6852	9.84e-07	0.105	cagaactttTTGCCCAAGAGCTGCAGAGGGCAC
MA1930.2	CTCF	NC_000006.12	40299262	40299294	-	15.6852	9.84e-07	0.105	CTGCTCCCTGGGGCATCTACCTCTGGAGGGCTC
MA1930.2	CTCF	NC_000023.11	40500997	40501029	-	15.6852	9.84e-07	0.105	CCACAGTGCACGCTGCTCTCCTGCAGGAGGTGA
MA1930.2	CTCF	NC_000004.12	40897779	40897811	-	15.6852	9.84e-07	0.105	TGGTTATGAACCTTCCTGGCCACACGGGGGCAG
MA1930.2	CTCF	NC_000014.9	41925567	41925599	+	15.6852	9.84e-07	0.105	TTGGAAAATCCCCCAAATCCCACTAGATGGCAC
MA1930.2	CTCF	NC_000022.11	43111515	43111547	-	15.6852	9.84e-07	0.105	TTGTCGTGACCGCGCCCCGCAGGCGGGGGGCCC
MA1930.2	CTCF	NC_000002.12	43416575	43416607	-	15.6852	9.84e-07	0.105	GTGCCCTGACCACCAGCCCCCAAGAGATGCCAC
MA1930.2	CTCF	NC_000005.10	43753248	43753280	+	15.6852	9.84e-07	0.105	tggccctcttctcacagctccactaggcggcgc
MA1930.2	CTCF	NC_000010.11	45093274	45093306	+	15.6852	9.84e-07	0.105	CAGTGCTGCTGACCTGCAGCCTCGGGGGGGCCC
MA1930.2	CTCF	NC_000011.10	45468463	45468495	-	15.6852	9.84e-07	0.105	CAGGAATGTGAACAAGGGGCCACTTGGGGGCAA
MA1930.2	CTCF	NC_000003.12	45573185	45573217	+	15.6852	9.84e-07	0.105	ATGCTGGGAGGGCAGTGCACCTGGAGAGGGCAA
MA1930.2	CTCF	NC_000010.11	47492253	47492285	+	15.6852	9.84e-07	0.105	GGGTGGTGCCTTGCCCGAGTCAGAGGGGGGCAC
MA1930.2	CTCF	NC_000010.11	48000344	48000376	+	15.6852	9.84e-07	0.105	GGGTGGTGCCTTGCCCGAGTCAGAGGGGGGCAC
MA1930.2	CTCF	NC_000020.11	48365715	48365747	-	15.6852	9.84e-07	0.105	CTGCTGACCTCTGACGGCTTCCCCAGGGGGCTC
MA1930.2	CTCF	NC_000022.11	50470215	50470247	+	15.6852	9.84e-07	0.105	ACCCAGTTCTTGCCACGAGGCAGCaggtggagg
MA1930.2	CTCF	NC_000020.11	50866635	50866667	-	15.6852	9.84e-07	0.105	CTGCCCTCCAACCTCAGGACCCTCAGGGGTTGC
MA1930.2	CTCF	NC_000019.10	51099024	51099056	+	15.6852	9.84e-07	0.105	CGGCAGGGCGCCCCCCTCGCCGGGAGAGCCCAG
MA1930.2	CTCF	NC_000008.11	52789305	52789337	+	15.6852	9.84e-07	0.105	GTGTGTTTCTGCCTCCTGCCCAGAAGGTGCCCA
MA1930.2	CTCF	NC_000003.12	53831127	53831159	+	15.6852	9.84e-07	0.105	TGGCAGTCCTCCCTGTGGGCCTGTGGTGGTCGC
MA1930.2	CTCF	NC_000023.11	55307056	55307088	-	15.6852	9.84e-07	0.105	CTGAAGTGTCAGCATCTCCACATGAGAGGGTAC
MA1930.2	CTCF	NC_000014.9	56552262	56552294	+	15.6852	9.84e-07	0.105	CTGTCAGGGATGGTCAAGCCCAGCAGGTGCCAC
MA1930.2	CTCF	NC_000004.12	57231238	57231270	+	15.6852	9.84e-07	0.105	GTGCTGGGAGGGTTTTGCATCCCCAGAGGGCAC
MA1930.2	CTCF	NC_000023.11	57852916	57852948	-	15.6852	9.84e-07	0.105	CCGCACAGCAGGTTTCTAACCTCAAGAGGCCAG
MA1930.2	CTCF	NC_000008.11	59547093	59547125	-	15.6852	9.84e-07	0.105	CTCCTTCCACCCCTCCCGGCAAGCAGAGGGAGC
MA1930.2	CTCF	NC_000013.11	59683943	59683975	+	15.6852	9.84e-07	0.105	GTGCCTGTGTGTCTGCCAGCCACGAGGAGGAAC
MA1930.2	CTCF	NC_000002.12	60321986	60322018	-	15.6852	9.84e-07	0.105	ATGCAATGCCCACCTCTGTCCTCACGGCGACGG
MA1930.2	CTCF	NC_000015.10	60412936	60412968	+	15.6852	9.84e-07	0.105	ttctactgcctcagcctccccagcagatgggac
MA1930.2	CTCF	NC_000020.11	60795668	60795700	-	15.6852	9.84e-07	0.105	TTGCCACCCCTCGCCACTGTCAGGAGGTGGCAA
MA1930.2	CTCF	NC_000011.10	64208424	64208456	+	15.6852	9.84e-07	0.105	CTGCTCTACCCGCTGCTGGGCACCCCAGGGCAA
MA1930.2	CTCF	NC_000001.11	66521089	66521121	+	15.6852	9.84e-07	0.105	CAGTAGTTTACAGATTTTCCCACAAGAGGCAGC
MA1930.2	CTCF	NC_000011.10	66539694	66539726	-	15.6852	9.84e-07	0.105	CTGCTGCTGCGGGGCCAGACCACATGGGAGTGG
MA1930.2	CTCF	NC_000003.12	66578895	66578927	-	15.6852	9.84e-07	0.105	CTTCAGGGCCTTCCCATCACCACCAGGTTGCAA
MA1930.2	CTCF	NC_000015.10	68511934	68511966	+	15.6852	9.84e-07	0.105	CAGCTCTCCCAGAAACTGGgctggagagggaag
MA1930.2	CTCF	NC_000023.11	69182956	69182988	+	15.6852	9.84e-07	0.105	cagtatccctggcctctgcccacgaGGTGCCAA
MA1930.2	CTCF	NC_000014.9	69574896	69574928	-	15.6852	9.84e-07	0.105	AACCAGCACCCTCGAGTGTCCGCCAGGAGGCGC
MA1930.2	CTCF	NC_000017.11	70472909	70472941	-	15.6852	9.84e-07	0.105	CAGTTGTGTAGTAGGTCTGCCACTGGAGGGTGG
MA1930.2	CTCF	NC_000015.10	70512970	70513002	-	15.6852	9.84e-07	0.105	CAGCAGAGCAGAGGTGCGGCCACTGTGGGGTGC
MA1930.2	CTCF	NC_000002.12	72867373	72867405	+	15.6852	9.84e-07	0.105	CTGCAGTAGATGCAAACAGCCTGTGGGAGCCAA
MA1930.2	CTCF	NC_000007.14	72942680	72942712	-	15.6852	9.84e-07	0.105	CGGCAGTGTGCAGGGACTGGCTGAAGGTGGTGA
MA1930.2	CTCF	NC_000007.14	73297592	73297624	-	15.6852	9.84e-07	0.105	CGGCAGTGTGCAGGGACTGGCTGAAGGTGGTGA
MA1930.2	CTCF	NC_000016.10	73566729	73566761	+	15.6852	9.84e-07	0.105	ttgttgtccaggctggagcgcaatgggtggcgc
MA1930.2	CTCF	NC_000010.11	73664351	73664383	+	15.6852	9.84e-07	0.105	GGGTGGTGCCTTGCCCGAGTCAGAGGGGGGCAC
MA1930.2	CTCF	NC_000007.14	73919721	73919753	+	15.6852	9.84e-07	0.105	AGGCCATGTTTGTTGCCTGGCACAAGAGGGCAC
MA1930.2	CTCF	NC_000003.12	74334357	74334389	-	15.6852	9.84e-07	0.105	CTGCACTTACTAAGTGTCTCCTCCAGGTGCTTG
MA1930.2	CTCF	NC_000002.12	74527544	74527576	+	15.6852	9.84e-07	0.105	TTGCACATCAGGAGAAGgaccaggggagggagg
MA1930.2	CTCF	NC_000017.11	75365178	75365210	+	15.6852	9.84e-07	0.105	CTGCAGCTCCATCTGCTGCCCACCCAGAGGCTT
MA1930.2	CTCF	NC_000005.10	78391461	78391493	-	15.6852	9.84e-07	0.105	CTGCAGCCACCCCATCCGGGAGGGAGGTGGGGG
MA1930.2	CTCF	NC_000006.12	79757671	79757703	-	15.6852	9.84e-07	0.105	CTGCATTATGTGACCTAGTTCAGCAGGGGCCTG
MA1930.2	CTCF	NC_000018.10	79911020	79911052	+	15.6852	9.84e-07	0.105	CTGCAGCACCCACACCACGGCCTCAGGTGGGGA
MA1930.2	CTCF	NC_000017.11	82930364	82930396	+	15.6852	9.84e-07	0.105	GTGCTGGCGTCCGCACCAGCCGCTTGGGGCCAG
MA1930.2	CTCF	NC_000012.12	84856635	84856667	-	15.6852	9.84e-07	0.105	TTGCAATGCCACATTCCCAGTTCCAGGTGGCTC
MA1930.2	CTCF	NC_000002.12	85398857	85398889	-	15.6852	9.84e-07	0.105	GTGCAGGGCGCAGTTTGCCCCACCAGAAGCAGT
MA1930.2	CTCF	NC_000002.12	86480558	86480590	-	15.6852	9.84e-07	0.105	CTTCTCTTCTGTAACACAGCCAGAAGGTGGAAG
MA1930.2	CTCF	NC_000008.11	86545261	86545293	+	15.6852	9.84e-07	0.105	CAGCAGTTCCATCCAGCAACCAATGCAGGGCAG
MA1930.2	CTCF	NC_000005.10	88157501	88157533	+	15.6852	9.84e-07	0.105	TGGCATTGCCTTCAGCATATCAGCAGGTGACAG
MA1930.2	CTCF	NC_000013.11	89606540	89606572	-	15.6852	9.84e-07	0.105	CTGCAACACTCAACACCAGCCTGTGGATGCAGC
MA1930.2	CTCF	NC_000009.12	89797007	89797039	-	15.6852	9.84e-07	0.105	CTTCAGCCCAGCCCCCATGGCAGAAGGTGACAC
MA1930.2	CTCF	NC_000016.10	90082274	90082306	+	15.6852	9.84e-07	0.105	ACGCTGCTGCAGCTTCGGGACACCTGGGGCCGC
MA1930.2	CTCF	NC_000001.11	94045680	94045712	+	15.6852	9.84e-07	0.105	CCGAAATCTCCGCGATCAACCACTAGAGGGAAA
MA1930.2	CTCF	NC_000003.12	94381575	94381607	+	15.6852	9.84e-07	0.105	ttgcattttcttctgcTGGGCACCAGGGCGTGT
MA1930.2	CTCF	NC_000010.11	97320235	97320267	-	15.6852	9.84e-07	0.105	CGCCAGTTCTGAGCTGCGCCCTCCCGGAGGCGC
MA1930.2	CTCF	NC_000009.12	99093808	99093840	-	15.6852	9.84e-07	0.105	CTGATGTTTGGCACCCTGGCCACTAAATGTCAG
MA1930.2	CTCF	NC_000006.12	99518722	99518754	-	15.6852	9.84e-07	0.105	CAGAAGTGAGCCACCACGCCCGGCAGAAGGAAG
MA1930.2	CTCF	NC_000006.12	99603854	99603886	+	15.6852	9.84e-07	0.105	CTGCCGGGTTCGAAAGCCGCCCGCGGGTGGGAC
MA1930.2	CTCF	NC_000001.11	99694723	99694755	+	15.6852	9.84e-07	0.105	GTGCAATGACAGACTATGACCTCAGGGTGTTGG
MA1930.2	CTCF	NC_000012.12	103841275	103841307	+	15.6852	9.84e-07	0.105	GCGCAGGCCTGCCCTCCCGCCGCTGCGGGGCGG
MA1930.2	CTCF	NC_000006.12	104123834	104123866	-	15.6852	9.84e-07	0.105	AGGCAGTTCCCCAGTGAGGACTCTTGGGGGGGG
MA1930.2	CTCF	NC_000014.9	105172333	105172365	-	15.6852	9.84e-07	0.105	CTGCAGGCTTGCTCCAAGAGGAGCAGGTGGCGG
MA1930.2	CTCF	NC_000014.9	105623185	105623217	+	15.6852	9.84e-07	0.105	CTCCAGTTGCAGCTCTGGACAGGAAGGGGGTGG
MA1930.2	CTCF	NC_000014.9	105666953	105666985	+	15.6852	9.84e-07	0.105	CTCCAGTTGCAGCTCTGGACAGGAAGGGGGTGG
MA1930.2	CTCF	NC_000014.9	105740180	105740212	+	15.6852	9.84e-07	0.105	CTCCAGTTGCAGCTCTGGACAGGAAGGGGGTGG
MA1930.2	CTCF	NC_000003.12	106149044	106149076	-	15.6852	9.84e-07	0.105	CAGTGGATCTCGCACAGGGGCTGCAGGTGGAGC
MA1930.2	CTCF	NC_000012.12	113416145	113416177	-	15.6852	9.84e-07	0.105	CAGCCGCCCTGGCCTCCACCCACCAGATGCTAA
MA1930.2	CTCF	NC_000010.11	117025207	117025239	-	15.6852	9.84e-07	0.105	CTGCACCACACCTCTGCTGCCAGGGGATGGGTG
MA1930.2	CTCF	NC_000007.14	117419155	117419187	+	15.6852	9.84e-07	0.105	cagcatccctggcttctatcCACTAGGTACCAG
MA1930.2	CTCF	NC_000023.11	119728651	119728683	+	15.6852	9.84e-07	0.105	CCTCAGCTTGATCTCATCTCCGCCAGGTGGCAG
MA1930.2	CTCF	NC_000012.12	120368406	120368438	-	15.6852	9.84e-07	0.105	CAGCGGGAACGGGGCGAGGGCGGTGGGGGGCGG
MA1930.2	CTCF	NC_000003.12	120443130	120443162	-	15.6852	9.84e-07	0.105	GTCCACCTAATCAGTATGTCCAGTAGATGGCAG
MA1930.2	CTCF	NC_000002.12	122136599	122136631	+	15.6852	9.84e-07	0.105	ATGCTTGTTTAAACCCAGGTCACCAGAGGGTGC
MA1930.2	CTCF	NC_000003.12	124079527	124079559	-	15.6852	9.84e-07	0.105	CCACAGGTGGTATACTCTACCACCAGGTGGCAG
MA1930.2	CTCF	NC_000009.12	124500537	124500569	+	15.6852	9.84e-07	0.105	AGGCAGCACGTAGTCCGGTGCGGGAGGGGGCGG
MA1930.2	CTCF	NC_000003.12	128388549	128388581	+	15.6852	9.84e-07	0.105	CTGCAGCACCCACTGCTCTCCAGTGAGGGACTG
MA1930.2	CTCF	NC_000009.12	129156447	129156479	-	15.6852	9.84e-07	0.105	TCGCTGCGGGAACCCCCAGACATCAGGGGGCAG
MA1930.2	CTCF	NC_000010.11	129811547	129811579	-	15.6852	9.84e-07	0.105	CTGCAGATGGCCAGCACCGGGAGAAGGGGGCAG
MA1930.2	CTCF	NC_000011.10	131724184	131724216	-	15.6852	9.84e-07	0.105	GTGCAGGCGCCCTGGCCACCCTGCAGCTGGCTC
MA1930.2	CTCF	NC_000008.11	132484713	132484745	-	15.6852	9.84e-07	0.105	GTCCAGTGTAATCAACTTGCCACCAAGTGGCTG
MA1930.2	CTCF	NC_000005.10	135367721	135367753	-	15.6852	9.84e-07	0.105	GGGCCCTTGGTGCTGAGGACCAGCAGGGGCAGG
MA1930.2	CTCF	NC_000002.12	142130771	142130803	-	15.6852	9.84e-07	0.105	CCGCCGCCGCCGCCGCCGGGCCGAAGGTGCCGC
MA1930.2	CTCF	NC_000007.14	142528923	142528955	+	15.6852	9.84e-07	0.105	GTGGAATGCGGGCAGCAGCCCCCTGGAGGGCTG
MA1930.2	CTCF	NC_000008.11	143160017	143160049	+	15.6852	9.84e-07	0.105	CGGGAGCGGGTGGGACCTGCCACTGGGGGGAGG
MA1930.2	CTCF	NC_000008.11	143816197	143816229	-	15.6852	9.84e-07	0.105	TTGGCGCCCCGGGCCCCGTCCCGCGGGTGGCGG
MA1930.2	CTCF	NC_000006.12	150295605	150295637	-	15.6852	9.84e-07	0.105	AGGCTCTCGTGCGTTTCAGCCAGTGGGAGGCAC
MA1930.2	CTCF	NC_000004.12	150841874	150841906	-	15.6852	9.84e-07	0.105	AGGCAGGTGGATCACAAGGCCAGGAGATGGAGA
MA1930.2	CTCF	NC_000007.14	151049738	151049770	+	15.6852	9.84e-07	0.105	CAGAAGACCCCTATCTCTGCCAGGAGGTGGGGG
MA1930.2	CTCF	NC_000001.11	152760324	152760356	+	15.6852	9.84e-07	0.105	CAGCACCGCTCTCGGAGCACCAGCAGATGCCTT
MA1930.2	CTCF	NC_000023.11	153569386	153569418	+	15.6852	9.84e-07	0.105	CTGCTCAGCAAACCCTCTCTCGGTGGGTGGCAC
MA1930.2	CTCF	NC_000005.10	154359424	154359456	-	15.6852	9.84e-07	0.105	CTGCACTCTCCTCCCCAGGCCTCCAGGGCCACC
MA1930.2	CTCF	NC_000001.11	157941867	157941899	+	15.6852	9.84e-07	0.105	CTGCATTAGTCTCTCAGCATCTCCAGGTGACAG
MA1930.2	CTCF	NC_000001.11	160279147	160279179	+	15.6852	9.84e-07	0.105	ctgcccctcctccccagatCCAAGAGAGGGAGT
MA1930.2	CTCF	NC_000002.12	161237424	161237456	+	15.6852	9.84e-07	0.105	GAGCAGCCCCCTGCCCTGCTCTACAGAGGGAGC
MA1930.2	CTCF	NC_000005.10	166810134	166810166	+	15.6852	9.84e-07	0.105	cagtggatctcgcacaggggctgcaggtggagc
MA1930.2	CTCF	NC_000005.10	170151783	170151815	-	15.6852	9.84e-07	0.105	CAGCATCCTTGGCTTCTACCCACTAGATGCAAG
MA1930.2	CTCF	NC_000005.10	172283499	172283531	+	15.6852	9.84e-07	0.105	GCGCGGGGGCCCGGCGCGGCCCGCGGGGGTCGG
MA1930.2	CTCF	NC_000001.11	173504942	173504974	-	15.6852	9.84e-07	0.105	CTGCCCTGGTAGGCTGCAGCCACATGGTGCTGG
MA1930.2	CTCF	NC_000005.10	178506405	178506437	+	15.6852	9.84e-07	0.105	CTGCAGGCTGGCTTCAGGGGCAGCAGAAGCCAT
MA1930.2	CTCF	NC_000002.12	202104461	202104493	-	15.6852	9.84e-07	0.105	CTGTGCTCCCTGCCTTCTGCCTCCTGGAGGCTG
MA1930.2	CTCF	NC_000002.12	204059064	204059096	+	15.6852	9.84e-07	0.105	TTGCTCTGATCCCAGAGGGGCTCTGGGGGTCGG
MA1930.2	CTCF	NC_000001.11	215585257	215585289	-	15.6852	9.84e-07	0.105	TTGTAACCACCCTCTTCAGCCACCAGATGGGAT
MA1930.2	CTCF	NC_000001.11	232979714	232979746	-	15.6852	9.84e-07	0.105	ATGCAGCCCACACCGGTGTCCTGGTGATGGTGG
MA1930.2	CTCF	NC_000002.12	237594564	237594596	-	15.6852	9.84e-07	0.105	GGGCACTCAGGCCACATCCTCCCCAGGGGGCCC
MA1930.2	CTCF	NC_000002.12	237774918	237774950	-	15.6852	9.84e-07	0.105	TGGTAATTTGGGAGTGTGACCAGCAGGTGGAGT
MA1930.2	CTCF	NC_000002.12	238503478	238503510	-	15.6852	9.84e-07	0.105	GTGCTCTGCCCTCACTCAGCCCCTGGGCGGGAG
MA1930.2	CTCF	NC_000001.11	242819370	242819402	-	15.6852	9.84e-07	0.105	CTGACTTTCTTGTTACTGTCCTGCAGATGGAAC
MA1930.2	CTCF	NT_187516.1	21172	21204	+	15.6759	9.89e-07	0.105	TTGCACATCAAGGATCAGGCCCCAAGAGGCCAA
MA1930.2	CTCF	NT_187594.1	40827	40859	-	15.6759	9.89e-07	0.105	CAGCAATGACAAACAGATCCCACTTGGGGGGAG
MA1930.2	CTCF	NW_021160022.1	63112	63144	+	15.6759	9.89e-07	0.105	CAGCACCTGCTGCGGGCAGGCAGAAGGGGGGCC
MA1930.2	CTCF	NT_187579.1	75159	75191	-	15.6759	9.89e-07	0.105	CGGCCGGCAAAAAGCCGGGGCAGCGGGGGGCGG
MA1930.2	CTCF	NW_025791792.1	235089	235121	-	15.6759	9.89e-07	0.105	GAGTCGTGAGGGGCTTTGAGCAGCAGGGGGTGG
MA1930.2	CTCF	NW_025791778.1	508253	508285	+	15.6759	9.89e-07	0.105	AGGTGGAACACAGCTCCTGCCACAAGGTGGCAG
MA1930.2	CTCF	NW_016107298.1	559293	559325	+	15.6759	9.89e-07	0.105	CTGGAGAAAGTGGGGTGGTGCAGCAGGGGGCAC
MA1930.2	CTCF	NT_187663.1	683184	683216	+	15.6759	9.89e-07	0.105	CTGCTGCGCTCTGACCGGGCCTCTTGGGGATGA
MA1930.2	CTCF	NC_000019.10	750886	750918	+	15.6759	9.89e-07	0.105	GAGTTCTGGCTCCTCGGGGCCACCTGGAGGccc
MA1930.2	CTCF	NT_167251.2	807320	807352	-	15.6759	9.89e-07	0.105	CTGCTGCGCTCTGACCGGGCCTCTTGGGGATGA
MA1930.2	CTCF	NW_011332701.1	1272049	1272081	-	15.6759	9.89e-07	0.105	CAGTGGGGGCTGCCAAAGCCCAGCTGAGGGCAG
MA1930.2	CTCF	NT_187660.1	1384533	1384565	-	15.6759	9.89e-07	0.105	CAGTGGGGGCTGCCAAAGCCCAGCTGAGGGCAG
MA1930.2	CTCF	NC_000011.10	1500823	1500855	-	15.6759	9.89e-07	0.105	GAGTCGTGAGGGGCTTTGAGCAGCAGGGGGTGG
MA1930.2	CTCF	NC_000001.11	1629048	1629080	+	15.6759	9.89e-07	0.105	CTGCTGGGGCTGCCAGGTGCCAGGAGACGCCTC
MA1930.2	CTCF	NC_000007.14	1900335	1900367	+	15.6759	9.89e-07	0.105	CTGTACAACCGCAGGCCTGTCAGCAGAGGGGCC
MA1930.2	CTCF	NC_000019.10	2250165	2250197	-	15.6759	9.89e-07	0.105	CTGCAGCCAGGGAGCGGTGACGGCAGGGGCAGG
MA1930.2	CTCF	NC_000001.11	2336456	2336488	+	15.6759	9.89e-07	0.105	GGGCTCATCCTACCTGCTGCCTCCAGGAGGCTC
MA1930.2	CTCF	NC_000007.14	2502267	2502299	-	15.6759	9.89e-07	0.105	CTGGGTCCCCCGCACCCCACCTCCAGGGGACAG
MA1930.2	CTCF	NC_000005.10	2660211	2660243	+	15.6759	9.89e-07	0.105	GTGCAGTGCCAAGATCACACCTAGGGACGGCAG
MA1930.2	CTCF	NC_000006.12	4191412	4191444	+	15.6759	9.89e-07	0.105	ctgcaggtcccgagctcTGCCtggcggggaggc
MA1930.2	CTCF	NW_021160017.1	4658093	4658125	+	15.6759	9.89e-07	0.105	CTGTACTGGAAGACTGTGGTCTCCAGGGGACAT
MA1930.2	CTCF	NC_000009.12	5502740	5502772	-	15.6759	9.89e-07	0.105	TCGCAGTGGCAGCAGCGGTGCAGTGGGGTGCAC
MA1930.2	CTCF	NC_000004.12	6279713	6279745	+	15.6759	9.89e-07	0.105	TTGCAGTCCCCTAGGGGCACCCCAGGAGGGCCT
MA1930.2	CTCF	NC_000019.10	8111110	8111142	-	15.6759	9.89e-07	0.105	GGGCAGTGCCTCAATGCGCCCGGCGGGTACCGC
MA1930.2	CTCF	NC_000019.10	8697591	8697623	-	15.6759	9.89e-07	0.105	GCGCTCTGCCAGCCGAGACCCACGTGGTGGTGG
MA1930.2	CTCF	NC_000001.11	9099759	9099791	-	15.6759	9.89e-07	0.105	CCGCAGCTGCATCTGCAGGCCTCCTGGTGGTCA
MA1930.2	CTCF	NC_000003.12	10595054	10595086	-	15.6759	9.89e-07	0.105	GAGCTATCCAAGGTCCTGATCAGCTGGGGGCTC
MA1930.2	CTCF	NC_000023.11	11715819	11715851	+	15.6759	9.89e-07	0.105	TTGCATTCCTGGACTCTACCCAAGAGATGCCAG
MA1930.2	CTCF	NC_000002.12	12367171	12367203	-	15.6759	9.89e-07	0.105	TTGCACTTGGAGCCCTGAGCCACCAGGTAAAAG
MA1930.2	CTCF	NC_000010.11	12373593	12373625	+	15.6759	9.89e-07	0.105	ctgtactccagcccgggtgacagagggaggctc
MA1930.2	CTCF	NC_000020.11	12437317	12437349	-	15.6759	9.89e-07	0.105	CTGCCGTGTTTCCATTGTTCCCCTGGGTGCCAG
MA1930.2	CTCF	NC_000019.10	13851271	13851303	+	15.6759	9.89e-07	0.105	CAGCACCTGCTGCGGGCAGGCAGAAGGGGGGCC
MA1930.2	CTCF	NC_000005.10	14513529	14513561	+	15.6759	9.89e-07	0.105	ctgctgtgtggcctggttcccaACAGACTGCGG
MA1930.2	CTCF	NC_000024.10	14839901	14839933	+	15.6759	9.89e-07	0.105	CTGTGGGGGTCTCTCCAGTGCACCAGAGGGTGT
MA1930.2	CTCF	NC_000019.10	18372766	18372798	+	15.6759	9.89e-07	0.105	CTGCAGTCTGGGGTCCCCACCTAAGGAGGCCCC
MA1930.2	CTCF	NC_000001.11	18705300	18705332	-	15.6759	9.89e-07	0.105	CGGCAGTGTCCTCCCCCAGCCAGTTCAGGGATC
MA1930.2	CTCF	NC_000013.11	18739177	18739209	-	15.6759	9.89e-07	0.105	CAGCAATGACAAACAGATCCCACTTGGGGGGAG
MA1930.2	CTCF	NC_000008.11	19014504	19014536	-	15.6759	9.89e-07	0.105	CGGTCTCTCCGTCCCTCTACCAGGGGAGGGCGC
MA1930.2	CTCF	NC_000022.11	19184740	19184772	+	15.6759	9.89e-07	0.105	CTGCCTTCCCAGAGGACTTCCAGTAGAAGCAGC
MA1930.2	CTCF	NC_000003.12	20921552	20921584	-	15.6759	9.89e-07	0.105	GTGCATTGTTGGCACCGCGGGACCAGAAGGCGG
MA1930.2	CTCF	NC_000013.11	21684486	21684518	+	15.6759	9.89e-07	0.105	CTGCTGTGTACTTAGGTCTCCAGTTGAAGGAGG
MA1930.2	CTCF	NC_000018.10	21706745	21706777	-	15.6759	9.89e-07	0.105	CTGCAGGTCCTGAGCCCTGCCCCGTGGGGAGGC
MA1930.2	CTCF	NC_000010.11	23035132	23035164	-	15.6759	9.89e-07	0.105	CTGCCATTTGAGGATACAGCAAGAAGGTGGCTG
MA1930.2	CTCF	NC_000013.11	23466412	23466444	-	15.6759	9.89e-07	0.105	CGGCCGCCCCGGCTCCCCGCCCGCAGACGCAGC
MA1930.2	CTCF	NC_000015.10	23710268	23710300	+	15.6759	9.89e-07	0.105	CTGTACTGGAAGACTGTGGTCTCCAGGGGACAT
MA1930.2	CTCF	NC_000016.10	26029228	26029260	+	15.6759	9.89e-07	0.105	ATGCTGTGGTAGCTCAGGGAAACCTGGGGGCAG
MA1930.2	CTCF	NC_000016.10	28319759	28319791	+	15.6759	9.89e-07	0.105	TAGCAGGCAGGGCAAAATGACAGCAGGTGGAGG
MA1930.2	CTCF	NC_000001.11	28648070	28648102	-	15.6759	9.89e-07	0.105	GTGCAGTGGAAGCACAAGGTCACAAGGTCACGC
MA1930.2	CTCF	NC_000015.10	29109488	29109520	-	15.6759	9.89e-07	0.105	CAGTGGGGGCTGCCAAAGCCCAGCTGAGGGCAG
MA1930.2	CTCF	NC_000004.12	30769259	30769291	-	15.6759	9.89e-07	0.105	CTGCGGTGCAGCCAAGTCAGCAGGAGCTGGAGG
MA1930.2	CTCF	NC_000016.10	30902290	30902322	-	15.6759	9.89e-07	0.105	CGGGCCTGGCGCGCCGCGTCCTCCAGGCGGCGC
MA1930.2	CTCF	NC_000016.10	31081387	31081419	+	15.6759	9.89e-07	0.105	ATGCTGGCAGCCTGCTGAACCACCAGAAGGCCC
MA1930.2	CTCF	NC_000007.14	31102384	31102416	-	15.6759	9.89e-07	0.105	GTGCACTTGTGGGTCCTGCTCTATAGGGGACAC
MA1930.2	CTCF	NC_000019.10	32581105	32581137	-	15.6759	9.89e-07	0.105	CCGCGCCGCTGCCAGGGCGCCGGCAGAGGCCCG
MA1930.2	CTCF	NC_000019.10	35510491	35510523	-	15.6759	9.89e-07	0.105	CAGGGGTTCCCACCCCCGGCCTGCGGTGGGCAG
MA1930.2	CTCF	NC_000022.11	38763072	38763104	+	15.6759	9.89e-07	0.105	CTGGAATTCCGGTACGTGCCAGGCAGAGGGTGC
MA1930.2	CTCF	NC_000015.10	40048605	40048637	-	15.6759	9.89e-07	0.105	CTGTTGTCAGAGGGCTCCTCCACCAAGGGGCTG
MA1930.2	CTCF	NC_000015.10	40964140	40964172	+	15.6759	9.89e-07	0.105	CAGTCGTGTCCTATGCCAGGCAGAGGGtggcag
MA1930.2	CTCF	NC_000006.12	41209601	41209633	-	15.6759	9.89e-07	0.105	GTCCTGTTTGTGTTCCTGACCTGCAGGTGCCAC
MA1930.2	CTCF	NC_000003.12	42490013	42490045	-	15.6759	9.89e-07	0.105	CTGCAGGCAGAGCTTAGCCTCTCTGGGTGGTGC
MA1930.2	CTCF	NC_000022.11	42929723	42929755	-	15.6759	9.89e-07	0.105	GGGCAGGGCTCTGTTTGGAGCCCCGGGTGGCGG
MA1930.2	CTCF	NC_000022.11	43625664	43625696	+	15.6759	9.89e-07	0.105	CAGCACTGCCcggggaggggctggaggaggtTC
MA1930.2	CTCF	NC_000022.11	44425787	44425819	+	15.6759	9.89e-07	0.105	TAGCATTTTCTTCCCTGAGACACTGGGGGGCTG
MA1930.2	CTCF	NC_000018.10	45916497	45916529	-	15.6759	9.89e-07	0.105	GTGTCACACAACAGGTCACCCACAAGGTGGCAC
MA1930.2	CTCF	NC_000017.11	45981065	45981097	+	15.6759	9.89e-07	0.105	CTGCTGCGCTCTGACCGGGCCTCTTGGGGATGA
MA1930.2	CTCF	NC_000021.9	46366622	46366654	+	15.6759	9.89e-07	0.105	GTGCGGAACAAGATGCCTTCCTGCAGGAGGCCC
MA1930.2	CTCF	NC_000012.12	52390215	52390247	-	15.6759	9.89e-07	0.105	CTGCCCCCCGACCCCCACCCCTGCTGGGGGGAC
MA1930.2	CTCF	NC_000012.12	52396019	52396051	+	15.6759	9.89e-07	0.105	CTTCACCCTCCAGCAGGCGCCTGTAGGTGGCGA
MA1930.2	CTCF	NC_000018.10	52647406	52647438	-	15.6759	9.89e-07	0.105	CACCAGTGAGCCTCCATTATCACCAGATGGCAA
MA1930.2	CTCF	NC_000023.11	53239671	53239703	-	15.6759	9.89e-07	0.105	CAGACTCCTGCCCTCCAGTCCAGCAGGGGGCGA
MA1930.2	CTCF	NC_000008.11	53879418	53879450	+	15.6759	9.89e-07	0.105	CCGCCCTGCCGGCCGCCCGGCTCTCGAGGGGGC
MA1930.2	CTCF	NC_000016.10	54338395	54338427	+	15.6759	9.89e-07	0.105	ctgttgcccaggctggagtgcagtgggtggcat
MA1930.2	CTCF	NC_000001.11	55188915	55188947	-	15.6759	9.89e-07	0.105	TTGTTGTCCAGGCTGGAGTGCAATGGGTGGCGC
MA1930.2	CTCF	NC_000020.11	56195241	56195273	-	15.6759	9.89e-07	0.105	CTGTATCTCCAGCTTGCAAACAGCAGATGATGG
MA1930.2	CTCF	NC_000008.11	56591013	56591045	-	15.6759	9.89e-07	0.105	TAGCAGTATCTGAGGTTGACCAGAAGAAGGTAG
MA1930.2	CTCF	NC_000020.11	57048446	57048478	-	15.6759	9.89e-07	0.105	CTGCCCATTCTCAACTTGGCAGCCAGGGGGTGC
MA1930.2	CTCF	NC_000016.10	57755854	57755886	+	15.6759	9.89e-07	0.105	CCGCTGTGGCCATCAACGACCTGTCGGTGGTGG
MA1930.2	CTCF	NC_000015.10	61364685	61364717	+	15.6759	9.89e-07	0.105	ctgcctggattcctcagaaccaccaggaggaga
MA1930.2	CTCF	NC_000012.12	62461399	62461431	+	15.6759	9.89e-07	0.105	ctgcaggtcctgagccctgccccgtggggaggc
MA1930.2	CTCF	NC_000010.11	62610433	62610465	+	15.6759	9.89e-07	0.105	ctcctcctcctccatccagTCAGCAGAGGGCTA
MA1930.2	CTCF	NC_000011.10	62771682	62771714	+	15.6759	9.89e-07	0.105	GCGCGTTGCCGAGGCCCGGCCCGCGGAGGTCAG
MA1930.2	CTCF	NC_000007.14	63305969	63306001	-	15.6759	9.89e-07	0.105	GTGTAGTGATTCCTGAGGACAACCAGAGGTCCC
MA1930.2	CTCF	NC_000007.14	63442188	63442220	+	15.6759	9.89e-07	0.105	gtgTAGTGATTcctgaggacaaccagaggtccc
MA1930.2	CTCF	NC_000013.11	63557060	63557092	-	15.6759	9.89e-07	0.105	CTGCACACCCATAGACCCGACACCACGTGGCAG
MA1930.2	CTCF	NC_000005.10	64584669	64584701	+	15.6759	9.89e-07	0.105	TGGCAGTGCCACAAGGAGCACAGAAGAGGCCAA
MA1930.2	CTCF	NC_000009.12	65414542	65414574	-	15.6759	9.89e-07	0.105	CAGCAGTTCTCAGCTTTGTGCTCATGGGGGAAG
MA1930.2	CTCF	NC_000014.9	66082189	66082221	+	15.6759	9.89e-07	0.105	CAGCTGTGAGCCCTCCAGGACTGCTGGTGGCTT
MA1930.2	CTCF	NC_000017.11	70088351	70088383	+	15.6759	9.89e-07	0.105	ctctaatgctgccgctgatccAGCAGGCGGAGG
MA1930.2	CTCF	NC_000011.10	70852372	70852404	+	15.6759	9.89e-07	0.105	ATGCAGGGGCTCCACGGGGCCTGCAAAGGGTGT
MA1930.2	CTCF	NC_000014.9	72547089	72547121	-	15.6759	9.89e-07	0.105	CGGCCTTCCCGCTGTTTATCCTGCGGGGGGCCC
MA1930.2	CTCF	NC_000010.11	73838218	73838250	-	15.6759	9.89e-07	0.105	TTCCTGTGGCCTTTTGTGGCCAGCTGGTGTCAC
MA1930.2	CTCF	NC_000010.11	74655003	74655035	-	15.6759	9.89e-07	0.105	CTGAGCTCCTGGGCCCCAGTCAGGAGGGGTCGG
MA1930.2	CTCF	NC_000016.10	74998872	74998904	+	15.6759	9.89e-07	0.105	AGGCCGCCCAGGTCACAGGCCGGCCGGGGGCGG
MA1930.2	CTCF	NC_000010.11	75108264	75108296	+	15.6759	9.89e-07	0.105	aggctgtgccTGGCCCCCTGCTGCAGAGGGACC
MA1930.2	CTCF	NC_000011.10	75430439	75430471	+	15.6759	9.89e-07	0.105	GCGCTGCCCGCGCTGAGCGCCGCGCGGTGGCAC
MA1930.2	CTCF	NC_000014.9	76496007	76496039	-	15.6759	9.89e-07	0.105	CAGGTTGCCAGACACTCAGCCAGCAGGTGGCAG
MA1930.2	CTCF	NC_000009.12	77016063	77016095	-	15.6759	9.89e-07	0.105	TTGCAGGCGCTCAGTGGCACCGGCGGGGGCCGG
MA1930.2	CTCF	NC_000017.11	77723736	77723768	+	15.6759	9.89e-07	0.105	GTGCTGGGGAGCCCCTATGCCACCTGGAGGGGG
MA1930.2	CTCF	NC_000015.10	78766536	78766568	+	15.6759	9.89e-07	0.105	CAGTACCCCCTCCTCCTTGGCTGCAGGAGGCTC
MA1930.2	CTCF	NC_000017.11	79144081	79144113	-	15.6759	9.89e-07	0.105	CTGCAGGGAGATCTCTGGACCCCTCGATGCCAG
MA1930.2	CTCF	NC_000018.10	79418070	79418102	-	15.6759	9.89e-07	0.105	GTGCTGGGGGCTCCACCCACCCCATGGTGGCAG
MA1930.2	CTCF	NC_000018.10	80192947	80192979	-	15.6759	9.89e-07	0.105	GTGATGTGTTGACATGTTGGCAGCAGGGGCCAG
MA1930.2	CTCF	NC_000010.11	81784445	81784477	-	15.6759	9.89e-07	0.105	CTGCAGGTCCTGAGCCCTGCCCCGTGGGGAGGC
MA1930.2	CTCF	NC_000016.10	81823263	81823295	-	15.6759	9.89e-07	0.105	CTGCCCCGGCCACAGGGGCTCACCAGAGGCCTG
MA1930.2	CTCF	NC_000004.12	83237175	83237207	-	15.6759	9.89e-07	0.105	GTGCAGGGTAGCCAGAGTGGCACTGGGTGGGGA
MA1930.2	CTCF	NC_000009.12	85727288	85727320	+	15.6759	9.89e-07	0.105	ctgcactccagcctgggcaacagagggggacat
MA1930.2	CTCF	NC_000004.12	87291133	87291165	-	15.6759	9.89e-07	0.105	GTGCATTGTTGGCACCGCGGGACCAGAAGGCGG
MA1930.2	CTCF	NC_000015.10	89421586	89421618	-	15.6759	9.89e-07	0.105	CTGAAGTTCCCCCATGACATCGGTAGTGGGTGC
MA1930.2	CTCF	NC_000009.12	90458700	90458732	-	15.6759	9.89e-07	0.105	GTGAGGTCTTCCTTGGTCACCAGCAGGTGGCCA
MA1930.2	CTCF	NC_000005.10	91383415	91383447	-	15.6759	9.89e-07	0.105	GAGCGCGGCGCGGCGCGGCGCGGGAGGGGGCGC
MA1930.2	CTCF	NC_000010.11	91887324	91887356	+	15.6759	9.89e-07	0.105	CTGCGGAGCTCAGGGCCGGCCCGGGAGGGGCGC
MA1930.2	CTCF	NC_000012.12	95303258	95303290	-	15.6759	9.89e-07	0.105	CTGCAGTGTTTTATTTTTTTCCCCAGAGGGCTT
MA1930.2	CTCF	NC_000002.12	96694119	96694151	+	15.6759	9.89e-07	0.105	CTCCCCGTCCCACCCCCAGCCAGCGGGGGCCAA
MA1930.2	CTCF	NC_000009.12	98774988	98775020	-	15.6759	9.89e-07	0.105	CTTCCCCAACTGCTCATGCCCTGTAGAGGGCGC
MA1930.2	CTCF	NC_000004.12	98993608	98993640	+	15.6759	9.89e-07	0.105	ctgcaggtcctgagccctgccccgtggggaggC
MA1930.2	CTCF	NC_000014.9	99971911	99971943	-	15.6759	9.89e-07	0.105	CGGCTCCGCGTCTGACTGGGCTGCGGGGGGCAG
MA1930.2	CTCF	NC_000015.10	100063912	100063944	-	15.6759	9.89e-07	0.105	CTGCTCTCTGGAAATGGGGCCACTGGGAGGTCC
MA1930.2	CTCF	NC_000007.14	100435527	100435559	-	15.6759	9.89e-07	0.105	TTGCTTTGGGCCCAACCTCCCAACAGGAGCCAC
MA1930.2	CTCF	NC_000002.12	101238550	101238582	+	15.6759	9.89e-07	0.105	gtgcattggcGGCATTGCGGGACCAGAAGGCgg
MA1930.2	CTCF	NC_000007.14	101401845	101401877	-	15.6759	9.89e-07	0.105	CTGCAGCTTTCCGCTGGAGACAAGAGGTGGTGT
MA1930.2	CTCF	NC_000014.9	101689307	101689339	-	15.6759	9.89e-07	0.105	CTGCAGGTCCTGAGCCCTGCCCCGTGGGGAGGC
MA1930.2	CTCF	NC_000007.14	102324358	102324390	+	15.6759	9.89e-07	0.105	GTGCCCTGGCTGACCTGTGACACTGGGTGTCGC
MA1930.2	CTCF	NC_000004.12	104509052	104509084	+	15.6759	9.89e-07	0.105	CAGCTTTCCtggcctccagcttgcagatggcag
MA1930.2	CTCF	NC_000014.9	104731452	104731484	+	15.6759	9.89e-07	0.105	GGGCTGGGCTTCCTCTCCACCTGTAGGGGCAGC
MA1930.2	CTCF	NC_000023.11	107718241	107718273	-	15.6759	9.89e-07	0.105	GTGGAAATTCTGCTTTTGTCCACCAGGTGGCCT
MA1930.2	CTCF	NC_000023.11	107776106	107776138	-	15.6759	9.89e-07	0.105	CGGCAGCGTGGATGCCAGGGCACAAGGGTGCGG
MA1930.2	CTCF	NC_000009.12	108486413	108486445	-	15.6759	9.89e-07	0.105	GTGCTTGCCTTGGCAGTGTGCTGCAGGTGGCAC
MA1930.2	CTCF	NC_000012.12	109267426	109267458	-	15.6759	9.89e-07	0.105	GCGCAGGCTGGGGGCCAATCCTGCAGGGGGAAG
MA1930.2	CTCF	NC_000012.12	109364899	109364931	-	15.6759	9.89e-07	0.105	CAGCAGTACCAAGTTATTACCATAAGGTGACAA
MA1930.2	CTCF	NC_000010.11	109478046	109478078	-	15.6759	9.89e-07	0.105	GTGCAATGATGCAGCACATCCAGCAGAGAGTGA
MA1930.2	CTCF	NC_000009.12	112806127	112806159	+	15.6759	9.89e-07	0.105	CAGCAGCCCTGTCCTCTACCCATGAGACGGCAG
MA1930.2	CTCF	NC_000023.11	113304215	113304247	+	15.6759	9.89e-07	0.105	GTGGATGGTCTCCAGGTGGCCAGTAGGaggaag
MA1930.2	CTCF	NC_000010.11	118754580	118754612	+	15.6759	9.89e-07	0.105	GGGCACCGCCAGCAGCTGCCCCCCCGGAGGCTC
MA1930.2	CTCF	NC_000002.12	118810598	118810630	-	15.6759	9.89e-07	0.105	TTGCAGGGCTGTCCCTAGGCCTGATGAGGCCGA
MA1930.2	CTCF	NC_000011.10	120695505	120695537	+	15.6759	9.89e-07	0.105	TAGCATTTCAGCGCCAAGGACACTTGAGGCCAC
MA1930.2	CTCF	NC_000008.11	121948267	121948299	-	15.6759	9.89e-07	0.105	CTGCAGGTCCTGAGCCCTGCCCCGTGGGGAGGC
MA1930.2	CTCF	NC_000012.12	125114500	125114532	-	15.6759	9.89e-07	0.105	CTGCTGGTCATGTTGCCGTGCAGCAGGTGCTCC
MA1930.2	CTCF	NC_000012.12	125974874	125974906	+	15.6759	9.89e-07	0.105	gtgcattgttggcacCGCGGGACCAGAAGGCGG
MA1930.2	CTCF	NC_000011.10	127346036	127346068	-	15.6759	9.89e-07	0.105	CGTCCATGTAGCTTTGGAGCCACCAGATGGCGG
MA1930.2	CTCF	NC_000009.12	127539992	127540024	+	15.6759	9.89e-07	0.105	ATGAAGCCCTTTACCCTGGCAAGAAGGGGGCAC
MA1930.2	CTCF	NC_000009.12	128120098	128120130	+	15.6759	9.89e-07	0.105	GTGGAGTTGGGCTCACTGGCCTCTGGAGGGTCC
MA1930.2	CTCF	NC_000003.12	128523593	128523625	+	15.6759	9.89e-07	0.105	CAGGAGCCTCCTGCGCTGCCCAGCTGGGGGTGC
MA1930.2	CTCF	NC_000012.12	130593195	130593227	-	15.6759	9.89e-07	0.105	CTACAGTTAGAGACTGCTGTCAGTGGGTGGAGG
MA1930.2	CTCF	NC_000002.12	131203131	131203163	-	15.6759	9.89e-07	0.105	CAGTGCCTCTGCCACCCGGCCCAGAGGGGGCAG
MA1930.2	CTCF	NC_000002.12	131578488	131578520	+	15.6759	9.89e-07	0.105	CTGCAGTTTCATCCTTCTTGCTGCTGAGAGCac
MA1930.2	CTCF	NC_000010.11	131641362	131641394	+	15.6759	9.89e-07	0.105	CAGCATTTCCTGTTCACCGCAGGTGGAGGGCCC
MA1930.2	CTCF	NC_000009.12	134257432	134257464	+	15.6759	9.89e-07	0.105	CTGATGCCCCCAGCACTGTGCACCGGGGGACGC
MA1930.2	CTCF	NC_000008.11	134288855	134288887	+	15.6759	9.89e-07	0.105	gtgcattgttggcaccgcgggaccagaaggcgg
MA1930.2	CTCF	NC_000009.12	135009964	135009996	+	15.6759	9.89e-07	0.105	CTGCCCTGAAGGTGTGGGGCCGGAAGTTGGCAG
MA1930.2	CTCF	NC_000023.11	135024568	135024600	+	15.6759	9.89e-07	0.105	gtgcattgttggcaccgcgggaccagaaggcgg
MA1930.2	CTCF	NC_000009.12	135968187	135968219	+	15.6759	9.89e-07	0.105	CTGCTTCTGATCCACAAACCCTGCAGGGGGCCA
MA1930.2	CTCF	NC_000009.12	136856348	136856380	-	15.6759	9.89e-07	0.105	CGGAAGGGCCGGCGGCGGGCCCCTAGAAGGACC
MA1930.2	CTCF	NC_000007.14	138697563	138697595	-	15.6759	9.89e-07	0.105	CTGTTGCCCAGGCTGGAGTGCAGTGGGTGGCAT
MA1930.2	CTCF	NC_000005.10	141273077	141273109	+	15.6759	9.89e-07	0.105	AGGTGGAACACAGCTCCTGCCACAAGGTGGCAG
MA1930.2	CTCF	NC_000005.10	141647877	141647909	-	15.6759	9.89e-07	0.105	CTGCTTCTTGATCCCCATGACAGTGGGTGGTGC
MA1930.2	CTCF	NC_000005.10	146706432	146706464	+	15.6759	9.89e-07	0.105	CTCCATCTTCCAGCAGCTTCCTGTAGGTGGCGA
MA1930.2	CTCF	NC_000006.12	150142914	150142946	+	15.6759	9.89e-07	0.105	CCGCAGGCGCCAGATCCCGCCTCTGGGGGCTGG
MA1930.2	CTCF	NC_000003.12	153278702	153278734	-	15.6759	9.89e-07	0.105	CTGCCGTGTGAGGACACAACCACCAAGTGCCAT
MA1930.2	CTCF	NC_000004.12	155758844	155758876	-	15.6759	9.89e-07	0.105	CTCCAGTGCCTTCCCGCCCCCGCCTGGTGACAA
MA1930.2	CTCF	NC_000002.12	156341663	156341695	-	15.6759	9.89e-07	0.105	GCGCCGTGGACGCCCCCGCCCTGCGGGAGGAGG
MA1930.2	CTCF	NC_000001.11	161939642	161939674	-	15.6759	9.89e-07	0.105	CTGAAGCAGCCATCTGGGACCAGAAGATGGAGA
MA1930.2	CTCF	NC_000001.11	161986132	161986164	-	15.6759	9.89e-07	0.105	GTTCTGCTGGCCCCAGCTGCCAGCAGGGGGTAA
MA1930.2	CTCF	NC_000006.12	169171690	169171722	+	15.6759	9.89e-07	0.105	CTGCAAACGACAGATGACTCCaggagaggccgg
MA1930.2	CTCF	NC_000002.12	170698815	170698847	-	15.6759	9.89e-07	0.105	CTGGACGCACACCCCAGGACCAGGAGGGGGTGT
MA1930.2	CTCF	NC_000003.12	170773967	170773999	+	15.6759	9.89e-07	0.105	CTGCTGACTGAGGGCTTAGCCACAGGGGGCCCC
MA1930.2	CTCF	NC_000005.10	179793716	179793748	+	15.6759	9.89e-07	0.105	CTGGAGAAAGTGGGGTGGTGCAGCAGGGGGCAC
MA1930.2	CTCF	NC_000002.12	204264545	204264577	+	15.6759	9.89e-07	0.105	TTCCTCTTCCCTCCATCATCCTGCAGGTGGctg
MA1930.2	CTCF	NC_000001.11	212689032	212689064	-	15.6759	9.89e-07	0.105	CTGTGGTCAGGGAAGCCTTCCTGGAGGTGGTGG
MA1930.2	CTCF	NC_000001.11	214824142	214824174	+	15.6759	9.89e-07	0.105	Ctgcagtgggggtgtgtgttcaggagaggaggg
MA1930.2	CTCF	NC_000002.12	215312068	215312100	+	15.6759	9.89e-07	0.105	CGGCAGCCCTCCTACCTGCGCACGTGGTGCCGC
MA1930.2	CTCF	NC_000001.11	216537519	216537551	+	15.6759	9.89e-07	0.105	GTGCAGCTGGAGAGGAGTAGCAGGAGATGGTGC
MA1930.2	CTCF	NC_000002.12	217033512	217033544	-	15.6759	9.89e-07	0.105	CCCCAGAGCCCACGGCATACCACCAGCTGGCAC
MA1930.2	CTCF	NC_000002.12	217477752	217477784	+	15.6759	9.89e-07	0.105	GGGCAGTGCTCAACTCCTGTCAATGGGAGGCAG
MA1930.2	CTCF	NC_000002.12	221836248	221836280	+	15.6759	9.89e-07	0.105	CTTCAATACATTGTTCTGGGCTCAAGGTGGCAG
MA1930.2	CTCF	NC_000002.12	230826873	230826905	+	15.6759	9.89e-07	0.105	CTGCACTGTGTCCAAATCAGAACTAGATGGAGG
MA1930.2	CTCF	NC_000002.12	236195194	236195226	-	15.6759	9.89e-07	0.105	CTGGGGTAGAGGGTGGTTCCCACAAGATGGTGC
MA1930.2	CTCF	NC_000002.12	238262107	238262139	-	15.6759	9.89e-07	0.105	GGGCTGTCCTCACCTCCCAGCAACAGATGGCAT
MA1930.2	CTCF	NC_000002.12	238263267	238263299	-	15.6759	9.89e-07	0.105	GAGCTGAAGCACTCAGGCCCCAGCAGAGGGAGC
MA1930.2	CTCF	NC_000001.11	245326868	245326900	+	15.6759	9.89e-07	0.105	TTGCACATCAAGGATCAGGCCCCAAGAGGCCAA
MA1930.2	CTCF	NW_025791805.1	6611	6643	+	15.6667	9.94e-07	0.105	cagtggatctcgcactggggctgcaggtggagc
MA1930.2	CTCF	NW_021160004.1	46171	46203	+	15.6667	9.94e-07	0.105	aggctggactgcggttCCTCCACTCGGGGGCAC
MA1930.2	CTCF	NW_021160020.1	51128	51160	-	15.6667	9.94e-07	0.105	CTGCAGCGGTCGGTATGGGCCACATGGGTGGAC
MA1930.2	CTCF	NW_017363815.1	85611	85643	-	15.6667	9.94e-07	0.105	CAGCCAGGCTCTCCACTGGGCCGCGGGTGGCAC
MA1930.2	CTCF	NW_021159990.1	106802	106834	+	15.6667	9.94e-07	0.105	GGTCATTTCCCCGCCCTGGGCAGCAGGAGGAGG
MA1930.2	CTCF	NW_009646198.1	121625	121657	+	15.6667	9.94e-07	0.105	tagcatccTCAGCCTCCATCCACTAGATGCCAA
MA1930.2	CTCF	NW_011332690.1	130313	130345	+	15.6667	9.94e-07	0.105	CTGCAGCGTCCGAAAGCAAGCAGGAGATGGACA
MA1930.2	CTCF	NW_025791809.1	177947	177979	+	15.6667	9.94e-07	0.105	CTGCAGCTGAAAGATGTGGGCTCCAGGAGGGCC
MA1930.2	CTCF	NW_021160007.1	258634	258666	-	15.6667	9.94e-07	0.105	AAGCAGTGCAGCGTCCAGGACACCAGCAGCCGC
MA1930.2	CTCF	NT_187519.1	427318	427350	+	15.6667	9.94e-07	0.105	CTGCAGAATCATTTACTCGCCTCTAGATAGAGG
MA1930.2	CTCF	NC_000005.10	767578	767610	+	15.6667	9.94e-07	0.105	GTGCAGGCCCCACCCCGCTTCTCCAGGGGCTGA
MA1930.2	CTCF	NC_000005.10	878537	878569	+	15.6667	9.94e-07	0.105	GTGCAGGCCCCACCCCGCTTCTCCAGGGGCTGA
MA1930.2	CTCF	NC_000006.12	943046	943078	-	15.6667	9.94e-07	0.105	CTGCTGGTCAGGACATGGACCTCCTGGGGCTGC
MA1930.2	CTCF	NC_000024.10	1099590	1099622	+	15.6667	9.94e-07	0.105	GTGTGCTGGAATCAGCTGGACAGAAGGTGGCTG
MA1930.2	CTCF	NC_000023.11	1099590	1099622	+	15.6667	9.94e-07	0.105	GTGTGCTGGAATCAGCTGGACAGAAGGTGGCTG
MA1930.2	CTCF	NC_000010.11	1162574	1162606	+	15.6667	9.94e-07	0.105	CTGCATGGAAAACCTTCCGCCTGGAGGGGTGGC
MA1930.2	CTCF	NT_187614.1	1301556	1301588	+	15.6667	9.94e-07	0.105	CTGCAATTTCTGCCTTTCCCCAGCAAGTGTGAC
MA1930.2	CTCF	NC_000004.12	1531903	1531935	+	15.6667	9.94e-07	0.105	GGTCATTTCCCCGCCCTGGGCAGCAGGAGGAGG
MA1930.2	CTCF	NC_000016.10	1541866	1541898	-	15.6667	9.94e-07	0.105	CAGTGGTGAGTGCAGGTGGGCTCCAGAGGCCAC
MA1930.2	CTCF	NC_000011.10	1855668	1855700	+	15.6667	9.94e-07	0.105	aggctggactgcggttCCTCCACTCGGGGGCAC
MA1930.2	CTCF	NC_000007.14	2036400	2036432	-	15.6667	9.94e-07	0.105	CTGGAGCTCTGGTTCCCCGCACGGAGGTGGCGC
MA1930.2	CTCF	NC_000002.12	3171922	3171954	+	15.6667	9.94e-07	0.105	CTGCACTAACTCATCAACACCTCTAGGTGACTA
MA1930.2	CTCF	NC_000010.11	3566135	3566167	-	15.6667	9.94e-07	0.105	CTGCAGTTTGGGCTGGGTTCAGCCGGGTGGTTC
MA1930.2	CTCF	NC_000018.10	4960781	4960813	-	15.6667	9.94e-07	0.105	TGGCTCTGGGCCCAGTACAGCACTAGGAGGCAC
MA1930.2	CTCF	NC_000018.10	5073426	5073458	+	15.6667	9.94e-07	0.105	GTGTCATTTCAGAACACGGTCACCAGGTGACAG
MA1930.2	CTCF	NC_000017.11	5500103	5500135	-	15.6667	9.94e-07	0.105	CTGTGATGCTGCATCGCCCCCAGGAGGAGCCAG
MA1930.2	CTCF	NC_000004.12	6681141	6681173	-	15.6667	9.94e-07	0.105	CTGCTCAGGAGGGAGAGGGCCCCGAGAGGCCAC
MA1930.2	CTCF	NC_000006.12	6762419	6762451	+	15.6667	9.94e-07	0.105	CAGTGGATctcgcactggggctgcaggtggagc
MA1930.2	CTCF	NC_000017.11	7295800	7295832	-	15.6667	9.94e-07	0.105	CTGCAGCGGTCGGTATGGGCCACATGGGTGGAC
MA1930.2	CTCF	NC_000005.10	7623120	7623152	+	15.6667	9.94e-07	0.105	CTGCAGAGGAAGCCCAGGGACAGATGATGGCTT
MA1930.2	CTCF	NC_000017.11	7886394	7886426	-	15.6667	9.94e-07	0.105	GTGCATTTGTGCCGCATGGCAGCCAGAGGCCCG
MA1930.2	CTCF	NC_000023.11	8731875	8731907	-	15.6667	9.94e-07	0.105	GTCCAGCGCGCTCGCTGCGCCTCCAGGTGCCTG
MA1930.2	CTCF	NC_000003.12	9952423	9952455	+	15.6667	9.94e-07	0.105	CTGCCGATCGCGAGCCCGCCCACAGGAGCGCAG
MA1930.2	CTCF	NC_000019.10	10085739	10085771	+	15.6667	9.94e-07	0.105	cTGCCCCTATCAAGGGCACACAGCAGGTGGCCC
MA1930.2	CTCF	NC_000010.11	10757103	10757135	+	15.6667	9.94e-07	0.105	ctgcattccagcctgggcaacagagggggactc
MA1930.2	CTCF	NC_000010.11	12349324	12349356	-	15.6667	9.94e-07	0.105	CCGTCGTGCCCCCTGGAGCCCCGGCGAGGGCGG
MA1930.2	CTCF	NC_000001.11	13514056	13514088	+	15.6667	9.94e-07	0.105	GCGCCCTGCCCCCTCGCGCCCGCCTGGTGCCAA
MA1930.2	CTCF	NC_000003.12	14369805	14369837	+	15.6667	9.94e-07	0.105	CTGCCGAGCCTCCCTCCTGCCACCTGTTGGATG
MA1930.2	CTCF	NC_000010.11	14954370	14954402	-	15.6667	9.94e-07	0.105	CCGCAGCCCACTCACCTCGTCGGCTGGGGCCAC
MA1930.2	CTCF	NC_000011.10	17721424	17721456	+	15.6667	9.94e-07	0.105	CAGCGGCGACCCCACCCAGTCACCGGACGCCGC
MA1930.2	CTCF	NC_000017.11	17787808	17787840	-	15.6667	9.94e-07	0.105	CTGCAGGGCCTAACCACGCCCACCCGCTGGCCT
MA1930.2	CTCF	NC_000019.10	18430752	18430784	-	15.6667	9.94e-07	0.105	CTGGGGTGTGCCCCCCCTCTCTGCAGGTGGCCG
MA1930.2	CTCF	NC_000002.12	20291134	20291166	-	15.6667	9.94e-07	0.105	CCACAGTGTGGACTCAGTTCCAGCAGATGTCAG
MA1930.2	CTCF	NC_000003.12	21241192	21241224	-	15.6667	9.94e-07	0.105	GTGTAGACATGGTTTCTGGGCACCAGGGGTCAT
MA1930.2	CTCF	NC_000019.10	21941037	21941069	-	15.6667	9.94e-07	0.105	CTGCGGGGCACCTCCTTCACTTCCGGAGGGCGC
MA1930.2	CTCF	NC_000001.11	22670709	22670741	+	15.6667	9.94e-07	0.105	CGGCAGCACGTGAGCCGTGCCACAGGGTGGGTC
MA1930.2	CTCF	NC_000001.11	23867843	23867875	+	15.6667	9.94e-07	0.105	ctcctgtTTGCCGCCCGAGCCGGGAAGGGGCGC
MA1930.2	CTCF	NC_000022.11	24260882	24260914	+	15.6667	9.94e-07	0.105	CTGCTTCCTTCTCTGCCACCCTGTAGAGGACGG
MA1930.2	CTCF	NC_000016.10	24520252	24520284	-	15.6667	9.94e-07	0.105	CTGTGCCTTCATGTCCTCACCATCAGATGGAGC
MA1930.2	CTCF	NC_000018.10	27428996	27429028	-	15.6667	9.94e-07	0.105	CTGCAGTTATTTGTTCTGGAGGGTGGGTGGCAC
MA1930.2	CTCF	NC_000023.11	28849330	28849362	-	15.6667	9.94e-07	0.105	TTGCAGCTTCTCGTGTAATCCAGAAGGAGGTAA
MA1930.2	CTCF	NC_000001.11	29827552	29827584	-	15.6667	9.94e-07	0.105	CTGCAGCCTCAGCTCTAGAGCAACAGAAGGACC
MA1930.2	CTCF	NC_000019.10	30071328	30071360	+	15.6667	9.94e-07	0.105	CTGCAAGGTCAGTGCCCGGCTGctagaggggag
MA1930.2	CTCF	NC_000020.11	34097231	34097263	+	15.6667	9.94e-07	0.105	CTGCACTCTGGGCAGGCTGCCCCACGGGTGCGC
MA1930.2	CTCF	NC_000006.12	34177265	34177297	-	15.6667	9.94e-07	0.105	CTTCACCCCTCCCTCCTTCCCAGAGGGGGGAAG
MA1930.2	CTCF	NC_000019.10	34512927	34512959	+	15.6667	9.94e-07	0.105	CTGCAGCTGAAAGATGTGGGCTCCAGGAGGGCC
MA1930.2	CTCF	NC_000006.12	34571795	34571827	-	15.6667	9.94e-07	0.105	CTGCAGGGGACAGTGATAGACAGTAGATTGCGA
MA1930.2	CTCF	NC_000010.11	37008095	37008127	-	15.6667	9.94e-07	0.105	GTGCATTGTTGGCATCGTGGAACCAGAAGGCAG
MA1930.2	CTCF	NC_000017.11	37065191	37065223	+	15.6667	9.94e-07	0.105	CTGCAATTTCTGCCTTTCCCCAGCAAGTGTGAC
MA1930.2	CTCF	NC_000009.12	37402982	37403014	-	15.6667	9.94e-07	0.105	ATCCTGTTCCCCACCTCTGTCACCAGGGGTAAC
MA1930.2	CTCF	NC_000008.11	38545389	38545421	+	15.6667	9.94e-07	0.105	ctgcactccagcatgggcgacagaaggagactc
MA1930.2	CTCF	NC_000014.9	39739642	39739674	-	15.6667	9.94e-07	0.105	GTGCACTACGTGGCCATTACCAGAGGATGGGGA
MA1930.2	CTCF	NC_000018.10	39977493	39977525	-	15.6667	9.94e-07	0.105	ATGAAAACCCCAGACTCAGCCAGAAGATGGAAC
MA1930.2	CTCF	NC_000001.11	40388262	40388294	-	15.6667	9.94e-07	0.105	CAGTGGATCTCGCACTGGGGCTGCAGGTGGAGC
MA1930.2	CTCF	NC_000019.10	40395628	40395660	+	15.6667	9.94e-07	0.105	CAGCTGTGGGGTGACAATTTCAACAGAGGGCAC
MA1930.2	CTCF	NC_000006.12	40580219	40580251	+	15.6667	9.94e-07	0.105	CTGGAATGCCCATGGGCTGCCCCAGGGTGGCAT
MA1930.2	CTCF	NC_000006.12	41805783	41805815	-	15.6667	9.94e-07	0.105	CTGCCTTCCGCGGCTACGACCAACAGGACGCGC
MA1930.2	CTCF	NC_000013.11	42867727	42867759	+	15.6667	9.94e-07	0.105	GTGCTGTGGTCCCTGCTGGCCCCTTGATGTACC
MA1930.2	CTCF	NC_000015.10	45035245	45035277	-	15.6667	9.94e-07	0.105	CAGTGGATCTCGCACTGGGGCTGCAGGTGGAGC
MA1930.2	CTCF	NC_000011.10	45110770	45110802	+	15.6667	9.94e-07	0.105	AAGGTGTTACTTCATTTGTCCAGCAGATGGCAG
MA1930.2	CTCF	NC_000012.12	46281745	46281777	-	15.6667	9.94e-07	0.105	GGGTAGGTTGATCCCCGGGCCCCCAGATGCCAC
MA1930.2	CTCF	NC_000020.11	46302317	46302349	+	15.6667	9.94e-07	0.105	cagcatccctggcctctacccatcaGATGACAG
MA1930.2	CTCF	NC_000001.11	46460083	46460115	+	15.6667	9.94e-07	0.105	AGCCAGTCTGGGATCCTGGCCTCAAGGGGGAGG
MA1930.2	CTCF	NC_000004.12	47377982	47378014	+	15.6667	9.94e-07	0.105	cAGTGGATctcgcactggggctgcaggtggagc
MA1930.2	CTCF	NC_000010.11	48435020	48435052	+	15.6667	9.94e-07	0.105	CTGTAGATGACTACTTGGGCCATcggggggtgg
MA1930.2	CTCF	NC_000022.11	48575985	48576017	+	15.6667	9.94e-07	0.105	GAGCAGCGGGCGGTGGGGGCCGACAGGCGGAGG
MA1930.2	CTCF	NC_000011.10	49893728	49893760	+	15.6667	9.94e-07	0.105	ATGCAGCGCGCCCCGCCACCCTGCAGCTGGGTC
MA1930.2	CTCF	NC_000020.11	50071441	50071473	-	15.6667	9.94e-07	0.105	CCTGCACGCCCGCCCTTGGCCAGCAGAGGGCGC
MA1930.2	CTCF	NC_000003.12	50259622	50259654	+	15.6667	9.94e-07	0.105	GTGCTCTTCCACACCTGGAGCAGGAGGGGTGGC
MA1930.2	CTCF	NC_000019.10	50482409	50482441	-	15.6667	9.94e-07	0.105	CAGTCCAGCTGCTCCTCTGCCAGCAGAAGGCAG
MA1930.2	CTCF	NC_000001.11	51318073	51318105	-	15.6667	9.94e-07	0.105	CTGTCCTGCAGACTTGGGGCCAACAGAAGGGAG
MA1930.2	CTCF	NC_000016.10	53495511	53495543	-	15.6667	9.94e-07	0.105	GTGAGCTGCTGCTATGAGGCCAGTAGTGGGCAG
MA1930.2	CTCF	NC_000008.11	53755061	53755093	+	15.6667	9.94e-07	0.105	TAGCAGTGAGAGCTGCCTCGCAGTGGGTGACAG
MA1930.2	CTCF	NC_000019.10	53942267	53942299	+	15.6667	9.94e-07	0.105	CTGCACATCTCCACCTCGCCCTGCTGAGGCCCG
MA1930.2	CTCF	NC_000019.10	55670159	55670191	-	15.6667	9.94e-07	0.105	CCGCTGTGCCTGTCTCCTTCCACGATGGGGCTC
MA1930.2	CTCF	NC_000017.11	56124789	56124821	+	15.6667	9.94e-07	0.105	TTGCCATTACCAATCACACCCTCAAGGGGCCAG
MA1930.2	CTCF	NC_000020.11	56680874	56680906	-	15.6667	9.94e-07	0.105	TAACAGTTAACAGTGGCTGCCTCCAGGGGGAAG
MA1930.2	CTCF	NC_000008.11	57595108	57595140	-	15.6667	9.94e-07	0.105	ATGATGTTTGTGATGTGGGCCACGAGGGGTCAG
MA1930.2	CTCF	NC_000006.12	57651144	57651176	-	15.6667	9.94e-07	0.105	TAGCATCCTCAGCCTCCATCCACTAGATGCCAA
MA1930.2	CTCF	NC_000003.12	58203704	58203736	+	15.6667	9.94e-07	0.105	gtgcgaagattgcttgagcccaggaggtggagg
MA1930.2	CTCF	NC_000011.10	58932073	58932105	+	15.6667	9.94e-07	0.105	ctgcactccagcctaggggacagaagagacccc
MA1930.2	CTCF	NC_000008.11	60857907	60857939	-	15.6667	9.94e-07	0.105	CTTCTGTTTTAATTAGACCCCACCAGAGGGCAA
MA1930.2	CTCF	NC_000011.10	62787408	62787440	-	15.6667	9.94e-07	0.105	CAGCGCCATGGCGCCCTGACCACCAGGAAGCGC
MA1930.2	CTCF	NC_000011.10	64656964	64656996	-	15.6667	9.94e-07	0.105	GAGCGGAGGCTGCGGGTGACCACTAGGTGGGAT
MA1930.2	CTCF	NC_000016.10	67880718	67880750	+	15.6667	9.94e-07	0.105	CCGTGGTTTTGGCTCCTCTGCACCAGAGGGCCT
MA1930.2	CTCF	NC_000015.10	68552915	68552947	+	15.6667	9.94e-07	0.105	CTGCGCTTCCTGCTGTCAGTCTTTAGGTGGTGA
MA1930.2	CTCF	NC_000003.12	68785252	68785284	+	15.6667	9.94e-07	0.105	cagtggatctcgcactggggctgcaggtggagc
MA1930.2	CTCF	NC_000002.12	69628787	69628819	-	15.6667	9.94e-07	0.105	CAGCATTTTTGAAAGGTCAGCTCTAGGTGGCTC
MA1930.2	CTCF	NC_000005.10	72123328	72123360	-	15.6667	9.94e-07	0.105	CTGCACTCCAGCCTGGGTGACAGAGGGGAGAAC
MA1930.2	CTCF	NC_000003.12	72187085	72187117	-	15.6667	9.94e-07	0.105	CTGCATTTCCAACTAGCTCCCAGGAAATGCCGA
MA1930.2	CTCF	NC_000006.12	72341574	72341606	+	15.6667	9.94e-07	0.105	CTGCAGTACTATCCCAGGCACAGTGGGTGTTTC
MA1930.2	CTCF	NC_000008.11	73190602	73190634	-	15.6667	9.94e-07	0.105	ATGCAGCATTGGTCTTGGGGCACCTGGGGCCAC
MA1930.2	CTCF	NC_000002.12	74715117	74715149	+	15.6667	9.94e-07	0.105	CTGTCCTGAAAGCCCTCCTCCAGCAGTGGGCCG
MA1930.2	CTCF	NC_000013.11	76108600	76108632	-	15.6667	9.94e-07	0.105	CTGCATTCCTGGCCTCTACCTACTAGATGCTGG
MA1930.2	CTCF	NC_000010.11	78213047	78213079	+	15.6667	9.94e-07	0.105	ctgctgtgtaacaaccATACCAGAAGAGAGGGG
MA1930.2	CTCF	NC_000015.10	78316325	78316357	+	15.6667	9.94e-07	0.105	TTGCCCAGCCACCCCCTGGTCAGAGGGTGGCCA
MA1930.2	CTCF	NC_000017.11	78360926	78360958	+	15.6667	9.94e-07	0.105	CCCAACCTACGGCCCGCGTCCGCCAGAGGGCGC
MA1930.2	CTCF	NC_000011.10	79063873	79063905	-	15.6667	9.94e-07	0.105	CTGCAGCTTCCCCCTGATCCCAGGACGTGCCAG
MA1930.2	CTCF	NC_000018.10	79885054	79885086	+	15.6667	9.94e-07	0.105	GACCACAGACCCCACCCTGACAGTAGAGGGCAG
MA1930.2	CTCF	NC_000017.11	81351973	81352005	+	15.6667	9.94e-07	0.105	cagtggatctcgcactggggctgcaggtggagc
MA1930.2	CTCF	NC_000009.12	81777398	81777430	-	15.6667	9.94e-07	0.105	CAGCGGTAACATCCCAGGGCCCTCAGGTGTCAC
MA1930.2	CTCF	NC_000017.11	82095542	82095574	-	15.6667	9.94e-07	0.105	CCTCAGTTCCACCATGGCCCCTCCAGGGGCCTG
MA1930.2	CTCF	NC_000010.11	83109346	83109378	-	15.6667	9.94e-07	0.105	CAGCAGTGGAGTCAGCATGGCTACAGGGGTCAG
MA1930.2	CTCF	NC_000012.12	84011487	84011519	-	15.6667	9.94e-07	0.105	CTGCAAGGTGGCAGCCAGGCTAGGGGAGGGCAC
MA1930.2	CTCF	NC_000005.10	85048359	85048391	+	15.6667	9.94e-07	0.105	CAGCAGGGCTCTCTCTGTTCCACAAgtaggcag
MA1930.2	CTCF	NC_000016.10	85126799	85126831	+	15.6667	9.94e-07	0.105	CGGCTGGGGGAGCTGCCAGGcggcagggggttg
MA1930.2	CTCF	NC_000016.10	88160675	88160707	-	15.6667	9.94e-07	0.105	CAGCAGTGCCTCAACCCTAACAACAGCGGGAGG
MA1930.2	CTCF	NC_000005.10	88945393	88945425	-	15.6667	9.94e-07	0.105	CTGTACCCTATCCCTCTCCCCACTGGAAGGCGA
MA1930.2	CTCF	NC_000006.12	89887923	89887955	-	15.6667	9.94e-07	0.105	CAGCCAGGCTCTCCACTGGGCCGCGGGTGGCAC
MA1930.2	CTCF	NC_000001.11	90800498	90800530	+	15.6667	9.94e-07	0.105	GGGCTCATCACCTTGGAGCCCAGAAGGTGGCTC
MA1930.2	CTCF	NC_000003.12	91369252	91369284	+	15.6667	9.94e-07	0.105	tagcatccTCAGCCTCCATCCACTAGATGCCAA
MA1930.2	CTCF	NC_000004.12	93106371	93106403	-	15.6667	9.94e-07	0.105	CTGCATTCCAGCCTGGGCAACAGAGGGGGACTC
MA1930.2	CTCF	NC_000009.12	95511153	95511185	+	15.6667	9.94e-07	0.105	CTGCGGCGGGGCGCGCCGGCCACCGGGGCGGTC
MA1930.2	CTCF	NC_000008.11	97605197	97605229	+	15.6667	9.94e-07	0.105	cggcagccacccGGTCCAGAAGGtagggggcag
MA1930.2	CTCF	NC_000001.11	100278024	100278056	+	15.6667	9.94e-07	0.105	GTGTACATTCCACTGTATCACGGCAGGGGGCAC
MA1930.2	CTCF	NC_000014.9	101602368	101602400	+	15.6667	9.94e-07	0.105	AAGCTGTGTGGGGGTTCGCCCAGCAGAAGACGG
MA1930.2	CTCF	NC_000007.14	102208659	102208691	+	15.6667	9.94e-07	0.105	CAGCAGTGCTGCCCCTGAAGCAGGAGAGCGAGC
MA1930.2	CTCF	NC_000013.11	102592449	102592481	-	15.6667	9.94e-07	0.105	TTGCAGCGAGGCCGCACCTCCCGTGGGCGGCTC
MA1930.2	CTCF	NC_000007.14	103034182	103034214	+	15.6667	9.94e-07	0.105	cagtggatctcgcactggggctgcaggtggagc
MA1930.2	CTCF	NC_000013.11	103345725	103345757	+	15.6667	9.94e-07	0.105	AGGCAGGCCAGATCGTAGGCCTCTAGGTGGCTT
MA1930.2	CTCF	NC_000014.9	103709369	103709401	+	15.6667	9.94e-07	0.105	GGGAAGTGCGAGGAAGCGCACACGAGAGGGAGC
MA1930.2	CTCF	NC_000005.10	103966265	103966297	+	15.6667	9.94e-07	0.105	cagtggatctcgcactggggctgcaggtggagc
MA1930.2	CTCF	NC_000014.9	104362118	104362150	+	15.6667	9.94e-07	0.105	CTGGAGAAGGCTGGGCTGGCCAGGAGGTGGGGG
MA1930.2	CTCF	NC_000011.10	104422370	104422402	+	15.6667	9.94e-07	0.105	CAGTGGATctcgcactggggctgcaggtggagc
MA1930.2	CTCF	NC_000010.11	107523161	107523193	+	15.6667	9.94e-07	0.105	ATGCAGGTCCCCATGGGGATCTGCAGGAGGATC
MA1930.2	CTCF	NC_000023.11	107933447	107933479	-	15.6667	9.94e-07	0.105	GTGCAAGGCCAGCCCTTGTGCTCTAGAAGGATC
MA1930.2	CTCF	NC_000012.12	108555569	108555601	+	15.6667	9.94e-07	0.105	gtgaaaggatcgcttcagcccagcaggcggagg
MA1930.2	CTCF	NC_000013.11	110387788	110387820	-	15.6667	9.94e-07	0.105	GAGCAGCTGCAGCAGCTGGGCGGGAGGGGCCTG
MA1930.2	CTCF	NC_000013.11	111656567	111656599	+	15.6667	9.94e-07	0.105	ctgcagcctcaccctGTGCCCACGAAGGGGTCT
MA1930.2	CTCF	NC_000013.11	113331407	113331439	+	15.6667	9.94e-07	0.105	CTGCAGCATGGGAGGCGGCCCAGGAGGAGATGC
MA1930.2	CTCF	NC_000011.10	115633833	115633865	+	15.6667	9.94e-07	0.105	cagtggatctcgcactggggctgcaggtggagc
MA1930.2	CTCF	NC_000012.12	116910988	116911020	-	15.6667	9.94e-07	0.105	CTCCACGTTCTCCTCGGTTCCACCGGGTGCCAC
MA1930.2	CTCF	NC_000006.12	117015165	117015197	-	15.6667	9.94e-07	0.105	CAGTGGATCTCGCACTGGGGCTGCAGGTGGAGC
MA1930.2	CTCF	NC_000008.11	117996299	117996331	+	15.6667	9.94e-07	0.105	gtgctgtccaatatggtagccactagtgggtat
MA1930.2	CTCF	NC_000011.10	118126433	118126465	+	15.6667	9.94e-07	0.105	CTGTGGCCCAGAGCTGCCTCCACAAGAAGGTGC
MA1930.2	CTCF	NC_000010.11	119247136	119247168	+	15.6667	9.94e-07	0.105	CAGACCTCTCTTACCCAGGCCAGCGGAGGGCGG
MA1930.2	CTCF	NC_000002.12	119997397	119997429	-	15.6667	9.94e-07	0.105	CAGTGGATCTCGCACTGGGGCTGCAGGTGGAGC
MA1930.2	CTCF	NC_000010.11	123447376	123447408	-	15.6667	9.94e-07	0.105	CAGCATGGCAGCCAACTATGCCCTAGGTGGAGG
MA1930.2	CTCF	NC_000012.12	123533708	123533740	-	15.6667	9.94e-07	0.105	CCGCCGCCGCCGCCGCCGCCCACTCGGGAGCAG
MA1930.2	CTCF	NC_000010.11	123643594	123643626	-	15.6667	9.94e-07	0.105	CAGCCGCTTTCGCCAGGGGGCAGCGGGGGACAC
MA1930.2	CTCF	NC_000010.11	123781828	123781860	-	15.6667	9.94e-07	0.105	ATGCAGGCACAGGGCTGGCTCAGTTGATGGCAG
MA1930.2	CTCF	NC_000012.12	126528506	126528538	+	15.6667	9.94e-07	0.105	CTGCTACTTGAGGATCCAGCCACAGGGtgccat
MA1930.2	CTCF	NC_000012.12	126989858	126989890	+	15.6667	9.94e-07	0.105	ATCCAATCAACTCTGCCAGCCACCAGAGGAAGC
MA1930.2	CTCF	NC_000004.12	128155443	128155475	-	15.6667	9.94e-07	0.105	CTGCACTGCGGCCGGGGGGCTGCGCGGGGTCGC
MA1930.2	CTCF	NC_000009.12	129217991	129218023	-	15.6667	9.94e-07	0.105	GTGCAGGCAGGGCTCACAGCCGGCTGGGAGCCC
MA1930.2	CTCF	NC_000003.12	129219004	129219036	-	15.6667	9.94e-07	0.105	CTGCACTCCAGCATGGGCGACAGAAGGAGACTC
MA1930.2	CTCF	NC_000007.14	132050506	132050538	+	15.6667	9.94e-07	0.105	CTGTATTGTCTGGTTATAGACACCAAGGGGAAC
MA1930.2	CTCF	NC_000007.14	132219222	132219254	-	15.6667	9.94e-07	0.105	CTGCAGTTCCACTGAACGTCCAGCCCAAGGCCC
MA1930.2	CTCF	NC_000008.11	132300443	132300475	+	15.6667	9.94e-07	0.105	TTGCAGTTTTCGTTGGCTGTCAGAATGtggcac
MA1930.2	CTCF	NC_000012.12	132352274	132352306	-	15.6667	9.94e-07	0.105	AAGCAGTGCAGCGTCCAGGACACCAGCAGCCGC
MA1930.2	CTCF	NC_000010.11	132395307	132395339	+	15.6667	9.94e-07	0.105	cggAAGCCCTTGCTTTTGCCCACCTGGTGGGGC
MA1930.2	CTCF	NC_000004.12	133839516	133839548	-	15.6667	9.94e-07	0.105	AGGCAATGGTGAACACTCACCACTTGATGGAGC
MA1930.2	CTCF	NC_000011.10	134047431	134047463	+	15.6667	9.94e-07	0.105	CTACAGCAGGGACCCTTAGCCCCCAGATGCCAC
MA1930.2	CTCF	NC_000009.12	134155992	134156024	+	15.6667	9.94e-07	0.105	TGGCAGTGCTTGGTTGACACCTTCCGAGGGCGC
MA1930.2	CTCF	NC_000002.12	137231694	137231726	+	15.6667	9.94e-07	0.105	CTGTCATGCCAGCATTCTGCAGGAGGGGGGCAC
MA1930.2	CTCF	NC_000005.10	137659386	137659418	-	15.6667	9.94e-07	0.105	CTGCCAGCTCCAATGCTGCCCAGCAGATGATGG
MA1930.2	CTCF	NC_000007.14	138146533	138146565	-	15.6667	9.94e-07	0.105	CAGTGGATCTCGCACTGGGGCTGCAGGTGGAGC
MA1930.2	CTCF	NC_000007.14	141057107	141057139	+	15.6667	9.94e-07	0.105	ctgGGCtccttgcttgagcccaggaggtggagg
MA1930.2	CTCF	NC_000003.12	141738534	141738566	+	15.6667	9.94e-07	0.105	GTCCAGGGCCGCCCTGCGGCCTCCGGGAGCCGA
MA1930.2	CTCF	NC_000003.12	141875656	141875688	-	15.6667	9.94e-07	0.105	GTGCCGGTAGCGTTTTCCTCCGCGAGATGGAGC
MA1930.2	CTCF	NC_000007.14	149615787	149615819	+	15.6667	9.94e-07	0.105	gTGCCGATGACAGGAAAGGCCTGCAGGTGGGAC
MA1930.2	CTCF	NC_000005.10	153552066	153552098	+	15.6667	9.94e-07	0.105	CTGTAGGCCTGTTTTCTCTGCACCAGAGGTCCC
MA1930.2	CTCF	NC_000002.12	153559553	153559585	+	15.6667	9.94e-07	0.105	CTGTACTTCCTAGTGTATCACATCAGGAGGCAC
MA1930.2	CTCF	NC_000001.11	154993263	154993295	+	15.6667	9.94e-07	0.105	TGTCAGCCTCAGCAGGAGCCCACCAGAGGGCGA
MA1930.2	CTCF	NC_000007.14	155398083	155398115	+	15.6667	9.94e-07	0.105	cagtggatctcgcactggggctgcaggtggagc
MA1930.2	CTCF	NC_000001.11	156845114	156845146	+	15.6667	9.94e-07	0.105	CTGCAGCCCACGGTGTGCGCCGCGTGGTTGCAG
MA1930.2	CTCF	NC_000007.14	157044063	157044095	+	15.6667	9.94e-07	0.105	CTGCCGAGCTCAGACCCGGCGAGATGGTGGCAG
MA1930.2	CTCF	NC_000005.10	158794247	158794279	+	15.6667	9.94e-07	0.105	AGGCAGTGGCACTGGAgggacagaggagggagg
MA1930.2	CTCF	NC_000006.12	163028858	163028890	-	15.6667	9.94e-07	0.105	GGGCATTTTCCTGCCCTCCCCAGTTGGGGGTTG
MA1930.2	CTCF	NC_000001.11	166180188	166180220	+	15.6667	9.94e-07	0.105	GGGCAGTGACCCCCAACACCACCCAGGTGGAAG
MA1930.2	CTCF	NC_000004.12	168399012	168399044	-	15.6667	9.94e-07	0.105	CTGCAGTGGGTAGCTTCTCTCTGCAGGTGGGAT
MA1930.2	CTCF	NC_000005.10	168535791	168535823	-	15.6667	9.94e-07	0.105	CAGCAGTGTGCATGAGGCCCCTCCAGGGGTGGG
MA1930.2	CTCF	NC_000006.12	169142463	169142495	+	15.6667	9.94e-07	0.105	CTGTTCTGGAGGCCGTGGTGCAGAGGAGGGCAG
MA1930.2	CTCF	NC_000001.11	171750669	171750701	-	15.6667	9.94e-07	0.105	TTGAAATCAGGGGGTGGGGCCAGTTGGGGGAGG
MA1930.2	CTCF	NC_000004.12	171929731	171929763	-	15.6667	9.94e-07	0.105	AGGCAGGGCCCCTTTCAGGCCAGGGGTGGGTGC
MA1930.2	CTCF	NC_000001.11	172336084	172336116	-	15.6667	9.94e-07	0.105	CAGCATCTCTGGCCTATACCCACTAGATAGTAG
MA1930.2	CTCF	NC_000005.10	173144907	173144939	-	15.6667	9.94e-07	0.105	GGGCGGGGCGACGACCAGGGCTGCAGGTGGAAG
MA1930.2	CTCF	NC_000003.12	176874245	176874277	+	15.6667	9.94e-07	0.105	ttgtgtcgcCACACCCCCGGCTCCAGATGGCTC
MA1930.2	CTCF	NC_000005.10	180137035	180137067	+	15.6667	9.94e-07	0.105	AGGCCAGCCCCGGGAAGCGGCAGCAGAGGGCGG
MA1930.2	CTCF	NC_000004.12	183557834	183557866	-	15.6667	9.94e-07	0.105	GTGCTTCTGCTCCAGACCGCCGGTGGGCGGCAG
MA1930.2	CTCF	NC_000001.11	184396489	184396521	+	15.6667	9.94e-07	0.105	GAGCTGTGGAAGCTAATAGCCATTAGAGGGAAA
MA1930.2	CTCF	NC_000003.12	193972569	193972601	-	15.6667	9.94e-07	0.105	CTGCATTTCCAGCGAGCCCCCACGTGATGCTCG
MA1930.2	CTCF	NC_000003.12	195895466	195895498	-	15.6667	9.94e-07	0.105	GGGCGCGACCACCCGGCCGCCGGCCGATGGCGG
MA1930.2	CTCF	NC_000001.11	202254164	202254196	-	15.6667	9.94e-07	0.105	AGGCAGGTGGATCACTAGGCCAGGAGATGGAGA
MA1930.2	CTCF	NC_000002.12	203234572	203234604	+	15.6667	9.94e-07	0.105	CTGAAGTCTCCAGAGACTACCAACAGGGGAAAC
MA1930.2	CTCF	NC_000002.12	209387745	209387777	-	15.6667	9.94e-07	0.105	CAGTGGATCTCGCACTGGGGCTGCAGGTGGAGC
MA1930.2	CTCF	NC_000002.12	233184975	233185007	+	15.6667	9.94e-07	0.105	CTGCAGCGTCCGAAAGCAAGCAGGAGATGGACA
MA1930.2	CTCF	NC_000002.12	238570570	238570602	+	15.6667	9.94e-07	0.105	ATGCAGGGGGCTGCGGGAAGCTGCAGGAGGCGG
MA1930.2	CTCF	NC_000002.12	240458396	240458428	-	15.6667	9.94e-07	0.105	CTGCAGGGTGCACCCTGTGCCTCCTGGTGTCCT
MA1930.2	CTCF	NC_000002.12	241072697	241072729	+	15.6667	9.94e-07	0.105	AGGCAGCTGCCCGGGATGCCCAGTGGTGGGCAG
MA1930.2	CTCF	NC_000001.11	243415210	243415242	+	15.6667	9.94e-07	0.105	CTGCAGAATCATTTACTCGCCTCTAGATAGAGG
MA1930.2	CTCF	NT_187585.1	8997	9029	-	15.6574	9.99e-07	0.105	CTGCCAGGTCACTCCCAACCCCCCAGAGGGCCA
MA1930.2	CTCF	NW_025791784.1	14193	14225	+	15.6574	9.99e-07	0.105	CAGCATCACTATCCCCTGcccattagatgccag
MA1930.2	CTCF	NW_021160022.1	20980	21012	+	15.6574	9.99e-07	0.105	CTGCAGGACACGCGCCTGGCCCTGTGGCGGCAG
MA1930.2	CTCF	NW_003315969.2	51313	51345	-	15.6574	9.99e-07	0.105	CTGCACTCCAGTCTGAGCGACAGAAGGAGACTC
MA1930.2	CTCF	NT_187648.1	54802	54834	-	15.6574	9.99e-07	0.105	CCTCAACTTGTCATGCCGGCCACTGGGTGGCAG
MA1930.2	CTCF	NT_187515.1	54944	54976	+	15.6574	9.99e-07	0.105	GTGCCGCGCCCGGGGGATGCCTCGGGGTGGGAG
MA1930.2	CTCF	NC_000018.10	68587	68619	+	15.6574	9.99e-07	0.105	TTGCTCTCCTCAGTGCAACCCACCAGAAAGCAC
MA1930.2	CTCF	NT_187367.1	101763	101795	+	15.6574	9.99e-07	0.105	CCTCAACTTGTCATGCCggccactgggtggcag
MA1930.2	CTCF	NT_167251.2	134468	134500	+	15.6574	9.99e-07	0.105	CTGCAGTACCCCTTGAGAGCCCCTGGGGACCTG
MA1930.2	CTCF	NT_187663.1	134538	134570	+	15.6574	9.99e-07	0.105	CTGCAGTACCCCTTGAGAGCCCCTGGGGACCTG
MA1930.2	CTCF	NW_025791760.1	154226	154258	-	15.6574	9.99e-07	0.105	CTCCAGTGCAGGCAGCCTGCCAGCAGATATATC
MA1930.2	CTCF	NW_025791792.1	204892	204924	+	15.6574	9.99e-07	0.105	CAGCAGCAACAGCTTCTGCCCATCAGCAGGCAC
MA1930.2	CTCF	NW_025791762.1	304449	304481	+	15.6574	9.99e-07	0.105	CCTCACCTTGTCATgctggccactgggtggcag
MA1930.2	CTCF	NW_018654722.1	640630	640662	-	15.6574	9.99e-07	0.105	TTGCAGTGAGAACGCCGAGTCACAGGGGCGCGG
MA1930.2	CTCF	NC_000020.11	707335	707367	-	15.6574	9.99e-07	0.105	CTGCAGACACAGAGACGGGGAAGCAGGTGGGGC
MA1930.2	CTCF	NC_000004.12	850766	850798	+	15.6574	9.99e-07	0.105	CGGCAGTGACAGGTCCCTGTCTGGAGACGCCGG
MA1930.2	CTCF	NC_000007.14	1125262	1125294	-	15.6574	9.99e-07	0.105	GGGCCCTTCAAAGCGGCTTCCAGCAGGAGGTGG
MA1930.2	CTCF	NC_000004.12	1212110	1212142	-	15.6574	9.99e-07	0.105	CTGCAGAGACTGGTCCGGGCTGTCAGGAGGCGG
MA1930.2	CTCF	NC_000016.10	1387694	1387726	-	15.6574	9.99e-07	0.105	CGGCTGTGCAGTGTCCACGTCCCCGGAGGGCCG
MA1930.2	CTCF	NC_000011.10	1470626	1470658	+	15.6574	9.99e-07	0.105	CAGCAGCAACAGCTTCTGCCCATCAGCAGGCAC
MA1930.2	CTCF	NW_021160017.1	1661139	1661171	+	15.6574	9.99e-07	0.105	CCTCACCTTGTCATgctggccactgggtggcag
MA1930.2	CTCF	NC_000016.10	1771621	1771653	-	15.6574	9.99e-07	0.105	GTGCAAGTGAAGCAGCCTCCCCGCGGAGGCCGC
MA1930.2	CTCF	NC_000009.12	1841392	1841424	-	15.6574	9.99e-07	0.105	CTGCGATGACAGGCGTGAGCCACCAGGTCCAGC
MA1930.2	CTCF	NW_011332701.1	1860589	1860621	+	15.6574	9.99e-07	0.105	CTGCAGGTCTACGATGGGGACACTGGGGAGAGA
MA1930.2	CTCF	NT_187660.1	1973073	1973105	+	15.6574	9.99e-07	0.105	CTGCAGGTCTACGATGGGGACACTGGGGAGAGA
MA1930.2	CTCF	NC_000001.11	1986494	1986526	-	15.6574	9.99e-07	0.105	CAGCTCTGGCCTCGCCTCACCCTCTGGGGGCAC
MA1930.2	CTCF	NC_000007.14	2109209	2109241	-	15.6574	9.99e-07	0.105	GGGAAGTTGCATGTAATTGACACCAGAGGGCTG
MA1930.2	CTCF	NC_000001.11	2503754	2503786	+	15.6574	9.99e-07	0.105	GTGCCGCGCCCGGGGGATGCCTCGGGGTGGGAG
MA1930.2	CTCF	NW_021160017.1	2579641	2579673	+	15.6574	9.99e-07	0.105	CCTCACCTTGTCATgctggccactgggtggcag
MA1930.2	CTCF	NC_000011.10	2776810	2776842	-	15.6574	9.99e-07	0.105	CTGCCAGGTCACTCCCAACCCCCCAGAGGGCCA
MA1930.2	CTCF	NC_000019.10	3398548	3398580	-	15.6574	9.99e-07	0.105	CAGCACAACCCCCTCCCAGGCAGAAGAAGGTGA
MA1930.2	CTCF	NC_000001.11	3496181	3496213	-	15.6574	9.99e-07	0.105	TGGCCTGGCCCCCAGCAGGCCTGCGGGTGGAAG
MA1930.2	CTCF	NC_000018.10	3666449	3666481	-	15.6574	9.99e-07	0.105	GCGTAATGACAGCACACAAACGCCAGGGGGCAA
MA1930.2	CTCF	NC_000008.11	3868367	3868399	-	15.6574	9.99e-07	0.105	GCACAGCAGGGACCTGTGGCCTGCAGATGGCAC
MA1930.2	CTCF	NC_000002.12	4061437	4061469	-	15.6574	9.99e-07	0.105	GTCCAGTATAATCAACCTGCCACCAGGGAGCTG
MA1930.2	CTCF	NC_000001.11	4565133	4565165	+	15.6574	9.99e-07	0.105	CTGCAGGGACTTGGTGGAATCAGCAGAAGGGGC
MA1930.2	CTCF	NC_000004.12	4578814	4578846	+	15.6574	9.99e-07	0.105	CTGcacttctaacaagctcccagaggATGCAGT
MA1930.2	CTCF	NC_000004.12	4579163	4579195	-	15.6574	9.99e-07	0.105	CTCCTCTCCCACCAGGGTGCCTGTAGGGGTCAA
MA1930.2	CTCF	NC_000019.10	6023132	6023164	-	15.6574	9.99e-07	0.105	GTGCGCCTCTTCCTTGCTGCCAGCTGGTGACGT
MA1930.2	CTCF	NC_000005.10	6045753	6045785	-	15.6574	9.99e-07	0.105	GTGTGGTGGAGGGTGTCTACCTCTAGGTGGAAA
MA1930.2	CTCF	NC_000004.12	6658979	6659011	+	15.6574	9.99e-07	0.105	CTGCCGAGCCGGCGGGGCAGCGCGGGGTGGAGC
MA1930.2	CTCF	NC_000016.10	9485508	9485540	-	15.6574	9.99e-07	0.105	CTGCAGTGCTCGAGGGATCTCAGGAGATGTGGG
MA1930.2	CTCF	NC_000001.11	9495389	9495421	+	15.6574	9.99e-07	0.105	GCGGCCACTCCTCGTGCGGCCACCAGGGGGCGC
MA1930.2	CTCF	NC_000011.10	10295301	10295333	+	15.6574	9.99e-07	0.105	gtgCGATTTTCCCCAACGACCAGCAGGAAGCCG
MA1930.2	CTCF	NC_000016.10	10878866	10878898	-	15.6574	9.99e-07	0.105	CTGCAGCGCTGAGCTCGGGCCAGGCTGTGGAGC
MA1930.2	CTCF	NC_000001.11	11063917	11063949	+	15.6574	9.99e-07	0.105	ttgcactccagcctgaacgccagagggagactc
MA1930.2	CTCF	NC_000023.11	11253150	11253182	+	15.6574	9.99e-07	0.105	CAGCATCCTCAGCCTTTACCCACTAGATGCTAG
MA1930.2	CTCF	NC_000019.10	11343051	11343083	+	15.6574	9.99e-07	0.105	CTGTGGTGCGGGGTTCCAGCCAGCGGGCGTTGA
MA1930.2	CTCF	NC_000024.10	11436174	11436206	-	15.6574	9.99e-07	0.105	CCTCAACTTGTCATGCCGGCCACTGGGTGGCAG
MA1930.2	CTCF	NC_000016.10	11462955	11462987	+	15.6574	9.99e-07	0.105	TGGCTCTCCCGGCTCCCATCCCGCTGGTGGCAA
MA1930.2	CTCF	NC_000018.10	11534009	11534041	-	15.6574	9.99e-07	0.105	CCTCACCTTGTCATGCTGGCCACTGGGTGGCAG
MA1930.2	CTCF	NC_000018.10	12526389	12526421	-	15.6574	9.99e-07	0.105	GTGCAGGGTGCTGTGGAAGCCACCAAAGGGACC
MA1930.2	CTCF	NC_000004.12	13139613	13139645	+	15.6574	9.99e-07	0.105	CAGCACTGGAAGTGGAGAGACAGAAGATGGTGG
MA1930.2	CTCF	NC_000024.10	13432454	13432486	-	15.6574	9.99e-07	0.105	GTGTGACCTGGACTTCAGGCCTGTAGGTGGAGC
MA1930.2	CTCF	NC_000019.10	13809139	13809171	+	15.6574	9.99e-07	0.105	CTGCAGGACACGCGCCTGGCCCTGTGGCGGCAG
MA1930.2	CTCF	NC_000012.12	15557962	15557994	-	15.6574	9.99e-07	0.105	CTGCACTCCAGCCCGGGTGACGAAAGAGGGAGA
MA1930.2	CTCF	NC_000008.11	15683989	15684021	+	15.6574	9.99e-07	0.105	GTGTAATTCAGAGTGCAGTCCACCAGCTGACAC
MA1930.2	CTCF	NC_000019.10	15836767	15836799	-	15.6574	9.99e-07	0.105	CGGCCCTCGGTCCTCTCGGCCGCAGGGTGGGGC
MA1930.2	CTCF	NC_000023.11	16964574	16964606	+	15.6574	9.99e-07	0.105	cagaggggctcctcacttcccagtaggtgccgc
MA1930.2	CTCF	NC_000022.11	18954577	18954609	+	15.6574	9.99e-07	0.105	CAGAGGCGGCCGGCGGAGGGCAGCAGAGGGCCG
MA1930.2	CTCF	NC_000014.9	20655453	20655485	-	15.6574	9.99e-07	0.105	CTGCACCTCCAGTAGGTGTTCAGCTGGGGGGTG
MA1930.2	CTCF	NC_000001.11	21319479	21319511	+	15.6574	9.99e-07	0.105	ATGCTGCCCCCACCTCTGTCCACCAGGGCACCC
MA1930.2	CTCF	NC_000008.11	22215582	22215614	+	15.6574	9.99e-07	0.105	CAGCcggtcacagtgcctggcaaaagGGGGCTC
MA1930.2	CTCF	NC_000018.10	23250595	23250627	-	15.6574	9.99e-07	0.105	CTGCTCTCACTGCCAAGGTCCAGCAGAGTGGAC
MA1930.2	CTCF	NC_000008.11	23764500	23764532	-	15.6574	9.99e-07	0.105	GCGCAGTGAGGCCAGGTGTCCACCTGCAGGCAC
MA1930.2	CTCF	NC_000014.9	24339652	24339684	-	15.6574	9.99e-07	0.105	TTGCAGTGAGAACGCCGAGTCACAGGGGCGCGG
MA1930.2	CTCF	NC_000004.12	25591042	25591074	+	15.6574	9.99e-07	0.105	TTGCAACTCCAACTCTCTGGCACCAGATACCAG
MA1930.2	CTCF	NC_000020.11	25830252	25830284	-	15.6574	9.99e-07	0.105	GTGCTGAGGGGAGTACCAGGCAGTTGGGGGAGC
MA1930.2	CTCF	NC_000020.11	26025618	26025650	+	15.6574	9.99e-07	0.105	GTGCTGAGGGGAGTACCAGGCAGTTGGGGGAGC
MA1930.2	CTCF	NC_000010.11	26312848	26312880	+	15.6574	9.99e-07	0.105	ctgcactccagcctgagcaacagaaggagactc
MA1930.2	CTCF	NC_000024.10	26405785	26405817	+	15.6574	9.99e-07	0.105	CCTCAACTTGTCATGCCggccactgggtggcag
MA1930.2	CTCF	NC_000012.12	26845245	26845277	-	15.6574	9.99e-07	0.105	GGGAATGGAGAAATTGTGGCCTCCAGGGGGCGG
MA1930.2	CTCF	NC_000022.11	27116359	27116391	-	15.6574	9.99e-07	0.105	CAGAAGTTCCCAAACTTTCCCAGTACATGGCAC
MA1930.2	CTCF	NC_000013.11	27539915	27539947	-	15.6574	9.99e-07	0.105	TTGGAGGACTCACACCATCCCCGCAGGTGGCAG
MA1930.2	CTCF	NC_000012.12	27725919	27725951	-	15.6574	9.99e-07	0.105	CTGCAGTTCCAGCTACTGCTCAGGAGGCTGAGA
MA1930.2	CTCF	NC_000019.10	27889413	27889445	+	15.6574	9.99e-07	0.105	TAGCAGATCCACAGCAGGGCCAGCTGAAGCCAC
MA1930.2	CTCF	NC_000010.11	29394787	29394819	+	15.6574	9.99e-07	0.105	CTgcatgaacagcctgggcaccCTAGATGGCAT
MA1930.2	CTCF	NC_000015.10	29688947	29688979	+	15.6574	9.99e-07	0.105	CTGCAGGTCTACGATGGGGACACTGGGGAGAGA
MA1930.2	CTCF	NC_000016.10	30354109	30354141	+	15.6574	9.99e-07	0.105	GAGCCTCCCTCGCTCCACACCACCAGAGGCCCC
MA1930.2	CTCF	NC_000021.9	31370970	31371002	-	15.6574	9.99e-07	0.105	CTGCTCTGAAAAGCCTGGGACACTGGGGGCCAA
MA1930.2	CTCF	NC_000016.10	31488275	31488307	-	15.6574	9.99e-07	0.105	TAGCAGAGGAGGCGTGCGACCCCCGGAGGGAGG
MA1930.2	CTCF	NC_000001.11	31666277	31666309	-	15.6574	9.99e-07	0.105	CTGGCTGGCTTGCAGTGAGCCAGGAGGTGGCAG
MA1930.2	CTCF	NC_000016.10	32039422	32039454	+	15.6574	9.99e-07	0.105	gggggggggtcactcagaaccaccagggggcaC
MA1930.2	CTCF	NC_000007.14	32527659	32527691	-	15.6574	9.99e-07	0.105	CTGCCGTGGGCCCATCCTGTCCCTCGGTGGGAC
MA1930.2	CTCF	NC_000021.9	32820406	32820438	-	15.6574	9.99e-07	0.105	CTGCACTCCAGTCTGAGCGACAGAAGGAGACTC
MA1930.2	CTCF	NC_000016.10	32982860	32982892	+	15.6574	9.99e-07	0.105	gggggggggtcactcagaaccaccagggggcaC
MA1930.2	CTCF	NC_000007.14	33084547	33084579	+	15.6574	9.99e-07	0.105	TTGTAGATTGGGCTGATTGCCATTGGGTGGCCC
MA1930.2	CTCF	NC_000016.10	33871184	33871216	-	15.6574	9.99e-07	0.105	GGGGGGGGGTCACTCAGAACCACCAGGGGGCAC
MA1930.2	CTCF	NC_000004.12	34044383	34044415	-	15.6574	9.99e-07	0.105	CTGCAGTTATGAACAAAGGCCATTACATGGCCC
MA1930.2	CTCF	NC_000006.12	34538193	34538225	-	15.6574	9.99e-07	0.105	CTGCCCTGCCTCAGCCAGGCCCTGAGATGGGGG
MA1930.2	CTCF	NC_000003.12	34835868	34835900	-	15.6574	9.99e-07	0.105	GAGCAGTTCTCTCTCAGAGCCCTCAGAAGGAAC
MA1930.2	CTCF	NC_000020.11	36573926	36573958	+	15.6574	9.99e-07	0.105	CGGCGCTGCGCTCCGGGGGCCGGTGGGGGACTG
MA1930.2	CTCF	NC_000014.9	37225236	37225268	+	15.6574	9.99e-07	0.105	tggcccttttctcacagctccacaaggtggtgc
MA1930.2	CTCF	NC_000010.11	37728825	37728857	-	15.6574	9.99e-07	0.105	CCTCACCTTGTCATGCTGGCCACTGGGTGGCAG
MA1930.2	CTCF	NC_000019.10	38209700	38209732	-	15.6574	9.99e-07	0.105	GTGCGGGTTGAGGACGGGGCCTCGAGGAGGAGG
MA1930.2	CTCF	NC_000014.9	38243855	38243887	-	15.6574	9.99e-07	0.105	CTGCAGTATCTACAGCAGTTCTCAAGATGGGTC
MA1930.2	CTCF	NC_000005.10	38725921	38725953	+	15.6574	9.99e-07	0.105	AGGCTGTATCTCAGGCCTCCCACTGGATGGCCC
MA1930.2	CTCF	NC_000001.11	40659821	40659853	+	15.6574	9.99e-07	0.105	CTGCAGCTGAGGGAGAGTGgcagaagaagacac
MA1930.2	CTCF	NC_000022.11	40683254	40683286	+	15.6574	9.99e-07	0.105	CAGAAGATTACAGCCGGGGCCACTGGGAGGCAG
MA1930.2	CTCF	NC_000023.11	40791019	40791051	-	15.6574	9.99e-07	0.105	CTGCTTAACATACAAGCCACCTGCAGATGGCAA
MA1930.2	CTCF	NC_000008.11	41936222	41936254	+	15.6574	9.99e-07	0.105	ctgcactcccacctgggtgacagagggagactc
MA1930.2	CTCF	NC_000019.10	42093876	42093908	-	15.6574	9.99e-07	0.105	CTTCTCTCCTCAGGTCACACCCCAAGGGGGCGC
MA1930.2	CTCF	NC_000021.9	42646994	42647026	+	15.6574	9.99e-07	0.105	GCGCGGGTGGATGGCCAGGCCTGCAGGTGGCAT
MA1930.2	CTCF	NC_000001.11	42931187	42931219	+	15.6574	9.99e-07	0.105	TTGTAGAACTCCTCGATCACCTGCAGGGGGAGA
MA1930.2	CTCF	NC_000002.12	43677879	43677911	+	15.6574	9.99e-07	0.105	ctgatctccccacctccctccaggacggggcgg
MA1930.2	CTCF	NC_000007.14	44274064	44274096	+	15.6574	9.99e-07	0.105	CTGCACACATCCGCCCTCCCCAGCAGGAGAGGC
MA1930.2	CTCF	NC_000022.11	44390073	44390105	-	15.6574	9.99e-07	0.105	GTGCAAGCCACAGCCCTGCCCTCCAGGAGACCC
MA1930.2	CTCF	NC_000002.12	44463678	44463710	+	15.6574	9.99e-07	0.105	CTGCCAGTACCACAGACAGGCgcaagagggagg
MA1930.2	CTCF	NC_000007.14	44707402	44707434	+	15.6574	9.99e-07	0.105	GTGCCATCAGGGTGTCCCCCCAGCGGGGGTCAG
MA1930.2	CTCF	NC_000021.9	44859085	44859117	-	15.6574	9.99e-07	0.105	CAGCTGTTCAGCCATGCTGCCACTCAGGGACGC
MA1930.2	CTCF	NC_000022.11	44981340	44981372	-	15.6574	9.99e-07	0.105	GTGCAGAGGTCTGAGGGGGTCACGAGAAGGAGC
MA1930.2	CTCF	NC_000021.9	45019066	45019098	-	15.6574	9.99e-07	0.105	CAGACGCGCCCCAGGGTCGCCTGCAGGGAGCGC
MA1930.2	CTCF	NC_000017.11	45444033	45444065	+	15.6574	9.99e-07	0.105	CTGCAGTACCCCTTGAGAGCCCCTGGGGACCTG
MA1930.2	CTCF	NC_000022.11	45757376	45757408	-	15.6574	9.99e-07	0.105	TTTCTGTCCCTGCTCCCAGCCAGCAGGCGCTGC
MA1930.2	CTCF	NC_000010.11	46392782	46392814	-	15.6574	9.99e-07	0.105	CTGCCATGACTGTAAGGTCCCTCCAGAGGCCTC
MA1930.2	CTCF	NC_000023.11	47051489	47051521	+	15.6574	9.99e-07	0.105	ATGCATTTTAAATCTTTGggcagcagggtgcag
MA1930.2	CTCF	NC_000010.11	47466963	47466995	+	15.6574	9.99e-07	0.105	ctgccatgactgtaaggtccctccagaggcctc
MA1930.2	CTCF	NC_000022.11	48057341	48057373	-	15.6574	9.99e-07	0.105	CTGCAGGTGCTCAGGAACTCCTGTCGGGGGAAG
MA1930.2	CTCF	NC_000017.11	50842040	50842072	-	15.6574	9.99e-07	0.105	CCGTGGGTTCCTGAGGCCGCCACCAGATGGGAG
MA1930.2	CTCF	NC_000003.12	52791458	52791490	+	15.6574	9.99e-07	0.105	GTGCAGGGCAGGAGCAAGTCCCCGAGATGGTAA
MA1930.2	CTCF	NC_000008.11	53266516	53266548	+	15.6574	9.99e-07	0.105	TAGCAATTAGTGGAGGCTGCCAGTTGGGGGTGA
MA1930.2	CTCF	NC_000002.12	54838734	54838766	-	15.6574	9.99e-07	0.105	CTATGCTTGGTACAGAGAGCCAGCAGATGGCGG
MA1930.2	CTCF	NC_000017.11	55445245	55445277	+	15.6574	9.99e-07	0.105	CTGAACGTCCTGCCTCAGATCACAAGGGGTCTC
MA1930.2	CTCF	NC_000014.9	55625396	55625428	-	15.6574	9.99e-07	0.105	CAGTAGTTCCTCCTGCTACACAGCATGGGGCCC
MA1930.2	CTCF	NC_000013.11	56855089	56855121	+	15.6574	9.99e-07	0.105	cagcatttctGCCTTCAGCTCACTAAATGGCAA
MA1930.2	CTCF	NC_000007.14	57002027	57002059	+	15.6574	9.99e-07	0.105	GTGCTGAGCCATCCCCGGCCCTCCTGGTGCCAA
MA1930.2	CTCF	NC_000020.11	57461024	57461056	+	15.6574	9.99e-07	0.105	CTGCAGCGTGGTTAATGGGCATGTAGAAGGCAC
MA1930.2	CTCF	NC_000007.14	57789621	57789653	+	15.6574	9.99e-07	0.105	GTGCTGAGGGGAGTACCAGGCAGTTGGGGGAGC
MA1930.2	CTCF	NC_000017.11	59420973	59421005	+	15.6574	9.99e-07	0.105	CTGCCACAGAAGCCCCTAGTCAGCTGGGGGCAA
MA1930.2	CTCF	NC_000017.11	59914427	59914459	+	15.6574	9.99e-07	0.105	TGGTCATTGTCCAACATTACCACCAGATGGCAG
MA1930.2	CTCF	NC_000010.11	60967374	60967406	-	15.6574	9.99e-07	0.105	GTGCAAGAATCGCTTGAACCCAGGAGGTGGAGA
MA1930.2	CTCF	NC_000007.14	63574849	63574881	-	15.6574	9.99e-07	0.105	GTGCTGAGCCATCCCCGGCCCTCCTGGTGCCAA
MA1930.2	CTCF	NC_000014.9	64238237	64238269	+	15.6574	9.99e-07	0.105	CTGTAGGGGCAGCACAGCTCCACCTGGGGCCCA
MA1930.2	CTCF	NC_000017.11	64790912	64790944	+	15.6574	9.99e-07	0.105	CTGCAGTACCCCTTGAGAGCCCCTGGGGACCTG
MA1930.2	CTCF	NC_000002.12	64913429	64913461	-	15.6574	9.99e-07	0.105	GTCTGGGGCTTCCTGGCTGCCACCAGGTGTCAC
MA1930.2	CTCF	NC_000011.10	65613695	65613727	+	15.6574	9.99e-07	0.105	CTGCCACTGCCATTCCATGACCCTAGAGGGCTC
MA1930.2	CTCF	NC_000011.10	65618334	65618366	-	15.6574	9.99e-07	0.105	CTGCCCTCAGGGGCTGGCCCCCCTGGGGGGCTG
MA1930.2	CTCF	NC_000017.11	67078409	67078441	-	15.6574	9.99e-07	0.105	TAGCAGTAGCCCCCAGAGCTCTGCGGGGGGCAA
MA1930.2	CTCF	NC_000016.10	67491750	67491782	+	15.6574	9.99e-07	0.105	CTGCAGCACTGCTAGGTTTCCTGGAGGAGACGG
MA1930.2	CTCF	NC_000017.11	69196189	69196221	+	15.6574	9.99e-07	0.105	caggggctgccccccacctcctggagggggcgg
MA1930.2	CTCF	NC_000007.14	72467067	72467099	-	15.6574	9.99e-07	0.105	CTGCAGGGCCTGCCACTGTTCTCTGGGGGTAAT
MA1930.2	CTCF	NC_000014.9	72555360	72555392	+	15.6574	9.99e-07	0.105	CTTTTGCCAGGCTTGTCAGCCAGCAGATGGCAC
MA1930.2	CTCF	NC_000011.10	72822082	72822114	+	15.6574	9.99e-07	0.105	AGGCGCGGGCGCAGCAGGCCCAGCAGGTGGAGG
MA1930.2	CTCF	NC_000010.11	73648325	73648357	-	15.6574	9.99e-07	0.105	CAGCTGTGCTCCCACCCAGCCCCTTGCCGGCGC
MA1930.2	CTCF	NC_000012.12	75114974	75115006	-	15.6574	9.99e-07	0.105	CTGTAGTCCCAGCTATTCGGCAGGTGAGGCAGG
MA1930.2	CTCF	NC_000011.10	75667445	75667477	+	15.6574	9.99e-07	0.105	TAGCAGCGGCCGCGTCTCACCTGTAGGAGCTGC
MA1930.2	CTCF	NC_000005.10	77077480	77077512	+	15.6574	9.99e-07	0.105	CAGCAGGCGCGCCCAGTCGCCCTCGGGGGCCGC
MA1930.2	CTCF	NC_000010.11	77626248	77626280	-	15.6574	9.99e-07	0.105	ATGATGTCTCTAGCTGAGCCCACAAGAGGGCTC
MA1930.2	CTCF	NC_000011.10	78267115	78267147	-	15.6574	9.99e-07	0.105	CTGTAGTGTCAGATCCCACCCAGGAGTGGACCC
MA1930.2	CTCF	NC_000017.11	78930062	78930094	+	15.6574	9.99e-07	0.105	CTGTCGCTCCCGTCTCAGGCCACCAGGCAGGAC
MA1930.2	CTCF	NC_000018.10	79902772	79902804	-	15.6574	9.99e-07	0.105	TTGCACTGACCGCAGCCGGCCCCCAGGCCTCAG
MA1930.2	CTCF	NC_000015.10	80245770	80245802	-	15.6574	9.99e-07	0.105	GAGCAATGGACAGATTTGGGCAGCAGAGGTAGG
MA1930.2	CTCF	NC_000016.10	80250694	80250726	-	15.6574	9.99e-07	0.105	CTGCTTTACAGACTAAGAAGCTCCTGGTGGCAC
MA1930.2	CTCF	NC_000014.9	82447743	82447775	+	15.6574	9.99e-07	0.105	gtgcagACATGCTCATCAGCCAGCAGATGCTCC
MA1930.2	CTCF	NC_000017.11	82603539	82603571	+	15.6574	9.99e-07	0.105	CAGCTGTGTATGTTACTATCCAGAAGGAGTCGG
MA1930.2	CTCF	NC_000016.10	83228236	83228268	-	15.6574	9.99e-07	0.105	GTGGAGCAGCATGCCTGACCCACCAGATGGCAA
MA1930.2	CTCF	NC_000015.10	84858038	84858070	-	15.6574	9.99e-07	0.105	ATGCTGCTCTCCTGAGAGGCCCCCAGGAGGCCA
MA1930.2	CTCF	NC_000015.10	85755692	85755724	-	15.6574	9.99e-07	0.105	TGGCTCTACCAGCGTCGGGACCGCAGAGGGAAC
MA1930.2	CTCF	NC_000002.12	87352198	87352230	-	15.6574	9.99e-07	0.105	CCTCAACTTGTCATGCCGGCCACTGGGTGGCAG
MA1930.2	CTCF	NC_000002.12	90248444	90248476	-	15.6574	9.99e-07	0.105	CCTCAACTTGTCATGCCGGCCACTGGGTGGCAG
MA1930.2	CTCF	NC_000004.12	90533119	90533151	-	15.6574	9.99e-07	0.105	CTGCTGCACTCCAGTCTGGGCGACAGAGGGAGA
MA1930.2	CTCF	NC_000002.12	91568282	91568314	+	15.6574	9.99e-07	0.105	CCTCAACTTGTCATGCCggccactgggtggcag
MA1930.2	CTCF	NC_000015.10	92082257	92082289	-	15.6574	9.99e-07	0.105	CTGCAGGCTCAAAGTTCTCCCCTCAGAGGGAGC
MA1930.2	CTCF	NC_000010.11	93066333	93066365	-	15.6574	9.99e-07	0.105	CCGCCGCGGCAGGCGGCAGGCGGCAGGCGGCAG
MA1930.2	CTCF	NC_000002.12	95392119	95392151	-	15.6574	9.99e-07	0.105	CTCCAGTGCAGGCAGCCTGCCAGCAGATATATC
MA1930.2	CTCF	NC_000008.11	95975791	95975823	+	15.6574	9.99e-07	0.105	GGGCACTGCTTGCTACAGTTCGGCAGGGGCCTC
MA1930.2	CTCF	NC_000014.9	96754458	96754490	+	15.6574	9.99e-07	0.105	GGACAGTGTGGGACCCTGACCCCCAGATGGAGG
MA1930.2	CTCF	NC_000013.11	98224940	98224972	-	15.6574	9.99e-07	0.105	CTGCCATGTGAAGCCATGTCCTGTAGGTGAAGG
MA1930.2	CTCF	NC_000012.12	98644453	98644485	+	15.6574	9.99e-07	0.105	GAGCCGGGTGGGAGCCCAAACAGCAGGGGGCCC
MA1930.2	CTCF	NC_000009.12	98785678	98785710	+	15.6574	9.99e-07	0.105	CTGCAGCCTTTAATTGATCCCAGGGGATGGAGC
MA1930.2	CTCF	NC_000012.12	99077275	99077307	+	15.6574	9.99e-07	0.105	GTGTATCTTTAACTGATGTCCACTGGGTGGTAG
MA1930.2	CTCF	NC_000010.11	101565813	101565845	-	15.6574	9.99e-07	0.105	TTGCACTCCAGCCCAGGTGACAGTAGGAGACTC
MA1930.2	CTCF	NC_000013.11	102349073	102349105	-	15.6574	9.99e-07	0.105	CAGCATCTCTGCCCTCTACCCAATAGGTGCTAG
MA1930.2	CTCF	NC_000005.10	103603730	103603762	-	15.6574	9.99e-07	0.105	CTGCACTTACATATCTTGGCCTGGAGATGATAT
MA1930.2	CTCF	NC_000014.9	105182309	105182341	+	15.6574	9.99e-07	0.105	CTGCAGTTGTAATCAGGTGGCAGCTGGGGCTGG
MA1930.2	CTCF	NC_000008.11	106854041	106854073	-	15.6574	9.99e-07	0.105	CAGCTATCACCATTAATTACCAACAGATGGCCC
MA1930.2	CTCF	NC_000004.12	107871450	107871482	-	15.6574	9.99e-07	0.105	CTGCTTTTTCCCCTCTTCCCAAGCAGAAGTCAC
MA1930.2	CTCF	NC_000011.10	108605501	108605533	-	15.6574	9.99e-07	0.105	CCGCATCTCTGCCCTCTACCCTGTAGATGCTGG
MA1930.2	CTCF	NC_000004.12	109702147	109702179	-	15.6574	9.99e-07	0.105	GTGCAGGGTCCAGTTGCAGTCTCTAGGGGCGGG
MA1930.2	CTCF	NC_000001.11	110603663	110603695	+	15.6574	9.99e-07	0.105	TTGTCATGGAGACGACTGCCCACCAGAAGGCAT
MA1930.2	CTCF	NC_000003.12	111616802	111616834	-	15.6574	9.99e-07	0.105	GGGCTCCTGCCTTGCCAAGTCAGTAGGGGGCAG
MA1930.2	CTCF	NC_000001.11	112369842	112369874	+	15.6574	9.99e-07	0.105	CTGCGACTCCACAGCCCCACCTGCTGGAGGCTG
MA1930.2	CTCF	NC_000010.11	112625059	112625091	+	15.6574	9.99e-07	0.105	ctgtactccagcctgagtgccaGAGTGtggcac
MA1930.2	CTCF	NC_000013.11	112716242	112716274	-	15.6574	9.99e-07	0.105	TTGCTAAAGCCCCCACTTCCCACCAGATGGGGA
MA1930.2	CTCF	NC_000007.14	113395077	113395109	+	15.6574	9.99e-07	0.105	TATCATTTCCTCCTCTTGCCCTGCAGGTGGTGG
MA1930.2	CTCF	NC_000011.10	113399955	113399987	-	15.6574	9.99e-07	0.105	AGGAAGGTGCTCCTCTGGACCGCCAGGTGGAGG
MA1930.2	CTCF	NC_000012.12	113434369	113434401	-	15.6574	9.99e-07	0.105	TTGCACAAAGTCCCACAATTCACAAGGGGGCAG
MA1930.2	CTCF	NC_000011.10	114036314	114036346	+	15.6574	9.99e-07	0.105	CAGCCTTCTCCCCTTCTGGCCTCCAGCGGACGG
MA1930.2	CTCF	NC_000009.12	120526726	120526758	-	15.6574	9.99e-07	0.105	GTGAAGCTTCTTCAAGTGGCCAGCCGGTGGGGG
MA1930.2	CTCF	NC_000004.12	121378304	121378336	+	15.6574	9.99e-07	0.105	TGGCAGTGCCCAAATAAGCCCTGAGGATGGAAG
MA1930.2	CTCF	NC_000011.10	121431967	121431999	+	15.6574	9.99e-07	0.105	CAGTACTGCTGCTCTGCAGCCAGAAGGGGAGAG
MA1930.2	CTCF	NC_000002.12	122594568	122594600	+	15.6574	9.99e-07	0.105	ctgctgtactccagcctgggctgcagagagaga
MA1930.2	CTCF	NC_000010.11	122756989	122757021	-	15.6574	9.99e-07	0.105	GTGCAGATGACACTGGCATCCTCCAGGTGCCCA
MA1930.2	CTCF	NC_000008.11	122840000	122840032	+	15.6574	9.99e-07	0.105	CTGAAGTGGCTCCCTGACCCCAGCAGAAGAGGC
MA1930.2	CTCF	NC_000010.11	123020269	123020301	+	15.6574	9.99e-07	0.105	CTTCAGGGCCAAAAACTCCCCAGGAGGGGGAAT
MA1930.2	CTCF	NC_000009.12	124036362	124036394	+	15.6574	9.99e-07	0.105	CGGCAATTCAGACTGAGTGACAGCAGGTGAGGG
MA1930.2	CTCF	NC_000008.11	124479604	124479636	+	15.6574	9.99e-07	0.105	CAGCATCACTATCCCCTGcccattagatgccag
MA1930.2	CTCF	NC_000010.11	126130451	126130483	-	15.6574	9.99e-07	0.105	CTGCATTGTCTGGTGTCAGCCACCAAGAGGGAA
MA1930.2	CTCF	NC_000011.10	126465653	126465685	+	15.6574	9.99e-07	0.105	GTGCAGCTGCAGGCCTGGGACTCAGGGTGCCAG
MA1930.2	CTCF	NC_000003.12	127121326	127121358	+	15.6574	9.99e-07	0.105	GTGCTggctccagcctaggccacaagaGGCCCT
MA1930.2	CTCF	NC_000004.12	127581483	127581515	+	15.6574	9.99e-07	0.105	ATGCAGGCCTGGGAGTGTATCGGCTGGGGGCGG
MA1930.2	CTCF	NC_000009.12	127940231	127940263	-	15.6574	9.99e-07	0.105	CTGCGCCTCAGTTTCCTCACCTGCAGATGGGGT
MA1930.2	CTCF	NC_000023.11	128986304	128986336	-	15.6574	9.99e-07	0.105	TGGCCCTTTTCTCACAGCTCCACAAGGTGGTGC
MA1930.2	CTCF	NC_000002.12	130127899	130127931	+	15.6574	9.99e-07	0.105	CCTCACCTTGTCATgctggccactgggtggcag
MA1930.2	CTCF	NC_000009.12	130471245	130471277	+	15.6574	9.99e-07	0.105	GTGCAGAGCCCCGGGGCAGTCCCCAGAAGACAG
MA1930.2	CTCF	NC_000012.12	130776128	130776160	-	15.6574	9.99e-07	0.105	CAGAACTCCCTCCTCGCGGCCCGGGGAGGCCGC
MA1930.2	CTCF	NC_000002.12	131210961	131210993	-	15.6574	9.99e-07	0.105	CCTCACCTTGTCATGCTGGCCACTGGGTGGCAG
MA1930.2	CTCF	NC_000004.12	131266753	131266785	-	15.6574	9.99e-07	0.105	GGGCTGCTGTCAGCCAAGCCCTGTGGGGGGCGG
MA1930.2	CTCF	NC_000002.12	131544979	131545011	-	15.6574	9.99e-07	0.105	CCTCACCTTGTCATGCTGGCCACTGGGTGGCAG
MA1930.2	CTCF	NC_000010.11	132255596	132255628	-	15.6574	9.99e-07	0.105	CTGCAGGGCCCCCTGCTCCTCTCCTGGGTGCTG
MA1930.2	CTCF	NC_000005.10	132270944	132270976	+	15.6574	9.99e-07	0.105	CTCAGGCACCGGGACTGGGCCAGAAGATGGCAG
MA1930.2	CTCF	NC_000007.14	132603554	132603586	-	15.6574	9.99e-07	0.105	CTGTGAGACTGAATCCTGGCCAGCAGGTGGTCA
MA1930.2	CTCF	NC_000008.11	132879308	132879340	-	15.6574	9.99e-07	0.105	TTCCAGTGCTCGTTCAACAACAGCAGGTGGCCA
MA1930.2	CTCF	NC_000007.14	132907645	132907677	+	15.6574	9.99e-07	0.105	CTGGACTTCATCCTGTAGGCCATGGGGGGGCCG
MA1930.2	CTCF	NC_000011.10	133905806	133905838	+	15.6574	9.99e-07	0.105	CAGCACAGGACCCCGCTCAGCACCAGGGAGCCC
MA1930.2	CTCF	NC_000009.12	134460834	134460866	-	15.6574	9.99e-07	0.105	CAAAAGTGCTTGACACCTTCCAGAAGGGGGCAG
MA1930.2	CTCF	NC_000023.11	136397141	136397173	+	15.6574	9.99e-07	0.105	cagcatccttggtctttccccactagatgccag
MA1930.2	CTCF	NC_000009.12	136696737	136696769	+	15.6574	9.99e-07	0.105	CTGCACCTCCACCCCCCAGCCTGGCGGAGCCTG
MA1930.2	CTCF	NC_000009.12	136858160	136858192	+	15.6574	9.99e-07	0.105	AGGCTGCCCTGCCCTGCACCCGCCAGGTGGTGT
MA1930.2	CTCF	NC_000002.12	136932879	136932911	+	15.6574	9.99e-07	0.105	CAATAGCTTCCCTTTCAGGCCACCAGGAGGAGG
MA1930.2	CTCF	NC_000009.12	137113425	137113457	+	15.6574	9.99e-07	0.105	CTGGCCGCCAGCGCCCCCGCCACCAGGTGGGGA
MA1930.2	CTCF	NC_000009.12	137429613	137429645	+	15.6574	9.99e-07	0.105	CAGCTCTCTCAACAAGGACCCTGCAGGTGCCAC
MA1930.2	CTCF	NC_000005.10	138328927	138328959	+	15.6574	9.99e-07	0.105	atgcagtctcgctctgtcgccaggcgggagtgc
MA1930.2	CTCF	NC_000008.11	138766299	138766331	+	15.6574	9.99e-07	0.105	CAGCAGTCTGCACTGCTGGCCGGCATGTGACAG
MA1930.2	CTCF	NC_000003.12	139677499	139677531	+	15.6574	9.99e-07	0.105	CTGCAGCGAGAACCGCCGGCGCGCAGAGGCAGC
MA1930.2	CTCF	NC_000005.10	139842592	139842624	+	15.6574	9.99e-07	0.105	GTGCAGAAAGCCTGTgggcccaggagatggaga
MA1930.2	CTCF	NC_000001.11	143323960	143323992	+	15.6574	9.99e-07	0.105	CCTCAACTTGTCATGCCggccactgggtggcag
MA1930.2	CTCF	NC_000008.11	144040294	144040326	+	15.6574	9.99e-07	0.105	CCTCAGCTCCACTGCCACCCCACCAGGGGTCTC
MA1930.2	CTCF	NC_000001.11	144149340	144149372	+	15.6574	9.99e-07	0.105	CCTCAACTTGTCATGCCggccactgggtggcag
MA1930.2	CTCF	NC_000001.11	144817191	144817223	-	15.6574	9.99e-07	0.105	CCTCAACTTGTCATGCCGGCCACTGGGTGGCAG
MA1930.2	CTCF	NC_000001.11	145459033	145459065	+	15.6574	9.99e-07	0.105	ctgcactccagcctgagcaacagaaggagactc
MA1930.2	CTCF	NC_000001.11	148032144	148032176	+	15.6574	9.99e-07	0.105	ctgcactccagcctgagcaacagaaggagactc
MA1930.2	CTCF	NC_000001.11	148328228	148328260	+	15.6574	9.99e-07	0.105	ctgcactccagcctgagcaacagaaggagactc
MA1930.2	CTCF	NC_000005.10	149075244	149075276	-	15.6574	9.99e-07	0.105	GTGCACAGCTGTGGCTTGGGCTCTAGGAGGTGG
MA1930.2	CTCF	NC_000023.11	150364627	150364659	-	15.6574	9.99e-07	0.105	GTTCACCGTGGGGACCGCGCCCCCGGGGGGCAC
MA1930.2	CTCF	NC_000007.14	151863027	151863059	+	15.6574	9.99e-07	0.105	GGGCACTTGTAGGTCCTGGGGTGCAGGGGGCGC
MA1930.2	CTCF	NC_000004.12	153156563	153156595	-	15.6574	9.99e-07	0.105	CTCCCCTGCAAGAGATGGGGCACCAGGAGGCAG
MA1930.2	CTCF	NC_000003.12	158661229	158661261	+	15.6574	9.99e-07	0.105	TAGCAAGGAGGAAATATCTCCACCAGATGGTAC
MA1930.2	CTCF	NC_000007.14	158666348	158666380	-	15.6574	9.99e-07	0.105	CAGCACTGTCACCTGCAGGCCCGCTGGTGCAGT
MA1930.2	CTCF	NC_000005.10	160259624	160259656	+	15.6574	9.99e-07	0.105	CAGAGGTTCCAGCTGAAGGCCTCCAGGAGCAGC
MA1930.2	CTCF	NC_000002.12	160441797	160441829	+	15.6574	9.99e-07	0.105	GTGCTATACATCCTCCCTAACAGTAGGTGTTGG
MA1930.2	CTCF	NC_000004.12	162985314	162985346	+	15.6574	9.99e-07	0.105	CAGCAGTCTCTCGAGGCTGCCAGCGAGTGGGGG
MA1930.2	CTCF	NC_000001.11	166949181	166949213	+	15.6574	9.99e-07	0.105	CAGCCTCCCTagtctctacccactagatgccac
MA1930.2	CTCF	NC_000001.11	169729335	169729367	-	15.6574	9.99e-07	0.105	ATGCAGGGCCGTCCGCCAGCCTCAGAATGGCTC
MA1930.2	CTCF	NC_000004.12	172481996	172482028	+	15.6574	9.99e-07	0.105	GTGGGCTGCAAGCCCCACCCCAccgggaggcag
MA1930.2	CTCF	NC_000005.10	174070778	174070810	-	15.6574	9.99e-07	0.105	CTGCAGGTGCGGGATAGGCCAGGCAGAGGACAG
MA1930.2	CTCF	NC_000005.10	181149459	181149491	-	15.6574	9.99e-07	0.105	CCGCTGTGTACTCAGCATCCCCCCAGATGGCCA
MA1930.2	CTCF	NC_000005.10	181283275	181283307	-	15.6574	9.99e-07	0.105	CCTCACCTTGTCATGCTGGCCACTGGGTGGCAG
MA1930.2	CTCF	NC_000003.12	183904575	183904607	+	15.6574	9.99e-07	0.105	AGGTTTTGTAGGGTTTCCTCCTCCAGGGGGCAC
MA1930.2	CTCF	NC_000004.12	184324047	184324079	-	15.6574	9.99e-07	0.105	CTGTCCTTTCAGCCAAAGACCCCCAGGCGGAAC
MA1930.2	CTCF	NC_000004.12	186889750	186889782	-	15.6574	9.99e-07	0.105	CTGCATGGCCACGGAGAAGCCACCAGCTGATAC
MA1930.2	CTCF	NC_000001.11	191151792	191151824	-	15.6574	9.99e-07	0.105	CAGTGTATCCCGCACCGGGGCTGCAGGTGGAGC
MA1930.2	CTCF	NC_000001.11	191489924	191489956	-	15.6574	9.99e-07	0.105	ATACACTGTGGCCTATCAGACAGTAGAGGGTGG
MA1930.2	CTCF	NC_000002.12	197707771	197707803	+	15.6574	9.99e-07	0.105	GTGTAACATCACACTTCAACCGGTAGATGGCTC
MA1930.2	CTCF	NC_000002.12	217738116	217738148	-	15.6574	9.99e-07	0.105	CAGCAGTGGGCTCCCAGGGCCTCCATAGGGAGA
MA1930.2	CTCF	NC_000002.12	223052804	223052836	-	15.6574	9.99e-07	0.105	CAGCATTGAGGCTGCCTCCACAGCAGGGGCTGG
MA1930.2	CTCF	NC_000001.11	230074902	230074934	-	15.6574	9.99e-07	0.105	TTGCAGAAAAACCCCACTGCCTCCAGAGGCCCT
MA1930.2	CTCF	NC_000001.11	232751923	232751955	-	15.6574	9.99e-07	0.105	CGGCAGCGGAGCCCTGCGTTCTGCAGACGGCTC
MA1930.2	CTCF	NC_000001.11	247916098	247916130	-	15.6574	9.99e-07	0.105	GTGATGTTCTGCCCACTCGCCTCCTGATGGCCT

### Sheet: GorGor
Motif ID	Motif alternative ID	Chromosome	Start	Stop	Strand	Score	P-value	Q-value	Matched sequence
MA1930.2	CTCF	chr13_pat_hsa9	122868607	122868639	+	37.3084	9.84e-15	3.62e-05	CTGCAGTGGCGGCCTGTGCCCACCAGAGGGCGC
MA1930.2	CTCF	chr4_pat_hsa17x5	121314813	121314845	+	37.271	1.04e-14	3.62e-05	GTGCAGTTCAACCTCCCGGCCAGTAGGTGGCAC
MA1930.2	CTCF	chr6_mat_hsa7	145226797	145226829	+	36.8972	1.76e-14	4.09e-05	GTGCAGTTCACGCTACCGGCCAGTAGGTGGCAC
MA1930.2	CTCF	chr11_mat_hsa2b	73468524	73468556	+	36.5327	2.91e-14	5.06e-05	CCGCAGTGCGCGCCACGGGCCACCAGGTGGCGC
MA1930.2	CTCF	chr7_pat_hsa8	149283445	149283477	-	36	5.9e-14	5.73e-05	GTGCAGTGCCCCGTGATGGCCACCAGAGGGCCC
MA1930.2	CTCF	chr5_mat_hsa6	72789914	72789946	-	35.9252	6.5e-14	5.73e-05	GTGCAGTTCAACCTCCAGGCCAGTAGGTGGCAC
MA1930.2	CTCF	chr2_pat_hsa3	187036264	187036296	-	35.9252	6.5e-14	5.73e-05	GTGCAGTTCAACCTCCAGGCCAGTAGGTGGCAC
MA1930.2	CTCF	chrX_mat_hsaX	141368106	141368138	+	35.9159	6.58e-14	5.73e-05	CTGCAGTTCCAAGACTCAGCCAGCAGGGGGCAG
MA1930.2	CTCF	chr11_mat_hsa2b	130170617	130170649	+	35.5794	1.01e-13	6.87e-05	CCGCAGTGACTCCTCCTGGCCAGCAGAGGGCGC
MA1930.2	CTCF	chr5_mat_hsa6	54103085	54103117	+	35.5607	1.04e-13	6.87e-05	CTGCAGTTCCGACTGCCCACCCCCAGGGGGCGC
MA1930.2	CTCF	chr8_pat_hsa10	68557627	68557659	+	35.4953	1.13e-13	6.87e-05	GTGCAGTTCAACCTGCAGGCCAGTAGGTGGCAC
MA1930.2	CTCF	chr6_mat_hsa7	58462516	58462548	-	35.4486	1.2e-13	6.87e-05	ATGCAGTTCACCCTACAGGCCAGTAGGTGGCGC
MA1930.2	CTCF	chr20_mat_hsa19	39394262	39394294	-	35.3925	1.28e-13	6.87e-05	GTGCAGTTCAACCTGCAGGCCAGTAGATGGCGC
MA1930.2	CTCF	chr12_pat_hsa2a	118882613	118882645	-	35.1589	1.71e-13	8.24e-05	CTGCAGTGATGCCAGATGGCCACTAGATGGCGG
MA1930.2	CTCF	chr11_mat_hsa2b	114112845	114112877	-	35.1308	1.77e-13	8.24e-05	CTGCAGTTTGACCTCCCAGCCAGTAGGTGGCAG
MA1930.2	CTCF	chr20_mat_hsa19	51088411	51088443	-	34.9346	2.26e-13	9.82e-05	CTGCAGTACCAGGCTTGGACCAGCAGGGGGCGG
MA1930.2	CTCF	chr1_pat_hsa1	235115188	235115220	-	34.8037	2.64e-13	0.000108	CTGCAGTGTGCAGAACTGGCCACCAGGTGGCAG
MA1930.2	CTCF	chr15_pat_hsa14	122523013	122523045	+	34.6822	3.06e-13	0.000118	CTGCAGTGTCGCCAGATGGCCACAAGGGGGCTC
MA1930.2	CTCF	chr13_pat_hsa9	88605623	88605655	+	34.4953	3.82e-13	0.000139	CTGCAGGTGCAGCACCCGGCCTCCAGGTGGCGC
MA1930.2	CTCF	chr2_pat_hsa3	60824331	60824363	+	34.4579	3.99e-13	0.000139	TTGCAGTTCAACCTGTAGGCCAGTAGGTGGCGC
MA1930.2	CTCF	chr1_pat_hsa1	214313665	214313697	-	34.4019	4.26e-13	0.000141	CTGCAGTGACACCCCCGGGCCACGAGGGGGCCG
MA1930.2	CTCF	chr8_pat_hsa10	68457165	68457197	-	34.3178	4.7e-13	0.000147	GTGCAGTTCAACCTGTAGGCCAGTAGGTGGCAC
MA1930.2	CTCF	chr15_pat_hsa14	122546535	122546567	+	34.2523	5.07e-13	0.000147	CTGCAGTGTCGCCGGACGGCCACGAGGGGGCTC
MA1930.2	CTCF	chr13_pat_hsa9	123234354	123234386	+	34.2523	5.07e-13	0.000147	CTGCACCGCCCTTCTCCCGCCAGCAGGGGGCGC
MA1930.2	CTCF	chr10_mat_hsa12	47603290	47603322	+	34.1776	5.53e-13	0.000147	CTGCAGTTCTCCGTATCTGCCACAAGGTGGCGG
MA1930.2	CTCF	chr13_pat_hsa9	127438328	127438360	+	34.1682	5.59e-13	0.000147	CTGCAGTGCAGATGCATGGCCAGCAGGTGGCAG
MA1930.2	CTCF	chr21_pat_hsa20	10050978	10051010	-	34.1495	5.72e-13	0.000147	GTGCAGTTTGACCTCCAGGCCAGTAGGTGGCAC
MA1930.2	CTCF	chr13_pat_hsa9	122927378	122927410	-	34.1215	5.91e-13	0.000147	ATGCAGTGCCCCATTCCAGCCAGCAGATGGCAG
MA1930.2	CTCF	chr1_pat_hsa1	209235284	209235316	-	34.0561	6.37e-13	0.000153	GTGCAGTTCTGCGCTTTGGCCACCAGATGGCAG
MA1930.2	CTCF	chr16_pat_hsa15	39148481	39148513	+	34.028	6.58e-13	0.000153	ATGCAGTTCCATCTACAGGCCAGTAGATGGCGC
MA1930.2	CTCF	chr18_pat_hsa16	115817117	115817149	+	33.8131	8.4e-13	0.000177	CTGCAGGAAGCCCTCCCAGCCACCAGAGGGCGC
MA1930.2	CTCF	chr1_pat_hsa1	103239568	103239600	+	33.8037	8.49e-13	0.000177	CTGCAATGACACGCCTTAGCCACCAGAGGGCAC
MA1930.2	CTCF	chr6_mat_hsa7	34601631	34601663	-	33.785	8.67e-13	0.000177	CTGCAGTACCAAACGGCGGCCAGCAGATGGCAG
MA1930.2	CTCF	chr3_pat_hsa4	10153922	10153954	-	33.757	8.95e-13	0.000177	CGGCAGGGCCCAGCCGAGGCCACCAGGGGGCGC
MA1930.2	CTCF	chr21_pat_hsa20	62233747	62233779	+	33.7477	9.05e-13	0.000177	CTGCAGGGAGGCGCCTTGGCCAGCAGAGGGCGC
MA1930.2	CTCF	chr20_mat_hsa19	8413443	8413475	-	33.7383	9.14e-13	0.000177	CTGCTGTTACCGCTGGCGGCCACGAGGGGGCAG
MA1930.2	CTCF	chr22_mat_hsa21	32245896	32245928	+	33.6822	9.74e-13	0.000183	CTGCAGTGGCACCTCCTAACCACCAGAGGGTGG
MA1930.2	CTCF	chr6_mat_hsa7	167272604	167272636	+	33.6262	1.04e-12	0.00019	CTGCAGTACCCGAGCACGGCCGCTAGATGGCAC
MA1930.2	CTCF	chr9_pat_hsa11	79478743	79478775	+	33.5327	1.15e-12	0.000205	CCGCGGTGCCCGCGAGCGGCCAGCAGAGGGCGC
MA1930.2	CTCF	chr4_pat_hsa17x5	35471171	35471203	-	33.4953	1.2e-12	0.000205	GTGCAGGGCTCACAGCGGGCCAGCAGAGGGCGC
MA1930.2	CTCF	chr9_pat_hsa11	25466626	25466658	+	33.486	1.21e-12	0.000205	CTGCAGTGCTAGGCCTCCTCCACAAGAGGGCGC
MA1930.2	CTCF	chr6_mat_hsa7	128232934	128232966	+	33.4673	1.24e-12	0.000205	GTGCAGTTTGACCCACCAGCCAGCAGATGGCGC
MA1930.2	CTCF	chr21_pat_hsa20	49581174	49581206	-	33.4299	1.29e-12	0.000209	CTGCGGTGACCGCAGAGCGCCAGCAGAGGGCGC
MA1930.2	CTCF	chr9_pat_hsa11	50650480	50650512	+	33.3925	1.35e-12	0.000213	CTGCAGTTGTGCATGCTGGCCACCAGGAGGCAC
MA1930.2	CTCF	chr18_pat_hsa16	12523080	12523112	-	33.2617	1.55e-12	0.00024	CTGCCCTTCCCGGCCATCGCCACCAGGGGGCAG
MA1930.2	CTCF	chrX_mat_hsaX	45923788	45923820	+	33.215	1.64e-12	0.00024	GTGCAGTTTGACCTACAGGCCAGTAGGTGGCAC
MA1930.2	CTCF	chr15_pat_hsa14	121896837	121896869	+	33.215	1.64e-12	0.00024	CTGCAATTCAGAGATGCTGCCACCAGGGGGCGG
MA1930.2	CTCF	chr6_mat_hsa7	87271174	87271206	+	33.2056	1.65e-12	0.00024	CTGCAGTCTCCTCTATCTACCACCAGAGGGCGC
MA1930.2	CTCF	chr9_pat_hsa11	73115962	73115994	+	33.0748	1.91e-12	0.000266	CCGCAGTGCAGGCAGGCTTCCACCAGGGGGCGC
MA1930.2	CTCF	chr21_pat_hsa20	13124187	13124219	+	33.0654	1.93e-12	0.000266	ATGCAGTTCCCGCCGCGCGCCGCCAGGGGGTGC
MA1930.2	CTCF	chr9_pat_hsa11	134411378	134411410	-	33.0561	1.94e-12	0.000266	CTGCAGTTCTCCATTGTGGCCATTAGGTGGCGC
MA1930.2	CTCF	chr10_mat_hsa12	125210265	125210297	+	33.0093	2.05e-12	0.000272	ATGCAGTTCCAGGAACCAGCCACCAGGTGGCGA
MA1930.2	CTCF	chr19_pat_hsa5x17	22833112	22833144	-	32.9907	2.09e-12	0.000272	CTGCACCGCCCCGCCGCCGCCTGCAGAGGGCGC
MA1930.2	CTCF	chr9_pat_hsa11	81239962	81239994	+	32.9813	2.11e-12	0.000272	CTGCAGTTACAGCGTAGGGCCAGTAGAGGGCGA
MA1930.2	CTCF	chr7_pat_hsa8	78778989	78779021	-	32.9533	2.17e-12	0.000275	CTGCAGTGTGAGGAGTGAGCCACCAGAGGGCAC
MA1930.2	CTCF	chr3_pat_hsa4	45636294	45636326	+	32.9252	2.24e-12	0.000277	GTGCAGTTCTCCGATTCGGCCAGCAGAGGGAGC
MA1930.2	CTCF	chr13_pat_hsa9	68250646	68250678	+	32.9159	2.26e-12	0.000277	GTGCAGTTACCACAATTGGCCACCAGATGGCAG
MA1930.2	CTCF	chr12_pat_hsa2a	38114937	38114969	+	32.8037	2.55e-12	0.000307	CTGCAGTACTGCAGGATGTCCAGCAGGTGGCGC
MA1930.2	CTCF	chr16_pat_hsa15	71304386	71304418	-	32.7477	2.71e-12	0.000313	TTGCATTTGCTCCTGCCAGCCACCAGGGGGCAC
MA1930.2	CTCF	chr1_pat_hsa1	198530616	198530648	+	32.7196	2.79e-12	0.000313	CAGCAGTTTCTGCCGCGTGCCACCAGAGGGCAC
MA1930.2	CTCF	chr9_pat_hsa11	71671452	71671484	+	32.7103	2.82e-12	0.000313	CTGCAGCCGCGCTCCGCGCCCACCAGGTGGCGC
MA1930.2	CTCF	chr21_pat_hsa20	55772455	55772487	+	32.7009	2.85e-12	0.000313	CTGCAGGACCAAGTTCTGACCACCAGAGGGCAC
MA1930.2	CTCF	chr9_pat_hsa11	25242119	25242151	-	32.6916	2.88e-12	0.000313	GTGCAGTTCAACCTACAAGCCAGTAGATGGCAC
MA1930.2	CTCF	chr9_pat_hsa11	131504951	131504983	+	32.6916	2.88e-12	0.000313	CTGTAGTGACAGCCTGTGGCCACCAGAGGGAGC
MA1930.2	CTCF	chr16_pat_hsa15	69391991	69392023	+	32.6729	2.93e-12	0.000315	GTGCAGCTCCATGGCGTGCCCACCAGGGGGCGC
MA1930.2	CTCF	chr4_pat_hsa17x5	46841201	46841233	-	32.6075	3.15e-12	0.000332	GTGCCGTTCCCCAACCTGGCCACAAGGTGGCGG
MA1930.2	CTCF	chr7_pat_hsa8	68287409	68287441	+	32.5701	3.27e-12	0.000335	GTGCAGTGCCAAGATGCTTCCACCAGATGGCGC
MA1930.2	CTCF	chr10_mat_hsa12	115047493	115047525	-	32.5701	3.27e-12	0.000335	GTGCAGTTCAACCTAGAAGCCAGTAGATGGCGC
MA1930.2	CTCF	chrX_mat_hsaX	53728821	53728853	+	32.5421	3.37e-12	0.00034	GTGCAGTTCAGACTGCAGTCCAGTAGGTGGCAC
MA1930.2	CTCF	chr16_pat_hsa15	31786156	31786188	-	32.5047	3.51e-12	0.000341	CTGCGGTCTCCCCAAGCAGCCACCAGGGGGCAG
MA1930.2	CTCF	chr1_pat_hsa1	66905294	66905326	-	32.5047	3.51e-12	0.000341	AGGCAGTTCAGCCTCCAGGCCAGCAGGTGGCAC
MA1930.2	CTCF	chr3_pat_hsa4	146761252	146761284	-	32.4953	3.54e-12	0.000341	GTGCAGGTCAACCTTCAGGCCAGTAGGTGGCAC
MA1930.2	CTCF	chr1_pat_hsa1	206657923	206657955	+	32.486	3.58e-12	0.000341	ctgCAGTTCCCACCAGCAGCCACTGGAGGGCTC
MA1930.2	CTCF	chr6_mat_hsa7	38373153	38373185	+	32.4299	3.79e-12	0.000357	CGGCAGTTGCGCGTCATCACCACCAGGGGGCAC
MA1930.2	CTCF	chr9_pat_hsa11	16473805	16473837	-	32.4019	3.9e-12	0.000363	CTGCAGGTTGACCTTGCAGCCAGTAGGTGGCGC
MA1930.2	CTCF	chr23_mat_hsa22	41384396	41384428	+	32.3645	4.06e-12	0.000371	GTGCACTTCTCGCTTGAGTCCAGCAGGTGGCGC
MA1930.2	CTCF	chr7_pat_hsa8	124610576	124610608	+	32.3551	4.1e-12	0.000371	CTGTAATGTCAGCCCCCGGCCAGCAGATGGCAG
MA1930.2	CTCF	chr10_mat_hsa12	27951620	27951652	-	32.3271	4.22e-12	0.000372	CTGCAGTAACACCTCCTGGCCACCAGAGGACAG
MA1930.2	CTCF	chr1_pat_hsa1	63764327	63764359	+	32.3271	4.22e-12	0.000372	GTGCAGGTTGACCTCCTGGCCAGTAGGTGGCAC
MA1930.2	CTCF	chr6_mat_hsa7	152867026	152867058	-	32.271	4.48e-12	0.000374	GTGCATGGCCCGCCGCTGACCACTAGGGGGCAG
MA1930.2	CTCF	chr5_mat_hsa6	162780905	162780937	+	32.2617	4.52e-12	0.000374	GTGCAGTGCCTGTAGTTGACCAGCAGGTGGCAG
MA1930.2	CTCF	chr1_pat_hsa1	197770821	197770853	+	32.243	4.61e-12	0.000374	CTGTAGTGAGTGCCTGTGGCCACTAGAGGGCGG
MA1930.2	CTCF	chr18_pat_hsa16	9143464	9143496	-	32.2243	4.7e-12	0.000374	ATGCACTTCTAGCCCACGGCCTGCAGGGGGCGC
MA1930.2	CTCF	chr10_mat_hsa12	52529367	52529399	+	32.2243	4.7e-12	0.000374	CTGCagtgccaagattgtgccaccagaGGGCAT
MA1930.2	CTCF	chr18_pat_hsa16	100134185	100134217	+	32.2056	4.79e-12	0.000374	GCGCAGTCCCGGCCTCGGGCCAGGAGGGGGCGC
MA1930.2	CTCF	chr17_mat_hsa18	48767778	48767810	-	32.1963	4.84e-12	0.000374	CTGCAGTTTAGTCTCCCTTCCAGTAGGTGGCAC
MA1930.2	CTCF	chr9_pat_hsa11	110275924	110275956	+	32.1963	4.84e-12	0.000374	GTGCAGTTCACTCTACGGGCCagtaggtggagc
MA1930.2	CTCF	chr6_mat_hsa7	84654146	84654178	-	32.1776	4.93e-12	0.000374	CTGCAGTTCTCGCCTGCTGCCTGCAGAGGGAGC
MA1930.2	CTCF	chr1_pat_hsa1	54570179	54570211	-	32.1495	5.08e-12	0.000374	CTGCAGGTGCAGCACCCGACCTCCAGGTGGCAC
MA1930.2	CTCF	chr11_mat_hsa2b	105200094	105200126	+	32.1308	5.17e-12	0.000374	GTGCAGTTCCGTCTCTAGACCAGCAGGTGGCGA
MA1930.2	CTCF	chr20_mat_hsa19	65524913	65524945	+	32.1215	5.22e-12	0.000374	GTGCAGTTCAACCTACAGGCCAGGAGATGGCAC
MA1930.2	CTCF	chr18_pat_hsa16	8888692	8888724	+	32.1028	5.33e-12	0.000374	CCGCGGTGCGCGCGAGCGGCCAGCAGAGGGCGC
MA1930.2	CTCF	chr9_pat_hsa11	9986020	9986052	-	32.1028	5.33e-12	0.000374	CCGCGGTGCGCGCGAGCGGCCAGCAGAGGGCGC
MA1930.2	CTCF	chr7_pat_hsa8	15878686	15878718	-	32.1028	5.33e-12	0.000374	CCGCGGTGCGCGCGAGCGGCCAGCAGAGGGCGC
MA1930.2	CTCF	chr7_pat_hsa8	16825699	16825731	-	32.1028	5.33e-12	0.000374	CCGCGGTGCGCGCGAGCGGCCAGCAGAGGGCGC
MA1930.2	CTCF	chr3_pat_hsa4	17770717	17770749	+	32.1028	5.33e-12	0.000374	CCGCGGTGCGCGCGAGCGGCCAGCAGAGGGCGC
MA1930.2	CTCF	chr9_pat_hsa11	75886728	75886760	-	32.1028	5.33e-12	0.000374	CCGCGGTGCGCGCGAGCGGCCAGCAGAGGGCGC
MA1930.2	CTCF	chr2_pat_hsa3	85487792	85487824	-	32.1028	5.33e-12	0.000374	CCGCGGTGCGCGCGAGCGGCCAGCAGAGGGCGC
MA1930.2	CTCF	chr13_pat_hsa9	127716190	127716222	-	32.1028	5.33e-12	0.000374	CTGCAATGACCACCTTCTCCCACTAGAGGGCGC
MA1930.2	CTCF	chr11_mat_hsa2b	83446844	83446876	-	32.0935	5.38e-12	0.000374	GTGCAGTGCCGGGCTCCGGCCGGAGGGTGGCGC
MA1930.2	CTCF	chr23_mat_hsa22	24379530	24379562	-	32.0841	5.43e-12	0.000374	CTGCAGTGCAGAAAAATGACCAGCAGGTGGCAG
MA1930.2	CTCF	chr10_mat_hsa12	17436448	17436480	+	32.0748	5.48e-12	0.000374	CGGCAGCGCTGGAGCTTGGCCACCAGGTGGCGC
MA1930.2	CTCF	chr3_pat_hsa4	164564733	164564765	+	32.0654	5.53e-12	0.000374	GTGCAGTTCACCATACAGGCCAGCAGGTGGTGC
MA1930.2	CTCF	chr7_pat_hsa8	125619057	125619089	-	32.028	5.75e-12	0.000382	ATGCAGTTCAGCCTACAGGCCAGTAGGTGGTGC
MA1930.2	CTCF	chr10_mat_hsa12	18935253	18935285	+	32.0187	5.81e-12	0.000382	ATGTAGTGCCCAGCACCGGCCGCCAGAGGGCGC
MA1930.2	CTCF	chr16_pat_hsa15	90419392	90419424	+	32.0187	5.81e-12	0.000382	GGGCAGTGTCAGGGCACGGCCAGCAGGGGGCGG
MA1930.2	CTCF	chr20_mat_hsa19	53128522	53128554	+	32.0093	5.86e-12	0.000382	CTGCTGTGATGCCCTGTCTCCACCAGGTGGCGC
MA1930.2	CTCF	chr12_pat_hsa2a	54632764	54632796	-	31.9626	6.15e-12	0.000397	CTGCAGTGGCTCCTCCTTGCCATGAGGGGGCGC
MA1930.2	CTCF	chr6_mat_hsa7	89411976	89412008	+	31.9533	6.21e-12	0.000397	CTGCtatgcccggacagggccaccagagggctc
MA1930.2	CTCF	chr21_pat_hsa20	56312404	56312436	-	31.9346	6.33e-12	0.000401	CTGCAGTTCCTAATTATGACCACCAGGAGGCAC
MA1930.2	CTCF	chr15_pat_hsa14	122543560	122543592	+	31.9159	6.45e-12	0.000401	CTGCAGTGGCACAAGACGGCCACCAGGGGGTCC
MA1930.2	CTCF	chr15_pat_hsa14	122675758	122675790	+	31.9159	6.45e-12	0.000401	CTGCAGTGGCACAAGACGGCCACCAGGGGGTCC
MA1930.2	CTCF	chr4_pat_hsa17x5	153121629	153121661	-	31.9065	6.51e-12	0.000402	CTGCAGTTCCAGCAGTGGCCCAGAGGGGGGCAC
MA1930.2	CTCF	chr9_pat_hsa11	96363798	96363830	+	31.8879	6.64e-12	0.000402	TTGCAGTTCACTCTACTGGCCTGTAGGTGGCAC
MA1930.2	CTCF	chr6_mat_hsa7	125898705	125898737	+	31.8879	6.64e-12	0.000402	CTGCAGTTTCCAAGAGGTGCCAGCAGGTGGCAC
MA1930.2	CTCF	chr20_mat_hsa19	24829547	24829579	+	31.8785	6.7e-12	0.000402	TTGCACTTGCGGCCGCGAGCCGCCAGGGGGCGC
MA1930.2	CTCF	chr14_pat_hsa13	50022642	50022674	-	31.8411	6.96e-12	0.000408	CTGCAGTTTGGTGAGAAGACCACCAGGGGGCAC
MA1930.2	CTCF	chr19_pat_hsa5x17	110141075	110141107	-	31.8411	6.96e-12	0.000408	GTGCAGTGCGGGCCCGGAGCCAACAGGTGGCAC
MA1930.2	CTCF	chr7_pat_hsa8	146924774	146924806	-	31.8318	7.03e-12	0.000408	CCGCAGTAACTAGTGCTGGCCAGCAGGGGGCGC
MA1930.2	CTCF	chr3_pat_hsa4	147750757	147750789	-	31.8224	7.09e-12	0.000408	GTGCAGTTCAACCTACAGGCCAGTAGATGGTGC
MA1930.2	CTCF	chr2_pat_hsa3	196748185	196748217	+	31.8224	7.09e-12	0.000408	CTGCAGCAGCCCCTCATGCCCACAAGAGGGCGC
MA1930.2	CTCF	chr3_pat_hsa4	17288532	17288564	+	31.8037	7.23e-12	0.000413	CCGCGGTGCGCGCGAACGGCCAGCAGAGGGCGC
MA1930.2	CTCF	chrX_mat_hsaX	101643404	101643436	+	31.7944	7.3e-12	0.000413	GTGCAGTTCGAAGTGCAGGCCACTAGGTGGTGC
MA1930.2	CTCF	chr12_pat_hsa2a	113442140	113442172	+	31.7477	7.65e-12	0.00043	CTGCAATTTTCACAGACTGCCACCAGGTGGCGG
MA1930.2	CTCF	chr4_pat_hsa17x5	145355558	145355590	-	31.729	7.8e-12	0.000435	CTGCACTGGCGATGTTCAGCCAGCAGGTGGCGC
MA1930.2	CTCF	chr10_mat_hsa12	45368808	45368840	-	31.7103	7.94e-12	0.000436	TTGCAGCTCCACCGTCCGGCCTCTAGAGGGCAG
MA1930.2	CTCF	chr17_mat_hsa18	71832769	71832801	+	31.6916	8.1e-12	0.000436	ATGCAGTTCAACCTACAAGCCAGTAGATGGCAC
MA1930.2	CTCF	chr1_pat_hsa1	237075524	237075556	-	31.6542	8.41e-12	0.000436	CTGCTCTGGCCTCTCATGGCCACCAGGGGGTGC
MA1930.2	CTCF	chr22_mat_hsa21	11261700	11261732	-	31.6355	8.57e-12	0.000436	CTGCAGTGGCCAAAGGTGGCCGGCAGGGGGCTC
MA1930.2	CTCF	chr3_pat_hsa4	12057380	12057412	-	31.6355	8.57e-12	0.000436	CTGCAGTGGCCAAAGGTGGCCGGCAGGGGGCTC
MA1930.2	CTCF	chr16_pat_hsa15	15790323	15790355	-	31.6355	8.57e-12	0.000436	CTGCAGTGGCCAAAGGTGGCCGGCAGGGGGCTC
MA1930.2	CTCF	chr12_pat_hsa2a	22523937	22523969	-	31.6355	8.57e-12	0.000436	CTGCAGTGGCCAAAGGTGGCCGGCAGGGGGCTC
MA1930.2	CTCF	chr14_pat_hsa13	23443025	23443057	+	31.6355	8.57e-12	0.000436	CTGCAGTGGCCAAAGGTGGCCGGCAGGGGGCTC
MA1930.2	CTCF	chr12_pat_hsa2a	24837245	24837277	+	31.6355	8.57e-12	0.000436	CTGCAGTGGCCAAAGGTGGCCGGCAGGGGGCTC
MA1930.2	CTCF	chr12_pat_hsa2a	30256902	30256934	+	31.6355	8.57e-12	0.000436	CTGCAGTGGCCAAAGGTGGCCGGCAGGGGGCTC
MA1930.2	CTCF	chrY_pat_hsaY	45328222	45328254	+	31.6355	8.57e-12	0.000436	CTGCAGTGGCCAAAGGTGGCCGGCAGGGGGCTC
MA1930.2	CTCF	chr11_mat_hsa2b	141659543	141659575	-	31.6355	8.57e-12	0.000436	CAGCAGTTTCAGAGGTCGGCCACCAGGTGGCAG
MA1930.2	CTCF	chr22_mat_hsa21	42289455	42289487	-	31.5981	8.89e-12	0.000449	CTGCGGGGCCTCGGTCTGACCAGCAGGGGGCAC
MA1930.2	CTCF	chr20_mat_hsa19	24906705	24906737	-	31.5514	9.32e-12	0.000466	CTGCAGGTGCCGGCCTTGGGCAGCAGGTGGCGC
MA1930.2	CTCF	chr2_pat_hsa3	136626027	136626059	+	31.5421	9.41e-12	0.000466	CCGCCGTGCGCGCGAGTGGCCAGCAGAGGGCGC
MA1930.2	CTCF	chr8_pat_hsa10	66612902	66612934	-	31.5327	9.5e-12	0.000466	CTGCAGGGTCGGCCAGCGGCCAACAGGGGGCAG
MA1930.2	CTCF	chr10_mat_hsa12	126352579	126352611	+	31.5327	9.5e-12	0.000466	CTGCATTTCTCCAAATTGCCCAGCAGGGGGCGG
MA1930.2	CTCF	chr9_pat_hsa11	29872501	29872533	+	31.5234	9.58e-12	0.000467	CTGCAGTTCAATGTTCCTTCCAGTAGATGGCAC
MA1930.2	CTCF	chr1_pat_hsa1	207076918	207076950	-	31.514	9.67e-12	0.000468	CTGCACAGCCTGGGCACAGCCAGCAGAGGGCGC
MA1930.2	CTCF	chr17_mat_hsa18	95939701	95939733	-	31.4953	9.86e-12	0.000474	GTGCGGTTCCACCTGAAAGCCAGTAGGTGGCAC
MA1930.2	CTCF	chr11_mat_hsa2b	122097431	122097463	+	31.4673	1.01e-11	0.000484	CTGCAGCTTCTCCTTATGGCCACTGGAGGGCAC
MA1930.2	CTCF	chr17_mat_hsa18	107005335	107005367	-	31.4579	1.02e-11	0.000485	GGGCAGTGCTCCCGGGAGGCCAGCAGGTGGCAG
MA1930.2	CTCF	chr6_mat_hsa7	10757582	10757614	+	31.4299	1.05e-11	0.000485	CTGCAGTCCCCACTACGGGTCCCTAGGGGGCGC
MA1930.2	CTCF	chr1_pat_hsa1	169289901	169289933	-	31.4299	1.05e-11	0.000485	ATGCAGTTCAACCTCTAGGCCAGTAGGTGGTGC
MA1930.2	CTCF	chr12_pat_hsa2a	58441614	58441646	-	31.4206	1.06e-11	0.000485	GTGCAGTTTGACCTGCAAGCCAGTAGATGGCAC
MA1930.2	CTCF	chr2_pat_hsa3	90610266	90610298	-	31.4206	1.06e-11	0.000485	GTGCAGCTCAACCTCCAGGCCGGTAGGTGGCAC
MA1930.2	CTCF	chr8_pat_hsa10	91815762	91815794	+	31.4206	1.06e-11	0.000485	TTGCAGTTTTCAGCTTCGGCCACCAGAGGGCAG
MA1930.2	CTCF	chr3_pat_hsa4	38506864	38506896	+	31.4112	1.07e-11	0.000485	GTGCAGTTCAACCTCTATGCCACTAGGTGGTGC
MA1930.2	CTCF	chr3_pat_hsa4	136306240	136306272	+	31.4112	1.07e-11	0.000485	ATGCAGCTTGACCTCCAGGCCAGCAGGTGGCAC
MA1930.2	CTCF	chr10_mat_hsa12	24200225	24200257	-	31.4019	1.08e-11	0.000485	GTGCAGTTTGACCTGCAGGCCAGTAGGTGGTGC
MA1930.2	CTCF	chr5_mat_hsa6	59107542	59107574	-	31.3925	1.09e-11	0.000485	CTGCAATAGCAGCCTCTGGCCAGCAGGGGGAAG
MA1930.2	CTCF	chr15_pat_hsa14	123145726	123145758	-	31.3925	1.09e-11	0.000485	ATGCAGTTTGAACGTCAGGCCAGTAGGTGGCGC
MA1930.2	CTCF	chr19_pat_hsa5x17	52568369	52568401	-	31.3832	1.1e-11	0.000486	GTGCAGTTCAATCTCCAGGCCAGTAGGTGGCAT
MA1930.2	CTCF	chr4_pat_hsa17x5	17607681	17607713	-	31.3738	1.11e-11	0.000487	TTGCAGGGTCAGGATGTGGCCACCAGGGGGCAG
MA1930.2	CTCF	chr3_pat_hsa4	35847686	35847718	+	31.3551	1.13e-11	0.00049	GTGCAGTTTAACCTACAAGCCAGTAGATGGCGC
MA1930.2	CTCF	chr10_mat_hsa12	36584451	36584483	-	31.3551	1.13e-11	0.00049	CTGCTGTTACCTGAGATGGCCAGCAGAGGGCAG
MA1930.2	CTCF	chr20_mat_hsa19	10838559	10838591	+	31.3364	1.15e-11	0.000493	CTGCGCTGTCCTCCAAGGGCCACTAGGTGGCGC
MA1930.2	CTCF	chr14_pat_hsa13	121923084	121923116	+	31.3364	1.15e-11	0.000493	CTGCAGGCGCGCAGAGTCGCCAGCAGGGGGCGC
MA1930.2	CTCF	chr1_pat_hsa1	72538188	72538220	+	31.3084	1.19e-11	0.000498	CCGCAGTACCTACCGATGGCCAGCAGAGGGCAG
MA1930.2	CTCF	chr16_pat_hsa15	99647352	99647384	-	31.3084	1.19e-11	0.000498	CCGCAGCCTCCCCGCGCGGCCACTAGATGGCGC
MA1930.2	CTCF	chr5_mat_hsa6	106145139	106145171	-	31.3084	1.19e-11	0.000498	GTGCAGTTTGACCAACGAGCCAGCAGATGGCAC
MA1930.2	CTCF	chr1_pat_hsa1	185180685	185180717	+	31.2897	1.21e-11	0.000504	CTGCAATTCAGGCATACTGCCACCAGGTGGTGG
MA1930.2	CTCF	chr17_mat_hsa18	106344773	106344805	-	31.2804	1.22e-11	0.000506	CCGCAGTTCTGGGATGTGGCCACAAGAGGGCGG
MA1930.2	CTCF	chr8_pat_hsa10	68291946	68291978	+	31.271	1.23e-11	0.000508	aTGCAGTTCAGGCTGCTTTCCAGTAGATGGCAC
MA1930.2	CTCF	chr1_pat_hsa1	63763850	63763882	+	31.2056	1.31e-11	0.000535	GTGCAGTTTGACCTCCAGGCCAGTAGGTGGCAT
MA1930.2	CTCF	chr18_pat_hsa16	82128263	82128295	+	31.2056	1.31e-11	0.000535	CTGCGCAGCCGCCCCGCGCCCACTAGGTGGCGC
MA1930.2	CTCF	chr20_mat_hsa19	14538036	14538068	+	31.1963	1.33e-11	0.000537	GTGCAGTTCCACATAGCGCCCACCAGGTGTCGC
MA1930.2	CTCF	chr16_pat_hsa15	79322224	79322256	-	31.1869	1.34e-11	0.000539	CTGCTGTTAGGCCTAGTGGCCTCCAGGGGGCAG
MA1930.2	CTCF	chr17_mat_hsa18	78240026	78240058	+	31.1682	1.36e-11	0.000545	CTGCAGTCCAGGCGGCCGGGCAGCAGGAGGCAC
MA1930.2	CTCF	chr18_pat_hsa16	28236371	28236403	+	31.1402	1.4e-11	0.000554	CTGCACTACGGCGAAGCGGCCACTAGAGGGCGT
MA1930.2	CTCF	chr20_mat_hsa19	60901105	60901137	-	31.1402	1.4e-11	0.000554	CTGCAGTGAAACCTCGCAGCCGCCAGGAGGCGG
MA1930.2	CTCF	chr15_pat_hsa14	113233201	113233233	-	31.1308	1.41e-11	0.000556	GAGCAGTCTGCCCCTGAGGCCAGCAGGGGGCGC
MA1930.2	CTCF	chr13_pat_hsa9	120487895	120487927	+	31.1121	1.44e-11	0.00056	CTGCAATGACAGCGTTCTGACACCAGGGGGCGC
MA1930.2	CTCF	chr4_pat_hsa17x5	180436901	180436933	+	31.1121	1.44e-11	0.00056	CTGCAGAGCTGCCTGATGGGCACTAGAGGGCAC
MA1930.2	CTCF	chr20_mat_hsa19	45556519	45556551	-	31.0467	1.53e-11	0.000594	CTGTACTTGCCGGCTCAGCCCACCAGGTGGCGC
MA1930.2	CTCF	chr16_pat_hsa15	85868486	85868518	-	31.028	1.56e-11	0.000601	CAGCAGTGCTGGGTCAAGGCCAGGAGGGGGCAG
MA1930.2	CTCF	chr12_pat_hsa2a	53603962	53603994	-	31.0093	1.59e-11	0.000609	CTGCTGTGCTCCCCAACAGCCAGCAGGAGGCAG
MA1930.2	CTCF	chr23_mat_hsa22	28910403	28910435	-	30.972	1.65e-11	0.000628	GTGCAGTGCACGGCCTTGTCCAGCAGGTGGTGG
MA1930.2	CTCF	chrX_mat_hsaX	96518000	96518032	+	30.9626	1.66e-11	0.00063	GTGCAGTTTAACCTACGAGCCAGTAGATGGCAC
MA1930.2	CTCF	chr6_mat_hsa7	26499618	26499650	-	30.9439	1.7e-11	0.000635	GTGCAGTTCAAGGGAATGGCCAGTAGGTGGCGA
MA1930.2	CTCF	chr8_pat_hsa10	114104219	114104251	+	30.9252	1.73e-11	0.000635	CTGCAGTTCTATGCAGCCACCACCGGGGGGCAC
MA1930.2	CTCF	chrX_mat_hsaX	157041573	157041605	+	30.9252	1.73e-11	0.000635	GTGCAGTTTGACCCGTAAGCCAGTAGATGgcgc
MA1930.2	CTCF	chr1_pat_hsa1	220659456	220659488	+	30.9252	1.73e-11	0.000635	CTGCAGTGCGCCTGGCCTGCCTGGAGGGGGCAG
MA1930.2	CTCF	chr9_pat_hsa11	23031202	23031234	+	30.9159	1.74e-11	0.000635	GTGCAGTTTGACCTACAAGCCAGTAGATGGCAC
MA1930.2	CTCF	chr23_mat_hsa22	27277877	27277909	-	30.9159	1.74e-11	0.000635	CTGCAGTGCACTATCATGACCACCAGGTGTCAC
MA1930.2	CTCF	chr10_mat_hsa12	140223397	140223429	-	30.9159	1.74e-11	0.000635	CTGCACGTGCGGATTGTGGCCGCCAGGGGGCGC
MA1930.2	CTCF	chr9_pat_hsa11	13049172	13049204	+	30.8785	1.81e-11	0.000652	ctgctatgcccagacagggccaccagagggctc
MA1930.2	CTCF	chr10_mat_hsa12	49194332	49194364	-	30.8785	1.81e-11	0.000652	CTGCAGCAGCCCGTGGCAGCCGGCAGGGGGCGG
MA1930.2	CTCF	chr5_mat_hsa6	161784882	161784914	-	30.8692	1.82e-11	0.000655	GTGCAGTTTGACCTCCTTGCCAGTAGGTGGCAA
MA1930.2	CTCF	chr23_mat_hsa22	34297191	34297223	+	30.8318	1.89e-11	0.000675	ATGCCGTGCCTACCGATGGCCAGCAGGTGGCAG
MA1930.2	CTCF	chr4_pat_hsa17x5	25966393	25966425	+	30.8224	1.91e-11	0.000678	TTGCAGGTCAACCTCCAGACCAGTAGGTGGCAC
MA1930.2	CTCF	chr18_pat_hsa16	100815030	100815062	-	30.8131	1.92e-11	0.00068	CTGCGCCTGCGCCAGGCCGCCAGCAGGGGGCGC
MA1930.2	CTCF	chr5_mat_hsa6	124155801	124155833	+	30.7944	1.96e-11	0.000686	ATGCAGTTCTCCCGACTGGCCACTTGGTGGCAG
MA1930.2	CTCF	chr1_pat_hsa1	191960935	191960967	-	30.7944	1.96e-11	0.000686	CCGCAGCTTCCCCGTGCGGCCGCCAGAGGGCGC
MA1930.2	CTCF	chrX_mat_hsaX	37437883	37437915	-	30.7757	1.99e-11	0.000695	ATGCAGTTCAGTCTCCATTCCAGTAGGTGGCGC
MA1930.2	CTCF	chr11_mat_hsa2b	71259024	71259056	+	30.7383	2.07e-11	0.000715	GTGCActggcccctccccacccctaggGGGCAC
MA1930.2	CTCF	chr1_pat_hsa1	115615621	115615653	+	30.729	2.09e-11	0.000715	CTGCACTGCCCCAAGTTCTCCAGCAGGGGGCTG
MA1930.2	CTCF	chr5_mat_hsa6	155729883	155729915	+	30.729	2.09e-11	0.000715	GTGCAGTTCATCCTTTAGGCCAGTGGGTGGCAC
MA1930.2	CTCF	chr7_pat_hsa8	11313336	11313368	+	30.7196	2.1e-11	0.000715	CTGCAGTAGCACCTTAAGGACAGCAGGTGGCAC
MA1930.2	CTCF	chr3_pat_hsa4	109571875	109571907	+	30.7196	2.1e-11	0.000715	TTGCATTTCCACATGGCAACCACTAGGTGGCGC
MA1930.2	CTCF	chr8_pat_hsa10	67237821	67237853	-	30.7009	2.14e-11	0.000725	CTGCAGTTGAGAGTTGGAGCCACGAGGTGGCGC
MA1930.2	CTCF	chr21_pat_hsa20	76373116	76373148	-	30.6822	2.18e-11	0.000727	GGGCAGTGACATCCAGCAGCCACCAGAGGGCGC
MA1930.2	CTCF	chr6_mat_hsa7	88309748	88309780	+	30.6822	2.18e-11	0.000727	GTGCAGTGAGGCGCTGGAGCCACCAGGGGGTGC
MA1930.2	CTCF	chr23_mat_hsa22	34283972	34284004	-	30.6729	2.2e-11	0.000727	CGGCACCGCTGCCCTGCGGCCAGCAGGTGGCAG
MA1930.2	CTCF	chr1_pat_hsa1	149385544	149385576	+	30.6729	2.2e-11	0.000727	ATGCAGTTCAGGATGCAGTCCAGTAGATGGCGC
MA1930.2	CTCF	chr1_pat_hsa1	212647153	212647185	-	30.6729	2.2e-11	0.000727	GTGCAGTTGCACTCTGTGCCCAGCAGAGGGCAG
MA1930.2	CTCF	chr6_mat_hsa7	164676641	164676673	+	30.6542	2.24e-11	0.000736	CGGCGTTTCCCCCAGGCGACCACCAGAGGGCGC
MA1930.2	CTCF	chr21_pat_hsa20	10743992	10744024	+	30.6355	2.28e-11	0.000746	CTGCAGTTACTCAAAGGAGCCACCAGGAGGCGC
MA1930.2	CTCF	chr3_pat_hsa4	26570437	26570469	-	30.6075	2.34e-11	0.000756	GTGCAGTTTAACCTACAAGCCAGTAGATGGCAC
MA1930.2	CTCF	chr6_mat_hsa7	140773399	140773431	+	30.6075	2.34e-11	0.000756	ATGCACTGCTGGGATCTGTCCACCAGAGGGCAG
MA1930.2	CTCF	chr5_mat_hsa6	144254403	144254435	-	30.6075	2.34e-11	0.000756	GTGCAGTTCAGTCTCCAGTCCAGTAGGAGGCGC
MA1930.2	CTCF	chr16_pat_hsa15	74009252	74009284	+	30.5888	2.38e-11	0.000759	GTGCATGTCAGCCTCCAGGCCAGTAGGTGGCAC
MA1930.2	CTCF	chr4_pat_hsa17x5	79239283	79239315	-	30.5888	2.38e-11	0.000759	GAGCACTGCCGGGCCCTGGTCACCAGAGGGCGC
MA1930.2	CTCF	chr16_pat_hsa15	91088817	91088849	-	30.5888	2.38e-11	0.000759	CCGCAGTTCAGAGCTCAGGCCGCTAGGGGGCAC
MA1930.2	CTCF	chr4_pat_hsa17x5	41675810	41675842	+	30.5794	2.41e-11	0.000759	GTGCAGTGCATCACCCTGGGCACCAGGGGGCGT
MA1930.2	CTCF	chr2_pat_hsa3	195005227	195005259	+	30.5794	2.41e-11	0.000759	CTGCAGTTCTTCCTTCTGGTcaggagagggcag
MA1930.2	CTCF	chr22_mat_hsa21	45476923	45476955	-	30.5607	2.45e-11	0.000765	CAGCAATGCTCCTATCTGGCCACAAGGTGGCGG
MA1930.2	CTCF	chr4_pat_hsa17x5	108209471	108209503	-	30.5607	2.45e-11	0.000765	GTGCTGTTCAAAGTGCAGGCCAGTAGGTGGCAC
MA1930.2	CTCF	chr10_mat_hsa12	52103228	52103260	+	30.5421	2.49e-11	0.000776	TTGCAGCGGCGCGGCGCGTCCAGCAGATGGCGC
MA1930.2	CTCF	chr6_mat_hsa7	12919716	12919748	-	30.5327	2.52e-11	0.000779	TTGCAGCTGCGCCCAAGGCCCAGCAGGTGGCGC
MA1930.2	CTCF	chr13_pat_hsa9	79752476	79752508	-	30.5234	2.54e-11	0.00078	GTGCAGTTTGACTTCCAGACCAGTAGGTGGCAC
MA1930.2	CTCF	chr10_mat_hsa12	24052490	24052522	-	30.5047	2.58e-11	0.00078	CCGCTGTGCGCGTGAGCGGCCAGCAGAGGGCGC
MA1930.2	CTCF	chr7_pat_hsa8	94554136	94554168	-	30.5047	2.58e-11	0.00078	GTGCAGTTCAACCTCCAGGCCTGTAGGAGGCAC
MA1930.2	CTCF	chr7_pat_hsa8	11433389	11433421	+	30.4953	2.61e-11	0.00078	CGGCGGTGCGCGTGAGCGGCCAGCAGAGGGCGC
MA1930.2	CTCF	chr10_mat_hsa12	24058611	24058643	-	30.4953	2.61e-11	0.00078	CGGCGGTGCGCGTGAGCGGCCAGCAGAGGGCGC
MA1930.2	CTCF	chrX_mat_hsaX	148771341	148771373	-	30.4953	2.61e-11	0.00078	GCGCAGTGACAGCTCCTGGGCACTAGAGGGCGC
MA1930.2	CTCF	chr19_pat_hsa5x17	28396496	28396528	+	30.486	2.63e-11	0.00078	TTGCAGTTTCGCCGAGAGGCCAGGAGAGGGCGG
MA1930.2	CTCF	chr2_pat_hsa3	48422509	48422541	+	30.486	2.63e-11	0.00078	CTGCAGTGATGGGGAATGTCCACAAGGTGGCAC
MA1930.2	CTCF	chr13_pat_hsa9	60422994	60423026	+	30.486	2.63e-11	0.00078	GTGCAGTTTGACCTATAAGCCAGTAGATGGCGC
MA1930.2	CTCF	chr20_mat_hsa19	64206411	64206443	-	30.486	2.63e-11	0.00078	CTGCAGTGAGCCATGATCGCCACTGGGTGGCAG
MA1930.2	CTCF	chrX_mat_hsaX	129468487	129468519	-	30.4579	2.7e-11	0.000797	TTGCAGTTCAACCTACAAGCCAGCAGATGGCTC
MA1930.2	CTCF	chr3_pat_hsa4	141603869	141603901	+	30.4486	2.72e-11	0.000801	GTGCAGTTTGTCCTACAGGCCAGTAGGTGGCCC
MA1930.2	CTCF	chr4_pat_hsa17x5	83577842	83577874	+	30.4393	2.75e-11	0.000805	CTGCACTGCACCTAGAGGGCCGCAAGAGGGCGC
MA1930.2	CTCF	chr1_pat_hsa1	53265787	53265819	+	30.4299	2.77e-11	0.000809	CAGCTGTTACTCCCACCAGCCACTAGGTGGCAC
MA1930.2	CTCF	chr11_mat_hsa2b	134202448	134202480	+	30.4019	2.85e-11	0.000827	CGGCAGGGGCCCGAGGTGGCCAGCAGGTGGCAG
MA1930.2	CTCF	chr12_pat_hsa2a	69434867	69434899	+	30.3832	2.9e-11	0.000838	ATGCAGTGGCTCCGTTCGGCCGCCAGGGGGTGC
MA1930.2	CTCF	chr12_pat_hsa2a	102425232	102425264	-	30.3738	2.92e-11	0.000842	CTGCAGGGCCCTCGCGCTGCCAGTAGGTGTCAC
MA1930.2	CTCF	chr6_mat_hsa7	136525806	136525838	-	30.3645	2.95e-11	0.000844	GTGCAGTTTGACCTATAGGCCAGTAGATGGCAG
MA1930.2	CTCF	chr13_pat_hsa9	106201177	106201209	-	30.3551	2.98e-11	0.000844	CTGCAGAGACGCCTCCCAGCCTCCAGGGGGTGG
MA1930.2	CTCF	chr1_pat_hsa1	212851012	212851044	+	30.3551	2.98e-11	0.000844	GTGCATTTCCTGGATCCAACCACCAGAGGGCAG
MA1930.2	CTCF	chr10_mat_hsa12	44370651	44370683	+	30.3458	3e-11	0.000844	CTGCAGGGCTAGAGAAGAACCACCAGGGGGCGC
MA1930.2	CTCF	chr9_pat_hsa11	13150516	13150548	+	30.3364	3.03e-11	0.000844	GTGCAGTTCAGGCTCTGGTCCAGTAGATGGCGA
MA1930.2	CTCF	chr9_pat_hsa11	22050854	22050886	+	30.3364	3.03e-11	0.000844	CTGCAGTTCTCCGCTGCGGACGGTAGGTGGCAG
MA1930.2	CTCF	chr2_pat_hsa3	30358269	30358301	+	30.3364	3.03e-11	0.000844	GTGCAGTTTGATCTATAGGCCAGTAGATGGCGC
MA1930.2	CTCF	chr16_pat_hsa15	90570594	90570626	+	30.3364	3.03e-11	0.000844	CTGCATCTCCCCGGAGCGCCCGCCAGAGGGCGC
MA1930.2	CTCF	chr10_mat_hsa12	51240866	51240898	-	30.3084	3.11e-11	0.000863	CTGCAGTTCTGCCTGCTTCCCACTTGGGGGCTC
MA1930.2	CTCF	chrX_mat_hsaX	93996547	93996579	+	30.2897	3.16e-11	0.000875	GTGCAGCTTGATCTCCAGGCCAGTAGGTGGCAC
MA1930.2	CTCF	chr7_pat_hsa8	149385167	149385199	-	30.2804	3.19e-11	0.000879	TTGCCGTGCGGCCCAGTGGCCAGCAGAGGGCGT
MA1930.2	CTCF	chr8_pat_hsa10	83522314	83522346	-	30.2523	3.28e-11	0.000899	TTGCAGTGACGCCTGTTGACCACCAGACGGCGG
MA1930.2	CTCF	chr23_mat_hsa22	27343590	27343622	-	30.2243	3.36e-11	0.000916	CTGCACACCCGGCCCTGCGCCTGCAGGGGGCGC
MA1930.2	CTCF	chr1_pat_hsa1	35732730	35732762	-	30.2243	3.36e-11	0.000916	GTGCAGTTCAACCTACAGACCAGTAGATGGTGC
MA1930.2	CTCF	chr16_pat_hsa15	51912404	51912436	+	30.2056	3.42e-11	0.000925	CTGCATTGCCACATGGAAGCCACTGGATGGCGC
MA1930.2	CTCF	chr1_pat_hsa1	60045847	60045879	-	30.2056	3.42e-11	0.000925	GTGCAGTTCAACATTCAGGACAGTAGGTGGCGC
MA1930.2	CTCF	chr23_mat_hsa22	34985518	34985550	+	30.1963	3.45e-11	0.000926	CTGCAATTTGGACATACTGCCACCAGGGGGCGA
MA1930.2	CTCF	chr1_pat_hsa1	107038067	107038099	+	30.1963	3.45e-11	0.000926	CTGCAACCTCCACAGACGGCCGCCAGGTGGCGC
MA1930.2	CTCF	chr7_pat_hsa8	148710298	148710330	+	30.1869	3.48e-11	0.00093	GTGCAGTTTGACCTGCGGGCCAGTAGGTGGTAG
MA1930.2	CTCF	chr2_pat_hsa3	18901759	18901791	-	30.1682	3.55e-11	0.000943	CTGCAGTCACCCCTTTTGGCCACTAGATGTCGA
MA1930.2	CTCF	chr10_mat_hsa12	132558708	132558740	+	30.1495	3.61e-11	0.000956	CTGCAGTTCCCACAGGTGGCCACACGAGGGCGT
MA1930.2	CTCF	chr6_mat_hsa7	165840124	165840156	+	30.1402	3.64e-11	0.000961	GCGCGCTGTCGCCCTCCGGCCAGCAGGGGgcgc
MA1930.2	CTCF	chr14_pat_hsa13	128290170	128290202	-	30.1215	3.7e-11	0.000974	GTGCAGTGGGTGAACCGAGCCTCCAGGGGGCGC
MA1930.2	CTCF	chr12_pat_hsa2a	132834468	132834500	-	30.1121	3.74e-11	0.000979	ATGCAGCGCCACGAGTCGGTCAGCAGGTGGCGC
MA1930.2	CTCF	chr3_pat_hsa4	31801282	31801314	-	30.0935	3.8e-11	0.000992	GTGCAGTTTGACCTACAAGCCAGTAGATGGCAG
MA1930.2	CTCF	chr9_pat_hsa11	78143502	78143534	-	30.0841	3.83e-11	0.000997	GTGCAGCTCCTGCAGGCAGCCAGAAGAGGGCAG
MA1930.2	CTCF	chr5_mat_hsa6	27476551	27476583	-	30.0748	3.87e-11	0.001	GGGCAGTTCAACCTTCAGGCCAGGAGGTGGCAC
MA1930.2	CTCF	chr1_pat_hsa1	23041826	23041858	-	30.0654	3.9e-11	0.00101	GGGCAGTGACAGCTCCTGGCCACAAGAGGGAGC
MA1930.2	CTCF	chr4_pat_hsa17x5	64366805	64366837	-	30.0561	3.94e-11	0.00101	CAGCAGTTGCGGCTCCTAGCCACTAGGTGTCAG
MA1930.2	CTCF	chr2_pat_hsa3	141193297	141193329	-	30.0561	3.94e-11	0.00101	CCGCGGTGCGCGCGAGCGCCCAGCAGAGGGCGC
MA1930.2	CTCF	chr21_pat_hsa20	45133275	45133307	+	30.028	4.04e-11	0.00103	ATGCAGTGCAATGTACAGGCCGGCAGGTGGCAC
MA1930.2	CTCF	chr4_pat_hsa17x5	11962311	11962343	-	29.9907	4.18e-11	0.00106	CTGCACTGTTGGCCTGGCACCACCAGGGGGAGC
MA1930.2	CTCF	chr9_pat_hsa11	86527352	86527384	+	29.9626	4.29e-11	0.00109	CTGCAGTGTGCAGAGTTGGCCGGTAGATGGCAG
MA1930.2	CTCF	chr13_pat_hsa9	52134411	52134443	+	29.9533	4.33e-11	0.00109	CTGTTATGCCCGCACATGGCCACTAGAGGGCTC
MA1930.2	CTCF	chrX_mat_hsaX	74752355	74752387	+	29.9346	4.4e-11	0.0011	GTGCAGTTTAGGTTCCAGTCCAGTAGGTGGCAC
MA1930.2	CTCF	chr11_mat_hsa2b	54669084	54669116	+	29.9252	4.44e-11	0.0011	CTGCAGTGCCAGCGGCGGCGCGGCAGGGGGCGT
MA1930.2	CTCF	chr1_pat_hsa1	84025649	84025681	+	29.9159	4.48e-11	0.0011	GTGCAGTTCACCCTACAGACCAGCAGGTGACAC
MA1930.2	CTCF	chr1_pat_hsa1	36023111	36023143	+	29.9065	4.52e-11	0.0011	CTGCAGTTACGGCGCGTGGCCGGCGGGCGGCGC
MA1930.2	CTCF	chr4_pat_hsa17x5	52437870	52437902	-	29.9065	4.52e-11	0.0011	CTGCCGTGCAGCGCAGCAGCCAGTGGAGGGCGC
MA1930.2	CTCF	chrX_mat_hsaX	91239888	91239920	-	29.9065	4.52e-11	0.0011	GTGCAGTTTAGCGTCTTGGCCAGTAGATGGTGC
MA1930.2	CTCF	chr4_pat_hsa17x5	182429667	182429699	-	29.9065	4.52e-11	0.0011	CTGTTATGCCCGGACCGGGCCACCAGAGGGCTC
MA1930.2	CTCF	chr2_pat_hsa3	207224383	207224415	+	29.9065	4.52e-11	0.0011	ctgttatgcccggaccgggccaccagagggctc
MA1930.2	CTCF	chr2_pat_hsa3	207573258	207573290	-	29.9065	4.52e-11	0.0011	CTGTTATGCCCGGACCGGGCCACCAGAGGGCTC
MA1930.2	CTCF	chr2_pat_hsa3	209192782	209192814	-	29.9065	4.52e-11	0.0011	CTGTTATGCCCGGACCGGGCCACCAGAGGGCTC
MA1930.2	CTCF	chr12_pat_hsa2a	32072073	32072105	-	29.8972	4.56e-11	0.00111	GTGCTGTGTCCCCCACTGACCGCCAGGGGGCGA
MA1930.2	CTCF	chr1_pat_hsa1	239907478	239907510	+	29.8785	4.64e-11	0.00112	CTGCAGTACTCAGCCCCCGCCGGCAGAGGGTGG
MA1930.2	CTCF	chrX_mat_hsaX	107090514	107090546	+	29.8692	4.68e-11	0.00113	TTGCAGTTAAGTCTTCAGTCCAGCAGGTGGCAC
MA1930.2	CTCF	chr7_pat_hsa8	31456071	31456103	-	29.8505	4.76e-11	0.00114	CTGCAGTGGTCCAGCCTGGGCACTAGGGGGAGG
MA1930.2	CTCF	chr6_mat_hsa7	27173516	27173548	+	29.8411	4.8e-11	0.00115	CTGCATTACGCAGCCCTGACCAGCAGGGGGAAC
MA1930.2	CTCF	chr15_pat_hsa14	123723909	123723941	-	29.8411	4.8e-11	0.00115	CAGCAGGGGGCGCTCAGGACCACTAGGGGGCAC
MA1930.2	CTCF	chr5_mat_hsa6	72522522	72522554	+	29.8318	4.84e-11	0.00115	CTGCAGTACAGGCATTCCAACACCAGGTGGCAC
MA1930.2	CTCF	chr20_mat_hsa19	13948564	13948596	-	29.8224	4.88e-11	0.00115	CTGCAATACCCACTGACTGCCAGCAGGGGTCAG
MA1930.2	CTCF	chr2_pat_hsa3	161366650	161366682	-	29.8224	4.88e-11	0.00115	GTGCAGTGACCGCAGAGAGCCACAAGAGGGAGC
MA1930.2	CTCF	chr13_pat_hsa9	44537856	44537888	-	29.8131	4.93e-11	0.00116	CTGCAGTCACTAAGCATGACCACTAGATGGCGG
MA1930.2	CTCF	chr17_mat_hsa18	106070110	106070142	-	29.8131	4.93e-11	0.00116	CTGTAATTCGAGCGTAGGGCCACCAGATGGCAG
MA1930.2	CTCF	chr4_pat_hsa17x5	53887748	53887780	+	29.785	5.05e-11	0.00117	GTGCCGTCCTCCTAGCCGGCCACTGGGGGGCGC
MA1930.2	CTCF	chr5_mat_hsa6	92515579	92515611	-	29.785	5.05e-11	0.00117	ATGCAGGTGGACCTCCTGACCAGTAGGTGGCAC
MA1930.2	CTCF	chr7_pat_hsa8	138017570	138017602	+	29.785	5.05e-11	0.00117	CTGCGGAGCCCACCTTTGGCCAGGAGGGGGCAG
MA1930.2	CTCF	chr5_mat_hsa6	33340187	33340219	-	29.7664	5.14e-11	0.00119	ATGCACTTCAGGCTGCAGTCCAGTAGATGGCAC
MA1930.2	CTCF	chr2_pat_hsa3	164941193	164941225	-	29.7664	5.14e-11	0.00119	ATGCAGTTCACTGTACAGGCCAGTAGGTGGTGC
MA1930.2	CTCF	chr7_pat_hsa8	13611005	13611037	+	29.7477	5.23e-11	0.0012	CTGCAGCAAAGGCCTACAGCCAGCAGAGGGCAG
MA1930.2	CTCF	chr3_pat_hsa4	135213017	135213049	-	29.7477	5.23e-11	0.0012	GTGCAGTTCAGTCTGCCTTCCAGTAGGTGGCGT
MA1930.2	CTCF	chr20_mat_hsa19	58054049	58054081	+	29.7383	5.28e-11	0.0012	CTGAACTGGCTCCCCACGCCCACCAGAGGGCGC
MA1930.2	CTCF	chr13_pat_hsa9	99668418	99668450	+	29.7383	5.28e-11	0.0012	ATGCAGTTCACCCTAGAGGACAGTAGGTGGCAC
MA1930.2	CTCF	chr2_pat_hsa3	64697304	64697336	+	29.7196	5.37e-11	0.00121	CTGCAATTTACCCTAATGGCCACTAGATGGTGG
MA1930.2	CTCF	chr16_pat_hsa15	67405827	67405859	+	29.7196	5.37e-11	0.00121	CTGTAGTGATGGGGCTCGGCCACCAGATGGCCC
MA1930.2	CTCF	chr5_mat_hsa6	24178889	24178921	+	29.7103	5.41e-11	0.00122	CTGCAGACCAGCCAGGGAGCCACTAGGGGGCCC
MA1930.2	CTCF	chr19_pat_hsa5x17	30172611	30172643	+	29.6822	5.55e-11	0.00124	GTGCAGTTCAACATAAAAGCCAGTAGATGGCAC
MA1930.2	CTCF	chr6_mat_hsa7	136331968	136332000	-	29.6822	5.55e-11	0.00124	CTGCAGTTGCGCGCGGCCGCCTCTAGATGGAAC
MA1930.2	CTCF	chr3_pat_hsa4	54663310	54663342	-	29.6729	5.6e-11	0.00125	GTGCAGCTCAGCTTCCAGGCCAGTAGGTGGTGC
MA1930.2	CTCF	chr1_pat_hsa1	97408747	97408779	-	29.6636	5.65e-11	0.00126	CTGCAATGTGCTGTGCAGGCCTGCAGGTGGCAC
MA1930.2	CTCF	chr5_mat_hsa6	193699546	193699578	+	29.6542	5.7e-11	0.00126	CGGCAGTTTGTCCTCCTGACCACCAGGTGGCTG
MA1930.2	CTCF	chrX_mat_hsaX	82946667	82946699	-	29.6449	5.74e-11	0.00127	ATGCGGTTCTGGGAGGCAGCCAGCAGGTGGCGG
MA1930.2	CTCF	chr9_pat_hsa11	69261528	69261560	+	29.6355	5.79e-11	0.00127	CTGCAGTTCCGAGTTACGGCCGCTGGGTGTCGC
MA1930.2	CTCF	chr1_pat_hsa1	84025741	84025773	+	29.6355	5.79e-11	0.00127	ATGCAATTTGACCTCCTGGCCAGTAGGTGGTGC
MA1930.2	CTCF	chr13_pat_hsa9	126636026	126636058	-	29.6355	5.79e-11	0.00127	GTGCGTTGGCGGCTTACCACCACCAGGGGGCGC
MA1930.2	CTCF	chr10_mat_hsa12	51374296	51374328	-	29.6075	5.94e-11	0.0013	CTGCAAGTGCCAGCTCTGGCCAGCAGAGGGCGA
MA1930.2	CTCF	chr7_pat_hsa8	13380678	13380710	-	29.5981	5.99e-11	0.00131	GTGCAGTTCCCAGATGTCGCCTCAAGGTGGCAG
MA1930.2	CTCF	chr12_pat_hsa2a	119263616	119263648	-	29.5794	6.1e-11	0.00132	CTGCTGTTACAACAAGTGACCAGCAGATGGCAG
MA1930.2	CTCF	chr10_mat_hsa12	26310829	26310861	-	29.5701	6.15e-11	0.00133	GTGCGGTTCAACCTACAAGCCAGTAGATGGCAC
MA1930.2	CTCF	chr1_pat_hsa1	95895025	95895057	+	29.5514	6.25e-11	0.00135	CTGCTGTTTCTCATAGCGGCCACCAGAGGGTGG
MA1930.2	CTCF	chr1_pat_hsa1	95939686	95939718	+	29.5514	6.25e-11	0.00135	CTGCTGTTTCTCATAGCGGCCACCAGAGGGTGG
MA1930.2	CTCF	chr18_pat_hsa16	6491078	6491110	+	29.5327	6.36e-11	0.00136	CTGCAATTGTGGCATGCTACCACCAGGGGGTGC
MA1930.2	CTCF	chr23_mat_hsa22	35626735	35626767	+	29.5234	6.41e-11	0.00136	CTGCAGTTGGAAGGAGCCACCACCAGGGGGCCC
MA1930.2	CTCF	chr3_pat_hsa4	191343914	191343946	-	29.5234	6.41e-11	0.00136	GTGCAGTTCACTCTACAGGCCAGCAGGTGGTGA
MA1930.2	CTCF	chr2_pat_hsa3	198823970	198824002	+	29.5234	6.41e-11	0.00136	CTGCAGAGCGCGCCTGCTGCCGCTAGGGGCCGC
MA1930.2	CTCF	chr14_pat_hsa13	110556662	110556694	-	29.5047	6.52e-11	0.00138	CAGCATTTCTGGCCTCTGTCCACTAGATGGCAG
MA1930.2	CTCF	chr11_mat_hsa2b	120749850	120749882	-	29.5047	6.52e-11	0.00138	TTGCTTTTCTTCCTTCTCGCCACCAGGGGGCAG
MA1930.2	CTCF	chr8_pat_hsa10	60944919	60944951	+	29.4953	6.58e-11	0.00139	ttGCAGTTCAAACTCTAGGCCAGCAGGTGTCAC
MA1930.2	CTCF	chr21_pat_hsa20	50851947	50851979	+	29.4766	6.69e-11	0.0014	CAGCAACGGCCCAGTGAGGCCACCAGGGGGCGC
MA1930.2	CTCF	chr10_mat_hsa12	134847466	134847498	+	29.4766	6.69e-11	0.0014	CTGCCATTGCTTCTCACGGCCACAAGGTGGCGC
MA1930.2	CTCF	chr3_pat_hsa4	21637310	21637342	-	29.4579	6.81e-11	0.00142	GTGCAGTTCTGGGTATAATCCAGTAGATGGCGC
MA1930.2	CTCF	chr18_pat_hsa16	96497715	96497747	+	29.4486	6.86e-11	0.00142	CTGTGGCTCCGTCCTCCGGCCTCCAGGGGGCGG
MA1930.2	CTCF	chr1_pat_hsa1	204401177	204401209	-	29.4486	6.86e-11	0.00142	CTGCAGTTGTGAGATCTAACCACGAGATGGCGC
MA1930.2	CTCF	chr6_mat_hsa7	30931796	30931828	-	29.4393	6.92e-11	0.00143	CTGCACCGCCCGCCCAGGCCCACCGGGTGGCTC
MA1930.2	CTCF	chr4_pat_hsa17x5	53741189	53741221	+	29.4393	6.92e-11	0.00143	CTGCAGACACCATCCTCCACCAGCAGGGGGCGC
MA1930.2	CTCF	chr23_mat_hsa22	26860245	26860277	-	29.4112	7.1e-11	0.00146	GTGCAGTGAAGACAATTGGCCACTAGATGGCCC
MA1930.2	CTCF	chr5_mat_hsa6	90653528	90653560	+	29.3925	7.22e-11	0.00147	atgTAGTTCAACCTCCAGGCCAGTAGGTGGTGC
MA1930.2	CTCF	chr2_pat_hsa3	95635643	95635675	-	29.3925	7.22e-11	0.00147	CCGCAGTTCTACGGTACTGCCACTAGATGGCAG
MA1930.2	CTCF	chr14_pat_hsa13	97475976	97476008	-	29.3925	7.22e-11	0.00147	GTGCTCTTCAACATCCAGGCCAGTAGGTGGCAC
MA1930.2	CTCF	chr21_pat_hsa20	11927085	11927117	+	29.3832	7.28e-11	0.00148	TTGCAGCTGGACAAGGCGACCAGCAGGGGGCgc
MA1930.2	CTCF	chr15_pat_hsa14	121771926	121771958	+	29.3738	7.34e-11	0.00148	GAGCGGTTCCGGCAGGCGTCCACCAGGTGGCAG
MA1930.2	CTCF	chr1_pat_hsa1	193427896	193427928	-	29.3738	7.34e-11	0.00148	GTGCAGTTCTGAGAGCCAGACAGCAGGGGGCAG
MA1930.2	CTCF	chr19_pat_hsa5x17	16853100	16853132	+	29.3645	7.4e-11	0.00148	CTGCAGTGTAACCCCAGTACCGCTAGAGGGCAG
MA1930.2	CTCF	chr1_pat_hsa1	91971289	91971321	+	29.3645	7.4e-11	0.00148	GAGCAGCTCCAGCCAATGCCCACTAGAGGGCAC
MA1930.2	CTCF	chr18_pat_hsa16	117903608	117903640	+	29.3645	7.4e-11	0.00148	CTGCAGTGACCCTAAATGCCCACTAGAGGTCAC
MA1930.2	CTCF	chrX_mat_hsaX	95829635	95829667	+	29.3551	7.47e-11	0.00149	GTGCAGTTTAATTTGTAGGCCAGTAGGTGGCGC
MA1930.2	CTCF	chr1_pat_hsa1	193705005	193705037	+	29.3551	7.47e-11	0.00149	CAGCAGTGGTGCATAATGGCCACAAGAGGGCGG
MA1930.2	CTCF	chr3_pat_hsa4	30138427	30138459	+	29.3458	7.53e-11	0.00149	CTGCAGGTGCGGGCGGAGGCCGGCGGGGGGCGC
MA1930.2	CTCF	chr17_mat_hsa18	48064961	48064993	+	29.3458	7.53e-11	0.00149	CTGTAATGtccggacagggccaccagagggctc
MA1930.2	CTCF	chr3_pat_hsa4	160452966	160452998	-	29.3458	7.53e-11	0.00149	CTGTACCTCTCCCTGAACGCCACCAGATGGCGC
MA1930.2	CTCF	chr4_pat_hsa17x5	31352959	31352991	+	29.3178	7.72e-11	0.00152	ATGCAATTCCAGCAGGCAGCCACTAGAAGGCAC
MA1930.2	CTCF	chr3_pat_hsa4	90710811	90710843	-	29.3178	7.72e-11	0.00152	CTGCACTTCAGCGAGGCCGCCACCAGAGGGTGA
MA1930.2	CTCF	chr3_pat_hsa4	18391545	18391577	+	29.2991	7.85e-11	0.00152	CTGTTGTGATGCCTCATGGCCACCAGGTGGTGC
MA1930.2	CTCF	chr15_pat_hsa14	123076072	123076104	-	29.2991	7.85e-11	0.00152	GCGCAGGTGCTGCTCAGGGCCAGCAGGGGGCGC
MA1930.2	CTCF	chr15_pat_hsa14	123094881	123094913	-	29.2991	7.85e-11	0.00152	GCGCAGGTGCTGCTCAGGGCCAGCAGGGGGCGC
MA1930.2	CTCF	chr15_pat_hsa14	123628125	123628157	-	29.2991	7.85e-11	0.00152	GCGCAGGTGCTGCTCAGGGCCAGCAGGGGGCGC
MA1930.2	CTCF	chr7_pat_hsa8	47212200	47212232	+	29.2897	7.92e-11	0.00153	CGGCAGCTGCGCGCTGTGTCCACTAGATGGCGC
MA1930.2	CTCF	chr5_mat_hsa6	92687900	92687932	+	29.2804	7.98e-11	0.00154	GTGCAGTTCAGGCTGAAGTCCAGTAGATGGTGC
MA1930.2	CTCF	chr19_pat_hsa5x17	25907228	25907260	+	29.243	8.25e-11	0.00158	CTGCAGCAGCCTTTTGTTACCAGCAGGGGGCGC
MA1930.2	CTCF	chr4_pat_hsa17x5	63974031	63974063	+	29.243	8.25e-11	0.00158	TTGCATGTCAGGGTGGCGGCCACTAGGGGGCAG
MA1930.2	CTCF	chr8_pat_hsa10	144203136	144203168	-	29.215	8.46e-11	0.00162	CTGTCGTGCCCAGACAGGGCCACCAGAGGGCTC
MA1930.2	CTCF	chr20_mat_hsa19	15238173	15238205	+	29.2056	8.54e-11	0.00163	CTGTTATGCCCGGACACGGCCACTAGAGGGCTC
MA1930.2	CTCF	chr8_pat_hsa10	87634869	87634901	+	29.1963	8.61e-11	0.00163	GTGCAGTTCACCCTACAGGCCAGCAGGTGATGC
MA1930.2	CTCF	chr8_pat_hsa10	115194365	115194397	+	29.1963	8.61e-11	0.00163	TTGCAGGGCGCTCATGCGGCCCGCAGGTGGCGC
MA1930.2	CTCF	chrX_mat_hsaX	115938786	115938818	+	29.1869	8.68e-11	0.00164	GTTCAGTTCCTCCTCCGGTCCAGCAGGGGGCAC
MA1930.2	CTCF	chr21_pat_hsa20	26820474	26820506	-	29.1776	8.75e-11	0.00165	GTGCAGTTCAGCTTACGAGCCAGTAGATGGCGT
MA1930.2	CTCF	chr12_pat_hsa2a	74906608	74906640	+	29.1776	8.75e-11	0.00165	CGGTAGGGGCCCCGCGCGGCCGCCAGGGGGCGC
MA1930.2	CTCF	chr12_pat_hsa2a	74898732	74898764	+	29.1682	8.82e-11	0.00166	CTGCACCGGAGAGGCGCGGCCACCAGGGGGTGC
MA1930.2	CTCF	chr11_mat_hsa2b	134603264	134603296	+	29.1495	8.97e-11	0.00168	ATGCAGTCCTACTGCTTCACCACCAGAGGGCAC
MA1930.2	CTCF	chr4_pat_hsa17x5	165369530	165369562	+	29.1495	8.97e-11	0.00168	CTGCAGTGTTCCAATATGGGCAGCAGGGGGAGC
MA1930.2	CTCF	chr1_pat_hsa1	20424199	20424231	-	29.1402	9.05e-11	0.00169	CTGCAGTGTCCGGGCCCGACCGGCAGGGGCAGC
MA1930.2	CTCF	chr11_mat_hsa2b	89473048	89473080	+	29.1308	9.12e-11	0.0017	GTGCAGTTCAGACTGCAGTCCACTAGGTGACGC
MA1930.2	CTCF	chr5_mat_hsa6	21828280	21828312	-	29.1215	9.2e-11	0.0017	GTGCAGTCCCCACACATGCCCACAAGGGGTCAC
MA1930.2	CTCF	chr17_mat_hsa18	38031802	38031834	+	29.1028	9.35e-11	0.00172	GAGCGGTGTGCACCCGCGGCCACCAGGGGGCAG
MA1930.2	CTCF	chr11_mat_hsa2b	109609396	109609428	-	29.1028	9.35e-11	0.00172	CTGCAGGGCCCTTCCCCAGCCGCTAGAGGGCTG
MA1930.2	CTCF	chr13_pat_hsa9	122979438	122979470	+	29.1028	9.35e-11	0.00172	TTGCAGGGACGGACCGCGACCAGCAGAGGGCAG
MA1930.2	CTCF	chr3_pat_hsa4	172398397	172398429	+	29.1028	9.35e-11	0.00172	CTGCAGTGCCACCACTCGGCCACAGGGTAGCAG
MA1930.2	CTCF	chrX_mat_hsaX	74879050	74879082	-	29.0935	9.43e-11	0.00172	GTGCAGTTTAGGCTCTAGTCCGCTAGGTGGCAC
MA1930.2	CTCF	chrX_mat_hsaX	74916639	74916671	+	29.0935	9.43e-11	0.00172	GTGCAGTTTAGGCTCTAGTCCGCTAGGTGGCAC
MA1930.2	CTCF	chr21_pat_hsa20	63060876	63060908	+	29.0748	9.59e-11	0.00174	GCGCAGCGCGCGCCGCTCGCCACTGGGTGGCGC
MA1930.2	CTCF	chr4_pat_hsa17x5	63522705	63522737	+	29.0654	9.67e-11	0.00175	GGCCAGTGCCGCGCCATCGCCACCAGGGGGCGC
MA1930.2	CTCF	chr6_mat_hsa7	76024250	76024282	+	29.0561	9.75e-11	0.00176	CTGCAAATTGAGCACGCCGCCACCAGGTGGCAG
MA1930.2	CTCF	chr19_pat_hsa5x17	16396038	16396070	+	29.0467	9.83e-11	0.00177	ctggagttCCACTTTCTGACCAGAAGAGGGCGC
MA1930.2	CTCF	chr21_pat_hsa20	27428231	27428263	-	29.0467	9.83e-11	0.00177	CAGCAACGATCCGAGTTGGCCACCAGGTGGCGC
MA1930.2	CTCF	chr9_pat_hsa11	83692201	83692233	+	29.0374	9.91e-11	0.00178	CTGTGGTTCCCAGATACAGCCACAAGGGGGCAC
MA1930.2	CTCF	chrX_mat_hsaX	165707836	165707868	+	29.028	9.99e-11	0.00179	ATGCAGTAGTGCAGTGCGCCCAGCAGGGGGCGC
MA1930.2	CTCF	chr1_pat_hsa1	236947028	236947060	-	29.028	9.99e-11	0.00179	CTGCAGTGCTGGGGATAGACCACAGGGGGGCAG
MA1930.2	CTCF	chr5_mat_hsa6	62042458	62042490	-	29.0187	1.01e-10	0.00179	GAGCAGTGGGGCCGGACGCCCGCCAGGGGGCGC
MA1930.2	CTCF	chr18_pat_hsa16	96611516	96611548	-	29.0187	1.01e-10	0.00179	CTGCAGTCCCACCCGGGAGCCGGCAGGGAGCGG
MA1930.2	CTCF	chrX_mat_hsaX	144361360	144361392	-	29.0093	1.02e-10	0.0018	GTGCAGTTTCCAGGCATGGCCACAAGATGGTGC
MA1930.2	CTCF	chr3_pat_hsa4	112467743	112467775	-	29	1.02e-10	0.00181	ATGCAGTTCAGACTACACTCCAGTAGATGGCAC
MA1930.2	CTCF	chr20_mat_hsa19	41425038	41425070	+	28.9907	1.03e-10	0.00182	CTGCACTCACGTCCTTCCACCAGTAGATGGCGG
MA1930.2	CTCF	chr7_pat_hsa8	139283641	139283673	-	28.9813	1.04e-10	0.00183	CTGCAATGTGGACCAGCGGCCACGAGGTGGTGC
MA1930.2	CTCF	chr5_mat_hsa6	161784971	161785003	-	28.9813	1.04e-10	0.00183	GTGCAGTTCACCCTACAGGCCAGTAGATAGCAC
MA1930.2	CTCF	chrX_mat_hsaX	59289757	59289789	+	28.9533	1.07e-10	0.00185	GCGCAGTTTCCCCTAGAGCCCGCCAGGGGGCGC
MA1930.2	CTCF	chr4_pat_hsa17x5	81606289	81606321	+	28.9533	1.07e-10	0.00185	CTGCTGCACACACCACCGGCCACCAGGGGCCAC
MA1930.2	CTCF	chr20_mat_hsa19	54172189	54172221	+	28.9346	1.09e-10	0.00185	GTGTATTTCCCAGATCTGACCACTAGAGGGCAC
MA1930.2	CTCF	chr6_mat_hsa7	42112712	42112744	-	28.8972	1.12e-10	0.00185	GTGCAGTTCAACCTCCAGGCCAGTAGGTGATGC
MA1930.2	CTCF	chr17_mat_hsa18	77953344	77953376	-	28.8785	1.14e-10	0.00185	CTGCAGGTCCCAGGTGGCACCACTAGAGGGCGA
MA1930.2	CTCF	chr12_pat_hsa2a	132891123	132891155	+	28.8785	1.14e-10	0.00185	CTGCAGTACCGGTTTGGCACCACAAGAGGGAGC
MA1930.2	CTCF	chr20_mat_hsa19	24768307	24768339	-	28.8692	1.15e-10	0.00185	CTGCAGTAGCCACTGGCTGCCACAAGGGGACAC
MA1930.2	CTCF	chr17_mat_hsa18	38218775	38218807	+	28.8692	1.15e-10	0.00185	GCGCAGTTCTTCCGCTCGGACAGCAGGGGGCGC
MA1930.2	CTCF	chr1_pat_hsa1	226535704	226535736	-	28.8692	1.15e-10	0.00185	CTGCAACTCTTCCTGATGCCCACCAGAGGGCTC
MA1930.2	CTCF	chr16_pat_hsa15	83346115	83346147	-	28.8505	1.17e-10	0.00185	CTGCAATTAGGGAAGGGTGCCACTAGGTGGCAG
MA1930.2	CTCF	chr2_pat_hsa3	197033882	197033914	+	28.8505	1.17e-10	0.00185	GTGTAGTTCCCAGCAGCAACCAGCAGAGGGCAG
MA1930.2	CTCF	chr12_pat_hsa2a	34695961	34695993	-	28.8411	1.18e-10	0.00185	CTGCAGTGTGCAGGCACAGGCAGCAGGTGGCAG
MA1930.2	CTCF	chr1_pat_hsa1	52625029	52625061	+	28.8411	1.18e-10	0.00185	GGGCAGCTCTCCATCGTGACCACCAGGGGGCAG
MA1930.2	CTCF	chr6_mat_hsa7	9212073	9212105	-	28.8318	1.19e-10	0.00185	CTGCAGCTCACTGTGGCACCCACCAGAGGGAGC
MA1930.2	CTCF	chr10_mat_hsa12	49182216	49182248	-	28.8318	1.19e-10	0.00185	GAGCACTGTCTCGTCACGGCCAGCAGAGGGCAG
MA1930.2	CTCF	chr5_mat_hsa6	194788002	194788034	-	28.8318	1.19e-10	0.00185	GTGCAGTTTGACCTACAATCCAGTAGATGGCAC
MA1930.2	CTCF	chr5_mat_hsa6	149377693	149377725	+	28.8131	1.21e-10	0.00185	CTGCAGTGACATCATCTGGCCACCAGGGGTTGT
MA1930.2	CTCF	chr2_pat_hsa3	187035769	187035801	-	28.8131	1.21e-10	0.00185	TTGCAGGTTTGTCTCCTAGCCAGTAGGTGGCAC
MA1930.2	CTCF	chr13_pat_hsa9	80608161	80608193	+	28.7944	1.23e-10	0.00185	CTGCAGCTGCTCATCACCGCCACTTGAGGGCGC
MA1930.2	CTCF	chrX_mat_hsaX	119676565	119676597	-	28.785	1.24e-10	0.00185	TTGTACTTACAACATCTGGCCACCAGATGGCAC
MA1930.2	CTCF	chr9_pat_hsa11	128895727	128895759	-	28.785	1.24e-10	0.00185	ATGCAGTTCCCAGAGGTGGACACGAGGTGGCGG
MA1930.2	CTCF	chr9_pat_hsa11	80323685	80323717	-	28.7757	1.25e-10	0.00185	CCGCAGTGGCTGAGGGTAGCCACCGGGGGGCGC
MA1930.2	CTCF	chr11_mat_hsa2b	103977135	103977167	-	28.7757	1.25e-10	0.00185	GTGCAGTTCAACCTACAAACCAGTAGATGGTGC
MA1930.2	CTCF	chr3_pat_hsa4	104560367	104560399	-	28.7757	1.25e-10	0.00185	GTGTAGTTCATCCTACAGGCCAGTAGGTGGTGC
MA1930.2	CTCF	chr11_mat_hsa2b	57836500	57836532	+	28.757	1.27e-10	0.00185	CTGCAGTTTGACCTCCTGGCCAGTAGGTGAGGC
MA1930.2	CTCF	chr16_pat_hsa15	76191842	76191874	-	28.757	1.27e-10	0.00185	AAGCAGTTCCCCCACACAACCTGCAGGTGGCAC
MA1930.2	CTCF	chr9_pat_hsa11	128048557	128048589	-	28.757	1.27e-10	0.00185	CTGCAGTTCTGGGGTACGGCCGGCAGGTGACAG
MA1930.2	CTCF	chr16_pat_hsa15	60987463	60987495	+	28.7477	1.28e-10	0.00185	ATGCAGTGCCATAACAGAGCCTGTAGGGGGCGG
MA1930.2	CTCF	chr18_pat_hsa16	6307712	6307744	-	28.7383	1.29e-10	0.00185	CTGTTATGCCCGGACAGGGCCACCAGAGGGCTC
MA1930.2	CTCF	chr18_pat_hsa16	6550069	6550101	-	28.7383	1.29e-10	0.00185	CTGTTATGCCCGGACAGGGCCACCAGAGGGCTC
MA1930.2	CTCF	chr18_pat_hsa16	6812504	6812536	-	28.7383	1.29e-10	0.00185	CTGTTATGCCCGGACAGGGCCACCAGAGGGCTC
MA1930.2	CTCF	chr9_pat_hsa11	6820258	6820290	-	28.7383	1.29e-10	0.00185	CTGTTATGCCCGGACAGGGCCACCAGAGGGCTC
MA1930.2	CTCF	chr20_mat_hsa19	17802311	17802343	+	28.7383	1.29e-10	0.00185	ctgttatgcccggacagggccaccagagggctc
MA1930.2	CTCF	chr8_pat_hsa10	18416729	18416761	+	28.7383	1.29e-10	0.00185	ctgttatgcccggacagggccaccagagggctc
MA1930.2	CTCF	chr20_mat_hsa19	18751904	18751936	+	28.7383	1.29e-10	0.00185	ctgttatgcccggacagggccaccagagggctc
MA1930.2	CTCF	chr8_pat_hsa10	20525664	20525696	-	28.7383	1.29e-10	0.00185	CTGTTATGCCCGGACAGGGCCACCAGAGGGCTC
MA1930.2	CTCF	chr20_mat_hsa19	21292616	21292648	+	28.7383	1.29e-10	0.00185	ctgttatgcccggacagggccaccagagggctc
MA1930.2	CTCF	chr23_mat_hsa22	21417302	21417334	+	28.7383	1.29e-10	0.00185	ctgttatgcccggacagggccaccagagggctc
MA1930.2	CTCF	chr23_mat_hsa22	22772355	22772387	-	28.7383	1.29e-10	0.00185	CTGTTATGCCCGGACAGGGCCACCAGAGGGCTC
MA1930.2	CTCF	chr10_mat_hsa12	24223193	24223225	+	28.7383	1.29e-10	0.00185	ctgttatgcccggacagggccaccagagggctc
MA1930.2	CTCF	chr15_pat_hsa14	26089472	26089504	-	28.7383	1.29e-10	0.00185	CTGTTATGCCCGGACAGGGCCACCAGAGGGCTC
MA1930.2	CTCF	chr20_mat_hsa19	28422700	28422732	-	28.7383	1.29e-10	0.00185	CTGTTATGCCCGGACAGGGCCACCAGAGGGCTC
MA1930.2	CTCF	chr18_pat_hsa16	29236339	29236371	+	28.7383	1.29e-10	0.00185	ctgttatgcccggacagggccaccagagggctc
MA1930.2	CTCF	chr20_mat_hsa19	29891549	29891581	+	28.7383	1.29e-10	0.00185	ctgttatgcccggacagggccaccagagggctc
MA1930.2	CTCF	chr18_pat_hsa16	32140203	32140235	+	28.7383	1.29e-10	0.00185	ctgttatgcccggacagggccaccagagggctc
MA1930.2	CTCF	chr12_pat_hsa2a	32268784	32268816	-	28.7383	1.29e-10	0.00185	CTGTTATGCCCGGACAGGGCCACCAGAGGGCTC
MA1930.2	CTCF	chr15_pat_hsa14	32323210	32323242	-	28.7383	1.29e-10	0.00185	CTGTTATGCCCGGACAGGGCCACCAGAGGGCTC
MA1930.2	CTCF	chr18_pat_hsa16	32418881	32418913	+	28.7383	1.29e-10	0.00185	ctgttatgcccggacagggccaccagagggctc
MA1930.2	CTCF	chr23_mat_hsa22	41902802	41902834	-	28.7383	1.29e-10	0.00185	CTGTTATGCCCGGACAGGGCCACCAGAGGGCTC
MA1930.2	CTCF	chr20_mat_hsa19	43401853	43401885	-	28.7383	1.29e-10	0.00185	CTGTTATGCCCGGACAGGGCCACCAGAGGGCTC
MA1930.2	CTCF	chr22_mat_hsa21	45000595	45000627	-	28.7383	1.29e-10	0.00185	CTGTTATGCCCGGACAGGGCCACCAGAGGGCTC
MA1930.2	CTCF	chr22_mat_hsa21	46323126	46323158	-	28.7383	1.29e-10	0.00185	CTGTTATGCCCGGACAGGGCCACCAGAGGGCTC
MA1930.2	CTCF	chr6_mat_hsa7	47121518	47121550	-	28.7383	1.29e-10	0.00185	CTGTTATGCCCGGACAGGGCCACCAGAGGGCTC
MA1930.2	CTCF	chr23_mat_hsa22	48323522	48323554	+	28.7383	1.29e-10	0.00185	ctgttatgcccggacagggccaccagagggctc
MA1930.2	CTCF	chr5_mat_hsa6	49071641	49071673	-	28.7383	1.29e-10	0.00185	CTGTTATGCCCGGACAGGGCCACCAGAGGGCTC
MA1930.2	CTCF	chr2_pat_hsa3	51596489	51596521	+	28.7383	1.29e-10	0.00185	ctgttatgcccggacagggccaccagagggctc
MA1930.2	CTCF	chr6_mat_hsa7	51846323	51846355	+	28.7383	1.29e-10	0.00185	CTGttatgcccggacagggccaccagagggctc
MA1930.2	CTCF	chr20_mat_hsa19	59830110	59830142	-	28.7383	1.29e-10	0.00185	CTGTTATGCCCGGACAGGGCCACCAGAGGGCTC
MA1930.2	CTCF	chr20_mat_hsa19	60696307	60696339	-	28.7383	1.29e-10	0.00185	CTGTTATGCCCGGACAGGGCCACCAGAGGGCTC
MA1930.2	CTCF	chr12_pat_hsa2a	66007202	66007234	-	28.7383	1.29e-10	0.00185	CTGTTATGCCCGGACAGGGCCACCAGAGGGCTC
MA1930.2	CTCF	chr9_pat_hsa11	73618319	73618351	+	28.7383	1.29e-10	0.00185	ctgttatgcccggacagggccaccagagggctc
MA1930.2	CTCF	chr6_mat_hsa7	86140730	86140762	+	28.7383	1.29e-10	0.00185	ctgttatgcccggacagggccaccagagggctc
MA1930.2	CTCF	chr6_mat_hsa7	86248954	86248986	+	28.7383	1.29e-10	0.00185	ctgttatgcccggacagggccaccagagggctc
MA1930.2	CTCF	chr10_mat_hsa12	91797919	91797951	-	28.7383	1.29e-10	0.00185	CTGTTATGCCCGGACAGGGCCACCAGAGGGCTC
MA1930.2	CTCF	chr4_pat_hsa17x5	104579982	104580014	+	28.7383	1.29e-10	0.00185	CTGttatgcccggacagggccaccagagggctc
MA1930.2	CTCF	chr12_pat_hsa2a	109208675	109208707	-	28.7383	1.29e-10	0.00185	CTGTTATGCCCGGACAGGGCCACCAGAGGGCTC
MA1930.2	CTCF	chr6_mat_hsa7	112167663	112167695	+	28.7383	1.29e-10	0.00185	ctgttatgcccggacagggccaccagagggctc
MA1930.2	CTCF	chr11_mat_hsa2b	116804295	116804327	-	28.7383	1.29e-10	0.00185	CTGTTATGCCCGGACAGGGCCACCAGAGGGCTC
MA1930.2	CTCF	chr6_mat_hsa7	120598960	120598992	+	28.7383	1.29e-10	0.00185	ctgttatgcccggacagggccaccagagggctc
MA1930.2	CTCF	chr15_pat_hsa14	123479035	123479067	-	28.7383	1.29e-10	0.00185	CTGTTATGCCCGGACAGGGCCACCAGAGGGCTC
MA1930.2	CTCF	chr14_pat_hsa13	127817577	127817609	+	28.7383	1.29e-10	0.00185	ctgttatgcccggacagggccaccagagggctc
MA1930.2	CTCF	chr14_pat_hsa13	128328107	128328139	-	28.7383	1.29e-10	0.00185	CTGTTATGCCCGGACAGGGCCACCAGAGGGCTC
MA1930.2	CTCF	chr14_pat_hsa13	128502612	128502644	+	28.7383	1.29e-10	0.00185	ctgttatgcccggacagggccaccagagggctc
MA1930.2	CTCF	chr11_mat_hsa2b	134214914	134214946	-	28.7383	1.29e-10	0.00185	CTGTTATGCCCGGACAGGGCCACCAGAGGGCTC
MA1930.2	CTCF	chr5_mat_hsa6	134610129	134610161	+	28.7383	1.29e-10	0.00185	ctgttatgcccggacagggccaccagagggctc
MA1930.2	CTCF	chr10_mat_hsa12	135753747	135753779	+	28.7383	1.29e-10	0.00185	ctgttatgcccggacagggccaccagagggctc
MA1930.2	CTCF	chr4_pat_hsa17x5	142305497	142305529	-	28.7383	1.29e-10	0.00185	CTGTTATGCCCGGACAGGGCCACCAGAGGGCTC
MA1930.2	CTCF	chr10_mat_hsa12	147498560	147498592	-	28.7383	1.29e-10	0.00185	CTGTTATGCCCGGACAGGGCCACCAGAGGGCTC
MA1930.2	CTCF	chr10_mat_hsa12	147548703	147548735	-	28.7383	1.29e-10	0.00185	CTGTTATGCCCGGACAGGGCCACCAGAGGGCTC
MA1930.2	CTCF	chr10_mat_hsa12	148305086	148305118	-	28.7383	1.29e-10	0.00185	CTGTTATGCCCGGACAGGGCCACCAGAGGGCTC
MA1930.2	CTCF	chrX_mat_hsaX	149150454	149150486	+	28.7383	1.29e-10	0.00185	CTGCAGAGCAGACATCCAGTCAGCAGAGGGCAC
MA1930.2	CTCF	chr7_pat_hsa8	150416978	150417010	+	28.7383	1.29e-10	0.00185	ctgttatgcccggacagggccaccagagggctc
MA1930.2	CTCF	chr6_mat_hsa7	160850187	160850219	-	28.7383	1.29e-10	0.00185	CTGTTATGCCCGGACAGGGCCACCAGAGGGCTC
MA1930.2	CTCF	chr1_pat_hsa1	164121693	164121725	-	28.7383	1.29e-10	0.00185	CTGTTATGCCCGGACAGGGCCACCAGAGGGCTC
MA1930.2	CTCF	chr2_pat_hsa3	207600338	207600370	+	28.7383	1.29e-10	0.00185	CTGttatgcccggacagggccaccagagggctc
MA1930.2	CTCF	chr1_pat_hsa1	234258797	234258829	-	28.7383	1.29e-10	0.00185	CTGTTATGCCCGGACAGGGCCACCAGAGGGCTC
MA1930.2	CTCF	chr1_pat_hsa1	236835897	236835929	+	28.7383	1.29e-10	0.00185	ctgttatgcccggacagggccaccagagggctc
MA1930.2	CTCF	chr1_pat_hsa1	236840888	236840920	+	28.7383	1.29e-10	0.00185	ctgttatgcccggacagggccaccagagggctc
MA1930.2	CTCF	chr1_pat_hsa1	237019252	237019284	+	28.7383	1.29e-10	0.00185	ctgttatgcccggacagggccaccagagggctc
MA1930.2	CTCF	chr20_mat_hsa19	56311531	56311563	+	28.729	1.3e-10	0.00186	GTGCAGTGGCCAGCAGGGGGCAGCAGAGGGCAG
MA1930.2	CTCF	chrX_mat_hsaX	152473163	152473195	+	28.729	1.3e-10	0.00186	TAGCTGTTCCACGCTGTAGCCAGCAGAGGGCAC
MA1930.2	CTCF	chr15_pat_hsa14	81669364	81669396	-	28.7196	1.31e-10	0.00186	CTGCACCAGCCCACCATGCCCAGCAGAGGGCAC
MA1930.2	CTCF	chrX_mat_hsaX	89705307	89705339	-	28.7196	1.31e-10	0.00186	ATGCAGTTCAGGATACACACCAGTAGATGGCAC
MA1930.2	CTCF	chr13_pat_hsa9	91580685	91580717	-	28.7196	1.31e-10	0.00186	CAGCAGTGCTGGCCAGTGGACGCTAGATGGCGC
MA1930.2	CTCF	chr10_mat_hsa12	138292470	138292502	+	28.7196	1.31e-10	0.00186	CTGCCCTGTTCTCCTGTCGCCACTAGGGGGCAG
MA1930.2	CTCF	chr7_pat_hsa8	19057902	19057934	-	28.7103	1.32e-10	0.00187	CTGCAGTTACCACCTCCAGACACTAGATGGTGG
MA1930.2	CTCF	chr17_mat_hsa18	65507814	65507846	-	28.7009	1.33e-10	0.00188	CTGCACTTACCGAATGCTGCCAGCAGGTGGTAG
MA1930.2	CTCF	chr14_pat_hsa13	100662078	100662110	-	28.7009	1.33e-10	0.00188	CTGCAGTTTGACCTATAAGCCAGTAGATGGCAT
MA1930.2	CTCF	chr16_pat_hsa15	75706919	75706951	-	28.6916	1.34e-10	0.00188	ATGCACCGTCCAGGCCTGACCACCAGAGGGCGG
MA1930.2	CTCF	chr4_pat_hsa17x5	161572286	161572318	-	28.6916	1.34e-10	0.00188	TTGCACTGCGCCGACGCGGCCGCCGGAGGGCAG
MA1930.2	CTCF	chr20_mat_hsa19	57543961	57543993	+	28.6822	1.35e-10	0.00188	ACGCGGTTCCCTCCTTCAGCCACCAGAGGGCGC
MA1930.2	CTCF	chr4_pat_hsa17x5	59704763	59704795	+	28.6822	1.35e-10	0.00188	CTGCAGGGGCCAGGGGTCGCCCGCAGGGGGCGG
MA1930.2	CTCF	chr13_pat_hsa9	124513121	124513153	-	28.6822	1.35e-10	0.00188	CTGTTATGCCCACACAGGGCCACCAGAGGGCTC
MA1930.2	CTCF	chr5_mat_hsa6	54118045	54118077	-	28.6729	1.36e-10	0.00188	CTGCAGTTTAAAACCATGTCCACTAGGTGGTGC
MA1930.2	CTCF	chr6_mat_hsa7	83364718	83364750	+	28.6729	1.36e-10	0.00188	TTGCAGGGACACGCACCTGCCTGCAGGGGGCAC
MA1930.2	CTCF	chr4_pat_hsa17x5	13111155	13111187	-	28.6636	1.38e-10	0.00188	CTGCAGTTTGGCCAGAAAGCCCCTAGAGGGCAG
MA1930.2	CTCF	chr9_pat_hsa11	127956661	127956693	-	28.6636	1.38e-10	0.00188	GTGCAGTGCAGCGTCCCCACCACCAGACGGTGC
MA1930.2	CTCF	chr9_pat_hsa11	7755678	7755710	+	28.6542	1.39e-10	0.00188	CTGCGGTCACCAGgccctgccaggaggtggcgg
MA1930.2	CTCF	chr22_mat_hsa21	32345265	32345297	-	28.6542	1.39e-10	0.00188	CTGCAGTGATTCCTTCTGTACACCAGGGGGCAT
MA1930.2	CTCF	chr20_mat_hsa19	65123758	65123790	-	28.6542	1.39e-10	0.00188	CTGTTATGCCCAGACACGGCCACCAGAGGGCTC
MA1930.2	CTCF	chr13_pat_hsa9	28287330	28287362	-	28.6449	1.4e-10	0.00188	ATGCATCTCCCCTCCTGGGCCTGCAGGGGGCGC
MA1930.2	CTCF	chr15_pat_hsa14	105110892	105110924	-	28.6449	1.4e-10	0.00188	GTGCTGTTTGGTCTCCATGCCAGTAGGTGGCAC
MA1930.2	CTCF	chr9_pat_hsa11	139632628	139632660	+	28.6355	1.41e-10	0.00188	CTGCAGCACCCCAGGACGGCCACCGGAGGGTAC
MA1930.2	CTCF	chr4_pat_hsa17x5	156402402	156402434	-	28.6262	1.42e-10	0.00188	ATGCAGTGCCCCCTCGTGGTCACAAGAGGCCAC
MA1930.2	CTCF	chr7_pat_hsa8	4619377	4619409	-	28.6168	1.43e-10	0.00188	ATGCAGTGCACTATCTTGTCCACTAGGTGGTGC
MA1930.2	CTCF	chr20_mat_hsa19	5644820	5644852	+	28.6168	1.43e-10	0.00188	GCGCAGTTCCCCGCGCTCgccactagaggtcag
MA1930.2	CTCF	chr9_pat_hsa11	5854182	5854214	+	28.6168	1.43e-10	0.00188	GCGCAGTTCCCCGCGCTCgccactagaggtcag
MA1930.2	CTCF	chr6_mat_hsa7	6824187	6824219	+	28.6168	1.43e-10	0.00188	GCGCAGTTCCCCGCGCTCgccactagaggtcag
MA1930.2	CTCF	chr3_pat_hsa4	8200906	8200938	+	28.6168	1.43e-10	0.00188	GCGCAGTTCCCCGCGCTCgccactagaggtcag
MA1930.2	CTCF	chr20_mat_hsa19	70792345	70792377	-	28.6168	1.43e-10	0.00188	GCGCAGTTCCCCGCGCTCGCCACTAGAGGTCAG
MA1930.2	CTCF	chr2_pat_hsa3	85459759	85459791	-	28.6168	1.43e-10	0.00188	ATGCAGTGCACTATCTTGTCCACTAGGTGGTGC
MA1930.2	CTCF	chr16_pat_hsa15	103721860	103721892	-	28.6168	1.43e-10	0.00188	GCGCAGTTCCCCGCGCTCGCCACTAGAGGTCAG
MA1930.2	CTCF	chr17_mat_hsa18	109976548	109976580	-	28.6168	1.43e-10	0.00188	GCGCAGTTCCCCGCGCTCGCCACTAGAGGTCAG
MA1930.2	CTCF	chr19_pat_hsa5x17	112702965	112702997	-	28.6168	1.43e-10	0.00188	GCGCAGTTCCCCGCGCTCGCCACTAGAGGTCAG
MA1930.2	CTCF	chr18_pat_hsa16	121211596	121211628	-	28.6168	1.43e-10	0.00188	GCGCAGTTCCCCGCGCTCGCCACTAGAGGTCAG
MA1930.2	CTCF	chr15_pat_hsa14	124623260	124623292	-	28.6168	1.43e-10	0.00188	GCGCAGTTCCCCGCGCTCGCCACTAGAGGTCAG
MA1930.2	CTCF	chr12_pat_hsa2a	140374413	140374445	-	28.6168	1.43e-10	0.00188	GCGCAGTTCCCCGCGCTCGCCACTAGAGGTCAG
MA1930.2	CTCF	chr9_pat_hsa11	144098810	144098842	-	28.6168	1.43e-10	0.00188	GCGCAGTTCCCCGCGCTCGCCACTAGAGGTCAG
MA1930.2	CTCF	chr8_pat_hsa10	146242807	146242839	-	28.6168	1.43e-10	0.00188	GCGCAGTTCCCCGCGCTCGCCACTAGAGGTCAG
MA1930.2	CTCF	chr10_mat_hsa12	149298860	149298892	-	28.6168	1.43e-10	0.00188	GCGCAGTTCCCCGCGCTCGCCACTAGAGGTCAG
MA1930.2	CTCF	chr6_mat_hsa7	168757398	168757430	-	28.6168	1.43e-10	0.00188	GCGCAGTTCCCCGCGCTCGCCACTAGAGGTCAG
MA1930.2	CTCF	chr5_mat_hsa6	195352452	195352484	-	28.6168	1.43e-10	0.00188	GCGCAGTTCCCCGCGCTCGCCACTAGAGGTCAG
MA1930.2	CTCF	chr3_pat_hsa4	211126028	211126060	+	28.6168	1.43e-10	0.00188	GCGCAGTTCCCCGCGCTCgccactagaggtcag
MA1930.2	CTCF	chr2_pat_hsa3	211630227	211630259	-	28.6168	1.43e-10	0.00188	GCGCAGTTCCCCGCGCTCGCCACTAGAGGTCAG
MA1930.2	CTCF	chr1_pat_hsa1	241087018	241087050	-	28.6168	1.43e-10	0.00188	GCGCAGTTCCCCGCGCTCGCCACTAGAGGTCAG
MA1930.2	CTCF	chr4_pat_hsa17x5	26895728	26895760	+	28.6075	1.44e-10	0.00189	CTGCGCGGGCGCCCACCTGCCGCCAGGTGGCGC
MA1930.2	CTCF	chr1_pat_hsa1	53714688	53714720	-	28.6075	1.44e-10	0.00189	CTACAGTGAGCTCAGGCGGCCAGTAGGTGGCAC
MA1930.2	CTCF	chr2_pat_hsa3	58605809	58605841	-	28.5981	1.46e-10	0.0019	CTGCATTTTGCCACTTTGGCCAGCAGGGGCCGG
MA1930.2	CTCF	chr9_pat_hsa11	52722440	52722472	+	28.5888	1.47e-10	0.0019	CTGCAGTGCCGCTGGAGCGACACAAGGGGGCGA
MA1930.2	CTCF	chr12_pat_hsa2a	116300170	116300202	-	28.5888	1.47e-10	0.0019	CTGCAATTCAGACCACCCGCCACCAGAGGTCGT
MA1930.2	CTCF	chr1_pat_hsa1	209170438	209170470	-	28.5888	1.47e-10	0.0019	GAGCAGTGTTCCTGAGTAGCCACCAGAGGGCGC
MA1930.2	CTCF	chr4_pat_hsa17x5	9758208	9758240	-	28.5794	1.48e-10	0.0019	CTGCAGGGACCCACGGGGCCCAGCAGGCGGCGC
MA1930.2	CTCF	chr7_pat_hsa8	15631569	15631601	+	28.5794	1.48e-10	0.0019	CTGCTCCTCTGCCGCCCCGCCTGCAGGTGGCAC
MA1930.2	CTCF	chr10_mat_hsa12	37100762	37100794	-	28.5794	1.48e-10	0.0019	GTGCAGTCCCACCATGTGCCCAGAAGGAGGCAG
MA1930.2	CTCF	chr3_pat_hsa4	45603122	45603154	-	28.5794	1.48e-10	0.0019	GTGCAGTTGCATCAATTCACCAGCAGATGGCAG
MA1930.2	CTCF	chr14_pat_hsa13	85549376	85549408	-	28.5794	1.48e-10	0.0019	ATGCAGTTTGACCTGAAGGCCAGTAGGTGGCTG
MA1930.2	CTCF	chr10_mat_hsa12	135608401	135608433	-	28.5794	1.48e-10	0.0019	TCGCAGCTCCAGCTCCAGCCCAGCAGGTGGCAG
MA1930.2	CTCF	chr9_pat_hsa11	141031318	141031350	+	28.5607	1.5e-10	0.00192	CTGCACTGGCTCCGGTCAGGCACAAGAGGGCGC
MA1930.2	CTCF	chr23_mat_hsa22	15766055	15766087	+	28.5514	1.52e-10	0.00193	CTGTTGGTCTCCCCCACAGCCACCAGAGGGCAG
MA1930.2	CTCF	chr5_mat_hsa6	48229844	48229876	+	28.5514	1.52e-10	0.00193	CTGCAGTGATGCTACGACACCGGCAGATGGCGC
MA1930.2	CTCF	chr11_mat_hsa2b	105834330	105834362	+	28.5514	1.52e-10	0.00193	ctgtagttctagcttgagcccagcaggtggagg
MA1930.2	CTCF	chr8_pat_hsa10	145030899	145030931	+	28.5514	1.52e-10	0.00193	CTGCAGGTGCCCATTGCCACCAGGAGATGGCGC
MA1930.2	CTCF	chr10_mat_hsa12	70653363	70653395	+	28.5421	1.53e-10	0.00194	GTGCAGTTCAAACTCTAAGCCTGTAGATGGCAC
MA1930.2	CTCF	chr1_pat_hsa1	224863461	224863493	-	28.5234	1.55e-10	0.00197	CTGCAGGGTCCTGTAATGGCCAGCAGAGGGAAG
MA1930.2	CTCF	chr11_mat_hsa2b	22610950	22610982	-	28.514	1.57e-10	0.00197	GTGCACTGCCGCCTGCTGGCCAGCAGGTGTTGA
MA1930.2	CTCF	chr8_pat_hsa10	129083290	129083322	-	28.514	1.57e-10	0.00197	GCGCAGTTCACCAGCTCCACCACCAGAGGGCGG
MA1930.2	CTCF	chr9_pat_hsa11	14408702	14408734	+	28.5047	1.58e-10	0.00198	CTGCATTCCTGCTGTGCCGCCACAAGATGGCAC
MA1930.2	CTCF	chr11_mat_hsa2b	80251921	80251953	+	28.5047	1.58e-10	0.00198	CTGCAATTCAAAATCTATGCCACCAGGTGGTGC
MA1930.2	CTCF	chr20_mat_hsa19	65680432	65680464	-	28.486	1.6e-10	0.00201	CTGTCATGCCCGGACACGGCCACTAGAGGGCTC
MA1930.2	CTCF	chr4_pat_hsa17x5	178711984	178712016	+	28.486	1.6e-10	0.00201	AAGCAGTTCCCCCACATAACCTGCAGGTGGCAC
MA1930.2	CTCF	chr12_pat_hsa2a	45339842	45339874	+	28.4766	1.62e-10	0.00201	ctgttatgcccgggcagggccaccagagggctc
MA1930.2	CTCF	chr11_mat_hsa2b	45557245	45557277	+	28.4766	1.62e-10	0.00201	CAGCAGTTTCTCATTCTGGCCACTGGATGGCAG
MA1930.2	CTCF	chr16_pat_hsa15	53966204	53966236	-	28.4766	1.62e-10	0.00201	CTGCAGTGCCACGTGCCAGCGCCTAGGGGGCGC
MA1930.2	CTCF	chr7_pat_hsa8	147286238	147286270	-	28.4766	1.62e-10	0.00201	GTGCAAGGACCCAGAGCGGCCACCAGAGGGCAG
MA1930.2	CTCF	chr5_mat_hsa6	158826769	158826801	-	28.4766	1.62e-10	0.00201	CTGCAGTAGCAGACAATGAGCACCAGGGGGCAG
MA1930.2	CTCF	chrX_mat_hsaX	130559193	130559225	+	28.4673	1.63e-10	0.00202	CAGCTCTGCTCTCTTCTGGTCACCAGGGGGCGC
MA1930.2	CTCF	chr11_mat_hsa2b	111003111	111003143	+	28.4579	1.64e-10	0.00203	TTGCAGTGGTGAGCAGTGGCCACTAGAGGGCTG
MA1930.2	CTCF	chr9_pat_hsa11	44318004	44318036	+	28.4486	1.66e-10	0.00204	GTGCAGTTCAACATTCAGGCCAGTAGGTGGTGA
MA1930.2	CTCF	chr7_pat_hsa8	135505892	135505924	-	28.4486	1.66e-10	0.00204	GTGCAGTTTGATCTACAGGCCAGTAGATGGTGC
MA1930.2	CTCF	chr1_pat_hsa1	214742950	214742982	+	28.4486	1.66e-10	0.00204	TTGCAGTACCAGCCAACGGACAGCAGAGGGTGC
MA1930.2	CTCF	chr18_pat_hsa16	19549247	19549279	+	28.4393	1.67e-10	0.00205	CTGCAGTGAAGCACAGGGGCCACAGGGTGGCAG
MA1930.2	CTCF	chr23_mat_hsa22	41052386	41052418	-	28.4299	1.68e-10	0.00206	CTGCAGTGGAGGCCTCTGCCCACCATGGGGCGC
MA1930.2	CTCF	chr9_pat_hsa11	124223597	124223629	-	28.4299	1.68e-10	0.00206	CTGTAGTTGGGTGGCCTCACCACCAGGTGGCAG
MA1930.2	CTCF	chr13_pat_hsa9	131059444	131059476	+	28.4206	1.7e-10	0.00207	CTGCCTTGCCACGATTTCGCCAGCAGAGGGTGC
MA1930.2	CTCF	chr1_pat_hsa1	230834408	230834440	-	28.4206	1.7e-10	0.00207	CTGCAATTAAGGAACACTGCCAGCAGGTGGCGA
MA1930.2	CTCF	chr3_pat_hsa4	13237406	13237438	+	28.4112	1.71e-10	0.00208	CTGCAATTAGGGTACTCTGCCACGAGGGGGCAg
MA1930.2	CTCF	chr12_pat_hsa2a	132263290	132263322	+	28.4112	1.71e-10	0.00208	TTGCAATTTAGGGATGCAGCCACCAGGTGGCAG
MA1930.2	CTCF	chr17_mat_hsa18	48389866	48389898	-	28.4019	1.73e-10	0.00209	GTGCATTTCAACCTACAGGCCAGTAGATGGCAT
MA1930.2	CTCF	chr10_mat_hsa12	44351724	44351756	-	28.3925	1.74e-10	0.0021	CCGCAGCGCCCCCCGCCGCCCGGGAGGTGGCAG
MA1930.2	CTCF	chr1_pat_hsa1	195282751	195282783	-	28.3832	1.75e-10	0.00212	CTGCAGGCGCCAGCCCTGACCACCAGAGGCCAC
MA1930.2	CTCF	chr9_pat_hsa11	51466338	51466370	-	28.3738	1.77e-10	0.00213	CTGTAGTTTCATATGTCTACCACCAGATGGCGC
MA1930.2	CTCF	chr9_pat_hsa11	141035522	141035554	+	28.3738	1.77e-10	0.00213	CCGCACCTCTTCCGCGCGGCCGCCAGAGGGCGC
MA1930.2	CTCF	chr20_mat_hsa19	60673569	60673601	-	28.3645	1.78e-10	0.00214	TTGTAGTTGCAGCCTGTGTCCAGTAGGTGGCAG
MA1930.2	CTCF	chr1_pat_hsa1	198666001	198666033	-	28.3645	1.78e-10	0.00214	CTGCAGTGGGGGCTGAGTGCCCCTAGGTGGTGC
MA1930.2	CTCF	chr15_pat_hsa14	30493348	30493380	-	28.3458	1.81e-10	0.00217	GTGCAGTTTAACCTACAAGCCAGTAGATGGAGC
MA1930.2	CTCF	chr10_mat_hsa12	38913252	38913284	-	28.3364	1.83e-10	0.00218	GTGCAGTTCAAGCTGCAAGCCAGTAGATGACAC
MA1930.2	CTCF	chr14_pat_hsa13	47547686	47547718	+	28.3271	1.84e-10	0.00219	CTGCAGTTCCACTACATGTCCACTAGAGGCCTG
MA1930.2	CTCF	chr15_pat_hsa14	123749080	123749112	-	28.3271	1.84e-10	0.00219	ATGCAGTTTGAACGTCAGGCCAGTAGGTGGTGC
MA1930.2	CTCF	chr23_mat_hsa22	29104775	29104807	+	28.3178	1.85e-10	0.0022	ATGCAGGTTCCCCAAGTGGCCAGCAGAGGCCGC
MA1930.2	CTCF	chr15_pat_hsa14	123595428	123595460	-	28.3178	1.85e-10	0.0022	GAGCAGGTGCTGCTCAGGACCAGCAGGGGGCGC
MA1930.2	CTCF	chr1_pat_hsa1	216626421	216626453	-	28.3084	1.87e-10	0.00222	GCGCCGCGCCCGAACCTGGCCAGCAGGGGGCAG
MA1930.2	CTCF	chr10_mat_hsa12	29371075	29371107	-	28.2897	1.9e-10	0.00224	GTGCTGTTCCCCGCTGCGGCCGGGAGGAGGCGC
MA1930.2	CTCF	chr14_pat_hsa13	90402429	90402461	+	28.2897	1.9e-10	0.00224	CTGCAGTATTCAGAATATGCCAGCAGGTGGCAG
MA1930.2	CTCF	chr13_pat_hsa9	126005770	126005802	-	28.2897	1.9e-10	0.00224	CTGCAGCGCCGCGGCGCGCCCACGCGGGGGCAG
MA1930.2	CTCF	chr4_pat_hsa17x5	130213581	130213613	+	28.2897	1.9e-10	0.00224	CTGCAGTAAAAAGGCATAACCACCAGGTGGCAG
MA1930.2	CTCF	chr2_pat_hsa3	71224482	71224514	-	28.271	1.93e-10	0.00226	CTGCTCTGTCCCCTCCCCACCACCAGAGGGAGA
MA1930.2	CTCF	chr7_pat_hsa8	135083869	135083901	+	28.271	1.93e-10	0.00226	GTGCGGTTCAAACTATGAGCCAGTAGATGGCGC
MA1930.2	CTCF	chr7_pat_hsa8	144587036	144587068	+	28.271	1.93e-10	0.00226	CTGCGGTTCTGAGTTGCTGACAGCAGAGGGCGC
MA1930.2	CTCF	chr16_pat_hsa15	68656008	68656040	+	28.2617	1.95e-10	0.00228	CTGTAACTTTCGCACGCCGCCACCAGAGGGCGG
MA1930.2	CTCF	chr21_pat_hsa20	58816806	58816838	+	28.2523	1.96e-10	0.00228	CTGCACTGCCGCCTCTCCAGCTCCAGGTGGCCC
MA1930.2	CTCF	chrX_mat_hsaX	116719930	116719962	-	28.2523	1.96e-10	0.00228	ATGCAGTTTGCTGTCCCAGCCAGTAGATGGCGA
MA1930.2	CTCF	chr1_pat_hsa1	138594699	138594731	-	28.2523	1.96e-10	0.00228	CTGCAGCTTCGCAGCTTTACCAGGAGAGGGCGC
MA1930.2	CTCF	chr4_pat_hsa17x5	64329864	64329896	-	28.243	1.98e-10	0.00229	CTGCCATTTCCAGACCCCTCCACTAGGGGGCAG
MA1930.2	CTCF	chr6_mat_hsa7	83637358	83637390	-	28.243	1.98e-10	0.00229	CTGCAAATTGAGCAGGCTGCCACCAGGTGGCAG
MA1930.2	CTCF	chr8_pat_hsa10	8628722	8628754	+	28.2336	1.99e-10	0.0023	GCGCAGTTCCCCGCGCTTgccactagaggtcag
MA1930.2	CTCF	chr2_pat_hsa3	9379237	9379269	+	28.2336	1.99e-10	0.0023	GCGCAGTTCCCCGCGCTTgccactagaggtcag
MA1930.2	CTCF	chr19_pat_hsa5x17	15329747	15329779	+	28.2336	1.99e-10	0.0023	GCGCAGTTCCCCGCGCTTgccactagaggtcag
MA1930.2	CTCF	chrX_mat_hsaX	34191969	34192001	+	28.2336	1.99e-10	0.0023	CTGCACTGTAACACAAAGGCCACAAGATGGCAC
MA1930.2	CTCF	chr9_pat_hsa11	98053249	98053281	+	28.2243	2.01e-10	0.0023	CTGCAATCCTCCTCTCTGGCCACTAGATGGAGT
MA1930.2	CTCF	chr11_mat_hsa2b	133328324	133328356	-	28.2243	2.01e-10	0.0023	GTGCAATAGCAACATTCTGCCACCAGAGGGCAG
MA1930.2	CTCF	chr2_pat_hsa3	184620623	184620655	+	28.2243	2.01e-10	0.0023	GTGTGGTTTGACCTACCGGCCAGTAGGTGGCAC
MA1930.2	CTCF	chr20_mat_hsa19	14152855	14152887	+	28.215	2.03e-10	0.00231	ctgttatgcccggacagggccacTAGAGGGCTC
MA1930.2	CTCF	chr23_mat_hsa22	17382525	17382557	-	28.215	2.03e-10	0.00231	CTGTTATGCCCGGACAGGGCCACTAGAGGGCTC
MA1930.2	CTCF	chr16_pat_hsa15	45597272	45597304	-	28.215	2.03e-10	0.00231	CTGTTATGCCCGGACAGGGCCACTAGAGGGCTC
MA1930.2	CTCF	chr6_mat_hsa7	160174401	160174433	-	28.215	2.03e-10	0.00231	CTGTTATGCCCGGACAGGGCCACTAGAGGGCTC
MA1930.2	CTCF	chr1_pat_hsa1	39466096	39466128	-	28.2056	2.04e-10	0.00231	GGGAAACTCCGCCCCCCGGCCAGCAGGGGGCGC
MA1930.2	CTCF	chr18_pat_hsa16	77224074	77224106	-	28.2056	2.04e-10	0.00231	CGGCGGGGCCGGAAGGCAGCCAGCAGGGGGCGG
MA1930.2	CTCF	chr18_pat_hsa16	95610983	95611015	-	28.2056	2.04e-10	0.00231	GAGCAGTGGCAGCAGCGAGCCGGCAGGTGGCAG
MA1930.2	CTCF	chr3_pat_hsa4	170293718	170293750	-	28.1963	2.06e-10	0.00233	CTGCAATTTTTAGCATTTGCCACCAGATGGCAC
MA1930.2	CTCF	chr8_pat_hsa10	20821002	20821034	+	28.1869	2.07e-10	0.00234	ctgttatgcccggacagggccagcagagggctc
MA1930.2	CTCF	chr20_mat_hsa19	7386545	7386577	+	28.1776	2.09e-10	0.00234	TTGCAGGTCCCACTGCTGGCCAACAGAGGGCTG
MA1930.2	CTCF	chrX_mat_hsaX	24706333	24706365	-	28.1776	2.09e-10	0.00234	GTGCAGTGCGTGGCTCCAGCCGGAGGGTGGCGC
MA1930.2	CTCF	chr16_pat_hsa15	82674349	82674381	-	28.1776	2.09e-10	0.00234	CAGCAGTTGCAAGTGCCTGGCACAAGGGGGCGC
MA1930.2	CTCF	chr15_pat_hsa14	117612912	117612944	-	28.1776	2.09e-10	0.00234	GTGCTGCGGTGGCCTCGGGCCACAAGGGGGCAG
MA1930.2	CTCF	chr2_pat_hsa3	168485706	168485738	-	28.1776	2.09e-10	0.00234	GTGCAGTGGCCACTGACCCCCAGAGGAGGGCGC
MA1930.2	CTCF	chr19_pat_hsa5x17	50721496	50721528	+	28.1682	2.11e-10	0.00235	gtGTAATTCAGGCTGCAGCCCAGTAGGTGGCAC
MA1930.2	CTCF	chr7_pat_hsa8	94681236	94681268	-	28.1682	2.11e-10	0.00235	GTGCAGTTCAAGCTTCAGTTCAGTAGGTGGCAG
MA1930.2	CTCF	chr1_pat_hsa1	190769962	190769994	-	28.1682	2.11e-10	0.00235	GTGCAGGTCAACCTCCGGGCCAGTAGGTGGTTC
MA1930.2	CTCF	chr11_mat_hsa2b	15455449	15455481	-	28.1495	2.14e-10	0.00238	CGACAGTAACGCCCTCCGGCCACCAGGGGGCAG
MA1930.2	CTCF	chr3_pat_hsa4	72112658	72112690	+	28.1495	2.14e-10	0.00238	CAGTAGTTCTTGCGAGTGGCCAGCAGATGGCAG
MA1930.2	CTCF	chr3_pat_hsa4	17250008	17250040	+	28.1402	2.16e-10	0.00238	CTGCTATGGGAGAGCGCAACCAGCAGGGGGCGC
MA1930.2	CTCF	chr14_pat_hsa13	23216938	23216970	+	28.1402	2.16e-10	0.00238	CTGCTATGGGAGAGCGCAACCAGCAGGGGGCGC
MA1930.2	CTCF	chr14_pat_hsa13	24317685	24317717	+	28.1402	2.16e-10	0.00238	CTGCTATGGGAGAGCGCAACCAGCAGGGGGCGC
MA1930.2	CTCF	chr1_pat_hsa1	48814265	48814297	+	28.1402	2.16e-10	0.00238	GTGCCATGGCGCCTTGCGGCCACGAGAGGGCAG
MA1930.2	CTCF	chr16_pat_hsa15	74949281	74949313	+	28.1402	2.16e-10	0.00238	GGGCTGCTCCCGGACTCTGCCAGCAGAGGGCGC
MA1930.2	CTCF	chr1_pat_hsa1	150223430	150223462	+	28.1308	2.18e-10	0.0024	CTGCCCTGCAGCACCTTGGCCACTAGGAGGCAG
MA1930.2	CTCF	chr23_mat_hsa22	47799611	47799643	-	28.1215	2.19e-10	0.00241	CTGCTGGGCCCACAGGCTGCCATCAGGTGGCGG
MA1930.2	CTCF	chr15_pat_hsa14	14889876	14889908	+	28.1121	2.21e-10	0.00242	CTGCAGTCACGGTTCCTTGCCAACAGATGGCTC
MA1930.2	CTCF	chr15_pat_hsa14	33079206	33079238	+	28.1121	2.21e-10	0.00242	ATGTAGTTCTGATGCTTGGCCACCAGAGGGCAG
MA1930.2	CTCF	chr9_pat_hsa11	8902152	8902184	-	28.1028	2.23e-10	0.00243	GGGCAGAGCCAGCACACGGCCGGCAGGTGGCAG
MA1930.2	CTCF	chr20_mat_hsa19	19019991	19020023	+	28.1028	2.23e-10	0.00243	GTGCAGAGACCACCTATGGCCACCAGGGGACAC
MA1930.2	CTCF	chr18_pat_hsa16	86215713	86215745	+	28.1028	2.23e-10	0.00243	GTGCAGTTACAGCTGAGCACCACTGGAGGGCAG
MA1930.2	CTCF	chrX_mat_hsaX	111584495	111584527	+	28.1028	2.23e-10	0.00243	GTGCAATTCAACCTACAAGCCAGTAGATGGTGC
MA1930.2	CTCF	chr6_mat_hsa7	55102233	55102265	+	28.0935	2.25e-10	0.00244	CTGTAGTAAGTGATGCTGCCCACCAGGGGGCAG
MA1930.2	CTCF	chrY_pat_hsaY	19969831	19969863	+	28.0841	2.26e-10	0.00244	GTGCAGTGTGCTACCGTGTCCACTAGGTGGTGC
MA1930.2	CTCF	chrY_pat_hsaY	19982817	19982849	-	28.0841	2.26e-10	0.00244	GTGCAGTGTGCTACCGTGTCCACTAGGTGGTGC
MA1930.2	CTCF	chrY_pat_hsaY	25391261	25391293	+	28.0841	2.26e-10	0.00244	GTGCAGTGTGCTACCGTGTCCACTAGGTGGTGC
MA1930.2	CTCF	chr4_pat_hsa17x5	26859374	26859406	+	28.0841	2.26e-10	0.00244	CTGCGCGGGCGCCCATCTGCCGCCAGGGGGCGC
MA1930.2	CTCF	chrY_pat_hsaY	28446890	28446922	-	28.0841	2.26e-10	0.00244	CTGTTATGCCCAGCCAGGGCCACCAGAGGGCTC
MA1930.2	CTCF	chr9_pat_hsa11	50460539	50460571	+	28.0748	2.28e-10	0.00246	GTGCTCTGACTCCTCCTGTCCAGCAGGAGGCGC
MA1930.2	CTCF	chr2_pat_hsa3	69705137	69705169	-	28.0654	2.3e-10	0.00247	GGGCAGTGGTGTCAGGGGACCAGCAGGTGGCGC
MA1930.2	CTCF	chr6_mat_hsa7	80014976	80015008	+	28.0654	2.3e-10	0.00247	CTGCTATTGCACAGTCTGGACACCAGAGGGCGC
MA1930.2	CTCF	chr3_pat_hsa4	48172536	48172568	+	28.0561	2.32e-10	0.00248	CTGTAGTTACTGTCAGTCACCACCAGGTGGCAG
MA1930.2	CTCF	chr13_pat_hsa9	88599232	88599264	+	28.0561	2.32e-10	0.00248	TTGCAGGCTCCTGGAAAGGCCACCAGGTGGCGC
MA1930.2	CTCF	chr21_pat_hsa20	49130789	49130821	-	28.0467	2.34e-10	0.00249	TTGCAGTTACCCCTTTTCACCACTAGATGGTAG
MA1930.2	CTCF	chr3_pat_hsa4	157393835	157393867	+	28.0467	2.34e-10	0.00249	GTGCAGTTCAACCTCCAGGCCAGTAGATGATGC
MA1930.2	CTCF	chr1_pat_hsa1	231482069	231482101	-	28.0467	2.34e-10	0.00249	CAGTAGTGCTGCCTTCTTACCACCAGGAGGCAC
MA1930.2	CTCF	chr11_mat_hsa2b	25418089	25418121	+	28.0374	2.36e-10	0.00249	GTGCAATTCAACCTCCAGGCCAATAGGTGGCTC
MA1930.2	CTCF	chr8_pat_hsa10	66268838	66268870	+	28.0374	2.36e-10	0.00249	CTGCAGGGTCTCGCCGAGGCCACCAGGGGCCCC
MA1930.2	CTCF	chr1_pat_hsa1	98696361	98696393	+	28.0374	2.36e-10	0.00249	CTGCACTGTAAGCTTATGGCCATCAGATGGCAG
MA1930.2	CTCF	chr20_mat_hsa19	63683498	63683530	+	28.028	2.37e-10	0.00249	CTGCAGTACCTGCCAGTGTGCGGCAGGTGGCAG
MA1930.2	CTCF	chrX_mat_hsaX	88530512	88530544	+	28.028	2.37e-10	0.00249	GTGCAGATTGACCTACAAGCCAGTAGATGGCGC
MA1930.2	CTCF	chr6_mat_hsa7	121816670	121816702	-	28.028	2.37e-10	0.00249	GTGTAATTCAGGCTGCAGTCCAGTAGATGGCGC
MA1930.2	CTCF	chr20_mat_hsa19	6646745	6646777	+	28.0187	2.39e-10	0.00249	CTGCAGGCCCCGGGAAGGGCCTGCAGAGGGAGC
MA1930.2	CTCF	chr9_pat_hsa11	68360424	68360456	-	28.0187	2.39e-10	0.00249	CTGTCATGCCCGGACAGGGCCACCAGAGGGCTC
MA1930.2	CTCF	chr18_pat_hsa16	75610487	75610519	+	28.0187	2.39e-10	0.00249	CTGTCatgcccggacagggccaccagagggctc
MA1930.2	CTCF	chr5_mat_hsa6	133762185	133762217	+	28.0187	2.39e-10	0.00249	TTGCAGTTTAACCTCTGAGCCAACAGGTGGCAC
MA1930.2	CTCF	chr11_mat_hsa2b	144529198	144529230	-	28.0187	2.39e-10	0.00249	CTGTCATGCCCGGACAGGGCCACCAGAGGGCTC
MA1930.2	CTCF	chr8_pat_hsa10	145522406	145522438	+	28.0187	2.39e-10	0.00249	CTGTCatgcccggacagggccaccagagggctc
MA1930.2	CTCF	chr8_pat_hsa10	145683211	145683243	+	28.0187	2.39e-10	0.00249	CTGTCatgcccggacagggccaccagagggctc
MA1930.2	CTCF	chr8_pat_hsa10	145692101	145692133	+	28.0187	2.39e-10	0.00249	CTGTCatgcccggacagggccaccagagggctc
MA1930.2	CTCF	chr2_pat_hsa3	210929577	210929609	-	28.0187	2.39e-10	0.00249	CTGTCATGCCCGGACAGGGCCACCAGAGGGCTC
MA1930.2	CTCF	chr7_pat_hsa8	6100883	6100915	+	28.0093	2.41e-10	0.0025	CTGCAGTGTTCAGGGTCTCCCACAAGAGGGCAG
MA1930.2	CTCF	chr20_mat_hsa19	67718040	67718072	+	28.0093	2.41e-10	0.0025	CTGCGTTTCGGCTGCTGGCCCAGCAGAGGGCGC
MA1930.2	CTCF	chr7_pat_hsa8	4638944	4638976	+	28	2.43e-10	0.00251	TGGCAGTTCCCTCCCGCGGCCGCCAGGGGTCAG
MA1930.2	CTCF	chr7_pat_hsa8	32291308	32291340	+	28	2.43e-10	0.00251	CTGCTGTTCCTTCTTGCTGCCACAAGGTGTCAC
MA1930.2	CTCF	chr18_pat_hsa16	101490066	101490098	-	28	2.43e-10	0.00251	GTGCAGTTGCCCACCTTGGTCAGCAGGCGGCGC
MA1930.2	CTCF	chr17_mat_hsa18	109665701	109665733	+	28	2.43e-10	0.00251	TGGCAGTTCCCTCCCGCGGCCGCCAGGGGTCAG
MA1930.2	CTCF	chr19_pat_hsa5x17	26125526	26125558	-	27.9907	2.45e-10	0.00252	CAGCACTGCTCCAAGTTCACCACTAGGTGGCAG
MA1930.2	CTCF	chr5_mat_hsa6	34662206	34662238	-	27.9907	2.45e-10	0.00252	ATGCAGCTCCCACTACCAGCCACGAGAGGTCGC
MA1930.2	CTCF	chr8_pat_hsa10	86752772	86752804	+	27.9907	2.45e-10	0.00252	CTGCAGGCCTCTCCGTGGGCCGCTGGGTGGCGC
MA1930.2	CTCF	chr21_pat_hsa20	45020237	45020269	+	27.9813	2.47e-10	0.00252	ATGCAGTTGCCTGCTGTGACCAGCAGAGGGAGG
MA1930.2	CTCF	chr1_pat_hsa1	50031952	50031984	-	27.9813	2.47e-10	0.00252	ATGCGGTGTCCTCATATGGCCACAAGGTGGCAG
MA1930.2	CTCF	chr1_pat_hsa1	62658722	62658754	-	27.9813	2.47e-10	0.00252	GAGCTCTTCAAGCTCCAGGCCAGTAGGTGGCAC
MA1930.2	CTCF	chr11_mat_hsa2b	84052313	84052345	-	27.9813	2.47e-10	0.00252	TTGCAGAGCAACCAGCCAGCCACCTGGTGGCGG
MA1930.2	CTCF	chr3_pat_hsa4	116692128	116692160	+	27.9813	2.47e-10	0.00252	GTGCATTTCAACCTCCAGGCCAGTAGGTGGTCC
MA1930.2	CTCF	chr13_pat_hsa9	129786772	129786804	+	27.972	2.49e-10	0.00253	CTGCAGTGGTCTGGAGCGGTCAGCAGGGGGCGT
MA1930.2	CTCF	chr3_pat_hsa4	208573368	208573400	+	27.972	2.49e-10	0.00253	CTGCAGTTTGAGATAAATACCAGTAGGTGGCAG
MA1930.2	CTCF	chr10_mat_hsa12	133263267	133263299	-	27.9626	2.51e-10	0.00254	CTGCAGTTCAGGTATGTGTCCACCAGAGGTCCC
MA1930.2	CTCF	chr10_mat_hsa12	139704227	139704259	-	27.9626	2.51e-10	0.00254	CTGCGGTGGCCTCAGCAGCCCACCAGGGGACAC
MA1930.2	CTCF	chr9_pat_hsa11	10221094	10221126	+	27.9533	2.53e-10	0.00254	CTGCAGTTTGCTGATTTTCCCACCAGGGGCCGC
MA1930.2	CTCF	chr9_pat_hsa11	41854437	41854469	-	27.9533	2.53e-10	0.00254	TGGCAGTGCAAGCATTTTCCCACTAGATGGCGC
MA1930.2	CTCF	chr16_pat_hsa15	76675808	76675840	-	27.9533	2.53e-10	0.00254	AAGCAGTTCCCCCATATAACCTGCAGGTGGCAC
MA1930.2	CTCF	chr16_pat_hsa15	78854765	78854797	+	27.9533	2.53e-10	0.00254	aagcAGTTCCCCCATATAACCTGCAGGTGGCAC
MA1930.2	CTCF	chr8_pat_hsa10	88706942	88706974	-	27.9533	2.53e-10	0.00254	AAGCAGTTCCCCCATATAACCTGCAGGTGGCAC
MA1930.2	CTCF	chr9_pat_hsa11	106928538	106928570	-	27.9533	2.53e-10	0.00254	CTGTAGTTAGCCATGTCTACCACTAGATGGCAC
MA1930.2	CTCF	chr1_pat_hsa1	215630837	215630869	-	27.9439	2.55e-10	0.00256	CTGCATTTCCTAAGAGTGAGCACCAGGGGGCAC
MA1930.2	CTCF	chr12_pat_hsa2a	72165621	72165653	+	27.9252	2.59e-10	0.0026	GTGCAGTTTGACCTACAAGGCAGTAGATGGCGC
MA1930.2	CTCF	chr6_mat_hsa7	52298549	52298581	-	27.9159	2.61e-10	0.0026	CTGCAGTTCAGGCTCTTGACCTGCAGGTGTTGC
MA1930.2	CTCF	chr5_mat_hsa6	60694602	60694634	+	27.9159	2.61e-10	0.0026	ATGCAGTGTACGACCTTGTCCACTAGGTGGTGC
MA1930.2	CTCF	chr8_pat_hsa10	91436260	91436292	+	27.9159	2.61e-10	0.0026	ctgcaAGTCGGGTATGCTGCCACCAGGTGGCGT
MA1930.2	CTCF	chr10_mat_hsa12	119712378	119712410	-	27.9159	2.61e-10	0.0026	CTGTTATGCCCGAACAGGGCCACCAGAGGGCTC
MA1930.2	CTCF	chr10_mat_hsa12	146134760	146134792	+	27.9159	2.61e-10	0.0026	CTGCAGCTGGCCCCACGCCCCAGCAGGGGTCAC
MA1930.2	CTCF	chr17_mat_hsa18	92768523	92768555	-	27.9065	2.63e-10	0.00261	CTGTAGTTTCGGGGCATTGCCAGTAGAGGGCAT
MA1930.2	CTCF	chr11_mat_hsa2b	120715906	120715938	-	27.9065	2.63e-10	0.00261	TTGCTTTTCTTCCTTCTCACCACCAGGGGGCAG
MA1930.2	CTCF	chr1_pat_hsa1	224592058	224592090	-	27.9065	2.63e-10	0.00261	ATGCAGTTTCAGAATCAAGCCAGGAGAGGGCAC
MA1930.2	CTCF	chr4_pat_hsa17x5	13557722	13557754	-	27.8972	2.65e-10	0.00261	CTGCAGTGACCCCTCCTGGCCAGCAGAGGTATT
MA1930.2	CTCF	chr4_pat_hsa17x5	35098111	35098143	+	27.8972	2.65e-10	0.00261	CTGTAGTAGCCAGGTTCCACCACTAGGTGGCAC
MA1930.2	CTCF	chr10_mat_hsa12	56963638	56963670	-	27.8972	2.65e-10	0.00261	GTGTGGTTCTACCTACAGGCCAGTAGATGGCAC
MA1930.2	CTCF	chr7_pat_hsa8	144519910	144519942	-	27.8972	2.65e-10	0.00261	CTGCATCCCTGCCTGATGCCCAGTAGATGGCAG
MA1930.2	CTCF	chr2_pat_hsa3	190417805	190417837	+	27.8879	2.67e-10	0.00263	CTGCGGCGGCGCAAGCCCTCCGGCAGGGGGCGC
MA1930.2	CTCF	chr21_pat_hsa20	45235807	45235839	-	27.8785	2.69e-10	0.00265	CTGCAATTTTAAGCAACTGCCACCAGGGGGCAA
MA1930.2	CTCF	chr1_pat_hsa1	55400770	55400802	+	27.8692	2.71e-10	0.00266	GGGCAGTTCTTGCTGTGAGCCACCAGAGGGCGT
MA1930.2	CTCF	chr10_mat_hsa12	44901895	44901927	+	27.8598	2.74e-10	0.00268	gtgcagtggcccattgTTTCCACCAGGGGTCAG
MA1930.2	CTCF	chr2_pat_hsa3	73840391	73840423	-	27.8598	2.74e-10	0.00268	GAGCAGTGGCTTCTCATGACCACCAGGTGGCTC
MA1930.2	CTCF	chr18_pat_hsa16	18115923	18115955	-	27.8505	2.76e-10	0.00268	CTGCAGTACCACAGAGCTCCCTGTAGGTGGCAG
MA1930.2	CTCF	chr9_pat_hsa11	21492565	21492597	+	27.8505	2.76e-10	0.00268	GTGCAAAGCAGCCCCTTATCCACCAGAGGGCGG
MA1930.2	CTCF	chr5_mat_hsa6	54383842	54383874	+	27.8505	2.76e-10	0.00268	CAGCAGTTCTAGGCTCCCGTCACAAGGGGGCAG
MA1930.2	CTCF	chr14_pat_hsa13	95741081	95741113	+	27.8505	2.76e-10	0.00268	GTGCAGTTTGACCTACAAGCCAGTAGATGGTAC
MA1930.2	CTCF	chrX_mat_hsaX	146174168	146174200	-	27.8505	2.76e-10	0.00268	TTGCAGTGACTTCTCCCTACCACTAGATGGTAC
MA1930.2	CTCF	chr11_mat_hsa2b	21209435	21209467	+	27.8411	2.78e-10	0.00269	CCGCAGATGCCCTATCTGGCCAGCAGGGGGAGC
MA1930.2	CTCF	chr7_pat_hsa8	23053792	23053824	-	27.8411	2.78e-10	0.00269	CTGCAGTGCTGCTCTGTTGTCAGCAGGGGGAAG
MA1930.2	CTCF	chr20_mat_hsa19	42272168	42272200	-	27.8411	2.78e-10	0.00269	CTGCAGTGAGCGCCCCAGACCTGCAGAGGGTGA
MA1930.2	CTCF	chr3_pat_hsa4	14864036	14864068	+	27.8318	2.8e-10	0.0027	CTGCCCTTTCTCATAAGGACCACCAGAGGGCGC
MA1930.2	CTCF	chr1_pat_hsa1	129132987	129133019	-	27.8318	2.8e-10	0.0027	GAGCCATTCCCCGCAATGGCCAGCAGGGGGCAG
MA1930.2	CTCF	chr4_pat_hsa17x5	10388766	10388798	-	27.8224	2.82e-10	0.00271	GGGCTGGGCCCGGTCCTAGCCAGCAGAGGGCAG
MA1930.2	CTCF	chr7_pat_hsa8	10455129	10455161	-	27.8224	2.82e-10	0.00271	TTGCAAGGACACCTTCTGGCCACCAGGTGTCAC
MA1930.2	CTCF	chr8_pat_hsa10	25526421	25526453	-	27.8224	2.82e-10	0.00271	CTGCAGAGGGAGCCCTCAACCAGCAGAGGGAGC
MA1930.2	CTCF	chr16_pat_hsa15	42898729	42898761	-	27.8224	2.82e-10	0.00271	CTGCAGTGGACAGAAATGGCCGCAAGGTGGCGA
MA1930.2	CTCF	chr9_pat_hsa11	68396253	68396285	-	27.8224	2.82e-10	0.00271	GAGCAGTTTAGCCTTCAGGCCAGTAGGAGGCAC
MA1930.2	CTCF	chr20_mat_hsa19	20444859	20444891	-	27.8131	2.84e-10	0.00271	CAGTAGTGCAGCAGCCCGGCCACCAGGCGGCAG
MA1930.2	CTCF	chr19_pat_hsa5x17	56001984	56002016	+	27.8131	2.84e-10	0.00271	GTGTCCTTCACCCCACCAGCCACCAGGGGGCAG
MA1930.2	CTCF	chr10_mat_hsa12	73849120	73849152	-	27.8131	2.84e-10	0.00271	CTGCATCCCTGGCCTCTATCCACTAGATGGCAG
MA1930.2	CTCF	chr9_pat_hsa11	111495928	111495960	-	27.8131	2.84e-10	0.00271	CTGCACTGGCCATTGATGTCCTCTAGGTGGCAG
MA1930.2	CTCF	chr6_mat_hsa7	162198928	162198960	+	27.8037	2.87e-10	0.00273	CTGTAGAGCCTCGCATTGGCCACCAGGAGGCAG
MA1930.2	CTCF	chr11_mat_hsa2b	38230932	38230964	-	27.7944	2.89e-10	0.00273	CTGCATCATCACCATTCCCCCACCAGGTGGCGG
MA1930.2	CTCF	chr11_mat_hsa2b	139035936	139035968	+	27.7944	2.89e-10	0.00273	CTGCAATGCAGCAACTTCGCCAGCAGAGGGAGT
MA1930.2	CTCF	chr2_pat_hsa3	149237699	149237731	+	27.7944	2.89e-10	0.00273	CTGCAGGAAGACCCCTCTGCCACCAGAGGTCGC
MA1930.2	CTCF	chr2_pat_hsa3	163712965	163712997	-	27.7944	2.89e-10	0.00273	ATGCAGATCAACCTCTAGGCCAGTAGGTGGTGC
MA1930.2	CTCF	chr1_pat_hsa1	237734788	237734820	+	27.7944	2.89e-10	0.00273	CCGCGGTGGCAGCCACTCACCACCAGGGGGCTC
MA1930.2	CTCF	chr23_mat_hsa22	30227416	30227448	+	27.785	2.91e-10	0.00273	CTGCTGTCCCCAGACAGTGCCAGCAGAGGCCAC
MA1930.2	CTCF	chr12_pat_hsa2a	92465617	92465649	+	27.785	2.91e-10	0.00273	GTGCAGTGGAGGCTGGCGGCCGAAAGAGGGCGC
MA1930.2	CTCF	chr3_pat_hsa4	130446890	130446922	+	27.785	2.91e-10	0.00273	TTGTAGTATTGCCACGCAGCCAGCAGAGGGCAC
MA1930.2	CTCF	chr21_pat_hsa20	69650260	69650292	+	27.7757	2.94e-10	0.00273	GTGTTGTGCTTAGGTCTGGCCAGCAGATGGCGC
MA1930.2	CTCF	chr23_mat_hsa22	44531500	44531532	+	27.7664	2.96e-10	0.00273	CTGCAGGGCCCCCcggggggctgcaggtggagg
MA1930.2	CTCF	chr11_mat_hsa2b	55251733	55251765	+	27.7664	2.96e-10	0.00273	CTGTTATGCCTGgccagggccaccagagggctc
MA1930.2	CTCF	chr18_pat_hsa16	119149701	119149733	-	27.7664	2.96e-10	0.00273	TTGCTATTTCCTCAAAGGGCCACCAGAGGGCAC
MA1930.2	CTCF	chr20_mat_hsa19	9766337	9766369	-	27.757	2.98e-10	0.00273	CTGCACTGGCGACTGTCGGTCAGCAGAGGCCGC
MA1930.2	CTCF	chr18_pat_hsa16	18721558	18721590	+	27.757	2.98e-10	0.00273	CCGCGGCGCCCGCCTGTGTCCGGCAGAGGGCGC
MA1930.2	CTCF	chr11_mat_hsa2b	20768495	20768527	-	27.757	2.98e-10	0.00273	CTGCCTTTCGTGCGATTGTCCAGCAGGTGGCAC
MA1930.2	CTCF	chr9_pat_hsa11	73554828	73554860	-	27.757	2.98e-10	0.00273	CTGCAGCTCGGCGCCCGGGCCCCGAGGGGCCGC
MA1930.2	CTCF	chr1_pat_hsa1	234109239	234109271	+	27.757	2.98e-10	0.00273	CTGCAGTGCCCACTCCAGGCCTGGAGGTGAAGC
MA1930.2	CTCF	chr4_pat_hsa17x5	153616177	153616209	-	27.7477	3e-10	0.00273	CTGCAATTTGAGTAGGCTGCCACAAGGTGGCAG
MA1930.2	CTCF	chr11_mat_hsa2b	136419525	136419557	-	27.7383	3.03e-10	0.00273	AGGCAGTGAATGGAGCTGTCCACCAGAGGGCGC
MA1930.2	CTCF	chr3_pat_hsa4	12535980	12536012	-	27.729	3.05e-10	0.00273	CTGCAATTAGTGCAGAAGGCCAACAGGGGGCAG
MA1930.2	CTCF	chr20_mat_hsa19	50167300	50167332	+	27.729	3.05e-10	0.00273	GGGCGGAGCCTGCCACCGGCCGCCAGGGGGCGC
MA1930.2	CTCF	chr8_pat_hsa10	43987546	43987578	+	27.7196	3.08e-10	0.00273	AGGCAGTTCCCCCACACGGCCCCCCGGGGGCGC
MA1930.2	CTCF	chr21_pat_hsa20	68817604	68817636	+	27.7196	3.08e-10	0.00273	TTGCAGTTACTAGAGAGAGCCACTAGATGGCAG
MA1930.2	CTCF	chr1_pat_hsa1	11163003	11163035	+	27.7103	3.1e-10	0.00273	CTGTAATTGAGGCCGGCCGCCTCCAGGTGGCAC
MA1930.2	CTCF	chr20_mat_hsa19	11921717	11921749	-	27.7103	3.1e-10	0.00273	GTGCAGTTCTTGGAGGAGACCAGAAGGGGGCTC
MA1930.2	CTCF	chr12_pat_hsa2a	64105770	64105802	+	27.7009	3.12e-10	0.00273	CAGCATCGCTGGCTTGTGCCCACTAGGTGGCAG
MA1930.2	CTCF	chr16_pat_hsa15	21867389	21867421	+	27.6916	3.15e-10	0.00273	ACGCAGGTGCTGCTCACGACCAGCAGGGGGCGC
MA1930.2	CTCF	chr16_pat_hsa15	22953098	22953130	-	27.6916	3.15e-10	0.00273	ACGCAGGTGCTGCTCACGACCAGCAGGGGGCGC
MA1930.2	CTCF	chr20_mat_hsa19	25035941	25035973	+	27.6916	3.15e-10	0.00273	CGGCAGTGTCAGGGCGCGCCCGGCAGGGGGTGC
MA1930.2	CTCF	chr10_mat_hsa12	52235726	52235758	+	27.6916	3.15e-10	0.00273	TTGCAGTGTTGAAATGTGGCCACCAGGAGGCAG
MA1930.2	CTCF	chr7_pat_hsa8	104002009	104002041	+	27.6916	3.15e-10	0.00273	GTGCAGTTCCCAGGTGTGACCGCGGGGTGGCGC
MA1930.2	CTCF	chr8_pat_hsa10	132439527	132439559	+	27.6916	3.15e-10	0.00273	CTGCACTCATTTCAATGGGCCGCCAGGGGGCAC
MA1930.2	CTCF	chr11_mat_hsa2b	132488805	132488837	+	27.6916	3.15e-10	0.00273	cTGCAGTAACACATGGTATCCACTAGATGGTGC
MA1930.2	CTCF	chr1_pat_hsa1	239575569	239575601	+	27.6916	3.15e-10	0.00273	CTGCAGCTCCGCCGGCTTGCCTGCGGAGGGTGG
MA1930.2	CTCF	chrX_mat_hsaX	20462297	20462329	+	27.6822	3.17e-10	0.00273	GGGCAGGTGCGGACTAGCGCCACCAGGGGGCGC
MA1930.2	CTCF	chr10_mat_hsa12	51286436	51286468	+	27.6822	3.17e-10	0.00273	TTGCTATGCCCCCGGGTAGCCACTGGGTGGCAG
MA1930.2	CTCF	chr7_pat_hsa8	149418476	149418508	-	27.6822	3.17e-10	0.00273	CGGCAGCGCACGTGTCCGCCCAGCAGGTGGCGA
MA1930.2	CTCF	chr10_mat_hsa12	78083435	78083467	-	27.6729	3.2e-10	0.00273	GTGCATTTACACATGATGACCACTAGATGGCAG
MA1930.2	CTCF	chr18_pat_hsa16	7174071	7174103	+	27.6636	3.22e-10	0.00273	ctgttatgcccagacagggccaccagagggctc
MA1930.2	CTCF	chr9_pat_hsa11	8114997	8115029	+	27.6636	3.22e-10	0.00273	ctgttatgcccagacagggccaccagagggctc
MA1930.2	CTCF	chr20_mat_hsa19	8650563	8650595	-	27.6636	3.22e-10	0.00273	CTGTTATGCCCAGACAGGGCCACCAGAGGGCTC
MA1930.2	CTCF	chr4_pat_hsa17x5	9211305	9211337	+	27.6636	3.22e-10	0.00273	ctgttatgcccagacagggccaccagagggctc
MA1930.2	CTCF	chr19_pat_hsa5x17	22267581	22267613	+	27.6636	3.22e-10	0.00273	ctgttatgcccagacagggccaccagagggctc
MA1930.2	CTCF	chrY_pat_hsaY	27028894	27028926	+	27.6636	3.22e-10	0.00273	ctgttatgcccagacagggccaccagagggctc
MA1930.2	CTCF	chrY_pat_hsaY	28097568	28097600	-	27.6636	3.22e-10	0.00273	CTGTTATGCCCAGACAGGGCCACCAGAGGGCTC
MA1930.2	CTCF	chrY_pat_hsaY	28441606	28441638	-	27.6636	3.22e-10	0.00273	CTGTTATGCCCAGACAGGGCCACCAGAGGGCTC
MA1930.2	CTCF	chr18_pat_hsa16	33256133	33256165	-	27.6636	3.22e-10	0.00273	CTGTTATGCCCAGACAGGGCCACCAGAGGGCTC
MA1930.2	CTCF	chr13_pat_hsa9	37813091	37813123	+	27.6636	3.22e-10	0.00273	ctgttatgcccagacagggccaccagagggctc
MA1930.2	CTCF	chrX_mat_hsaX	37964494	37964526	-	27.6636	3.22e-10	0.00273	CTGTTATGCCCAGACAGGGCCACCAGAGGGCTC
MA1930.2	CTCF	chr14_pat_hsa13	38838708	38838740	-	27.6636	3.22e-10	0.00273	CTGTTATGCCCAGACAGGGCCACCAGAGGGCTC
MA1930.2	CTCF	chr23_mat_hsa22	40549863	40549895	-	27.6636	3.22e-10	0.00273	CTGTTATGCCCAGACAGGGCCACCAGAGGGCTC
MA1930.2	CTCF	chr10_mat_hsa12	44864763	44864795	+	27.6636	3.22e-10	0.00273	ctgttatgcccagacagggccaccagagggctc
MA1930.2	CTCF	chr10_mat_hsa12	44869479	44869511	-	27.6636	3.22e-10	0.00273	CTGTTATGCCCAGACAGGGCCACCAGAGGGCTC
MA1930.2	CTCF	chr2_pat_hsa3	49315679	49315711	+	27.6636	3.22e-10	0.00273	ctgttatgcccagacagggccaccagagggctc
MA1930.2	CTCF	chr12_pat_hsa2a	49667545	49667577	+	27.6636	3.22e-10	0.00273	ctgttatgcccagacagggccaccagagggctc
MA1930.2	CTCF	chr4_pat_hsa17x5	60856193	60856225	+	27.6636	3.22e-10	0.00273	ctgttatgcccagacagggccaccagagggctc
MA1930.2	CTCF	chr4_pat_hsa17x5	63082596	63082628	-	27.6636	3.22e-10	0.00273	CTGTTATGCCCAGACAGGGCCACCAGAGGGCTC
MA1930.2	CTCF	chr20_mat_hsa19	65189524	65189556	+	27.6636	3.22e-10	0.00273	ctgttatgcccagacagggccaccagagggctc
MA1930.2	CTCF	chr20_mat_hsa19	65289182	65289214	-	27.6636	3.22e-10	0.00273	CTGTTATGCCCAGACAGGGCCACCAGAGGGCTC
MA1930.2	CTCF	chr20_mat_hsa19	66271532	66271564	-	27.6636	3.22e-10	0.00273	CTGTTATGCCCAGACAGGGCCACCAGAGGGCTC
MA1930.2	CTCF	chr20_mat_hsa19	66920042	66920074	-	27.6636	3.22e-10	0.00273	CTGTTATGCCCAGACAGGGCCACCAGAGGGCTC
MA1930.2	CTCF	chr8_pat_hsa10	67553072	67553104	-	27.6636	3.22e-10	0.00273	CTGTTATGCCCAGACAGGGCCACCAGAGGGCTC
MA1930.2	CTCF	chr20_mat_hsa19	68505762	68505794	-	27.6636	3.22e-10	0.00273	CTGTTATGCCCAGACAGGGCCACCAGAGGGCTC
MA1930.2	CTCF	chr11_mat_hsa2b	73411226	73411258	+	27.6636	3.22e-10	0.00273	ctgttatgcccagacagggccaccagagggctc
MA1930.2	CTCF	chr2_pat_hsa3	79804170	79804202	+	27.6636	3.22e-10	0.00273	ctgttatgcccagacagggccaccagagggctc
MA1930.2	CTCF	chr16_pat_hsa15	80236432	80236464	+	27.6636	3.22e-10	0.00273	ctgttatgcccagacagggccaccagagggctc
MA1930.2	CTCF	chr6_mat_hsa7	86445676	86445708	+	27.6636	3.22e-10	0.00273	ctgttatgcccagacagggccaccagagggctc
MA1930.2	CTCF	chr13_pat_hsa9	97884931	97884963	-	27.6636	3.22e-10	0.00273	CTGTTATGCCCAGACAGGGCCACCAGAGGGCTC
MA1930.2	CTCF	chr2_pat_hsa3	107833313	107833345	-	27.6636	3.22e-10	0.00273	CTGTTATGCCCAGACAGGGCCACCAGAGGGCTC
MA1930.2	CTCF	chr18_pat_hsa16	120257996	120258028	-	27.6636	3.22e-10	0.00273	CTGTTATGCCCAGACAGGGCCACCAGAGGGCTC
MA1930.2	CTCF	chr10_mat_hsa12	123189718	123189750	-	27.6636	3.22e-10	0.00273	CTGTTATGCCCAGACAGGGCCACCAGAGGGCTC
MA1930.2	CTCF	chr13_pat_hsa9	129417823	129417855	+	27.6636	3.22e-10	0.00273	ctgttatgcccagacagggccaccagagggctc
MA1930.2	CTCF	chr11_mat_hsa2b	143154410	143154442	+	27.6636	3.22e-10	0.00273	ctgttatgcccagacagggccaccagagggctc
MA1930.2	CTCF	chr11_mat_hsa2b	144402965	144402997	-	27.6636	3.22e-10	0.00273	CTGTTATGCCCAGACAGGGCCACCAGAGGGCTC
MA1930.2	CTCF	chr8_pat_hsa10	145775180	145775212	+	27.6636	3.22e-10	0.00273	ctgttatgcccagacagggccaccagagggctc
MA1930.2	CTCF	chr8_pat_hsa10	145889309	145889341	-	27.6636	3.22e-10	0.00273	CTGTTATGCCCAGACAGGGCCACCAGAGGGCTC
MA1930.2	CTCF	chr1_pat_hsa1	146078157	146078189	+	27.6636	3.22e-10	0.00273	ctgttatgcccagacagggccaccagagggctc
MA1930.2	CTCF	chr4_pat_hsa17x5	146796445	146796477	-	27.6636	3.22e-10	0.00273	CTGTTATGCCCAGACAGGGCCACCAGAGGGCTC
MA1930.2	CTCF	chr10_mat_hsa12	148306132	148306164	+	27.6636	3.22e-10	0.00273	ctgttatgcccagacagggccaccagagggctc
MA1930.2	CTCF	chr7_pat_hsa8	149162177	149162209	+	27.6636	3.22e-10	0.00273	ctgttatgcccagacagggccaccagagggctc
MA1930.2	CTCF	chr7_pat_hsa8	149697048	149697080	+	27.6636	3.22e-10	0.00273	ctgttatgcccagacagggccaccagagggctc
MA1930.2	CTCF	chr7_pat_hsa8	150713382	150713414	+	27.6636	3.22e-10	0.00273	ctgttatgcccagacagggccaccagagggctc
MA1930.2	CTCF	chr6_mat_hsa7	151831885	151831917	+	27.6636	3.22e-10	0.00273	ctgttatgcccagacagggccaccagagggctc
MA1930.2	CTCF	chr6_mat_hsa7	153665131	153665163	+	27.6636	3.22e-10	0.00273	ctgttatgcccagacagggccaccagagggctc
MA1930.2	CTCF	chrX_mat_hsaX	154294405	154294437	-	27.6636	3.22e-10	0.00273	CTGTTATGCCCAGACAGGGCCACCAGAGGGCTC
MA1930.2	CTCF	chr6_mat_hsa7	166947172	166947204	+	27.6636	3.22e-10	0.00273	ctgttatgcccagacagggccaccagagggctc
MA1930.2	CTCF	chr1_pat_hsa1	171930989	171931021	-	27.6636	3.22e-10	0.00273	CTGTTATGCCCAGACAGGGCCACCAGAGGGCTC
MA1930.2	CTCF	chr3_pat_hsa4	180332909	180332941	-	27.6636	3.22e-10	0.00273	CTGTTATGCCCAGACAGGGCCACCAGAGGGCTC
MA1930.2	CTCF	chr2_pat_hsa3	194996672	194996704	+	27.6636	3.22e-10	0.00273	ctgttatgcccagacagggccaccagagggctc
MA1930.2	CTCF	chr1_pat_hsa1	224179292	224179324	-	27.6636	3.22e-10	0.00273	CTGCACATCCGGCTTTTTACCAGCAGGTGTCGC
MA1930.2	CTCF	chr1_pat_hsa1	234736770	234736802	+	27.6636	3.22e-10	0.00273	ctgttatgcccagacagggccaccagagggctc
MA1930.2	CTCF	chr16_pat_hsa15	71356755	71356787	-	27.6542	3.25e-10	0.00274	CAGCAGAGCAGAGGTGTGGCCACTGGGGGGCGC
MA1930.2	CTCF	chr5_mat_hsa6	100178447	100178479	-	27.6542	3.25e-10	0.00274	GTGCAGTTCCATCTCCAGGCCAGCAGGTAGTAC
MA1930.2	CTCF	chr20_mat_hsa19	23789817	23789849	+	27.6449	3.27e-10	0.00275	CTGACGTGGCGGGGACCGACCAGCAGAGGGCGC
MA1930.2	CTCF	chr18_pat_hsa16	108617372	108617404	-	27.6449	3.27e-10	0.00275	GCGCAGTGCTGCATCCTGAACAGCAGAGGGCGC
MA1930.2	CTCF	chr15_pat_hsa14	123724357	123724389	-	27.6449	3.27e-10	0.00275	CAGCAGGGGGCGCTCAGGACCACTAGGGGGCGT
MA1930.2	CTCF	chr2_pat_hsa3	195475614	195475646	+	27.6449	3.27e-10	0.00275	CTGCACTTCCCCCTGACCTCCACAGGAGGGAGG
MA1930.2	CTCF	chr6_mat_hsa7	159993051	159993083	-	27.6355	3.3e-10	0.00277	CCGCAGTTGTGCGCTGCTGCCACCAGAGGGTAC
MA1930.2	CTCF	chr9_pat_hsa11	52739728	52739760	+	27.6262	3.32e-10	0.00278	GCGCAGTGCCTCTGGAGTGCCACCAGGGGGCTC
MA1930.2	CTCF	chr16_pat_hsa15	95531753	95531785	-	27.6262	3.32e-10	0.00278	CTGCAACGCTATAGAGTGGCCACAAGAGGGCAC
MA1930.2	CTCF	chr4_pat_hsa17x5	177375035	177375067	-	27.6262	3.32e-10	0.00278	CGGCAGTGACCCTTTTTCTCCACTAGAGGGCGA
MA1930.2	CTCF	chr15_pat_hsa14	121931931	121931963	+	27.6168	3.35e-10	0.0028	GCGCAGCGCCGCGCACCCACCGCCAGGGGGCAG
MA1930.2	CTCF	chr9_pat_hsa11	17549346	17549378	+	27.5981	3.4e-10	0.00283	CTGTAGTTGCAGCACTGTGCCTGCAGGGGGCGT
MA1930.2	CTCF	chr16_pat_hsa15	80085784	80085816	-	27.5981	3.4e-10	0.00283	CTGCCAGGGCCCTTTCTCACCACCAGGTGGCGC
MA1930.2	CTCF	chr10_mat_hsa12	103787808	103787840	-	27.5981	3.4e-10	0.00283	ATGCAGTTCAACTTTCAGTCCTGTAGGTGGCAC
MA1930.2	CTCF	chr16_pat_hsa15	34535754	34535786	-	27.5888	3.43e-10	0.00284	CTGCAGTGCACATAAGCGGACAGGAGAGGGCAG
MA1930.2	CTCF	chr10_mat_hsa12	49807153	49807185	+	27.5888	3.43e-10	0.00284	CTGCTGTTCATGAGTTCCTCCAGCAGAGGGCAG
MA1930.2	CTCF	chr21_pat_hsa20	60912726	60912758	+	27.5888	3.43e-10	0.00284	CTGTACCTCCCCACAGTGTCCAGCAGAGGGCAG
MA1930.2	CTCF	chr10_mat_hsa12	144846834	144846866	-	27.5888	3.43e-10	0.00284	CTGCTGTGCCGCCTCGCTGTCACAGGATGGCGG
MA1930.2	CTCF	chr2_pat_hsa3	191939063	191939095	-	27.5888	3.43e-10	0.00284	ATGCAGTTCAACCTCCATATCAGTAGGTGGCAC
MA1930.2	CTCF	chr4_pat_hsa17x5	65767157	65767189	+	27.5794	3.46e-10	0.00286	CAGCCCTCCCGACTCGCGGCCACCGGAGGGCGG
MA1930.2	CTCF	chr2_pat_hsa3	105663464	105663496	+	27.5701	3.48e-10	0.00287	GCGCAGTTCAACCCACAGGCCAGTAGATGGCAA
MA1930.2	CTCF	chr1_pat_hsa1	234182787	234182819	+	27.5701	3.48e-10	0.00287	GTGCAGTTACCACCGAAGGACACTAGGTGGAGC
MA1930.2	CTCF	chr4_pat_hsa17x5	46260145	46260177	-	27.5607	3.51e-10	0.00289	TTGCAGTGTTGAATTCTCACCACCAGGTGGAGC
MA1930.2	CTCF	chr1_pat_hsa1	96723883	96723915	-	27.5607	3.51e-10	0.00289	CTGCGGGTTCCAGAGGCGGCCAGCAGAGGGAGC
MA1930.2	CTCF	chr22_mat_hsa21	45807282	45807314	-	27.5421	3.57e-10	0.00293	CCGCAGTGCCTCTCAGCGCCCAGGAGGGGGCGA
MA1930.2	CTCF	chr9_pat_hsa11	8379493	8379525	-	27.5327	3.59e-10	0.00294	CTGCACTGGCCCCGTGTGGCCAGCAGGGGAGGG
MA1930.2	CTCF	chr23_mat_hsa22	25899802	25899834	+	27.5327	3.59e-10	0.00294	CTGCAGTGACAGAAAGCCCCCACCAGGTGGAGT
MA1930.2	CTCF	chr22_mat_hsa21	44028827	44028859	+	27.5327	3.59e-10	0.00294	TTGCATCTCTCCATGCTGGCCACTAGATGGCGA
MA1930.2	CTCF	chr15_pat_hsa14	91221710	91221742	+	27.5327	3.59e-10	0.00294	CTGCAATAGCCACATATAGCCAGCAGATGGCAA
MA1930.2	CTCF	chr12_pat_hsa2a	138150605	138150637	+	27.5234	3.62e-10	0.00295	CAGCACCGCCCCCAGGCCACCGCTAGATGGCAC
MA1930.2	CTCF	chr3_pat_hsa4	191031606	191031638	-	27.5234	3.62e-10	0.00295	CTGCAGTGGACCCAAGCCGCCGCCAGATGGTTC
MA1930.2	CTCF	chr4_pat_hsa17x5	41588469	41588501	-	27.514	3.65e-10	0.00297	CTGCACTATTTCCTCCCTCCCCGCAGGGGGCGC
MA1930.2	CTCF	chr7_pat_hsa8	27218917	27218949	-	27.5047	3.68e-10	0.00299	CTGCAGGGAGGCCGAGCAGCCTGTAGAGGGCAG
MA1930.2	CTCF	chr16_pat_hsa15	64299180	64299212	+	27.5047	3.68e-10	0.00299	CTGCAGTGCTCCTCCCATGCCTCTAGGAGGCTG
MA1930.2	CTCF	chr1_pat_hsa1	8463169	8463201	+	27.4953	3.71e-10	0.00299	CTGTCATGCCCGGACAGGGCCACTAGAGGGCTC
MA1930.2	CTCF	chr9_pat_hsa11	10849262	10849294	-	27.4953	3.71e-10	0.00299	CTGTCATGCCCGGACAGGGCCACTAGAGGGCTC
MA1930.2	CTCF	chr3_pat_hsa4	17415808	17415840	-	27.4953	3.71e-10	0.00299	ATGCAGTTCACTATCTTGTCCACTAGGTGGTAC
MA1930.2	CTCF	chr19_pat_hsa5x17	47969246	47969278	-	27.4953	3.71e-10	0.00299	CTGCAATTTCAAGTAACCACCACTAGGGGGTGG
MA1930.2	CTCF	chr3_pat_hsa4	127737171	127737203	-	27.4953	3.71e-10	0.00299	CTGTCATGCCCGGACAGGGCCACTAGAGGGCTC
MA1930.2	CTCF	chr5_mat_hsa6	191296926	191296958	-	27.4953	3.71e-10	0.00299	CTGTCATGCCCGGACAGGGCCACTAGAGGGCTC
MA1930.2	CTCF	chr1_pat_hsa1	199877796	199877828	-	27.4953	3.71e-10	0.00299	CTGTCATGCCCGGACAGGGCCACTAGAGGGCTC
MA1930.2	CTCF	chr20_mat_hsa19	50278815	50278847	+	27.486	3.73e-10	0.00301	CCGCAGTTCCCCACGGCGGCCGCGTGAGGGCGC
MA1930.2	CTCF	chr11_mat_hsa2b	120463000	120463032	+	27.486	3.73e-10	0.00301	CTGCACCACAACCATCCGACCACAAGAGGGCGA
MA1930.2	CTCF	chr23_mat_hsa22	17396474	17396506	+	27.4673	3.79e-10	0.00303	CTGCTCTGTCTACCCGAGGGCACCAGAGGGCAC
MA1930.2	CTCF	chr13_pat_hsa9	28584500	28584532	-	27.4673	3.79e-10	0.00303	CTGCCATTACCACTCCAGGCCTCTAGGGGGTGC
MA1930.2	CTCF	chr19_pat_hsa5x17	37803457	37803489	-	27.4673	3.79e-10	0.00303	CTGCAGTTTTAAATATTTACCACAAGGTGGCGG
MA1930.2	CTCF	chr20_mat_hsa19	61250533	61250565	-	27.4673	3.79e-10	0.00303	GTGCAGTGAGGGCTGCTCGCCGGGAGGGGGAGG
MA1930.2	CTCF	chr1_pat_hsa1	194367061	194367093	+	27.4673	3.79e-10	0.00303	ATGCAGTGCTTAAGATGTGCCAGTAGATGGCGC
MA1930.2	CTCF	chr16_pat_hsa15	32605030	32605062	+	27.4579	3.82e-10	0.00305	CAGCTGTGCCCGAGCCAGGCCACCAGAAGGctc
MA1930.2	CTCF	chr5_mat_hsa6	35505596	35505628	-	27.4579	3.82e-10	0.00305	ATGCAGTCCCTATCATCAGCCAGCAGGGGGAGG
MA1930.2	CTCF	chr1_pat_hsa1	52626415	52626447	+	27.4486	3.85e-10	0.00306	CTGTAGCTCCTGCAGGCTGCCACCAGGGGACAG
MA1930.2	CTCF	chr20_mat_hsa19	53787083	53787115	-	27.4486	3.85e-10	0.00306	TTGCACCACTGCGCCCCCGCCTGCAGGGGGCGG
MA1930.2	CTCF	chr1_pat_hsa1	234175696	234175728	-	27.4486	3.85e-10	0.00306	TTGCAATGCCTGCTTCACGCCGCCAGATGGTGG
MA1930.2	CTCF	chrX_mat_hsaX	63408841	63408873	+	27.4393	3.88e-10	0.00307	ctgcaaggTGGGCCGGTGGACACTAGAGGGCAC
MA1930.2	CTCF	chr20_mat_hsa19	65745834	65745866	-	27.4393	3.88e-10	0.00307	CAGCACCTCTGGCCTCTATCCACTAGGTGGCAG
MA1930.2	CTCF	chr12_pat_hsa2a	95897199	95897231	-	27.4393	3.88e-10	0.00307	CTGCAGTGGCACAGACAAGCCACAGGATGGCAG
MA1930.2	CTCF	chr11_mat_hsa2b	122254857	122254889	-	27.4393	3.88e-10	0.00307	TAGCAGTTCCTCAGCCCAGCCACCAGGGGGCCA
MA1930.2	CTCF	chr23_mat_hsa22	17960232	17960264	+	27.4299	3.91e-10	0.00309	CTGAAGTCCTCGCCATCTTCCAGCAGGTGGCAG
MA1930.2	CTCF	chr3_pat_hsa4	203819279	203819311	-	27.4299	3.91e-10	0.00309	CTGCAGGGCCCGCCCGGGGCCCGCTGGGGGCTG
MA1930.2	CTCF	chr3_pat_hsa4	39669752	39669784	+	27.4206	3.94e-10	0.00311	ATGCAAATCAACCTCCAGACCAGTAGGTggcac
MA1930.2	CTCF	chr21_pat_hsa20	14098197	14098229	-	27.4112	3.97e-10	0.00312	GGGCTGTGTCCCCATCTGGGCAGCAGATGGCGC
MA1930.2	CTCF	chr6_mat_hsa7	166165276	166165308	-	27.4112	3.97e-10	0.00312	ACGCAGTGCCCACTCCTGACCACCAGATGGACC
MA1930.2	CTCF	chr1_pat_hsa1	219376137	219376169	-	27.4112	3.97e-10	0.00312	CTGCAGTTGACATTTTTAGCCACAAGGAGGCAC
MA1930.2	CTCF	chr13_pat_hsa9	49214250	49214282	+	27.4019	4e-10	0.00314	GTGCAGTTTGACTTGGAGGTCAGTAGGTGGCGC
MA1930.2	CTCF	chr16_pat_hsa15	82821046	82821078	-	27.4019	4e-10	0.00314	CTGCCTTCACACCTCCGCGCCAGCAGAGGGAGC
MA1930.2	CTCF	chr12_pat_hsa2a	69927768	69927800	+	27.3832	4.06e-10	0.00319	CTGCAGTTCTTGGAAAACACCACCAGGGGGAGA
MA1930.2	CTCF	chr8_pat_hsa10	89956865	89956897	-	27.3738	4.1e-10	0.0032	CTGCAGTAATTCCTTCAGGCCACTAGGGGCCAT
MA1930.2	CTCF	chr21_pat_hsa20	13020943	13020975	-	27.3645	4.13e-10	0.0032	GTGCAGTTCTGCAGTTGAGCCACGAGGTGGCTC
MA1930.2	CTCF	chr23_mat_hsa22	45447029	45447061	+	27.3645	4.13e-10	0.0032	CTGCACTGGCATCACGTGACCAGCAGGGGCTGC
MA1930.2	CTCF	chr10_mat_hsa12	102286787	102286819	-	27.3645	4.13e-10	0.0032	GTGCAGTTTGACCTACAGGCCAGTGGATGGCGT
MA1930.2	CTCF	chr20_mat_hsa19	62429602	62429634	-	27.3551	4.16e-10	0.0032	CTGCCGTGGGGCCCGAGGGCCAGCAGGGAGCGG
MA1930.2	CTCF	chr1_pat_hsa1	85795063	85795095	-	27.3551	4.16e-10	0.0032	CTGCAATGTTCACTAAGTGCCACCAGGTGGAAG
MA1930.2	CTCF	chr5_mat_hsa6	118033398	118033430	-	27.3551	4.16e-10	0.0032	CTGCAGTCCCAGCTAAGGGGCAGGTGGGGGCGG
MA1930.2	CTCF	chr18_pat_hsa16	28326958	28326990	+	27.3458	4.19e-10	0.0032	ctgttatgcctggacagggccaccagagggctc
MA1930.2	CTCF	chr18_pat_hsa16	28358469	28358501	+	27.3458	4.19e-10	0.0032	ctgttatgcctggacagggccaccagagggctc
MA1930.2	CTCF	chr20_mat_hsa19	28413632	28413664	-	27.3458	4.19e-10	0.0032	CTGTTATGCCTGGACAGGGCCACCAGAGGGCTC
MA1930.2	CTCF	chr18_pat_hsa16	33425118	33425150	-	27.3458	4.19e-10	0.0032	CTGTTATGCCTGGACAGGGCCACCAGAGGGCTC
MA1930.2	CTCF	chr20_mat_hsa19	47689033	47689065	-	27.3458	4.19e-10	0.0032	CTGTTATGCCTGGACAGGGCCACCAGAGGGCTC
MA1930.2	CTCF	chr16_pat_hsa15	54853782	54853814	+	27.3458	4.19e-10	0.0032	GTGCAATTCAGGCTGCGTTCCAGTAGGTGGCAA
MA1930.2	CTCF	chr20_mat_hsa19	65125563	65125595	-	27.3458	4.19e-10	0.0032	CTGTTATGCCTGGACAGGGCCACCAGAGGGCTC
MA1930.2	CTCF	chr9_pat_hsa11	71047647	71047679	+	27.3458	4.19e-10	0.0032	ctgttatgcctggacagggccaccagagggctc
MA1930.2	CTCF	chr16_pat_hsa15	80217556	80217588	-	27.3458	4.19e-10	0.0032	CTGTTATGCCTGGACAGGGCCACCAGAGGGCTC
MA1930.2	CTCF	chr5_mat_hsa6	109508481	109508513	+	27.3458	4.19e-10	0.0032	GTGCAGATGCAGCAGGTGTCCAGCAGAGGGCGA
MA1930.2	CTCF	chr5_mat_hsa6	110340083	110340115	-	27.3458	4.19e-10	0.0032	CTGTTATGCCTGGACAGGGCCACCAGAGGGCTC
MA1930.2	CTCF	chr19_pat_hsa5x17	111279788	111279820	+	27.3458	4.19e-10	0.0032	ctgttatgcctggacagggccaccagagggctc
MA1930.2	CTCF	chr1_pat_hsa1	114751519	114751551	-	27.3458	4.19e-10	0.0032	CTGTTATGCCTGGACAGGGCCACCAGAGGGCTC
MA1930.2	CTCF	chr1_pat_hsa1	117454782	117454814	-	27.3458	4.19e-10	0.0032	CTGTTATGCCTGGACAGGGCCACCAGAGGGCTC
MA1930.2	CTCF	chr1_pat_hsa1	130312671	130312703	-	27.3458	4.19e-10	0.0032	CTGTTATGCCTGGACAGGGCCACCAGAGGGCTC
MA1930.2	CTCF	chr1_pat_hsa1	135718416	135718448	+	27.3458	4.19e-10	0.0032	ctgttatgcctggacagggccaccagagggctc
MA1930.2	CTCF	chr7_pat_hsa8	148905571	148905603	-	27.3458	4.19e-10	0.0032	CTGTTATGCCTGGACAGGGCCACCAGAGGGCTC
MA1930.2	CTCF	chr20_mat_hsa19	65956997	65957029	-	27.3271	4.26e-10	0.00324	CTGCAGACTTCACCTCCTACCTCCAGGTGGCGC
MA1930.2	CTCF	chr20_mat_hsa19	69203333	69203365	-	27.3271	4.26e-10	0.00324	CGGCGATGGAGGTCCATGGCCACCAGGTGGCGC
MA1930.2	CTCF	chrX_mat_hsaX	167260114	167260146	+	27.3271	4.26e-10	0.00324	GTGCAGCTTTACTTCCAGGCCAGTAGGTGGTGC
MA1930.2	CTCF	chr23_mat_hsa22	35472691	35472723	-	27.3178	4.29e-10	0.00326	CTGCAGTGCTGCCTGTCCTGCGGCAGAGGGCTC
MA1930.2	CTCF	chr15_pat_hsa14	91154641	91154673	-	27.3178	4.29e-10	0.00326	CTGCAGTTTGCAACCTCCACCACTTGAGGGCAC
MA1930.2	CTCF	chr21_pat_hsa20	15113042	15113074	+	27.3084	4.32e-10	0.00326	AGGCAGTGCTGTCACGGGCCCAGCAGAGGGCAG
MA1930.2	CTCF	chr20_mat_hsa19	26411398	26411430	-	27.3084	4.32e-10	0.00326	CTGTTATGCCCAGACAAGGCCACCAGAGGGCTC
MA1930.2	CTCF	chr9_pat_hsa11	66470226	66470258	-	27.3084	4.32e-10	0.00326	GTGCAATTTGACAGGCAAGCCAGTAGATGGCGC
MA1930.2	CTCF	chr13_pat_hsa9	102101322	102101354	+	27.3084	4.32e-10	0.00326	CTGCAATAGACATATGTTGCCACCAGGTGGCAG
MA1930.2	CTCF	chr1_pat_hsa1	237229362	237229394	-	27.3084	4.32e-10	0.00326	CTGCAATTATGGCATGCTGCCACTTGGTGGCAG
MA1930.2	CTCF	chr20_mat_hsa19	10594637	10594669	-	27.2897	4.39e-10	0.00331	CCGCAATGAGCCAACAGTGCCACCAGAGGGCAC
MA1930.2	CTCF	chr23_mat_hsa22	44822187	44822219	-	27.2897	4.39e-10	0.00331	CTGCAAAGACAGCACCTGGCCACTAGAAGGCGA
MA1930.2	CTCF	chr18_pat_hsa16	119028760	119028792	+	27.2804	4.42e-10	0.00332	gTGGACAGCCCCCGCCTGGCCACCAGGTGGCAG
MA1930.2	CTCF	chr4_pat_hsa17x5	151318243	151318275	+	27.2804	4.42e-10	0.00332	GTGCCAGGCTGCTCCACAGCCACCAGGGGGCGC
MA1930.2	CTCF	chr7_pat_hsa8	21893650	21893682	-	27.2617	4.49e-10	0.00337	GTGCACTTGTGCTGCACGGCCACCAGGAGGCAG
MA1930.2	CTCF	chr9_pat_hsa11	26495178	26495210	-	27.2617	4.49e-10	0.00337	TTGCAGTGCTACCTTATGCTCACTAGAGGGCGA
MA1930.2	CTCF	chrX_mat_hsaX	96789501	96789533	-	27.2617	4.49e-10	0.00337	GTGCAGGTTGACCTCCCAGCCAGTAGGTGGTAG
MA1930.2	CTCF	chr5_mat_hsa6	99676453	99676485	-	27.2523	4.53e-10	0.00338	GTGCAGTTTGACCTACAAGCCAGTAGATGGGGC
MA1930.2	CTCF	chr15_pat_hsa14	104738853	104738885	+	27.2523	4.53e-10	0.00338	CTGTAGTGAGGGGGAATGTGCACCAGGGGGCGC
MA1930.2	CTCF	chr1_pat_hsa1	163805020	163805052	-	27.243	4.56e-10	0.00341	ATGCAGGGCCCTTTCTCCCCCACGAGAGGGCGC
MA1930.2	CTCF	chr9_pat_hsa11	83594969	83595001	+	27.2336	4.6e-10	0.00342	CCGCAGCTTCTCAGAATGACCACCAGAGGGCGC
MA1930.2	CTCF	chr19_pat_hsa5x17	86777688	86777720	-	27.2336	4.6e-10	0.00342	CTGCAGTTTCATCTAGCTGACACTAGGTGGAGG
MA1930.2	CTCF	chr11_mat_hsa2b	144872475	144872507	+	27.2336	4.6e-10	0.00342	AGGCAGCTCCGGCTTCTGTCCACTAGGTGGAGG
MA1930.2	CTCF	chr6_mat_hsa7	161740501	161740533	-	27.2336	4.6e-10	0.00342	CTGCGATCCCCGCCGTCCCCCAGCAGAGGCCGC
MA1930.2	CTCF	chr8_pat_hsa10	89701508	89701540	-	27.2243	4.63e-10	0.00343	CTGTAATTACTCCTGTCGGCCTCTAGATGGCAG
MA1930.2	CTCF	chrX_mat_hsaX	95704818	95704850	+	27.2243	4.63e-10	0.00343	ATGTAGTTCAACCTCCAGGCCAGTAGGTGGGGG
MA1930.2	CTCF	chr1_pat_hsa1	224193762	224193794	+	27.2243	4.63e-10	0.00343	CCGCAGTGTGACCAGCCTGCCAGCAGGTGGCCA
MA1930.2	CTCF	chr10_mat_hsa12	47314492	47314524	-	27.215	4.67e-10	0.00345	ATGCAATTCCCCCACATAGGCACCAGGTGTCGC
MA1930.2	CTCF	chr8_pat_hsa10	92970019	92970051	+	27.215	4.67e-10	0.00345	CTGCAGTGGCTTCTGGAGGCCACAGGGGGTCAC
MA1930.2	CTCF	chr3_pat_hsa4	9846197	9846229	-	27.1963	4.74e-10	0.00349	CTGTAACTCCCAGACAGGGCCACTAGAGGGCTC
MA1930.2	CTCF	chr13_pat_hsa9	41961967	41961999	+	27.1963	4.74e-10	0.00349	TTGCAATTGGCGATAGTGGCCAGGAGATGGCGC
MA1930.2	CTCF	chr8_pat_hsa10	87634984	87635016	+	27.1963	4.74e-10	0.00349	ATGCAGTTTGACCTCCTGGCCAGTAGGTGATGC
MA1930.2	CTCF	chr1_pat_hsa1	188208934	188208966	+	27.1963	4.74e-10	0.00349	CAGCAGTAGCAGCTGATGACCAGCAGGTGTCAC
MA1930.2	CTCF	chr18_pat_hsa16	83259865	83259897	+	27.1869	4.77e-10	0.00351	CTGCAGTGCCCCCGAGCGGCCTGATGGTGTCAC
MA1930.2	CTCF	chr11_mat_hsa2b	89691816	89691848	+	27.1776	4.81e-10	0.00353	GTGCCATTCAACCTCCAGGCCAGTAGGTGGTAC
MA1930.2	CTCF	chr3_pat_hsa4	152849931	152849963	+	27.1776	4.81e-10	0.00353	ATGCAGTTCAACCTGCAAGCCAGTAGGTAGCAC
MA1930.2	CTCF	chr6_mat_hsa7	10113208	10113240	+	27.1682	4.85e-10	0.00355	CTGCCTTCTGGCCTGCAGCCCAGCAGGTGGCAC
MA1930.2	CTCF	chr22_mat_hsa21	35803012	35803044	-	27.1682	4.85e-10	0.00355	CTGCAGTGAGGCCTGCTCTGCACAAGGTGGCGT
MA1930.2	CTCF	chr12_pat_hsa2a	75163302	75163334	-	27.1682	4.85e-10	0.00355	CCGCAGGGCCGCCGCCCGCCCGCTCGGGGGCGC
MA1930.2	CTCF	chr3_pat_hsa4	22996045	22996077	-	27.1589	4.88e-10	0.00357	GTGCAGTTTGACATACCAACCAGTAGAGGGTGC
MA1930.2	CTCF	chr8_pat_hsa10	109951301	109951333	+	27.1589	4.88e-10	0.00357	TAGTGGTTCCTCCTCTCGGCCACCAGAGGGCAG
MA1930.2	CTCF	chr1_pat_hsa1	216744244	216744276	-	27.1495	4.92e-10	0.00358	CTGCACTATAAGCCTAGAGCCACCAGATGGAGC
MA1930.2	CTCF	chr1_pat_hsa1	53669360	53669392	-	27.1402	4.96e-10	0.00358	GTGCACTGCCCCACTCTGGACTGCAGGAGGCGC
MA1930.2	CTCF	chr20_mat_hsa19	54358225	54358257	-	27.1402	4.96e-10	0.00358	CTGTTATGCCCAGACAGGGCCACTAGAGGGCTC
MA1930.2	CTCF	chr20_mat_hsa19	54459194	54459226	-	27.1402	4.96e-10	0.00358	CTGTTATGCCCAGACAGGGCCACTAGAGGGCTC
MA1930.2	CTCF	chr20_mat_hsa19	54478396	54478428	-	27.1402	4.96e-10	0.00358	CTGTTATGCCCAGACAGGGCCACTAGAGGGCTC
MA1930.2	CTCF	chr20_mat_hsa19	54775780	54775812	-	27.1402	4.96e-10	0.00358	CTGTTATGCCCAGACAGGGCCACTAGAGGGCTC
MA1930.2	CTCF	chr20_mat_hsa19	60505539	60505571	-	27.1402	4.96e-10	0.00358	CTGTTATGCCCAGACAGGGCCACTAGAGGGCTC
MA1930.2	CTCF	chr13_pat_hsa9	133545791	133545823	+	27.1402	4.96e-10	0.00358	ctgttatgcccagacagggccactagagggctc
MA1930.2	CTCF	chr13_pat_hsa9	133954846	133954878	-	27.1402	4.96e-10	0.00358	CTGTTATGCCCAGACAGGGCCACTAGAGGGCTC
MA1930.2	CTCF	chr1_pat_hsa1	186786907	186786939	+	27.1402	4.96e-10	0.00358	ctgttatgcccagacagggccactagagggctc
MA1930.2	CTCF	chr18_pat_hsa16	6296934	6296966	-	27.1308	5e-10	0.0036	CTGTTATGCCCAGATAGGGCCACCAGAGGGCTC
MA1930.2	CTCF	chr5_mat_hsa6	57089662	57089694	-	27.1308	5e-10	0.0036	CTGCATGACACAGGACTTGCCACCAGGTGGCAG
MA1930.2	CTCF	chr14_pat_hsa13	111386444	111386476	+	27.1308	5e-10	0.0036	GTGCAGTTCAACCTCCAGGCCAGTAGTTGGTGC
MA1930.2	CTCF	chr10_mat_hsa12	22596625	22596657	-	27.1215	5.04e-10	0.00361	CTGCAGTGGTACCTCCCCTCCGACAGGTGGCGA
MA1930.2	CTCF	chr13_pat_hsa9	25209907	25209939	-	27.1215	5.04e-10	0.00361	CTGCAGCAAGCATAGGTTGCCACTAGGTGGCAG
MA1930.2	CTCF	chr4_pat_hsa17x5	43321469	43321501	-	27.1215	5.04e-10	0.00361	CTGCAGTGTGAGCTACTGGTCACAAGGGGCCAG
MA1930.2	CTCF	chr2_pat_hsa3	56589356	56589388	+	27.1215	5.04e-10	0.00361	CCGCACTTCTGCCTTTTGGCCTCCAGGTGTCGC
MA1930.2	CTCF	chr15_pat_hsa14	97844738	97844770	+	27.1215	5.04e-10	0.00361	CTGCCATTCCCGATTCTTCCCAGCAGATGGCCC
MA1930.2	CTCF	chr4_pat_hsa17x5	23222336	23222368	-	27.1121	5.07e-10	0.00363	CTGTTATGCCCAGACAGGGCCAGCAGAGGGCTC
MA1930.2	CTCF	chr16_pat_hsa15	101596661	101596693	+	27.1121	5.07e-10	0.00363	GGGCAGTGGCGGGGACACGGCACCAGGTGGCGC
MA1930.2	CTCF	chr1_pat_hsa1	104779586	104779618	+	27.1028	5.11e-10	0.00365	CTGTAATTGCGGCTTCTACCCACCAGAGGGAGG
MA1930.2	CTCF	chr16_pat_hsa15	71332034	71332066	-	27.0935	5.15e-10	0.00367	ATGCAGTTCAAGGTTCTGGTCACCAGGGGTCAG
MA1930.2	CTCF	chr9_pat_hsa11	95593749	95593781	+	27.0935	5.15e-10	0.00367	GTGTAGTTTGAGCTTCCTTCCAGTAGATGGCAC
MA1930.2	CTCF	chr1_pat_hsa1	207508880	207508912	-	27.0935	5.15e-10	0.00367	CTGTCATGCCTGGACACGGCCACTAGAGGGCTC
MA1930.2	CTCF	chr19_pat_hsa5x17	23192145	23192177	-	27.0841	5.19e-10	0.00369	TTGCAGTTAAAGTACACTGCCACCAGGTGGTGG
MA1930.2	CTCF	chr13_pat_hsa9	124566790	124566822	+	27.0841	5.19e-10	0.00369	ctgttatgcctgggcagggccaccagagggctc
MA1930.2	CTCF	chr4_pat_hsa17x5	41871828	41871860	-	27.0654	5.27e-10	0.00373	ACGCAGTGCTCAGCATCGGTCAGCAGGGGGCGC
MA1930.2	CTCF	chr7_pat_hsa8	41970596	41970628	-	27.0654	5.27e-10	0.00373	ATGCAGTTCACAGGTTCCACCACTAGAGGGCAA
MA1930.2	CTCF	chr2_pat_hsa3	120621510	120621542	+	27.0654	5.27e-10	0.00373	CTGTAGTGACAAGATTTGGCCACTAGATGGTAG
MA1930.2	CTCF	chr10_mat_hsa12	133460964	133460996	-	27.0654	5.27e-10	0.00373	CAGCATCCCTGGCCTCCAGCCACTAGATGGCAG
MA1930.2	CTCF	chr6_mat_hsa7	38769147	38769179	-	27.0561	5.31e-10	0.00375	CTGCACTGCCCGTGTCCCGCCCGCAGTGGGCGC
MA1930.2	CTCF	chrX_mat_hsaX	76358446	76358478	+	27.0561	5.31e-10	0.00375	ATGCAGTTTGATTCTCTGGCCAGTAGGTGGCAT
MA1930.2	CTCF	chr1_pat_hsa1	229121989	229122021	-	27.0561	5.31e-10	0.00375	CTGCAGGGGCGGGGACCGACCCCCAGGGGTCGC
MA1930.2	CTCF	chr1_pat_hsa1	20540068	20540100	-	27.0467	5.35e-10	0.00377	CTGTAGTGCCACACTCTCGGCCCTAGAGGGCAC
MA1930.2	CTCF	chr10_mat_hsa12	25171744	25171776	+	27.0467	5.35e-10	0.00377	GTGCAGTAATCTCGTGTAACCACTAGATGGCAC
MA1930.2	CTCF	chrX_mat_hsaX	135621215	135621247	+	27.0467	5.35e-10	0.00377	TTGCAGTGGCAACTCTCTGCCGCTAGATGCCGC
MA1930.2	CTCF	chr14_pat_hsa13	39287048	39287080	+	27.0374	5.39e-10	0.00378	CTGCAGGTCAGGCCAGTAGACAGCAGGGGGCAT
MA1930.2	CTCF	chr14_pat_hsa13	40398531	40398563	-	27.0374	5.39e-10	0.00378	CTGCAGGTCAGGCCAGTAGACAGCAGGGGGCAT
MA1930.2	CTCF	chrX_mat_hsaX	91911382	91911414	+	27.0374	5.39e-10	0.00378	GTGCAGTTCAACATACAGGCCAGTAGATGGTGT
MA1930.2	CTCF	chr14_pat_hsa13	109928825	109928857	+	27.0374	5.39e-10	0.00378	CAGCACTGGTGGGCTGCAGCCAGAAGGGGGCAG
MA1930.2	CTCF	chr14_pat_hsa13	41808717	41808749	+	27.028	5.43e-10	0.0038	CTGCAGTTCCCGGTGGTTGCCACGTGGTGTCAG
MA1930.2	CTCF	chrX_mat_hsaX	88944655	88944687	-	27.028	5.43e-10	0.0038	TTGCAGTTTGGGCTGTTAACCAGTAGGTGGTGG
MA1930.2	CTCF	chr4_pat_hsa17x5	58831369	58831401	-	27.0187	5.47e-10	0.00383	GTGCAATTGCCCCCAACTACCACCAGAGGTCAC
MA1930.2	CTCF	chr9_pat_hsa11	8929634	8929666	+	27.0093	5.51e-10	0.00384	CCGCAGCTCGCGCGCCTGGGCACCCGGGGGCGC
MA1930.2	CTCF	chr19_pat_hsa5x17	70196279	70196311	-	27.0093	5.51e-10	0.00384	ATACAGTTCAACCTCCAAGCCAGTAGGTGGCAC
MA1930.2	CTCF	chr2_pat_hsa3	97852102	97852134	+	27.0093	5.51e-10	0.00384	CTGCATGTTGAACTGCCAACCAGTAGGTGGCAC
MA1930.2	CTCF	chr15_pat_hsa14	110937838	110937870	-	27.0093	5.51e-10	0.00384	GTGCAGGCTTGCAGCGCTGCCACTAGGGGGCAG
MA1930.2	CTCF	chr7_pat_hsa8	119857537	119857569	-	27.0093	5.51e-10	0.00384	TTGTAGTTTAGGCTGCTATCCAGCAGATGGCAC
MA1930.2	CTCF	chr20_mat_hsa19	7559518	7559550	+	27	5.56e-10	0.00385	CTGCCGGCCCGGAGACCCGCCCCCAGGGGGCAC
MA1930.2	CTCF	chr16_pat_hsa15	38598244	38598276	-	27	5.56e-10	0.00385	TTGCAATTCTCCCTGTAGGCCAAAAGAGGGCAC
MA1930.2	CTCF	chr7_pat_hsa8	55018114	55018146	+	27	5.56e-10	0.00385	CTGTGGTTCAACCTCCAAGCCAGTAGATGGCGT
MA1930.2	CTCF	chr9_pat_hsa11	75108033	75108065	+	27	5.56e-10	0.00385	CTGCAGTACTATCTCCTGGCCACTTGAGGGTCC
MA1930.2	CTCF	chr13_pat_hsa9	80518161	80518193	-	27	5.56e-10	0.00385	CAGTAGTTTTCAGATCCTGCCACCAGGTGGCAG
MA1930.2	CTCF	chr4_pat_hsa17x5	33857062	33857094	-	26.9907	5.6e-10	0.00386	GTGCTGCTCACATTCCCTGCCACCAGGGGGCAT
MA1930.2	CTCF	chr21_pat_hsa20	75916439	75916471	+	26.9907	5.6e-10	0.00386	ctgttatgcctggacaaggccaccagagggctc
MA1930.2	CTCF	chr5_mat_hsa6	82720229	82720261	+	26.9907	5.6e-10	0.00386	CTGTTATGCCTGGACaaggccaccagagggctc
MA1930.2	CTCF	chr4_pat_hsa17x5	98862695	98862727	-	26.9907	5.6e-10	0.00386	CTGCAGTTTGCCACAAGTGCCACTAGGTGGTGA
MA1930.2	CTCF	chr2_pat_hsa3	59572242	59572274	+	26.9813	5.64e-10	0.00388	ATGCTGAGCCATCCTATGGCCACCAGAGGGTGC
MA1930.2	CTCF	chr20_mat_hsa19	60558855	60558887	+	26.972	5.68e-10	0.00391	CTGTTATTCctggacagggccaccagagggctc
MA1930.2	CTCF	chr1_pat_hsa1	191401120	191401152	-	26.972	5.68e-10	0.00391	CAGCCATGCACCCTGGGGGCCAGGAGAGGGCAC
MA1930.2	CTCF	chr2_pat_hsa3	43298477	43298509	-	26.9626	5.73e-10	0.00393	CTGTAGTCCCAAAATGGAGCCACCAGAGGGTGG
MA1930.2	CTCF	chr23_mat_hsa22	28606595	28606627	+	26.9533	5.77e-10	0.00396	CTGCTGGGCTAGCGTGTGAGCACCAGAGGGCGG
MA1930.2	CTCF	chr4_pat_hsa17x5	10269512	10269544	-	26.9439	5.81e-10	0.00396	CTGTCATGCCCAGACAGGGCCACCAGAGGGCTC
MA1930.2	CTCF	chr8_pat_hsa10	42582922	42582954	+	26.9439	5.81e-10	0.00396	CTGTAATTACCACGTGTTGCCAGCAGAGGGCGT
MA1930.2	CTCF	chr17_mat_hsa18	65178312	65178344	-	26.9439	5.81e-10	0.00396	GTGCAGTTCCTCACAGTCACCAGCAGGGGGAAA
MA1930.2	CTCF	chr21_pat_hsa20	76427219	76427251	-	26.9439	5.81e-10	0.00396	CAGCAGTTCTAGGAACTGGCCACTGGGGGTCAG
MA1930.2	CTCF	chr16_pat_hsa15	78765478	78765510	+	26.9439	5.81e-10	0.00396	CTGCAGTACCCAATTTTTGCCACTGGGCGGCAG
MA1930.2	CTCF	chr8_pat_hsa10	96159696	96159728	+	26.9439	5.81e-10	0.00396	GTGCAGTTCAACCTCCAGGCCAGTACATGGCAC
MA1930.2	CTCF	chr13_pat_hsa9	128627876	128627908	-	26.9439	5.81e-10	0.00396	CTGTCATGCCCAGACAGGGCCACCAGAGGGCTC
MA1930.2	CTCF	chrX_mat_hsaX	146944426	146944458	-	26.9439	5.81e-10	0.00396	CTGTCATGCCCAGACAGGGCCACCAGAGGGCTC
MA1930.2	CTCF	chr11_mat_hsa2b	71634272	71634304	-	26.9346	5.86e-10	0.00398	CTGCTATTACAGATCTTTACCACTAGATGGCAC
MA1930.2	CTCF	chr15_pat_hsa14	120947818	120947850	-	26.9346	5.86e-10	0.00398	CTGTTATGCCGGGACAGAGCCACCAGAGGGCTC
MA1930.2	CTCF	chr20_mat_hsa19	10186694	10186726	-	26.9252	5.9e-10	0.00399	GTGCACGTGCGCTCTCTAGCCGGCAGAGGGCGC
MA1930.2	CTCF	chr20_mat_hsa19	58040320	58040352	+	26.9252	5.9e-10	0.00399	GAGCTGTGGCTCCTCATGCCCACTAGAGGGCAG
MA1930.2	CTCF	chr15_pat_hsa14	122542133	122542165	+	26.9252	5.9e-10	0.00399	GTGCAGTGGCATGGGACGGCCGCCGGGGGGCTC
MA1930.2	CTCF	chr6_mat_hsa7	127113124	127113156	-	26.9252	5.9e-10	0.00399	CTGTAGTTTGGGTAATTAGCCACTAGATGGCAG
MA1930.2	CTCF	chrX_mat_hsaX	145561565	145561597	+	26.9252	5.9e-10	0.00399	CGGCACCTCTCCGAGCTGGACACCAGAGGGCGG
MA1930.2	CTCF	chr1_pat_hsa1	92084218	92084250	-	26.9159	5.95e-10	0.00402	CGGCACATGCTACCCCCAGCCACTAGGGGGCAG
MA1930.2	CTCF	chr15_pat_hsa14	18768991	18769023	+	26.9065	5.99e-10	0.00403	CAGCAAAGCCCAGATGTCGCCAGCAGAGGGCAG
MA1930.2	CTCF	chr10_mat_hsa12	21619949	21619981	+	26.9065	5.99e-10	0.00403	CGGCTGTGGCTCCCTCTGAACACCAGAGGGCAC
MA1930.2	CTCF	chr2_pat_hsa3	145972183	145972215	+	26.9065	5.99e-10	0.00403	CTGCGGTTCTCCGAGAGCACCACGAGGGGGAGC
MA1930.2	CTCF	chrX_mat_hsaX	152971337	152971369	-	26.9065	5.99e-10	0.00403	CAGCAGGCCTGGCCTCTACCCACTAGATGGCAG
MA1930.2	CTCF	chr15_pat_hsa14	14920112	14920144	-	26.8972	6.04e-10	0.00405	ATGTAGTTCTGCCTCCAGGCCAGTAGGTGGTGT
MA1930.2	CTCF	chr21_pat_hsa20	18683383	18683415	+	26.8972	6.04e-10	0.00405	tTGCAATGATTGCATTTGTCCACTAGAGGGCAG
MA1930.2	CTCF	chr1_pat_hsa1	25713240	25713272	-	26.8972	6.04e-10	0.00405	CTGCAATTCACACATGCCACCACAAGATGGCAT
MA1930.2	CTCF	chr4_pat_hsa17x5	33806703	33806735	-	26.8879	6.08e-10	0.00406	CTGCACAGACCCCCACCTTCCGCTAGAGGGCAG
MA1930.2	CTCF	chr12_pat_hsa2a	121523072	121523104	-	26.8879	6.08e-10	0.00406	ATGCAATGACCAGCCATAGCCACTAGGGGGAAG
MA1930.2	CTCF	chr13_pat_hsa9	124304453	124304485	-	26.8879	6.08e-10	0.00406	CTGCGCTTCCTCCTGATGGTCGCCAGAGGGCAG
MA1930.2	CTCF	chr3_pat_hsa4	139733275	139733307	-	26.8879	6.08e-10	0.00406	CGGCTCTGCCGGTCGCTCCCCGCCAGGGGGCGG
MA1930.2	CTCF	chr8_pat_hsa10	145452442	145452474	-	26.8879	6.08e-10	0.00406	CTGCTGCGCCATGCTGTGGCCAGGGGAGGGCGG
MA1930.2	CTCF	chr16_pat_hsa15	79611002	79611034	-	26.8785	6.13e-10	0.00409	AAGCAGTTCCCCCATAAAACCTGCAGGTGGCAC
MA1930.2	CTCF	chrX_mat_hsaX	33813511	33813543	-	26.8692	6.18e-10	0.00409	GTGCAGTACCAGGAGGTGCCCTCAAGGGGGAGC
MA1930.2	CTCF	chr3_pat_hsa4	63785062	63785094	-	26.8692	6.18e-10	0.00409	CTGTTATGCCCAGGTAGGGCCACCAGAGGGCTC
MA1930.2	CTCF	chr16_pat_hsa15	78798019	78798051	+	26.8692	6.18e-10	0.00409	CGGCTGTGTGGCAGCATGGCCACCAGGTGGTGC
MA1930.2	CTCF	chr16_pat_hsa15	79646508	79646540	-	26.8692	6.18e-10	0.00409	CGGCTGTGTGGCAGCATGGCCACCAGGTGGTGC
MA1930.2	CTCF	chr1_pat_hsa1	88683225	88683257	+	26.8692	6.18e-10	0.00409	CTGAAGTTCAGGCCCTTAGACACTAGGTGGCAG
MA1930.2	CTCF	chr13_pat_hsa9	133214218	133214250	-	26.8692	6.18e-10	0.00409	CTGGAGTACCCACCCACGGCCACTAGGAGGCTC
MA1930.2	CTCF	chr9_pat_hsa11	135223341	135223373	-	26.8692	6.18e-10	0.00409	CTGCAGGTTGACCTTCAGGCCAGTAGGCGGTGC
MA1930.2	CTCF	chr2_pat_hsa3	205689875	205689907	-	26.8692	6.18e-10	0.00409	GCGCAGCTCCCGGCTCCCGCCGCTGGGGGGCGG
MA1930.2	CTCF	chr10_mat_hsa12	18910207	18910239	-	26.8598	6.22e-10	0.00411	GGGCTAGCCCCGCCTACGGCCACTAGGTGGCGC
MA1930.2	CTCF	chr7_pat_hsa8	119694018	119694050	+	26.8598	6.22e-10	0.00411	GTGCAGTTCAATCTAAAAGCCAGTAGATGGTAC
MA1930.2	CTCF	chr7_pat_hsa8	149097066	149097098	-	26.8598	6.22e-10	0.00411	CTGCAGGGGCCACACGTGCCCAGTGGAGGGTGC
MA1930.2	CTCF	chr11_mat_hsa2b	92427308	92427340	+	26.8505	6.27e-10	0.00413	GTGCAGTTCAGCCTGTAATCCAGTAGACGGCAC
MA1930.2	CTCF	chr9_pat_hsa11	73496963	73496995	-	26.8411	6.32e-10	0.00415	CAGCACCTCCACCTCCCGGCCAAAAGGGGGTGC
MA1930.2	CTCF	chr16_pat_hsa15	77607480	77607512	+	26.8411	6.32e-10	0.00415	ctgttatgcccagacagggccaccagagggctg
MA1930.2	CTCF	chrX_mat_hsaX	97446633	97446665	+	26.8411	6.32e-10	0.00415	GTGCAGTTTGACGTACCATCCAGTAGATGGTGC
MA1930.2	CTCF	chr10_mat_hsa12	122115750	122115782	-	26.8411	6.32e-10	0.00415	CTGCAGGGCCCAAGGCTGCCCGCTAGGTGCCGG
MA1930.2	CTCF	chr12_pat_hsa2a	86366244	86366276	-	26.8318	6.36e-10	0.00417	CTGTAGTGAGGCAACCCCTCCAGCAGAGGGCAA
MA1930.2	CTCF	chr5_mat_hsa6	162062081	162062113	-	26.8318	6.36e-10	0.00417	GCGAAGTGCGTCCAGCCGGCCGCCAGAGGGCGC
MA1930.2	CTCF	chr8_pat_hsa10	45833032	45833064	+	26.8224	6.41e-10	0.00417	GTGCACAGCTGCTCTGTGGCCAGCAGAGGGCGT
MA1930.2	CTCF	chr9_pat_hsa11	46678272	46678304	+	26.8224	6.41e-10	0.00417	cagcattcctaGCTGCTACCCACTAGATGGCAG
MA1930.2	CTCF	chr11_mat_hsa2b	58293948	58293980	-	26.8224	6.41e-10	0.00417	GTGCAATTCAACCTTTAGGCCAGTGGGTGGTGC
MA1930.2	CTCF	chr9_pat_hsa11	75582255	75582287	-	26.8224	6.41e-10	0.00417	CTGTTATGCCTGGACAGGGCCACTAGAGGGCTC
MA1930.2	CTCF	chr9_pat_hsa11	95623141	95623173	+	26.8224	6.41e-10	0.00417	cagcAGGTCTGGCCTATACCCACTAGATGGCAG
MA1930.2	CTCF	chr1_pat_hsa1	103062795	103062827	+	26.8224	6.41e-10	0.00417	CTGCACATCCGTGCCCAGAGCACTAGGTGGCAC
MA1930.2	CTCF	chr13_pat_hsa9	116476744	116476776	-	26.8224	6.41e-10	0.00417	CTGCAGTGTCAGCCACACAGCACCAGGGGGACC
MA1930.2	CTCF	chr13_pat_hsa9	126865052	126865084	+	26.8224	6.41e-10	0.00417	GCGCCCCTCCTCCCTGTGGCCACCAGAGGGCGC
MA1930.2	CTCF	chr5_mat_hsa6	136199426	136199458	-	26.8224	6.41e-10	0.00417	TGGCACCCTTCCCTCCGGGCCAGCAGAGGGCGC
MA1930.2	CTCF	chr7_pat_hsa8	11845356	11845388	-	26.8131	6.46e-10	0.00418	CTGTGCTGCCACCTCATGGCCGGCAGAGGGCAA
MA1930.2	CTCF	chr10_mat_hsa12	23829753	23829785	+	26.8131	6.46e-10	0.00418	CTGTGCTGCCACCTCATGGCCGGCAGAGGGCAA
MA1930.2	CTCF	chr6_mat_hsa7	96652919	96652951	-	26.8131	6.46e-10	0.00418	CTGCGGCTTCTTCGCACGACCGGTAGGGGGCGC
MA1930.2	CTCF	chr13_pat_hsa9	132531549	132531581	-	26.8131	6.46e-10	0.00418	CGGCACCACAGGCACCAGCCCAGCAGATGGCGC
MA1930.2	CTCF	chr10_mat_hsa12	32332091	32332123	+	26.8037	6.51e-10	0.0042	GTGCAGTACATGCTACTGGACAGTAGGTGGCAA
MA1930.2	CTCF	chr17_mat_hsa18	92647997	92648029	+	26.8037	6.51e-10	0.0042	CTGCGCCCGCGGGGCCCGGCCAGTGGGTGGCGC
MA1930.2	CTCF	chr2_pat_hsa3	176310359	176310391	+	26.8037	6.51e-10	0.0042	CTGCAGCTGCTTCTTACCGCCTCCAGATGGCGT
MA1930.2	CTCF	chr16_pat_hsa15	74799965	74799997	+	26.7944	6.56e-10	0.00423	CTGCACTTGCATGTGCCAGCCTATAGAGGgcgc
MA1930.2	CTCF	chr5_mat_hsa6	182457048	182457080	+	26.7944	6.56e-10	0.00423	TGGCTGTGTCCTCTCACGGCCACAAGGTGGCAG
MA1930.2	CTCF	chr3_pat_hsa4	46211909	46211941	+	26.785	6.61e-10	0.00425	TGGCAGTGACCCAAATTTTCCACCAGGTGGCAC
MA1930.2	CTCF	chr18_pat_hsa16	114569294	114569326	-	26.785	6.61e-10	0.00425	CTGTACTTTGTGGGCACTGCCACGAGGGGGCGC
MA1930.2	CTCF	chr5_mat_hsa6	150175750	150175782	+	26.785	6.61e-10	0.00425	TTGCAGTTACATACAACTGCCACTGGGTGGCGG
MA1930.2	CTCF	chr12_pat_hsa2a	132847923	132847955	+	26.7757	6.66e-10	0.00428	GTGTAATTCAGGCTGCGACCCACTAGATGGCAC
MA1930.2	CTCF	chr20_mat_hsa19	15344204	15344236	+	26.7664	6.71e-10	0.00429	CTGTTATGCCCGGACAGAGCCACTAGAGGGCTC
MA1930.2	CTCF	chr13_pat_hsa9	46191534	46191566	-	26.7664	6.71e-10	0.00429	CTGTAACTCCACTTAGAAACCACCAGGTGGCGC
MA1930.2	CTCF	chr5_mat_hsa6	55340176	55340208	+	26.7664	6.71e-10	0.00429	GTGCAACTCTGCCACCTGCCCAGAAGGTGGCGA
MA1930.2	CTCF	chr6_mat_hsa7	56255780	56255812	+	26.7664	6.71e-10	0.00429	CTGCAGTTAAGGTGAGCTGCCACTTGATGGCAC
MA1930.2	CTCF	chr7_pat_hsa8	15200344	15200376	-	26.7477	6.81e-10	0.00434	CAGCAACTGTCAGTTACAGCCACCAGGTGGCGC
MA1930.2	CTCF	chr12_pat_hsa2a	40096624	40096656	+	26.7477	6.81e-10	0.00434	CTGCATGTCTGGACGGGGTCCTGCAGGGGGCGC
MA1930.2	CTCF	chr12_pat_hsa2a	75281641	75281673	+	26.7477	6.81e-10	0.00434	CTGCAGGAGCAAAAGTCAGCCAGCAGGGGGAGC
MA1930.2	CTCF	chr1_pat_hsa1	99914596	99914628	-	26.7477	6.81e-10	0.00434	CTGCCCCTTCCACCTGCCACCAGCAGGGGGCAG
MA1930.2	CTCF	chr6_mat_hsa7	168026947	168026979	+	26.7477	6.81e-10	0.00434	CTGCAGTGGTCTCCTTGTGCCCCCAGGTGGCTG
MA1930.2	CTCF	chr23_mat_hsa22	47638984	47639016	+	26.7383	6.86e-10	0.00434	CTGCTCTGCCCGGCGCCCGGCGGCAGGTGGAGC
MA1930.2	CTCF	chr20_mat_hsa19	61847334	61847366	-	26.7383	6.86e-10	0.00434	CTGTCATGCCCGAACAGGGCCACTAGAGGGCCC
MA1930.2	CTCF	chr16_pat_hsa15	85885508	85885540	+	26.7383	6.86e-10	0.00434	AAGCAGTTCCCACACATAACCTGTAGGTGGCAC
MA1930.2	CTCF	chr6_mat_hsa7	88774026	88774058	-	26.7383	6.86e-10	0.00434	TTGCAGTTGCGTGTTATTGCCACCAGAGGACAC
MA1930.2	CTCF	chr6_mat_hsa7	126181588	126181620	+	26.7383	6.86e-10	0.00434	CTGCACTTCCACCATTGTACCACTTGGTGGTGC
MA1930.2	CTCF	chr12_pat_hsa2a	128234829	128234861	+	26.7383	6.86e-10	0.00434	GTGTAGTGGCAGAGTGTCACCTCCAGGGGGCGC
MA1930.2	CTCF	chr4_pat_hsa17x5	152599765	152599797	+	26.7383	6.86e-10	0.00434	CTGCAGTTCAAGGTTTGTACCACTAGATggtga
MA1930.2	CTCF	chr6_mat_hsa7	8874667	8874699	-	26.729	6.91e-10	0.00437	TGGCAGTGTGGCCTCTTCACCACCAGGGGGAGG
MA1930.2	CTCF	chr15_pat_hsa14	111378343	111378375	+	26.729	6.91e-10	0.00437	CAGCAATGAGCCTCGGTAACCAGCAGGGGGCAG
MA1930.2	CTCF	chr7_pat_hsa8	11970163	11970195	+	26.7196	6.96e-10	0.00438	GGGCTGTGACTCTTTCCTGCCACCAGGTGGCAG
MA1930.2	CTCF	chr2_pat_hsa3	26005161	26005193	-	26.7196	6.96e-10	0.00438	CCGCACGCACCAGCCGGGGCCAGCAGAGGGCGC
MA1930.2	CTCF	chrX_mat_hsaX	67504979	67505011	+	26.7196	6.96e-10	0.00438	CTGCATTGCCTTTTGTGGGCCAGTAGGTGGCCA
MA1930.2	CTCF	chrX_mat_hsaX	67638365	67638397	-	26.7196	6.96e-10	0.00438	TTGCATTTTGACCTGAGATCCAGTAGGTGGCGC
MA1930.2	CTCF	chr15_pat_hsa14	110585727	110585759	+	26.7196	6.96e-10	0.00438	CTGCAGTGGGGAGAAAGAACCAGAAGAGGGCAG
MA1930.2	CTCF	chr13_pat_hsa9	132849838	132849870	-	26.7196	6.96e-10	0.00438	GTGCGGCGCAGTCCTCCGGCCGCCAGGGGCCGC
MA1930.2	CTCF	chr1_pat_hsa1	130549231	130549263	+	26.7103	7.01e-10	0.0044	CTGCCTTGACAGCCAGCAACCACAAGGGGGCAG
MA1930.2	CTCF	chr18_pat_hsa16	12205647	12205679	+	26.7009	7.07e-10	0.00442	GAGCAGTTCCACAATATGACCAGCAGGTGGAAG
MA1930.2	CTCF	chr9_pat_hsa11	28673551	28673583	-	26.7009	7.07e-10	0.00442	TTGTATTTCCCCATGCTGACCAGCAGGTGGCAA
MA1930.2	CTCF	chr4_pat_hsa17x5	112081608	112081640	-	26.7009	7.07e-10	0.00442	GTGCAGGCTGGCTTCCAGGCCAGCAGGTGGTGC
MA1930.2	CTCF	chr20_mat_hsa19	41441665	41441697	+	26.6916	7.12e-10	0.00444	GCGCCGTGCCTCCGGCTGCCCTCTAGGTGGCGC
MA1930.2	CTCF	chr16_pat_hsa15	75344584	75344616	-	26.6916	7.12e-10	0.00444	CGGCTCTGTTCCAGAGTGGCCACCAGGTGGCAC
MA1930.2	CTCF	chrX_mat_hsaX	102786840	102786872	+	26.6916	7.12e-10	0.00444	GTGCAGTTTGACCTGCAGGCCAGTAGGTGATGC
MA1930.2	CTCF	chr15_pat_hsa14	123352957	123352989	-	26.6916	7.12e-10	0.00444	GCGCAGGTGCTGCTCAAGACCAGCAGGTGGCGC
MA1930.2	CTCF	chr7_pat_hsa8	34392959	34392991	+	26.6822	7.17e-10	0.00447	CTGTAGTTTGGCAATGCTGCCAGCAGGTGGAGG
MA1930.2	CTCF	chrX_mat_hsaX	60110996	60111028	-	26.6822	7.17e-10	0.00447	CTGCAGTACACCCAGGCTACCACTTGGTGTCGC
MA1930.2	CTCF	chr14_pat_hsa13	94692632	94692664	+	26.6729	7.23e-10	0.0045	gtGCGGTTTAGCCTCCAGTCCAGTAGGTGGTGC
MA1930.2	CTCF	chr7_pat_hsa8	22542197	22542229	-	26.6636	7.28e-10	0.0045	ATGCAGGTTGACCTCACAGCCAGTAGGTGGTGC
MA1930.2	CTCF	chr9_pat_hsa11	37686026	37686058	+	26.6636	7.28e-10	0.0045	CTGCAGGTGACTCTGGCTTCCAGAAGGGGGCAG
MA1930.2	CTCF	chr9_pat_hsa11	47096544	47096576	-	26.6636	7.28e-10	0.0045	CTGTAATTCAGGCTGTCGTCCAGTAGACGGCGC
MA1930.2	CTCF	chr9_pat_hsa11	51697743	51697775	-	26.6636	7.28e-10	0.0045	GTGCCATTCACCACCTCGTCCACTAGAGGGCAG
MA1930.2	CTCF	chr13_pat_hsa9	118870532	118870564	+	26.6636	7.28e-10	0.0045	GTGCAGTTCCTCCCAGAAGCCTATAGATGGCAC
MA1930.2	CTCF	chr15_pat_hsa14	120074453	120074485	+	26.6636	7.28e-10	0.0045	CTGTGCAGGCGCGGCGTGGCCAGCAGGGGGCGC
MA1930.2	CTCF	chr1_pat_hsa1	232263293	232263325	+	26.6636	7.28e-10	0.0045	CTGCAGGGTGTGGACATGGCCACGGGGGGGCAG
MA1930.2	CTCF	chr1_pat_hsa1	234880719	234880751	+	26.6636	7.28e-10	0.0045	GTGCCATGCCCCATGGCTGCCACCAGGGGTCAG
MA1930.2	CTCF	chr10_mat_hsa12	32332180	32332212	+	26.6542	7.34e-10	0.00451	CTGCAGGTTAACGTCTCAGCCAGAAGGTGGTGC
MA1930.2	CTCF	chr10_mat_hsa12	52435309	52435341	+	26.6542	7.34e-10	0.00451	CTGAAGGGGAGCCGGGCAGCCAGCAGGGGGCAG
MA1930.2	CTCF	chr20_mat_hsa19	67168555	67168587	-	26.6542	7.34e-10	0.00451	GAGCTGCTCCGCGAGGTGGCCACCTGGGGGCGC
MA1930.2	CTCF	chr12_pat_hsa2a	68757484	68757516	+	26.6542	7.34e-10	0.00451	ctgttatgtccggacagggccaccagagggctc
MA1930.2	CTCF	chr9_pat_hsa11	127318445	127318477	-	26.6542	7.34e-10	0.00451	CTGCAGTGCAAGATTTGGGACTGTAGGGGGCCC
MA1930.2	CTCF	chr12_pat_hsa2a	50322863	50322895	-	26.6449	7.39e-10	0.00453	CTGCCCTTTGGAATGTCGGCCAGAAGAGGGCGC
MA1930.2	CTCF	chrX_mat_hsaX	95398000	95398032	+	26.6449	7.39e-10	0.00453	ATGCATTTCAACCTCCATACCAGTAGGTGGTGC
MA1930.2	CTCF	chr8_pat_hsa10	99058243	99058275	+	26.6449	7.39e-10	0.00453	ATGCAGTACTTCCTCTAGGCCACCAGGGAGCAG
MA1930.2	CTCF	chr23_mat_hsa22	37138778	37138810	+	26.6355	7.45e-10	0.00456	CTGCAGATGCACCCCGACCCCTCCAGGGGGCTC
MA1930.2	CTCF	chr21_pat_hsa20	69358790	69358822	+	26.6355	7.45e-10	0.00456	CTGGAAGACCCCCCGGCGGCCAGCAGAGGGCAG
MA1930.2	CTCF	chr4_pat_hsa17x5	14479553	14479585	+	26.6262	7.5e-10	0.00458	CTGCAGTACTCAAGGTTGGCCACCAGGGTGCAG
MA1930.2	CTCF	chr18_pat_hsa16	87141081	87141113	-	26.6262	7.5e-10	0.00458	CTGTCATGCCTGGACAGGGCCACCAGAGGGCTC
MA1930.2	CTCF	chr17_mat_hsa18	109586759	109586791	-	26.6262	7.5e-10	0.00458	CTGTCATGCCTGGACAGGGCCACCAGAGGGCTC
MA1930.2	CTCF	chr18_pat_hsa16	35832720	35832752	-	26.6168	7.56e-10	0.00459	CGGCAAGCGCGGCCTCCCGCCGCTAGAGGGCGC
MA1930.2	CTCF	chr8_pat_hsa10	40641992	40642024	+	26.6168	7.56e-10	0.00459	GTGCAGTGACCAGGTATGGCCACCAGGGAGAGC
MA1930.2	CTCF	chr16_pat_hsa15	84081578	84081610	-	26.6168	7.56e-10	0.00459	CCGCCGCCCCCGCTCCACTCCGCCAGGGGGCGC
MA1930.2	CTCF	chr4_pat_hsa17x5	176683990	176684022	+	26.6168	7.56e-10	0.00459	CAGCCTTGCCCAGCCAGGGCCTCCAGGTGGCAC
MA1930.2	CTCF	chr1_pat_hsa1	189336782	189336814	-	26.6168	7.56e-10	0.00459	TTGCAGTTTGAGCTGCGATCCAGTAGATGGTGC
MA1930.2	CTCF	chr1_pat_hsa1	234380955	234380987	+	26.6168	7.56e-10	0.00459	CTGCCGGCGGCGCTCTCGGGCACCAGGGGGCAG
MA1930.2	CTCF	chr19_pat_hsa5x17	22159967	22159999	-	26.6075	7.61e-10	0.0046	CGGCAATGTGCGGCTCCTTCCACGAGGGGGCGG
MA1930.2	CTCF	chr6_mat_hsa7	47558874	47558906	-	26.6075	7.61e-10	0.0046	CTGCACCTTCTCCCCCTGAGCTGCAGAGGGCGC
MA1930.2	CTCF	chr20_mat_hsa19	48395005	48395037	-	26.6075	7.61e-10	0.0046	CTGTTATGCCCAGATAGGGCCACTAGAGGGCTC
MA1930.2	CTCF	chr20_mat_hsa19	48793281	48793313	+	26.6075	7.61e-10	0.0046	CTGTTATGCCCAGATAGGGCCactagagggctc
MA1930.2	CTCF	chr21_pat_hsa20	57469006	57469038	+	26.6075	7.61e-10	0.0046	GTGCAGTGGCTACTGGGCTCCACAGGAGGGCGC
MA1930.2	CTCF	chr4_pat_hsa17x5	183191626	183191658	+	26.6075	7.61e-10	0.0046	CTGCACAGCCCACTGCGTGCCACTAGGGGACGA
MA1930.2	CTCF	chr17_mat_hsa18	36183273	36183305	-	26.5981	7.67e-10	0.00462	CTGCACTGCACCCTGATGGCCAGCAGGGAGTGA
MA1930.2	CTCF	chr6_mat_hsa7	89076130	89076162	+	26.5981	7.67e-10	0.00462	GTGCAGTTTGACCTGCAAGACAGAAGGTGGCAC
MA1930.2	CTCF	chr1_pat_hsa1	230897010	230897042	-	26.5981	7.67e-10	0.00462	CTGCCGCCCTCCCATCTCCCCACCAGGGGGAAG
MA1930.2	CTCF	chr20_mat_hsa19	42272333	42272365	-	26.5888	7.73e-10	0.00464	CTGCAGCGGGTGCCCCGGACCTGCAGAGGGTGG
MA1930.2	CTCF	chr5_mat_hsa6	115225946	115225978	+	26.5888	7.73e-10	0.00464	ATGCAGTTTAGGCTGCAGTCCCGTAGAGGGCAC
MA1930.2	CTCF	chr1_pat_hsa1	128712766	128712798	-	26.5888	7.73e-10	0.00464	GTGCACTTCTACAGCTTTTCCAGCAGGGGGAGC
MA1930.2	CTCF	chr6_mat_hsa7	152444850	152444882	+	26.5888	7.73e-10	0.00464	GTGCTATGTAGACTTATAGCCACTAGAGGGCGG
MA1930.2	CTCF	chr1_pat_hsa1	212590560	212590592	-	26.5888	7.73e-10	0.00464	GTGTCCTGACCCTGCGCGACCACCAGGGGGCGC
MA1930.2	CTCF	chr1_pat_hsa1	161392561	161392593	+	26.5794	7.79e-10	0.00467	GTGTAATTCAGGCTTCAATCCAGTAGGTGGCAC
MA1930.2	CTCF	chr20_mat_hsa19	9564572	9564604	+	26.5701	7.84e-10	0.00469	CTGCAGGGACGGGGTGGGGCCTCTGGGTGGCAG
MA1930.2	CTCF	chr14_pat_hsa13	124599238	124599270	-	26.5701	7.84e-10	0.00469	CTGCAGGGCGTCCTCCCAGCCAGCAGCTGGCTC
MA1930.2	CTCF	chr3_pat_hsa4	161055355	161055387	-	26.5701	7.84e-10	0.00469	CCGCAGCAGCCCCGAGCAGCCGGTAGGTGGCGC
MA1930.2	CTCF	chr6_mat_hsa7	83510261	83510293	+	26.5607	7.9e-10	0.00472	CTGCGATGCCTCCCATTCACCAGCAGGTGTCAC
MA1930.2	CTCF	chr20_mat_hsa19	14484652	14484684	+	26.5514	7.96e-10	0.00473	ATGCAGTACTGCAGCTCTGCCACAGGAGGGCGC
MA1930.2	CTCF	chr6_mat_hsa7	53771224	53771256	+	26.5514	7.96e-10	0.00473	ATGCACCTCCAGCCTGAGAGCAGCAGGGGGCGG
MA1930.2	CTCF	chr9_pat_hsa11	65952780	65952812	-	26.5514	7.96e-10	0.00473	GTGCAGTCTGGCCTAAAGACCAGTAGATGGTGC
MA1930.2	CTCF	chr21_pat_hsa20	75361112	75361144	+	26.5514	7.96e-10	0.00473	CCGCTGTGGATCGAGTTGGCCAGCAGAGGGCAG
MA1930.2	CTCF	chr11_mat_hsa2b	83525057	83525089	-	26.5514	7.96e-10	0.00473	CTGCGGTTTGGGGTAAATACCACTAGATGGCAC
MA1930.2	CTCF	chr15_pat_hsa14	85710144	85710176	-	26.5514	7.96e-10	0.00473	GTGTTGTTCGGCGAGCTGGCCACTGGAGGGCAG
MA1930.2	CTCF	chrX_mat_hsaX	135493944	135493976	+	26.5514	7.96e-10	0.00473	CTGCACCTCCCAAATATGACCACCAGGTGTCAG
MA1930.2	CTCF	chr1_pat_hsa1	145109059	145109091	+	26.5514	7.96e-10	0.00473	CTGTAGTTGCCACTTCCTTACAGCAGATGGCAC
MA1930.2	CTCF	chr1_pat_hsa1	183141111	183141143	-	26.5421	8.02e-10	0.00476	CCGCAATCCTGCACTATGACCACCAGGGGGAGC
MA1930.2	CTCF	chr4_pat_hsa17x5	11535544	11535576	-	26.5327	8.08e-10	0.00478	CTGCTGGCGCGCAGTGTGGCCTCCAGGGGGCAG
MA1930.2	CTCF	chr18_pat_hsa16	31942072	31942104	-	26.5327	8.08e-10	0.00478	TTGCAGGGTCTCTGCCTCCCCAGCAGGTGGCAG
MA1930.2	CTCF	chr8_pat_hsa10	20786304	20786336	-	26.5234	8.14e-10	0.00481	AAGCAGGTCCCTGCGGCGGCCAGGAGAGGGCAC
MA1930.2	CTCF	chr12_pat_hsa2a	130154920	130154952	-	26.5234	8.14e-10	0.00481	CAGCACTGCCAGCTCCTCTCCTCAAGGTGGAGC
MA1930.2	CTCF	chr1_pat_hsa1	180041333	180041365	+	26.5234	8.14e-10	0.00481	CTGTAGTTGCACCTTAAGACCACATGGGGGCGG
MA1930.2	CTCF	chr19_pat_hsa5x17	23530150	23530182	+	26.514	8.2e-10	0.00483	GCGCAGGCCCTGCTTCTGGCCGCCAGGAGGCGC
MA1930.2	CTCF	chr11_mat_hsa2b	74604047	74604079	-	26.514	8.2e-10	0.00483	CCGCAACCTCGCACACTGCCCACCAGGTGGCGC
MA1930.2	CTCF	chr13_pat_hsa9	116810130	116810162	-	26.514	8.2e-10	0.00483	CTGTAGTCCCCCAGTATTGCCACTAGGTGGGAG
MA1930.2	CTCF	chr13_pat_hsa9	130805761	130805793	-	26.514	8.2e-10	0.00483	CCGCGCTGTCCCAGCGTCGCCAGCAGGGGGCAG
MA1930.2	CTCF	chr7_pat_hsa8	26276852	26276884	-	26.5047	8.26e-10	0.00485	CTGCTGCTCCACCTGTTCCCCTCCAGGAGGCAC
MA1930.2	CTCF	chr13_pat_hsa9	128140754	128140786	+	26.5047	8.26e-10	0.00485	GCGGAGTTCTGCCATGCGGCCACCAGAGGGCGG
MA1930.2	CTCF	chr2_pat_hsa3	148301922	148301954	+	26.5047	8.26e-10	0.00485	GTGCAGATCAACATTGCTGCCAGTAGGTGGTGC
MA1930.2	CTCF	chr9_pat_hsa11	51598946	51598978	-	26.4953	8.32e-10	0.00488	CTGCACTTCAGGGGCTTGGCCTCTAGGGGCAGC
MA1930.2	CTCF	chr15_pat_hsa14	33312918	33312950	-	26.4766	8.45e-10	0.00489	CTGTGATGGTCTCATCTGTCCACCAGGGGGCAC
MA1930.2	CTCF	chr15_pat_hsa14	35815435	35815467	+	26.4766	8.45e-10	0.00489	GTGTAAGTGCGCCTTCCAGCCAGCAGAGGGCAG
MA1930.2	CTCF	chr21_pat_hsa20	46513033	46513065	+	26.4766	8.45e-10	0.00489	ctgttacgcccggacagggccaccagagggctc
MA1930.2	CTCF	chr20_mat_hsa19	53203899	53203931	-	26.4766	8.45e-10	0.00489	GTGTATTTCCCAGGTCTGACCACTAGAGGGCGT
MA1930.2	CTCF	chr21_pat_hsa20	53959846	53959878	+	26.4766	8.45e-10	0.00489	CTGCAATTGCTGACTGTGACCACTAGATGGAAG
MA1930.2	CTCF	chr13_pat_hsa9	72874441	72874473	+	26.4766	8.45e-10	0.00489	ctgttacgcccggacagggccaccagagggctc
MA1930.2	CTCF	chr10_mat_hsa12	86697075	86697107	-	26.4766	8.45e-10	0.00489	ATGCAGTGATAGCCTTTGACCACTAGAGGACAC
MA1930.2	CTCF	chr13_pat_hsa9	129708686	129708718	-	26.4766	8.45e-10	0.00489	CTGTTACGCCCGGACAGGGCCACCAGAGGGCTC
MA1930.2	CTCF	chr13_pat_hsa9	133427819	133427851	+	26.4766	8.45e-10	0.00489	ctgttacgcccggacagggccaccagagggctc
MA1930.2	CTCF	chr13_pat_hsa9	133543295	133543327	+	26.4766	8.45e-10	0.00489	ctgttacgcccggacagggccaccagagggctc
MA1930.2	CTCF	chr13_pat_hsa9	133938926	133938958	+	26.4766	8.45e-10	0.00489	ctgttacgcccggacagggccaccagagggctc
MA1930.2	CTCF	chr13_pat_hsa9	133975078	133975110	+	26.4766	8.45e-10	0.00489	CTGTTACgcccggacagggccaccagagggctc
MA1930.2	CTCF	chr13_pat_hsa9	133988325	133988357	+	26.4766	8.45e-10	0.00489	ctgttacgcccggacagggccaccagagggctc
MA1930.2	CTCF	chr1_pat_hsa1	186113409	186113441	-	26.4766	8.45e-10	0.00489	CAGCTCTGCTCTCTATCAGCCAGAAGGGGGCAC
MA1930.2	CTCF	chr1_pat_hsa1	239695198	239695230	+	26.4766	8.45e-10	0.00489	ctgttacgcccggacagggccaccagagggctc
MA1930.2	CTCF	chr1_pat_hsa1	239946491	239946523	+	26.4766	8.45e-10	0.00489	ctgttacgcccggacagggccaccagagggctc
MA1930.2	CTCF	chr10_mat_hsa12	22772929	22772961	-	26.4673	8.51e-10	0.00492	CTGCCCTTCCCCTTTCAGGACAGAAGGGGGCAG
MA1930.2	CTCF	chr14_pat_hsa13	42306903	42306935	-	26.4673	8.51e-10	0.00492	CTGCTATGATGATTATTGGCCAGTAGGTGGCAG
MA1930.2	CTCF	chr1_pat_hsa1	198680513	198680545	-	26.4579	8.57e-10	0.00495	CTGCAGGAACCCAGACTGGACACGAGGTGGCGC
MA1930.2	CTCF	chr5_mat_hsa6	24298891	24298923	+	26.4486	8.64e-10	0.00497	GTGTAGTTCACAATTTCAGCCAGGAGGTGGCGG
MA1930.2	CTCF	chr6_mat_hsa7	46110569	46110601	-	26.4486	8.64e-10	0.00497	GTGCAATTTGACCTACAAGCCAACAGATGGCGC
MA1930.2	CTCF	chr20_mat_hsa19	69208129	69208161	+	26.4486	8.64e-10	0.00497	TAGCAGTTGCCACGTGCTGCCACTAGGTGGTGG
MA1930.2	CTCF	chr9_pat_hsa11	69535385	69535417	+	26.4486	8.64e-10	0.00497	GGGCTGGGCGCGGCGCAGGCCGGCAGGGGGCGC
MA1930.2	CTCF	chr1_pat_hsa1	200348436	200348468	+	26.4486	8.64e-10	0.00497	CAGCTCCCGCTCCTCCCGGCCGCCAGAGGGCGC
MA1930.2	CTCF	chr1_pat_hsa1	239948645	239948677	-	26.4393	8.7e-10	0.005	CAGCAGCCTCTGCAGCCAGCCACCGGAGGGCAG
MA1930.2	CTCF	chr23_mat_hsa22	47747717	47747749	-	26.4299	8.77e-10	0.00502	CTGCATTTTGAATCTCTTGCCACCAGGAGGCAG
MA1930.2	CTCF	chr9_pat_hsa11	126633593	126633625	+	26.4299	8.77e-10	0.00502	CTGCAGGTCCTGCTCAGGGTCGGGAGGGGGCAG
MA1930.2	CTCF	chr13_pat_hsa9	127645505	127645537	-	26.4299	8.77e-10	0.00502	CTGCAGGTGCCCCCTGCAACCCCCAGGTGGAGG
MA1930.2	CTCF	chr23_mat_hsa22	48290454	48290486	+	26.4206	8.83e-10	0.00502	ctgtcatgcccagacagggccactagagggctc
MA1930.2	CTCF	chr4_pat_hsa17x5	54293353	54293385	+	26.4206	8.83e-10	0.00502	CTGCAGGGTGTTCAGCCTGCCAGCAGGGGGCCA
MA1930.2	CTCF	chr18_pat_hsa16	75138651	75138683	-	26.4206	8.83e-10	0.00502	CTGTCATGCCCAGACAGGGCCACTAGAGGGCTC
MA1930.2	CTCF	chr16_pat_hsa15	76561786	76561818	+	26.4206	8.83e-10	0.00502	ctgctaTTACCACCCAGGACCATCAGAGGGcgc
MA1930.2	CTCF	chr16_pat_hsa15	78795494	78795526	-	26.4206	8.83e-10	0.00502	CTGCTATTACCACCCAGGACCATCAGAGGGCGC
MA1930.2	CTCF	chr1_pat_hsa1	85358545	85358577	+	26.4206	8.83e-10	0.00502	CTGTcatgcccagacagggccactaGAGGGCTC
MA1930.2	CTCF	chr6_mat_hsa7	88547358	88547390	+	26.4206	8.83e-10	0.00502	CTGTcatgcccagacagggccactagagggctc
MA1930.2	CTCF	chrX_mat_hsaX	130327024	130327056	+	26.4206	8.83e-10	0.00502	cagcattgCTGGCCTCTGACCACTAGATGTCAG
MA1930.2	CTCF	chr2_pat_hsa3	145777529	145777561	+	26.4206	8.83e-10	0.00502	CGGCAGCTCCGCACTTCGGACACCTGGGGGCGC
MA1930.2	CTCF	chr1_pat_hsa1	38009167	38009199	+	26.4112	8.9e-10	0.00504	CTGTAATGCTCAACCGTTGCCACTAGAGGGCTG
MA1930.2	CTCF	chr7_pat_hsa8	38571921	38571953	-	26.4112	8.9e-10	0.00504	CTGCTGCCGCTCGTTGTTCCCACTAGGTGGCAC
MA1930.2	CTCF	chr1_pat_hsa1	51265187	51265219	+	26.4112	8.9e-10	0.00504	GTGCACCTCCTAACTATGTCCACTAGAGGGCAG
MA1930.2	CTCF	chrX_mat_hsaX	104374193	104374225	+	26.4112	8.9e-10	0.00504	GTGTAGTTCAACCTACAAGCCAGTAGATGGTAC
MA1930.2	CTCF	chr1_pat_hsa1	206589050	206589082	+	26.4112	8.9e-10	0.00504	TGGCACAGCCTCCCTGTGTCCAGCAGAGGGCGC
MA1930.2	CTCF	chr22_mat_hsa21	38234827	38234859	-	26.4019	8.96e-10	0.00506	CTGTAGTGCTCACGTGCTGCCACAAGGTGTCAG
MA1930.2	CTCF	chr4_pat_hsa17x5	82422485	82422517	-	26.4019	8.96e-10	0.00506	GTGCTGTGGTCAGGTCCAGCCACTGGATGGCGC
MA1930.2	CTCF	chr2_pat_hsa3	197702806	197702838	+	26.4019	8.96e-10	0.00506	ATGCCCTTCCCCATTATCGCCAGCAGGGGGAGG
MA1930.2	CTCF	chr11_mat_hsa2b	85761411	85761443	+	26.3925	9.03e-10	0.00509	ctgttatgcctggagagggccactagagggctc
MA1930.2	CTCF	chr1_pat_hsa1	163625660	163625692	-	26.3925	9.03e-10	0.00509	ATGCAGTGGTGTCCCCCTACCACTAGGGGGAGA
MA1930.2	CTCF	chr8_pat_hsa10	51898546	51898578	-	26.3832	9.1e-10	0.00511	GTGCACTGCCTGGCGTGGAGCAGCAGATGGCAG
MA1930.2	CTCF	chr9_pat_hsa11	78692672	78692704	-	26.3832	9.1e-10	0.00511	CTGGCGTCCCTGCTTGTGGCCACTAGATGGCAG
MA1930.2	CTCF	chr12_pat_hsa2a	111525445	111525477	-	26.3832	9.1e-10	0.00511	CTGCGCGCCCGGCTCCCGGCCTCCCGGTGGCGC
MA1930.2	CTCF	chr18_pat_hsa16	120343153	120343185	+	26.3832	9.1e-10	0.00511	ctgttatgctaggacagggccaccagagggctc
MA1930.2	CTCF	chr18_pat_hsa16	120384784	120384816	-	26.3832	9.1e-10	0.00511	CTGTTATGCTAGGACAGGGCCACCAGAGGGCTC
MA1930.2	CTCF	chr2_pat_hsa3	183835050	183835082	-	26.3832	9.1e-10	0.00511	GAGAAGTGCCCGGATGTGGCCAGGAGGTGGCGG
MA1930.2	CTCF	chr5_mat_hsa6	54613157	54613189	-	26.3738	9.16e-10	0.00513	CTGCAGTTCTCGCCAGCTCCCAGGAGATGGTGA
MA1930.2	CTCF	chr3_pat_hsa4	174668611	174668643	+	26.3738	9.16e-10	0.00513	ATGCATTGCTCCATGCTAACCACAAGGGGGTGC
MA1930.2	CTCF	chr1_pat_hsa1	199002696	199002728	+	26.3738	9.16e-10	0.00513	GTGCAGAGCTGAGATGTTGGCACCAGAGGGCGC
MA1930.2	CTCF	chr13_pat_hsa9	88225810	88225842	+	26.3645	9.23e-10	0.00516	TGGCATTCCACCATACCCACCACCAGGGGGCAC
MA1930.2	CTCF	chr1_pat_hsa1	212289551	212289583	+	26.3645	9.23e-10	0.00516	GTGCTATGTGCTGATCTGACCACCAGGTGGCAG
MA1930.2	CTCF	chrX_mat_hsaX	54602031	54602063	-	26.3551	9.3e-10	0.00519	GTGCAGTTCAGGCTGCAGTACAGTAGATGGTGC
MA1930.2	CTCF	chr15_pat_hsa14	123414496	123414528	-	26.3551	9.3e-10	0.00519	GCGCAGGTGCTGCTCAGGGCCAGCAGGGGGCGT
MA1930.2	CTCF	chr9_pat_hsa11	26322622	26322654	+	26.3458	9.37e-10	0.00522	GTGCAGCCACCACTTGGCACCAGCAGGTGGCGA
MA1930.2	CTCF	chrX_mat_hsaX	103263750	103263782	-	26.3458	9.37e-10	0.00522	TTGTAGTTTGGGCTGTGGTCCAGTAGATGGCAC
MA1930.2	CTCF	chr3_pat_hsa4	162731018	162731050	-	26.3458	9.37e-10	0.00522	GTGCAGTCCAACCTACAAGCCAGTAGATGGTGT
MA1930.2	CTCF	chr16_pat_hsa15	35048787	35048819	-	26.3271	9.51e-10	0.00529	CTACCATGCGAAGCTCTGGCCACCAGGGGGCAC
MA1930.2	CTCF	chr14_pat_hsa13	98505659	98505691	-	26.3178	9.58e-10	0.00532	GTGCAGTTCAGTCTCTAGTCCAGTAGGTGGTGA
MA1930.2	CTCF	chr17_mat_hsa18	105716277	105716309	-	26.3178	9.58e-10	0.00532	CTGAAGTTGCCCTCTTCTACCACTAGATGGCAG
MA1930.2	CTCF	chr1_pat_hsa1	6827665	6827697	+	26.3084	9.65e-10	0.00535	GCGCGCTGTCGCCCTCCGGCCAGCAGGGGGAGG
MA1930.2	CTCF	chr11_mat_hsa2b	134434711	134434743	+	26.3084	9.65e-10	0.00535	CTGCTCCCCGGGGCTTCGGCCGCCAGGGGGCGA
MA1930.2	CTCF	chr13_pat_hsa9	73353190	73353222	-	26.2991	9.72e-10	0.00539	TTGCAGCTTTCTGTTTAGGCCAGCAGATGGCAG
MA1930.2	CTCF	chr19_pat_hsa5x17	23013015	23013047	+	26.2897	9.79e-10	0.0054	CTGTCATTTCCCCATATGGCCACCAGGTGGCTG
MA1930.2	CTCF	chr8_pat_hsa10	44052117	44052149	+	26.2897	9.79e-10	0.0054	GAGCAGTGTGGTGTTCTGGGCAGCAGAGGGCAC
MA1930.2	CTCF	chrX_mat_hsaX	48185738	48185770	-	26.2897	9.79e-10	0.0054	ATGCAGTTTAGCTGTGTGGCCACCAGGGGACAG
MA1930.2	CTCF	chr20_mat_hsa19	67515960	67515992	-	26.2897	9.79e-10	0.0054	CGGCACGTGCCCGCCTCCACCACGAGGGGGCGC
MA1930.2	CTCF	chr14_pat_hsa13	114154741	114154773	+	26.2897	9.79e-10	0.0054	CTGCAGTACTCCAACATATCCAGAAGAGGGTAC
MA1930.2	CTCF	chr15_pat_hsa14	123857480	123857512	-	26.2897	9.79e-10	0.0054	GCGCAGGTGCTGCTCAGGGCCAGCAGGGGGAGC
MA1930.2	CTCF	chrX_mat_hsaX	147639233	147639265	-	26.2897	9.79e-10	0.0054	CTGTTATGCCTGGATAGGGCCACTAGAGGGCTC
MA1930.2	CTCF	chr6_mat_hsa7	12236037	12236069	+	26.2804	9.86e-10	0.00542	CTGCACCTCGCTGTAGCGCACACCAGGGGGCAG
MA1930.2	CTCF	chr5_mat_hsa6	51895041	51895073	-	26.2804	9.86e-10	0.00542	GTGCAATGAGGACTCTCGGCCACCGGGCGGCGG
MA1930.2	CTCF	chr4_pat_hsa17x5	56206790	56206822	+	26.2804	9.86e-10	0.00542	CTGTGCTGCCCTCTTGGGGCCGGCAGATGGCAG
MA1930.2	CTCF	chr1_pat_hsa1	94380935	94380967	+	26.2804	9.86e-10	0.00542	CTGCAATACCTGATGCTAGCCACAAGAGGTCAG
MA1930.2	CTCF	chr3_pat_hsa4	168193499	168193531	+	26.2804	9.86e-10	0.00542	CTGCAGCTACAGGTCAGAACCACCAGAGGTCAG
MA1930.2	CTCF	chr6_mat_hsa7	58035737	58035769	+	26.271	9.93e-10	0.00544	CTGCAAATGGGGTAAATGGCCACCAGATGGCAG
MA1930.2	CTCF	chr16_pat_hsa15	77211681	77211713	-	26.271	9.93e-10	0.00544	CTGCATTTTCCTCATCTTTCCAGAAGGGGGAAC
MA1930.2	CTCF	chr2_pat_hsa3	134576967	134576999	-	26.271	9.93e-10	0.00544	CTGCTTCCAAGGGCTCTGGCCACAAGGTGGCGC
MA1930.2	CTCF	chr1_pat_hsa1	222504239	222504271	+	26.271	9.93e-10	0.00544	AGGCATTGTGGCCAACTGCCCACCAGAGGGCAC
MA1930.2	CTCF	chrY_pat_hsaY	31502278	31502310	+	26.2617	1e-09	0.00547	CTGTAGTTTGAGCGATAAGCCAGGAGATGGCGC
MA1930.2	CTCF	chr14_pat_hsa13	38911011	38911043	+	26.2617	1e-09	0.00547	CTGCAGGTGCCCGGCTCCACCGCCAGACGGCGC
MA1930.2	CTCF	chr1_pat_hsa1	147306852	147306884	+	26.2523	1.01e-09	0.00551	GTGCATTTCAGCCTCCAGGACAGTAGGTGGTGG
MA1930.2	CTCF	chr20_mat_hsa19	23910256	23910288	-	26.243	1.02e-09	0.00553	CTGTCATGCCCGAAGAGGGCCACTAGAGGGCTC
MA1930.2	CTCF	chr21_pat_hsa20	58216066	58216098	+	26.243	1.02e-09	0.00553	GTTCAGCTCCCGTTTGCTGCCAGCAGGGGGCAC
MA1930.2	CTCF	chr1_pat_hsa1	101765139	101765171	+	26.243	1.02e-09	0.00553	CCGCGGTGCAGGATATCCGCCAGCGGGTGGCGC
MA1930.2	CTCF	chr13_pat_hsa9	125564458	125564490	+	26.243	1.02e-09	0.00553	CTGCAGCGCGCCCGAAGCGGCGCTAGGGGGAGC
MA1930.2	CTCF	chr4_pat_hsa17x5	9075950	9075982	+	26.2336	1.02e-09	0.00556	GTGCAGACACAGCTGGAGGCCGGCAGGGGGCCC
MA1930.2	CTCF	chr20_mat_hsa19	53723618	53723650	+	26.2336	1.02e-09	0.00556	AAGCACTGCCCCCAACACACCACCAGAGGGAGG
MA1930.2	CTCF	chr13_pat_hsa9	125567697	125567729	-	26.2336	1.02e-09	0.00556	CTGCTCCGCGCCCTCCGCGCCCCCAGGGGCCGC
MA1930.2	CTCF	chr7_pat_hsa8	11551743	11551775	-	26.2243	1.03e-09	0.00558	ATGCAGTGCACTATCTTGTCCACTAGGTGACAC
MA1930.2	CTCF	chr7_pat_hsa8	15751448	15751480	+	26.2243	1.03e-09	0.00558	ATGCAGTGCACTATCTTGTCCACTAGGTGACAC
MA1930.2	CTCF	chr7_pat_hsa8	16692297	16692329	+	26.2243	1.03e-09	0.00558	ATGCAGTGCACTATCTTGTCCACTAGGTGACAC
MA1930.2	CTCF	chr20_mat_hsa19	62274123	62274155	-	26.2243	1.03e-09	0.00558	GGGCGGCGGCGCCGGGGGGCCGCCAGGGGGCGC
MA1930.2	CTCF	chr11_mat_hsa2b	20979341	20979373	-	26.215	1.04e-09	0.00559	CTGCAGTTTCTTCTCGCCGCCACATGGTGTCGC
MA1930.2	CTCF	chr2_pat_hsa3	57342774	57342806	-	26.215	1.04e-09	0.00559	CCGTACTTCCCTCCGGTGTCCACCAGAGGGCGA
MA1930.2	CTCF	chr6_mat_hsa7	59192471	59192503	-	26.215	1.04e-09	0.00559	CTGCATTTTCCCTCCGTTACCACTAGATGGAAG
MA1930.2	CTCF	chr1_pat_hsa1	98857993	98858025	-	26.215	1.04e-09	0.00559	GGGCAGCGGGTGCCTCCTGCCAGCAGATGGCAG
MA1930.2	CTCF	chr2_pat_hsa3	206185932	206185964	-	26.215	1.04e-09	0.00559	CTGTAATTCCATCAGCCGGCCAGGAGAGGGGGG
MA1930.2	CTCF	chr1_pat_hsa1	235198471	235198503	-	26.215	1.04e-09	0.00559	GTGCAGTGTGAACACATGGCCAAGAGAGGGCAG
MA1930.2	CTCF	chr1_pat_hsa1	55789967	55789999	-	26.2056	1.05e-09	0.00562	CTGTAATTCCAGAGTTCCCCCAACAGGGGGCGC
MA1930.2	CTCF	chr3_pat_hsa4	159477636	159477668	-	26.2056	1.05e-09	0.00562	GTGCTCTCACACTATTCGACCACCAGGGGGCAG
MA1930.2	CTCF	chr1_pat_hsa1	240295643	240295675	-	26.2056	1.05e-09	0.00562	CGGCGCGAGCCGCACTCCGCCACCAGGGGGCGC
MA1930.2	CTCF	chr12_pat_hsa2a	78314076	78314108	-	26.1963	1.05e-09	0.00566	CTGTTATGCCCGGACAGGGCCACGAGAGGGCTC
MA1930.2	CTCF	chr5_mat_hsa6	190747042	190747074	-	26.1963	1.05e-09	0.00566	TTGCAATTGCTACAAAATGCCAGCAGAGGGCAG
MA1930.2	CTCF	chr19_pat_hsa5x17	54305707	54305739	+	26.1776	1.07e-09	0.00573	CAGCATTGccggcctctacccactagatgccag
MA1930.2	CTCF	chr8_pat_hsa10	67287928	67287960	-	26.1776	1.07e-09	0.00573	GTGCACTGCGCAAAGGTGTCCAGTAGAGGGAGG
MA1930.2	CTCF	chr17_mat_hsa18	79949785	79949817	+	26.1776	1.07e-09	0.00573	CTGTAATTTGAGTCAACAGCCACCAGAGGGCAG
MA1930.2	CTCF	chr19_pat_hsa5x17	93478494	93478526	-	26.1682	1.08e-09	0.00575	GTGCACTTGGGGGCAAAGTCCGGCAGGTGGCGC
MA1930.2	CTCF	chrX_mat_hsaX	123023288	123023320	-	26.1682	1.08e-09	0.00575	ATGCAGTCGTTCCATATGGTCACCAGATGGCAC
MA1930.2	CTCF	chr4_pat_hsa17x5	156975599	156975631	-	26.1682	1.08e-09	0.00575	GTGAAGTTTAACCTACAAGCCAGTAGATGGCGC
MA1930.2	CTCF	chr3_pat_hsa4	10271941	10271973	+	26.1589	1.08e-09	0.00578	GAGCTGTTTCTCTTCCTGGCCGCCAGGTGGCAG
MA1930.2	CTCF	chr5_mat_hsa6	129304487	129304519	-	26.1589	1.08e-09	0.00578	CCGCGGCGCCGGGCTCCGCCCGCCGGGGGGCGC
MA1930.2	CTCF	chr8_pat_hsa10	129452841	129452873	-	26.1589	1.08e-09	0.00578	GTGCGCGCTCGGCTTCCTGCCGCCAGGGGGCGC
MA1930.2	CTCF	chr4_pat_hsa17x5	17769554	17769586	+	26.1495	1.09e-09	0.0058	GTGCTGTGTCCACTGGCGGCCGCACGGGGGCGC
MA1930.2	CTCF	chr23_mat_hsa22	34466072	34466104	-	26.1495	1.09e-09	0.0058	CTCCAGCTGCCCTTGCAGACCACTAGAGGGCAC
MA1930.2	CTCF	chr16_pat_hsa15	69506596	69506628	-	26.1495	1.09e-09	0.0058	CTGTGCTACCAGCATTCCACCAGCAGAGGGCGG
MA1930.2	CTCF	chr16_pat_hsa15	92143931	92143963	-	26.1495	1.09e-09	0.0058	CAGCAGGAGCCCCCTGCAGCCTGCAGGTGGCAG
MA1930.2	CTCF	chr16_pat_hsa15	93297676	93297708	+	26.1495	1.09e-09	0.0058	ATGCATCTAGTACTCCGTGCCACTAGGGGGCAC
MA1930.2	CTCF	chr5_mat_hsa6	19816131	19816163	-	26.1402	1.1e-09	0.00583	GTGCAGTGAGGGAAATAAACCACCAGGTGGCTC
MA1930.2	CTCF	chr22_mat_hsa21	47129613	47129645	-	26.1402	1.1e-09	0.00583	TTGCGTTGGTGGCTTCCAGCCAGGAGGTGGCGC
MA1930.2	CTCF	chr1_pat_hsa1	202638543	202638575	+	26.1402	1.1e-09	0.00583	CTGCAATATGCACTCATTGTCACCAGGTGGCAG
MA1930.2	CTCF	chr5_mat_hsa6	97831141	97831173	-	26.1308	1.11e-09	0.00587	GTGCACTTCTCCACATCAGCCTGCAGGTGGTGC
MA1930.2	CTCF	chr12_pat_hsa2a	138895149	138895181	-	26.1308	1.11e-09	0.00587	TTGCAGTTTGGGCTGCAGTCCAGTAGGTGGTGA
MA1930.2	CTCF	chrX_mat_hsaX	127707068	127707100	-	26.1215	1.12e-09	0.0059	TTGCAATGGGCTATGCAGGCCAGCAGGTGGCAT
MA1930.2	CTCF	chr2_pat_hsa3	195573766	195573798	+	26.1215	1.12e-09	0.0059	CCGCTGCTTCCTCTCGTGGCCACCAGGTGGAGG
MA1930.2	CTCF	chr18_pat_hsa16	27826247	27826279	+	26.1121	1.12e-09	0.00592	CTGTGCTGCCCTCTACTGGCCACCAGGAGGAGG
MA1930.2	CTCF	chr5_mat_hsa6	42963975	42964007	+	26.1121	1.12e-09	0.00592	CGGCTCTCCTCCCTCGCAGCCAGCAGATGGCTC
MA1930.2	CTCF	chr21_pat_hsa20	71887435	71887467	+	26.1121	1.12e-09	0.00592	GTGTTGTTTTTCCAGGTGACCAGCAGAGGGCGC
MA1930.2	CTCF	chr1_pat_hsa1	99733096	99733128	-	26.1121	1.12e-09	0.00592	CCGCCGGTACTGACTCTGGCCACCAGAGGGCAC
MA1930.2	CTCF	chr7_pat_hsa8	106094988	106095020	+	26.1121	1.12e-09	0.00592	cTGCTGTTGCTTCTTTGGACCACTTGGTGGCAC
MA1930.2	CTCF	chr18_pat_hsa16	120162343	120162375	+	26.1121	1.12e-09	0.00592	GTGCAATCCCGCCGTCCGACCGCGAGGGGACGC
MA1930.2	CTCF	chr21_pat_hsa20	12095564	12095596	-	26.1028	1.13e-09	0.00595	CTGTACTTTCCCAATCTTTCCAGGAGGGGGCGG
MA1930.2	CTCF	chr6_mat_hsa7	77033695	77033727	-	26.1028	1.13e-09	0.00595	CTGCAGTGGACATCCCGGTCCAGCAGGGGTCTG
MA1930.2	CTCF	chr19_pat_hsa5x17	93172301	93172333	+	26.1028	1.13e-09	0.00595	CTGTCATGCCTGGACAGGGCCactagagggctc
MA1930.2	CTCF	chr1_pat_hsa1	141865143	141865175	+	26.0935	1.14e-09	0.00598	CCGCGCCTGCCGCGTCCGGCCAGCAGGGGGCTC
MA1930.2	CTCF	chr21_pat_hsa20	50839380	50839412	+	26.0841	1.15e-09	0.00601	CTGCAGATTCCCAAGGTGGCCTCTAGATGGCAT
MA1930.2	CTCF	chrX_mat_hsaX	86134256	86134288	-	26.0841	1.15e-09	0.00601	CAGCCCTTTATGCCTTTGGCCACTAGGGGGCAG
MA1930.2	CTCF	chr6_mat_hsa7	93061287	93061319	+	26.0841	1.15e-09	0.00601	CAGCAGTCCcaacctctacccactagatgccag
MA1930.2	CTCF	chr8_pat_hsa10	107708705	107708737	-	26.0841	1.15e-09	0.00601	TTGCAGTTGTGTCATTTTGCCACTAGATGGTAC
MA1930.2	CTCF	chr14_pat_hsa13	126481708	126481740	+	26.0841	1.15e-09	0.00601	CTGCAGTCCCCTGCTTTACCCTGCAGAGGTCAC
MA1930.2	CTCF	chr23_mat_hsa22	48286471	48286503	-	26.0748	1.16e-09	0.00602	CTGCTGTGATGAGCTCTGACCAGCAGGTGGCTA
MA1930.2	CTCF	chr21_pat_hsa20	53972027	53972059	+	26.0748	1.16e-09	0.00602	GTGCATTTCAGCATGTGGGCCAATAGATGGCAC
MA1930.2	CTCF	chr17_mat_hsa18	77048045	77048077	-	26.0748	1.16e-09	0.00602	TCGCACTGCATGGGACCCACCAGCAGAGGGCGC
MA1930.2	CTCF	chr5_mat_hsa6	126265144	126265176	+	26.0748	1.16e-09	0.00602	GTGAAGTTCAACCTACAAGCCAGTAGAGGGCCC
MA1930.2	CTCF	chrX_mat_hsaX	146891065	146891097	+	26.0748	1.16e-09	0.00602	TTGTAGTTTGGGCTGCGATCCAGTAGATGGCAC
MA1930.2	CTCF	chr6_mat_hsa7	157221791	157221823	+	26.0748	1.16e-09	0.00602	GTGCAGTTACCCATGGGTGCCATTAGATGGCAG
MA1930.2	CTCF	chr4_pat_hsa17x5	157788908	157788940	-	26.0748	1.16e-09	0.00602	TTGCAATGCTCCTCTTCAGCCAGCAGGTGTCAG
MA1930.2	CTCF	chr3_pat_hsa4	17678348	17678380	-	26.0654	1.17e-09	0.00603	CTGTGCTGCCACCGCATGGCCGGCAGAGGGCAA
MA1930.2	CTCF	chr5_mat_hsa6	35283483	35283515	-	26.0654	1.17e-09	0.00603	CTGCACTGCTCACTCCAAGCCACCAGGTGGGTA
MA1930.2	CTCF	chr20_mat_hsa19	52283008	52283040	+	26.0654	1.17e-09	0.00603	GAGCGATGCTCGCTCTAAGCCGCCAGGGGGCGC
MA1930.2	CTCF	chr17_mat_hsa18	74852657	74852689	+	26.0654	1.17e-09	0.00603	ATGCTGTATCACCTCTTGGCCACCAGAGGGAGA
MA1930.2	CTCF	chr19_pat_hsa5x17	112254172	112254204	-	26.0654	1.17e-09	0.00603	CAGCAGCCTTGGGTGCTGCCCACTAGGGGGTGC
MA1930.2	CTCF	chr15_pat_hsa14	122379542	122379574	+	26.0654	1.17e-09	0.00603	CTGCTCTTCCTGGCCGCCCCCGCCAGGTGGCTG
MA1930.2	CTCF	chr10_mat_hsa12	132107162	132107194	+	26.0654	1.17e-09	0.00603	TTGCATTTGCCCACATTTGCCAGCAGATGGCGA
MA1930.2	CTCF	chr5_mat_hsa6	193982067	193982099	+	26.0654	1.17e-09	0.00603	ctgttatgcccagacaggaccaccagagggctc
MA1930.2	CTCF	chr3_pat_hsa4	17891227	17891259	-	26.0561	1.18e-09	0.00604	ATGCCGTGCACCATCTTGTCCACTAGGTGGTAC
MA1930.2	CTCF	chr6_mat_hsa7	30291013	30291045	+	26.0561	1.18e-09	0.00604	CTGCTCTTCCGCCTCGCCGCCAGTAGTAGGCGC
MA1930.2	CTCF	chr5_mat_hsa6	33906385	33906417	-	26.0561	1.18e-09	0.00604	GTGTAGTGTGCTGTGTTTACCACTAGAGGGCAC
MA1930.2	CTCF	chr10_mat_hsa12	119777451	119777483	-	26.0561	1.18e-09	0.00604	CTGCTGTTCACAGGGATGGACACTAGGAGGCAC
MA1930.2	CTCF	chr12_pat_hsa2a	132673267	132673299	+	26.0561	1.18e-09	0.00604	GTGCAGTTCAACCTGTAAGCCCGTAGGTGGTAC
MA1930.2	CTCF	chrX_mat_hsaX	137815509	137815541	+	26.0561	1.18e-09	0.00604	GTGTAGCTTAGGCTGCAGTCCAGTAGGTGGCAC
MA1930.2	CTCF	chr2_pat_hsa3	208279639	208279671	-	26.0561	1.18e-09	0.00604	CAGCTGTTCCTTGCTCCGCCCACCCGGGGGCGG
MA1930.2	CTCF	chr4_pat_hsa17x5	24222777	24222809	+	26.0467	1.18e-09	0.00606	GTGGAGTGCGCCGGCTCAGGCAGCAGGGGGCGC
MA1930.2	CTCF	chr18_pat_hsa16	65035547	65035579	+	26.0467	1.18e-09	0.00606	CTGCAGTAGGCCTGAAAAGTCAGCAGGTGGCGC
MA1930.2	CTCF	chr18_pat_hsa16	69557869	69557901	-	26.0467	1.18e-09	0.00606	CTGCAGTAGGCCTGAAAAGTCAGCAGGTGGCGC
MA1930.2	CTCF	chr7_pat_hsa8	145542060	145542092	+	26.0467	1.18e-09	0.00606	CCGCCTGCCCGCCTCGGCGCCACCAGGGGGCAC
MA1930.2	CTCF	chr2_pat_hsa3	195522245	195522277	+	26.0467	1.18e-09	0.00606	CCGCTGCTTCCTCTGATGGCCACCAGGGGGAGG
MA1930.2	CTCF	chr9_pat_hsa11	10174161	10174193	-	26.0374	1.19e-09	0.00607	GTGCTGTTCCCACCTTTGTTCAGGAGAGGGCGC
MA1930.2	CTCF	chr15_pat_hsa14	35940905	35940937	-	26.0374	1.19e-09	0.00607	ATGCCTAGCTCACTGCTTGCCAGCAGGGGGCGC
MA1930.2	CTCF	chrX_mat_hsaX	80869528	80869560	+	26.0374	1.19e-09	0.00607	CTGTAGGTCTCCCATATAACCTGCAGGGGGCAG
MA1930.2	CTCF	chr15_pat_hsa14	85807061	85807093	+	26.0374	1.19e-09	0.00607	TTGCAGATCTGTGAAATGGCCACTAGAGGGTGC
MA1930.2	CTCF	chr10_mat_hsa12	116157100	116157132	-	26.0374	1.19e-09	0.00607	CTGCAACCTCAGCATCTCACCTCTAGGTGGCAG
MA1930.2	CTCF	chr12_pat_hsa2a	136286107	136286139	+	26.0374	1.19e-09	0.00607	CAGCAGGGGCCAGCAGGGGCCAGCAGGGGCCGG
MA1930.2	CTCF	chr1_pat_hsa1	225961818	225961850	-	26.0374	1.19e-09	0.00607	CTGCATTGTCATCTCCACGCCATTAGGTGGCCC
MA1930.2	CTCF	chr6_mat_hsa7	114979122	114979154	-	26.028	1.2e-09	0.0061	CGGCAGGTGCCCCAGGAGACCACTAGGTGTCGC
MA1930.2	CTCF	chr7_pat_hsa8	150493473	150493505	-	26.028	1.2e-09	0.0061	GTGCAGCTCCGGGGGACGCCCAGCAGGTGGTTG
MA1930.2	CTCF	chr5_mat_hsa6	156410615	156410647	+	26.028	1.2e-09	0.0061	GTGCAGTTTCACCTAAAAGCCAGTAGATGGTCC
MA1930.2	CTCF	chr23_mat_hsa22	14971818	14971850	-	26.0187	1.21e-09	0.00613	CTGCCATGACCCCTGCTGGGCACCAGGAGGCCC
MA1930.2	CTCF	chr20_mat_hsa19	16150345	16150377	-	26.0187	1.21e-09	0.00613	CAGCCTCTTCTCCTCATGGCCACCAGAGGGCAC
MA1930.2	CTCF	chr6_mat_hsa7	23086038	23086070	+	26.0187	1.21e-09	0.00613	ATGCAGTTTGACCTCCCAGCCAGTAGGTGATGC
MA1930.2	CTCF	chr12_pat_hsa2a	70023258	70023290	-	26.0187	1.21e-09	0.00613	CTGCAGTATGGGAAATTGACCAGAGGGGGGCAC
MA1930.2	CTCF	chr2_pat_hsa3	139810297	139810329	-	26.0187	1.21e-09	0.00613	CTGTAGCCCCTGCCCGCATCCTCCAGGGGGCCC
MA1930.2	CTCF	chr20_mat_hsa19	20238565	20238597	+	26.0093	1.22e-09	0.00615	CAGTATGTTTCCCCCATGGCCACCAGAGGGCGC
MA1930.2	CTCF	chr11_mat_hsa2b	34446987	34447019	+	26.0093	1.22e-09	0.00615	aTGCAGCTTCTGCTCTGGGCCACTAGGTGGAGT
MA1930.2	CTCF	chr4_pat_hsa17x5	61022784	61022816	-	26.0093	1.22e-09	0.00615	CAGTATGTTTCCCCCATGGCCACCAGAGGGCGC
MA1930.2	CTCF	chr13_pat_hsa9	130773805	130773837	+	26.0093	1.22e-09	0.00615	CTGCAAGGCAGGCTCCCCGACAGCGGAGGGCAG
MA1930.2	CTCF	chr20_mat_hsa19	23930088	23930120	-	26	1.23e-09	0.00617	CAGCTGTTCTGCCCCCAGGTCACTGGGTGGCAC
MA1930.2	CTCF	chr23_mat_hsa22	39359295	39359327	-	26	1.23e-09	0.00617	CTGCAGTGCTGGCCTGCTGCAGGCAGGGGGTGG
MA1930.2	CTCF	chr16_pat_hsa15	41614768	41614800	+	26	1.23e-09	0.00617	GGGCTGTTCTTCCCTTTGGCCAGCAGATGGTGC
MA1930.2	CTCF	chr5_mat_hsa6	53281342	53281374	+	26	1.23e-09	0.00617	GTGCACTGACTTAGCCTTACCACCAGGTGGCGA
MA1930.2	CTCF	chr13_pat_hsa9	71291996	71292028	-	26	1.23e-09	0.00617	GTGCAATGGTGCTACTTATCCACTAGATGGCAC
MA1930.2	CTCF	chr17_mat_hsa18	96807044	96807076	+	26	1.23e-09	0.00617	GTGCGGTTTGACCTACAAGCCAGCAGATGGTGC
MA1930.2	CTCF	chr19_pat_hsa5x17	19024883	19024915	+	25.9813	1.25e-09	0.00625	GTGCAGTACTGAGCAGTGGCCAGACGAGGGCGC
MA1930.2	CTCF	chr1_pat_hsa1	217223488	217223520	+	25.9813	1.25e-09	0.00625	CAGCAGTTCTGCCCAGGCACCTGGAGAGGGCAC
MA1930.2	CTCF	chr3_pat_hsa4	16985057	16985089	-	25.972	1.25e-09	0.00628	CTGCAGGACCACCTCATCCACAGCAGGGGGCCG
MA1930.2	CTCF	chr23_mat_hsa22	17535876	17535908	+	25.972	1.25e-09	0.00628	TTGTACTCCTGAGTGCTGGCCACCAGGTGGCTG
MA1930.2	CTCF	chr14_pat_hsa13	43846100	43846132	+	25.972	1.25e-09	0.00628	GTGCGGCACCAAGCAGTAGCCACTAGGTGGCAG
MA1930.2	CTCF	chr22_mat_hsa21	47369088	47369120	-	25.972	1.25e-09	0.00628	CTGCAGGGGCTGGCCAGGCCCAGGAGGGGGCCG
MA1930.2	CTCF	chr21_pat_hsa20	75875510	75875542	-	25.972	1.25e-09	0.00628	CTGCCCAACAGCCCCGCGGCCACCAGAGGGCCG
MA1930.2	CTCF	chr6_mat_hsa7	43345844	43345876	+	25.9626	1.26e-09	0.00631	TTGCTTTAGCCATATATGGCCACCAGAGGGCGC
MA1930.2	CTCF	chr9_pat_hsa11	71642173	71642205	-	25.9626	1.26e-09	0.00631	CTGCAGTACCCAAGTTACACCTGAAGAGGGCAC
MA1930.2	CTCF	chr4_pat_hsa17x5	10905637	10905669	+	25.9533	1.27e-09	0.00634	TTGCAGTGCCTGGGGGTCCCCAGGTGGGGGCAC
MA1930.2	CTCF	chr17_mat_hsa18	71361542	71361574	-	25.9533	1.27e-09	0.00634	GTGCAGTTGGACCTATAAGCCAGAAGATGGAGC
MA1930.2	CTCF	chr14_pat_hsa13	75122086	75122118	+	25.9533	1.27e-09	0.00634	CTGTTACGCCCGGACAGGGCCACTAGAGGGCTC
MA1930.2	CTCF	chr11_mat_hsa2b	114358022	114358054	+	25.9533	1.27e-09	0.00634	TTGCTCTTCCATGTCCCAGCCACCAGGTGTCAG
MA1930.2	CTCF	chr12_pat_hsa2a	112630472	112630504	+	25.9439	1.28e-09	0.00638	TTGCAGTTACTCATTAGCATCACCAGGTGGCGC
MA1930.2	CTCF	chr13_pat_hsa9	133189364	133189396	+	25.9439	1.28e-09	0.00638	CTGTTACGCCCGGatagggccaccagagggctc
MA1930.2	CTCF	chr3_pat_hsa4	120821071	120821103	+	25.9346	1.29e-09	0.00641	ctgttatgcccggacagggccaccggagggctc
MA1930.2	CTCF	chr1_pat_hsa1	186159715	186159747	+	25.9346	1.29e-09	0.00641	GTGCTGATtgggcctcctgccaggaggtggcgc
MA1930.2	CTCF	chr3_pat_hsa4	206451850	206451882	+	25.9346	1.29e-09	0.00641	cggcgCTTTCCGCAAGCTGCCACCGGAGGGCGC
MA1930.2	CTCF	chr9_pat_hsa11	137629466	137629498	-	25.9252	1.3e-09	0.00645	CTGCAGGCAACCCCTCTGACCACAAGGGGGCCT
MA1930.2	CTCF	chr8_pat_hsa10	142508536	142508568	+	25.9252	1.3e-09	0.00645	CTGCAGGGGCGGTCTCCTGGCGCCAGGGGGCGT
MA1930.2	CTCF	chr20_mat_hsa19	12319073	12319105	+	25.9159	1.31e-09	0.00647	CTGGACTGGGGCTCCAGGTCCACCAGGGGGCGC
MA1930.2	CTCF	chr7_pat_hsa8	32279610	32279642	+	25.9159	1.31e-09	0.00647	CTGCATGTTTAGCGCAATGCCACCAGATGGCAG
MA1930.2	CTCF	chr21_pat_hsa20	47896997	47897029	+	25.9159	1.31e-09	0.00647	ctgttatgcgtggacagggccaccagagggctc
MA1930.2	CTCF	chr8_pat_hsa10	113837451	113837483	-	25.9159	1.31e-09	0.00647	GCGCGCTTCCTGGAAGCCGCCAGCAGAGGGCGC
MA1930.2	CTCF	chr15_pat_hsa14	33005074	33005106	-	25.9065	1.32e-09	0.00649	GTGCTGTTACTCTAGCCTTCCAGCAGGGGGCGT
MA1930.2	CTCF	chr1_pat_hsa1	39372168	39372200	+	25.9065	1.32e-09	0.00649	TGGCAGTCAGCCCACCTGCCCAGCGGAGGGCAC
MA1930.2	CTCF	chr4_pat_hsa17x5	42215265	42215297	-	25.9065	1.32e-09	0.00649	CTGTTATTGCTACTTGTAGCCACCAGATGGCAC
MA1930.2	CTCF	chr9_pat_hsa11	124223333	124223365	+	25.9065	1.32e-09	0.00649	AGGCAACTCAGCCCTCCGTCCTCCAGGGGGCGC
MA1930.2	CTCF	chr6_mat_hsa7	150597133	150597165	-	25.9065	1.32e-09	0.00649	CTGCAGTCCCAGCCACCGGACAGGGGATGGAAC
MA1930.2	CTCF	chr5_mat_hsa6	151530159	151530191	+	25.9065	1.32e-09	0.00649	CGGCACCGCGTCTCCACGGCCAGCGGGGGGCAG
MA1930.2	CTCF	chr4_pat_hsa17x5	33745741	33745773	-	25.8972	1.33e-09	0.00652	CCGCACCTTCTCCGCCTGGCCGCCAGGTGGCCC
MA1930.2	CTCF	chr4_pat_hsa17x5	79547494	79547526	+	25.8972	1.33e-09	0.00652	GTGCAGTTTGTAGGCCTTACCACCAGGAGGCAG
MA1930.2	CTCF	chr4_pat_hsa17x5	181579302	181579334	+	25.8972	1.33e-09	0.00652	CTGCAGCGGCCCCCGTGGACCAGCAGAGGGACA
MA1930.2	CTCF	chr4_pat_hsa17x5	183501841	183501873	-	25.8972	1.33e-09	0.00652	CTGCAGCGGCCCCCGTGGACCAGCAGAGGGACA
MA1930.2	CTCF	chr9_pat_hsa11	8909850	8909882	+	25.8879	1.34e-09	0.00656	CTCTAGTCTGGCCTGTCAGCCACCAGAGGGCGC
MA1930.2	CTCF	chrX_mat_hsaX	67393403	67393435	-	25.8879	1.34e-09	0.00656	GTGCAGGTTGACCTCCCAGCCAGTAGGTGGTGT
MA1930.2	CTCF	chr4_pat_hsa17x5	41903208	41903240	-	25.8785	1.35e-09	0.00659	CTGAAGTTCTACCTTTCCCCCACAAGAGGGCGA
MA1930.2	CTCF	chr7_pat_hsa8	71506669	71506701	+	25.8785	1.35e-09	0.00659	GTGCAGTTTAACCTACAGGCCAGTAGGTGATGC
MA1930.2	CTCF	chr8_pat_hsa10	112927477	112927509	+	25.8785	1.35e-09	0.00659	GTGCCCGACACGCCGACGTCCACCAGGGGGCGG
MA1930.2	CTCF	chrX_mat_hsaX	122213074	122213106	+	25.8785	1.35e-09	0.00659	CCGCATTTCTCACATTTGGCCAGAAGGTGGTGC
MA1930.2	CTCF	chr13_pat_hsa9	124326613	124326645	+	25.8785	1.35e-09	0.00659	CTGCCATTCCAGGCCGTGGCCAGCAGGAGTCAG
MA1930.2	CTCF	chr3_pat_hsa4	48931902	48931934	+	25.8692	1.36e-09	0.00661	GTGCCCTTGTGCAAACTGTCCACTAGGGGGCAC
MA1930.2	CTCF	chr2_pat_hsa3	63184982	63185014	+	25.8692	1.36e-09	0.00661	CAGCAGTACTTGCTCCTCAGCACTAGATGGCAG
MA1930.2	CTCF	chr4_pat_hsa17x5	81846669	81846701	+	25.8692	1.36e-09	0.00661	CGGCGCCTCCCGATGGTCACCAGCAGGTGGCGC
MA1930.2	CTCF	chr19_pat_hsa5x17	101811598	101811630	-	25.8692	1.36e-09	0.00661	ACGCACTGCACAACAGCGGCCAGAAGGTGGCGC
MA1930.2	CTCF	chr9_pat_hsa11	134121755	134121787	-	25.8692	1.36e-09	0.00661	ATGCATTTTCTGAGTGTTGCCACCAGATGGCAG
MA1930.2	CTCF	chr3_pat_hsa4	184044672	184044704	+	25.8692	1.36e-09	0.00661	GAGCAATGATGCCCACTTGCCACCAGGTGGCTG
MA1930.2	CTCF	chr4_pat_hsa17x5	23801978	23802010	+	25.8598	1.37e-09	0.00663	GTGCCGTTTTCCACCCTGGCCACAAGGCGGCGG
MA1930.2	CTCF	chr4_pat_hsa17x5	27229320	27229352	-	25.8598	1.37e-09	0.00663	GTGCCGTTTTCCACCCTGGCCACAAGGCGGCGG
MA1930.2	CTCF	chr7_pat_hsa8	27515036	27515068	+	25.8598	1.37e-09	0.00663	CTGCGTTACCTCCCCCAGGCCACGCGGTGGCGC
MA1930.2	CTCF	chr10_mat_hsa12	44144583	44144615	-	25.8598	1.37e-09	0.00663	CTGCGCTTTCCTGCTTCGGCCACCAGAGGGAGA
MA1930.2	CTCF	chr3_pat_hsa4	144244377	144244409	+	25.8598	1.37e-09	0.00663	GTGCAGTTTGTCCTATAAGCCCCTAGATGGCAC
MA1930.2	CTCF	chr9_pat_hsa11	52504128	52504160	+	25.8505	1.38e-09	0.00666	GTGCAGGTAACTCCCCAGACCACCAGAAGGCAC
MA1930.2	CTCF	chr16_pat_hsa15	93692437	93692469	+	25.8505	1.38e-09	0.00666	CTGCAGTTCCTGGTGTGGGCCAGCTGGTGTTGG
MA1930.2	CTCF	chr12_pat_hsa2a	131078678	131078710	-	25.8505	1.38e-09	0.00666	CGGCTGTGCCCCGTGCATTCCACCAGATGCCAC
MA1930.2	CTCF	chr3_pat_hsa4	153968095	153968127	+	25.8505	1.38e-09	0.00666	GAGCAAGCCAGTCTCCAGGCCAGCAGGTGGCAC
MA1930.2	CTCF	chr21_pat_hsa20	59897127	59897159	+	25.8411	1.39e-09	0.00668	TTGCGGTAACCCCATTTAGCCACAAGGGGGCGT
MA1930.2	CTCF	chr9_pat_hsa11	78448905	78448937	+	25.8411	1.39e-09	0.00668	CTGCAATTctggaatgctgccaccaggggAAGG
MA1930.2	CTCF	chr5_mat_hsa6	82716522	82716554	+	25.8411	1.39e-09	0.00668	CTGATATTCCCGGACAGGGCCAGCAGAGGGCTC
MA1930.2	CTCF	chr6_mat_hsa7	88234947	88234979	+	25.8411	1.39e-09	0.00668	ACGCTGTGCCTCCCTGTGGACACTAGGGGGCAG
MA1930.2	CTCF	chr18_pat_hsa16	108099758	108099790	-	25.8411	1.39e-09	0.00668	GTGCTGTTTCAACCACTGTCCACAAGGTGGCAA
MA1930.2	CTCF	chr20_mat_hsa19	12077292	12077324	+	25.8318	1.4e-09	0.0067	CCGCGGCTGCGCGCTGCGGCCCGCAGGGGGCGC
MA1930.2	CTCF	chr20_mat_hsa19	21571883	21571915	-	25.8318	1.4e-09	0.0067	CTGCAGTGTCTGATGTGCACCAGTGGAGGGTGC
MA1930.2	CTCF	chr23_mat_hsa22	25348458	25348490	-	25.8318	1.4e-09	0.0067	GTGCAGTGCCCAGGACTGGCCACTTGGTGGGTC
MA1930.2	CTCF	chr4_pat_hsa17x5	29064829	29064861	-	25.8318	1.4e-09	0.0067	GTGCAGTGGCTACTGGCCCCCAGATGAGGGCGC
MA1930.2	CTCF	chr14_pat_hsa13	50639952	50639984	+	25.8318	1.4e-09	0.0067	GGGCAGTGAGCGCTTGTAGCCGCTAGAGGGAGC
MA1930.2	CTCF	chr3_pat_hsa4	191715481	191715513	+	25.8318	1.4e-09	0.0067	GTGCAGTTCAACCTACAAGCCAGTAGATGACTC
MA1930.2	CTCF	chr16_pat_hsa15	36977482	36977514	+	25.8224	1.41e-09	0.00674	ATGCAGTTTGACCTACAAGACAGTAGATGGCAC
MA1930.2	CTCF	chr23_mat_hsa22	42394161	42394193	-	25.8224	1.41e-09	0.00674	CTGCACTGGTGGCGGGGAACCACTGGGGGGTGC
MA1930.2	CTCF	chr15_pat_hsa14	17987617	17987649	+	25.8131	1.42e-09	0.00676	GTGCAGTTCAACCTCCAGTCCGATAGGTGGTGC
MA1930.2	CTCF	chr9_pat_hsa11	32625270	32625302	+	25.8131	1.42e-09	0.00676	ctgcatttctaacacgcTCCCAGAAGATGGCGA
MA1930.2	CTCF	chr2_pat_hsa3	35264109	35264141	+	25.8131	1.42e-09	0.00676	ATGAGGTTTCTCCACCCCGCCAGTAGAGGGCGC
MA1930.2	CTCF	chr1_pat_hsa1	40606380	40606412	-	25.8131	1.42e-09	0.00676	CGCCACCTCCCGCTGGCTGCCACCAGGGGGCAG
MA1930.2	CTCF	chr19_pat_hsa5x17	101040042	101040074	-	25.8131	1.42e-09	0.00676	CAGCAGCTCTGGCCTCCACCCACTAGGTGCCAG
MA1930.2	CTCF	chr3_pat_hsa4	160535239	160535271	+	25.8131	1.42e-09	0.00676	CTGCCGTTCTTCCCGTGCCCCAGCAGATGGTGG
MA1930.2	CTCF	chr4_pat_hsa17x5	64560750	64560782	+	25.8037	1.43e-09	0.0068	gtgcagtggtggggagaggccagctgggggTGC
MA1930.2	CTCF	chr21_pat_hsa20	69782499	69782531	+	25.8037	1.43e-09	0.0068	ATGCACTTATGAGATCCAGCCACCAGATGGTGC
MA1930.2	CTCF	chr9_pat_hsa11	76778106	76778138	-	25.8037	1.43e-09	0.0068	CTGTCCCTGCCCCGCCCGGCCTGCAGGTGGCAC
MA1930.2	CTCF	chr6_mat_hsa7	144808812	144808844	+	25.8037	1.43e-09	0.0068	ctgccattaGGCCTGAGGCCCTGCAGAGGGCGC
MA1930.2	CTCF	chr6_mat_hsa7	38566030	38566062	+	25.7944	1.44e-09	0.00682	CTCTAGTTCTAACAATCGGCCACTAGATGGCAC
MA1930.2	CTCF	chr17_mat_hsa18	62002001	62002033	+	25.7944	1.44e-09	0.00682	CTGCAGTGCTGCCTGAAGGGCATCAGGTGGTAG
MA1930.2	CTCF	chr13_pat_hsa9	97038104	97038136	+	25.7944	1.44e-09	0.00682	CCGCTCCTCCTTCTCTAGGCCAGCAGGGGGCAG
MA1930.2	CTCF	chr14_pat_hsa13	110426430	110426462	+	25.7944	1.44e-09	0.00682	GTGCAATTCAACCTATAGGCCTGTAGGTGGTAC
MA1930.2	CTCF	chr12_pat_hsa2a	111343717	111343749	-	25.7944	1.44e-09	0.00682	CTGCAGGAGCCCGCTAAATTCACCAGGGGGCGC
MA1930.2	CTCF	chr1_pat_hsa1	217740690	217740722	-	25.7944	1.44e-09	0.00682	CTGTAATGATCCAGAGCAGCCACTAGATGGCAG
MA1930.2	CTCF	chr4_pat_hsa17x5	10458015	10458047	+	25.785	1.45e-09	0.00684	GTGCAGAGCCCCGCTCTGGCCACCTGGAGGTAC
MA1930.2	CTCF	chr16_pat_hsa15	56633009	56633041	-	25.785	1.45e-09	0.00684	CTGCAGTTTAGGAATACTACCACTAGGTGGCCA
MA1930.2	CTCF	chr10_mat_hsa12	89690287	89690319	-	25.785	1.45e-09	0.00684	GTTCAGGTCAACCTCCAGGCCAGTAGGTGGCAC
MA1930.2	CTCF	chr18_pat_hsa16	115755076	115755108	+	25.785	1.45e-09	0.00684	TGGCAGTTCCAGGACATGGACTCTAGGTGGCAC
MA1930.2	CTCF	chr1_pat_hsa1	169851428	169851460	-	25.785	1.45e-09	0.00684	CTGCAGTTCAGAAGAGCCACCACTAGATGGAGA
MA1930.2	CTCF	chrX_mat_hsaX	37859113	37859145	-	25.7757	1.46e-09	0.00688	CTGCCATTAGCAACTGCTACCAGCAGAGGGCGC
MA1930.2	CTCF	chr15_pat_hsa14	74656797	74656829	-	25.7757	1.46e-09	0.00688	CTGTTATGCCTGGACAGTGCCACCAGAGGGCTC
MA1930.2	CTCF	chr14_pat_hsa13	90582372	90582404	+	25.7757	1.46e-09	0.00688	CTGAAGTGGGCTTGTCTCACCACTAGGGGGCAG
MA1930.2	CTCF	chr9_pat_hsa11	66532254	66532286	+	25.7664	1.47e-09	0.0069	CTGTcatgcccagacagggccactagatggctc
MA1930.2	CTCF	chr18_pat_hsa16	96711872	96711904	+	25.7664	1.47e-09	0.0069	CAGCAGTTCTGTTCTCTGCCCACTAGGTGTCAG
MA1930.2	CTCF	chr9_pat_hsa11	117578392	117578424	-	25.7664	1.47e-09	0.0069	GTGTAGTATAACCTATGAGCCAGTAGATGGCGC
MA1930.2	CTCF	chr1_pat_hsa1	126500042	126500074	-	25.7664	1.47e-09	0.0069	CTGCAGGATTCACTATTCGACACTAGGGGGCAC
MA1930.2	CTCF	chr2_pat_hsa3	188878733	188878765	-	25.7664	1.47e-09	0.0069	ATGCAGTCCCCAGAGATGGACACAAGGTGGCTC
MA1930.2	CTCF	chr4_pat_hsa17x5	42681861	42681893	+	25.757	1.48e-09	0.00692	AGGCTGTGGCCCCTCTTCTCCACCAGATGGCAG
MA1930.2	CTCF	chr9_pat_hsa11	66939154	66939186	-	25.757	1.48e-09	0.00692	GTGTCCTGCTCCCAGCTCCCCAGCAGGGGGCAG
MA1930.2	CTCF	chr19_pat_hsa5x17	73714041	73714073	+	25.757	1.48e-09	0.00692	TGGCAATGCTCATTCACGACCAGCAGAGGGCAG
MA1930.2	CTCF	chr21_pat_hsa20	75178750	75178782	+	25.757	1.48e-09	0.00692	CTGTCACgcccggacagggccaccagagggctc
MA1930.2	CTCF	chr15_pat_hsa14	122360366	122360398	-	25.757	1.48e-09	0.00692	CTGCAGCGGCCCACGCTGGCCCACTGGGGGCGC
MA1930.2	CTCF	chr3_pat_hsa4	124740439	124740471	-	25.757	1.48e-09	0.00692	ATGTAGGTTGACCTCTCAGCCAGTAGGTGGCAC
MA1930.2	CTCF	chr9_pat_hsa11	126476972	126477004	+	25.757	1.48e-09	0.00692	CAGCAGTGAAACCAGCAGACCGGCAGATGGCTC
MA1930.2	CTCF	chr13_pat_hsa9	129402254	129402286	+	25.757	1.48e-09	0.00692	ctgtcacgcccggacagggccaccagagggctc
MA1930.2	CTCF	chr7_pat_hsa8	28164329	28164361	+	25.7477	1.49e-09	0.00695	CTGTACCTCCAGGCACAGTCCACCAGATGGtgc
MA1930.2	CTCF	chrX_mat_hsaX	85642946	85642978	-	25.7477	1.49e-09	0.00695	GTGCAGTCAGACCTGCAGGCCAGTAAGTGGCAC
MA1930.2	CTCF	chr7_pat_hsa8	149829310	149829342	+	25.7477	1.49e-09	0.00695	ATGAACCGCCTGGGCGGGGCCAGCAGGTGGCGC
MA1930.2	CTCF	chr4_pat_hsa17x5	13801232	13801264	+	25.7383	1.5e-09	0.00698	CAGCGATGGCAGCGTCAGCCCTCCAGGGGGCGC
MA1930.2	CTCF	chr4_pat_hsa17x5	81996994	81997026	+	25.7383	1.5e-09	0.00698	CTGCAGCAAGCTCTCCCGCCCTCCAGGGGCCAC
MA1930.2	CTCF	chr8_pat_hsa10	110317193	110317225	-	25.7383	1.5e-09	0.00698	ATGTATTGGCTGCCCTCAGCCAGCAGGGGGAGC
MA1930.2	CTCF	chr6_mat_hsa7	147040398	147040430	+	25.7383	1.5e-09	0.00698	cagcattcccggcctccacccactagatgccgG
MA1930.2	CTCF	chr8_pat_hsa10	10583141	10583173	+	25.729	1.51e-09	0.00702	GTGCAATGTCAGCTGCAGGCGAGTAGGTGGCGC
MA1930.2	CTCF	chr2_pat_hsa3	27252884	27252916	-	25.729	1.51e-09	0.00702	CTGCAACATAGAGTAATTGCCACTAGGTGGCAC
MA1930.2	CTCF	chr2_pat_hsa3	41316605	41316637	-	25.729	1.51e-09	0.00702	ATGCAGGCTGGCTTCCAGGCCACTAGGTGGTGC
MA1930.2	CTCF	chr12_pat_hsa2a	58795509	58795541	+	25.729	1.51e-09	0.00702	GTGCAGTTCAATCGATAAGCCAGTAGACGGCAC
MA1930.2	CTCF	chr7_pat_hsa8	117815102	117815134	+	25.7196	1.52e-09	0.00706	TTGTAGTTTGGGCTGCAATCCAGTAGATGGCAC
MA1930.2	CTCF	chr1_pat_hsa1	207179837	207179869	+	25.7196	1.52e-09	0.00706	CAACTCTGCGGCCTCAGGGCCAGCAGGGGGCGC
MA1930.2	CTCF	chr20_mat_hsa19	10186797	10186829	+	25.7103	1.53e-09	0.00708	TTGCAGCGCCCCCTGGAGTCCTGGAGGTGGCCC
MA1930.2	CTCF	chr12_pat_hsa2a	77374355	77374387	+	25.7103	1.53e-09	0.00708	tTGTAATTCCTACTTATAGCCACAAGATGGCAC
MA1930.2	CTCF	chr10_mat_hsa12	83367257	83367289	+	25.7103	1.53e-09	0.00708	gTGTAATTCAGGCTGCATTCCAGTAGATGGCAC
MA1930.2	CTCF	chr2_pat_hsa3	138157295	138157327	+	25.7103	1.53e-09	0.00708	ATGCGCCACCAGCCTGGGGCCTGCAGGGGGCGC
MA1930.2	CTCF	chr1_pat_hsa1	140740880	140740912	-	25.7103	1.53e-09	0.00708	CAGCATTTCTCAAATGCCGCCACTAGGTGGCAA
MA1930.2	CTCF	chr1_pat_hsa1	26633047	26633079	-	25.7009	1.55e-09	0.00711	CTGCATAGACCTCTGCATGCCAATAGGGGGCAC
MA1930.2	CTCF	chr9_pat_hsa11	52050285	52050317	+	25.7009	1.55e-09	0.00711	CAGCAGGGCCCCAGCCTTCCCAGTGGagggcag
MA1930.2	CTCF	chr20_mat_hsa19	53564737	53564769	-	25.7009	1.55e-09	0.00711	CTGCAGGTGCCCACACTGGACACCAGGTGGCCA
MA1930.2	CTCF	chr4_pat_hsa17x5	82277234	82277266	-	25.7009	1.55e-09	0.00711	CTGCAATGAGGGCATCCAGCCAGCAGGTGGACT
MA1930.2	CTCF	chr12_pat_hsa2a	93689920	93689952	-	25.7009	1.55e-09	0.00711	TTGCAGTTAACAGCTTTTGCCACGAGAGGGCGA
MA1930.2	CTCF	chr1_pat_hsa1	140210255	140210287	+	25.7009	1.55e-09	0.00711	GTGCTATGAGGACTTCTAGCCAGTGGGTGGCGC
MA1930.2	CTCF	chr20_mat_hsa19	7248524	7248556	+	25.6916	1.56e-09	0.00711	TTGCAGTGGCGCGCATCGACCAGCTGGTGGAGG
MA1930.2	CTCF	chr23_mat_hsa22	22985696	22985728	+	25.6916	1.56e-09	0.00711	CTGCAATTCTGGAGAGTGGCCACAAGGAGGAGG
MA1930.2	CTCF	chr22_mat_hsa21	34495916	34495948	-	25.6916	1.56e-09	0.00711	TGGCAGTGACCACTAGTGACCACTAGATGCCGC
MA1930.2	CTCF	chr12_pat_hsa2a	51599282	51599314	+	25.6916	1.56e-09	0.00711	CTGCGCTCATCTGCAGGTGCCAGCAGAGGGCGC
MA1930.2	CTCF	chr8_pat_hsa10	66271973	66272005	+	25.6916	1.56e-09	0.00711	CTGTAGCCTGGGCCTTGTGCCAgtagagggcag
MA1930.2	CTCF	chr8_pat_hsa10	113477255	113477287	+	25.6916	1.56e-09	0.00711	CCGCAGTGCCAAATAACAGACGGCAGAGGGCGC
MA1930.2	CTCF	chr8_pat_hsa10	120814290	120814322	-	25.6916	1.56e-09	0.00711	CTGTTACGCCCGGGCAGGGCCACTAGAGGGCTC
MA1930.2	CTCF	chr9_pat_hsa11	134193494	134193526	-	25.6916	1.56e-09	0.00711	CTGCAGTGCGACCAAGGGAACACTGGGTGGCAT
MA1930.2	CTCF	chr9_pat_hsa11	137915226	137915258	-	25.6916	1.56e-09	0.00711	CTGCTCTGCCCTCTGCAGCCCACCAGAGGCTGG
MA1930.2	CTCF	chr7_pat_hsa8	146488286	146488318	-	25.6916	1.56e-09	0.00711	CAGCAATGGCAACCCTCCGCCAGCAGAGGGCCA
MA1930.2	CTCF	chr1_pat_hsa1	7495838	7495870	-	25.6822	1.57e-09	0.00714	GGGCCAATCACCGACCCGGCCACCAGGTGGCGC
MA1930.2	CTCF	chr10_mat_hsa12	47011053	47011085	-	25.6822	1.57e-09	0.00714	CTGCAGGTCACCGAGAAGGCCCACAGGGGGCAG
MA1930.2	CTCF	chr21_pat_hsa20	48207885	48207917	+	25.6822	1.57e-09	0.00714	CTGTAGTTTACTCATATTACCACTAGAGGGCGA
MA1930.2	CTCF	chr9_pat_hsa11	73795542	73795574	+	25.6822	1.57e-09	0.00714	GAGCTGCTCCCGTCAGCGGCCAGCAGAGGGAGC
MA1930.2	CTCF	chrX_mat_hsaX	101107734	101107766	+	25.6822	1.57e-09	0.00714	ttgtagtttggGCTGTGACCCAGTAGATGGCGC
MA1930.2	CTCF	chr19_pat_hsa5x17	30789630	30789662	-	25.6729	1.58e-09	0.00716	GTGCGGCTCCAGGCAACTGCCAACAGATGGCGC
MA1930.2	CTCF	chrY_pat_hsaY	32208642	32208674	+	25.6729	1.58e-09	0.00716	CTGTCACGCCCAGACacggccaccagagggctc
MA1930.2	CTCF	chr5_mat_hsa6	34470225	34470257	-	25.6729	1.58e-09	0.00716	CTGCTGGTGCATCGGGCGCCCAGCAGAGGGAGC
MA1930.2	CTCF	chr4_pat_hsa17x5	82193079	82193111	+	25.6729	1.58e-09	0.00716	CTGCAGTTCACACAAATGGCCACTGGATGATGC
MA1930.2	CTCF	chr2_pat_hsa3	85754295	85754327	+	25.6729	1.58e-09	0.00716	CTGTCACGCCCAGACacggccaccagagggctc
MA1930.2	CTCF	chr15_pat_hsa14	123727160	123727192	-	25.6729	1.58e-09	0.00716	CAGCAGGGGGTGCTCGGAACCACCAGGGGGCTC
MA1930.2	CTCF	chr4_pat_hsa17x5	140590120	140590152	-	25.6729	1.58e-09	0.00716	ATGCAGTTTGACCTATAAGCCAGTAGATGGTAC
MA1930.2	CTCF	chr20_mat_hsa19	20075039	20075071	-	25.6636	1.59e-09	0.00719	CTGCAGTGGCCCGGCGCTGCCTGGAGAGGGAGT
MA1930.2	CTCF	chr9_pat_hsa11	40218242	40218274	+	25.6636	1.59e-09	0.00719	ACGCGCTTCAAGGTGATGGCCAGCAGGTGGCGC
MA1930.2	CTCF	chr9_pat_hsa11	69509566	69509598	-	25.6636	1.59e-09	0.00719	CAGCAGCCCCAGCCTCCATCCGCCAGGGGCCGG
MA1930.2	CTCF	chr9_pat_hsa11	120184959	120184991	-	25.6636	1.59e-09	0.00719	CCGCCCATCCTACCGCGTGCCACCAGGGGGCGC
MA1930.2	CTCF	chr18_pat_hsa16	14582926	14582958	+	25.6542	1.6e-09	0.00722	CCGCGCTGATTGGCTCCGGCCGCCAGGGGGCGG
MA1930.2	CTCF	chr13_pat_hsa9	129852046	129852078	+	25.6542	1.6e-09	0.00722	CAGCTGTTCCACGCTGCGGCCTGCAGGAGGCCC
MA1930.2	CTCF	chr4_pat_hsa17x5	143627885	143627917	-	25.6542	1.6e-09	0.00722	AAGCTGTACTGCTCAGCAGCCACCAGAGGGCGC
MA1930.2	CTCF	chrX_mat_hsaX	167562797	167562829	+	25.6542	1.6e-09	0.00722	CTGCACTCCTCAGTAcagcccaccaggaggaac
MA1930.2	CTCF	chr21_pat_hsa20	51132812	51132844	+	25.6449	1.61e-09	0.00726	GGGCCGCGCAGCGGGGCGGCCGGCAGGGGGCGC
MA1930.2	CTCF	chr15_pat_hsa14	91438531	91438563	+	25.6449	1.61e-09	0.00726	GAGCAGTGGCTGCATTCCTCCACCAGAGGCCGC
MA1930.2	CTCF	chr8_pat_hsa10	24414873	24414905	+	25.6355	1.63e-09	0.0073	CTTCAGTTTTGTCCGTCAGCCACCAGAGGGcag
MA1930.2	CTCF	chrX_mat_hsaX	37708452	37708484	-	25.6355	1.63e-09	0.0073	CTGTCATTACCTCTTGTCACCAGCAGAGGGCGC
MA1930.2	CTCF	chrX_mat_hsaX	59204003	59204035	+	25.6355	1.63e-09	0.0073	CAGCAGCGCCCCCAGCACGCCCTCAGGGGGCAG
MA1930.2	CTCF	chr4_pat_hsa17x5	174252175	174252207	-	25.6355	1.63e-09	0.0073	CTGTGCTGCCCTCTGCTGGGCACCAGGTGGTAC
MA1930.2	CTCF	chr2_pat_hsa3	42335184	42335216	-	25.6262	1.64e-09	0.00732	CGGCGATGCTTCCCGATGGCCGCCAGGGGGCGT
MA1930.2	CTCF	chr10_mat_hsa12	44265131	44265163	+	25.6262	1.64e-09	0.00732	TGGCAATGCCAGAGGCAGGTCAGCAGGGGGCGG
MA1930.2	CTCF	chr11_mat_hsa2b	78607794	78607826	+	25.6262	1.64e-09	0.00732	CTGCTGTCTGGCGCCTCGTCCAGGAGGAGGCGC
MA1930.2	CTCF	chr4_pat_hsa17x5	82510649	82510681	+	25.6262	1.64e-09	0.00732	GCGCAGTGGGGCGCGCGGACCGCCAGGGGGTGC
MA1930.2	CTCF	chr15_pat_hsa14	93984093	93984125	-	25.6262	1.64e-09	0.00732	CGGCCGTGGCTCGGGCCCGCCGGGAGGGGGCGC
MA1930.2	CTCF	chr4_pat_hsa17x5	98783782	98783814	-	25.6262	1.64e-09	0.00732	CTGCTGGCACCCAAGCAAGCCACCAGGAGGCAC
MA1930.2	CTCF	chr18_pat_hsa16	24340432	24340464	-	25.6168	1.65e-09	0.00736	CTGCCCACCTTCCTCCCTGCCACCAGAGGGCTC
MA1930.2	CTCF	chr7_pat_hsa8	31828774	31828806	+	25.6168	1.65e-09	0.00736	GTGCAGCACCGGGCTGGGGGCGCCGGGGGGCGC
MA1930.2	CTCF	chr5_mat_hsa6	51989174	51989206	+	25.6168	1.65e-09	0.00736	TTGCAGGGTCCGCCCGGCGGCGGCAGGGGGCAG
MA1930.2	CTCF	chr18_pat_hsa16	119322908	119322940	+	25.6168	1.65e-09	0.00736	ATGCGAGAGCGCCAGGCGGCCACCAGGGGGCAG
MA1930.2	CTCF	chr7_pat_hsa8	13570732	13570764	+	25.6075	1.66e-09	0.00739	CTGCAATTAAAGCACTCAACCATTAGGGGGCAG
MA1930.2	CTCF	chr18_pat_hsa16	74765617	74765649	-	25.6075	1.66e-09	0.00739	GTGTAGTTTGCACTGCAATCCAGTAGATGGCAC
MA1930.2	CTCF	chr1_pat_hsa1	203625135	203625167	-	25.6075	1.66e-09	0.00739	TTGCTCGGCCAAGCCCTGCCCTCCAGGGGGCAC
MA1930.2	CTCF	chr4_pat_hsa17x5	12893602	12893634	+	25.5981	1.67e-09	0.00741	CCGTCGTTCCACAAGCCCGCCAGAAGAGGGCGC
MA1930.2	CTCF	chr4_pat_hsa17x5	15115393	15115425	-	25.5981	1.67e-09	0.00741	GCGCACAGCGGGGCTGCGGCCACGAGGTGGCGC
MA1930.2	CTCF	chr20_mat_hsa19	53355699	53355731	-	25.5981	1.67e-09	0.00741	GTGCATTTCCCGATGATAGTCACAAGGTGGCAG
MA1930.2	CTCF	chr5_mat_hsa6	71525879	71525911	-	25.5981	1.67e-09	0.00741	CTGCTCTGACACACTTGTGCCGCTAGAGGGCAG
MA1930.2	CTCF	chrX_mat_hsaX	127076217	127076249	+	25.5981	1.67e-09	0.00741	GTTCAGTGCTGCCTGTCAACCACCAGATGGCAG
MA1930.2	CTCF	chr4_pat_hsa17x5	145423048	145423080	+	25.5981	1.67e-09	0.00741	CTGCATTTCCTGAGTTAGTCCAACAGAGGGCAG
MA1930.2	CTCF	chr4_pat_hsa17x5	158774124	158774156	+	25.5981	1.67e-09	0.00741	gtGTTATTCCAGCAATTGGCCAGGAGAGGGCAC
MA1930.2	CTCF	chr4_pat_hsa17x5	179497023	179497055	-	25.5981	1.67e-09	0.00741	CAGCCAGGGGGCCACACGGCCAGTAGGTGGCGC
MA1930.2	CTCF	chr8_pat_hsa10	9732257	9732289	-	25.5888	1.68e-09	0.00741	GTGCAGTTTGACCCACAAGCCAGTAGATGGTGT
MA1930.2	CTCF	chr13_pat_hsa9	79121229	79121261	-	25.5888	1.68e-09	0.00741	CTGTAGTGACAGAGCGGGGCCAGTGGGTGGCTG
MA1930.2	CTCF	chr6_mat_hsa7	81765420	81765452	-	25.5888	1.68e-09	0.00741	ATGCAGTGTTTGCTGGTTGTCAGAAGGGGGCAC
MA1930.2	CTCF	chrX_mat_hsaX	81868428	81868460	-	25.5888	1.68e-09	0.00741	ATGCAGTGCTCAGTGCCTGGCACCAGAGGCCAG
MA1930.2	CTCF	chr9_pat_hsa11	84937738	84937770	+	25.5888	1.68e-09	0.00741	CGGCTCATGCGGCCGGCGGCCGCCAGGGGGCAC
MA1930.2	CTCF	chr10_mat_hsa12	117200866	117200898	+	25.5888	1.68e-09	0.00741	GGGAAGTACCCTCTGACAGCCACTAGGTGGCAC
MA1930.2	CTCF	chr23_mat_hsa22	10447734	10447766	+	25.5794	1.7e-09	0.00741	ATGCAGCTTCTGCTGTGGGCCACTAGGTGGAGT
MA1930.2	CTCF	chr9_pat_hsa11	11715657	11715689	-	25.5794	1.7e-09	0.00741	CTGTGGTTTTCCAATGTAGCCACCAGGGGGAGC
MA1930.2	CTCF	chr22_mat_hsa21	11853208	11853240	+	25.5794	1.7e-09	0.00741	aTGCAGCTTCTGCTGTGGGCCACTAGGTGGAGT
MA1930.2	CTCF	chr16_pat_hsa15	18296120	18296152	+	25.5794	1.7e-09	0.00741	aTGCAGCTTCTGCTGTGGGCCACTAGGTGGAGT
MA1930.2	CTCF	chr12_pat_hsa2a	21874577	21874609	+	25.5794	1.7e-09	0.00741	aTGCAGCTTCTGCTGTGGGCCACTAGGTGGAGT
MA1930.2	CTCF	chr14_pat_hsa13	22590253	22590285	+	25.5794	1.7e-09	0.00741	aTGCAGCTTCTGCTGTGGGCCACTAGGTGGAGT
MA1930.2	CTCF	chr12_pat_hsa2a	26271104	26271136	+	25.5794	1.7e-09	0.00741	aTGCAGCTTCTGCTGTGGGCCACTAGGTGGAGT
MA1930.2	CTCF	chr14_pat_hsa13	26514829	26514861	-	25.5794	1.7e-09	0.00741	ATGCAGCTTCTGCTGTGGGCCACTAGGTGGAGT
MA1930.2	CTCF	chr17_mat_hsa18	33167996	33168028	+	25.5794	1.7e-09	0.00741	aTGCAGCTTCTGCTGTGGGCCACTAGGTGGAGT
MA1930.2	CTCF	chr1_pat_hsa1	35004911	35004943	-	25.5794	1.7e-09	0.00741	CTGCAGTTCTACACATTGACCACCAGGTGTCTA
MA1930.2	CTCF	chr15_pat_hsa14	44124584	44124616	-	25.5794	1.7e-09	0.00741	ATGCAGCTTCTGCTGTGGGCCACTAGGTGGAGT
MA1930.2	CTCF	chr9_pat_hsa11	62156107	62156139	+	25.5794	1.7e-09	0.00741	GTGCAGGTTGACTTCCAAGCCAGTAGGTGGCGT
MA1930.2	CTCF	chr20_mat_hsa19	69840455	69840487	+	25.5794	1.7e-09	0.00741	ctgttatgtccagacagggccaccagagggctc
MA1930.2	CTCF	chr5_mat_hsa6	85735543	85735575	+	25.5794	1.7e-09	0.00741	ctgttatgtccagacagggccaccagagggctc
MA1930.2	CTCF	chr5_mat_hsa6	87438281	87438313	+	25.5794	1.7e-09	0.00741	CTGTTATGtccagacagggccaccagagggctc
MA1930.2	CTCF	chr3_pat_hsa4	103019432	103019464	-	25.5794	1.7e-09	0.00741	GGGCAGTGCAGGGAGGCCACCGGCAGGGGGTGC
MA1930.2	CTCF	chr4_pat_hsa17x5	138367675	138367707	+	25.5794	1.7e-09	0.00741	CTGCAATGCAGTCCAACCTCCAGGAGATGGCTC
MA1930.2	CTCF	chr1_pat_hsa1	10862166	10862198	-	25.5701	1.71e-09	0.00742	ATGTAATTTACCCTTATTGCCACTAGATGGCAC
MA1930.2	CTCF	chr16_pat_hsa15	30090536	30090568	-	25.5701	1.71e-09	0.00742	ATGCAGTGACTCTCATTAACCACTAGATGGCGT
MA1930.2	CTCF	chr16_pat_hsa15	32119409	32119441	-	25.5701	1.71e-09	0.00742	CACCAGAGTCCCAGGCTGGCCACCAGGTGGCGC
MA1930.2	CTCF	chr18_pat_hsa16	36410907	36410939	-	25.5701	1.71e-09	0.00742	GTGTAATGGGAGCTGTTGGCCAGGAGGTGGCAG
MA1930.2	CTCF	chr7_pat_hsa8	53318110	53318142	-	25.5701	1.71e-09	0.00742	CAGCTATGCGGCCTCCAGGACAGCAGGGGGTGC
MA1930.2	CTCF	chr1_pat_hsa1	57221770	57221802	+	25.5701	1.71e-09	0.00742	GTGCAGTCCAACCTACAAGCCAGTAGATGGTTG
MA1930.2	CTCF	chr12_pat_hsa2a	66790845	66790877	+	25.5701	1.71e-09	0.00742	ATGCATAGCCTCCCTAAGGCCACTAGAGGGCAT
MA1930.2	CTCF	chr6_mat_hsa7	99550003	99550035	+	25.5701	1.71e-09	0.00742	CTGTGGTTGGACCTACCAGCCAGTAGATGGTGC
MA1930.2	CTCF	chr9_pat_hsa11	125422492	125422524	-	25.5701	1.71e-09	0.00742	CTGCTGTGCAGCCGCCCCGCCACTGTGGGGCGC
MA1930.2	CTCF	chr4_pat_hsa17x5	17793924	17793956	+	25.5607	1.72e-09	0.00744	CTGCAGGTACCTCACGCAACCACTAGATGCCAG
MA1930.2	CTCF	chr16_pat_hsa15	37583865	37583897	+	25.5607	1.72e-09	0.00744	CAGCGTTCTGCTCTACTTGCCAGCAGGGGGCGC
MA1930.2	CTCF	chr5_mat_hsa6	55242984	55243016	+	25.5607	1.72e-09	0.00744	CTGCCTCTGCCCCCAGCGCCCAGAAGGTGGCGG
MA1930.2	CTCF	chr12_pat_hsa2a	93418270	93418302	-	25.5607	1.72e-09	0.00744	CAGCAGGGCCAAAGCATGGCCAGCAGGAGGAGC
MA1930.2	CTCF	chr6_mat_hsa7	109877620	109877652	+	25.5607	1.72e-09	0.00744	CTGCAGTTCAACCTACAGGCCAATAGATTGCAC
MA1930.2	CTCF	chr10_mat_hsa12	126448647	126448679	-	25.5607	1.72e-09	0.00744	GAGCCGTGCGCCCCCCCGACCCCCGGAGGGCGC
MA1930.2	CTCF	chrX_mat_hsaX	147250702	147250734	+	25.5514	1.73e-09	0.00749	CTGCACAGCTTCTCTTCAACCAGAAGGGGGCAC
MA1930.2	CTCF	chr3_pat_hsa4	193166149	193166181	-	25.5421	1.75e-09	0.00754	CTGCAATTCAAGAACACTGCCACTAGATGGTAA
MA1930.2	CTCF	chr4_pat_hsa17x5	9908496	9908528	-	25.5327	1.76e-09	0.00757	CTGCAGTGCCTGCGCCAGCCCTGGGGAGGGAGG
MA1930.2	CTCF	chr7_pat_hsa8	23943619	23943651	+	25.5327	1.76e-09	0.00757	CTGCAGGGACCCCTGACGGCCACTGGGAGGCca
MA1930.2	CTCF	chr9_pat_hsa11	66960850	66960882	-	25.5327	1.76e-09	0.00757	CTGCAAAGACACCTCATGAGCACCAGGTGGCGA
MA1930.2	CTCF	chr3_pat_hsa4	93681147	93681179	-	25.5327	1.76e-09	0.00757	CTGCAGTGACTGACTATGACCTTCAGAGGGCAG
MA1930.2	CTCF	chr8_pat_hsa10	110065382	110065414	+	25.5327	1.76e-09	0.00757	ATGCACTTGTCTGCTTCCGCCAGCAGAGGGAGC
MA1930.2	CTCF	chr2_pat_hsa3	198407272	198407304	+	25.5234	1.77e-09	0.00762	GTGCAGTAACAAGTCGTAGCCACCAGAGAGCAC
MA1930.2	CTCF	chr13_pat_hsa9	28608993	28609025	+	25.514	1.78e-09	0.00767	GTGCACTGACAGGCACATACCACGAGGGGGAGC
MA1930.2	CTCF	chr18_pat_hsa16	114464996	114465028	+	25.514	1.78e-09	0.00767	GAGCGATTTGGGCCTTGGGCCAGCAGAGGGCGC
MA1930.2	CTCF	chr23_mat_hsa22	37668862	37668894	-	25.5047	1.8e-09	0.00769	CTGCAGGCCAGGCTGGAACCCTCCAGGTGGCTC
MA1930.2	CTCF	chr2_pat_hsa3	61820281	61820313	+	25.5047	1.8e-09	0.00769	CTGTGTTTGCGCCCCTTGGCCGCTGGGGGGCGC
MA1930.2	CTCF	chr9_pat_hsa11	83132251	83132283	-	25.5047	1.8e-09	0.00769	GTGGCGTTGCGCAGCCAGGCCAGCAGGGGGCGC
MA1930.2	CTCF	chr10_mat_hsa12	89870242	89870274	-	25.5047	1.8e-09	0.00769	CTGCAGTTGTCATTTAAATCCACTAGATGGTGC
MA1930.2	CTCF	chr4_pat_hsa17x5	145151417	145151449	+	25.5047	1.8e-09	0.00769	ATGCAATGCCAAGTCCCAACCTCTAGGTGCCGC
MA1930.2	CTCF	chr1_pat_hsa1	230893755	230893787	-	25.5047	1.8e-09	0.00769	CTGCGGGGCTTTCAGGTGTCCACTAGGGGGCCG
MA1930.2	CTCF	chr15_pat_hsa14	24052613	24052645	-	25.4953	1.81e-09	0.00773	CTGCAATTTTAGGTGACTGCCACATGGTGGCAC
MA1930.2	CTCF	chr4_pat_hsa17x5	55866383	55866415	+	25.4953	1.81e-09	0.00773	CCGCAGCCGCCCGAATCTGCCACAAGGTGGCAG
MA1930.2	CTCF	chr6_mat_hsa7	92764377	92764409	-	25.4953	1.81e-09	0.00773	TTGCAGCTACAGACGAGGACCACGAGGTGGCAG
MA1930.2	CTCF	chr20_mat_hsa19	63151486	63151518	-	25.486	1.82e-09	0.00778	CTGTCATGCCCAGAAAGGGCCACTAGAGGGCTC
MA1930.2	CTCF	chr9_pat_hsa11	81178084	81178116	-	25.486	1.82e-09	0.00778	CTGCATTGAGACCCTGTAGCCATGAGATGGCGC
MA1930.2	CTCF	chr7_pat_hsa8	27283887	27283919	+	25.4766	1.83e-09	0.00781	CTGCAGGGAGGCTGAGCAGCCTGTAGAGGGCAG
MA1930.2	CTCF	chr18_pat_hsa16	108996329	108996361	+	25.4766	1.83e-09	0.00781	CTGCATTAATTCTTCCAGGCCACAAGGGGGCCG
MA1930.2	CTCF	chr4_pat_hsa17x5	155090340	155090372	-	25.4766	1.83e-09	0.00781	CTGTAGTACATCCATGTCGCCAAGAGGGGGCGG
MA1930.2	CTCF	chr6_mat_hsa7	159899385	159899417	+	25.4766	1.83e-09	0.00781	CTGCAGTGTGACCTGCTCCACAGGAGGGGGCCG
MA1930.2	CTCF	chr12_pat_hsa2a	50794287	50794319	+	25.4673	1.85e-09	0.00785	CTGCAGTTATGACATGTGACCACTTGGAGGCAG
MA1930.2	CTCF	chr19_pat_hsa5x17	55003147	55003179	-	25.4673	1.85e-09	0.00785	CTGCGAGGCGGCCAGGTCACCACCAGGCGGCGC
MA1930.2	CTCF	chr9_pat_hsa11	86975858	86975890	-	25.4673	1.85e-09	0.00785	CTGTAGTTACCCAGGTCTGCCACTAGATGTCAG
MA1930.2	CTCF	chr1_pat_hsa1	100840277	100840309	+	25.4673	1.85e-09	0.00785	AGGCAGTACTGCCCTTTGACCAGCAGGGGCCAC
MA1930.2	CTCF	chr1_pat_hsa1	127876273	127876305	+	25.4673	1.85e-09	0.00785	TTGCAATACCGGTTTTCGTCCACTAGATGTCGC
MA1930.2	CTCF	chr2_pat_hsa3	47493357	47493389	+	25.4579	1.86e-09	0.00787	CTGCTCTGCCCCACCCTGTCCTGCAGAGGGGAG
MA1930.2	CTCF	chr4_pat_hsa17x5	51137903	51137935	+	25.4579	1.86e-09	0.00787	CCGCAGTGTGGTCAGCCTGCCAGTAGGTGGCCA
MA1930.2	CTCF	chr9_pat_hsa11	91136829	91136861	-	25.4579	1.86e-09	0.00787	ATGCAATCATAGGTCCTGACCAGAAGGTGGCAG
MA1930.2	CTCF	chr1_pat_hsa1	97830377	97830409	+	25.4579	1.86e-09	0.00787	GTGTAGTGCTTAGGTATTGCCACAAGGTGGCAG
MA1930.2	CTCF	chr12_pat_hsa2a	138427770	138427802	+	25.4579	1.86e-09	0.00787	CTGCTGTTTCCCAAGTCACCCAGCAGGTGGGGG
MA1930.2	CTCF	chr5_mat_hsa6	147030190	147030222	-	25.4579	1.86e-09	0.00787	CTGTAGTGGATAATCCTTGTCACCAGGGGGCAG
MA1930.2	CTCF	chr4_pat_hsa17x5	156402397	156402429	+	25.4579	1.86e-09	0.00787	CTCCTGTGGCCTCTTGTGACCACGAGGGGGCAC
MA1930.2	CTCF	chr7_pat_hsa8	11214399	11214431	-	25.4486	1.87e-09	0.00789	TTGCAGTTCTGCAAAAAGACCTGTAGGGGGAGC
MA1930.2	CTCF	chr15_pat_hsa14	20772022	20772054	-	25.4486	1.87e-09	0.00789	TGGCGGTGAACACTGGCTGCCAGCAGAGGGCAC
MA1930.2	CTCF	chr4_pat_hsa17x5	42372643	42372675	+	25.4486	1.87e-09	0.00789	CTGCTGTTCTTCCCATGTATCACCAGAGGGCAG
MA1930.2	CTCF	chr9_pat_hsa11	67038288	67038320	-	25.4486	1.87e-09	0.00789	CTGCACAGACACCTCATGAACACCAGGTGGCGA
MA1930.2	CTCF	chr16_pat_hsa15	74955297	74955329	+	25.4486	1.87e-09	0.00789	AAGCAGTTCCCCCATGTAACCTGCGGGTGGCAC
MA1930.2	CTCF	chr9_pat_hsa11	80642386	80642418	+	25.4486	1.87e-09	0.00789	CAGCAGGGGTGTCCCTTGGGCAGCAGAGGGCAC
MA1930.2	CTCF	chr6_mat_hsa7	167219025	167219057	-	25.4486	1.87e-09	0.00789	CGGCACTGCAGGGAGGCAGCCACGAGGGGTCAC
MA1930.2	CTCF	chr9_pat_hsa11	10992185	10992217	+	25.4393	1.89e-09	0.00793	CTGAAGATCCCCTATGCGACCACAAGGTGGCAG
MA1930.2	CTCF	chr9_pat_hsa11	14468182	14468214	-	25.4393	1.89e-09	0.00793	CTGAATTTAACGCCTGTAGCCAGTAGAGGGCAG
MA1930.2	CTCF	chr6_mat_hsa7	137915177	137915209	+	25.4393	1.89e-09	0.00793	GCGCTGGGTTCACCTGCGGCCAGCAGAGGGCGC
MA1930.2	CTCF	chr1_pat_hsa1	220197464	220197496	+	25.4393	1.89e-09	0.00793	CTGCTATTACCACCGCGGGCCACAAGGGGTCCC
MA1930.2	CTCF	chr10_mat_hsa12	16168551	16168583	-	25.4299	1.9e-09	0.00798	CTGCGTGAGCGCGCGTGGGCCGCCAGGGGGCGC
MA1930.2	CTCF	chr9_pat_hsa11	69176046	69176078	-	25.4299	1.9e-09	0.00798	CTGCAACTAATGGGACCGGCCACTCGGGGGCAC
MA1930.2	CTCF	chr15_pat_hsa14	13168947	13168979	-	25.4206	1.91e-09	0.00802	GCGCAGTTCAACCAACAAGCCAGTAGATGGTAC
MA1930.2	CTCF	chr22_mat_hsa21	39649861	39649893	+	25.4206	1.91e-09	0.00802	TCGCAGTTCAGCTTCCTGTCCCCCAGGTGGCAG
MA1930.2	CTCF	chr10_mat_hsa12	46276831	46276863	+	25.4206	1.91e-09	0.00802	CTGCAGTTTTCCTTGTCAGCCACTAGGTGGATA
MA1930.2	CTCF	chr9_pat_hsa11	7343653	7343685	-	25.4112	1.93e-09	0.00806	CTGCAGGTCCAGGCTCTGCCCACCTGGGGCAGC
MA1930.2	CTCF	chr19_pat_hsa5x17	25162373	25162405	-	25.4112	1.93e-09	0.00806	TTGCAGCATCCTGCCATGGCCACATGGGGGCGC
MA1930.2	CTCF	chr5_mat_hsa6	47825815	47825847	+	25.4112	1.93e-09	0.00806	CTGCAGGGACTTCCTTTTTCCACTAGGCGGCAC
MA1930.2	CTCF	chr6_mat_hsa7	63016808	63016840	-	25.4112	1.93e-09	0.00806	AAGCAGTGCCAGATGTGGCCCAGCAGGGGGGAC
MA1930.2	CTCF	chr12_pat_hsa2a	41808826	41808858	+	25.4019	1.94e-09	0.00808	CTGCAAGGCGGGCTGGTAACCACTAGAGGGGAG
MA1930.2	CTCF	chr18_pat_hsa16	66270116	66270148	-	25.4019	1.94e-09	0.00808	CTGCAGCTTGGGCAGGCAACCAGCAGATGACGG
MA1930.2	CTCF	chr18_pat_hsa16	68341288	68341320	+	25.4019	1.94e-09	0.00808	CTGCAGCTTGGGCAGGCAACCAGCAGATGACGG
MA1930.2	CTCF	chr17_mat_hsa18	77736158	77736190	-	25.4019	1.94e-09	0.00808	AGGCTCTCCAGCCGACAGGCCACCAGAGGGCAC
MA1930.2	CTCF	chr8_pat_hsa10	91927638	91927670	-	25.4019	1.94e-09	0.00808	CTGCAGTATCTCATTTCAGACACCAGGGGGAAG
MA1930.2	CTCF	chr2_pat_hsa3	97327043	97327075	+	25.4019	1.94e-09	0.00808	ATGTTTTTCCCACTTTGTGCCACCAGAGGGcac
MA1930.2	CTCF	chr16_pat_hsa15	99874906	99874938	-	25.4019	1.94e-09	0.00808	GGGCGCGTCCCCGCGGCGGCCGCCAGAGGGCGC
MA1930.2	CTCF	chr11_mat_hsa2b	28516513	28516545	-	25.3925	1.96e-09	0.00812	CTGCAGTACCAGTTTTGATCCGCCAGGGGGAGA
MA1930.2	CTCF	chr6_mat_hsa7	41266176	41266208	-	25.3925	1.96e-09	0.00812	GTGCAAAAAGTCCTCCTGGCCAGTAGGGGGTGC
MA1930.2	CTCF	chr6_mat_hsa7	113816179	113816211	+	25.3925	1.96e-09	0.00812	CCGCACACCAGGTTAGCAGCCACCAGGGGGCAC
MA1930.2	CTCF	chr9_pat_hsa11	7588145	7588177	+	25.3832	1.97e-09	0.00814	CTGCAGGGCCCCGTGCCTGCCACAGGATGCCCC
MA1930.2	CTCF	chr11_mat_hsa2b	20680375	20680407	-	25.3832	1.97e-09	0.00814	CAGTAATAACTGCCCACGGCCACCAGGGGGCAT
MA1930.2	CTCF	chr18_pat_hsa16	30333982	30334014	-	25.3832	1.97e-09	0.00814	CTGCCATTACCTCCAAAGACCAGCAGGTGGAGC
MA1930.2	CTCF	chr19_pat_hsa5x17	30377174	30377206	-	25.3832	1.97e-09	0.00814	GTGCAATCCTAGCCTGTGCCCAGAAGATGGAGC
MA1930.2	CTCF	chr18_pat_hsa16	35335816	35335848	-	25.3832	1.97e-09	0.00814	CTGCCATTACCTCCAAAGACCAGCAGGTGGAGC
MA1930.2	CTCF	chr18_pat_hsa16	35662389	35662421	-	25.3832	1.97e-09	0.00814	CTGCCATTACCTCCAAAGACCAGCAGGTGGAGC
MA1930.2	CTCF	chr2_pat_hsa3	47115938	47115970	-	25.3832	1.97e-09	0.00814	TTGCTATTACTCCAAGTGGCCACAAGATGGCAG
MA1930.2	CTCF	chr11_mat_hsa2b	92763074	92763106	-	25.3832	1.97e-09	0.00814	GTGCATGCCCTCTTCCTCTCCACCAGATGGCAG
MA1930.2	CTCF	chr6_mat_hsa7	96407129	96407161	-	25.3832	1.97e-09	0.00814	GTGTTCTTGCTCACTTTGACCACCAGGGGGCGC
MA1930.2	CTCF	chr10_mat_hsa12	143185083	143185115	-	25.3738	1.98e-09	0.00819	CTGCAGAGTCCGTTCCCGTCCACAGGGAGGCGG
MA1930.2	CTCF	chr5_mat_hsa6	33219483	33219515	+	25.3645	2e-09	0.00822	ctgcatccctggcctctgcccactagatgccag
MA1930.2	CTCF	chr7_pat_hsa8	66233213	66233245	-	25.3645	2e-09	0.00822	CTGCACTGATGCTCATGCGCCACAAGATGGAGC
MA1930.2	CTCF	chr17_mat_hsa18	71520484	71520516	+	25.3645	2e-09	0.00822	GTGCACCAGggctccctggccagcagatggCGA
MA1930.2	CTCF	chr15_pat_hsa14	98061604	98061636	-	25.3645	2e-09	0.00822	TTGTAATTTCGGCGGCAAACCAGTAGATGGCGC
MA1930.2	CTCF	chr1_pat_hsa1	172639954	172639986	-	25.3645	2e-09	0.00822	CTGCTCACCGCTCTCACATCCACCAGAGGGCAC
MA1930.2	CTCF	chr12_pat_hsa2a	50556501	50556533	-	25.3551	2.01e-09	0.00825	CAGCATCTCTAGCCTCTTCCCACTAGATGGCAG
MA1930.2	CTCF	chr2_pat_hsa3	62100128	62100160	+	25.3551	2.01e-09	0.00825	CCGCTTGGCACAGGCATGGCCACCAGAGGGCGC
MA1930.2	CTCF	chr8_pat_hsa10	88507787	88507819	+	25.3551	2.01e-09	0.00825	CTGTAATTACTTCTGTTGGCCTCTAGATGGCAG
MA1930.2	CTCF	chr16_pat_hsa15	102370688	102370720	-	25.3551	2.01e-09	0.00825	CTGCAGCCCCCACGCCAGTCCTGCAGGGGCCCC
MA1930.2	CTCF	chr15_pat_hsa14	108105463	108105495	-	25.3551	2.01e-09	0.00825	CTGCAGAGCCTGACACAAGGCAGGAGGTGGCGG
MA1930.2	CTCF	chr8_pat_hsa10	123347709	123347741	+	25.3551	2.01e-09	0.00825	CAGCCGTGACCACGAGCGGCCAGCAGGTGTCAG
MA1930.2	CTCF	chr10_mat_hsa12	139678338	139678370	-	25.3551	2.01e-09	0.00825	ATGCAACTCAGCCTTGTCGCCACCAGAGGCCAG
MA1930.2	CTCF	chr12_pat_hsa2a	111343771	111343803	-	25.3458	2.03e-09	0.00829	CTGCACGCTTCCCGCTCCCCCTGCAGGTGGCGC
MA1930.2	CTCF	chr9_pat_hsa11	128267859	128267891	+	25.3458	2.03e-09	0.00829	CTGCGCTCCATCCTCCCAGCCAGCAGGTGCCCC
MA1930.2	CTCF	chr1_pat_hsa1	134944881	134944913	-	25.3458	2.03e-09	0.00829	CTGCACTACATGGCTGCTGCCAGCGGATGGAGC
MA1930.2	CTCF	chr21_pat_hsa20	32679038	32679070	+	25.3364	2.04e-09	0.00833	CTGCAATTAAGCCGATTTGACAGTAGAGGGCAG
MA1930.2	CTCF	chr17_mat_hsa18	55619750	55619782	+	25.3364	2.04e-09	0.00833	CAGAAGTTCTGCTTGTTGACCAGCAGAGGGCAG
MA1930.2	CTCF	chr1_pat_hsa1	75382073	75382105	+	25.3364	2.04e-09	0.00833	CTGCAATACACAGAAACAACCACTTGGGGGcac
MA1930.2	CTCF	chr6_mat_hsa7	13730518	13730550	+	25.3271	2.05e-09	0.00834	CTGCGTTTCTCGAGTCACACCGCCAGGGGGCAG
MA1930.2	CTCF	chr16_pat_hsa15	20922019	20922051	+	25.3271	2.05e-09	0.00834	GTGTGGTTTGACCTACAAGCCAGTAGATGGCGC
MA1930.2	CTCF	chr14_pat_hsa13	31751168	31751200	-	25.3271	2.05e-09	0.00834	GTGTGGTTTGACCTACAAGCCAGTAGATGGCGC
MA1930.2	CTCF	chr14_pat_hsa13	33741820	33741852	-	25.3271	2.05e-09	0.00834	GTGTGGTTTGACCTACAAGCCAGTAGATGGCGC
MA1930.2	CTCF	chr14_pat_hsa13	34480084	34480116	+	25.3271	2.05e-09	0.00834	TTGCAGTTACCCTTGTAAGACAGCAGATGGCAG
MA1930.2	CTCF	chr14_pat_hsa13	38863980	38864012	+	25.3271	2.05e-09	0.00834	GTGTGGTTTGACCTACAAGCCAGTAGATGGCGC
MA1930.2	CTCF	chr14_pat_hsa13	39252068	39252100	-	25.3271	2.05e-09	0.00834	GTGTGGTTTGACCTACAAGCCAGTAGATGGCGC
MA1930.2	CTCF	chrY_pat_hsaY	45080660	45080692	-	25.3271	2.05e-09	0.00834	GTGTGGTTTGACCTACAAGCCAGTAGATGGCGC
MA1930.2	CTCF	chr8_pat_hsa10	72500918	72500950	-	25.3271	2.05e-09	0.00834	TTGCTGGGCACCCCACCTCCCAGGAGAGGGCAC
MA1930.2	CTCF	chr2_pat_hsa3	146016035	146016067	-	25.3271	2.05e-09	0.00834	TTGTAATTAGGGTACACTGCCACCAGGTGGCGG
MA1930.2	CTCF	chr5_mat_hsa6	160423116	160423148	-	25.3271	2.05e-09	0.00834	CTGCAGTTCTCCACATTTACCACGAGAGGACAG
MA1930.2	CTCF	chr7_pat_hsa8	62860685	62860717	+	25.3178	2.07e-09	0.00837	CAGCAGGGCCAGGGCGCTGGCTCCAGAGGGCGG
MA1930.2	CTCF	chr6_mat_hsa7	159800292	159800324	+	25.3178	2.07e-09	0.00837	CAGCAGTTTCCTCGCTCACCCCCCAGGGGGCCC
MA1930.2	CTCF	chr6_mat_hsa7	161137827	161137859	+	25.3178	2.07e-09	0.00837	ctgttatgcccggacACGGCCACCAGAGGGGTC
MA1930.2	CTCF	chr1_pat_hsa1	187298658	187298690	+	25.3178	2.07e-09	0.00837	ctgttGTCTCCCCAGCTTGTCACCAGGGGGCGA
MA1930.2	CTCF	chr1_pat_hsa1	200766145	200766177	-	25.3178	2.07e-09	0.00837	CTGCATTGCCACCTGGCTGCCATTAGAGGGAAT
MA1930.2	CTCF	chr6_mat_hsa7	39167085	39167117	-	25.3084	2.08e-09	0.00839	CTGCAATGTGACAATTTTTCCTGCAGGTGGCGG
MA1930.2	CTCF	chr19_pat_hsa5x17	50415808	50415840	+	25.3084	2.08e-09	0.00839	TTGTAGTTCTCAAAACTGGCCACTAGATGGTAG
MA1930.2	CTCF	chr16_pat_hsa15	51688701	51688733	-	25.3084	2.08e-09	0.00839	GCGTCGTTCTCGCGAGAGGCCACCAGAGGGCGC
MA1930.2	CTCF	chr20_mat_hsa19	57289918	57289950	-	25.3084	2.08e-09	0.00839	CTGCAGCTCCTCCGGGTGCCCTGCAGGTGTCGT
MA1930.2	CTCF	chr5_mat_hsa6	68443514	68443546	+	25.3084	2.08e-09	0.00839	ATGCAATGTATGTACCCTGCCACCAGGTGGTGG
MA1930.2	CTCF	chr16_pat_hsa15	78529702	78529734	-	25.3084	2.08e-09	0.00839	CTGCGCTGCCCTCTGCTGGCCACTGGGTGCAGG
MA1930.2	CTCF	chr6_mat_hsa7	90921760	90921792	+	25.3084	2.08e-09	0.00839	CGGAGGTGCGCGTGAGCGGCCAGCAGAGGGCGC
MA1930.2	CTCF	chr3_pat_hsa4	186013835	186013867	-	25.3084	2.08e-09	0.00839	GTGCAGCTCTCTCTTTCGGCCAGAAGATGTCAG
MA1930.2	CTCF	chr1_pat_hsa1	223296724	223296756	-	25.3084	2.08e-09	0.00839	CTGCGCTGTGGGCTAAACTCCAGAAGGTGGCGC
MA1930.2	CTCF	chr2_pat_hsa3	23515982	23516014	+	25.2991	2.1e-09	0.00842	TTGCAGTGACAGGGGCTTGCCAGCAGGGGTGAC
MA1930.2	CTCF	chr7_pat_hsa8	26333826	26333858	-	25.2991	2.1e-09	0.00842	TTGCACCTCTGAGGAGTGGCCACGAGAGGGCAG
MA1930.2	CTCF	chr12_pat_hsa2a	70810669	70810701	-	25.2991	2.1e-09	0.00842	TTGTAGTTTGGGCTGAAATCCAGTAGATGGCGC
MA1930.2	CTCF	chr6_mat_hsa7	114993248	114993280	+	25.2991	2.1e-09	0.00842	GTGCAGTTTCAGGACAGAAGCACAAGGTGGCAC
MA1930.2	CTCF	chr13_pat_hsa9	133100091	133100123	-	25.2991	2.1e-09	0.00842	CCGCGCCGCCCGCCCGCCGCCGGCAGGGGGAGC
MA1930.2	CTCF	chr4_pat_hsa17x5	50062735	50062767	+	25.2897	2.11e-09	0.00847	GGGCAGTGTGCGATTTGCGGCACCAGAGGGCGC
MA1930.2	CTCF	chr13_pat_hsa9	123970191	123970223	+	25.2897	2.11e-09	0.00847	CTGCTGTTGCTCCTGACAATCTGCAGGTGGCGC
MA1930.2	CTCF	chr9_pat_hsa11	128005463	128005495	+	25.2897	2.11e-09	0.00847	CGGCAGGACCAGGGCAGGGCCATCAGGGGGCAG
MA1930.2	CTCF	chr20_mat_hsa19	13882076	13882108	-	25.2804	2.13e-09	0.0085	GCGCAGCGCCCGGCTGGCGCCCCTAGGTGGCAG
MA1930.2	CTCF	chr17_mat_hsa18	77042725	77042757	-	25.2804	2.13e-09	0.0085	GGTCAGTGCGGCCTCGCGGACACCAGGGGGCGC
MA1930.2	CTCF	chr9_pat_hsa11	96968484	96968516	+	25.2804	2.13e-09	0.0085	TTGCAGTGACAGGCTACCACCAGAAGAGGGTAG
MA1930.2	CTCF	chr7_pat_hsa8	149293487	149293519	-	25.2804	2.13e-09	0.0085	CTGCTGTGCCCCGACTTCGCCCGCAGGGGGGCG
MA1930.2	CTCF	chr1_pat_hsa1	224442956	224442988	+	25.2804	2.13e-09	0.0085	CTGATGCTCCTCCCTGGGTCCACTAGGTGGCAG
MA1930.2	CTCF	chr18_pat_hsa16	27409968	27410000	-	25.271	2.14e-09	0.00855	CTGCATATTGCAGTGCTTACCAGCAGGTGGCAG
MA1930.2	CTCF	chr21_pat_hsa20	58986861	58986893	+	25.271	2.14e-09	0.00855	TTGCAGTAGCAAATGATGAACAGCAGAGGGCGC
MA1930.2	CTCF	chr7_pat_hsa8	81507846	81507878	-	25.271	2.14e-09	0.00855	CTGTTATGCCCGGACAGGGCCACTAGAGGGCTT
MA1930.2	CTCF	chr3_pat_hsa4	158891773	158891805	-	25.271	2.14e-09	0.00855	ATGCATTTCCAAAATCTTACCACTGGGGGGCAG
MA1930.2	CTCF	chr23_mat_hsa22	17202326	17202358	-	25.2617	2.16e-09	0.00857	CTGCAGTGCAAAGCCCCGCCCACCGTGGGGCAC
MA1930.2	CTCF	chr4_pat_hsa17x5	48928019	48928051	+	25.2617	2.16e-09	0.00857	ctgttatgtctggacagggccaccagagggctc
MA1930.2	CTCF	chr9_pat_hsa11	52679115	52679147	-	25.2617	2.16e-09	0.00857	GAGCAAGTGAGCCGTGTGGCCAGCAGGGGGCAG
MA1930.2	CTCF	chr1_pat_hsa1	53159020	53159052	-	25.2617	2.16e-09	0.00857	CTGCCCTTGGGGTTTCTTGCCACCAGGTGGGGC
MA1930.2	CTCF	chr10_mat_hsa12	69595778	69595810	+	25.2617	2.16e-09	0.00857	GGGTGGCTCCCCACATTGGCCACCAGGGGGCAC
MA1930.2	CTCF	chr5_mat_hsa6	94673309	94673341	-	25.2617	2.16e-09	0.00857	CTGCAGGGACCTGCCCCGGCCACCGGGTGGGCG
MA1930.2	CTCF	chr7_pat_hsa8	145490743	145490775	+	25.2617	2.16e-09	0.00857	CTGCAGTGGGCTGCTGGGGCCAGAGGATGGCTG
MA1930.2	CTCF	chr1_pat_hsa1	184825341	184825373	-	25.2617	2.16e-09	0.00857	CTGCTCTGCATTCATGTGGCCACAAGAGGCCAC
MA1930.2	CTCF	chr19_pat_hsa5x17	18804744	18804776	+	25.2523	2.17e-09	0.00861	ATGCAATTGCCCCTCTCCTccagcagagggaga
MA1930.2	CTCF	chr4_pat_hsa17x5	19426828	19426860	-	25.2523	2.17e-09	0.00861	CTGCAATAATAGAACCTGAACACTAGAGGGCAC
MA1930.2	CTCF	chr22_mat_hsa21	36264617	36264649	+	25.2523	2.17e-09	0.00861	CCTCAGTTCCCTGTTCCCACCAGCAGGTGGCAC
MA1930.2	CTCF	chr5_mat_hsa6	175074936	175074968	-	25.2523	2.17e-09	0.00861	CTGACCTGACTGCTAGAGGCCAGTAGGGGGCAC
MA1930.2	CTCF	chr8_pat_hsa10	16868660	16868692	+	25.243	2.19e-09	0.00865	CTGCAAAGTTTCCAGTTTACCAGTAGAGGGCAC
MA1930.2	CTCF	chr12_pat_hsa2a	29564388	29564420	+	25.243	2.19e-09	0.00865	CTGCTATGGGAGAGCGCAACCAGCAGGGGGCTC
MA1930.2	CTCF	chr10_mat_hsa12	47147262	47147294	+	25.243	2.19e-09	0.00865	CTGTCCTGCCTCTGCATGGCCACAAGGGGGCTC
MA1930.2	CTCF	chr2_pat_hsa3	123014193	123014225	+	25.243	2.19e-09	0.00865	GTGCAGTTCATCGTACAAGCCTGTAGATGGTAC
MA1930.2	CTCF	chr3_pat_hsa4	10307823	10307855	-	25.2336	2.2e-09	0.00865	CTGTCACGCCCGGACAGGGCCACTAGAGGGCTC
MA1930.2	CTCF	chr3_pat_hsa4	11617827	11617859	+	25.2336	2.2e-09	0.00865	CTGTCACGCCCGGACAGGGCCACTAGAGGGCTC
MA1930.2	CTCF	chr10_mat_hsa12	21547008	21547040	-	25.2336	2.2e-09	0.00865	CTGCCATGAGTCCTCCAGGCCACCAGGAGGTGG
MA1930.2	CTCF	chr17_mat_hsa18	51037753	51037785	+	25.2336	2.2e-09	0.00865	CTGTCACGCCCGGACAGGGCCACTAGAGGGCTC
MA1930.2	CTCF	chrX_mat_hsaX	59289638	59289670	-	25.2336	2.2e-09	0.00865	GTGCAAGTCAGCAGCCTGGCCAGGAGAGGGCTC
MA1930.2	CTCF	chr10_mat_hsa12	85042646	85042678	+	25.2336	2.2e-09	0.00865	CTGCGACGAGCCCCGCCTGGCGCCAGGGGGCGC
MA1930.2	CTCF	chr13_pat_hsa9	87344200	87344232	+	25.2336	2.2e-09	0.00865	CTGCAGGCCCTAGAGTTAGCCACCAGGGAGCAG
MA1930.2	CTCF	chr3_pat_hsa4	93911067	93911099	-	25.2336	2.2e-09	0.00865	CTGTCACGCCCGGACAGGGCCACTAGAGGGCTC
MA1930.2	CTCF	chr15_pat_hsa14	123527979	123528011	+	25.2336	2.2e-09	0.00865	CTGTCACGCCCGGACAGGGCCACTAGAGGGCTC
MA1930.2	CTCF	chr9_pat_hsa11	127265421	127265453	+	25.2336	2.2e-09	0.00865	CTGCAGTTCCTCTTCCCTGCCACACGGGGCTGC
MA1930.2	CTCF	chr8_pat_hsa10	145813776	145813808	+	25.2336	2.2e-09	0.00865	CTGTCACGCCCGGACAGGGCCactagagggctc
MA1930.2	CTCF	chr7_pat_hsa8	150651661	150651693	-	25.2336	2.2e-09	0.00865	CTGTCACGCCCGGACAGGGCCACTAGAGGGCTC
MA1930.2	CTCF	chrX_mat_hsaX	16499164	16499196	+	25.2243	2.22e-09	0.00868	ATGCAGTGGGCATTTTGAGCCACTAGGAGGCAG
MA1930.2	CTCF	chr22_mat_hsa21	47228260	47228292	-	25.2243	2.22e-09	0.00868	CTGCACTGGCTGGAAGTGGCCCCCAGAGGCCAG
MA1930.2	CTCF	chr17_mat_hsa18	66761230	66761262	-	25.2243	2.22e-09	0.00868	CTGTGTTTTTCAGACGTGGCCAGCAGAGGGCAC
MA1930.2	CTCF	chr7_pat_hsa8	104764542	104764574	+	25.2243	2.22e-09	0.00868	ACGCAGAGCTCGGCCGGTGCCTCCAGGGGGCGC
MA1930.2	CTCF	chr13_pat_hsa9	109077145	109077177	+	25.2243	2.22e-09	0.00868	CCGCCCCTTCCCCACAGGGCCACAAGGTGGCGC
MA1930.2	CTCF	chr10_mat_hsa12	135309105	135309137	-	25.2243	2.22e-09	0.00868	CTGCAGCTACTCTATTGGGCCACTAGATAGCGC
MA1930.2	CTCF	chr11_mat_hsa2b	56241982	56242014	+	25.215	2.24e-09	0.00874	ATGCTGTTTCTCCTCGAGGCCAGTGGGTGGTGC
MA1930.2	CTCF	chr6_mat_hsa7	8331280	8331312	-	25.2056	2.25e-09	0.00876	CTGCAGAGGCAGTGAGCACCCAACAGGTGGCGC
MA1930.2	CTCF	chr18_pat_hsa16	8409811	8409843	-	25.2056	2.25e-09	0.00876	CAGCAGCTCTGGCCCCTGCCCACTAGAGGCCAT
MA1930.2	CTCF	chr12_pat_hsa2a	40599474	40599506	+	25.2056	2.25e-09	0.00876	ATGCAAATTTTGCCTATGGCCAGCAGGTGGCAG
MA1930.2	CTCF	chr21_pat_hsa20	58577562	58577594	-	25.2056	2.25e-09	0.00876	CTGCAGCAGGAGACTGAAGCCAGGAGGGGGCAG
MA1930.2	CTCF	chr18_pat_hsa16	77694729	77694761	-	25.2056	2.25e-09	0.00876	CTGCGCCGGCGCCGCGGGAACAGCAGGTGGCGC
MA1930.2	CTCF	chr19_pat_hsa5x17	97919393	97919425	-	25.2056	2.25e-09	0.00876	AAGCAGTTGCAGACCGTGCCCAGTAGGGGGAGG
MA1930.2	CTCF	chr15_pat_hsa14	123639369	123639401	-	25.2056	2.25e-09	0.00876	GCGCAGGTGCTGCTCAGGGCCAGCAGGCGGCGC
MA1930.2	CTCF	chr11_mat_hsa2b	142808545	142808577	+	25.2056	2.25e-09	0.00876	GTGCACTGGCACACCAGAACCAGGAGAGGGCAG
MA1930.2	CTCF	chr1_pat_hsa1	76639223	76639255	+	25.1963	2.27e-09	0.00881	GTGCAAGGACAGGCTCCAGCCCCCAGAGGGCAG
MA1930.2	CTCF	chr1_pat_hsa1	199185662	199185694	+	25.1963	2.27e-09	0.00881	CAGCTCTTCTCCCTTTTGAGCAGCAGAGGGCAC
MA1930.2	CTCF	chr1_pat_hsa1	235951396	235951428	+	25.1963	2.27e-09	0.00881	GTGCACCCAACCCAAAGAGCCAGCAGGTGGCAG
MA1930.2	CTCF	chr4_pat_hsa17x5	53809196	53809228	+	25.1869	2.28e-09	0.00884	ATGCAGTTCCAGAGCTTGTCCACTAGATGCTGC
MA1930.2	CTCF	chr6_mat_hsa7	91661320	91661352	+	25.1869	2.28e-09	0.00884	cagcatctcttgTCTCTGACCACCAGATGGCAG
MA1930.2	CTCF	chr10_mat_hsa12	123275963	123275995	-	25.1869	2.28e-09	0.00884	GGGCAGTTTGTTCTAACAACCAGCAGATGGCGC
MA1930.2	CTCF	chr13_pat_hsa9	127063782	127063814	-	25.1869	2.28e-09	0.00884	CTGCAGTTACAGCCAGCTACCACCAGGTGGGTT
MA1930.2	CTCF	chr1_pat_hsa1	127375264	127375296	-	25.1869	2.28e-09	0.00884	GCGCTATGCTCAATGGTGGCCACCAGAGGGCAG
MA1930.2	CTCF	chr2_pat_hsa3	134514560	134514592	-	25.1869	2.28e-09	0.00884	CAGCAATTTTGGCATGCTGCCACCAGGGGGTGA
MA1930.2	CTCF	chr1_pat_hsa1	59362767	59362799	-	25.1776	2.3e-09	0.0089	CTGCAATTAACCGGAGTAACCACTAGATGGTGG
MA1930.2	CTCF	chr7_pat_hsa8	31816134	31816166	-	25.1682	2.32e-09	0.00894	CAGCATTCCTGGCCTCTGCCCACTAGAGGTCAG
MA1930.2	CTCF	chr9_pat_hsa11	35632458	35632490	+	25.1682	2.32e-09	0.00894	GTGCACTTCAACCTACAGGCCAGTAGATGAAGC
MA1930.2	CTCF	chr2_pat_hsa3	67811752	67811784	-	25.1682	2.32e-09	0.00894	GTGCAGTGCCCTGTGCTGACCAGAAGGTGTGGG
MA1930.2	CTCF	chr6_mat_hsa7	113190035	113190067	+	25.1682	2.32e-09	0.00894	CTGCAGCTACTCGGCTCTGCCTCTAGATGTCGC
MA1930.2	CTCF	chr3_pat_hsa4	169020874	169020906	+	25.1682	2.32e-09	0.00894	GTGTTGTTTAAGCTGCAGTCCAGTAGATGGCGC
MA1930.2	CTCF	chr1_pat_hsa1	15013337	15013369	+	25.1495	2.35e-09	0.00903	CAGCCCCGCGCGCGCCCGGCCGCTGGGtggcgc
MA1930.2	CTCF	chr11_mat_hsa2b	17995296	17995328	+	25.1495	2.35e-09	0.00903	GTGCAGTTTGAACTACAAACCAGTAGATGGCAT
MA1930.2	CTCF	chr4_pat_hsa17x5	120434489	120434521	+	25.1495	2.35e-09	0.00903	CTGCTGTTCTCCAGAGCTGTCAGCAGGGGCCGC
MA1930.2	CTCF	chr13_pat_hsa9	124745883	124745915	+	25.1495	2.35e-09	0.00903	CTGCCGTGCCTGAGTGTGATCAGCAGAGGGCGT
MA1930.2	CTCF	chrX_mat_hsaX	124791539	124791571	-	25.1495	2.35e-09	0.00903	CTGCTATGCGAACATACTGTCACCAGATGGCAG
MA1930.2	CTCF	chr10_mat_hsa12	136008658	136008690	+	25.1495	2.35e-09	0.00903	CTGCGACATCCTCCTTTGGCCAACAGGGGGCGC
MA1930.2	CTCF	chr2_pat_hsa3	28400704	28400736	+	25.1402	2.37e-09	0.00907	CTGTTGTTCTCCACACATGCCACAAGGTGGCTC
MA1930.2	CTCF	chr6_mat_hsa7	53686333	53686365	-	25.1402	2.37e-09	0.00907	TTGCTTTAGCCATATATGGCCACCAGAGGGCGG
MA1930.2	CTCF	chr2_pat_hsa3	60161938	60161970	-	25.1402	2.37e-09	0.00907	GTGCAGGGCCTGGTCTTCACCAGCAGATGGCTA
MA1930.2	CTCF	chr2_pat_hsa3	63648975	63649007	+	25.1402	2.37e-09	0.00907	CTGCAGTGCCCCCGGGAtgcctggtggtggtgg
MA1930.2	CTCF	chr13_pat_hsa9	65769580	65769612	-	25.1402	2.37e-09	0.00907	GTGCAGTTACCCTCTTTCACCACGAGAGGTCAC
MA1930.2	CTCF	chr19_pat_hsa5x17	109103397	109103429	+	25.1402	2.37e-09	0.00907	TTGCAGTTACCCAATCTGCTCACTAGGTGGTAC
MA1930.2	CTCF	chr3_pat_hsa4	8839159	8839191	+	25.1308	2.38e-09	0.00909	ctgttatgcccagaaaggaccaccagagggctc
MA1930.2	CTCF	chr9_pat_hsa11	9370833	9370865	+	25.1308	2.38e-09	0.00909	CTGCGGAGGCCCACCCTGCCCAGTAGATGGAAC
MA1930.2	CTCF	chr18_pat_hsa16	20728597	20728629	-	25.1308	2.38e-09	0.00909	CAGCTCTTAACAGCAGGGGCCAGCAGAGGGCGG
MA1930.2	CTCF	chr10_mat_hsa12	29294811	29294843	-	25.1308	2.38e-09	0.00909	CTGCACTTTTCATGGCCGGGCAGAAGAGGGCAG
MA1930.2	CTCF	chr12_pat_hsa2a	69091826	69091858	+	25.1308	2.38e-09	0.00909	TTGCTGTCCTGCCACGAGGCCTCTCGGGGGCGC
MA1930.2	CTCF	chr17_mat_hsa18	88119830	88119862	-	25.1308	2.38e-09	0.00909	CTGAAGGGCCAAGAGGCTGCCAGCAGATGGCTC
MA1930.2	CTCF	chr5_mat_hsa6	94790459	94790491	-	25.1308	2.38e-09	0.00909	CAGCAATAACGCATTTTCACCAGCAGAGGGCAG
MA1930.2	CTCF	chr21_pat_hsa20	28629970	28630002	+	25.1215	2.4e-09	0.00912	GCGCTCTGCCCCTAGCTCTCCAGTAGGTGGCGG
MA1930.2	CTCF	chr13_pat_hsa9	32212681	32212713	-	25.1215	2.4e-09	0.00912	CTGTTATGCCCAGACAGGGCCACGAGAGGGCTC
MA1930.2	CTCF	chr8_pat_hsa10	44063632	44063664	+	25.1215	2.4e-09	0.00912	GTGCAGTGCCCACAAGGCGGCAGCAGAGAGCAC
MA1930.2	CTCF	chr21_pat_hsa20	75440319	75440351	+	25.1215	2.4e-09	0.00912	CCGCAGTGAAGCCCACAGGCCCCCAGGTGCCAC
MA1930.2	CTCF	chr14_pat_hsa13	95056710	95056742	+	25.1215	2.4e-09	0.00912	GCGCTCGCGGGCCCTCTGGCCACCAGGGGGCGC
MA1930.2	CTCF	chr8_pat_hsa10	109570151	109570183	-	25.1215	2.4e-09	0.00912	CTGCGGTGGCTGCAGACGTCCAGCTGGGGGTGG
MA1930.2	CTCF	chr7_pat_hsa8	115834092	115834124	+	25.1215	2.4e-09	0.00912	TGGCAGGCCAGTCCCCAGGCCTCCAGGTGGCAC
MA1930.2	CTCF	chr11_mat_hsa2b	135309494	135309526	+	25.1215	2.4e-09	0.00912	CGGTAATTCCTGGCTTTCGCCACCGGAGGGCAC
MA1930.2	CTCF	chrX_mat_hsaX	19888020	19888052	+	25.1121	2.42e-09	0.00915	CTGCAGCCGGCCAACCTTCCCAGCAGGTGTCGG
MA1930.2	CTCF	chr22_mat_hsa21	30100534	30100566	-	25.1121	2.42e-09	0.00915	TTGCAGTTTGGTCTCCAGTCCAGTAGGTGGTGA
MA1930.2	CTCF	chr8_pat_hsa10	44476194	44476226	+	25.1121	2.42e-09	0.00915	CTGATGTGCTACACTGTGGCCACTGGGTGGCAG
MA1930.2	CTCF	chr11_mat_hsa2b	61137054	61137086	+	25.1121	2.42e-09	0.00915	CTGcagtgctctgtgccaggcagcagGGAGTGC
MA1930.2	CTCF	chr18_pat_hsa16	115810878	115810910	+	25.1121	2.42e-09	0.00915	CGGcgcttcctcttccctccctccagagGGCGC
MA1930.2	CTCF	chr7_pat_hsa8	147053488	147053520	+	25.1121	2.42e-09	0.00915	CCGCCGTCACGGCCGCCCACCACCTGGGGGCGG
MA1930.2	CTCF	chr16_pat_hsa15	38960670	38960702	+	25.1028	2.43e-09	0.00919	CAGCAGTGCAACCAGGGGGACAGCAGGAGGAGC
MA1930.2	CTCF	chr9_pat_hsa11	77666273	77666305	+	25.1028	2.43e-09	0.00919	CTGCCAGTCTCACACCAGCCCACAAGGGGGCAG
MA1930.2	CTCF	chr8_pat_hsa10	100646759	100646791	-	25.1028	2.43e-09	0.00919	ATGGAGTTCAAGCTCTAGTCCAGTAGGTGGCAC
MA1930.2	CTCF	chr4_pat_hsa17x5	181340350	181340382	+	25.1028	2.43e-09	0.00919	CTGTTATGCCTGGACAGGGCcgccagagggctc
MA1930.2	CTCF	chr1_pat_hsa1	212651261	212651293	-	25.1028	2.43e-09	0.00919	AAGTTGTGTCCCTCGCCAGCCAGCAGAGGGCGC
MA1930.2	CTCF	chr4_pat_hsa17x5	25089452	25089484	+	25.0935	2.45e-09	0.00924	ATGCAATTGCTGGATCTGGACACCAGAGGGAGC
MA1930.2	CTCF	chr15_pat_hsa14	123724044	123724076	-	25.0935	2.45e-09	0.00924	CAGCAAGAGGCACTCAGGACCACCAGGGGGCAC
MA1930.2	CTCF	chr9_pat_hsa11	142678934	142678966	-	25.0935	2.45e-09	0.00924	CTGCAGTGTCAGCCCCGCTCCAGGTGGAGGCAG
MA1930.2	CTCF	chr18_pat_hsa16	8207744	8207776	-	25.0841	2.47e-09	0.00926	CCCCAGTGCCACTGTGTTGCCAGCAGATGGCAC
MA1930.2	CTCF	chr7_pat_hsa8	31419011	31419043	-	25.0841	2.47e-09	0.00926	TTGCAGGAGAGAGTTATGGCCACCAGGTGGTGC
MA1930.2	CTCF	chr21_pat_hsa20	44060169	44060201	+	25.0841	2.47e-09	0.00926	GAGCGGTTCCCCACACTTGCCGCTAGGTGGCGA
MA1930.2	CTCF	chr21_pat_hsa20	46319403	46319435	-	25.0841	2.47e-09	0.00926	ATGTAATGCACCATCCTGTCCACTAGGTGGTGG
MA1930.2	CTCF	chr7_pat_hsa8	61578300	61578332	-	25.0841	2.47e-09	0.00926	ATGCTATGAGCGCTGTCCACCACCAGGTGGCGA
MA1930.2	CTCF	chr5_mat_hsa6	71732483	71732515	+	25.0841	2.47e-09	0.00926	GTGCAGCCTGCTATCTTTGCCACCAGAGGGCGT
MA1930.2	CTCF	chr4_pat_hsa17x5	100011654	100011686	+	25.0841	2.47e-09	0.00926	CTGCTCCATCGCATGAAGTCCAGCAGGTGGCGC
MA1930.2	CTCF	chr9_pat_hsa11	128453842	128453874	+	25.0841	2.47e-09	0.00926	CCGCGCTGTTTCCCGAATGCCACCAGAGGGCGC
MA1930.2	CTCF	chr5_mat_hsa6	128686303	128686335	-	25.0841	2.47e-09	0.00926	TTGAAGTGACATTCTCTGACCACTAGATGGCAC
MA1930.2	CTCF	chr16_pat_hsa15	21878876	21878908	+	25.0748	2.48e-09	0.00928	CTCCAGGGGTCGCTCAGATCCACCAGAGGGCGC
MA1930.2	CTCF	chr16_pat_hsa15	22941641	22941673	-	25.0748	2.48e-09	0.00928	CTCCAGGGGTCGCTCAGATCCACCAGAGGGCGC
MA1930.2	CTCF	chr20_mat_hsa19	23021541	23021573	+	25.0748	2.48e-09	0.00928	GTGCAGCCACTCCCTGGAGCCAGCAGAAGGCAG
MA1930.2	CTCF	chrY_pat_hsaY	31037056	31037088	+	25.0748	2.48e-09	0.00928	TTGCAATGGGCTGTGTGGGCCAATAGGTGGCAC
MA1930.2	CTCF	chr21_pat_hsa20	44090083	44090115	+	25.0748	2.48e-09	0.00928	CTGTACTCACTCTCGCAGCCCAGAAGGTGGCGC
MA1930.2	CTCF	chr6_mat_hsa7	44948419	44948451	-	25.0748	2.48e-09	0.00928	CTGCCTCCACACCTCCCGGCCGGCAGAGGGAGC
MA1930.2	CTCF	chr13_pat_hsa9	74635905	74635937	+	25.0748	2.48e-09	0.00928	TTGCGGTTATCCCCGGTGTCCACtagatggtgg
MA1930.2	CTCF	chr2_pat_hsa3	86147879	86147911	-	25.0748	2.48e-09	0.00928	TAGCAGTTCCGAACACAACCCAGTAGATGGCAG
MA1930.2	CTCF	chr10_mat_hsa12	118304931	118304963	-	25.0748	2.48e-09	0.00928	CGGAATTTCCCCAGATTGGCCACTAGATGGCAC
MA1930.2	CTCF	chr5_mat_hsa6	165772655	165772687	+	25.0654	2.5e-09	0.00934	CAGCAGTAGCAGCCCAGGACCAGCAGATGGCCA
MA1930.2	CTCF	chr5_mat_hsa6	187495554	187495586	+	25.0654	2.5e-09	0.00934	CCGCAATTCTCTCCAGGCACCACTAGAGGGCGA
MA1930.2	CTCF	chr1_pat_hsa1	38513406	38513438	-	25.0561	2.52e-09	0.00937	TTGCTGTGTCACTCCATGGCCAGAAGGTGGAAG
MA1930.2	CTCF	chr22_mat_hsa21	43748841	43748873	+	25.0561	2.52e-09	0.00937	CTGCCATCCCCGGCCCATGACAGCAGGTGGCCC
MA1930.2	CTCF	chr1_pat_hsa1	48124915	48124947	-	25.0561	2.52e-09	0.00937	CTGCTGTTTGTCACAGTGACCACTAGGTGTCAC
MA1930.2	CTCF	chr12_pat_hsa2a	50192246	50192278	+	25.0561	2.52e-09	0.00937	ATGCTGGCTCTGCCGCCGACCAGGAGGTGGCGC
MA1930.2	CTCF	chr12_pat_hsa2a	54024007	54024039	+	25.0561	2.52e-09	0.00937	CTGTAGTTCCTGATATCCTCCTGCAGGGGGAGG
MA1930.2	CTCF	chr11_mat_hsa2b	56055559	56055591	-	25.0561	2.52e-09	0.00937	TTGCAACTGGCTGTGTGGGCCAGTAGATGGCAC
MA1930.2	CTCF	chr13_pat_hsa9	134449051	134449083	-	25.0561	2.52e-09	0.00937	CTGCAGGGCCTGGCCTTGCCCTCCAGGGGAAGC
MA1930.2	CTCF	chr9_pat_hsa11	8758049	8758081	-	25.0467	2.54e-09	0.00941	CTGCAGTGTCAAATGCTGCACAGCCGGTGGCAC
MA1930.2	CTCF	chr4_pat_hsa17x5	53434416	53434448	+	25.0467	2.54e-09	0.00941	cagcattcctggcctctgcccaccagATGCCAG
MA1930.2	CTCF	chr6_mat_hsa7	103044062	103044094	+	25.0467	2.54e-09	0.00941	TTGTATTTTGGGCTGCAATCCAGCAGGTGGCGC
MA1930.2	CTCF	chr7_pat_hsa8	115098731	115098763	-	25.0467	2.54e-09	0.00941	ATGCAGTTTAACCTACAAGCCGGTAGATGGTGC
MA1930.2	CTCF	chr11_mat_hsa2b	122337128	122337160	-	25.0467	2.54e-09	0.00941	CTGCAGCATGCGAGAGCGGCCACCGGAGGGCAA
MA1930.2	CTCF	chr7_pat_hsa8	13099791	13099823	+	25.0374	2.55e-09	0.00945	ATGCGGTTGTCGTCTTCAGCCACTAGGTGGCGA
MA1930.2	CTCF	chr4_pat_hsa17x5	47731159	47731191	-	25.0374	2.55e-09	0.00945	CTGCCCCAGGTCCCCATGTCCAGCAGAGGGCGC
MA1930.2	CTCF	chr10_mat_hsa12	122997746	122997778	-	25.0374	2.55e-09	0.00945	ATGAAGCGTTTGCTTCTGGCCACCAGGGGGAGC
MA1930.2	CTCF	chr10_mat_hsa12	137577122	137577154	+	25.0374	2.55e-09	0.00945	CTGCAGAGACCCCAGGCTGCCTCCTGGTGGCGT
MA1930.2	CTCF	chr15_pat_hsa14	32567126	32567158	+	25.028	2.57e-09	0.00949	CTGCAGCGAccagtgccaggcactggggggTGG
MA1930.2	CTCF	chr20_mat_hsa19	69509768	69509800	+	25.028	2.57e-09	0.00949	CTGTGGGCCAGCCACTAGACCAGCAGATGGCGC
MA1930.2	CTCF	chr5_mat_hsa6	93296380	93296412	+	25.028	2.57e-09	0.00949	GTGCAGTTTGACTTACAAGCCAGTAGGTGACAC
MA1930.2	CTCF	chr4_pat_hsa17x5	144006168	144006200	-	25.028	2.57e-09	0.00949	CAGCAGCCTGTCTGAGGGACCAGCAGGGGGCGC
MA1930.2	CTCF	chr5_mat_hsa6	190172959	190172991	-	25.028	2.57e-09	0.00949	CAGCCACTTCCCAGACTGGCCAGCAGAGGGCAC
MA1930.2	CTCF	chr23_mat_hsa22	30205721	30205753	-	25.0187	2.59e-09	0.00953	CTGCTTGGGTGGCTCCAGGCCAGTGGAGGGCGG
MA1930.2	CTCF	chr23_mat_hsa22	30378473	30378505	+	25.0187	2.59e-09	0.00953	CTGCTTGGGTGGCTCCAGGCCAGTGGAGGGCGG
MA1930.2	CTCF	chr7_pat_hsa8	108649640	108649672	-	25.0187	2.59e-09	0.00953	ATGCAGTTCTCAACCCACACCAGCAGAGAGCGC
MA1930.2	CTCF	chr10_mat_hsa12	111641496	111641528	-	25.0187	2.59e-09	0.00953	CTGACCTCCTTCCTGTCGGCCACAAGGTGGCGC
MA1930.2	CTCF	chr8_pat_hsa10	144313891	144313923	+	25.0187	2.59e-09	0.00953	GTGCAGCGCCTCAGTGTGGCCACTGGAGGACAC
MA1930.2	CTCF	chr2_pat_hsa3	64720118	64720150	+	25.0093	2.61e-09	0.00959	CTGAACTGAAAGAGACTGCCCAGTAGGTGGCGC
MA1930.2	CTCF	chr8_pat_hsa10	103710563	103710595	-	25.0093	2.61e-09	0.00959	CTGCTGTGCAAAATATTGGTCACTAGGTGGCAA
MA1930.2	CTCF	chr10_mat_hsa12	32237686	32237718	-	25	2.63e-09	0.00963	TTGCATTTGCTTCTGCTGGGCACTAGGGGGTAC
MA1930.2	CTCF	chr2_pat_hsa3	62941407	62941439	-	25	2.63e-09	0.00963	AGGCAGTGCTTGCCTAAGCCCAGCAGGTGGCTG
MA1930.2	CTCF	chr13_pat_hsa9	72513853	72513885	-	25	2.63e-09	0.00963	CTGTAGTGTCTTCATATGTCCACCAGAGGGAGA
MA1930.2	CTCF	chr10_mat_hsa12	137747704	137747736	+	25	2.63e-09	0.00963	CTGCAGAGCCCGCACCTGACCACAGAGGGGCAG
MA1930.2	CTCF	chr8_pat_hsa10	140367176	140367208	-	25	2.63e-09	0.00963	GAGCAAAGCCACAGTGCGGCCACCAGAGGGAGC
MA1930.2	CTCF	chr6_mat_hsa7	153980488	153980520	-	25	2.63e-09	0.00963	ATGCAGTTAGGATATACTGCCACCAGGTGGTAG
MA1930.2	CTCF	chr10_mat_hsa12	25567539	25567571	+	24.9907	2.64e-09	0.00966	gtgtaatttgggCTATCATCCAGCAGATGGCGC
MA1930.2	CTCF	chr5_mat_hsa6	31835477	31835509	-	24.9907	2.64e-09	0.00966	AAGCAGTTGCTTAACCCATCCACCAGGTGGCAG
MA1930.2	CTCF	chr4_pat_hsa17x5	46830414	46830446	-	24.9907	2.64e-09	0.00966	TGGCAGTGGCAGGTACCACCCACCAGGTGCCAC
MA1930.2	CTCF	chr12_pat_hsa2a	70741428	70741460	-	24.9907	2.64e-09	0.00966	GTGCTTTCGCCGCCTTTGTCCACAAGGTGGCAG
MA1930.2	CTCF	chr12_pat_hsa2a	74727683	74727715	+	24.9907	2.64e-09	0.00966	GTGCAGTTCTCAAGCATGACCACAAGGTGGAGT
MA1930.2	CTCF	chr17_mat_hsa18	84246675	84246707	+	24.9907	2.64e-09	0.00966	CTGCAAGGCAGGGGCATCGCCAGCAGAGGACAG
MA1930.2	CTCF	chr13_pat_hsa9	105199681	105199713	-	24.9907	2.64e-09	0.00966	CTGCATTCCAAAATAGTGTCCACTAGATGGCAA
MA1930.2	CTCF	chr5_mat_hsa6	34460766	34460798	-	24.9813	2.66e-09	0.00971	GTGCGGCTCGCCGGGCCGCCCGCCAGAGGGTGC
MA1930.2	CTCF	chr16_pat_hsa15	76212397	76212429	+	24.9813	2.66e-09	0.00971	CTGCTGGGGTGCCTGGTGGACAGCAGGTGGAGC
MA1930.2	CTCF	chr1_pat_hsa1	122855905	122855937	+	24.9813	2.66e-09	0.00971	GTACAGTTCCACTTGCCGGCCAGTAGGTGGTGA
MA1930.2	CTCF	chr16_pat_hsa15	32545143	32545175	-	24.972	2.68e-09	0.00975	CTGCTGAGGCCTGTGGCTGACACCAGGGGGCAG
MA1930.2	CTCF	chr16_pat_hsa15	76559332	76559364	-	24.972	2.68e-09	0.00975	CGGCCGTGTGGCAGCACAGCCACCAGGTGGTGC
MA1930.2	CTCF	chr2_pat_hsa3	91613309	91613341	+	24.972	2.68e-09	0.00975	TTGCAGTGCGAATCTTTGGGCACCAGAAGGCAG
MA1930.2	CTCF	chr17_mat_hsa18	93302175	93302207	-	24.972	2.68e-09	0.00975	CAGCACTTCTGGCTTCTATCCACTAGATGTCAG
MA1930.2	CTCF	chr2_pat_hsa3	209050692	209050724	+	24.972	2.68e-09	0.00975	CTGCAGTGGCAGGCCACAGTCAGCAGGTGACCC
MA1930.2	CTCF	chr18_pat_hsa16	14373189	14373221	-	24.9626	2.7e-09	0.00979	CTGCGGTTCCTTAGTTATACCAGCAGGTGGAGC
MA1930.2	CTCF	chr18_pat_hsa16	22568825	22568857	-	24.9626	2.7e-09	0.00979	GTGCAATCCCTCCCTCCGCCCACTTGATGGAAC
MA1930.2	CTCF	chr8_pat_hsa10	72392306	72392338	-	24.9626	2.7e-09	0.00979	TTGCTGGTCTCCCCCAGGGCCTCCAGGTGGAGG
MA1930.2	CTCF	chr18_pat_hsa16	92464537	92464569	+	24.9626	2.7e-09	0.00979	CTGCATGTTAGTATCCTGGCCACTAGATGGCAA
MA1930.2	CTCF	chr14_pat_hsa13	101955508	101955540	+	24.9626	2.7e-09	0.00979	ctgcactccagcactccggTCAGCAGagggagt
MA1930.2	CTCF	chr11_mat_hsa2b	141258619	141258651	+	24.9626	2.7e-09	0.00979	GTGCAATCCTCCTGCATGGCCAGTAGGGGCAGC
MA1930.2	CTCF	chr3_pat_hsa4	190444445	190444477	-	24.9626	2.7e-09	0.00979	GTGTAATTCAGGCTGCAGTCCAGTAGATGGTGC
MA1930.2	CTCF	chr8_pat_hsa10	22397633	22397665	+	24.9533	2.72e-09	0.00983	GTGCAGATCCCCACTATAGCCGGTAGGAGGCAG
MA1930.2	CTCF	chr10_mat_hsa12	49419691	49419723	-	24.9533	2.72e-09	0.00983	CTGCAGTTGAGATAACCTGCCACCAGGTGGGTG
MA1930.2	CTCF	chr18_pat_hsa16	86595084	86595116	+	24.9533	2.72e-09	0.00983	CGGCGGTTCTGGCCTCCGAGCAGCAGGCGGCGC
MA1930.2	CTCF	chr1_pat_hsa1	228812632	228812664	-	24.9533	2.72e-09	0.00983	ACGCTCTGGCCCCGGATGGCCAGCAGGGGGAGC
MA1930.2	CTCF	chr4_pat_hsa17x5	43781930	43781962	-	24.9439	2.74e-09	0.00988	CTGCTAGGTCGTCTTCCAGCCACAAGGTGGCTC
MA1930.2	CTCF	chr11_mat_hsa2b	44480665	44480697	-	24.9439	2.74e-09	0.00988	TTGCAGTTTCAGGTTCCTTTCACAAGGTGGCAG
MA1930.2	CTCF	chr9_pat_hsa11	65021707	65021739	-	24.9439	2.74e-09	0.00988	TGGCAGGCCTGGGATGCTTCCACCAGGTGGCGC
MA1930.2	CTCF	chr7_pat_hsa8	150126581	150126613	+	24.9439	2.74e-09	0.00988	CAGCTGTGGGGCACAGAGTCCACCAGGGGGCGA
MA1930.2	CTCF	chr18_pat_hsa16	4833189	4833221	-	24.9346	2.76e-09	0.00992	CCGCCCCTCCTGAAAGCAGCCACCAGGTGGCGC
MA1930.2	CTCF	chrX_mat_hsaX	17139339	17139371	+	24.9346	2.76e-09	0.00992	CAGCAACGTCAACATCTGGCCCCAAGGGGGCAC
MA1930.2	CTCF	chr2_pat_hsa3	24921473	24921505	+	24.9346	2.76e-09	0.00992	TTGTAAGTAGCCTTGCCAGCCACCAGGGGGCGG
MA1930.2	CTCF	chr2_pat_hsa3	50682647	50682679	+	24.9346	2.76e-09	0.00992	CTGCAGAGTCTCCTCCACACCACTTGGGGGCTG
MA1930.2	CTCF	chr5_mat_hsa6	130742736	130742768	-	24.9346	2.76e-09	0.00992	CGGCGCTGCTCTCTCATGTCCACAAGATGGCAC
MA1930.2	CTCF	chr7_pat_hsa8	148167506	148167538	-	24.9346	2.76e-09	0.00992	CTGCAATTTGGTGGTGCTACCAGCAGGTGGTGG
MA1930.2	CTCF	chr20_mat_hsa19	9582193	9582225	-	24.9252	2.78e-09	0.00997	CCGCGGTCCCCGGAGCAGGCCGGCGGGTGGCAG
MA1930.2	CTCF	chr8_pat_hsa10	39718572	39718604	+	24.9252	2.78e-09	0.00997	CGGCATTACCCGGGACTTCCCACCAGAGGTCGC
MA1930.2	CTCF	chr14_pat_hsa13	125654599	125654631	+	24.9252	2.78e-09	0.00997	CTGCGGACGCCTGGAGCGGCCGGTAGGGGGCGG
MA1930.2	CTCF	chr8_pat_hsa10	141589483	141589515	+	24.9252	2.78e-09	0.00997	CTGCCCTGGGACTTTCTGCCCAGCAGGTGGTGG
MA1930.2	CTCF	chr8_pat_hsa10	15063456	15063488	+	24.9159	2.8e-09	0.01	GTGCAGTGCGGTCCTCCCGCGGGCAGGGGGCAG
MA1930.2	CTCF	chr23_mat_hsa22	42570538	42570570	-	24.9159	2.8e-09	0.01	TTGAAGTCCTCGCCATCTTCCAGCAGGTGGCAG
MA1930.2	CTCF	chr17_mat_hsa18	53350840	53350872	-	24.9159	2.8e-09	0.01	ATGCAGACAACTACTTTGGCCACCAGGTGGCAG
MA1930.2	CTCF	chr8_pat_hsa10	70470595	70470627	+	24.9159	2.8e-09	0.01	ATGTGGAGCGCGCCCGCGGTCACCAGGGGGCGC
MA1930.2	CTCF	chr12_pat_hsa2a	122271250	122271282	-	24.9159	2.8e-09	0.01	TTGCAGTACATGTGTGCTGCCAGAAGGTGGCGA
MA1930.2	CTCF	chr3_pat_hsa4	171912214	171912246	-	24.9065	2.82e-09	0.0101	GTGCAGTTCAACCTACAAGCCATTGGATGGCAG
MA1930.2	CTCF	chr15_pat_hsa14	20080998	20081030	-	24.8972	2.84e-09	0.0101	CTGCAATCCGCCCTTCGATCCAGCTGGGGCCGG
MA1930.2	CTCF	chr2_pat_hsa3	36556724	36556756	+	24.8972	2.84e-09	0.0101	CTGCAGTTCAAGCATTCTGACTCTAGAGGTCAC
MA1930.2	CTCF	chr3_pat_hsa4	41146369	41146401	-	24.8972	2.84e-09	0.0101	CTGTGTTGCCCTGTGGCCACCACCAGAGGGCTC
MA1930.2	CTCF	chr20_mat_hsa19	62862720	62862752	+	24.8972	2.84e-09	0.0101	CTGCAGGGCCTCACCTGGGCCACAGGAGGACAC
MA1930.2	CTCF	chr19_pat_hsa5x17	74078145	74078177	-	24.8972	2.84e-09	0.0101	AGGCACTTCTGAGTTCCCGGCAGCAGGGGGCAC
MA1930.2	CTCF	chr9_pat_hsa11	89550982	89551014	+	24.8972	2.84e-09	0.0101	GTGTAATTCCAGCTGCATACCTGTAGATGGCAC
MA1930.2	CTCF	chr13_pat_hsa9	98946122	98946154	+	24.8972	2.84e-09	0.0101	ttgTAGTTTGGGCTGTGATCCAGTAGATGGCAC
MA1930.2	CTCF	chr12_pat_hsa2a	109219764	109219796	-	24.8972	2.84e-09	0.0101	CGGCACCCAAGTCTTCCAGCCAGCAGGTGGCAG
MA1930.2	CTCF	chr19_pat_hsa5x17	22437072	22437104	-	24.8879	2.86e-09	0.0101	CGGCGGCCTCCGGGAGCGGCCGGCAGAGGGCGC
MA1930.2	CTCF	chr14_pat_hsa13	36109939	36109971	-	24.8879	2.86e-09	0.0101	CTGCATTGCACCCCAGTGGCCCCCAGGGGCGGG
MA1930.2	CTCF	chr4_pat_hsa17x5	48937123	48937155	+	24.8879	2.86e-09	0.0101	TTGTTATGCCCAggcagggccaccagagggctc
MA1930.2	CTCF	chrX_mat_hsaX	59885885	59885917	+	24.8879	2.86e-09	0.0101	GGGCACTCCCCACTCCACACCGCTGGGGGGCGC
MA1930.2	CTCF	chr7_pat_hsa8	104600558	104600590	-	24.8879	2.86e-09	0.0101	GTGTAGTTTGGCCTATAAGCCAGTAGAAGGCGC
MA1930.2	CTCF	chr10_mat_hsa12	114465365	114465397	+	24.8879	2.86e-09	0.0101	CTGGACTTCAGGTATGCTGCCACCAGATGGCAG
MA1930.2	CTCF	chr8_pat_hsa10	135862010	135862042	+	24.8879	2.86e-09	0.0101	TCGCTCTGCAGGACCCAGACCACCAGGGGGCAG
MA1930.2	CTCF	chr1_pat_hsa1	239116073	239116105	+	24.8879	2.86e-09	0.0101	TTGCGTTGGCCTCTGCCAGCCACCTGAGGGCAC
MA1930.2	CTCF	chr20_mat_hsa19	12437017	12437049	-	24.8785	2.87e-09	0.0102	CTGTCACGCCGGGACAGGGCCACTAGAGGGCTC
MA1930.2	CTCF	chr21_pat_hsa20	18071367	18071399	+	24.8785	2.87e-09	0.0102	CTGCAATGGGGCTCGGGAGCCAGGAGGTGCCGC
MA1930.2	CTCF	chr19_pat_hsa5x17	26553622	26553654	+	24.8785	2.87e-09	0.0102	CTGCAATAAGGATATATAACCACTAGGTGGCAG
MA1930.2	CTCF	chr16_pat_hsa15	28039692	28039724	+	24.8785	2.87e-09	0.0102	CTGCAGCGCAGCCCGAGAGCCCCCGGGTGCCGC
MA1930.2	CTCF	chr11_mat_hsa2b	81172276	81172308	+	24.8785	2.87e-09	0.0102	aggCAATTCCACCTCTTGACCACTAGAGGGCCA
MA1930.2	CTCF	chr19_pat_hsa5x17	98843389	98843421	+	24.8785	2.87e-09	0.0102	CTGCAACTCAGGGCCGTCGCCATAAGGTGGCAG
MA1930.2	CTCF	chr15_pat_hsa14	104830698	104830730	+	24.8785	2.87e-09	0.0102	GTGCCCTTACCCCTTCCGACCACATGATGGCGC
MA1930.2	CTCF	chr1_pat_hsa1	24250018	24250050	+	24.8692	2.89e-09	0.0102	CTGCAGTAGCAAGAGCCAACCAGAAGATGGAAG
MA1930.2	CTCF	chr20_mat_hsa19	13813346	13813378	-	24.8598	2.92e-09	0.0103	CTGCTGCCCCTGCCTGCAGCCGCAGGAGGGCAC
MA1930.2	CTCF	chr3_pat_hsa4	36866188	36866220	+	24.8598	2.92e-09	0.0103	GTGAAGTTTGACCTACAGGCCAGTAGATGGTGC
MA1930.2	CTCF	chr4_pat_hsa17x5	52305363	52305395	+	24.8598	2.92e-09	0.0103	CTGCATTTCCAGCTCCTGACCACTAAGAGGCGT
MA1930.2	CTCF	chr2_pat_hsa3	62959113	62959145	-	24.8598	2.92e-09	0.0103	CTGTGGTCCCAGGATCTGGCCACAGGAGGGCTC
MA1930.2	CTCF	chr5_mat_hsa6	89048527	89048559	-	24.8598	2.92e-09	0.0103	CTGTCATGTCCAGACAGGGCCACCAGAGGGCTC
MA1930.2	CTCF	chr16_pat_hsa15	89460596	89460628	+	24.8598	2.92e-09	0.0103	TTGCTGTTCTCCATGCCAGCCACTGGGTGTCAC
MA1930.2	CTCF	chr3_pat_hsa4	18808307	18808339	+	24.8505	2.94e-09	0.0103	TTGCAGCATCTGGAAACAGCCAGCAGGGGGCAT
MA1930.2	CTCF	chr6_mat_hsa7	32250936	32250968	+	24.8505	2.94e-09	0.0103	ATACAGTTCCACACTGCAGCCAGCAGAGGGAGC
MA1930.2	CTCF	chr12_pat_hsa2a	90906193	90906225	-	24.8505	2.94e-09	0.0103	CTGCAGTTACTTGATTTCACCACTAGATGGTGA
MA1930.2	CTCF	chr4_pat_hsa17x5	96965723	96965755	+	24.8505	2.94e-09	0.0103	CTGCCTTGATTCCTCAAAGCCAGCAGGGGGAAC
MA1930.2	CTCF	chr11_mat_hsa2b	111094677	111094709	+	24.8505	2.94e-09	0.0103	GTGAAGTTTCTTCACCCCTCCAGTAGATGGCAC
MA1930.2	CTCF	chr7_pat_hsa8	122740767	122740799	-	24.8505	2.94e-09	0.0103	CTGCAGGTCCATCTCACGTCCCCCAGGAGGCCG
MA1930.2	CTCF	chr3_pat_hsa4	127874026	127874058	-	24.8505	2.94e-09	0.0103	GTGCAGTTCAACCTCCAGGCCAATAGGTGTGGC
MA1930.2	CTCF	chr1_pat_hsa1	136728288	136728320	+	24.8505	2.94e-09	0.0103	caGCAGCTCTGTCCTCCATCCACCAGGTGCCAG
MA1930.2	CTCF	chr1_pat_hsa1	214039228	214039260	-	24.8505	2.94e-09	0.0103	CTGCAGAACACAAGTCCCGCCTCGAGGGGGCAG
MA1930.2	CTCF	chr3_pat_hsa4	13642656	13642688	-	24.8411	2.96e-09	0.0103	CTGCAATGGTGGGAAGTGACCACTGGAGGGAGG
MA1930.2	CTCF	chr17_mat_hsa18	44046095	44046127	+	24.8411	2.96e-09	0.0103	TCGCAGTTCtatgccttggcctccagagggAGC
MA1930.2	CTCF	chr1_pat_hsa1	49844960	49844992	+	24.8411	2.96e-09	0.0103	CTGCAGAACTTACATATTACCACCAGGTGGCAA
MA1930.2	CTCF	chrX_mat_hsaX	103454101	103454133	-	24.8411	2.96e-09	0.0103	GTGCAGTTTGACCAATAAGCCAGTAGGTGGTGT
MA1930.2	CTCF	chr15_pat_hsa14	118676337	118676369	+	24.8411	2.96e-09	0.0103	GTGTAATTGTACCATTTGGTCACCAGAGGGCGC
MA1930.2	CTCF	chrX_mat_hsaX	119784513	119784545	-	24.8411	2.96e-09	0.0103	ATGCGGTTTGACTTGTAAGCCAGTAGATGGCGC
MA1930.2	CTCF	chr8_pat_hsa10	145912119	145912151	-	24.8411	2.96e-09	0.0103	CCGCTCACCTGGGCCCCGCCCACCAGAGGGCGC
MA1930.2	CTCF	chr1_pat_hsa1	233985418	233985450	-	24.8411	2.96e-09	0.0103	CTGCAGTGCCACCTGCTGGGCACCACAGGCCAG
MA1930.2	CTCF	chr1_pat_hsa1	237568223	237568255	+	24.8411	2.96e-09	0.0103	GTGCAGTTCCGGGGCCCAGCCGCCAGGTTGCTG
MA1930.2	CTCF	chrX_mat_hsaX	45127248	45127280	+	24.8318	2.98e-09	0.0104	atGCAGTTTAACCCACAAGCCAGTAGATGACAC
MA1930.2	CTCF	chr4_pat_hsa17x5	176742731	176742763	-	24.8318	2.98e-09	0.0104	CTGTCGTCTCTGCTCTCCGTCAGCAGAGGGCGC
MA1930.2	CTCF	chr20_mat_hsa19	8249334	8249366	+	24.8224	3e-09	0.0104	GCGCAGAAACTCAGCGCGGCCACCAGATGGCGC
MA1930.2	CTCF	chr9_pat_hsa11	8335645	8335677	+	24.8224	3e-09	0.0104	CAGCCGGTCCAGCCTTCGGGCAGTAGAGGGCAG
MA1930.2	CTCF	chr19_pat_hsa5x17	28307219	28307251	+	24.8224	3e-09	0.0104	GCGCGATGCGCGCCCTTGGTCACTAGAGGGCGC
MA1930.2	CTCF	chr4_pat_hsa17x5	41911300	41911332	+	24.8224	3e-09	0.0104	CTGCGACCTGGCCAGTCCGCCACGAGAGGGCGC
MA1930.2	CTCF	chr10_mat_hsa12	146547240	146547272	-	24.8224	3e-09	0.0104	CTGCTCTGCCCTCCCCAACCCACCCGAGGGCCC
MA1930.2	CTCF	chr8_pat_hsa10	8945707	8945739	-	24.8131	3.02e-09	0.0105	CTGCACTTGCTGCTGGTGACCAATAGGGGGTGT
MA1930.2	CTCF	chr18_pat_hsa16	120723729	120723761	+	24.8131	3.02e-09	0.0105	CTGCACTTGCTGCTGGTGACCAATAGGGGGTGT
MA1930.2	CTCF	chr14_pat_hsa13	125805834	125805866	+	24.8131	3.02e-09	0.0105	CTGCACTTGCTGCTGGTGACCAATAGGGGGTGT
MA1930.2	CTCF	chr2_pat_hsa3	47906883	47906915	-	24.8037	3.04e-09	0.0105	ATGCAGGGAGGGGATGCTGCCAGCAGAGGTCGC
MA1930.2	CTCF	chr16_pat_hsa15	61278016	61278048	+	24.8037	3.04e-09	0.0105	ATGCAGTGTACATGACATACCAGTAGAGGGCAG
MA1930.2	CTCF	chrX_mat_hsaX	84520240	84520272	+	24.8037	3.04e-09	0.0105	TTGTAGACGCAGCCAACTGCCACCAGGTGGCAG
MA1930.2	CTCF	chrX_mat_hsaX	84677248	84677280	-	24.8037	3.04e-09	0.0105	TTGTAGACGCAGCCAACTGCCACCAGGTGGCAG
MA1930.2	CTCF	chr11_mat_hsa2b	103870796	103870828	+	24.8037	3.04e-09	0.0105	CAGCAGTCTCAGGACCAGGCCTCCAGGTGGGAG
MA1930.2	CTCF	chr1_pat_hsa1	200351597	200351629	-	24.8037	3.04e-09	0.0105	ATGCCGTTATTTCAACTGACCACTAGAGGGCAG
MA1930.2	CTCF	chr20_mat_hsa19	46554449	46554481	-	24.7944	3.06e-09	0.0106	TTGCAGTACCTCCTAGAGGCCACAGGGGGGAGA
MA1930.2	CTCF	chr10_mat_hsa12	49365578	49365610	+	24.7944	3.06e-09	0.0106	TGGCTGTTCTGCTTATTAGCCACTAGAGGGCAG
MA1930.2	CTCF	chr1_pat_hsa1	52890800	52890832	-	24.7944	3.06e-09	0.0106	AGGCACCTCCTCCCGCCTCCCTCCAGGTGGCGC
MA1930.2	CTCF	chr21_pat_hsa20	59425098	59425130	+	24.7944	3.06e-09	0.0106	AAGCTGTGCTCATCTGCAACCACCAGGGGGCAG
MA1930.2	CTCF	chr17_mat_hsa18	66243353	66243385	+	24.7944	3.06e-09	0.0106	GTGCAGTTCATCCTACAAGCCCATAGATGGCAC
MA1930.2	CTCF	chr6_mat_hsa7	85838240	85838272	+	24.7944	3.06e-09	0.0106	CTGCAGATGCGGCTCCTGCCCCCTAGGTGGTCC
MA1930.2	CTCF	chr15_pat_hsa14	122005362	122005394	-	24.7944	3.06e-09	0.0106	GTGCAGTGGTTCCCGTTGGCCTGTAGATGCCAG
MA1930.2	CTCF	chr13_pat_hsa9	26024768	26024800	-	24.785	3.08e-09	0.0106	GTGCCCTCCCTGCCTGGATCCAGCAGGGGGCCC
MA1930.2	CTCF	chr8_pat_hsa10	107232722	107232754	+	24.785	3.08e-09	0.0106	GTGCAGTTTGACATACATGTCAGTAGATGGCAC
MA1930.2	CTCF	chr18_pat_hsa16	115906906	115906938	+	24.785	3.08e-09	0.0106	GGGCAGGTGGGCCTTCTCACCGCCAGGGGGCAG
MA1930.2	CTCF	chr1_pat_hsa1	130548668	130548700	+	24.785	3.08e-09	0.0106	CAGCAGTGCCTGGTGTCTGACTCTGGGGGGCAC
MA1930.2	CTCF	chr5_mat_hsa6	172727410	172727442	+	24.785	3.08e-09	0.0106	CCGCTGCTGCAGTGCGTGGCCGCCAGAGGGCAC
MA1930.2	CTCF	chr2_pat_hsa3	22680724	22680756	+	24.7757	3.1e-09	0.0107	CTGTTACGCCCGGCCAGGACCACTAGAGGGCTC
MA1930.2	CTCF	chr22_mat_hsa21	32719384	32719416	+	24.7757	3.1e-09	0.0107	CTGTAATTTGTATATGCTGCCACCAGGTGGCAG
MA1930.2	CTCF	chr11_mat_hsa2b	37066767	37066799	-	24.7757	3.1e-09	0.0107	CAGCAGGGTCGCCTCTCCTCCAGGAGGGGGCTG
MA1930.2	CTCF	chr20_mat_hsa19	44170404	44170436	+	24.7757	3.1e-09	0.0107	CCGCTGTTCCTGCTCTTGGCCACTTGGTGTCAC
MA1930.2	CTCF	chr16_pat_hsa15	35287652	35287684	-	24.7664	3.12e-09	0.0107	CTGCAGTATATGGCTGCTGCCACTGGATGGCAA
MA1930.2	CTCF	chr22_mat_hsa21	46559217	46559249	+	24.7664	3.12e-09	0.0107	CGGCAGGTCCTGGCCTCTGCCAGTGGGGGGTGG
MA1930.2	CTCF	chr22_mat_hsa21	47795709	47795741	-	24.7664	3.12e-09	0.0107	CTGCAGTAGCACAGCTCTGACAGCAGGTGGGGC
MA1930.2	CTCF	chr20_mat_hsa19	51102186	51102218	-	24.7664	3.12e-09	0.0107	CTGAGGTTGGGCCTCCAGGCCCGCAGGGGGCAG
MA1930.2	CTCF	chr4_pat_hsa17x5	60060794	60060826	+	24.7664	3.12e-09	0.0107	AGGCACGTCGGCATACCAGCCACCAGGTGGCAG
MA1930.2	CTCF	chr1_pat_hsa1	75621565	75621597	-	24.7664	3.12e-09	0.0107	CCGCCGATTCCGCAGATGGCCACTGGGTGGCGC
MA1930.2	CTCF	chr18_pat_hsa16	77700914	77700946	-	24.7664	3.12e-09	0.0107	CTGTAATGCCAGACTGTTGCCACAAGGTGACAC
MA1930.2	CTCF	chr15_pat_hsa14	78773431	78773463	-	24.7664	3.12e-09	0.0107	GTACAGTTCTCAAACATGGCCACAAGGTGGCAG
MA1930.2	CTCF	chr18_pat_hsa16	95438801	95438833	-	24.7664	3.12e-09	0.0107	GTGCTACTGCCCTTGATGGCCACTAGGGGGAAC
MA1930.2	CTCF	chr8_pat_hsa10	109319351	109319383	+	24.7664	3.12e-09	0.0107	ATGTAATTGCCAATCGTGGCCACTAGGTGGCAA
MA1930.2	CTCF	chrX_mat_hsaX	130708013	130708045	+	24.7664	3.12e-09	0.0107	ctgctggTGCACCTCCTGGCCACACGAGGGAGC
MA1930.2	CTCF	chr6_mat_hsa7	10391564	10391596	-	24.757	3.15e-09	0.0107	TTGCGGGGGCTCCCTCTGGCCAGCCGGGGGCAG
MA1930.2	CTCF	chr4_pat_hsa17x5	52761982	52762014	+	24.757	3.15e-09	0.0107	CAGCAGTGCCCTCGGGCGCACAGCTGGTGGCAG
MA1930.2	CTCF	chr3_pat_hsa4	70195605	70195637	-	24.757	3.15e-09	0.0107	CTGCACCGTGGGGCTGCTGCCACCAGGTGGATG
MA1930.2	CTCF	chr20_mat_hsa19	70405342	70405374	-	24.757	3.15e-09	0.0107	ATGTTATGCCCAGACAGGGCCACCAGAGGGCTC
MA1930.2	CTCF	chr18_pat_hsa16	74837372	74837404	+	24.757	3.15e-09	0.0107	CAGTTATGCCCAGACATGGCCactagagggctc
MA1930.2	CTCF	chr5_mat_hsa6	83630862	83630894	-	24.757	3.15e-09	0.0107	GTGCAGTTGGGATATTCTCCCAGTAGGTGGCCC
MA1930.2	CTCF	chr19_pat_hsa5x17	110032932	110032964	+	24.757	3.15e-09	0.0107	CTGTAGTTGGGTGATGTTGCCACTAGATGTCGC
MA1930.2	CTCF	chr15_pat_hsa14	123616291	123616323	-	24.757	3.15e-09	0.0107	GCGCAGGTGCTGCTCAGGACCAGCAGGGGGCGT
MA1930.2	CTCF	chr8_pat_hsa10	131472433	131472465	-	24.757	3.15e-09	0.0107	CTCCGGCTCCGCCCCCCTACCAGCAGAGGGCCC
MA1930.2	CTCF	chr8_pat_hsa10	137319651	137319683	+	24.757	3.15e-09	0.0107	CAGTGATGGGGCCCTTTGGCCAGCAGAGGGCAC
MA1930.2	CTCF	chr11_mat_hsa2b	140014363	140014395	-	24.757	3.15e-09	0.0107	TGGCACTGCACCTCGTAGGCCAGCAGAGGGCTG
MA1930.2	CTCF	chr11_mat_hsa2b	22595926	22595958	-	24.7477	3.17e-09	0.0107	CTGTAATGTGGAGAAATGGACACTAGGTGGCGC
MA1930.2	CTCF	chrX_mat_hsaX	23964110	23964142	-	24.7477	3.17e-09	0.0107	CAGCAGCCCCGGCCTCCACCCACTAGATGACAG
MA1930.2	CTCF	chrX_mat_hsaX	25947166	25947198	+	24.7477	3.17e-09	0.0107	cagcatccctggcctctacccactagatggcAG
MA1930.2	CTCF	chr22_mat_hsa21	48139044	48139076	+	24.7477	3.17e-09	0.0107	ctgttaagCCCGGACaaggccaccagagggctc
MA1930.2	CTCF	chr6_mat_hsa7	94449393	94449425	+	24.7477	3.17e-09	0.0107	CtgtactttcattttccttcctccaGAGGGCGC
MA1930.2	CTCF	chr15_pat_hsa14	95716274	95716306	-	24.7477	3.17e-09	0.0107	GTGCATTTCTGCATGCCAGCCGCCAGAGGGCTT
MA1930.2	CTCF	chr6_mat_hsa7	147272377	147272409	+	24.7477	3.17e-09	0.0107	CTGCTTTTTCAGGCTGAGAACACCAGGTGGCAC
MA1930.2	CTCF	chr20_mat_hsa19	6958121	6958153	+	24.7383	3.19e-09	0.0107	CTGCTGTTCTCCATCCCACCCACCAAGGGGCCC
MA1930.2	CTCF	chr18_pat_hsa16	10343098	10343130	+	24.7383	3.19e-09	0.0107	CAGCAGTTCTGGCCTCCAACCGCCAGATGCCGA
MA1930.2	CTCF	chr20_mat_hsa19	21692208	21692240	-	24.7383	3.19e-09	0.0107	ATGCAGTTTTTGTTCAGGGCCACCCGGTGGCAG
MA1930.2	CTCF	chr19_pat_hsa5x17	24175471	24175503	-	24.7383	3.19e-09	0.0107	CTGTAATGCACGTGAGTGGCCACCAGATGGTGT
MA1930.2	CTCF	chr20_mat_hsa19	30156005	30156037	-	24.7383	3.19e-09	0.0107	TTGCACCACGAGCTTTGCGCCACTAGATGGCCC
MA1930.2	CTCF	chr5_mat_hsa6	46631599	46631631	+	24.7383	3.19e-09	0.0107	CTGAAGTCCTCGCCATCTTCCAGCAGGCGGCGG
MA1930.2	CTCF	chr21_pat_hsa20	75489119	75489151	+	24.7383	3.19e-09	0.0107	CTGCAGGTGCCTGTACTTACCACGTGAGGGCGC
MA1930.2	CTCF	chr7_pat_hsa8	97256281	97256313	+	24.7383	3.19e-09	0.0107	GGGCAGTTCAGGCTCCAGTCCAGTAGGTGGTAT
MA1930.2	CTCF	chr6_mat_hsa7	101485930	101485962	-	24.7383	3.19e-09	0.0107	ATGCAGTACTCCATGTGTGCCAGAAGGTGTCGC
MA1930.2	CTCF	chr2_pat_hsa3	107953714	107953746	-	24.7383	3.19e-09	0.0107	GTGCAGGCTGGCTTCCCCACCAGTAGGTGGTGC
MA1930.2	CTCF	chr18_pat_hsa16	115921422	115921454	+	24.7383	3.19e-09	0.0107	ATGCGGTGTGCCCACTTGCCCTCTAGGGGGAGC
MA1930.2	CTCF	chr3_pat_hsa4	129411317	129411349	+	24.7383	3.19e-09	0.0107	CTGCACTTGGGGCAGCCGGCCAGCCGGCGGTGC
MA1930.2	CTCF	chr20_mat_hsa19	6887321	6887353	-	24.729	3.21e-09	0.0108	CTGCACTTCTGCTTCCTGGCCAGAGGAGGCCCC
MA1930.2	CTCF	chr6_mat_hsa7	24420951	24420983	+	24.729	3.21e-09	0.0108	gtgCAGTGTTTCAGTGTGACCAGCAGAGGACAC
MA1930.2	CTCF	chrX_mat_hsaX	28138748	28138780	+	24.729	3.21e-09	0.0108	CTGCAGCTCACTGCGGCTGGCAGCAGGGGACGG
MA1930.2	CTCF	chr12_pat_hsa2a	49366612	49366644	+	24.729	3.21e-09	0.0108	TTGCTCTTTAGACCTTCTCCCACTAGAGGGCGC
MA1930.2	CTCF	chr9_pat_hsa11	80720349	80720381	+	24.729	3.21e-09	0.0108	ATGCCCTGGCTCCCAGCAGCCACCAGGGGTCAC
MA1930.2	CTCF	chr12_pat_hsa2a	116463907	116463939	+	24.729	3.21e-09	0.0108	CAGCATTTCTAGCCTCCACCCACTAGAGGCCAG
MA1930.2	CTCF	chr18_pat_hsa16	5748446	5748478	+	24.7196	3.23e-09	0.0108	CAGCGGTGCCCGGCCACTGTCACCAGATGGTGG
MA1930.2	CTCF	chr7_pat_hsa8	18640900	18640932	+	24.7196	3.23e-09	0.0108	ctgttatgcccagacagggccaccagagggctt
MA1930.2	CTCF	chr8_pat_hsa10	20412474	20412506	+	24.7196	3.23e-09	0.0108	CTGCAGTTTCCAGCTCTGCGCAGCAGGTGGGGA
MA1930.2	CTCF	chr15_pat_hsa14	36614910	36614942	+	24.7196	3.23e-09	0.0108	ctgttatgcccagacagggccaccagagggctt
MA1930.2	CTCF	chr13_pat_hsa9	101510568	101510600	+	24.7196	3.23e-09	0.0108	CTGCACTGGCGCCTCCTCTGCCCCAGGTGGCAT
MA1930.2	CTCF	chr18_pat_hsa16	21827039	21827071	+	24.7103	3.26e-09	0.0109	CTGcacccctggcctctacccactagatgccag
MA1930.2	CTCF	chr2_pat_hsa3	57273558	57273590	+	24.7103	3.26e-09	0.0109	CTGGAGCTGGCCCTTCTGCCCACCAGGTGGAAC
MA1930.2	CTCF	chr5_mat_hsa6	19214704	19214736	+	24.7009	3.28e-09	0.0109	GTGCGCTTCTCCGGTGTTGCCACTAGATGGCAT
MA1930.2	CTCF	chr8_pat_hsa10	22115225	22115257	-	24.7009	3.28e-09	0.0109	CTGTCACGCCCGGATAGGGCCACTAGAGGGCTC
MA1930.2	CTCF	chr13_pat_hsa9	29262144	29262176	+	24.7009	3.28e-09	0.0109	CTGCAGGCAACACCTCTGACCACAAGGGGGCCT
MA1930.2	CTCF	chr12_pat_hsa2a	35564588	35564620	+	24.7009	3.28e-09	0.0109	CTGCTGTAGCTGCCCCGGGCCACAAAGGGGCAG
MA1930.2	CTCF	chr7_pat_hsa8	116646367	116646399	+	24.7009	3.28e-09	0.0109	CTGTCACGCCCGGATAGGGCCactagagggctc
MA1930.2	CTCF	chr1_pat_hsa1	222523686	222523718	+	24.7009	3.28e-09	0.0109	CTCCAGCTCCTCCAGCATGCCAGCAGATGGCTG
MA1930.2	CTCF	chr9_pat_hsa11	70230533	70230565	-	24.6916	3.3e-09	0.011	ATGCCGAGCAGTCTCCTGACCAGCAGGTGGTGC
MA1930.2	CTCF	chr7_pat_hsa8	150054928	150054960	-	24.6916	3.3e-09	0.011	CTGCGCTTCCCTCCCTTCCCCTCCAGAGGGGGC
MA1930.2	CTCF	chr15_pat_hsa14	28347332	28347364	+	24.6822	3.32e-09	0.011	ATGCGGTGGCTGCCCAGCACCAGCAGGGGGTAG
MA1930.2	CTCF	chr4_pat_hsa17x5	41955495	41955527	-	24.6822	3.32e-09	0.011	TTGCTGCGCCCGGGAGCGACCAGCAGGAGGTGC
MA1930.2	CTCF	chr2_pat_hsa3	46203305	46203337	+	24.6822	3.32e-09	0.011	CAGCATTCCCAGCACTTGTCCAGCAGATGCCAG
MA1930.2	CTCF	chr20_mat_hsa19	63076834	63076866	-	24.6822	3.32e-09	0.011	GTGCTCTTTTCGTCTCTGGCCACAAGGGGTCGC
MA1930.2	CTCF	chr9_pat_hsa11	73248908	73248940	-	24.6822	3.32e-09	0.011	CTGCACTTCAGCCTGGGGGACAGAAGGAGGCTC
MA1930.2	CTCF	chr18_pat_hsa16	96765211	96765243	+	24.6822	3.32e-09	0.011	GGGTAGCTGGAGCTTCTGCCCACCAGGGGGCAG
MA1930.2	CTCF	chrX_mat_hsaX	99461641	99461673	+	24.6822	3.32e-09	0.011	GTGCAGGTTGACCTCCTGGCCAGTTGAAGGCAC
MA1930.2	CTCF	chr4_pat_hsa17x5	183966528	183966560	-	24.6822	3.32e-09	0.011	CTGTCACGCCCAGACAGGGCCACCAGAGGGCTC
MA1930.2	CTCF	chr3_pat_hsa4	209358137	209358169	-	24.6822	3.32e-09	0.011	CTGTCACGCCCAGACAGGGCCACCAGAGGGCTC
MA1930.2	CTCF	chr20_mat_hsa19	23220086	23220118	+	24.6729	3.35e-09	0.0111	cagcatccctggcctgcaCCCACCAGATGGCAG
MA1930.2	CTCF	chr2_pat_hsa3	52453084	52453116	-	24.6729	3.35e-09	0.0111	CAGCCTGACCACAGAATGGCCACCAGGGGGCGC
MA1930.2	CTCF	chr9_pat_hsa11	83038134	83038166	+	24.6729	3.35e-09	0.0111	CTGCTGTGGGGCGAAAGAGCCTGGAGGTGGCGG
MA1930.2	CTCF	chr9_pat_hsa11	139639364	139639396	+	24.6729	3.35e-09	0.0111	ATGAAATTGCGACCTGCTGCCACCAGAGGGCAG
MA1930.2	CTCF	chr2_pat_hsa3	171848405	171848437	-	24.6729	3.35e-09	0.0111	TTGCATTTTGGGCTGCAATCCAGTAGGTGGTGC
MA1930.2	CTCF	chr1_pat_hsa1	183826556	183826588	+	24.6729	3.35e-09	0.0111	ttgctGTGTTACCTCCTGCACACCAGAGGGCTC
MA1930.2	CTCF	chr19_pat_hsa5x17	20015686	20015718	-	24.6636	3.37e-09	0.0111	TCGTAGTGATAGCCTTTGGCCACAAGAGGGCAC
MA1930.2	CTCF	chr9_pat_hsa11	66924228	66924260	+	24.6636	3.37e-09	0.0111	CGGCACACGACACTTTAGGCCAGCAGGGGGCGG
MA1930.2	CTCF	chr21_pat_hsa20	68607497	68607529	-	24.6636	3.37e-09	0.0111	TTGCACCAGGCGGCCTCGCCCACGAGGTGGCGC
MA1930.2	CTCF	chr15_pat_hsa14	85823419	85823451	+	24.6636	3.37e-09	0.0111	CTGCCCTGAGCCCACCCGCCCAGCTGGGGGCTG
MA1930.2	CTCF	chr15_pat_hsa14	68609470	68609502	-	24.6542	3.39e-09	0.0112	CAGTCCCGCCGCCGCCCCGCCGGCAGGGGGCAC
MA1930.2	CTCF	chr8_pat_hsa10	104846971	104847003	+	24.6542	3.39e-09	0.0112	GTGCAGTGGAGAGGGCACGCCACCGGATGGCAA
MA1930.2	CTCF	chr12_pat_hsa2a	120799830	120799862	-	24.6542	3.39e-09	0.0112	CAGCACTCCTGGCCTCTCCCCACCAGATGCCAG
MA1930.2	CTCF	chr10_mat_hsa12	125202943	125202975	-	24.6542	3.39e-09	0.0112	CTGCATCCCGGGCCTCTACCCACCAGATGCCAG
MA1930.2	CTCF	chr6_mat_hsa7	8869769	8869801	+	24.6449	3.42e-09	0.0113	CTGCAGGCCGAGTCCCTGTCCTCTAGAGGCCAC
MA1930.2	CTCF	chrX_mat_hsaX	121648317	121648349	-	24.6449	3.42e-09	0.0113	CTGCAAGTTGAGCATTCCACCAGCAGAGGGCAA
MA1930.2	CTCF	chr11_mat_hsa2b	125389988	125390020	+	24.6449	3.42e-09	0.0113	CATCAGTAGCAGCATCCGACCAGCAGATGGCGC
MA1930.2	CTCF	chr10_mat_hsa12	148476901	148476933	+	24.6449	3.42e-09	0.0113	ctgttatgcccggacagggccaccagacGGCTC
MA1930.2	CTCF	chr5_mat_hsa6	34109643	34109675	-	24.6355	3.44e-09	0.0113	ACGCAGCTTCCCCAGAAGGCCAGCAGATGGAGC
MA1930.2	CTCF	chr10_mat_hsa12	47669588	47669620	+	24.6355	3.44e-09	0.0113	CTGTAGTTTCTCCTCTCGAACGCCAGGTGGAGC
MA1930.2	CTCF	chr12_pat_hsa2a	47877532	47877564	+	24.6355	3.44e-09	0.0113	GTGCCCCGGGGGTGCGCAGCCAGCAGGTGGCGC
MA1930.2	CTCF	chr8_pat_hsa10	69203547	69203579	-	24.6355	3.44e-09	0.0113	CTGCCGTCCCCCTGGTGGTCCTGTAGGGGGAAC
MA1930.2	CTCF	chr11_mat_hsa2b	86216873	86216905	+	24.6355	3.44e-09	0.0113	CTGCCCTACACACAGCTAGCCTGAAGGGGGCAG
MA1930.2	CTCF	chr13_pat_hsa9	122600060	122600092	-	24.6355	3.44e-09	0.0113	GTGCACTGTGCACCTGAGGCCACATGGTGGCAG
MA1930.2	CTCF	chr8_pat_hsa10	34686747	34686779	+	24.6262	3.46e-09	0.0114	GTGCAGTAACTGAGTTTGGTCAGCAGATGGCAG
MA1930.2	CTCF	chr17_mat_hsa18	36712585	36712617	-	24.6262	3.46e-09	0.0114	CTGCATTCCTCCATAGTTCCCAGTAGGTGTCAC
MA1930.2	CTCF	chr1_pat_hsa1	239081341	239081373	+	24.6262	3.46e-09	0.0114	GGGCGCCTCTGCAGGCTGGCCACCAGAGGGCAC
MA1930.2	CTCF	chr11_mat_hsa2b	20911198	20911230	+	24.6168	3.49e-09	0.0114	CTGTAATGTCAGGCAGAGGCCAGCAGAGGGAGA
MA1930.2	CTCF	chr5_mat_hsa6	70041003	70041035	-	24.6168	3.49e-09	0.0114	CCGCATTTGCAGCAAACTACCACAAGGTGGCAG
MA1930.2	CTCF	chr18_pat_hsa16	84338352	84338384	+	24.6168	3.49e-09	0.0114	CTGCAGGGGAGCGAGGGTGACAGCAGGGGGCCC
MA1930.2	CTCF	chr12_pat_hsa2a	86098967	86098999	+	24.6168	3.49e-09	0.0114	CTGCAATTTGGTCATTATGCCACTAGGTGACAC
MA1930.2	CTCF	chr1_pat_hsa1	105856595	105856627	+	24.6168	3.49e-09	0.0114	TTGCCAATCCCCAAAATGGCCACAAGAGGGCGC
MA1930.2	CTCF	chr14_pat_hsa13	112237525	112237557	+	24.6168	3.49e-09	0.0114	ATGCGGTTTGACCTGCAAGCCTGTAGATGGCAC
MA1930.2	CTCF	chr1_pat_hsa1	130583183	130583215	-	24.6168	3.49e-09	0.0114	CTGCAGTGTAGGGAATAGGTCACCAGGAGGAGC
MA1930.2	CTCF	chr23_mat_hsa22	17113091	17113123	+	24.6075	3.51e-09	0.0114	CGGTTCTGGTCAGGCTCGGCCACCAGGGGGCGG
MA1930.2	CTCF	chr8_pat_hsa10	22329955	22329987	-	24.6075	3.51e-09	0.0114	CAGCAGTGCCCACATTTCACCAGGCGAGGGCAG
MA1930.2	CTCF	chr23_mat_hsa22	29362815	29362847	+	24.6075	3.51e-09	0.0114	CTGCCACCTCCCCTCCCGCCCGCCAGGCGGCGC
MA1930.2	CTCF	chr19_pat_hsa5x17	81173688	81173720	-	24.6075	3.51e-09	0.0114	CTGCTGTGCTTAAAAATAGCCTGTAGGGGGAGC
MA1930.2	CTCF	chr8_pat_hsa10	96649033	96649065	+	24.6075	3.51e-09	0.0114	GCGCAGTGCTCAGCAGGTACCACAAGGTGGCAG
MA1930.2	CTCF	chr1_pat_hsa1	104254896	104254928	+	24.6075	3.51e-09	0.0114	GTGCAGTTCAACCTACAGGCCAGTAGATAGGGC
MA1930.2	CTCF	chr18_pat_hsa16	112409006	112409038	-	24.6075	3.51e-09	0.0114	GAGCAATTTGCACTCTCGGCCTGCAGGGGGTGC
MA1930.2	CTCF	chr1_pat_hsa1	8753649	8753681	+	24.5981	3.54e-09	0.0115	ATGCTGTTCCTTTTGGAAACCACGAGGTGGCGC
MA1930.2	CTCF	chr20_mat_hsa19	11031576	11031608	-	24.5981	3.54e-09	0.0115	CGGCAGCGCACGCTGCAGTCCAGTAGGTGTCTC
MA1930.2	CTCF	chr20_mat_hsa19	23943272	23943304	-	24.5981	3.54e-09	0.0115	CTGTTATGCCCAGACAGGGCCACCAGAGGGTTC
MA1930.2	CTCF	chr21_pat_hsa20	68514427	68514459	-	24.5981	3.54e-09	0.0115	TTGCTGTGGGGCCACCCCGTCGGCAGGTGGCAG
MA1930.2	CTCF	chr5_mat_hsa6	136200093	136200125	-	24.5981	3.54e-09	0.0115	CTGCCATGAGCCCCTGCGGACGCTAGATGGCGG
MA1930.2	CTCF	chr2_pat_hsa3	150498114	150498146	-	24.5981	3.54e-09	0.0115	GTGTTCTCCTGGCGGGGGGCCGCTAGGTGGCGC
MA1930.2	CTCF	chr23_mat_hsa22	36104090	36104122	+	24.5888	3.56e-09	0.0115	ATGCACTTCTCCAGGTTGGCCGCCCGGTGGCGG
MA1930.2	CTCF	chr1_pat_hsa1	39185392	39185424	-	24.5888	3.56e-09	0.0115	CTCCTGCTGCGCGCGGCGGCCACCGGAGGGCGC
MA1930.2	CTCF	chr7_pat_hsa8	41438791	41438823	+	24.5888	3.56e-09	0.0115	AGGCAGTTCAATCCTAGTGCCAGCAGAGGGCAA
MA1930.2	CTCF	chr5_mat_hsa6	128403408	128403440	+	24.5888	3.56e-09	0.0115	cagcacctCTGGCCACTGCCCACTAGGTGCCag
MA1930.2	CTCF	chr4_pat_hsa17x5	41529011	41529043	+	24.5794	3.58e-09	0.0116	CAGCAGCGGCTGCGGCAGGCCAGCTGGGGGAGG
MA1930.2	CTCF	chrX_mat_hsaX	42187170	42187202	-	24.5794	3.58e-09	0.0116	ATGCAGGTTTAGTTGAGCGCCAGTAGATGGCAC
MA1930.2	CTCF	chr16_pat_hsa15	46116678	46116710	+	24.5794	3.58e-09	0.0116	CTGCAGATTGGTATTATTGCCACCAGATGGCAA
MA1930.2	CTCF	chr1_pat_hsa1	98305803	98305835	+	24.5794	3.58e-09	0.0116	TTGCAATTTGACCTGTGGAGCAGTAGATGGCGC
MA1930.2	CTCF	chr18_pat_hsa16	100768955	100768987	-	24.5794	3.58e-09	0.0116	GTGCTGTTACACATAATGATCAGCAGGGGGCAG
MA1930.2	CTCF	chr13_pat_hsa9	129905963	129905995	-	24.5794	3.58e-09	0.0116	CTGCAGCCCCCAGGGGTGACCAGCTGGTGCCGG
MA1930.2	CTCF	chrY_pat_hsaY	9459133	9459165	+	24.5701	3.61e-09	0.0116	ctgttatgcccggacagggtcaccagagggctc
MA1930.2	CTCF	chr8_pat_hsa10	16324490	16324522	+	24.5701	3.61e-09	0.0116	CTGCAGCGTGAAATGCGAAGCAGCAGAGGGCAC
MA1930.2	CTCF	chr19_pat_hsa5x17	54636198	54636230	-	24.5701	3.61e-09	0.0116	CTGCTGTACCCACACCTGGTCCCCAGATGGTGG
MA1930.2	CTCF	chr16_pat_hsa15	79710371	79710403	-	24.5701	3.61e-09	0.0116	CTGCAATTACTCCTTGCTGGCACTGGGTGGTGC
MA1930.2	CTCF	chr21_pat_hsa20	30021089	30021121	+	24.5607	3.63e-09	0.0117	TGGCAATTCCCGCCGCCGGCCGCCAGAGGAAGC
MA1930.2	CTCF	chr18_pat_hsa16	36916177	36916209	+	24.5607	3.63e-09	0.0117	CTGCAAGCCTAGGGGCAGGGCTCCAGGGGGCGG
MA1930.2	CTCF	chr18_pat_hsa16	37371901	37371933	+	24.5607	3.63e-09	0.0117	CTGTTACGCCTGGACAGGGCCactagagggctc
MA1930.2	CTCF	chr1_pat_hsa1	53697367	53697399	+	24.5607	3.63e-09	0.0117	AGGCACTACAGGGTGACAGCCAGAAGGGGGCGG
MA1930.2	CTCF	chr7_pat_hsa8	59265371	59265403	-	24.5607	3.63e-09	0.0117	CCGCCGGTGGCGCCGGCTGCCAGCAGAGGGCAG
MA1930.2	CTCF	chr18_pat_hsa16	8245022	8245054	-	24.5514	3.66e-09	0.0118	CCGCAGGGAACTGATCCAACCAGCAGGTGGCAG
MA1930.2	CTCF	chr16_pat_hsa15	32269962	32269994	+	24.5514	3.66e-09	0.0118	TTGCTGTTCTAGACATTTACCACCAGAGGGCAA
MA1930.2	CTCF	chr8_pat_hsa10	33719907	33719939	-	24.5514	3.66e-09	0.0118	CGGCGGTGCCTGGGAGCGGCCGGCCGGGGGCGG
MA1930.2	CTCF	chr4_pat_hsa17x5	83714839	83714871	-	24.5514	3.66e-09	0.0118	TTGCAGTCCTCCCCCGATCCCTGAAGATGGCAG
MA1930.2	CTCF	chr15_pat_hsa14	112383700	112383732	+	24.5514	3.66e-09	0.0118	ctgttacacccggacagggccaccagagggctc
MA1930.2	CTCF	chr11_mat_hsa2b	26970772	26970804	-	24.5421	3.68e-09	0.0118	GTGTAATTCAGGCTGAATTCCAGTAGATGGCAC
MA1930.2	CTCF	chr23_mat_hsa22	43274143	43274175	+	24.5421	3.68e-09	0.0118	CCGAACCGCCCGCATTGCGCCGCCAGGGGGCGC
MA1930.2	CTCF	chr4_pat_hsa17x5	44944743	44944775	-	24.5421	3.68e-09	0.0118	CTGTTATGCCTGGACAGGGCCACCGGAGGGCTC
MA1930.2	CTCF	chr20_mat_hsa19	52387703	52387735	-	24.5421	3.68e-09	0.0118	CTGCGCCGGCGCGCGGTGGCCATCGGGGGGCGC
MA1930.2	CTCF	chr9_pat_hsa11	82613637	82613669	-	24.5421	3.68e-09	0.0118	CTGCACCTCTCCTCTCCCACCAGCAGAGGTCTC
MA1930.2	CTCF	chr1_pat_hsa1	102866545	102866577	+	24.5421	3.68e-09	0.0118	GTGTAGGGGGCCCTCCCAGCCGCCAGGGGTCGG
MA1930.2	CTCF	chr1_pat_hsa1	228419617	228419649	-	24.5327	3.71e-09	0.0119	GTGCCCTTCCTTGTCACAGCCACCTGGGGGCAG
MA1930.2	CTCF	chr21_pat_hsa20	33634361	33634393	+	24.5234	3.73e-09	0.0119	CAGCTGTCCCTCACCCATGGCACTAGGTGGCAG
MA1930.2	CTCF	chr15_pat_hsa14	36203668	36203700	+	24.5234	3.73e-09	0.0119	CTGCAGTGGTTTACTTTATCCACTAGGTGTCAC
MA1930.2	CTCF	chr12_pat_hsa2a	66791737	66791769	-	24.5234	3.73e-09	0.0119	CTGCTGCTTCCCCCTCCTTCCAGTGGGGGGGGC
MA1930.2	CTCF	chr13_pat_hsa9	73630294	73630326	+	24.5234	3.73e-09	0.0119	GCGCAGCCTCCCATCTGTGCCACTAGAGGGCAG
MA1930.2	CTCF	chr21_pat_hsa20	76269216	76269248	-	24.5234	3.73e-09	0.0119	CTGCGCTGCCCCCAGGAGGTCAGTGGGGGGCCG
MA1930.2	CTCF	chr23_mat_hsa22	28277152	28277184	+	24.514	3.76e-09	0.012	CTGCAGCGCCCCCCGCTGCCCAGCGGGCAGCAG
MA1930.2	CTCF	chr23_mat_hsa22	28777288	28777320	-	24.514	3.76e-09	0.012	CAGAAGGGCCTCAATCCAGCCACCAGATGGCAG
MA1930.2	CTCF	chr20_mat_hsa19	43208047	43208079	+	24.514	3.76e-09	0.012	CTGCTGTGTCTCTCCCCAGCCAGCACGGGGCAG
MA1930.2	CTCF	chr7_pat_hsa8	102171507	102171539	-	24.514	3.76e-09	0.012	CTGTCATTGCAAACTCTGACCACCAGAGGGCAG
MA1930.2	CTCF	chr5_mat_hsa6	107356089	107356121	-	24.514	3.76e-09	0.012	CAGCATTCCTGGCCTCTGCCCACTAGATGTCAG
MA1930.2	CTCF	chr2_pat_hsa3	62133248	62133280	+	24.5047	3.79e-09	0.0121	CAGCAGTCCTCCCACCAGGCCAGGAGGGGGTCT
MA1930.2	CTCF	chr4_pat_hsa17x5	82691316	82691348	-	24.5047	3.79e-09	0.0121	ATGCATCCCTCTGCACTGGTCACCAGAGGGCGC
MA1930.2	CTCF	chr6_mat_hsa7	83382587	83382619	-	24.5047	3.79e-09	0.0121	CTGCAGTGGAAAGATACAGCCAACCGGGGGCGG
MA1930.2	CTCF	chr3_pat_hsa4	13417931	13417963	+	24.4953	3.81e-09	0.0121	CTGTTATGCAGAGCGGTGGGCACTAGGGGGCAG
MA1930.2	CTCF	chr5_mat_hsa6	34031282	34031314	-	24.4953	3.81e-09	0.0121	GATCAGTGCTGCAGGAGGGCCAGCAGGGGGCGC
MA1930.2	CTCF	chr12_pat_hsa2a	79931798	79931830	+	24.4953	3.81e-09	0.0121	CTGCAGTGACTGGGTTAGGGCACCAGGGGCAGG
MA1930.2	CTCF	chr4_pat_hsa17x5	95775521	95775553	-	24.4953	3.81e-09	0.0121	GTGCAGGTTGACCTCGCAGCCAATAGGTGGTGC
MA1930.2	CTCF	chr13_pat_hsa9	127264476	127264508	+	24.4953	3.81e-09	0.0121	CAGCAAAGCAGGCTCAGGTGCACCAGGGGGCAC
MA1930.2	CTCF	chr9_pat_hsa11	25645529	25645561	+	24.486	3.84e-09	0.0121	GTGTCATGGCAGGCCGTGACCAGTAGGTGGCAC
MA1930.2	CTCF	chr7_pat_hsa8	29283679	29283711	-	24.486	3.84e-09	0.0121	TTGCAGTGATGCAATTTGACCATTAGGTGGCAG
MA1930.2	CTCF	chr20_mat_hsa19	39851158	39851190	+	24.486	3.84e-09	0.0121	ATGCACTGCAAGCTTCTCGCCAGCAGGGGCTGT
MA1930.2	CTCF	chr14_pat_hsa13	44047282	44047314	-	24.486	3.84e-09	0.0121	CTGCAATTCCAGATCTTCCCCACTAGAGTGCAG
MA1930.2	CTCF	chr4_pat_hsa17x5	44244973	44245005	+	24.486	3.84e-09	0.0121	GCGCGCTGACCTCACCTGGCCACCCGGGGGCGC
MA1930.2	CTCF	chr2_pat_hsa3	56372655	56372687	+	24.486	3.84e-09	0.0121	CTGCCATTTCCAGTGAGGGCCACGGGAGGGCGG
MA1930.2	CTCF	chr2_pat_hsa3	77180207	77180239	-	24.486	3.84e-09	0.0121	GTGTACTTCAGGCTGCAGTCCAGTAGATGGTAC
MA1930.2	CTCF	chr15_pat_hsa14	82186943	82186975	-	24.486	3.84e-09	0.0121	GCGCAGCCCGGCTCCCAGGCCCCCAGAGGGCGG
MA1930.2	CTCF	chr8_pat_hsa10	89497008	89497040	+	24.486	3.84e-09	0.0121	ATGCATTGATTCTTTTCTGCCACCAGGGGGAGG
MA1930.2	CTCF	chr1_pat_hsa1	240129465	240129497	+	24.486	3.84e-09	0.0121	GCGCTGCAGGGGCGGGCGGCCACCAGGTGGCGG
MA1930.2	CTCF	chr4_pat_hsa17x5	10794236	10794268	+	24.4766	3.86e-09	0.0122	CTGCAGTGGGCGATTCTGGGCAGCCGGGGCCAC
MA1930.2	CTCF	chr20_mat_hsa19	14274394	14274426	-	24.4766	3.86e-09	0.0122	CTGCGCTTGGCTCCCATCCCCACCAGGGGACGC
MA1930.2	CTCF	chr20_mat_hsa19	14449773	14449805	+	24.4766	3.86e-09	0.0122	CTGCAGAACTGAAATTTGAGCACCAGGGGGCAG
MA1930.2	CTCF	chr15_pat_hsa14	24064962	24064994	-	24.4766	3.86e-09	0.0122	CTGCCCTTGCTCCTTATGACCTCCAGGTGGTGG
MA1930.2	CTCF	chr18_pat_hsa16	28672913	28672945	-	24.4766	3.86e-09	0.0122	CAGCAGTGCCCGACCACTGTCACGAGATGGTGG
MA1930.2	CTCF	chr18_pat_hsa16	30692062	30692094	+	24.4766	3.86e-09	0.0122	CAGCAGTGCCCGACCACTGTCACGAGATGGTGG
MA1930.2	CTCF	chr8_pat_hsa10	96240228	96240260	-	24.4766	3.86e-09	0.0122	CTGCAGTGTGAAGCTTCTTCCAGAAGATGTCGC
MA1930.2	CTCF	chr14_pat_hsa13	122626527	122626559	+	24.4766	3.86e-09	0.0122	ctgcaGTGACCCCACAATCACGGCAGAGGgcaa
MA1930.2	CTCF	chr1_pat_hsa1	186579701	186579733	+	24.4766	3.86e-09	0.0122	ACGCCGTTTTTGTCTGTGGCCAGCAGGGGGCGC
MA1930.2	CTCF	chr1_pat_hsa1	188130333	188130365	-	24.4766	3.86e-09	0.0122	CAGTGGATCCAGCACCGGGCCAGCAGGTGGAGC
MA1930.2	CTCF	chr16_pat_hsa15	42213589	42213621	+	24.4673	3.89e-09	0.0122	CTGCAGAGCCAGGTGCCAGCCACTAAGGGGGGG
MA1930.2	CTCF	chr1_pat_hsa1	74767313	74767345	+	24.4673	3.89e-09	0.0122	CCGCAGGCCACCCGGCTTCCCACCGGATGGCGG
MA1930.2	CTCF	chr9_pat_hsa11	81131795	81131827	+	24.4673	3.89e-09	0.0122	CTGCAGGTGGGCAGCCAGGCCAGAGGGGGGCAA
MA1930.2	CTCF	chr15_pat_hsa14	84570022	84570054	-	24.4673	3.89e-09	0.0122	CTGCAGCGCCCGCCCCTCGCCGGCCGGCGGGGC
MA1930.2	CTCF	chr6_mat_hsa7	148610589	148610621	+	24.4673	3.89e-09	0.0122	TAGCAGTGCGTCCTTGTTGTCACTAGAGGGCGA
MA1930.2	CTCF	chr3_pat_hsa4	193295464	193295496	+	24.4673	3.89e-09	0.0122	ATGCAGTTCAAGCTCCGGGCCAGTAGATATCAC
MA1930.2	CTCF	chr1_pat_hsa1	230478356	230478388	-	24.4673	3.89e-09	0.0122	CTGCACTGCAGCCTAGGTGACACTAGGTGACAG
MA1930.2	CTCF	chr11_mat_hsa2b	36768584	36768616	-	24.4579	3.92e-09	0.0123	CAGCATTGCTGGCCTCTAGCCACTAGATGCCAT
MA1930.2	CTCF	chr7_pat_hsa8	41652126	41652158	-	24.4579	3.92e-09	0.0123	CTGCAGTTTGTCCTGCTATCCTCTAGATGGAGA
MA1930.2	CTCF	chr1_pat_hsa1	90782958	90782990	-	24.4579	3.92e-09	0.0123	CTGCAGTCATCCCAAGACTCCACAAGGGGGAGA
MA1930.2	CTCF	chr12_pat_hsa2a	104468780	104468812	+	24.4579	3.92e-09	0.0123	ACGCAGAAGGATCCCCCAGCCAGCAGGGGGCGC
MA1930.2	CTCF	chr18_pat_hsa16	115757431	115757463	+	24.4579	3.92e-09	0.0123	CTGCAAGGAGGCCTGGGCTCCACCAGATGGTGG
MA1930.2	CTCF	chr1_pat_hsa1	200253310	200253342	-	24.4579	3.92e-09	0.0123	GTGCTGTGAGAGGCAGCTGCCAGCAGAGGGGAC
MA1930.2	CTCF	chr16_pat_hsa15	26911067	26911099	+	24.4486	3.94e-09	0.0123	GTGCTGGGCTCCCCGCTGGCCTCCAGGGAGCAG
MA1930.2	CTCF	chr23_mat_hsa22	46860002	46860034	+	24.4486	3.94e-09	0.0123	GAGCTGTGCAGGACCCTGCCCACTAGATGGAGG
MA1930.2	CTCF	chrX_mat_hsaX	47861445	47861477	+	24.4486	3.94e-09	0.0123	GTGCCTTCCCCTGCTCGCGCCACCAGGTGGGGC
MA1930.2	CTCF	chr15_pat_hsa14	92349705	92349737	-	24.4486	3.94e-09	0.0123	TTGCCGAGCTTCCAAATGACCAGCAGAGGGCAG
MA1930.2	CTCF	chr16_pat_hsa15	101236211	101236243	+	24.4486	3.94e-09	0.0123	ATGCAGTGCGGGGTGTCAGGCGGCAGGGGGAAG
MA1930.2	CTCF	chr7_pat_hsa8	29110637	29110669	+	24.4393	3.97e-09	0.0123	ATGCAGTAATAGCATCTTCCCAGTAGAGGGAAC
MA1930.2	CTCF	chr23_mat_hsa22	35318480	35318512	+	24.4393	3.97e-09	0.0123	CTGCCACTCCTCACTCTGGTCAGCAGGGGGCTC
MA1930.2	CTCF	chr1_pat_hsa1	53700497	53700529	-	24.4393	3.97e-09	0.0123	CTGCATTTCCAGCAAGCTCCCAGGAGATGCCAG
MA1930.2	CTCF	chr8_pat_hsa10	63354434	63354466	-	24.4393	3.97e-09	0.0123	CTGCAGTCAGGACTCTGGGACCGCAGGGGGCTC
MA1930.2	CTCF	chr6_mat_hsa7	84349155	84349187	-	24.4393	3.97e-09	0.0123	CTGCAGATGCAGCTCCTGCCCCCTAGGTGGTCC
MA1930.2	CTCF	chr7_pat_hsa8	101356455	101356487	+	24.4393	3.97e-09	0.0123	CTGCAATTAGAGGGTTCTAACACCAGATGGCAC
MA1930.2	CTCF	chrX_mat_hsaX	116720022	116720054	-	24.4393	3.97e-09	0.0123	ACGCAGTTCACCCTAGTGGCCAGTAGGTGACGA
MA1930.2	CTCF	chr5_mat_hsa6	116812984	116813016	-	24.4393	3.97e-09	0.0123	CTGGAGTGGTCAGCCTCTGCCGGAAGGGGGCGC
MA1930.2	CTCF	chr8_pat_hsa10	118996695	118996727	+	24.4393	3.97e-09	0.0123	CTGTATTCTGCAAAGAGTGCCACTAGGGGGCGG
MA1930.2	CTCF	chr1_pat_hsa1	192728048	192728080	-	24.4393	3.97e-09	0.0123	CTGCACAGCTCGGTGGTGGGCACCCGATGGCGC
MA1930.2	CTCF	chr2_pat_hsa3	20539608	20539640	-	24.4299	4e-09	0.0124	CAGCAGTGACCTTGAGCGGGCACCAGGCGGCGG
MA1930.2	CTCF	chr22_mat_hsa21	39566130	39566162	+	24.4299	4e-09	0.0124	GGGCTGTGCAGCCGATGCACCGCTAGGTGGCGC
MA1930.2	CTCF	chr7_pat_hsa8	58881643	58881675	+	24.4299	4e-09	0.0124	CTGCAGTTGCAGTCTTTGGACAGTGGAGGGTGG
MA1930.2	CTCF	chr9_pat_hsa11	69509124	69509156	+	24.4299	4e-09	0.0124	CTGCAGAAGGAAGACAGGGCCAGCTGGGGGCGG
MA1930.2	CTCF	chr1_pat_hsa1	78835277	78835309	-	24.4299	4e-09	0.0124	ATGCAGAGGCAGCAGAATTCCACCAGGGGGCAA
MA1930.2	CTCF	chr9_pat_hsa11	80592943	80592975	+	24.4299	4e-09	0.0124	TTGCCCTCACGGTACTTGGCCTCCAGGTGGCAC
MA1930.2	CTCF	chr13_pat_hsa9	91560144	91560176	+	24.4299	4e-09	0.0124	CTGCTGCTTCTGGACATTGCCAGGAGGTGGCCC
MA1930.2	CTCF	chr18_pat_hsa16	111918230	111918262	+	24.4299	4e-09	0.0124	CCGCAGGCCATAAAAGCGTCCAGCAGAGGGCGC
MA1930.2	CTCF	chrX_mat_hsaX	121653065	121653097	-	24.4299	4e-09	0.0124	CTGTTATTGCTGCCTGTGGACACTAGGGGGCAG
MA1930.2	CTCF	chr18_pat_hsa16	15700713	15700745	+	24.4206	4.03e-09	0.0124	CAGCGGTGCCCGACCACTGTCACGAGATGGCGG
MA1930.2	CTCF	chr16_pat_hsa15	33673192	33673224	+	24.4206	4.03e-09	0.0124	TTGCAGTTCAATTCAGCAGCCACTAGGTGGTAA
MA1930.2	CTCF	chr20_mat_hsa19	42020855	42020887	+	24.4206	4.03e-09	0.0124	GTGCAGTGCTCAGGCCTGAGCAGTAGGGGCCTC
MA1930.2	CTCF	chr14_pat_hsa13	126211656	126211688	-	24.4206	4.03e-09	0.0124	CTGCCCTGCCCGCATGCGGCCTGCAGTGGGCTC
MA1930.2	CTCF	chr1_pat_hsa1	128794506	128794538	+	24.4206	4.03e-09	0.0124	CTGCACCATGCTGTAAGGGACAGCAGGGGGCGC
MA1930.2	CTCF	chr9_pat_hsa11	14030908	14030940	-	24.4112	4.05e-09	0.0125	CAGTGATTCCTTCTCTCGGCCACCAGGGGGTAC
MA1930.2	CTCF	chr10_mat_hsa12	22751184	22751216	-	24.4112	4.05e-09	0.0125	TAGCCCTTTCCCTCACCGACCAGCAGGTGGCAC
MA1930.2	CTCF	chr1_pat_hsa1	33171187	33171219	+	24.4112	4.05e-09	0.0125	GGGCAAGGCTGTCTTCAGGCCACTAGGGGGCAT
MA1930.2	CTCF	chr12_pat_hsa2a	43103671	43103703	-	24.4112	4.05e-09	0.0125	GTGCAGGGACGGGGTGGGCCCAGCAGGTGGGGG
MA1930.2	CTCF	chr23_mat_hsa22	9678548	9678580	-	24.4019	4.08e-09	0.0125	ATGCAGTTTCTGCTGTGGGCCACTAGGCGGAGT
MA1930.2	CTCF	chr4_pat_hsa17x5	10478611	10478643	-	24.4019	4.08e-09	0.0125	GTGCAGCCCCGGGGCCAGGCCTGCAGGTGCAGC
MA1930.2	CTCF	chrY_pat_hsaY	10925050	10925082	+	24.4019	4.08e-09	0.0125	aTGCAGTTTCTGCTGTGGGCCACTAGGCGGAGT
MA1930.2	CTCF	chr21_pat_hsa20	14433132	14433164	-	24.4019	4.08e-09	0.0125	AAGCAGTGCAGCCCCAAGCCCTCTAGGAGGCAC
MA1930.2	CTCF	chr13_pat_hsa9	23191588	23191620	+	24.4019	4.08e-09	0.0125	GTGCAATACGTAACATCGGCCGCCAGGTGGAGC
MA1930.2	CTCF	chr21_pat_hsa20	42829544	42829576	+	24.4019	4.08e-09	0.0125	ATGCAGTTTCTGCTGTGGGCCACTAGGCGGAGT
MA1930.2	CTCF	chr15_pat_hsa14	44822869	44822901	+	24.4019	4.08e-09	0.0125	aTGCAGTTTCTGCTGTGGGCCACTAGGCGGAGT
MA1930.2	CTCF	chr4_pat_hsa17x5	63522085	63522117	-	24.4019	4.08e-09	0.0125	CTGCAGCCAGGTTCCCAGGCCTCCAGAGGGTGG
MA1930.2	CTCF	chr2_pat_hsa3	66172094	66172126	-	24.4019	4.08e-09	0.0125	TTGCATTTGCATCTGTTAGGCGCCAGGGGGCAC
MA1930.2	CTCF	chr15_pat_hsa14	124807561	124807593	-	24.4019	4.08e-09	0.0125	CTGCACCCTCCCTGCCAGGGCAGCAGAGGGAGC
MA1930.2	CTCF	chr2_pat_hsa3	153009143	153009175	+	24.4019	4.08e-09	0.0125	CTGCAGCCAGGTTCCCAGGCCTCCAGAGGGTGG
MA1930.2	CTCF	chr18_pat_hsa16	6677985	6678017	+	24.3925	4.11e-09	0.0126	CTGCATTGCTTCATTTCATCCACTAGAGGGAGA
MA1930.2	CTCF	chr4_pat_hsa17x5	25820597	25820629	+	24.3925	4.11e-09	0.0126	GTGCAGTTTAATAACATGGCCAGCAGATGGTGA
MA1930.2	CTCF	chr4_pat_hsa17x5	43045097	43045129	+	24.3925	4.11e-09	0.0126	CCGAAGTTCCCCCTCATTATCACTAGATGGCGC
MA1930.2	CTCF	chr1_pat_hsa1	51078933	51078965	+	24.3925	4.11e-09	0.0126	CTGCAGTGACCTCTCCTCACCTGTTGGggccag
MA1930.2	CTCF	chr16_pat_hsa15	85769301	85769333	-	24.3925	4.11e-09	0.0126	TGGCTGTGTGGCAGTGCGGCCACCAGGTGGTGC
MA1930.2	CTCF	chr16_pat_hsa15	86356963	86356995	-	24.3925	4.11e-09	0.0126	TGGCTGTGTGGCAGTGCGGCCACCAGGTGGTGC
MA1930.2	CTCF	chr8_pat_hsa10	124416726	124416758	-	24.3925	4.11e-09	0.0126	CTGCGCATTCCAACTCTGTCCACTAGATGGCGG
MA1930.2	CTCF	chr13_pat_hsa9	133686814	133686846	-	24.3925	4.11e-09	0.0126	CTGTTACGTCCGGACAGGGCCACCAGAGGGCTC
MA1930.2	CTCF	chr6_mat_hsa7	164231312	164231344	-	24.3925	4.11e-09	0.0126	GCGCGCGGCGCGCGGATGGCCGCCAGGGGGCGC
MA1930.2	CTCF	chr18_pat_hsa16	11175395	11175427	+	24.3832	4.14e-09	0.0126	cagcatgcctggcctccacccactagatggCAG
MA1930.2	CTCF	chr5_mat_hsa6	21613554	21613586	-	24.3832	4.14e-09	0.0126	CAGTAGTTAAGGCACTGGGCCAGCAGGGGGACC
MA1930.2	CTCF	chr12_pat_hsa2a	69181703	69181735	-	24.3832	4.14e-09	0.0126	CCGCAGTGGCGGCTTCCAGGCTCTAGGCGGCGG
MA1930.2	CTCF	chr15_pat_hsa14	88100375	88100407	-	24.3832	4.14e-09	0.0126	GAGCAGTCCCCAGTAACAGCCAGCAGGAGGTGG
MA1930.2	CTCF	chr12_pat_hsa2a	119273771	119273803	+	24.3832	4.14e-09	0.0126	GCGAACTGCACGGCCACTGCCACCAGGGggcag
MA1930.2	CTCF	chr13_pat_hsa9	132374375	132374407	+	24.3832	4.14e-09	0.0126	CCGTGGTGCCTCAAGCCAGCCACTAGAGGGTGC
MA1930.2	CTCF	chr6_mat_hsa7	135874676	135874708	+	24.3832	4.14e-09	0.0126	CTGAAGTTCAGAGAAGCTACCAGCAGGTGGCAA
MA1930.2	CTCF	chr5_mat_hsa6	187240338	187240370	+	24.3832	4.14e-09	0.0126	CTGCAATTTGGGTATGTAACCACCAGATGTCAC
MA1930.2	CTCF	chr20_mat_hsa19	19136370	19136402	-	24.3738	4.17e-09	0.0127	CGTCACTTCCTTCATATCGCCAGCAGGGGGCGC
MA1930.2	CTCF	chr17_mat_hsa18	91227488	91227520	-	24.3738	4.17e-09	0.0127	CTGCCACTTCTCCTCTTGACCACTAGAGGGTGG
MA1930.2	CTCF	chr16_pat_hsa15	91858836	91858868	+	24.3738	4.17e-09	0.0127	CTGCTATGTCCTGATGTGGACACTAGGTGGAGC
MA1930.2	CTCF	chr9_pat_hsa11	126870033	126870065	-	24.3738	4.17e-09	0.0127	CAGAGGTTCCCCGAGTTGGCCAGTAGAGGGAGC
MA1930.2	CTCF	chr11_mat_hsa2b	139045585	139045617	+	24.3738	4.17e-09	0.0127	GGGTAGTTCACGTCACCTGCCAGTAGAGGGCTC
MA1930.2	CTCF	chr1_pat_hsa1	231654047	231654079	-	24.3738	4.17e-09	0.0127	GTGTTCTTCCGTCCCCTCTCCTCCAGAGGGCGG
MA1930.2	CTCF	chr6_mat_hsa7	9943600	9943632	+	24.3645	4.19e-09	0.0127	TAGCAGGGCTGGCTGTGGCCCTGCAGGGGGCAG
MA1930.2	CTCF	chr6_mat_hsa7	12965535	12965567	-	24.3645	4.19e-09	0.0127	GTGCAGAGCCGTCTGGGCCGCAGCGGGGGGCGC
MA1930.2	CTCF	chr11_mat_hsa2b	27535784	27535816	-	24.3645	4.19e-09	0.0127	CTGCAGTTCTAGTTGGTGTCCAGGAAAGGGCAC
MA1930.2	CTCF	chr10_mat_hsa12	46691173	46691205	-	24.3645	4.19e-09	0.0127	CAGCTATAGCAAATCTGGGCCAGCAGAGGGCAC
MA1930.2	CTCF	chr20_mat_hsa19	59022861	59022893	-	24.3645	4.19e-09	0.0127	CTGCAGTTCAACTACATTCCCGGTGGGTGGCGT
MA1930.2	CTCF	chrX_mat_hsaX	64569200	64569232	-	24.3645	4.19e-09	0.0127	CTGCAGTGGGACACTGGGCCCAGAAGGGGCAGC
MA1930.2	CTCF	chr5_mat_hsa6	101272237	101272269	+	24.3645	4.19e-09	0.0127	GTTCAGGCCTACCTCTAGGCCAGTAGGTGGCGC
MA1930.2	CTCF	chr18_pat_hsa16	120323565	120323597	-	24.3645	4.19e-09	0.0127	CAGCAGGGTCGGGGCGAGCACAGCAGAGGGCGC
MA1930.2	CTCF	chr18_pat_hsa16	120323764	120323796	-	24.3645	4.19e-09	0.0127	CAGCAGGGTCGGGGCGAGCACAGCAGAGGGCGC
MA1930.2	CTCF	chr6_mat_hsa7	135928410	135928442	+	24.3645	4.19e-09	0.0127	GTGCATTCTTTCCTTCTGCCCTGTAGGTGGCAG
MA1930.2	CTCF	chr16_pat_hsa15	99312297	99312329	-	24.3551	4.22e-09	0.0128	TAGCACTTTCAGGATGAATCCACCAGGTGGCAC
MA1930.2	CTCF	chr12_pat_hsa2a	130118934	130118966	-	24.3551	4.22e-09	0.0128	GCGCGATGGAGGCGCGGTGCCACCAGGTGGCGC
MA1930.2	CTCF	chr2_pat_hsa3	139787645	139787677	+	24.3551	4.22e-09	0.0128	GGGCACTGGGGCCGGATGCCCAGCAGGGGGTGG
MA1930.2	CTCF	chr11_mat_hsa2b	28737381	28737413	+	24.3458	4.25e-09	0.0128	CTGCACTTCCTGCTACATCACACCAGGAGGCCC
MA1930.2	CTCF	chr17_mat_hsa18	40735611	40735643	+	24.3458	4.25e-09	0.0128	TTGCAGTGACATCTCTTGACCACAAGAGGGGGA
MA1930.2	CTCF	chr13_pat_hsa9	42404960	42404992	+	24.3458	4.25e-09	0.0128	CTGGGGCCCCAGGGCCTCGCCGGCAGGGGGCGC
MA1930.2	CTCF	chr5_mat_hsa6	48833888	48833920	+	24.3458	4.25e-09	0.0128	TGATAGTTCCTGCCGCCGGCCACCAGGTGGCAG
MA1930.2	CTCF	chr8_pat_hsa10	62011325	62011357	+	24.3458	4.25e-09	0.0128	GTGAAGTTCGACCTACAAGCCAATAGATGGCAC
MA1930.2	CTCF	chr21_pat_hsa20	71132874	71132906	-	24.3458	4.25e-09	0.0128	CAGTAGCGCTCTCTCTCTGCCACCAGAGGACGC
MA1930.2	CTCF	chr13_pat_hsa9	73685494	73685526	-	24.3458	4.25e-09	0.0128	GAGCACTGCCTCCTTTTTGGCACTAGAGGGTGC
MA1930.2	CTCF	chr9_pat_hsa11	111221425	111221457	+	24.3458	4.25e-09	0.0128	TTGTAGTTTGGGCTTCAGTCCAATAGATGGCGC
MA1930.2	CTCF	chr3_pat_hsa4	152517493	152517525	-	24.3458	4.25e-09	0.0128	CTGTTACGCCCAGATAGGGCCACTAGAGGGCTC
MA1930.2	CTCF	chr1_pat_hsa1	226843744	226843776	+	24.3458	4.25e-09	0.0128	ATGCAGTGTACCACATTGTCCACTAGGTGGTGA
MA1930.2	CTCF	chr1_pat_hsa1	234738676	234738708	-	24.3458	4.25e-09	0.0128	GTGCAGGGCCCAGGGTGGGCCCCAAGGGGGTGG
MA1930.2	CTCF	chrY_pat_hsaY	7038617	7038649	+	24.3364	4.28e-09	0.0128	CTGCAGCGGCCCCCACTCTGCAGCGGGAGGCGG
MA1930.2	CTCF	chrX_mat_hsaX	9730892	9730924	+	24.3364	4.28e-09	0.0128	CTGCAGCGGCCCCCACTCTGCAGCGGGAGGCGG
MA1930.2	CTCF	chr19_pat_hsa5x17	19116044	19116076	-	24.3364	4.28e-09	0.0128	CGGCCGCCTCTGTCTCCGGCCACCGGGTGGCGC
MA1930.2	CTCF	chr7_pat_hsa8	42769254	42769286	-	24.3364	4.28e-09	0.0128	GTGCAGTTCATTCTTTATTCCAGTAGGTGTCAC
MA1930.2	CTCF	chr4_pat_hsa17x5	45388568	45388600	+	24.3364	4.28e-09	0.0128	tggcagtgGCAGGAGAAGGCCACCAGGCGGCTC
MA1930.2	CTCF	chr7_pat_hsa8	48408171	48408203	+	24.3364	4.28e-09	0.0128	ATGCAGTTACTCATTCTAGTCACTAGATGGTGC
MA1930.2	CTCF	chr6_mat_hsa7	74905628	74905660	+	24.3364	4.28e-09	0.0128	TTGCTTTAGCCATACATGGCCACCAGGGGGAGC
MA1930.2	CTCF	chr7_pat_hsa8	135647005	135647037	-	24.3364	4.28e-09	0.0128	CTGTTATGCCCAGGCAGGGCCACCAGAGGGTTC
MA1930.2	CTCF	chr10_mat_hsa12	139340367	139340399	+	24.3364	4.28e-09	0.0128	CTGCTTTTTCCTAGACTCACCAACAGGGGGCGC
MA1930.2	CTCF	chr5_mat_hsa6	162889809	162889841	+	24.3364	4.28e-09	0.0128	CCCCCGTGCCGACCCAGGGCCGCCAGGGGGCGG
MA1930.2	CTCF	chr10_mat_hsa12	20600613	20600645	-	24.3271	4.31e-09	0.0129	CAGCATCTCTGGTCTCTACCCACCAGATGGCAG
MA1930.2	CTCF	chrX_mat_hsaX	58023156	58023188	-	24.3271	4.31e-09	0.0129	CAGCAGTCACGCGGGAGGACCTGCAGGGGCCGC
MA1930.2	CTCF	chr14_pat_hsa13	66990494	66990526	+	24.3271	4.31e-09	0.0129	ATGTGGTTTGACCTACAAGCCAGTAGATGGCGC
MA1930.2	CTCF	chr15_pat_hsa14	86380449	86380481	-	24.3271	4.31e-09	0.0129	CTGCACTCCAGCCTGGGTGACACCAGAGGGAGA
MA1930.2	CTCF	chr1_pat_hsa1	101651100	101651132	+	24.3271	4.31e-09	0.0129	AGGCAGTTTATCCAAAACGCCTGCAGGGGGCGC
MA1930.2	CTCF	chr18_pat_hsa16	117091235	117091267	-	24.3271	4.31e-09	0.0129	CAGCATCTGCACGAAGTGGACAGCAGGTGGCGC
MA1930.2	CTCF	chr4_pat_hsa17x5	150830507	150830539	-	24.3271	4.31e-09	0.0129	CTGCATGTGACCAATTCATCCACTAGGTGGCAG
MA1930.2	CTCF	chr1_pat_hsa1	198513986	198514018	+	24.3271	4.31e-09	0.0129	AGGCAGTGAGGGGCCCTGGgctgcagggggcag
MA1930.2	CTCF	chr8_pat_hsa10	14060505	14060537	+	24.3178	4.34e-09	0.0129	GCGCAGTTCAATTCACAGGCCAGTAGAGGGTAC
MA1930.2	CTCF	chr2_pat_hsa3	31145060	31145092	-	24.3178	4.34e-09	0.0129	GCGCAGTTTGACCTACAAGCCAGTGGATGGCGG
MA1930.2	CTCF	chr18_pat_hsa16	31298229	31298261	-	24.3178	4.34e-09	0.0129	AAGCATTCCTAGCCTCCACCCAGTAGGTGGCAG
MA1930.2	CTCF	chr2_pat_hsa3	53665909	53665941	+	24.3178	4.34e-09	0.0129	ACGCCTTTCCCAGCTGTGACCAGCAGGGGGCGG
MA1930.2	CTCF	chr11_mat_hsa2b	55339491	55339523	-	24.3178	4.34e-09	0.0129	TTGCAGGGCAGCCTCTGAGCCCCCAGGTGGTAG
MA1930.2	CTCF	chr9_pat_hsa11	86938872	86938904	+	24.3178	4.34e-09	0.0129	CTACATTTGAAGCTAGAAGCCAGCAGGGGGCAC
MA1930.2	CTCF	chr13_pat_hsa9	95114181	95114213	-	24.3178	4.34e-09	0.0129	GCGCGGCGCGGGCGGGTGGCCGGAAGGGGGCGC
MA1930.2	CTCF	chr8_pat_hsa10	96143644	96143676	-	24.3178	4.34e-09	0.0129	GTGTGGTTAGACCTCCAGGCCAATAGGTGGCAC
MA1930.2	CTCF	chr19_pat_hsa5x17	102175761	102175793	+	24.3178	4.34e-09	0.0129	CTGCAATTAAGATACATTACCACCAGGAGGCAG
MA1930.2	CTCF	chr8_pat_hsa10	116897908	116897940	-	24.3178	4.34e-09	0.0129	GTGCAGCACCTCCTTACAGCCTCAAGAGGGTGG
MA1930.2	CTCF	chr9_pat_hsa11	20374687	20374719	+	24.3084	4.37e-09	0.0129	CTGCATGTTCAGTTCACTGTCACCAGGTGGCAG
MA1930.2	CTCF	chr16_pat_hsa15	29922435	29922467	+	24.3084	4.37e-09	0.0129	CTGCACTGAGTGCCTCCGTCCTCCTGGTGGAGC
MA1930.2	CTCF	chr9_pat_hsa11	50497981	50498013	+	24.3084	4.37e-09	0.0129	CTGCATTGGACAGTTGTAGCCAGCAGAGGTCTC
MA1930.2	CTCF	chr4_pat_hsa17x5	64381640	64381672	-	24.3084	4.37e-09	0.0129	CAGCGTTCCCCGCCCCTGGCCCCCAGGGGACAC
MA1930.2	CTCF	chr18_pat_hsa16	66520398	66520430	+	24.3084	4.37e-09	0.0129	CAGCAGACCAGCCCGCCTCGCAGCAGGTGGCGG
MA1930.2	CTCF	chr18_pat_hsa16	68090948	68090980	-	24.3084	4.37e-09	0.0129	CAGCAGACCAGCCCGCCTCGCAGCAGGTGGCGG
MA1930.2	CTCF	chr6_mat_hsa7	87628155	87628187	+	24.3084	4.37e-09	0.0129	CTGCAGGTGCTCAGAGAGTCCAGTAGGGGGAAG
MA1930.2	CTCF	chr1_pat_hsa1	118322243	118322275	-	24.3084	4.37e-09	0.0129	GAGCCGTCCCCGCGCCCGTCCCGCAGGGGGAGC
MA1930.2	CTCF	chr13_pat_hsa9	118714495	118714527	-	24.3084	4.37e-09	0.0129	CTCCCCTGCCTGTGAGTGGCCACCAGGTGGCAG
MA1930.2	CTCF	chr1_pat_hsa1	239944298	239944330	-	24.3084	4.37e-09	0.0129	CTGTCACGCCCGGACAGAGCCACCAGAGGGCTC
MA1930.2	CTCF	chr4_pat_hsa17x5	51913564	51913596	+	24.2991	4.4e-09	0.013	GTGCCATGCAGGGAGGCCTCCAGCAGGTGGTGC
MA1930.2	CTCF	chr8_pat_hsa10	111823712	111823744	-	24.2991	4.4e-09	0.013	CAGCAGCCCCGGCAAACGAACACCAGAGGGCTG
MA1930.2	CTCF	chr3_pat_hsa4	138502446	138502478	+	24.2991	4.4e-09	0.013	TTGTATTTTGGGCTGTGGTCCAGTAGATGGCGC
MA1930.2	CTCF	chrX_mat_hsaX	165354605	165354637	-	24.2991	4.4e-09	0.013	GCGCACGCCTGCTGGGCTGCCAGCAGGGGGCGC
MA1930.2	CTCF	chr18_pat_hsa16	7897275	7897307	+	24.2897	4.43e-09	0.013	CTGCTGTCCCAGCTGCCAGGCCCCAGAAGGCAG
MA1930.2	CTCF	chr2_pat_hsa3	24866938	24866970	+	24.2897	4.43e-09	0.013	CAGCAGGGCCCCAGCGTCTCCACTAGGTGGTGT
MA1930.2	CTCF	chrX_mat_hsaX	26159946	26159978	+	24.2897	4.43e-09	0.013	cagcatccctggcatcTATCCACTAGATGGCAG
MA1930.2	CTCF	chr14_pat_hsa13	45535393	45535425	+	24.2897	4.43e-09	0.013	GGGGTGCTCCCGCTCCCGGCCGCCAGAGGGCGC
MA1930.2	CTCF	chr8_pat_hsa10	69232422	69232454	+	24.2897	4.43e-09	0.013	CTGCTGTCCCCCTGGTGGTCCCGTAGGGGGAAC
MA1930.2	CTCF	chr1_pat_hsa1	81738174	81738206	-	24.2897	4.43e-09	0.013	GTGCTGTGCACCATGCTGAACACGAGATGGCAG
MA1930.2	CTCF	chr9_pat_hsa11	100069454	100069486	-	24.2897	4.43e-09	0.013	CTGCAGTCCTGAAGTGAGGCCATCTGGTGGCAC
MA1930.2	CTCF	chr17_mat_hsa18	101883314	101883346	-	24.2897	4.43e-09	0.013	CGGCAGGGAGGCCCGGGCACCCGCAGGTGGCGC
MA1930.2	CTCF	chr11_mat_hsa2b	127288299	127288331	-	24.2897	4.43e-09	0.013	CTCCCGGGCTTCGCCCCGCCCACCAGGGGGCAG
MA1930.2	CTCF	chr1_pat_hsa1	228564640	228564672	+	24.2897	4.43e-09	0.013	CTGCTGCGAGGTCTCTGTCCCTCTAGGGGGCAC
MA1930.2	CTCF	chr7_pat_hsa8	11227068	11227100	-	24.2804	4.46e-09	0.0131	CTGCAGTTAGCTTCCAGGTCCACTAGGGGCTGG
MA1930.2	CTCF	chr8_pat_hsa10	14967862	14967894	+	24.2804	4.46e-09	0.0131	CTGCAGGTGCTGAGGATTCCCAGTGGGTGGCAC
MA1930.2	CTCF	chr19_pat_hsa5x17	25893044	25893076	-	24.2804	4.46e-09	0.0131	GTGCAGTTGATGGAAATGACCACCAGAGGACAG
MA1930.2	CTCF	chr13_pat_hsa9	28561332	28561364	+	24.2804	4.46e-09	0.0131	CTGCTGTTCCATCTTCCTAGCAGCAGGGGCCTC
MA1930.2	CTCF	chr15_pat_hsa14	68326463	68326495	+	24.2804	4.46e-09	0.0131	CTGCAATTATGATAGGCGGCCATCAGGGGGCAT
MA1930.2	CTCF	chr4_pat_hsa17x5	81842433	81842465	+	24.2804	4.46e-09	0.0131	TGGCACCTCCCTATGGTCACCAGCAGGTGGCAC
MA1930.2	CTCF	chr16_pat_hsa15	97982389	97982421	-	24.2804	4.46e-09	0.0131	ATGCAGTGAGACCCTGTGGCCAACAGGAGGTGG
MA1930.2	CTCF	chr13_pat_hsa9	124114607	124114639	+	24.2804	4.46e-09	0.0131	CAGCAGGACCAAAAGGTGGCCTCCAGGGGGAAC
MA1930.2	CTCF	chr18_pat_hsa16	4712468	4712500	+	24.271	4.49e-09	0.0131	CTGCACTCACAGAGCTGGACCCCAAGGGGGCAG
MA1930.2	CTCF	chr23_mat_hsa22	24699013	24699045	+	24.271	4.49e-09	0.0131	CTGTAGTTCACAGGAGCGACCAGGAGATGGTGG
MA1930.2	CTCF	chr20_mat_hsa19	52496526	52496558	-	24.271	4.49e-09	0.0131	CTGCACCCACCCTGGAGGGCCGGGAGAGGGCGG
MA1930.2	CTCF	chr2_pat_hsa3	76184189	76184221	+	24.271	4.49e-09	0.0131	CTGCAGCCAGGACTAGCAGCCTCCAGAGGGAAG
MA1930.2	CTCF	chr11_mat_hsa2b	139002118	139002150	+	24.271	4.49e-09	0.0131	GAGCAGTGCTTGCAAGTCTCCACTTGAGGGCAC
MA1930.2	CTCF	chr8_pat_hsa10	14938419	14938451	-	24.2617	4.52e-09	0.0132	GCGCCGGGCGCCGCGGGAGCCAGCAGGTGGCGG
MA1930.2	CTCF	chr16_pat_hsa15	33478378	33478410	+	24.2617	4.52e-09	0.0132	TTGCAGTCCTGGGACTAAACCAGCAGAGGGCCA
MA1930.2	CTCF	chr6_mat_hsa7	64185449	64185481	+	24.2617	4.52e-09	0.0132	CTGTCCCACGGGAAGGTGGCCACCAGGGGGCAG
MA1930.2	CTCF	chr15_pat_hsa14	80301597	80301629	-	24.2617	4.52e-09	0.0132	CTGCTCTGCCTCCTCGTGGCCACTCGGGGCAAC
MA1930.2	CTCF	chr8_pat_hsa10	136305169	136305201	+	24.2617	4.52e-09	0.0132	CGGCTTTTATCCCTTAGGGCCACCAGAGGGAAC
MA1930.2	CTCF	chr1_pat_hsa1	185892647	185892679	+	24.2617	4.52e-09	0.0132	GTGGAGTCACTGCTTTTGGCCTGCAGGGGGCAG
MA1930.2	CTCF	chr5_mat_hsa6	194074756	194074788	+	24.2617	4.52e-09	0.0132	TTGCACTTCCTCTGGCGGGGCACGGGGTGGCGC
MA1930.2	CTCF	chr5_mat_hsa6	34459153	34459185	-	24.2523	4.55e-09	0.0132	GTGCTGCGCGCAGGCCGGTCCCGCAGGGGGCAG
MA1930.2	CTCF	chr18_pat_hsa16	119759537	119759569	+	24.2523	4.55e-09	0.0132	CTGAACTGACCCCCTGTGGCCGCCAGGGGCAGC
MA1930.2	CTCF	chr11_mat_hsa2b	125296847	125296879	-	24.2523	4.55e-09	0.0132	GTGCAATTTCATGTCTTTTCCTGTAGGTGGCAC
MA1930.2	CTCF	chr13_pat_hsa9	129538681	129538713	-	24.2523	4.55e-09	0.0132	CTGCTGTTGCTCCCGGTGACCAGCAGGGGTTGT
MA1930.2	CTCF	chr3_pat_hsa4	189893037	189893069	-	24.2523	4.55e-09	0.0132	GTGTAGTTTGACCTTCAGGCCTATAGGTGGCAC
MA1930.2	CTCF	chr12_pat_hsa2a	35512650	35512682	+	24.243	4.58e-09	0.0133	CTGCAATACTGGAGAGCTGCCCCTGGAGGGCGC
MA1930.2	CTCF	chr10_mat_hsa12	45239920	45239952	-	24.243	4.58e-09	0.0133	GTCCACTTACTGCTTATCACCACCAGGTGGCAC
MA1930.2	CTCF	chr1_pat_hsa1	76552039	76552071	+	24.243	4.58e-09	0.0133	CTGCTGTGCTGTGCCTGGGCCAAAAGAGGGCTG
MA1930.2	CTCF	chr4_pat_hsa17x5	170781948	170781980	+	24.243	4.58e-09	0.0133	CTGCAATTTATATATGTTGCCACcagatggtgg
MA1930.2	CTCF	chr23_mat_hsa22	28408514	28408546	-	24.2336	4.61e-09	0.0134	GCGCCGGAGCTCTCCGCGGCCACCAGGGGGCGC
MA1930.2	CTCF	chr8_pat_hsa10	37841465	37841497	+	24.2336	4.61e-09	0.0134	CTGCAGTGCGGGAAGGAGGCCCCAAGGTGCCTC
MA1930.2	CTCF	chr23_mat_hsa22	46279021	46279053	-	24.2336	4.61e-09	0.0134	CTGCCGGGGCAGCTGAGGTCCTCCAGGGGGCAT
MA1930.2	CTCF	chrX_mat_hsaX	51616161	51616193	-	24.2336	4.61e-09	0.0134	GGGCCATGTCACCCCGCGGCCTCTAGAGGGCAG
MA1930.2	CTCF	chr11_mat_hsa2b	112979284	112979316	+	24.2336	4.61e-09	0.0134	GTGCAGTTCAATCTACAAACCAGTAGATGGTGT
MA1930.2	CTCF	chr1_pat_hsa1	146988033	146988065	-	24.2336	4.61e-09	0.0134	CTGTATTCACCTTCTCAGGCCACTAGATGGTGC
MA1930.2	CTCF	chr1_pat_hsa1	198431990	198432022	-	24.2336	4.61e-09	0.0134	CCGCAGTGCATGTGGTGGGCCAGGCGGGGGCGC
MA1930.2	CTCF	chrY_pat_hsaY	15106492	15106524	+	24.2243	4.64e-09	0.0134	CTGTCACGCCCAGACACAGCCACCAGAGGGCTC
MA1930.2	CTCF	chr23_mat_hsa22	18567826	18567858	-	24.2243	4.64e-09	0.0134	GTGAAGTTCTGGGCCTGGGCCAGCAGGGGCCTC
MA1930.2	CTCF	chr5_mat_hsa6	19534865	19534897	+	24.2243	4.64e-09	0.0134	CAGCAGGGGCAGCCCAGGGCCAGCAGGGTGCAG
MA1930.2	CTCF	chr8_pat_hsa10	49169502	49169534	-	24.2243	4.64e-09	0.0134	GAGTAGTTCAGGCTTCAGGCCAGTAGGAGGTGC
MA1930.2	CTCF	chr9_pat_hsa11	52607920	52607952	+	24.2243	4.64e-09	0.0134	GGGCGCCTGCCCCGCGCGGCCGGCAGAGGGCGC
MA1930.2	CTCF	chr20_mat_hsa19	65234493	65234525	+	24.2243	4.64e-09	0.0134	CCGCAGTTCTTGCATTTCACCTGCAGGTGGAGG
MA1930.2	CTCF	chr21_pat_hsa20	76037861	76037893	-	24.2243	4.64e-09	0.0134	CTGCAGGTCAGAATCCTTGACAGCAGGTGCCAC
MA1930.2	CTCF	chr18_pat_hsa16	105976598	105976630	-	24.2243	4.64e-09	0.0134	TTGCAGTCCCAGCCCCCTGCCTCTGGGGGATGC
MA1930.2	CTCF	chr12_pat_hsa2a	108857324	108857356	-	24.2243	4.64e-09	0.0134	CAGCTGTTCAGCTCCCTGGTCACCAGGGGACAC
MA1930.2	CTCF	chr3_pat_hsa4	110630430	110630462	+	24.2243	4.64e-09	0.0134	CTGTAGTATTATAGTCTGTCCACTAGATGGCAG
MA1930.2	CTCF	chr18_pat_hsa16	119114717	119114749	+	24.2243	4.64e-09	0.0134	CAGCAGCCCTGGCCCCGGCCCACTAGGTGctgc
MA1930.2	CTCF	chr8_pat_hsa10	8552624	8552656	-	24.215	4.67e-09	0.0134	CTGCTGTCAGAGCTCATGGCCTCTTGGGGGAGC
MA1930.2	CTCF	chr10_mat_hsa12	17925461	17925493	-	24.215	4.67e-09	0.0134	GTGTAGTTCTAAGAAACCACCAGTAGGTGGTGC
MA1930.2	CTCF	chr16_pat_hsa15	41071208	41071240	+	24.215	4.67e-09	0.0134	CTGCTGGTTCGCAGCACTGGCGGCAGGGGGCGC
MA1930.2	CTCF	chr8_pat_hsa10	46109561	46109593	+	24.215	4.67e-09	0.0134	CTGCTCCTGTCCGAAAATTCCACCAGGTGGCGC
MA1930.2	CTCF	chr2_pat_hsa3	47682604	47682636	-	24.215	4.67e-09	0.0134	ATGCAATCGTTCTTTCTCGCCACCAGAGGGCAT
MA1930.2	CTCF	chr20_mat_hsa19	67115523	67115555	+	24.215	4.67e-09	0.0134	CTGCATCATGTGGGCGTGTCCTGCAGGGGGCGC
MA1930.2	CTCF	chr4_pat_hsa17x5	138041303	138041335	-	24.215	4.67e-09	0.0134	CTGGAATTTCAAGCATCTGCCACCAGAGGGCAG
MA1930.2	CTCF	chr7_pat_hsa8	143921968	143922000	-	24.215	4.67e-09	0.0134	CAGCATTTCTGGCTTCTACCCACTAGATGTCAG
MA1930.2	CTCF	chr1_pat_hsa1	191764567	191764599	+	24.215	4.67e-09	0.0134	GTGCAATATCAAGGGTTGGGCACAAGGTGGCGC
MA1930.2	CTCF	chr1_pat_hsa1	201485112	201485144	-	24.215	4.67e-09	0.0134	CTGCCGCCCCTGCACAATGCCAGCGGGTGGAGC
MA1930.2	CTCF	chr20_mat_hsa19	9553079	9553111	+	24.2056	4.71e-09	0.0135	CTGCAGTTGGCTCCTCTGGACACAAGGGGTAGG
MA1930.2	CTCF	chr20_mat_hsa19	57205295	57205327	-	24.2056	4.71e-09	0.0135	CTGCCCGGGGTTCGCACAACCAGCAGGGGGCGC
MA1930.2	CTCF	chr19_pat_hsa5x17	69867380	69867412	-	24.2056	4.71e-09	0.0135	CTGTATCACCCCTTCCTTACCAGTAGGGGGCAA
MA1930.2	CTCF	chr21_pat_hsa20	75737351	75737383	+	24.2056	4.71e-09	0.0135	CTGCATCgctacattcctaccagcagggGCCCC
MA1930.2	CTCF	chr9_pat_hsa11	86580806	86580838	+	24.2056	4.71e-09	0.0135	CTGCAGCTCAGGGACATTCTCAGGAGGGGGCAG
MA1930.2	CTCF	chr5_mat_hsa6	96507162	96507194	+	24.2056	4.71e-09	0.0135	gtgtggtggcgcatctCAGCCACAAGATGGCAG
MA1930.2	CTCF	chr13_pat_hsa9	120842132	120842164	-	24.2056	4.71e-09	0.0135	CTGCAGTCTCCCATCTGCGCCAGTGGGGGCCTG
MA1930.2	CTCF	chr14_pat_hsa13	23480689	23480721	-	24.1963	4.74e-09	0.0135	CTGTGTGGAGGCCACCCCGCCTCCAGGGGGCGC
MA1930.2	CTCF	chr6_mat_hsa7	34650973	34651005	+	24.1963	4.74e-09	0.0135	CTGCAGTTGCGACCTCTTCCCACTAGATGTCTT
MA1930.2	CTCF	chr17_mat_hsa18	61787963	61787995	-	24.1963	4.74e-09	0.0135	TTGCAGTTTAGGTAAATTGCCACCAGGTGGAGT
MA1930.2	CTCF	chr7_pat_hsa8	79199850	79199882	+	24.1963	4.74e-09	0.0135	AGGCAGCGGGGCGACGGGGCCTGCAGGTGGCAC
MA1930.2	CTCF	chr5_mat_hsa6	115493282	115493314	+	24.1963	4.74e-09	0.0135	cagcatctctggcctctgcccactaggTGCCAG
MA1930.2	CTCF	chr8_pat_hsa10	115841910	115841942	-	24.1963	4.74e-09	0.0135	ATGCGCTGTGCCCAGCACTCCTCTAGGGGGCGC
MA1930.2	CTCF	chr7_pat_hsa8	137969574	137969606	-	24.1963	4.74e-09	0.0135	CAGCATCTCTGGCTTCTCCCCACTAGATGGCAA
MA1930.2	CTCF	chr1_pat_hsa1	201383978	201384010	+	24.1963	4.74e-09	0.0135	CTGCAGTAGGGGCTCCTGACAGCAAGGGGGCAG
MA1930.2	CTCF	chr18_pat_hsa16	3803284	3803316	-	24.1869	4.77e-09	0.0136	GCGCAGGTACCGGCTCGCGCCGGGAGGGGGCGC
MA1930.2	CTCF	chr6_mat_hsa7	84031779	84031811	+	24.1869	4.77e-09	0.0136	CTGCTGTTTTTCTAGCTGACCAGCAGATGGGGG
MA1930.2	CTCF	chr6_mat_hsa7	88532066	88532098	-	24.1869	4.77e-09	0.0136	CTGCTGTTTTTCTAGCTGACCAGCAGATGGGGG
MA1930.2	CTCF	chr1_pat_hsa1	97608480	97608512	+	24.1869	4.77e-09	0.0136	TTGAAGTGACAGCTTCTGACCACTAGAGGGACC
MA1930.2	CTCF	chr18_pat_hsa16	7014107	7014139	-	24.1776	4.8e-09	0.0136	CTGCATCCCTGGCCTCCACCCACTAGATGTCAG
MA1930.2	CTCF	chr4_pat_hsa17x5	14925597	14925629	+	24.1776	4.8e-09	0.0136	CTGTGCCTGCGCGGCTTCGCCACGAGGGGGCGC
MA1930.2	CTCF	chr21_pat_hsa20	16066565	16066597	-	24.1776	4.8e-09	0.0136	CTGCTGTAGGTCATCCTTTCCACCAGGTGGGGC
MA1930.2	CTCF	chr20_mat_hsa19	18872904	18872936	+	24.1776	4.8e-09	0.0136	TCGCCGTTGCCCCCGTCGTCCAGCAGGGGTCGC
MA1930.2	CTCF	chr12_pat_hsa2a	43403438	43403470	-	24.1776	4.8e-09	0.0136	CTGTATCTTCCCGAGATGACCAGGAGATGGCGC
MA1930.2	CTCF	chr1_pat_hsa1	78247453	78247485	+	24.1776	4.8e-09	0.0136	CTGCCCCGCCCCTTGCCTGCCGCCGGGTGGCTC
MA1930.2	CTCF	chr18_pat_hsa16	105609855	105609887	-	24.1776	4.8e-09	0.0136	CAGTTGTTCCCCCCTAAGCCCACAGGAGGGCGC
MA1930.2	CTCF	chr8_pat_hsa10	109847644	109847676	+	24.1776	4.8e-09	0.0136	GAGCAGGGTTTCCAGGCATCCAGCAGGTGGCac
MA1930.2	CTCF	chr18_pat_hsa16	117903764	117903796	+	24.1776	4.8e-09	0.0136	CGGCAGCACAGCCAAGCGGCCCCCAGAGGGAGG
MA1930.2	CTCF	chrX_mat_hsaX	119454756	119454788	+	24.1776	4.8e-09	0.0136	CAGCAGTGAGAGCTTATTGCCTGAAGAGGGTGC
MA1930.2	CTCF	chr1_pat_hsa1	224155252	224155284	+	24.1776	4.8e-09	0.0136	CTGCAATGTCCAGTGTGGGCCACTGGGGGATGC
MA1930.2	CTCF	chr15_pat_hsa14	31239521	31239553	-	24.1682	4.83e-09	0.0136	CAGCAGGGCCACTGGCTGACCACTGGATGGCAT
MA1930.2	CTCF	chr13_pat_hsa9	46935345	46935377	+	24.1682	4.83e-09	0.0136	TTGCAGtgcccactgcattccaggagaTGGAAA
MA1930.2	CTCF	chr1_pat_hsa1	48891909	48891941	-	24.1682	4.83e-09	0.0136	CAGTAAGACCTCAATATGGCCAGCAGGTGGCGC
MA1930.2	CTCF	chr1_pat_hsa1	51478898	51478930	-	24.1682	4.83e-09	0.0136	CAGCCATGCCCAAGTGAGGCCACGAGAGGGCAG
MA1930.2	CTCF	chr8_pat_hsa10	72588720	72588752	-	24.1682	4.83e-09	0.0136	GAGGAGTTCCACGCAGTAGCCACGAGGTGGCGC
MA1930.2	CTCF	chr13_pat_hsa9	130185299	130185331	+	24.1682	4.83e-09	0.0136	CTGCTGCACCGCTCCTTGGCCACCACGTGGCAC
MA1930.2	CTCF	chr4_pat_hsa17x5	173116238	173116270	-	24.1682	4.83e-09	0.0136	GAGCATAGACCCTCGCCAGCCACCAGGGGGCGA
MA1930.2	CTCF	chr3_pat_hsa4	10490505	10490537	+	24.1589	4.87e-09	0.0136	CTGTCACGCCCAGACAGGGCCACTAGAGGGCTC
MA1930.2	CTCF	chr2_pat_hsa3	18240774	18240806	-	24.1589	4.87e-09	0.0136	CAGCATTTCTGGCCTCTACCCACTAGATGCCAG
MA1930.2	CTCF	chr20_mat_hsa19	21305725	21305757	-	24.1589	4.87e-09	0.0136	CTGTCACGCCCAGACAGGGCCACTAGAGGGCTC
MA1930.2	CTCF	chr6_mat_hsa7	28929831	28929863	+	24.1589	4.87e-09	0.0136	CTGCTTTTCCAGCTAACTGCCACAAGGGGCTGG
MA1930.2	CTCF	chr18_pat_hsa16	35092137	35092169	+	24.1589	4.87e-09	0.0136	TTGTAGTGCCTTGAGTCAGACACTAGAGGGCAG
MA1930.2	CTCF	chr18_pat_hsa16	35449305	35449337	+	24.1589	4.87e-09	0.0136	TTGTAGTGCCTTGAGTCAGACACTAGAGGGCAG
MA1930.2	CTCF	chr8_pat_hsa10	43806753	43806785	-	24.1589	4.87e-09	0.0136	CTGTCACGCCCAGACAGGGCCACTAGAGGGCTC
MA1930.2	CTCF	chr12_pat_hsa2a	51897922	51897954	-	24.1589	4.87e-09	0.0136	GTGTCCTGGCTGCATGGGGCCAGCAGGGGGCGA
MA1930.2	CTCF	chr8_pat_hsa10	58885950	58885982	+	24.1589	4.87e-09	0.0136	TTGCAGTTTATGCTATGTGACAGTAGGTGGCAG
MA1930.2	CTCF	chr2_pat_hsa3	60299077	60299109	+	24.1589	4.87e-09	0.0136	GTGCCCCGACCCATTTGCACCAGCAGGGGGCAc
MA1930.2	CTCF	chr3_pat_hsa4	70931827	70931859	-	24.1589	4.87e-09	0.0136	CAGCATTTCTGGCCTCTACCCACTAGATGCCAG
MA1930.2	CTCF	chr4_pat_hsa17x5	82353198	82353230	+	24.1589	4.87e-09	0.0136	CTGCTGTGCTGCGGGGAGGCCACCAGGAGCTGG
MA1930.2	CTCF	chr10_mat_hsa12	84955090	84955122	+	24.1589	4.87e-09	0.0136	cagcatttctggcctctacccactagatgccag
MA1930.2	CTCF	chr12_pat_hsa2a	89347080	89347112	-	24.1589	4.87e-09	0.0136	ATGTAGTTTTGCTAGGTGGCCACCTGAGGGCAC
MA1930.2	CTCF	chr13_pat_hsa9	90126787	90126819	+	24.1589	4.87e-09	0.0136	CTGCTGTCCACTGATTGGGCCacctgagggctg
MA1930.2	CTCF	chr4_pat_hsa17x5	97660270	97660302	+	24.1589	4.87e-09	0.0136	CAGCATTGCCGGTCTCTCCCCACCAGATGACAG
MA1930.2	CTCF	chr7_pat_hsa8	116472836	116472868	-	24.1589	4.87e-09	0.0136	GTGTAGTTCAGGCTGCCACACAGTAGGTGGCCC
MA1930.2	CTCF	chr4_pat_hsa17x5	124339016	124339048	-	24.1589	4.87e-09	0.0136	CTGTCACGCCCAGACAGGGCCACTAGAGGGCTC
MA1930.2	CTCF	chr12_pat_hsa2a	129083886	129083918	-	24.1589	4.87e-09	0.0136	GAGTAGTGACAGGATGTGACCGCAAGGGGGCGC
MA1930.2	CTCF	chr6_mat_hsa7	151517975	151518007	+	24.1589	4.87e-09	0.0136	CTGTCACGCCCAGACAGGGCCACTAGAGGGCTC
MA1930.2	CTCF	chr5_mat_hsa6	175840836	175840868	+	24.1589	4.87e-09	0.0136	CTGCAGGTTCTGCTATGGACCAGGTGGGGGCAG
MA1930.2	CTCF	chr11_mat_hsa2b	22422441	22422473	+	24.1495	4.9e-09	0.0137	CAGCTGTGACAGGTGCTGCCCTCAAGGGGGAGC
MA1930.2	CTCF	chr20_mat_hsa19	68459951	68459983	-	24.1495	4.9e-09	0.0137	TTGCAATACTGGCTTGCCTCCACTAGATGTCGG
MA1930.2	CTCF	chr9_pat_hsa11	73165135	73165167	-	24.1495	4.9e-09	0.0137	CTACACTGTAGGTATATTGCCACCAGGTGGCGG
MA1930.2	CTCF	chr8_pat_hsa10	103218121	103218153	-	24.1495	4.9e-09	0.0137	TTGCAGTCAACATCTTCAACCACAAGATGGCGG
MA1930.2	CTCF	chr4_pat_hsa17x5	115348663	115348695	+	24.1495	4.9e-09	0.0137	TTGCAAAGCCCAATTTTGGCCACTAGGTGGCTA
MA1930.2	CTCF	chr18_pat_hsa16	120504115	120504147	-	24.1495	4.9e-09	0.0137	TCGCAGGGACACGGAGGGGCCGCCAGGGGGCAG
MA1930.2	CTCF	chr5_mat_hsa6	174098328	174098360	+	24.1495	4.9e-09	0.0137	ATGCTGTAGCCCCCAGAGGCCTGAAGGTGGCAG
MA1930.2	CTCF	chr18_pat_hsa16	8579888	8579920	-	24.1402	4.93e-09	0.0137	GTGCAGGCTGGGCTGTGAGCCAGCAGGGGACAC
MA1930.2	CTCF	chr4_pat_hsa17x5	10852741	10852773	+	24.1402	4.93e-09	0.0137	CTGTCATGGGGCCTGGCCCCCGCCAGAGGGCGC
MA1930.2	CTCF	chr4_pat_hsa17x5	11964908	11964940	-	24.1402	4.93e-09	0.0137	ATGCAGTTCTTCAGATCCACCACTAGAGGGGAC
MA1930.2	CTCF	chr4_pat_hsa17x5	45423083	45423115	-	24.1402	4.93e-09	0.0137	CCGCCGCGAGCAGCGCTGACCGGCAGGGGGCGC
MA1930.2	CTCF	chr7_pat_hsa8	48022498	48022530	+	24.1402	4.93e-09	0.0137	gTGCAGTTCTCCCTACTGGCCAGTAGCTGTCTC
MA1930.2	CTCF	chr2_pat_hsa3	78547507	78547539	+	24.1402	4.93e-09	0.0137	CAGCacctctggcctctgcccactagatgccag
MA1930.2	CTCF	chr7_pat_hsa8	132387282	132387314	-	24.1402	4.93e-09	0.0137	CTGCCATGACAGGATGCAACCAGAAGATGGCAG
MA1930.2	CTCF	chr7_pat_hsa8	148433963	148433995	+	24.1402	4.93e-09	0.0137	CTGCTGTTTTGCCACCCAGCCCACAGGTGGCCC
MA1930.2	CTCF	chr23_mat_hsa22	24383535	24383567	+	24.1308	4.97e-09	0.0138	CTGCAGCTGAAGAGAGCAGTCACCAGATGGCAG
MA1930.2	CTCF	chr2_pat_hsa3	47354538	47354570	+	24.1308	4.97e-09	0.0138	GTGCGCGCAGGGCTCACGGCCCCCAGGGGGCGC
MA1930.2	CTCF	chr21_pat_hsa20	61738628	61738660	-	24.1308	4.97e-09	0.0138	AAGCCGCGCGCGCTTCCGACCCGCAGGTGGCGC
MA1930.2	CTCF	chr20_mat_hsa19	65444162	65444194	-	24.1308	4.97e-09	0.0138	ATGAGGTGCCCAGCCCTGTCCAGCAGAGGGTGC
MA1930.2	CTCF	chr17_mat_hsa18	86378504	86378536	+	24.1308	4.97e-09	0.0138	CTGCATCCCcaacctctacccactagatgccag
MA1930.2	CTCF	chr16_pat_hsa15	101238447	101238479	+	24.1308	4.97e-09	0.0138	ctgaggtgacccCCGATGGCCTGCAGGGGCCGG
MA1930.2	CTCF	chr9_pat_hsa11	102982463	102982495	+	24.1308	4.97e-09	0.0138	TCGTAGTAGCCCCTCGCGTCCAGCAGGTGGCGA
MA1930.2	CTCF	chr18_pat_hsa16	5789982	5790014	-	24.1215	5e-09	0.0139	CTGCAGCCCCGTCCCAACCCCAGCAGAGGCCAA
MA1930.2	CTCF	chr11_mat_hsa2b	28320146	28320178	-	24.1215	5e-09	0.0139	GTGCAGAAGCGGGAACCGGGCACTGGAGGGCGC
MA1930.2	CTCF	chr20_mat_hsa19	50154495	50154527	+	24.1215	5e-09	0.0139	CTCCAGTGGGGGCTGGCTGCCTGTGGGGGGCGG
MA1930.2	CTCF	chr15_pat_hsa14	68737639	68737671	-	24.1215	5e-09	0.0139	TTGTTGTGGCGGCTCTCAACCACAAGATGGCAG
MA1930.2	CTCF	chr2_pat_hsa3	131417457	131417489	-	24.1215	5e-09	0.0139	GTGACGTTCTGCATAGTGGCCAGCAGGGGGAGC
MA1930.2	CTCF	chr3_pat_hsa4	172398402	172398434	-	24.1215	5e-09	0.0139	CTGCACTGCTACCCTGTGGCCGAGTGGTGGCAC
MA1930.2	CTCF	chr1_pat_hsa1	228364741	228364773	+	24.1215	5e-09	0.0139	CTGCATTACTGGTACCTGGGCACCAGATGACAC
MA1930.2	CTCF	chr1_pat_hsa1	234280843	234280875	+	24.1215	5e-09	0.0139	CTGCCCTAACAGCCTTTGGCCAATGGGTGGCGC
MA1930.2	CTCF	chr20_mat_hsa19	15540985	15541017	+	24.1121	5.03e-09	0.0139	CTGCACTTCCCACCCGGCTCCTCTAGGGGACCG
MA1930.2	CTCF	chr21_pat_hsa20	28363304	28363336	-	24.1121	5.03e-09	0.0139	CTGCAGCTCATCAGACAAGCCACCAGGTGCCAT
MA1930.2	CTCF	chr14_pat_hsa13	31959500	31959532	-	24.1121	5.03e-09	0.0139	CACCAGGGGGGCGCTCAAGCCACCAGGGGGCGC
MA1930.2	CTCF	chr23_mat_hsa22	41225271	41225303	+	24.1121	5.03e-09	0.0139	CTGCAATGTGCAACGCTTTCCAACAGATGGCAG
MA1930.2	CTCF	chr10_mat_hsa12	44351774	44351806	-	24.1121	5.03e-09	0.0139	CCGCAGCGCCCCCCGCCGTCCCGGAGGAGGCAG
MA1930.2	CTCF	chr4_pat_hsa17x5	55673661	55673693	+	24.1121	5.03e-09	0.0139	CTGCTGACATTGCTTCCTGCCACAAGATGGCAG
MA1930.2	CTCF	chr7_pat_hsa8	108568313	108568345	-	24.1121	5.03e-09	0.0139	CTGCAGGGGAGGCTGGGATCCTGCAGGAGGCAC
MA1930.2	CTCF	chr9_pat_hsa11	20650147	20650179	-	24.1028	5.07e-09	0.014	TTGCAAAAACTCAATCTGGCCACGAGAGGGCGC
MA1930.2	CTCF	chr10_mat_hsa12	44351719	44351751	+	24.1028	5.07e-09	0.014	GGGCGCTGCCACCTCCCGGGCGGCGGGGGGCGC
MA1930.2	CTCF	chr9_pat_hsa11	126105433	126105465	-	24.1028	5.07e-09	0.014	CTGCCCATCCTCGAGCCAGCCAGCTGGGGGCAG
MA1930.2	CTCF	chr13_pat_hsa9	130104594	130104626	+	24.1028	5.07e-09	0.014	CTGCACAGGTGCCATGCGCCCAGGAGAGGGCCC
MA1930.2	CTCF	chr10_mat_hsa12	138498785	138498817	-	24.1028	5.07e-09	0.014	CTGCAATGCTGTGACCTCTCCTCCAGGGGTCCC
MA1930.2	CTCF	chr3_pat_hsa4	198393024	198393056	-	24.1028	5.07e-09	0.014	CTGTGGCCCTCTGCCTTTGCCAGCAGAGGGCAG
MA1930.2	CTCF	chr23_mat_hsa22	20609529	20609561	+	24.0935	5.1e-09	0.014	CAGCTCTCCTCAGTGACTGCCACTGGGGGGCAC
MA1930.2	CTCF	chr2_pat_hsa3	71790479	71790511	-	24.0935	5.1e-09	0.014	GAGCACAGCTCTGTTTTGACCAGTAGGGGGCGG
MA1930.2	CTCF	chr18_pat_hsa16	74647948	74647980	+	24.0935	5.1e-09	0.014	CTGCAGACCAGCTCACCTTGCAGCAGGTGGCAG
MA1930.2	CTCF	chr18_pat_hsa16	4743986	4744018	-	24.0841	5.14e-09	0.0141	CAGCAGCCCATACCCCCTGCCTCTGGGGGGCAG
MA1930.2	CTCF	chr9_pat_hsa11	11810915	11810947	+	24.0841	5.14e-09	0.0141	TAGCTGTTATGCTGTATGGCCACAAGGGGGCAC
MA1930.2	CTCF	chr21_pat_hsa20	33700567	33700599	+	24.0841	5.14e-09	0.0141	CTCCACTTCACCACACTGACCACCAGAGGGAAG
MA1930.2	CTCF	chr21_pat_hsa20	33770101	33770133	+	24.0841	5.14e-09	0.0141	CTCCACTTCACCACACTGACCACCAGAGGGAAG
MA1930.2	CTCF	chr4_pat_hsa17x5	47698720	47698752	-	24.0841	5.14e-09	0.0141	CTGAATTTGCAGTTCTCAGCCAGCAGGGGTCGC
MA1930.2	CTCF	chr5_mat_hsa6	51022429	51022461	-	24.0841	5.14e-09	0.0141	CGGCACAGCGACCTAAGGCCCACTGGAGGGCGC
MA1930.2	CTCF	chr15_pat_hsa14	66956913	66956945	-	24.0841	5.14e-09	0.0141	CTGCAGCTATCTCCGCGGCCCACCCGGCGGCGC
MA1930.2	CTCF	chr9_pat_hsa11	92448088	92448120	+	24.0841	5.14e-09	0.0141	GTGCAGCATTCACTGTCAGCCACAAGGTGGCAA
MA1930.2	CTCF	chr1_pat_hsa1	119458572	119458604	-	24.0841	5.14e-09	0.0141	GCGTAGTGCATCCAGACCACCACCAGGTGGCTC
MA1930.2	CTCF	chr1_pat_hsa1	179710951	179710983	-	24.0841	5.14e-09	0.0141	CTGCAGTGAGCTCTGGATTCCAGCAGGGGACAT
MA1930.2	CTCF	chr4_pat_hsa17x5	181294154	181294186	+	24.0841	5.14e-09	0.0141	CTGCAGTCTGATGTGGTGTGCAGTGGGGGGCGG
MA1930.2	CTCF	chr5_mat_hsa6	191205045	191205077	-	24.0841	5.14e-09	0.0141	CTGCCCTGCCTTGCCAGCCCCAGGAGAGGGCAG
MA1930.2	CTCF	chrX_mat_hsaX	28074686	28074718	-	24.0748	5.17e-09	0.0141	CTGCGTTGACACCCTTTGGCCACCAGAGAGCTC
MA1930.2	CTCF	chr23_mat_hsa22	40967910	40967942	-	24.0748	5.17e-09	0.0141	CGGCAGCACCCCCCCACCTCCCGGAGGGGGCAG
MA1930.2	CTCF	chr17_mat_hsa18	66756933	66756965	-	24.0748	5.17e-09	0.0141	CTGCAGCTCCCCACTTTCTCCAGGAGAGGGACG
MA1930.2	CTCF	chrX_mat_hsaX	95375818	95375850	-	24.0748	5.17e-09	0.0141	CTGTCATGCCCGAACAAGGCCGCTAGAGGGCTC
MA1930.2	CTCF	chr10_mat_hsa12	118365095	118365127	-	24.0748	5.17e-09	0.0141	TTGTAGTTTCAGCTGCAGTTCAGTAGATGGCAC
MA1930.2	CTCF	chr2_pat_hsa3	149503241	149503273	+	24.0748	5.17e-09	0.0141	CTGCAACTCATGTTTATTGCCACAAGGTGGTGG
MA1930.2	CTCF	chr2_pat_hsa3	60125676	60125708	+	24.0654	5.21e-09	0.0142	TTGGTGCCTCCGCCTCCGGCCGCCAGGGGGCGC
MA1930.2	CTCF	chr9_pat_hsa11	81516450	81516482	+	24.0654	5.21e-09	0.0142	GTGCAGCAACCAAATATGGCCACAAGGGGGAAG
MA1930.2	CTCF	chr13_pat_hsa9	93375403	93375435	+	24.0654	5.21e-09	0.0142	CTGCAGGAAGCGGGGCCGGGCGCCAGGGGGCTG
MA1930.2	CTCF	chr3_pat_hsa4	95679411	95679443	+	24.0654	5.21e-09	0.0142	CTGCAGAGGAGCTATGAGGCCAGCAGGGGTCTC
MA1930.2	CTCF	chr1_pat_hsa1	213543587	213543619	+	24.0654	5.21e-09	0.0142	CTGCAGTTCATGCTCCTAACCACTAGGGCACAC
MA1930.2	CTCF	chr7_pat_hsa8	26792857	26792889	-	24.0561	5.24e-09	0.0143	CCGCCATGGGCCGCACTGGACACTAGGTGGCGC
MA1930.2	CTCF	chr22_mat_hsa21	28079972	28080004	-	24.0561	5.24e-09	0.0143	GCGCAGTTCCCCGGCGGCGCCGCTAGGGGTCTC
MA1930.2	CTCF	chr5_mat_hsa6	35516727	35516759	-	24.0561	5.24e-09	0.0143	CTGTTACGCCCAAACAGGGCCACTAGAGGGCTC
MA1930.2	CTCF	chr9_pat_hsa11	40509367	40509399	+	24.0561	5.24e-09	0.0143	GTGCGTCCCCTCCCAGTGGCCCCCAGAGGGCAC
MA1930.2	CTCF	chr17_mat_hsa18	50845908	50845940	+	24.0561	5.24e-09	0.0143	cagcagccccaacctccatccactagatgccag
MA1930.2	CTCF	chr6_mat_hsa7	51222135	51222167	-	24.0561	5.24e-09	0.0143	CCGCAAGTCCCCCAGCCCGGCAGGAGGTGGCAG
MA1930.2	CTCF	chrX_mat_hsaX	81842671	81842703	-	24.0561	5.24e-09	0.0143	CAGCAATTGCTCAGGACAGCCAGTAGAGGGCAT
MA1930.2	CTCF	chr4_pat_hsa17x5	16474094	16474126	+	24.0467	5.28e-09	0.0143	cagcaggagccCCGACTGCCCACCTGAGGGCAG
MA1930.2	CTCF	chr20_mat_hsa19	23458615	23458647	+	24.0467	5.28e-09	0.0143	TTGCAGCTGTGGcctccacccaccagatgccag
MA1930.2	CTCF	chr10_mat_hsa12	53879020	53879052	+	24.0467	5.28e-09	0.0143	GTGCAGTTAAACAGACAAGCCAGTAGATGTCAC
MA1930.2	CTCF	chr11_mat_hsa2b	80453193	80453225	+	24.0467	5.28e-09	0.0143	CAGCAGTGATGGATGAAGGCCACACGGTGGCAC
MA1930.2	CTCF	chr17_mat_hsa18	105764276	105764308	+	24.0467	5.28e-09	0.0143	GCGCAATGCATGGAAGCTACCACTAGATGGCAC
MA1930.2	CTCF	chrX_mat_hsaX	117832766	117832798	-	24.0467	5.28e-09	0.0143	GTGCCATTGTCTGACTATGCCACCAGAGGGCAC
MA1930.2	CTCF	chr13_pat_hsa9	127092603	127092635	+	24.0467	5.28e-09	0.0143	CCGCTGTCCACGGCCCCTACCGGCGGGGGGCGG
MA1930.2	CTCF	chr10_mat_hsa12	129306300	129306332	-	24.0467	5.28e-09	0.0143	AGGCAGTTCCTCGTTGCAGACAGCAGGGGTCGC
MA1930.2	CTCF	chr10_mat_hsa12	131398483	131398515	+	24.0467	5.28e-09	0.0143	TTGTAGTTGTAAAATTTGGCCACTAGGGGGTGG
MA1930.2	CTCF	chrX_mat_hsaX	148916242	148916274	-	24.0467	5.28e-09	0.0143	GTGCAATTCCTAGGTACAGCCAAAAGGTGGCAG
MA1930.2	CTCF	chr9_pat_hsa11	28504909	28504941	-	24.0374	5.31e-09	0.0144	TTGTAGTTTGAGCTATGATCCAGTAGATGGCAC
MA1930.2	CTCF	chr12_pat_hsa2a	34710539	34710571	-	24.0374	5.31e-09	0.0144	CAGCAGCGCGCGCCACTCGCCCGCGGGGGCCGC
MA1930.2	CTCF	chr6_mat_hsa7	35588105	35588137	+	24.0374	5.31e-09	0.0144	CAGCAGTGACACCACTCTGTCACCAGGAGGCTG
MA1930.2	CTCF	chr20_mat_hsa19	62201502	62201534	+	24.0374	5.31e-09	0.0144	GTGCAGCTCTGCTATTTCTCCGCCAGGGGGTGG
MA1930.2	CTCF	chr8_pat_hsa10	87267182	87267214	-	24.0374	5.31e-09	0.0144	AGGCAGTTCCCTGTGATGGCCATCAGAGGGTAC
MA1930.2	CTCF	chr1_pat_hsa1	195222014	195222046	-	24.0374	5.31e-09	0.0144	GCGCACTTCTCATATGTGTCCAGTAGGTGGCAG
MA1930.2	CTCF	chr1_pat_hsa1	213402583	213402615	-	24.0374	5.31e-09	0.0144	TTGCTGTGGCAACCTTGGACCAGCAGAGGCCAG
MA1930.2	CTCF	chr20_mat_hsa19	22188404	22188436	+	24.028	5.35e-09	0.0144	CTCCAGCTCCCAGCTCAGACCAGCAGATGGAGG
MA1930.2	CTCF	chr6_mat_hsa7	40223026	40223058	+	24.028	5.35e-09	0.0144	ctgttatgcccggacagggccatcagagggctc
MA1930.2	CTCF	chr23_mat_hsa22	41947347	41947379	-	24.028	5.35e-09	0.0144	CTGTTATGCCCGGACAGGGCCATCAGAGGGCTC
MA1930.2	CTCF	chr6_mat_hsa7	53135574	53135606	+	24.028	5.35e-09	0.0144	GGGCAGATCAGTCTTCTGGCCTGAAGGTGGCAC
MA1930.2	CTCF	chr7_pat_hsa8	107160018	107160050	+	24.028	5.35e-09	0.0144	TTGCGCTGTGATGTTTTGGCCAGCAGGTGGCGA
MA1930.2	CTCF	chr3_pat_hsa4	110608730	110608762	-	24.028	5.35e-09	0.0144	CTGCAGTTTCATTTACATAGCAGCAGAGGGTGC
MA1930.2	CTCF	chr11_mat_hsa2b	129431408	129431440	-	24.028	5.35e-09	0.0144	CTGCACTTCTAACCAGCTCCCAGAAGAGGCCAG
MA1930.2	CTCF	chr4_pat_hsa17x5	174084297	174084329	+	24.028	5.35e-09	0.0144	TTGGAATTTCAGGTGTCGGCCAGAAGGTGGCGC
MA1930.2	CTCF	chr1_pat_hsa1	186529026	186529058	-	24.028	5.35e-09	0.0144	CTGTTACACCCGGACAGGGCCACTAGAGGGCTC
MA1930.2	CTCF	chr4_pat_hsa17x5	11524186	11524218	+	24.0187	5.38e-09	0.0145	CTGCACGCCCCTCTGCCTGCCACCAGGGAGTAG
MA1930.2	CTCF	chr21_pat_hsa20	76238771	76238803	+	24.0187	5.38e-09	0.0145	CAGCACTGACTGCTTCCGACCTGCAGGAGGCGT
MA1930.2	CTCF	chr17_mat_hsa18	87823635	87823667	-	24.0187	5.38e-09	0.0145	CTGCAGGACAGACTGGTGGCCAGTAGGAGACAG
MA1930.2	CTCF	chr2_pat_hsa3	140161270	140161302	+	24.0187	5.38e-09	0.0145	ATGCGCTTCTGCAGAGTAGCCAGGAGAGGGCGC
MA1930.2	CTCF	chr11_mat_hsa2b	140264068	140264100	-	24.0187	5.38e-09	0.0145	AGGCTGAGGTTGCCCGTGGCCACCAGATGGCGC
MA1930.2	CTCF	chr4_pat_hsa17x5	31894054	31894086	+	24.0093	5.42e-09	0.0145	CCGCAGGGTGTTCAGCCTGCCAGCAGGTGGCCG
MA1930.2	CTCF	chr16_pat_hsa15	39390688	39390720	-	24.0093	5.42e-09	0.0145	CTGTAATATGTGTGTGCTGCCACCAGATGGCAC
MA1930.2	CTCF	chr8_pat_hsa10	46082705	46082737	-	24.0093	5.42e-09	0.0145	ATGCACTGCCCACAAACAGCCTGAAGGAGGCAG
MA1930.2	CTCF	chrX_mat_hsaX	65368935	65368967	+	24.0093	5.42e-09	0.0145	GTGCAGTTCAATCTGAGAGACTGTAGATGGCAC
MA1930.2	CTCF	chr8_pat_hsa10	130743319	130743351	-	24.0093	5.42e-09	0.0145	ATGCATTTTACAAAAGAAGCCACCAGAGGGCAG
MA1930.2	CTCF	chr7_pat_hsa8	3234219	3234251	-	24	5.46e-09	0.0146	GTGCAGTTATTTCCCTGTTCCTGCAGATGGCGG
MA1930.2	CTCF	chr7_pat_hsa8	3240390	3240422	-	24	5.46e-09	0.0146	GTGCAGTTATTTCCCTGTTCCTGCAGATGGCGG
MA1930.2	CTCF	chr7_pat_hsa8	12728318	12728350	-	24	5.46e-09	0.0146	CTGCGGCGCGGCTTCCTGCCCAGGAGGGAGCGC
MA1930.2	CTCF	chr13_pat_hsa9	63643026	63643058	+	24	5.46e-09	0.0146	ACGCATTTACCTCCACTAGCCTCCAGggggcag
MA1930.2	CTCF	chr9_pat_hsa11	133358005	133358037	-	24	5.46e-09	0.0146	CTGCTACGCATTCCCCTGCCCAGAAGGTGGCCC
MA1930.2	CTCF	chr12_pat_hsa2a	141825816	141825848	+	24	5.46e-09	0.0146	gtgcagttatttccctgttcctgcagatggcgg
MA1930.2	CTCF	chr8_pat_hsa10	144413374	144413406	+	24	5.46e-09	0.0146	GTGCAGTGGCGCTTGTGGCCCACCTGGGGACAC
MA1930.2	CTCF	chr1_pat_hsa1	147102456	147102488	-	24	5.46e-09	0.0146	CTGCACATACCTCATCAAACCAGGAGATGGCAC
MA1930.2	CTCF	chrY_pat_hsaY	8511571	8511603	+	23.9907	5.49e-09	0.0146	CTGCAATTAGTCTCCATTGCCACTAGGAGGTGG
MA1930.2	CTCF	chrX_mat_hsaX	11214596	11214628	+	23.9907	5.49e-09	0.0146	CTGCAATTAGTCTCCATTGCCACTAGGAGGTGG
MA1930.2	CTCF	chr9_pat_hsa11	26435183	26435215	+	23.9907	5.49e-09	0.0146	GTGCAGAGAATGCTCCTGGGCAGCAGAAGGCAC
MA1930.2	CTCF	chr6_mat_hsa7	52665637	52665669	-	23.9907	5.49e-09	0.0146	CGGCCGAGCCCCTCGCCGCCCGCTGGGGGGCGC
MA1930.2	CTCF	chr14_pat_hsa13	63147473	63147505	-	23.9907	5.49e-09	0.0146	CGGCTGGAGCAGAGAGGGGCCAGCAGAGGGCGC
MA1930.2	CTCF	chr8_pat_hsa10	66295480	66295512	-	23.9907	5.49e-09	0.0146	GTGCTGATTCTGCCTGGCACCACCAGGGGGAGC
MA1930.2	CTCF	chr16_pat_hsa15	71152640	71152672	-	23.9907	5.49e-09	0.0146	CTGCAGTTCAGGAGTGAGGCCTGCGGGTGGCTT
MA1930.2	CTCF	chr15_pat_hsa14	91110691	91110723	-	23.9907	5.49e-09	0.0146	TTGCTGCAGCCTCTGTTACCCACTAGGGGGCAG
MA1930.2	CTCF	chr14_pat_hsa13	117588163	117588195	-	23.9907	5.49e-09	0.0146	GGGCATCACCAGGCCCTGAGCACCAGGGGGCAC
MA1930.2	CTCF	chrX_mat_hsaX	129902573	129902605	-	23.9907	5.49e-09	0.0146	CTGCAATTAGGGTATGCTGCCACTAGATGACAG
MA1930.2	CTCF	chr5_mat_hsa6	20565609	20565641	+	23.9813	5.53e-09	0.0147	CTGCAGTGTGGCACGGAGGCCAGCACGAGGCGC
MA1930.2	CTCF	chr4_pat_hsa17x5	45482713	45482745	+	23.9813	5.53e-09	0.0147	GTCCAGTACTGCCCAGGAGCCAGCAGGTGGAGC
MA1930.2	CTCF	chr9_pat_hsa11	50643053	50643085	+	23.9813	5.53e-09	0.0147	CTGCAGTTCCCACTGCTGTTCCTCAGGTGGCCC
MA1930.2	CTCF	chr9_pat_hsa11	92892096	92892128	-	23.9813	5.53e-09	0.0147	CTGCTGACCCTCCTCCCCGACAGTAGGAGGCAG
MA1930.2	CTCF	chr1_pat_hsa1	191475804	191475836	+	23.9813	5.53e-09	0.0147	TGGCAGCAGCCGGGCCTCACCAGCAGGGGGCGT
MA1930.2	CTCF	chr9_pat_hsa11	7001251	7001283	+	23.972	5.57e-09	0.0147	GCGTTCTGCACCGACAGGGCCACCAGGGGGCAG
MA1930.2	CTCF	chr20_mat_hsa19	15968692	15968724	+	23.972	5.57e-09	0.0147	CTGCACAAACCTCACTCGACCACTAGATGTCGC
MA1930.2	CTCF	chr5_mat_hsa6	21370541	21370573	+	23.972	5.57e-09	0.0147	CAGCcccgccgcccgcccgcccgcagGAGGCGC
MA1930.2	CTCF	chr19_pat_hsa5x17	37913691	37913723	+	23.972	5.57e-09	0.0147	ATGCACATCCCATAGAAGGCCTCCAGGTGGCAG
MA1930.2	CTCF	chr23_mat_hsa22	46541972	46542004	+	23.972	5.57e-09	0.0147	CTGCAGTGCAGCAGGGAGGACGCCAGGGGTCTC
MA1930.2	CTCF	chr13_pat_hsa9	49683304	49683336	+	23.972	5.57e-09	0.0147	TTGTAGTTCTAAAATCTGACCAGCAGAGGTCAC
MA1930.2	CTCF	chr6_mat_hsa7	52050579	52050611	+	23.972	5.57e-09	0.0147	CAGCAGCCCCCAGGCCCAGCCTGCAGAGGGGAC
MA1930.2	CTCF	chr21_pat_hsa20	72549314	72549346	-	23.972	5.57e-09	0.0147	GTGCAGGAAAGCTCCCCATCCACCAGGGGTCGC
MA1930.2	CTCF	chr9_pat_hsa11	118078469	118078501	+	23.972	5.57e-09	0.0147	CAGAAATTTCCAAGCTTTGCCACCAGGTGGCGC
MA1930.2	CTCF	chr10_mat_hsa12	126110849	126110881	-	23.972	5.57e-09	0.0147	GAGCACTTTCCACTAGCAACCAGCAGGTGGAAC
MA1930.2	CTCF	chr13_pat_hsa9	134452114	134452146	-	23.972	5.57e-09	0.0147	AGGCACTTCCCCATCGCTGCCTCCAGGAGGCAG
MA1930.2	CTCF	chr6_mat_hsa7	33325557	33325589	-	23.9626	5.6e-09	0.0148	CTGAAAGCGCCGGGGCGGGCCAGCAGGGGGCGA
MA1930.2	CTCF	chr8_pat_hsa10	45384549	45384581	+	23.9626	5.6e-09	0.0148	TTGCTTTCTTCTGTACTAGCCAGCAGATGGCGC
MA1930.2	CTCF	chr8_pat_hsa10	53264267	53264299	-	23.9626	5.6e-09	0.0148	CTGCAAATTCTCTTGAAATCCACCAGATGGCAC
MA1930.2	CTCF	chr16_pat_hsa15	99668191	99668223	+	23.9626	5.6e-09	0.0148	CTGCAGTAGACGACAATGGCCACTAAGGGGAGC
MA1930.2	CTCF	chr2_pat_hsa3	89660685	89660717	-	23.9533	5.64e-09	0.0149	GTGAAATTCAGCCTCCAGTCCAGTAGGTGGCAA
MA1930.2	CTCF	chr12_pat_hsa2a	106820584	106820616	+	23.9533	5.64e-09	0.0149	CAGCATTGGtggcctctgcccactagatgccag
MA1930.2	CTCF	chr11_mat_hsa2b	144344872	144344904	+	23.9533	5.64e-09	0.0149	CCGCAGGACAGCCTTCTCTCCACCAGAAGGCAG
MA1930.2	CTCF	chr7_pat_hsa8	148579018	148579050	-	23.9533	5.64e-09	0.0149	CTGTTATGCCTGGACAGGGCCACCAGAAGGCTC
MA1930.2	CTCF	chr3_pat_hsa4	174116020	174116052	+	23.9533	5.64e-09	0.0149	TTGCACGGCTGGCTGCCCGCCACCTGGTGGTAG
MA1930.2	CTCF	chr1_pat_hsa1	9191498	9191530	-	23.9439	5.68e-09	0.0149	GTGCAGTTCAATCTACATGCCAGTAGATGATGC
MA1930.2	CTCF	chr21_pat_hsa20	57670716	57670748	-	23.9439	5.68e-09	0.0149	CTGCCATTCCCACGTCTGACCACGCGGGGGCGA
MA1930.2	CTCF	chr5_mat_hsa6	68902577	68902609	-	23.9439	5.68e-09	0.0149	CTGCAGGCCTGCTTGCAGGCCACGAGGGGTTGG
MA1930.2	CTCF	chr2_pat_hsa3	78764001	78764033	-	23.9439	5.68e-09	0.0149	CTGCATTGCCTAAGTTCTGACACTAGGGGGTAG
MA1930.2	CTCF	chr9_pat_hsa11	94390781	94390813	+	23.9439	5.68e-09	0.0149	cagcatctctggcctctagccactagatgccag
MA1930.2	CTCF	chr7_pat_hsa8	96954201	96954233	+	23.9439	5.68e-09	0.0149	CTGCTGTGTATGTGCATTTCCACCAGAGGGAAC
MA1930.2	CTCF	chr9_pat_hsa11	141035449	141035481	+	23.9439	5.68e-09	0.0149	ACGCGCTGCCCGGAGACCGCCGCAAGGGGGCGC
MA1930.2	CTCF	chrX_mat_hsaX	143541978	143542010	-	23.9439	5.68e-09	0.0149	CAGTTCTTGCCTCTGAGGTCCACCAGAGGGCGC
MA1930.2	CTCF	chr4_pat_hsa17x5	146035040	146035072	-	23.9439	5.68e-09	0.0149	GTGCCCTCATCTCACCCGGCCACCAGATGGGGC
MA1930.2	CTCF	chr3_pat_hsa4	9710963	9710995	+	23.9346	5.72e-09	0.015	GTGTCATGCGCCATGGCTGCCACTAGATGGCAG
MA1930.2	CTCF	chr4_pat_hsa17x5	33509029	33509061	-	23.9346	5.72e-09	0.015	CTGCAAGACACACTGATGGCCTCAAGGGGGAGG
MA1930.2	CTCF	chr20_mat_hsa19	41655885	41655917	-	23.9346	5.72e-09	0.015	CAGCATTTCTGGCCTCAACCCACTAGGTGCCAG
MA1930.2	CTCF	chr12_pat_hsa2a	56402638	56402670	+	23.9346	5.72e-09	0.015	TTGCAGTTCAGCCTCCAGGCCAGTAGTTGGTGT
MA1930.2	CTCF	chr18_pat_hsa16	117135164	117135196	+	23.9346	5.72e-09	0.015	GTGCAATGCCCAGGGGTATCCACAAGGTGTCAG
MA1930.2	CTCF	chr20_mat_hsa19	6074851	6074883	-	23.9252	5.76e-09	0.0151	GAGCGCCTCCTCGGCGTGTCCAGCAGAGGGCGC
MA1930.2	CTCF	chr10_mat_hsa12	40410703	40410735	-	23.9252	5.76e-09	0.0151	ATGCAGACTGAACTACTGGCCAGCAGGTGTCAC
MA1930.2	CTCF	chr20_mat_hsa19	55169480	55169512	-	23.9252	5.76e-09	0.0151	ATGCCATTCAGACGCCTGACCACAAGGTGGCTC
MA1930.2	CTCF	chr15_pat_hsa14	71336158	71336190	-	23.9252	5.76e-09	0.0151	CAGCAGATCCCGCACTGGGGCTGCAGGTGGAGC
MA1930.2	CTCF	chr9_pat_hsa11	87243079	87243111	+	23.9252	5.76e-09	0.0151	CAGCAATTCCCACTCAGGCCCATTAGGAGGCAC
MA1930.2	CTCF	chr11_mat_hsa2b	95442882	95442914	-	23.9252	5.76e-09	0.0151	GTGAAGGTCAACCTCCAGACCAGTAGGTGGTGC
MA1930.2	CTCF	chr1_pat_hsa1	104616725	104616757	-	23.9252	5.76e-09	0.0151	GTGGTGGGGCTCCGACGGGCCAGCAGGGGGCGC
MA1930.2	CTCF	chr10_mat_hsa12	106340582	106340614	-	23.9252	5.76e-09	0.0151	TTGTACTTAGCCTTTGTGACCACAAGATGGCGC
MA1930.2	CTCF	chr4_pat_hsa17x5	175226704	175226736	+	23.9252	5.76e-09	0.0151	TTGCAGTGACGTCTCGGGGCCGCTTGGTGGTAG
MA1930.2	CTCF	chr2_pat_hsa3	12966289	12966321	-	23.9159	5.79e-09	0.0151	CTGCATCCCTGGCCTCTACCCACTAGATGCCAG
MA1930.2	CTCF	chr20_mat_hsa19	13634576	13634608	-	23.9159	5.79e-09	0.0151	CTGCATGGCCTGGCACTGTCCTCCAGGTGGCCA
MA1930.2	CTCF	chr9_pat_hsa11	23180859	23180891	+	23.9159	5.79e-09	0.0151	CTGTCATGATGCACGTGAGCCACCAGAGGGCAC
MA1930.2	CTCF	chr19_pat_hsa5x17	24474102	24474134	-	23.9159	5.79e-09	0.0151	CTGCATCCCTGGCCTCTACCCACTAGATGCCAG
MA1930.2	CTCF	chr20_mat_hsa19	26383468	26383500	-	23.9159	5.79e-09	0.0151	CTGTTATGCCCAGACAAGGCCACCAGAAGGCTC
MA1930.2	CTCF	chr7_pat_hsa8	30794730	30794762	-	23.9159	5.79e-09	0.0151	CGGCAGTGAGCGGCCGGGGGCGGCAGGCGGCGC
MA1930.2	CTCF	chr15_pat_hsa14	36151903	36151935	-	23.9159	5.79e-09	0.0151	CTGCAGGGCGTTTGACCAGGCACCAGGTGGCAT
MA1930.2	CTCF	chr23_mat_hsa22	37750965	37750997	-	23.9159	5.79e-09	0.0151	CTGCAGTCCCAGCTACTCGGCAGGTGGAGGCAG
MA1930.2	CTCF	chr8_pat_hsa10	45200559	45200591	-	23.9159	5.79e-09	0.0151	GAGTCATTCTGGGATATGGCCACCAGGTGGCGC
MA1930.2	CTCF	chr5_mat_hsa6	50999914	50999946	+	23.9159	5.79e-09	0.0151	CTGCACCGCCTCTCCCCGCCCCCCAGGGTGCGC
MA1930.2	CTCF	chr1_pat_hsa1	52396979	52397011	+	23.9159	5.79e-09	0.0151	ATGCACTTACCGCAAGAATCCACAAGAGGGCTC
MA1930.2	CTCF	chr14_pat_hsa13	105851965	105851997	+	23.9159	5.79e-09	0.0151	cttctcttcctcccactGTCCACAAGGTGGCAC
MA1930.2	CTCF	chr7_pat_hsa8	116018143	116018175	+	23.9159	5.79e-09	0.0151	ctgcaggtccccaaCCCTGCCCCtaggggaggc
MA1930.2	CTCF	chr13_pat_hsa9	126572789	126572821	-	23.9159	5.79e-09	0.0151	CAGCTCTGCGGAGAGGGGGCCGCCAGGGGGCTG
MA1930.2	CTCF	chr1_pat_hsa1	198166912	198166944	+	23.9159	5.79e-09	0.0151	ctgcactcctgcctgctgggcaacagagggaga
MA1930.2	CTCF	chr17_mat_hsa18	37375179	37375211	-	23.9065	5.83e-09	0.0152	CTGTCCTGCCATGTGAAGGCCCCTAGGTGGCAC
MA1930.2	CTCF	chr7_pat_hsa8	149813324	149813356	-	23.9065	5.83e-09	0.0152	GTGCCCTGCGTGAGGAGGGCCTCCAGAGGGCAG
MA1930.2	CTCF	chr1_pat_hsa1	206525981	206526013	+	23.9065	5.83e-09	0.0152	CCGCAGTCCCGGCCGGCGACCGGCAGAGCGCGG
MA1930.2	CTCF	chr4_pat_hsa17x5	14738908	14738940	-	23.8972	5.87e-09	0.0152	CAGCATCTCTGGCCTCTACCCACCAGAGGCCAC
MA1930.2	CTCF	chr7_pat_hsa8	26771998	26772030	+	23.8972	5.87e-09	0.0152	TTGCCCTTCTAAGCTTCTGCCGCTAGGGGGCAG
MA1930.2	CTCF	chr12_pat_hsa2a	39102955	39102987	-	23.8972	5.87e-09	0.0152	GTGTAGTCTGGGCTGAGAACCACCAGGTGGCAT
MA1930.2	CTCF	chr23_mat_hsa22	42710571	42710603	+	23.8972	5.87e-09	0.0152	GGGCAGCTCCAGCCTGGGGCCTCAAGGGGGTAG
MA1930.2	CTCF	chr11_mat_hsa2b	75107233	75107265	-	23.8972	5.87e-09	0.0152	CTGCAGGTCTCTGAAGCTCTCAGCAGAGGGCAG
MA1930.2	CTCF	chr2_pat_hsa3	203159396	203159428	+	23.8972	5.87e-09	0.0152	CAGCACAGCAGGTTCCTAACCTCCAGGgggcag
MA1930.2	CTCF	chr6_mat_hsa7	12574216	12574248	-	23.8879	5.91e-09	0.0153	CTGCACTGCGGTGCCTGGGTCTCTAGGGGGAAG
MA1930.2	CTCF	chr7_pat_hsa8	33564222	33564254	+	23.8879	5.91e-09	0.0153	CCGGCGTGCTCCATATTGGCCACTAGGTGGCGC
MA1930.2	CTCF	chr22_mat_hsa21	45969761	45969793	-	23.8879	5.91e-09	0.0153	ATGCACTGTGGCCAGTGCTCCTGCAGGTGGCAG
MA1930.2	CTCF	chr12_pat_hsa2a	76357698	76357730	+	23.8879	5.91e-09	0.0153	TTGTAATTTAGGCTGCAATCCAGTAGATGGCGC
MA1930.2	CTCF	chr17_mat_hsa18	107005330	107005362	+	23.8879	5.91e-09	0.0153	CAGCACTGCCACCTGCTGGCCTCCCGGGAGCAC
MA1930.2	CTCF	chr4_pat_hsa17x5	167233374	167233406	-	23.8879	5.91e-09	0.0153	TTGGTGTTCCTCCATGTAGCCACTAGATGGCAG
MA1930.2	CTCF	chr20_mat_hsa19	21626966	21626998	+	23.8785	5.95e-09	0.0153	CTGCGGCCCCGACCGCGCGTCGGGAGGGGGCGC
MA1930.2	CTCF	chr12_pat_hsa2a	33873462	33873494	+	23.8785	5.95e-09	0.0153	CTGCATTTACAGACGTTAGCCACTAGATGGGGA
MA1930.2	CTCF	chr12_pat_hsa2a	35414042	35414074	+	23.8785	5.95e-09	0.0153	CTGCATTTACAGACGTTAGCCACTAGATGGGGA
MA1930.2	CTCF	chr1_pat_hsa1	48965349	48965381	-	23.8785	5.95e-09	0.0153	GTGCAACTTCAGACCCCTGGCAGCAGATGGCAG
MA1930.2	CTCF	chr17_mat_hsa18	66472865	66472897	+	23.8785	5.95e-09	0.0153	GTGCAAGGCTGGAGGGTCCCCTGCAGGGGGCAC
MA1930.2	CTCF	chr14_pat_hsa13	126080371	126080403	+	23.8785	5.95e-09	0.0153	CTGCACTGCTCTAGGGCTTCCTGCAGGGGGAAG
MA1930.2	CTCF	chr3_pat_hsa4	203877529	203877561	-	23.8785	5.95e-09	0.0153	CTGCACTACTCCTCCTCGGACAGCAGGAGGCTG
MA1930.2	CTCF	chr20_mat_hsa19	5512276	5512308	-	23.8692	5.99e-09	0.0153	CTGCTGTGCCTGTGCCCTCCCTGGGGGTGGCAC
MA1930.2	CTCF	chr20_mat_hsa19	7508079	7508111	+	23.8692	5.99e-09	0.0153	CGGCCGAGCCCGCTCCGGGCCGCACGGGGGCGC
MA1930.2	CTCF	chr3_pat_hsa4	8016685	8016717	-	23.8692	5.99e-09	0.0153	CTGCTGTGCCTGTGCCCTCCCTGGGGGTGGCAC
MA1930.2	CTCF	chr8_pat_hsa10	8434425	8434457	-	23.8692	5.99e-09	0.0153	CTGCTGTGCCTGTGCCCTCCCTGGGGGTGGCAC
MA1930.2	CTCF	chr2_pat_hsa3	9195475	9195507	-	23.8692	5.99e-09	0.0153	CTGCTGTGCCTGTGCCCTCCCTGGGGGTGGCAC
MA1930.2	CTCF	chr3_pat_hsa4	13753892	13753924	+	23.8692	5.99e-09	0.0153	TTGCAGATTCAGGCCTGGGCCAGGAGAGGTCGC
MA1930.2	CTCF	chr19_pat_hsa5x17	22401693	22401725	-	23.8692	5.99e-09	0.0153	CTGCAGGGCGAGGAAGTGGTCGGCTGGGGGCGG
MA1930.2	CTCF	chr4_pat_hsa17x5	23858016	23858048	-	23.8692	5.99e-09	0.0153	CAGCATCTCTGGCCTCTGCCCACCAGATGCCAG
MA1930.2	CTCF	chr4_pat_hsa17x5	60924199	60924231	-	23.8692	5.99e-09	0.0153	CAGCATCTCTGGCCTCTGCCCACCAGATGCCAG
MA1930.2	CTCF	chr4_pat_hsa17x5	61372305	61372337	+	23.8692	5.99e-09	0.0153	cagcatctctggcctctgcccaccagATGCCAG
MA1930.2	CTCF	chr4_pat_hsa17x5	62351573	62351605	-	23.8692	5.99e-09	0.0153	CAGCATCTCTGGCCTCTGCCCACCAGATGCCAG
MA1930.2	CTCF	chr20_mat_hsa19	70925571	70925603	+	23.8692	5.99e-09	0.0153	CTGCTGTGCCTGTGCCCTCCCTGGGGGTGGCAC
MA1930.2	CTCF	chr16_pat_hsa15	103908414	103908446	+	23.8692	5.99e-09	0.0153	CTGCTGTGCCTGTGCCCTCCCTGGGGGTGGCAC
MA1930.2	CTCF	chr9_pat_hsa11	111870010	111870042	+	23.8692	5.99e-09	0.0153	CAGCATTCCTGTCCTCcgcccaccagatgccag
MA1930.2	CTCF	chr9_pat_hsa11	120019548	120019580	+	23.8692	5.99e-09	0.0153	CTGAAGTATCTCTTTCTTTCCACTAGGGGGAGC
MA1930.2	CTCF	chr18_pat_hsa16	121394711	121394743	+	23.8692	5.99e-09	0.0153	CTGCTGTGCCTGTGCCCTCCCTGGGGGTGGCAC
MA1930.2	CTCF	chr15_pat_hsa14	124807105	124807137	+	23.8692	5.99e-09	0.0153	CTGCTGTGCCTGTGCCCTCCCTGGGGGTGGCAC
MA1930.2	CTCF	chr13_pat_hsa9	134630244	134630276	+	23.8692	5.99e-09	0.0153	CTGCTGTGCCTGTGCCCTCCCTGGGGGTGGCAC
MA1930.2	CTCF	chr4_pat_hsa17x5	142630799	142630831	-	23.8692	5.99e-09	0.0153	CTGCACTCCCCCAGCCTGGGCAATAGAGGGGAC
MA1930.2	CTCF	chr8_pat_hsa10	146375684	146375716	+	23.8692	5.99e-09	0.0153	CTGCTGTGCCTGTGCCCTCCCTGGGGGTGGCAC
MA1930.2	CTCF	chr7_pat_hsa8	149152103	149152135	+	23.8692	5.99e-09	0.0153	CTGCAGGCTGCGAGTCCAGCCTCCAGGTGCCAC
MA1930.2	CTCF	chr6_mat_hsa7	168951200	168951232	+	23.8692	5.99e-09	0.0153	CTGCTGTGCCTGTGCCCTCCCTGGGGGTGGCAC
MA1930.2	CTCF	chr3_pat_hsa4	210942269	210942301	-	23.8692	5.99e-09	0.0153	CTGCTGTGCCTGTGCCCTCCCTGGGGGTGGCAC
MA1930.2	CTCF	chr2_pat_hsa3	211762992	211763024	+	23.8692	5.99e-09	0.0153	CTGCTGTGCCTGTGCCCTCCCTGGGGGTGGCAC
MA1930.2	CTCF	chr1_pat_hsa1	241219756	241219788	+	23.8692	5.99e-09	0.0153	CTGCTGTGCCTGTGCCCTCCCTGGGGGTGGCAC
MA1930.2	CTCF	chr20_mat_hsa19	10421514	10421546	-	23.8598	6.03e-09	0.0153	GCGCCGTTTCCGATCATGCCCGGCAGAGGGCGC
MA1930.2	CTCF	chr7_pat_hsa8	15375824	15375856	-	23.8598	6.03e-09	0.0153	AGGCAGCTCTCAGTGCGGTCCAGCAGGGGGAGG
MA1930.2	CTCF	chr22_mat_hsa21	27532787	27532819	+	23.8598	6.03e-09	0.0153	TTGCAATTGGAATGCGCCGCCACCAGGTGGAAG
MA1930.2	CTCF	chrX_mat_hsaX	28758400	28758432	-	23.8598	6.03e-09	0.0153	TTGTAGTTTGTGCTGTGATCCAGTAGATGGCAC
MA1930.2	CTCF	chr20_mat_hsa19	43750235	43750267	+	23.8598	6.03e-09	0.0153	CTGAACCCTCCCTGCGCCCCCACCAGGGGGCAC
MA1930.2	CTCF	chr2_pat_hsa3	45807887	45807919	+	23.8598	6.03e-09	0.0153	GTACAGTTCAACCTAGAGGCCAGTAGATGGCAT
MA1930.2	CTCF	chr12_pat_hsa2a	65393484	65393516	+	23.8598	6.03e-09	0.0153	CTGCGCTTTCTCCCCTCCGCCGAAAGAGGGCGC
MA1930.2	CTCF	chrX_mat_hsaX	74855542	74855574	-	23.8598	6.03e-09	0.0153	TTGTAGTTTTGTCTGTGTTCCAGTAGATGGCGC
MA1930.2	CTCF	chrX_mat_hsaX	74940146	74940178	+	23.8598	6.03e-09	0.0153	TTGTAGTTTTGTCTGTGTTCCAGTAGATGGCGC
MA1930.2	CTCF	chr4_pat_hsa17x5	116757069	116757101	+	23.8598	6.03e-09	0.0153	CTGCAGTAGCAGCCCCCGCCCACCCGAGGGGCG
MA1930.2	CTCF	chr1_pat_hsa1	128433404	128433436	+	23.8598	6.03e-09	0.0153	CTGCAGACCAAGCTCCTGACCACCAGGAGTCTG
MA1930.2	CTCF	chr10_mat_hsa12	145380864	145380896	-	23.8598	6.03e-09	0.0153	CTGAACTGCCACCTCTGGAGCACTAGGGGTCAC
MA1930.2	CTCF	chr6_mat_hsa7	158026674	158026706	+	23.8598	6.03e-09	0.0153	GGGCCCCTCCCCGTGTGGGCCGCCAGATGGCGC
MA1930.2	CTCF	chr5_mat_hsa6	166138535	166138567	+	23.8598	6.03e-09	0.0153	ATGAGGTTCCTCCACCATTCCAGCAGAGGGCAC
MA1930.2	CTCF	chr21_pat_hsa20	14667273	14667305	+	23.8505	6.07e-09	0.0154	GCGTTGCACCGCGTCCGGGCCACGAGGGGGCGC
MA1930.2	CTCF	chr7_pat_hsa8	39352009	39352041	-	23.8505	6.07e-09	0.0154	CAGCAGGTGTCACTTTTAACCACAAGGTGGCAG
MA1930.2	CTCF	chr10_mat_hsa12	44141372	44141404	-	23.8505	6.07e-09	0.0154	CTTCGGTGCCCCCAGCTGGGCGGGAGGGGGCGC
MA1930.2	CTCF	chr5_mat_hsa6	59005514	59005546	-	23.8505	6.07e-09	0.0154	CTGCAATGCCAGTACTCACCCAAGAGAGGGCTC
MA1930.2	CTCF	chr20_mat_hsa19	60311197	60311229	-	23.8505	6.07e-09	0.0154	ATGCAATCCAGGCATCCACCCAGGAGGAGGCAC
MA1930.2	CTCF	chr20_mat_hsa19	62272307	62272339	-	23.8505	6.07e-09	0.0154	CCGCAGTGCCGCATTCGCGCCGGGGGAGGGAGC
MA1930.2	CTCF	chr9_pat_hsa11	71902703	71902735	+	23.8505	6.07e-09	0.0154	GGGAAGTGACGCAAGGAGGCCGGCAGGGGGCGC
MA1930.2	CTCF	chr10_mat_hsa12	77053921	77053953	+	23.8505	6.07e-09	0.0154	cagcaatCTTGGCTTGTGCCCACTAGATGGTAC
MA1930.2	CTCF	chr5_mat_hsa6	100384869	100384901	+	23.8505	6.07e-09	0.0154	GTGTGGTTCCACCTATAAACCAGTAGGTGGTGC
MA1930.2	CTCF	chr20_mat_hsa19	11969665	11969697	+	23.8411	6.11e-09	0.0155	GTGCAGTGCAGGATGCAGTCCAGTAGATCGCAC
MA1930.2	CTCF	chr5_mat_hsa6	22556227	22556259	-	23.8411	6.11e-09	0.0155	GGGCATTTCTCCAGTTTGGACAGCAGGTGGCAC
MA1930.2	CTCF	chr1_pat_hsa1	185043034	185043066	-	23.8411	6.11e-09	0.0155	ATGCCAGGCCCTGTGCTGGGCACTAGGGGGCAG
MA1930.2	CTCF	chr5_mat_hsa6	42540005	42540037	+	23.8318	6.15e-09	0.0156	GTGCTGTTACCATCACTTGTCAGTAGGTGGCAG
MA1930.2	CTCF	chr7_pat_hsa8	60473423	60473455	+	23.8318	6.15e-09	0.0156	CTGCAGCCATCAGAGTTCCCCACTTGGGGGCAC
MA1930.2	CTCF	chr16_pat_hsa15	76608467	76608499	-	23.8318	6.15e-09	0.0156	CTGCGGTACCCAATTATTGCCACTGGGCGGCAG
MA1930.2	CTCF	chr10_mat_hsa12	112413797	112413829	-	23.8318	6.15e-09	0.0156	CTGCGCCTCCAACCGAGCGCCGACAGAGGGCGC
MA1930.2	CTCF	chr18_pat_hsa16	117814731	117814763	+	23.8318	6.15e-09	0.0156	CCGCAGTGGCCACAGGCAGCCACTGGGAGGCTG
MA1930.2	CTCF	chr13_pat_hsa9	124249955	124249987	-	23.8318	6.15e-09	0.0156	CTGGTCTTCTTGGCTCTGGACACCAGGGGGCGC
MA1930.2	CTCF	chr23_mat_hsa22	9706960	9706992	-	23.8224	6.19e-09	0.0156	CTGCACTCCAGCCTGCTGGGCAACAGAGGGAGA
MA1930.2	CTCF	chr17_mat_hsa18	43235460	43235492	-	23.8224	6.19e-09	0.0156	TTGCAGTCGCAGAGCCCGGTCTCAAGATGGCAC
MA1930.2	CTCF	chr22_mat_hsa21	43482372	43482404	-	23.8224	6.19e-09	0.0156	AAGCTGTGCTGGCTCGCAGCCACCAGATGGGAG
MA1930.2	CTCF	chr15_pat_hsa14	44794289	44794321	+	23.8224	6.19e-09	0.0156	ctgcactccagcctgctgggcaacagagggaga
MA1930.2	CTCF	chr4_pat_hsa17x5	45322425	45322457	-	23.8224	6.19e-09	0.0156	AAGCTGTCCTCGGGCCTTGCCCCTAGGGGGCGG
MA1930.2	CTCF	chr6_mat_hsa7	45672295	45672327	+	23.8224	6.19e-09	0.0156	TTGTGCTGCCCTCCTGAGTCCACTAGGGGGCGA
MA1930.2	CTCF	chr7_pat_hsa8	101064640	101064672	-	23.8224	6.19e-09	0.0156	CTGCAGCTGACTCCTGAGGGCAGGAGGGGGAGC
MA1930.2	CTCF	chr1_pat_hsa1	231442433	231442465	-	23.8224	6.19e-09	0.0156	AGGCTGGACAGAGCTCCAGCCAGCAGGGGGCGC
MA1930.2	CTCF	chr21_pat_hsa20	75618883	75618915	+	23.8131	6.24e-09	0.0157	CTGTCCCTCCTGTGAGTGGCCACCAGGGGGAGC
MA1930.2	CTCF	chr1_pat_hsa1	186426778	186426810	-	23.8131	6.24e-09	0.0157	CAGCAGTGCCAATACACCAGCAACAGGTGGCAC
MA1930.2	CTCF	chr1_pat_hsa1	240011155	240011187	-	23.8131	6.24e-09	0.0157	CAGCCGGGCCCCCGTGTAGCCAGCAGAGGGGAG
MA1930.2	CTCF	chr6_mat_hsa7	74492165	74492197	+	23.8037	6.28e-09	0.0158	TTGCTTTAGCCATATATGGCCACCAGGGGGAGC
MA1930.2	CTCF	chr12_pat_hsa2a	76984983	76985015	+	23.8037	6.28e-09	0.0158	ctgcatccctggcctctacccactagatggcCA
MA1930.2	CTCF	chr5_mat_hsa6	120223236	120223268	-	23.8037	6.28e-09	0.0158	CTGCAGCTCAGGGAAAGGGACACCAGGCGGAGC
MA1930.2	CTCF	chrY_pat_hsaY	9224183	9224215	+	23.7944	6.32e-09	0.0158	AGGCACTGAGAGCCTCCCACCAGGAGAGGGCAC
MA1930.2	CTCF	chrX_mat_hsaX	11902772	11902804	+	23.7944	6.32e-09	0.0158	AGGCACTGAGAGCCTCCCACCAGGAGAGGGCAC
MA1930.2	CTCF	chr18_pat_hsa16	17161559	17161591	-	23.7944	6.32e-09	0.0158	CTGCATTAACTCTTTCAGTCCACCAGAGGGCCA
MA1930.2	CTCF	chr3_pat_hsa4	47492486	47492518	+	23.7944	6.32e-09	0.0158	TGGCAGTGTTGTATACTTACCAGCAGAGGGCAG
MA1930.2	CTCF	chr12_pat_hsa2a	68740129	68740161	+	23.7944	6.32e-09	0.0158	CGGCGGTTGGCCCTCCTCTCCGGCAGGCGGCGC
MA1930.2	CTCF	chr18_pat_hsa16	80887864	80887896	+	23.7944	6.32e-09	0.0158	AAGCAGTGCTTTGTCTCAGTCACCAGGTGGCAG
MA1930.2	CTCF	chr12_pat_hsa2a	129381643	129381675	+	23.7944	6.32e-09	0.0158	CTGCAGAGCCAGGAGCTCTGCAGTAGGGGGTCC
MA1930.2	CTCF	chr1_pat_hsa1	136374263	136374295	+	23.7944	6.32e-09	0.0158	CTGTAGTTACCAGTCATTGTCACTAGATGGCAA
MA1930.2	CTCF	chr21_pat_hsa20	44329646	44329678	-	23.785	6.36e-09	0.0159	GCGCACTTGCAAGGGGTGGACAGCAGGGGGCAC
MA1930.2	CTCF	chr20_mat_hsa19	49988140	49988172	-	23.785	6.36e-09	0.0159	CTGCACTGCTGCTGTGAGGCCTGCAGAAGGCAT
MA1930.2	CTCF	chr5_mat_hsa6	71479344	71479376	-	23.785	6.36e-09	0.0159	CTGCAGTAAAACTACACGGCCACTGGGTGGAAA
MA1930.2	CTCF	chr1_pat_hsa1	73481926	73481958	+	23.785	6.36e-09	0.0159	cagcactcctagcctccacccactagatgccag
MA1930.2	CTCF	chr9_pat_hsa11	130554287	130554319	+	23.785	6.36e-09	0.0159	ATGCAGGCCCCAGGGAAAGCCACAAGGGGTCGC
MA1930.2	CTCF	chr3_pat_hsa4	12589097	12589129	+	23.7757	6.4e-09	0.016	GTGCAGCTCCAGCCTGTGGGCAGTTGGGGTCAC
MA1930.2	CTCF	chr3_pat_hsa4	25846923	25846955	-	23.7757	6.4e-09	0.016	TGGCTGCGCTCTATGTCCGCCAGCAGATGGCGC
MA1930.2	CTCF	chrY_pat_hsaY	33525544	33525576	-	23.7757	6.4e-09	0.016	GTGTGGTATGACCTACAAGCCAGTAGATGGCGC
MA1930.2	CTCF	chr18_pat_hsa16	34704344	34704376	-	23.7757	6.4e-09	0.016	CCGCCGTGGCTGTAACTGACCTCTAGGTGGCGG
MA1930.2	CTCF	chr10_mat_hsa12	40411385	40411417	-	23.7757	6.4e-09	0.016	GTGCATTTTGACCTTTAGGCCAGTAGGTAGCAC
MA1930.2	CTCF	chr20_mat_hsa19	54965970	54966002	+	23.7757	6.4e-09	0.016	CTGACATTGCTGCTCCAAGCCGCCAGAGGGCGC
MA1930.2	CTCF	chr16_pat_hsa15	69202330	69202362	-	23.7757	6.4e-09	0.016	CTGCAGGGAGCCAAGGAGCCCAGCAGAGGGCTT
MA1930.2	CTCF	chr17_mat_hsa18	84715889	84715921	+	23.7757	6.4e-09	0.016	TTGTCTTTTTCTCCTCTAGCCACCAGGGGGCAC
MA1930.2	CTCF	chr11_mat_hsa2b	104224824	104224856	+	23.7757	6.4e-09	0.016	GTGCCCTGCTGGCCCCGGTCCTCCAGGTGCCGG
MA1930.2	CTCF	chr13_pat_hsa9	120652331	120652363	+	23.7757	6.4e-09	0.016	CTGTAGACCCCAGCCCTGTCCACCAGAGGCCGT
MA1930.2	CTCF	chr15_pat_hsa14	122198103	122198135	+	23.7757	6.4e-09	0.016	CAGATGGTGCCGCCCGTGGCCGCCAGGGGGCGG
MA1930.2	CTCF	chr7_pat_hsa8	132522787	132522819	-	23.7757	6.4e-09	0.016	GTGTGGTGTAACCTACAGGCCAGTAGATGGTGC
MA1930.2	CTCF	chr5_mat_hsa6	182938185	182938217	+	23.7757	6.4e-09	0.016	GTGCCCCGCGTCGCTGCAGCCGGCAGGGGGCAG
MA1930.2	CTCF	chr18_pat_hsa16	3920986	3921018	-	23.7664	6.45e-09	0.016	CTGCACTCGTGCCCGGAACCCAGCAGAGGGCCA
MA1930.2	CTCF	chr23_mat_hsa22	19747446	19747478	+	23.7664	6.45e-09	0.016	CCGCGGTCAAGCCCTCTAGCCAGCAGATGGAGG
MA1930.2	CTCF	chr20_mat_hsa19	57700628	57700660	-	23.7664	6.45e-09	0.016	CTACAGTCCCCACCTTTATCCAGCAGAGGGAAG
MA1930.2	CTCF	chr8_pat_hsa10	63935472	63935504	-	23.7664	6.45e-09	0.016	CTGCAGTGGCCATTTCCGTCCAGCTGATGGAAT
MA1930.2	CTCF	chr13_pat_hsa9	127853626	127853658	-	23.7664	6.45e-09	0.016	CTGCCTGGCCACTGACCTGCCAGCAGGTGGGGC
MA1930.2	CTCF	chr7_pat_hsa8	19995275	19995307	+	23.757	6.49e-09	0.0161	CTGCTTGTTTGCCAATTCACCACCAGGTGGCAG
MA1930.2	CTCF	chr6_mat_hsa7	41361854	41361886	-	23.757	6.49e-09	0.0161	TTGCTGTGTCTGAGATCTGCCACGAGATGGCAG
MA1930.2	CTCF	chr16_pat_hsa15	52674784	52674816	-	23.757	6.49e-09	0.0161	CAGCAATTCCTCAGCTCATCCTCTAGATGGCAG
MA1930.2	CTCF	chr7_pat_hsa8	70282645	70282677	+	23.757	6.49e-09	0.0161	CTGCAGTTCTGCAGCCAGACCAGCAGAGGAAAT
MA1930.2	CTCF	chr8_pat_hsa10	80433857	80433889	+	23.757	6.49e-09	0.0161	ATCCAGTGCATTCAGCTTGCCACCAGGTGGCAA
MA1930.2	CTCF	chr13_pat_hsa9	82879932	82879964	+	23.757	6.49e-09	0.0161	CTGCAGTCCGAAGGCCTGCCCACGAGATGCAGG
MA1930.2	CTCF	chr1_pat_hsa1	106275810	106275842	+	23.757	6.49e-09	0.0161	ACGCAGAGCCGGGCCTGTACCACCAGGGGGCAA
MA1930.2	CTCF	chr15_pat_hsa14	108328968	108329000	-	23.757	6.49e-09	0.0161	CTGCAGTCCCCTGCAGGGGCCACCTGGGGCAGA
MA1930.2	CTCF	chr13_pat_hsa9	110503480	110503512	+	23.757	6.49e-09	0.0161	CGGCAGGGGGCAGCAGGGGGCAGCAGAGGGCGG
MA1930.2	CTCF	chr14_pat_hsa13	112270123	112270155	-	23.757	6.49e-09	0.0161	CTGCAGGTCCCGAGCCTTGCCCCCAGGGGAGGC
MA1930.2	CTCF	chr11_mat_hsa2b	142813901	142813933	-	23.757	6.49e-09	0.0161	CTGCAGTGCCCAGCCTGGCCCAGGAGGGAGGGG
MA1930.2	CTCF	chrX_mat_hsaX	146844816	146844848	+	23.757	6.49e-09	0.0161	CTGTTATGCCTGGACAGGGCCACTAGAGGgttc
MA1930.2	CTCF	chr6_mat_hsa7	147753718	147753750	+	23.757	6.49e-09	0.0161	ctgcactccagcctgcactccagccgaggtcgc
MA1930.2	CTCF	chr4_pat_hsa17x5	182024211	182024243	+	23.757	6.49e-09	0.0161	CTGCCCTGCAGGCCTGGAGCCTCCTGAGGGCAG
MA1930.2	CTCF	chr9_pat_hsa11	10015704	10015736	+	23.7477	6.53e-09	0.0161	CAGGAGTGGCAGGTGCAAGCCTGCAGAGGGCGC
MA1930.2	CTCF	chr16_pat_hsa15	35181487	35181519	+	23.7477	6.53e-09	0.0161	TTGCCTTGTTTTCAGCTAGCCAGAAGGGGGCGC
MA1930.2	CTCF	chr4_pat_hsa17x5	106255079	106255111	+	23.7477	6.53e-09	0.0161	TTGAAGTTTGGGCTGCAATCCAGTAGATGGCAC
MA1930.2	CTCF	chr11_mat_hsa2b	142691238	142691270	+	23.7477	6.53e-09	0.0161	TTGCAGTTCCCTCCTTTTGCCACTTGATGGAAA
MA1930.2	CTCF	chr4_pat_hsa17x5	174423600	174423632	+	23.7477	6.53e-09	0.0161	TTGCAGGTGTCTGACTTGCCCAACAGGTGGCGC
MA1930.2	CTCF	chr8_pat_hsa10	8869271	8869303	-	23.7383	6.58e-09	0.0162	TTGCCGTTTTGGGTAATGGCCGGGAGGTGGCGG
MA1930.2	CTCF	chr23_mat_hsa22	10269740	10269772	-	23.7383	6.58e-09	0.0162	GTGTAGAGCACAGACCAGGCCAGGAGATGGCAG
MA1930.2	CTCF	chr12_pat_hsa2a	29646933	29646965	+	23.7383	6.58e-09	0.0162	gtgtAGAGCACAGACCAGGCCAGGAGATGGCAG
MA1930.2	CTCF	chr11_mat_hsa2b	34261814	34261846	-	23.7383	6.58e-09	0.0162	GTGTAGAGCACAGACCAGGCCAGGAGATGGCAG
MA1930.2	CTCF	chr13_pat_hsa9	37683592	37683624	-	23.7383	6.58e-09	0.0162	GTGTAATTACATATTATTACCACCAGGGGGCAG
MA1930.2	CTCF	chr17_mat_hsa18	47745386	47745418	+	23.7383	6.58e-09	0.0162	ATGCAGTTCTTCCTCATTCCCAGTAGAGAGCAG
MA1930.2	CTCF	chr5_mat_hsa6	130536505	130536537	+	23.7383	6.58e-09	0.0162	CTGCCGTCCCCCGCATCCGCGACGAGGGGGCGG
MA1930.2	CTCF	chr6_mat_hsa7	163598471	163598503	-	23.7383	6.58e-09	0.0162	CTGAACATGCCTCGGCTGGCCGCCAGGTGGCAG
MA1930.2	CTCF	chrX_mat_hsaX	165963945	165963977	+	23.7383	6.58e-09	0.0162	CTGCAATCCAGTCGAACCAGCAGGAGAGGGCGC
MA1930.2	CTCF	chrX_mat_hsaX	166008602	166008634	-	23.7383	6.58e-09	0.0162	CTGCAATCCAGTCGAACCAGCAGGAGAGGGCGC
MA1930.2	CTCF	chr1_pat_hsa1	177913414	177913446	-	23.7383	6.58e-09	0.0162	GTGCTTTAGCTGCAGCTGACCAGCAGATGGAGC
MA1930.2	CTCF	chr2_pat_hsa3	182249452	182249484	+	23.7383	6.58e-09	0.0162	ctgCAATTTAGTTATGTTACCACCAGGAGGCAG
MA1930.2	CTCF	chr22_mat_hsa21	33680361	33680393	+	23.729	6.62e-09	0.0162	CTGCTGCTTATTAACATCTCCACCAGGGGGCAG
MA1930.2	CTCF	chrX_mat_hsaX	39184733	39184765	+	23.729	6.62e-09	0.0162	ATGAGGTTTCTCCACCCCTCCAGTAGAGGGCGC
MA1930.2	CTCF	chr7_pat_hsa8	52277011	52277043	+	23.729	6.62e-09	0.0162	CTGCTGTCCCAGAGACAGACCTGAAGGGGCCGC
MA1930.2	CTCF	chr16_pat_hsa15	52676489	52676521	-	23.729	6.62e-09	0.0162	CTGCACTCTCACCTATCAGCCACTAGAGAGCAT
MA1930.2	CTCF	chr13_pat_hsa9	57415215	57415247	+	23.729	6.62e-09	0.0162	CTGCAATTTTCCACTTCAACCAGCAGGCGGTGC
MA1930.2	CTCF	chr5_mat_hsa6	58109358	58109390	+	23.729	6.62e-09	0.0162	CAGCCACCCCTGCACCTGGCCGCAAGAGGGCAC
MA1930.2	CTCF	chr14_pat_hsa13	74984287	74984319	-	23.729	6.62e-09	0.0162	ATGCAGTTCTGCATCTTTTTCACAAGATGGCAC
MA1930.2	CTCF	chr21_pat_hsa20	76163910	76163942	-	23.729	6.62e-09	0.0162	GGGCAGGGTCGGAAGCCGCCCGCCAGGGGGAGC
MA1930.2	CTCF	chr21_pat_hsa20	76437566	76437598	-	23.729	6.62e-09	0.0162	CAGCACAGTGCCAGGGTGGCCACCAGATGGCCC
MA1930.2	CTCF	chr16_pat_hsa15	101171111	101171143	+	23.729	6.62e-09	0.0162	GAGCAGTCCCCACTCAGGGCCCCCaggaggaac
MA1930.2	CTCF	chr7_pat_hsa8	13085847	13085879	+	23.7196	6.66e-09	0.0163	CTGTAGCTAAGGTCGGTTGCCGCCAGATGGCAG
MA1930.2	CTCF	chr20_mat_hsa19	13544946	13544978	-	23.7196	6.66e-09	0.0163	CGGCGGTGCCTGAGAGCGGCCGCATGGGGGCGC
MA1930.2	CTCF	chr1_pat_hsa1	16255873	16255905	-	23.7196	6.66e-09	0.0163	CTGATCCTCCTCCTCGCTGCCACCAGGTGGAAC
MA1930.2	CTCF	chr19_pat_hsa5x17	49925518	49925550	+	23.7196	6.66e-09	0.0163	AAGCAATGGTGCCCTAAGGCCTGAAGGGGGCGC
MA1930.2	CTCF	chr2_pat_hsa3	50230157	50230189	+	23.7196	6.66e-09	0.0163	ATGCAGTACTCACACATGGCCAAGAGATGGTGC
MA1930.2	CTCF	chr13_pat_hsa9	63691258	63691290	-	23.7196	6.66e-09	0.0163	CTGCAGAGGTCTCTCTGGGTCAGCAGGAGGCAG
MA1930.2	CTCF	chr16_pat_hsa15	75895604	75895636	-	23.7196	6.66e-09	0.0163	CAGCAGGGCCTCCAATTGAACACCTGGGGGCAC
MA1930.2	CTCF	chr10_mat_hsa12	125328880	125328912	-	23.7196	6.66e-09	0.0163	TAGCACTGCTCCATTATGACCAGCAGAGGCCAC
MA1930.2	CTCF	chr4_pat_hsa17x5	144681235	144681267	-	23.7196	6.66e-09	0.0163	CTGCAGCGTCACGTTGCTGCCCAGAGGTGGCAC
MA1930.2	CTCF	chr4_pat_hsa17x5	144688433	144688465	-	23.7196	6.66e-09	0.0163	CTGCAGCGTCACGTTGCTGCCCAGAGGTGGCAC
MA1930.2	CTCF	chr4_pat_hsa17x5	146544905	146544937	-	23.7196	6.66e-09	0.0163	GTGTCGGTTCCCGTCCTGACCTGCAGGGGGCAC
MA1930.2	CTCF	chr4_pat_hsa17x5	30578554	30578586	-	23.7103	6.71e-09	0.0163	GGGCAGTGGCTCCCTCCTACCACTAGGTGGGGA
MA1930.2	CTCF	chr5_mat_hsa6	60455563	60455595	+	23.7103	6.71e-09	0.0163	GTGTTGTTAGGCAGTCTGTCCTCTAGGGGGCGC
MA1930.2	CTCF	chr11_mat_hsa2b	104169280	104169312	-	23.7103	6.71e-09	0.0163	GTGCAGTGGCTACTGTCCCCCAGAGGAGGGTGC
MA1930.2	CTCF	chr4_pat_hsa17x5	135871159	135871191	-	23.7103	6.71e-09	0.0163	CTCCAATGCTGGCCCACAGCCAAAAGGTGGCAC
MA1930.2	CTCF	chr6_mat_hsa7	137240806	137240838	-	23.7103	6.71e-09	0.0163	CTGCCGCGCCCCCGCACCTCCTCCAGGAGGAGG
MA1930.2	CTCF	chr2_pat_hsa3	150087866	150087898	-	23.7103	6.71e-09	0.0163	CAGTGCGGCGCGCGCGGGGCCGCCAGGGGGCGC
MA1930.2	CTCF	chr18_pat_hsa16	6630013	6630045	-	23.7009	6.75e-09	0.0164	GTGCTGTGGCGGCGACGGGACACACGGGGGCGC
MA1930.2	CTCF	chr20_mat_hsa19	7274920	7274952	-	23.7009	6.75e-09	0.0164	CGGCGCTGCGCAGACCCCGCCGGGAGAGGGCGG
MA1930.2	CTCF	chr9_pat_hsa11	33851748	33851780	-	23.7009	6.75e-09	0.0164	TTGTAGTGATCCGTTGTGACCACCTGGGGGCGT
MA1930.2	CTCF	chr6_mat_hsa7	52101314	52101346	+	23.7009	6.75e-09	0.0164	ATGCAGTGCCCCCACTGAGCCCCCAGAAGGCCT
MA1930.2	CTCF	chr2_pat_hsa3	56159912	56159944	+	23.7009	6.75e-09	0.0164	TTGCAGTGGGGGAACCTGAACACCAGGGGGTGT
MA1930.2	CTCF	chr2_pat_hsa3	56439653	56439685	-	23.7009	6.75e-09	0.0164	CAGCCACGCCGTAGACTGGCCACTGGGTGGCGC
MA1930.2	CTCF	chr21_pat_hsa20	66364884	66364916	+	23.7009	6.75e-09	0.0164	CTCCAGGGACAGCTTTCCACCCCTAGGGGGCGC
MA1930.2	CTCF	chr8_pat_hsa10	66921117	66921149	+	23.7009	6.75e-09	0.0164	GTGCAGTCCTGGGAGCCGCTCACCAGGAGGCTG
MA1930.2	CTCF	chr6_mat_hsa7	84630777	84630809	-	23.7009	6.75e-09	0.0164	CTGCGGGCGTTCCTCCAGGCCTGCGGAGGGCGC
MA1930.2	CTCF	chr13_pat_hsa9	106127937	106127969	+	23.7009	6.75e-09	0.0164	GTGCAGTAACCACTGCTCTCCTCTAGGTGGCCT
MA1930.2	CTCF	chr4_pat_hsa17x5	111366562	111366594	-	23.7009	6.75e-09	0.0164	GCGGAGTTCAGCACCGCGGCCAGCAGGGGGCGT
MA1930.2	CTCF	chr10_mat_hsa12	111444328	111444360	+	23.7009	6.75e-09	0.0164	GAGCAATGGGAAGCCCAGCCCAGCAGATGGCAG
MA1930.2	CTCF	chr2_pat_hsa3	198514337	198514369	+	23.7009	6.75e-09	0.0164	gttCAGTTCAGGCTGAAGACCAGTAGGAGGCGC
MA1930.2	CTCF	chrX_mat_hsaX	40825650	40825682	-	23.6916	6.8e-09	0.0164	ATGCTGCAGAAGATCCTCACCACCAGGTGGCGG
MA1930.2	CTCF	chr23_mat_hsa22	47795285	47795317	-	23.6916	6.8e-09	0.0164	CTGAAGGGCTCCCTGCCTGCCAGCAGAGGCCTG
MA1930.2	CTCF	chr17_mat_hsa18	61512564	61512596	+	23.6916	6.8e-09	0.0164	ATGTACTTCTACGTGTCAGGCAGCAGGGGGCAG
MA1930.2	CTCF	chr4_pat_hsa17x5	64175257	64175289	+	23.6916	6.8e-09	0.0164	CAGCACTTCTCAAGTAAGGCCACTTGGTGGcag
MA1930.2	CTCF	chr13_pat_hsa9	70514749	70514781	+	23.6916	6.8e-09	0.0164	CAGCAGTCCTGGCTTCTACccgctagatgccag
MA1930.2	CTCF	chr7_pat_hsa8	85564414	85564446	-	23.6916	6.8e-09	0.0164	TTGCAGTTTGGACGGCAATTCAGTAGATGGCGC
MA1930.2	CTCF	chr4_pat_hsa17x5	115431779	115431811	+	23.6916	6.8e-09	0.0164	GTGTAGTTCAACCTACAAACCAGCAGATGACAC
MA1930.2	CTCF	chr6_mat_hsa7	157432920	157432952	-	23.6916	6.8e-09	0.0164	CTGCATCCCTGGCTTCTATCCACCAGATGACAG
MA1930.2	CTCF	chr2_pat_hsa3	160628815	160628847	+	23.6916	6.8e-09	0.0164	CTGCAATGCCCACCTGTCACCACAAGGGGCATG
MA1930.2	CTCF	chr12_pat_hsa2a	32389446	32389478	-	23.6822	6.84e-09	0.0165	GTGCCCAACCCAGTTCGGGCCAGCAGGTGGCGT
MA1930.2	CTCF	chr16_pat_hsa15	72599623	72599655	+	23.6822	6.84e-09	0.0165	GGGCTGTGGGAACAACCGGCCAGCAGAGGCCAC
MA1930.2	CTCF	chr5_mat_hsa6	165245153	165245185	+	23.6822	6.84e-09	0.0165	GTGCAGTTCAACCTATGAGCCAGTAGATAGTGC
MA1930.2	CTCF	chr2_pat_hsa3	195146990	195147022	-	23.6822	6.84e-09	0.0165	CTGCACCTGCGCCTGATGGCCACCTGGTGGGGA
MA1930.2	CTCF	chr1_pat_hsa1	227190930	227190962	+	23.6822	6.84e-09	0.0165	atGCAGTGTACTACCTTGTCCACTAGGTGGTGA
MA1930.2	CTCF	chr1_pat_hsa1	227371405	227371437	+	23.6822	6.84e-09	0.0165	ATGCAGTGTACTACCTTGTCCACTAGGTGGTGA
MA1930.2	CTCF	chr1_pat_hsa1	227524832	227524864	-	23.6822	6.84e-09	0.0165	ATGCAGTGTACTACCTTGTCCACTAGGTGGTGA
MA1930.2	CTCF	chr1_pat_hsa1	227705693	227705725	-	23.6822	6.84e-09	0.0165	ATGCAGTGTACTACCTTGTCCACTAGGTGGTGA
MA1930.2	CTCF	chr2_pat_hsa3	22839509	22839541	+	23.6729	6.89e-09	0.0166	CTGCTGTGTAGAAAAGAGACCACAAGGGGGCAA
MA1930.2	CTCF	chr23_mat_hsa22	31067104	31067136	-	23.6729	6.89e-09	0.0166	GTGCTGGTAGTGGAGCTGTCCAGCAGGGGGAGC
MA1930.2	CTCF	chr1_pat_hsa1	54445828	54445860	+	23.6729	6.89e-09	0.0166	GTGCTCTGGCCCCGAGCTGGCACTAGAGGGCGT
MA1930.2	CTCF	chr14_pat_hsa13	93734111	93734143	+	23.6729	6.89e-09	0.0166	GTGCAGTTTGTTTTGCAAGCCAGTAGACGGCAC
MA1930.2	CTCF	chr1_pat_hsa1	99049378	99049410	+	23.6729	6.89e-09	0.0166	CTGCAGTTCTCCTCTGTACCCTCTGGGGGTCAG
MA1930.2	CTCF	chr1_pat_hsa1	100381626	100381658	+	23.6729	6.89e-09	0.0166	CTGCCATAGCCTGGTGCGGCCACCAGGAGGAGC
MA1930.2	CTCF	chr3_pat_hsa4	133925660	133925692	+	23.6729	6.89e-09	0.0166	ATGCAATGACTGCATGCAAACACCAGGGGGCGT
MA1930.2	CTCF	chr10_mat_hsa12	139821543	139821575	+	23.6729	6.89e-09	0.0166	CAGCCCTGCGCAGTCGTGGCCGGCAGAGGGAGG
MA1930.2	CTCF	chr1_pat_hsa1	214642309	214642341	+	23.6729	6.89e-09	0.0166	GGGTACTTCTAGGAACTGCCCACTAGGTGGCAG
MA1930.2	CTCF	chr20_mat_hsa19	7565954	7565986	+	23.6636	6.93e-09	0.0166	CTGCAAATACCCGGCTGGACCACTAGAGGTCAG
MA1930.2	CTCF	chr1_pat_hsa1	34480238	34480270	+	23.6636	6.93e-09	0.0166	ATGCAGTTTTGAGACCCGTACACCAGGTGGTGG
MA1930.2	CTCF	chr12_pat_hsa2a	35543251	35543283	+	23.6636	6.93e-09	0.0166	GTGCAGTTCCGCAGAGCACTCTCCAGGTGGCGA
MA1930.2	CTCF	chr19_pat_hsa5x17	51329391	51329423	-	23.6636	6.93e-09	0.0166	CTGCACGTGGCAGAAGTCACCGCCAGATGGCAC
MA1930.2	CTCF	chr21_pat_hsa20	73676092	73676124	-	23.6636	6.93e-09	0.0166	CGGCACCCCCAGCCCCCACCCACCAGGTGCCGA
MA1930.2	CTCF	chr1_pat_hsa1	78260206	78260238	+	23.6636	6.93e-09	0.0166	CTGTAGTCCTGGCCTGGCCACAGCGGAGGGCGC
MA1930.2	CTCF	chr6_mat_hsa7	90576195	90576227	-	23.6636	6.93e-09	0.0166	CAGCTGTTCACTCCATCTGCCACATGGTGGCAC
MA1930.2	CTCF	chr6_mat_hsa7	8972071	8972103	+	23.6542	6.98e-09	0.0167	CTGCTGtgtcccctggcaaccaccagctGGGGC
MA1930.2	CTCF	chr20_mat_hsa19	22854446	22854478	-	23.6542	6.98e-09	0.0167	CATCCCTTCCCACCGCCTGCCACCAGGTGGCAC
MA1930.2	CTCF	chr16_pat_hsa15	26921126	26921158	-	23.6542	6.98e-09	0.0167	CTGCCGTGCCTGCTCTCCTCCTCAAGGTGGGAG
MA1930.2	CTCF	chr10_mat_hsa12	96952674	96952706	+	23.6542	6.98e-09	0.0167	CTGTAGTTTGGACTGTGATCCTGTAGATGGCAC
MA1930.2	CTCF	chr10_mat_hsa12	148040735	148040767	+	23.6542	6.98e-09	0.0167	CATCAGCTCCAGCtcctgggcagcagagggcaG
MA1930.2	CTCF	chr6_mat_hsa7	8740781	8740813	-	23.6449	7.03e-09	0.0168	CTGCAGTCCCCATTCCGAGCCTGCAGGGAGAAG
MA1930.2	CTCF	chrY_pat_hsaY	41994238	41994270	-	23.6449	7.03e-09	0.0168	ATGCTCTGCGCCACGACTCCCACCAGAGGGAGG
MA1930.2	CTCF	chrY_pat_hsaY	43734337	43734369	+	23.6449	7.03e-09	0.0168	ATGCTCTGCGCCACGACTCCCACCAGAGGGAGG
MA1930.2	CTCF	chr21_pat_hsa20	49763664	49763696	+	23.6449	7.03e-09	0.0168	CTGCTCTTTCCGTTCCGCTCCCGCAGGGGGCGT
MA1930.2	CTCF	chr13_pat_hsa9	68489977	68490009	+	23.6449	7.03e-09	0.0168	CTGCCCTTATTACTGTCGGCCTCTAGAGGGAGC
MA1930.2	CTCF	chr13_pat_hsa9	120784775	120784807	+	23.6449	7.03e-09	0.0168	CCGCAGGGGCACTCAGAGCCCAGCAGAGGGCGA
MA1930.2	CTCF	chr2_pat_hsa3	137060446	137060478	-	23.6449	7.03e-09	0.0168	CTGCGGCGAAGGGCCGCGGCCGCCGGGCGGCGC
MA1930.2	CTCF	chr1_pat_hsa1	207508098	207508130	-	23.6449	7.03e-09	0.0168	TTGCTCACCCCTGAGGCCACCACTAGGGGGCGG
MA1930.2	CTCF	chr21_pat_hsa20	18721774	18721806	+	23.6355	7.07e-09	0.0168	TTGTAATGCCACCCTCTGTCCAGCAGAGGATGC
MA1930.2	CTCF	chr21_pat_hsa20	47512240	47512272	+	23.6355	7.07e-09	0.0168	ATGCTCTGAGGATTCTTCTCCACTAGAGGGCGC
MA1930.2	CTCF	chr20_mat_hsa19	61443212	61443244	-	23.6355	7.07e-09	0.0168	GTGCAACCCAACCTTCCGCCCACTGGGTGCCGC
MA1930.2	CTCF	chr19_pat_hsa5x17	80372619	80372651	-	23.6355	7.07e-09	0.0168	AGACAGTGCAGCTCTCAGGCCACAAGGGGGCGC
MA1930.2	CTCF	chr5_mat_hsa6	92750614	92750646	-	23.6355	7.07e-09	0.0168	CTGCGGTGCGCCCCGCCGCCCGCCAGAGGCTCG
MA1930.2	CTCF	chr4_pat_hsa17x5	103654310	103654342	-	23.6355	7.07e-09	0.0168	CTGCAGACACTCAATGCAGCCAGAAGGGGGGGC
MA1930.2	CTCF	chr18_pat_hsa16	118498699	118498731	-	23.6355	7.07e-09	0.0168	CTGCCTCTTCACCGAACTGCCACCAGAGGCCGC
MA1930.2	CTCF	chrX_mat_hsaX	123920783	123920815	-	23.6355	7.07e-09	0.0168	CTGTAATTTCAGCACTTGGTCACAAGGGGGAGG
MA1930.2	CTCF	chr8_pat_hsa10	135440522	135440554	-	23.6355	7.07e-09	0.0168	CTGCTGATCCACCGAGAGGGCACAAGGGGGCAT
MA1930.2	CTCF	chr10_mat_hsa12	18771222	18771254	+	23.6262	7.12e-09	0.0169	CTGTTCTTACTGATGTTGACCACTAGATGGCAG
MA1930.2	CTCF	chr10_mat_hsa12	24175667	24175699	+	23.6262	7.12e-09	0.0169	ccGTTATGCctggacagggccaccagagggctc
MA1930.2	CTCF	chr14_pat_hsa13	36147192	36147224	+	23.6262	7.12e-09	0.0169	GTGCAGTTCATTAGCTCAGCCAGTAGAGGGAAT
MA1930.2	CTCF	chrX_mat_hsaX	41565908	41565940	+	23.6262	7.12e-09	0.0169	CTGCAGTTAGCTGGAAGTTCCAGCAGGTGGCCA
MA1930.2	CTCF	chr14_pat_hsa13	41860081	41860113	+	23.6262	7.12e-09	0.0169	GGGCGGCCAGTCCATCCAGCCAGCAGAGGGCGC
MA1930.2	CTCF	chr5_mat_hsa6	47362974	47363006	+	23.6262	7.12e-09	0.0169	CTGTTATTCAAGCATATTCCcagcagatggcag
MA1930.2	CTCF	chr10_mat_hsa12	139471009	139471041	+	23.6262	7.12e-09	0.0169	ATGCTGCACTGTTTCGTAGCCACAAGGGGGCAC
MA1930.2	CTCF	chr1_pat_hsa1	144869568	144869600	+	23.6262	7.12e-09	0.0169	aTGTCACTCCCTCATCCTGCCACCAGGTGGCAG
MA1930.2	CTCF	chr1_pat_hsa1	191475416	191475448	-	23.6262	7.12e-09	0.0169	CTGCCGTTGCGTCCTGCTCCCACGTGGTGGCAC
MA1930.2	CTCF	chr12_pat_hsa2a	40261774	40261806	+	23.6168	7.17e-09	0.017	CTCCAGTGCCCGAGTAGAGGCAGCAGGTGGCTC
MA1930.2	CTCF	chr7_pat_hsa8	44014148	44014180	-	23.6168	7.17e-09	0.017	CCTCAGTTCACCATGACTGCCACTAGATGGCAC
MA1930.2	CTCF	chr10_mat_hsa12	49027988	49028020	+	23.6168	7.17e-09	0.017	CTGCAGAGCCCCACCCATTTCACTTGGGGGCAG
MA1930.2	CTCF	chr12_pat_hsa2a	50217454	50217486	+	23.6168	7.17e-09	0.017	CAGCAGCTTCTATGCTCACCCAGCAGAGGGCAG
MA1930.2	CTCF	chr20_mat_hsa19	70480239	70480271	+	23.6168	7.17e-09	0.017	CTGCAGTATTCACCACCCCACACCTGAGGGCAC
MA1930.2	CTCF	chr3_pat_hsa4	105434143	105434175	+	23.6168	7.17e-09	0.017	gtgctactccctccccctgcccccaggtGGCTG
MA1930.2	CTCF	chr8_pat_hsa10	110696267	110696299	+	23.6168	7.17e-09	0.017	AGGCAGTACATGGTGTGGGGCACTAGGGGGCAG
MA1930.2	CTCF	chr13_pat_hsa9	121510276	121510308	-	23.6168	7.17e-09	0.017	GTGCAGTTCCTACTTTTCGGCGCATGGTGGCGC
MA1930.2	CTCF	chr1_pat_hsa1	128354369	128354401	-	23.6168	7.17e-09	0.017	CTGCACAGGCTCAGTCGGACCAGCAGAGGTCAC
MA1930.2	CTCF	chr19_pat_hsa5x17	23224230	23224262	+	23.6075	7.21e-09	0.017	GTGCCCTGGTACTGGCTGCCCGGCAGagggcgc
MA1930.2	CTCF	chr8_pat_hsa10	51587400	51587432	-	23.6075	7.21e-09	0.017	CAGCATCTCCGGCTTCTACCCACTAGATGCCAG
MA1930.2	CTCF	chr20_mat_hsa19	53792126	53792158	-	23.6075	7.21e-09	0.017	TAGTAATGCATCACTTCAGCCACCAGGGGGCAG
MA1930.2	CTCF	chr16_pat_hsa15	67806737	67806769	-	23.6075	7.21e-09	0.017	CAGCAGCCCTGGCCTCTACCCACTAGATGCCAG
MA1930.2	CTCF	chr16_pat_hsa15	69136377	69136409	+	23.6075	7.21e-09	0.017	TGGCATTTCTGGGGTGTGGCCAGTGgagggcag
MA1930.2	CTCF	chr1_pat_hsa1	89232495	89232527	+	23.6075	7.21e-09	0.017	CTGCAGTTTGACAAAACAGCCGCTAGAGGTCCC
MA1930.2	CTCF	chr13_pat_hsa9	89848945	89848977	+	23.6075	7.21e-09	0.017	CAGcagccctggcctctacccactagatgccag
MA1930.2	CTCF	chr8_pat_hsa10	101355917	101355949	+	23.6075	7.21e-09	0.017	GTGCTTCACTTCCACATGGCCACAAGGTGGCAG
MA1930.2	CTCF	chr15_pat_hsa14	115131534	115131566	+	23.6075	7.21e-09	0.017	cagcagccctggcctctacccactagatgccag
MA1930.2	CTCF	chr1_pat_hsa1	133017068	133017100	+	23.6075	7.21e-09	0.017	GAGCACTGCCTCCTGTTTGACACTAGATGGCTC
MA1930.2	CTCF	chr9_pat_hsa11	142407213	142407245	-	23.6075	7.21e-09	0.017	ATGCAGTCAGCAAAGGCCGCCTCCAGAAGGCGC
MA1930.2	CTCF	chr3_pat_hsa4	173413290	173413322	-	23.6075	7.21e-09	0.017	TTGCAATGCCCTGTATTATCCAGTTGAGGGCAG
MA1930.2	CTCF	chr1_pat_hsa1	206782003	206782035	-	23.6075	7.21e-09	0.017	CTCCAGTGGTCACATGAGGCCTGGAGGGGGCGG
MA1930.2	CTCF	chr22_mat_hsa21	45075455	45075487	-	23.5981	7.26e-09	0.0171	CTGCAGTCTGAGAGCCCCGCCAGCAGGGGCTTG
MA1930.2	CTCF	chr2_pat_hsa3	50094535	50094567	+	23.5981	7.26e-09	0.0171	TGGCAGTACCCACTCCTCTCCACTAGGTGGGGA
MA1930.2	CTCF	chr6_mat_hsa7	59195218	59195250	-	23.5981	7.26e-09	0.0171	TTGTATTTTCCACCGTGATCCAGTAGGTGGCAC
MA1930.2	CTCF	chrX_mat_hsaX	61662548	61662580	-	23.5981	7.26e-09	0.0171	TTGCAATACCCATTTGTCTCCACTAGATGTCGC
MA1930.2	CTCF	chr8_pat_hsa10	85582281	85582313	-	23.5981	7.26e-09	0.0171	CAGCCATGTCCCAGCCTGGCCTCCAGGTGGTAC
MA1930.2	CTCF	chr7_pat_hsa8	143682930	143682962	+	23.5981	7.26e-09	0.0171	GGGATGTGCCAGCTCCCCTCCACCAGGTGGAGC
MA1930.2	CTCF	chr2_pat_hsa3	155069434	155069466	+	23.5981	7.26e-09	0.0171	CAGCAACGCTGGCCTCTATCCACTAGGTGTCAG
MA1930.2	CTCF	chr3_pat_hsa4	209614369	209614401	+	23.5981	7.26e-09	0.0171	CAGCAGGTTTCCCGCCCCGCCGCGTGGGGGCGC
MA1930.2	CTCF	chr10_mat_hsa12	20588372	20588404	+	23.5888	7.31e-09	0.0171	GTGCAGTGGTCAGGCGTGGACACGAGAGGGCAT
MA1930.2	CTCF	chr16_pat_hsa15	30949204	30949236	-	23.5888	7.31e-09	0.0171	CAGCTGTGAAGCCTTTCAGCCACATGGGGGCAG
MA1930.2	CTCF	chr23_mat_hsa22	46676254	46676286	+	23.5888	7.31e-09	0.0171	CTGCAGCCCAGTAGCGGGGGCAGCAGAGGGTGG
MA1930.2	CTCF	chr16_pat_hsa15	58087287	58087319	+	23.5888	7.31e-09	0.0171	CTGCTGTGAGACATGGAAGCCAGGAGGCGGCGG
MA1930.2	CTCF	chr18_pat_hsa16	65123846	65123878	-	23.5888	7.31e-09	0.0171	GTGCTCACCTGACCCCGGGTCACCAGGGGGCAC
MA1930.2	CTCF	chr18_pat_hsa16	69469500	69469532	+	23.5888	7.31e-09	0.0171	GTGCTCACCTGACCCCGGGTCACCAGGGGGCAC
MA1930.2	CTCF	chr12_pat_hsa2a	109194216	109194248	+	23.5888	7.31e-09	0.0171	TTGCAGTGTCCAGGAGGAGCCAGAAGGAGGAGC
MA1930.2	CTCF	chr1_pat_hsa1	115738227	115738259	+	23.5888	7.31e-09	0.0171	CCGccctccagccagccagccagcaggtGGTAG
MA1930.2	CTCF	chr2_pat_hsa3	202537752	202537784	+	23.5888	7.31e-09	0.0171	ATGTTGTACTCTCATTGTGCCAGCAGAGGGCAC
MA1930.2	CTCF	chr20_mat_hsa19	25831260	25831292	+	23.5794	7.36e-09	0.0172	CTGCCCAGCCAGTTGCCGGCCGCCGGGTGGCCC
MA1930.2	CTCF	chr22_mat_hsa21	34259677	34259709	+	23.5794	7.36e-09	0.0172	ctgcaggGCATGGCAATAGCCAACAGGGGGAGA
MA1930.2	CTCF	chr22_mat_hsa21	47785662	47785694	+	23.5794	7.36e-09	0.0172	CTGCAGGGCCCTGCACATCCCAGAAGGGGCCCC
MA1930.2	CTCF	chr2_pat_hsa3	61496779	61496811	+	23.5794	7.36e-09	0.0172	CTGCAGTGCATGTTGAGATCCTCAAGAGGGAGG
MA1930.2	CTCF	chr8_pat_hsa10	99329879	99329911	-	23.5794	7.36e-09	0.0172	AAGCAGTACTGCTTTCCTACCACTAGGGGACGC
MA1930.2	CTCF	chr14_pat_hsa13	124513075	124513107	-	23.5794	7.36e-09	0.0172	GAGCAAGGTGGCGCTGCTGCCGGCAGGGGGCGC
MA1930.2	CTCF	chr11_mat_hsa2b	138017348	138017380	+	23.5794	7.36e-09	0.0172	GAGCAGCAGCCCGTGGGGACCAGGAGAGGGCGG
MA1930.2	CTCF	chr5_mat_hsa6	169654834	169654866	-	23.5794	7.36e-09	0.0172	GTGTAATTCAGGCTTCCGGCCAGTAGATGATGC
MA1930.2	CTCF	chr10_mat_hsa12	37695319	37695351	-	23.5701	7.41e-09	0.0172	ATGCAATTAAACCATGTAACCAGCAGATGGCAA
MA1930.2	CTCF	chr7_pat_hsa8	40598525	40598557	-	23.5701	7.41e-09	0.0172	GAGCACCGGTCCAAGGCTGCCGCTAGGGGGCGC
MA1930.2	CTCF	chr23_mat_hsa22	44481184	44481216	+	23.5701	7.41e-09	0.0172	CTCCAGTTCCTGGCCCAGGCCCCAAGAGGGCTG
MA1930.2	CTCF	chr3_pat_hsa4	45227194	45227226	+	23.5701	7.41e-09	0.0172	CTTCAATTCATGCCTTTGGCCTCCAGGGGGAGC
MA1930.2	CTCF	chr7_pat_hsa8	63613067	63613099	+	23.5701	7.41e-09	0.0172	CTGTAGCCACCACTCTTTGCCACAAGGGGTCAG
MA1930.2	CTCF	chr13_pat_hsa9	79539089	79539121	+	23.5701	7.41e-09	0.0172	CAGCAATGGCTTCCTCCAGTCAGCAGAGGGCTC
MA1930.2	CTCF	chr16_pat_hsa15	82450740	82450772	+	23.5701	7.41e-09	0.0172	CTGCAGTTTTCTGTACTGGGCAGCTGGGGGTAG
MA1930.2	CTCF	chr9_pat_hsa11	112889517	112889549	-	23.5701	7.41e-09	0.0172	ATGCGAATGCAGCGCCTTCCCAGTAGGGGGCGC
MA1930.2	CTCF	chr10_mat_hsa12	113194381	113194413	+	23.5701	7.41e-09	0.0172	CTGCAGCTCTCAACCCCTTGCAGGAGGGGGAGC
MA1930.2	CTCF	chr13_pat_hsa9	127265878	127265910	-	23.5701	7.41e-09	0.0172	GTGCACCCCGCCCCGGGCAGCAGCAGAGGGCAG
MA1930.2	CTCF	chr9_pat_hsa11	127634570	127634602	+	23.5701	7.41e-09	0.0172	CTGCTCCGTGGGTGGTCTGCCTGCAGGGGGCAC
MA1930.2	CTCF	chr9_pat_hsa11	131174117	131174149	-	23.5701	7.41e-09	0.0172	AGCCAGTGACACCCGCTGCCCACAAGGGGGCGG
MA1930.2	CTCF	chr12_pat_hsa2a	138429984	138430016	-	23.5701	7.41e-09	0.0172	GGGCAGCCACACATGGAGACCACCAGATGGCAG
MA1930.2	CTCF	chr9_pat_hsa11	138860053	138860085	-	23.5701	7.41e-09	0.0172	CCGTCAGGGCGGCTCCTCGCCAGCAGAGGGCGC
MA1930.2	CTCF	chr19_pat_hsa5x17	19481000	19481032	+	23.5607	7.46e-09	0.0173	CTGCAGCTCCGTCATCCTCCCTGCCGAGGGCCC
MA1930.2	CTCF	chr15_pat_hsa14	21523040	21523072	-	23.5607	7.46e-09	0.0173	CTGTAATTAGACAACATAGCCAGCAGATGGCAA
MA1930.2	CTCF	chr8_pat_hsa10	68228654	68228686	+	23.5607	7.46e-09	0.0173	gtgcctggcccccacccccacactaGGGGGCAG
MA1930.2	CTCF	chr13_pat_hsa9	88398910	88398942	-	23.5607	7.46e-09	0.0173	CCGCCGCCCGCGCGTTCCCCCGGCAGGGGGCGC
MA1930.2	CTCF	chr3_pat_hsa4	94925664	94925696	-	23.5607	7.46e-09	0.0173	CTGCAGGACTTAGACGTTACCACAAGAGGGTGC
MA1930.2	CTCF	chr13_pat_hsa9	120337441	120337473	+	23.5607	7.46e-09	0.0173	GAGCAGCGGCCCCACCCCTCCGGCAGGTGGGGC
MA1930.2	CTCF	chr23_mat_hsa22	37801451	37801483	+	23.5514	7.51e-09	0.0174	GTGCAGTCCACTCCCAAGGACTCTAGGTGGCAT
MA1930.2	CTCF	chr1_pat_hsa1	65646202	65646234	+	23.5514	7.51e-09	0.0174	TTGCAATTTGGGATGCAATCCAGGAGATGGCGC
MA1930.2	CTCF	chr11_mat_hsa2b	87752870	87752902	+	23.5514	7.51e-09	0.0174	CTGTCATGCCCGGACAGGGCCACTAGAGGTCTC
MA1930.2	CTCF	chr18_pat_hsa16	119684116	119684148	-	23.5514	7.51e-09	0.0174	ATGAAGTCCCCTGTCCCAGCCAGCAGAGGGATC
MA1930.2	CTCF	chr13_pat_hsa9	133659977	133660009	-	23.5514	7.51e-09	0.0174	TTGCAGGGGCAGCAGCGGGTCACCAGGTGGTCC
MA1930.2	CTCF	chr7_pat_hsa8	149957205	149957237	-	23.5514	7.51e-09	0.0174	CTGCAGGGATGCCGGCCCACCTGTAGATGTCAC
MA1930.2	CTCF	chrX_mat_hsaX	40138215	40138247	-	23.5421	7.55e-09	0.0174	TTGCAGTGCCGCTGAACCAGCAGCAGGTGACAC
MA1930.2	CTCF	chr23_mat_hsa22	44021736	44021768	-	23.5421	7.55e-09	0.0174	CTGCAGGCCTGGGAGCTGCTCTGTAGATGGCAC
MA1930.2	CTCF	chr20_mat_hsa19	53393885	53393917	-	23.5421	7.55e-09	0.0174	GTGCATTTACTGATGATGGTCACAAGGTGGCAG
MA1930.2	CTCF	chr20_mat_hsa19	54058228	54058260	+	23.5421	7.55e-09	0.0174	GTGCATTTACTGATGATGGTCACAAGGTGGCAG
MA1930.2	CTCF	chr6_mat_hsa7	62607448	62607480	+	23.5421	7.55e-09	0.0174	TCGCATTTCAGGCAGTCAGCCACTGGAGGGCAG
MA1930.2	CTCF	chr1_pat_hsa1	120976014	120976046	+	23.5421	7.55e-09	0.0174	GCGCAATGAGGTCTCACAGCCACTGGAGGGCAC
MA1930.2	CTCF	chr15_pat_hsa14	122674292	122674324	+	23.5421	7.55e-09	0.0174	GTGCAGTGGCACGGGATGGCCGTCGGGGGGCTC
MA1930.2	CTCF	chr4_pat_hsa17x5	146432146	146432178	-	23.5421	7.55e-09	0.0174	CAGCATCTCCGGCCTCTACCCACTAGATGCCAG
MA1930.2	CTCF	chr1_pat_hsa1	231607650	231607682	-	23.5421	7.55e-09	0.0174	CCGCAGATGCCATAGCCGGCCAGCAGGAGGTGC
MA1930.2	CTCF	chr20_mat_hsa19	11593147	11593179	+	23.5327	7.6e-09	0.0175	CTGCCCGCGAGCCTTGGTGCCAGGAGGGGGCGC
MA1930.2	CTCF	chr4_pat_hsa17x5	11708419	11708451	+	23.5327	7.6e-09	0.0175	CTGCCTGCCCCGTCCCTCCCCTGCAGGTGGCAC
MA1930.2	CTCF	chr4_pat_hsa17x5	12267419	12267451	+	23.5327	7.6e-09	0.0175	CAGCTGTTCTGGAAACCCACCCCCAGGGGGCCC
MA1930.2	CTCF	chr21_pat_hsa20	18281220	18281252	+	23.5327	7.6e-09	0.0175	ctgcatttctggcCAGCTTCCAGGAGATGCCAG
MA1930.2	CTCF	chr21_pat_hsa20	22305813	22305845	-	23.5327	7.6e-09	0.0175	CTGCAGTGGAAAGGTGAGTCCCCTAGGTGGCTG
MA1930.2	CTCF	chr6_mat_hsa7	48537840	48537872	+	23.5327	7.6e-09	0.0175	CTGCTGTGGCTGGCTTTCGCCCCAAGGGGGAAG
MA1930.2	CTCF	chr4_pat_hsa17x5	55516978	55517010	+	23.5327	7.6e-09	0.0175	ATGCAGTTAGCAATTTCAGCCACTGGATGGTGC
MA1930.2	CTCF	chr2_pat_hsa3	59570193	59570225	+	23.5327	7.6e-09	0.0175	CTGCAGGAGCTCATTCCCACCACCTGGTGGCCC
MA1930.2	CTCF	chr18_pat_hsa16	100192709	100192741	-	23.5327	7.6e-09	0.0175	GTCCAGCCCCCCTGCCCCACCAGCAGGGGGTGC
MA1930.2	CTCF	chr9_pat_hsa11	130131469	130131501	-	23.5327	7.6e-09	0.0175	TTGCCATGCCCCACATCTCCCACAAGGGGGAGC
MA1930.2	CTCF	chr21_pat_hsa20	15007781	15007813	-	23.5234	7.65e-09	0.0175	ATGTGTTTGCCTCCTTCTGCCACCAGGGGGCAG
MA1930.2	CTCF	chr16_pat_hsa15	20187406	20187438	-	23.5234	7.65e-09	0.0175	CACCAGGGGGCGCTCAGAACCACCAGGGGGCGC
MA1930.2	CTCF	chr12_pat_hsa2a	29649226	29649258	+	23.5234	7.65e-09	0.0175	CTTCACTTTGCCATGCCGGCCACTGGGTGGCAG
MA1930.2	CTCF	chr14_pat_hsa13	29652420	29652452	-	23.5234	7.65e-09	0.0175	CACCAGGGGGCGCTCAGAACCACCAGGGGGCGC
MA1930.2	CTCF	chr17_mat_hsa18	35784128	35784160	-	23.5234	7.65e-09	0.0175	CACCAGGGGGCGCTCAGAACCACCAGGGGGCGC
MA1930.2	CTCF	chr9_pat_hsa11	51188524	51188556	+	23.5234	7.65e-09	0.0175	CTGCAGTGTGCGCCCCGATCCACTGGTGGGCTC
MA1930.2	CTCF	chr18_pat_hsa16	65069773	65069805	+	23.5234	7.65e-09	0.0175	CACCAGGGGGCGCTCAGAACCACCAGGGGGCGC
MA1930.2	CTCF	chr18_pat_hsa16	69523644	69523676	-	23.5234	7.65e-09	0.0175	CACCAGGGGGCGCTCAGAACCACCAGGGGGCGC
MA1930.2	CTCF	chr10_mat_hsa12	78077975	78078007	+	23.5234	7.65e-09	0.0175	TTGCAGATGACAGCGAGGGGCAGCAGGTGGCGG
MA1930.2	CTCF	chr8_pat_hsa10	81171395	81171427	-	23.5234	7.65e-09	0.0175	CTGCAAATCCCCACTCCCACCACTAGGAGACGG
MA1930.2	CTCF	chrX_mat_hsaX	119212670	119212702	-	23.5234	7.65e-09	0.0175	TTGAAGTCCTTGCCATCTTCCAGCAGGTGGCAG
MA1930.2	CTCF	chr11_mat_hsa2b	129936723	129936755	-	23.5234	7.65e-09	0.0175	GTGCTGCTGTGGGATTTCTCCACCAGGGGGCGA
MA1930.2	CTCF	chr13_pat_hsa9	131490941	131490973	+	23.5234	7.65e-09	0.0175	TTGCAGACCTCGCTGCCAGCAGCCAGGGGGCGG
MA1930.2	CTCF	chr7_pat_hsa8	147200063	147200095	+	23.5234	7.65e-09	0.0175	CTGCTCTCCCTGGGGCTGGCCACATGGGGGTAG
MA1930.2	CTCF	chr20_mat_hsa19	23205162	23205194	+	23.514	7.71e-09	0.0176	CTGCAGTCTCCCTTCTCCTCTGCCAGGTGGCGC
MA1930.2	CTCF	chrX_mat_hsaX	25614566	25614598	-	23.514	7.71e-09	0.0176	CTGCACTCCAGCCTGGGTGACACTAGGTGACAG
MA1930.2	CTCF	chr15_pat_hsa14	62993549	62993581	+	23.514	7.71e-09	0.0176	ctgcactacagcctgaatgacagaagagggccc
MA1930.2	CTCF	chr17_mat_hsa18	76560140	76560172	-	23.514	7.71e-09	0.0176	CTGCGGTGCCTTCCACCAGCCAGCACGGGGCTG
MA1930.2	CTCF	chr1_pat_hsa1	81619591	81619623	-	23.514	7.71e-09	0.0176	ACGCTTTCTCCTGATCTGGCCACCAGGTGGCAC
MA1930.2	CTCF	chr9_pat_hsa11	116675184	116675216	+	23.514	7.71e-09	0.0176	GTGTATTTTGGGCTGCAGTCCAGTAGGTGGTGC
MA1930.2	CTCF	chr4_pat_hsa17x5	14730299	14730331	+	23.5047	7.76e-09	0.0177	GTGCGCAGACGCGCACACTCCAGCAGGTGGCGC
MA1930.2	CTCF	chr14_pat_hsa13	38889717	38889749	+	23.5047	7.76e-09	0.0177	TTGTAATTTGGGCTGACTTCCAGTAGATGGCAC
MA1930.2	CTCF	chr2_pat_hsa3	50420435	50420467	+	23.5047	7.76e-09	0.0177	CTGTCAAGCCGGGACAGGGCCactagagggctc
MA1930.2	CTCF	chr14_pat_hsa13	59803994	59804026	+	23.5047	7.76e-09	0.0177	CTGTGGGTCTCAGATCTGCCCACGAGAGGGCAC
MA1930.2	CTCF	chr15_pat_hsa14	76011718	76011750	-	23.5047	7.76e-09	0.0177	ATGTAGTGCCAAGGCTTGGCCTCCAGATGTCAG
MA1930.2	CTCF	chr4_pat_hsa17x5	83874154	83874186	-	23.5047	7.76e-09	0.0177	CTGCATCCCTGGCCACTACCCACTAGATGTCAG
MA1930.2	CTCF	chr2_pat_hsa3	111317807	111317839	-	23.5047	7.76e-09	0.0177	CTGCAGTTGCCACTGCACTCCAGCTGGGGCAAC
MA1930.2	CTCF	chr2_pat_hsa3	122537344	122537376	+	23.5047	7.76e-09	0.0177	CTGAAGTGAGCCTTGAATACCAGCAGGTGGCTC
MA1930.2	CTCF	chr15_pat_hsa14	123816325	123816357	-	23.5047	7.76e-09	0.0177	CACCAGGGTCTGCTCAGAACCACCAGGGGGCGC
MA1930.2	CTCF	chr4_pat_hsa17x5	183882282	183882314	-	23.5047	7.76e-09	0.0177	GTGCGTGAGCGCCACACGCCCGCCAGGGGGCGC
MA1930.2	CTCF	chr20_mat_hsa19	10138378	10138410	-	23.4953	7.81e-09	0.0177	GTGCCACTGCCCCACATGACCACTAGAGGGAGG
MA1930.2	CTCF	chr1_pat_hsa1	51093518	51093550	+	23.4953	7.81e-09	0.0177	CTTCACTTCCCAGTGGCCACCAGCAGGTGGAGG
MA1930.2	CTCF	chr13_pat_hsa9	56511583	56511615	-	23.4953	7.81e-09	0.0177	CTGCAGGCCAGTCCCCAGGCCTGCAGGTGTCAT
MA1930.2	CTCF	chr20_mat_hsa19	58249203	58249235	+	23.4953	7.81e-09	0.0177	CTGCACACTGAGCCCCAGGGCGGCAGGgggcag
MA1930.2	CTCF	chr6_mat_hsa7	64945861	64945893	+	23.4953	7.81e-09	0.0177	CTGCAGACTCCAGAGCCAACCACTAGAAGGCCC
MA1930.2	CTCF	chr20_mat_hsa19	65742111	65742143	+	23.4953	7.81e-09	0.0177	CAGCATTCCCGGCCTTTATCCACTAGATGTCAG
MA1930.2	CTCF	chr15_pat_hsa14	88030454	88030486	+	23.4953	7.81e-09	0.0177	ctgttatgcccagacagggtcaccagagggctc
MA1930.2	CTCF	chr6_mat_hsa7	88512517	88512549	+	23.4953	7.81e-09	0.0177	CTGCAGTCTGGGCCTTTCTCCCACAGAGGGCAG
MA1930.2	CTCF	chr16_pat_hsa15	102605695	102605727	+	23.4953	7.81e-09	0.0177	CAGCACTGCCAGCAGGCTGCCTCCAGATGTCAA
MA1930.2	CTCF	chr17_mat_hsa18	103395106	103395138	+	23.4953	7.81e-09	0.0177	GTGATGCCTCCTCACCCCGCCAGCAGGGGGCAG
MA1930.2	CTCF	chr19_pat_hsa5x17	112007096	112007128	-	23.4953	7.81e-09	0.0177	GTGCTGGCCAGCCTCCAGGCCAGCAGCTGGCAC
MA1930.2	CTCF	chrX_mat_hsaX	144488404	144488436	+	23.4953	7.81e-09	0.0177	atgcAGTTCCCAATATGTACCACTGGATGGCAA
MA1930.2	CTCF	chr4_pat_hsa17x5	181951296	181951328	+	23.4953	7.81e-09	0.0177	CTGATGTGCCTGGCCCTTGTCAGCAGAGGGTGC
MA1930.2	CTCF	chr20_mat_hsa19	7214778	7214810	-	23.486	7.86e-09	0.0178	GTGCAGAGCCTGATCCAGGCCAGAGGATGGAAC
MA1930.2	CTCF	chr2_pat_hsa3	14616637	14616669	+	23.486	7.86e-09	0.0178	ctgcatttccaacagccTTCCAGGAGATGCCGA
MA1930.2	CTCF	chr17_mat_hsa18	43245545	43245577	-	23.486	7.86e-09	0.0178	CTGCAGGGCACACAAGGAGCAACCAGAGGGCGT
MA1930.2	CTCF	chr21_pat_hsa20	50255863	50255895	+	23.486	7.86e-09	0.0178	CTCTAGTTGAAGACTATGGCCACAAGGTGGCGC
MA1930.2	CTCF	chr2_pat_hsa3	58422295	58422327	-	23.486	7.86e-09	0.0178	ATGCAGCGCCAGGGCGGAGCCCGTAGGTGGGGC
MA1930.2	CTCF	chr3_pat_hsa4	66845396	66845428	-	23.486	7.86e-09	0.0178	ATGCAGGTTTATCTCCCACCCAGTGGGTGGCAC
MA1930.2	CTCF	chr9_pat_hsa11	68039689	68039721	-	23.486	7.86e-09	0.0178	GTGTACTTTTCACAATTGCCCAGCAGATGGCAG
MA1930.2	CTCF	chr9_pat_hsa11	68157508	68157540	+	23.486	7.86e-09	0.0178	GTGTACTTTTCACAATTGCCCAGCAGATGGCAG
MA1930.2	CTCF	chr12_pat_hsa2a	68733775	68733807	+	23.486	7.86e-09	0.0178	TTGCCAGCTCCGCTAGTCGCCACTAGAGGGCAG
MA1930.2	CTCF	chr1_pat_hsa1	99904061	99904093	+	23.486	7.86e-09	0.0178	CCGCAGAGAGCACGCGGGGCCGACAGGGGGCGC
MA1930.2	CTCF	chr5_mat_hsa6	101223614	101223646	-	23.486	7.86e-09	0.0178	GTGCAGTTTGACTTACAAGGCAGTAGAGGGTGC
MA1930.2	CTCF	chr4_pat_hsa17x5	143831342	143831374	-	23.486	7.86e-09	0.0178	GCGCACCTTCCTCATCTATCCACCAGGTGGCAG
MA1930.2	CTCF	chr1_pat_hsa1	212376903	212376935	+	23.486	7.86e-09	0.0178	CTGCAGCTGGAGAGCGCGGCCGGCCGGGGGAGC
MA1930.2	CTCF	chr18_pat_hsa16	12733515	12733547	+	23.4766	7.91e-09	0.0178	TGGCCCTGCCGCCCCCTCCCCGCAAGATGGCGC
MA1930.2	CTCF	chr9_pat_hsa11	24315205	24315237	-	23.4766	7.91e-09	0.0178	CTGCACTGGGTTGATTTCACCACCTGGTGGCAG
MA1930.2	CTCF	chr6_mat_hsa7	81162360	81162392	-	23.4766	7.91e-09	0.0178	GTGGAATCAAGGCCAGGCGCCAGCAGGGGGCGC
MA1930.2	CTCF	chr8_pat_hsa10	82362044	82362076	+	23.4766	7.91e-09	0.0178	ctgcactccagcctgggcgacaacagagggagc
MA1930.2	CTCF	chr18_pat_hsa16	116116009	116116041	-	23.4766	7.91e-09	0.0178	CTGCCGGACACCCCGGCAACCGCCGGGGGGCAG
MA1930.2	CTCF	chr11_mat_hsa2b	121019132	121019164	+	23.4766	7.91e-09	0.0178	CGGCCCCGCCTCCTGGCCGCCAGCCGGGGGCGG
MA1930.2	CTCF	chr1_pat_hsa1	218616312	218616344	-	23.4766	7.91e-09	0.0178	CTGCAGCCCAGAAGCCCAGCCACCTGGGAGCGC
MA1930.2	CTCF	chr1_pat_hsa1	234130907	234130939	+	23.4766	7.91e-09	0.0178	CGGAAAAGCCCTCTCGAGGCCGGCAGGGGGCGC
MA1930.2	CTCF	chr9_pat_hsa11	10546564	10546596	+	23.4673	7.96e-09	0.0179	GTGCGCCGCCCACCCGCGGCCTCACGGGGGCGC
MA1930.2	CTCF	chrX_mat_hsaX	29809820	29809852	-	23.4673	7.96e-09	0.0179	CTGCAGTTTCAGAAAAATTCCACCAGGTGACTC
MA1930.2	CTCF	chr1_pat_hsa1	38550616	38550648	+	23.4673	7.96e-09	0.0179	AGGCAAGGACGCCCATAGGCCGGCAGAGGGCGC
MA1930.2	CTCF	chr4_pat_hsa17x5	65665059	65665091	+	23.4673	7.96e-09	0.0179	TCGCAGTGTGGTCAGCCTGCCAGCAGGTGGCCA
MA1930.2	CTCF	chr5_mat_hsa6	92473075	92473107	+	23.4673	7.96e-09	0.0179	GTGCAATTCAACCTACAAGCCAGTAGATGTAAC
MA1930.2	CTCF	chr1_pat_hsa1	96207701	96207733	-	23.4673	7.96e-09	0.0179	GTGTAATAAGCCCTCCAGGCCACTAGGGGACAG
MA1930.2	CTCF	chrX_mat_hsaX	106697293	106697325	-	23.4673	7.96e-09	0.0179	GTGCAGAAAGCATCTGTGGGCACTAGGGGGCAC
MA1930.2	CTCF	chr2_pat_hsa3	135327389	135327421	-	23.4673	7.96e-09	0.0179	CTGCACATCCCTTCTCTCACCACCTGGTGGAGC
MA1930.2	CTCF	chr10_mat_hsa12	136327463	136327495	-	23.4673	7.96e-09	0.0179	GTGCACGCCCCCCTCTTCCCCACCGGAGGGGGC
MA1930.2	CTCF	chr1_pat_hsa1	186503682	186503714	-	23.4673	7.96e-09	0.0179	GTGCCTTGGCAGGGCGCCGCCGGGAGAGGGCGC
MA1930.2	CTCF	chr21_pat_hsa20	35465011	35465043	+	23.4579	8.02e-09	0.018	CTGCCCTGTCCCCCGACTCTCACTGGGGGGCAC
MA1930.2	CTCF	chr8_pat_hsa10	38633672	38633704	+	23.4579	8.02e-09	0.018	CTGCAATAACTATAGTAAGCCACAAGATGGCAG
MA1930.2	CTCF	chr4_pat_hsa17x5	66039636	66039668	+	23.4579	8.02e-09	0.018	TGACAGCTTCTGGCCGCGGCCACTAGGGGGCGC
MA1930.2	CTCF	chr20_mat_hsa19	67651981	67652013	-	23.4579	8.02e-09	0.018	CAGCATCCTTGGCCTCCACCCACCAGATGGCAG
MA1930.2	CTCF	chr15_pat_hsa14	93890652	93890684	+	23.4579	8.02e-09	0.018	CGGCGCTTTCCTGCTGGGGCCACCAGAAGGCGG
MA1930.2	CTCF	chr19_pat_hsa5x17	96934182	96934214	-	23.4579	8.02e-09	0.018	ATGCTCTGTCTGGGAGTGACCACAAGATGGCAC
MA1930.2	CTCF	chr5_mat_hsa6	154496051	154496083	-	23.4579	8.02e-09	0.018	ATGCAGTTCAGACTGCAATCCAATAGATGGTGC
MA1930.2	CTCF	chr1_pat_hsa1	190193184	190193216	+	23.4579	8.02e-09	0.018	ATGTGGTTTGACCTACATGCCAGTAGATGGCAC
MA1930.2	CTCF	chr3_pat_hsa4	10680032	10680064	-	23.4486	8.07e-09	0.018	GTGCAGGCCAGCCCCCAGGCCAGCAGGCAGCAC
MA1930.2	CTCF	chr3_pat_hsa4	16827267	16827299	+	23.4486	8.07e-09	0.018	TTGCAGCTCCAGGGCTCTGCCAGGAGGTGGTAT
MA1930.2	CTCF	chr19_pat_hsa5x17	30457026	30457058	-	23.4486	8.07e-09	0.018	GTGCAGTACCAGGCCTCCGCCACAGGGCGGTGG
MA1930.2	CTCF	chr3_pat_hsa4	30797099	30797131	-	23.4486	8.07e-09	0.018	TTGCACTTACTGAGGCTGGGCTGCAGGTGGCAG
MA1930.2	CTCF	chr10_mat_hsa12	44771020	44771052	+	23.4486	8.07e-09	0.018	cagcaaccCTGGCTTCTagccactagatgccag
MA1930.2	CTCF	chr9_pat_hsa11	52334837	52334869	+	23.4486	8.07e-09	0.018	GTGAATTTCCACATCAGAACCACCAGGGGGAGC
MA1930.2	CTCF	chr4_pat_hsa17x5	52498615	52498647	+	23.4486	8.07e-09	0.018	CAGCAGACGGCCCTTCTGGCCATCAGAGGGAGC
MA1930.2	CTCF	chr12_pat_hsa2a	96562017	96562049	-	23.4486	8.07e-09	0.018	CTGCAATGTTAGCTACGGGTCAGTAGGGGCTGC
MA1930.2	CTCF	chr12_pat_hsa2a	119522645	119522677	-	23.4486	8.07e-09	0.018	CTGGAGAGCCTCCAGTAGCCCAGCAGGTGGCTC
MA1930.2	CTCF	chr2_pat_hsa3	134305435	134305467	-	23.4486	8.07e-09	0.018	CGGCAGCGGCGGGGCGCGGCCAGCGGGGGCAGC
MA1930.2	CTCF	chr7_pat_hsa8	136539370	136539402	+	23.4486	8.07e-09	0.018	CTTCTGTTCCCCAGTCTGACCAGAAGATGGCAG
MA1930.2	CTCF	chr11_mat_hsa2b	140822411	140822443	-	23.4486	8.07e-09	0.018	CAGCGGAGAGGCCGTTCGCCCGCTAGGGGGCGC
MA1930.2	CTCF	chr1_pat_hsa1	222989099	222989131	-	23.4486	8.07e-09	0.018	ATGCACTGTCTGCTTTGGGCCTCCGGGTGGCCG
MA1930.2	CTCF	chr21_pat_hsa20	31244301	31244333	+	23.4393	8.12e-09	0.0181	CTGTAGGAACCCCGATTAACCATCAGGGGGCGC
MA1930.2	CTCF	chr1_pat_hsa1	124064504	124064536	-	23.4393	8.12e-09	0.0181	CAGCAACCCTGGCCTCTGCCCACTAGAGGCCAG
MA1930.2	CTCF	chr4_pat_hsa17x5	161096892	161096924	+	23.4393	8.12e-09	0.0181	GGGCCGCCCCCTCTCCCGGCCCGCGGGGGGCGC
MA1930.2	CTCF	chr20_mat_hsa19	7377523	7377555	-	23.4299	8.17e-09	0.0181	CGGCAAAGCCGGCGCGCGCCCGGCTGGGGGCGG
MA1930.2	CTCF	chr9_pat_hsa11	9530186	9530218	-	23.4299	8.17e-09	0.0181	GTGCCATTCCAAGACACAGCCAGAGGGGGGCAG
MA1930.2	CTCF	chr23_mat_hsa22	19870643	19870675	+	23.4299	8.17e-09	0.0181	GTACAATGTCGCACCATGGACACTAGGGGGCGC
MA1930.2	CTCF	chr14_pat_hsa13	31993779	31993811	-	23.4299	8.17e-09	0.0181	CTGCGGTAGGCCTGGAAAGTCAGCAGGTGGCGC
MA1930.2	CTCF	chr4_pat_hsa17x5	33741696	33741728	+	23.4299	8.17e-09	0.0181	GGGCAGCCCCTGCCTGCTGCCACCTGGTGGCCC
MA1930.2	CTCF	chr17_mat_hsa18	35818428	35818460	-	23.4299	8.17e-09	0.0181	CTGCGGTAGGCCTGGAAAGTCAGCAGGTGGCGC
MA1930.2	CTCF	chr19_pat_hsa5x17	43739775	43739807	+	23.4299	8.17e-09	0.0181	TTCCAGTGGGAGCTACTGCCCAGTAGAGGGCTC
MA1930.2	CTCF	chr3_pat_hsa4	59023313	59023345	+	23.4299	8.17e-09	0.0181	TTGCAGTGTGGGAATGAAACCACAAGATGGCGA
MA1930.2	CTCF	chr6_mat_hsa7	66557430	66557462	-	23.4299	8.17e-09	0.0181	CTGCGGTAGGCCTGGAAAGTCAGCAGGTGGCGC
MA1930.2	CTCF	chrX_mat_hsaX	74877408	74877440	-	23.4299	8.17e-09	0.0181	GTGCAAGTTGACCTTCAGACCAGCAGGTGTCAC
MA1930.2	CTCF	chrX_mat_hsaX	74918281	74918313	+	23.4299	8.17e-09	0.0181	GTGCAAGTTGACCTTCAGACCAGCAGGTGTCAC
MA1930.2	CTCF	chr8_pat_hsa10	89091432	89091464	-	23.4299	8.17e-09	0.0181	GAGCACTTCCAATAACCAGCCAGCAGGGGACAG
MA1930.2	CTCF	chr7_pat_hsa8	120096633	120096665	-	23.4299	8.17e-09	0.0181	CTGTAGTTTACCATGACTGCCACTAGATGGTAA
MA1930.2	CTCF	chrX_mat_hsaX	165393977	165394009	-	23.4299	8.17e-09	0.0181	CTGCGGTAGGCCTGGAAAGTCAGCAGGTGGCGC
MA1930.2	CTCF	chr4_pat_hsa17x5	33437486	33437518	-	23.4206	8.23e-09	0.0182	CTGCGGTACCTCTCTCTCAACAGCAGATGGCGA
MA1930.2	CTCF	chrX_mat_hsaX	37298675	37298707	+	23.4206	8.23e-09	0.0182	CTGTAATACTGGTTTGCCTCCACCAGAGGTCGC
MA1930.2	CTCF	chr11_mat_hsa2b	45807784	45807816	-	23.4206	8.23e-09	0.0182	CTGCCTTTCTAAATGGTGACCATTAGGTGGCGC
MA1930.2	CTCF	chr12_pat_hsa2a	52075687	52075719	+	23.4206	8.23e-09	0.0182	ttgctaTGCCTATTTTTGCCCACTAGAGGGCAA
MA1930.2	CTCF	chr4_pat_hsa17x5	135909310	135909342	-	23.4206	8.23e-09	0.0182	CTGCCCTTATCCCCACCTCCCACTCGAGGGCAC
MA1930.2	CTCF	chr10_mat_hsa12	137216056	137216088	-	23.4206	8.23e-09	0.0182	TTGCAGGAACTGGACGCAGCCTGCAGGGGGAGC
MA1930.2	CTCF	chr4_pat_hsa17x5	145791978	145792010	-	23.4206	8.23e-09	0.0182	CCGTTTTCTCTGCCTTTGGCCACCAGATGGCGC
MA1930.2	CTCF	chr1_pat_hsa1	11470962	11470994	-	23.4112	8.28e-09	0.0183	CAGCAGCCCTGGCCTCGACCCACCAGATGCCAG
MA1930.2	CTCF	chr10_mat_hsa12	51727217	51727249	+	23.4112	8.28e-09	0.0183	GTGTGGTTTGATGTACAGGCCAGTAGATGGCAC
MA1930.2	CTCF	chr14_pat_hsa13	70009298	70009330	-	23.4112	8.28e-09	0.0183	AAGCATTACTGACCTTGGGCCACCAGGTGGCAT
MA1930.2	CTCF	chr1_pat_hsa1	75668903	75668935	+	23.4112	8.28e-09	0.0183	AGGCTGTGTCTGCGAGCCGCCTGCAGGGGGCAG
MA1930.2	CTCF	chr12_pat_hsa2a	83113233	83113265	-	23.4112	8.28e-09	0.0183	GTGTTGTTTGATCTACAAGCCAGTAGATGGCAC
MA1930.2	CTCF	chr11_mat_hsa2b	106143561	106143593	-	23.4112	8.28e-09	0.0183	CTGAAGGGAGGGCGGAGGGCCGGCGGGGGGCGC
MA1930.2	CTCF	chr18_pat_hsa16	119890497	119890529	+	23.4112	8.28e-09	0.0183	GGGCACTGACTGCGCCTTCTCAGCAGAGGGCGC
MA1930.2	CTCF	chr13_pat_hsa9	128852639	128852671	-	23.4112	8.28e-09	0.0183	CTGCAGCACATCCCTCCAGCCACTCGGAGGAGC
MA1930.2	CTCF	chr10_mat_hsa12	148054511	148054543	-	23.4112	8.28e-09	0.0183	GAGCACAAGCTCCCCAGGGCCACAAGGGGGCAC
MA1930.2	CTCF	chr3_pat_hsa4	153017089	153017121	-	23.4112	8.28e-09	0.0183	CTGCAGGATCCACACTCAGCCAGTAGATGGGCC
MA1930.2	CTCF	chr23_mat_hsa22	34565950	34565982	+	23.4019	8.34e-09	0.0183	CCCCAGCTCAGCCTTCCTGCCAGCAGGGGGAGG
MA1930.2	CTCF	chr16_pat_hsa15	39696578	39696610	+	23.4019	8.34e-09	0.0183	ATGTTGTTCAACCTCCAGGCCAATAGGTGGCTC
MA1930.2	CTCF	chr1_pat_hsa1	40393924	40393956	+	23.4019	8.34e-09	0.0183	CTGCACGGACAGGTCACATCCACCAGATGGGAG
MA1930.2	CTCF	chr21_pat_hsa20	57462483	57462515	-	23.4019	8.34e-09	0.0183	CAGCTCTAGCGGGGCCCCACCAGCAGGTGGTGC
MA1930.2	CTCF	chr9_pat_hsa11	63923281	63923313	+	23.4019	8.34e-09	0.0183	ctgttatgcctggacagggccaccagaggtctc
MA1930.2	CTCF	chrX_mat_hsaX	79276412	79276444	+	23.4019	8.34e-09	0.0183	CTGTAGTCCCGCTATTTGGCCGCTAGGGGGACT
MA1930.2	CTCF	chr12_pat_hsa2a	100577738	100577770	+	23.4019	8.34e-09	0.0183	GTTCACTCTTACCTCTCAGCCAGCAGAGGGCGC
MA1930.2	CTCF	chr13_pat_hsa9	106429221	106429253	+	23.4019	8.34e-09	0.0183	CTGCAAGTATAGAATGTGACcaggaggtggcag
MA1930.2	CTCF	chr1_pat_hsa1	219734849	219734881	-	23.4019	8.34e-09	0.0183	CTGCACTTTGGCCGAGTCACCACTAGATGGGGA
MA1930.2	CTCF	chr23_mat_hsa22	18068811	18068843	-	23.3925	8.39e-09	0.0184	ATGCCGTGAGGGCTGAGGCCCAGCTGGTGGCGG
MA1930.2	CTCF	chr15_pat_hsa14	32054525	32054557	-	23.3925	8.39e-09	0.0184	GTGCTGGTTTGGCCTCCTGCCAGGAGGTGGTGC
MA1930.2	CTCF	chr5_mat_hsa6	62040452	62040484	+	23.3925	8.39e-09	0.0184	CTGCAGGGATGGCTCCCGACCCCAAGTGGGCGC
MA1930.2	CTCF	chr8_pat_hsa10	72341834	72341866	+	23.3925	8.39e-09	0.0184	CTGAAGGGGCAGGCCACCACCAGAAGAGGGCAG
MA1930.2	CTCF	chr5_mat_hsa6	98048873	98048905	+	23.3925	8.39e-09	0.0184	CAGTAGACCAGTCTCCAGGCCTGCAGGTGGCAC
MA1930.2	CTCF	chr13_pat_hsa9	116342779	116342811	-	23.3925	8.39e-09	0.0184	TGGCTGTTGCTGCTGTTGCCCTCTAGATGGCGC
MA1930.2	CTCF	chr4_pat_hsa17x5	9516283	9516315	-	23.3832	8.45e-09	0.0185	ATGCAGTGTCTGGAGGGCAGCAGCAGGGGGCAT
MA1930.2	CTCF	chr20_mat_hsa19	44296559	44296591	-	23.3832	8.45e-09	0.0185	CTGCAGCTCTGCTCCCTGGCAGGCAGGGGTCAC
MA1930.2	CTCF	chr16_pat_hsa15	55926133	55926165	+	23.3832	8.45e-09	0.0185	ctgcagctcccagcaagaccccccagaaggcag
MA1930.2	CTCF	chr4_pat_hsa17x5	62523844	62523876	-	23.3832	8.45e-09	0.0185	CTGCAGCTGCCCAGCTCTTCCAGCTGATGGCTC
MA1930.2	CTCF	chr4_pat_hsa17x5	65670772	65670804	-	23.3832	8.45e-09	0.0185	CTGCAGCTGCCCAGCTCTTCCAGCTGATGGCTC
MA1930.2	CTCF	chrX_mat_hsaX	88170142	88170174	-	23.3832	8.45e-09	0.0185	GTGTAATGCAGGCTACAATCCAGTAGATGGTGC
MA1930.2	CTCF	chr8_pat_hsa10	110938103	110938135	-	23.3832	8.45e-09	0.0185	TTGTAATTTGGATTACCGTCCAGTAGATGGCGC
MA1930.2	CTCF	chr8_pat_hsa10	129447633	129447665	-	23.3832	8.45e-09	0.0185	GTGCGGATCCCAGACCCGGCCAGCAGACGGAGG
MA1930.2	CTCF	chr20_mat_hsa19	8983167	8983199	+	23.3738	8.5e-09	0.0186	GTGCTGAGCTCTCTCAAGACCACCAGGGGTCAG
MA1930.2	CTCF	chr2_pat_hsa3	14521618	14521650	-	23.3738	8.5e-09	0.0186	CTGCACACTCATCTGAGGGCCAGAAGGTGGCTG
MA1930.2	CTCF	chr9_pat_hsa11	23416092	23416124	+	23.3738	8.5e-09	0.0186	GAGCGGTGTCCAGGCGGGGCCTCTAGGGGGCCC
MA1930.2	CTCF	chr9_pat_hsa11	26770519	26770551	+	23.3738	8.5e-09	0.0186	CAGCGTTTGGCCTCCTCCGCCACCAGAGGGCGT
MA1930.2	CTCF	chr23_mat_hsa22	30945343	30945375	+	23.3738	8.5e-09	0.0186	TTGCAGTTCTCACAAATGACCATGAGAGGGCGA
MA1930.2	CTCF	chr10_mat_hsa12	121533727	121533759	+	23.3738	8.5e-09	0.0186	CTGCAGTCCGACCCCAAAGCCTCTGGAGAGCAC
MA1930.2	CTCF	chr9_pat_hsa11	132578676	132578708	+	23.3738	8.5e-09	0.0186	CTGCACTATTATATACTCGCCACATGGGGGCAC
MA1930.2	CTCF	chr10_mat_hsa12	142224031	142224063	-	23.3738	8.5e-09	0.0186	CCTCCATTCCCCTCCATGGCCAGCAGGGGGCGC
MA1930.2	CTCF	chrX_mat_hsaX	142406602	142406634	-	23.3738	8.5e-09	0.0186	GTGCAGTTTAACCTCCTGGTGAGTAGGTGGCGC
MA1930.2	CTCF	chr2_pat_hsa3	20894469	20894501	+	23.3645	8.56e-09	0.0187	GCGCAGATGGATCGTGTGTCCAGCAGGTGGCGC
MA1930.2	CTCF	chr5_mat_hsa6	23612232	23612264	-	23.3645	8.56e-09	0.0187	CTGCGGTTCCAACTGCTTCCCAGACGGGGCCGC
MA1930.2	CTCF	chr5_mat_hsa6	45296156	45296188	-	23.3645	8.56e-09	0.0187	CTGCAGTTCCCGTCACAGGACAGCTAGTGGCGC
MA1930.2	CTCF	chr7_pat_hsa8	95942491	95942523	+	23.3645	8.56e-09	0.0187	CTGCAGATCTGTTTCTTGACCACCAAGGGGCAG
MA1930.2	CTCF	chr1_pat_hsa1	161454789	161454821	-	23.3645	8.56e-09	0.0187	CTGCAGTTTGGGGCAAAGCCCACCAGAGGAAAG
MA1930.2	CTCF	chr18_pat_hsa16	4615846	4615878	-	23.3551	8.61e-09	0.0187	GTGCCGGGCGTGCAGGCTGCCACAGGAGGGCGG
MA1930.2	CTCF	chr10_mat_hsa12	45701479	45701511	-	23.3551	8.61e-09	0.0187	CAGCATTCCTGGCCTATGCCCACTAGATGCCAG
MA1930.2	CTCF	chr5_mat_hsa6	53893116	53893148	+	23.3551	8.61e-09	0.0187	GTGTGGTGAGACCCCTGGGCcgctggggggcgg
MA1930.2	CTCF	chr16_pat_hsa15	85771980	85772012	+	23.3551	8.61e-09	0.0187	CTGCTATTACCACCCAGGACCATCAGAGggtgc
MA1930.2	CTCF	chr16_pat_hsa15	86359638	86359670	+	23.3551	8.61e-09	0.0187	CTGCTATTACCACCCAGGACCATCAGAGggtgc
MA1930.2	CTCF	chr5_mat_hsa6	134510378	134510410	-	23.3551	8.61e-09	0.0187	GCGCAGCGGTCGCCGGGCGCCGCCGGGGGGCGG
MA1930.2	CTCF	chrX_mat_hsaX	135875002	135875034	+	23.3551	8.61e-09	0.0187	CTGCTACTCATTAGTACGTCCACCAGAGGGCAG
MA1930.2	CTCF	chrX_mat_hsaX	141788739	141788771	-	23.3551	8.61e-09	0.0187	CGGACGTGGAGGCCGACGTCCAGCAGGTGGCGC
MA1930.2	CTCF	chr18_pat_hsa16	3627717	3627749	-	23.3458	8.67e-09	0.0188	AGGCAGCTCCGGCTTCTGTCCACTAGGTGAAGC
MA1930.2	CTCF	chr7_pat_hsa8	16329789	16329821	+	23.3458	8.67e-09	0.0188	CTGTGCTGCCACCTCATGGCCGACAGAGGGCAA
MA1930.2	CTCF	chr6_mat_hsa7	42851083	42851115	-	23.3458	8.67e-09	0.0188	GTGTAATGCAGGCTAAGGTGCAGTAGATGGCGC
MA1930.2	CTCF	chr13_pat_hsa9	49312688	49312720	+	23.3458	8.67e-09	0.0188	GTGCAGTAGAACTTAGAAGCCACCAGATGTCAC
MA1930.2	CTCF	chr16_pat_hsa15	51973385	51973417	-	23.3458	8.67e-09	0.0188	CAGCCCTGGAGGCCGCCTCCCAGCAGAGGGCCC
MA1930.2	CTCF	chr18_pat_hsa16	113302804	113302836	+	23.3458	8.67e-09	0.0188	CTGTACCTCCAGCAGGTGCCCAGGAGATGGCTG
MA1930.2	CTCF	chr4_pat_hsa17x5	10700513	10700545	-	23.3364	8.73e-09	0.0189	ATGTAATACTCAGTCATTACCACCAGATGGCGG
MA1930.2	CTCF	chr4_pat_hsa17x5	11493171	11493203	-	23.3364	8.73e-09	0.0189	GTGCCCTCAGGGCGTGCGACCACCAGATGGTGC
MA1930.2	CTCF	chr4_pat_hsa17x5	12877796	12877828	+	23.3364	8.73e-09	0.0189	CTGGTGTCCCCCGCAGAGGCCTCCAGGTGGAGC
MA1930.2	CTCF	chr10_mat_hsa12	22216894	22216926	-	23.3364	8.73e-09	0.0189	CTGCACCGGTCTGCATCTCCCAGCAGAAGGCGC
MA1930.2	CTCF	chr19_pat_hsa5x17	42032572	42032604	+	23.3364	8.73e-09	0.0189	GGGTAGTGCTGCCCGGCGGCCAGGAGATGCCGG
MA1930.2	CTCF	chr12_pat_hsa2a	65452119	65452151	+	23.3364	8.73e-09	0.0189	CAGCATTTCTGACCACTACCCACTAGAGGCCAG
MA1930.2	CTCF	chr8_pat_hsa10	72065749	72065781	-	23.3364	8.73e-09	0.0189	CTGCATCCCTGGTCTCTGCCCACTAGATGCCAG
MA1930.2	CTCF	chr4_pat_hsa17x5	140485262	140485294	+	23.3364	8.73e-09	0.0189	gggcAGTGGTTGCTAGAGGCCAGGGGAGGGCGG
MA1930.2	CTCF	chr14_pat_hsa13	30147874	30147906	-	23.3271	8.78e-09	0.0189	CTGCACTTCCCAGACACCCCCAGTGGGGTGCAC
MA1930.2	CTCF	chr4_pat_hsa17x5	31916213	31916245	+	23.3271	8.78e-09	0.0189	CTGCAGAACCTACCCCAGGGCACCAGGGGCTGG
MA1930.2	CTCF	chr4_pat_hsa17x5	31997711	31997743	-	23.3271	8.78e-09	0.0189	CTGCAGAACCTACCCCAGGGCACCAGGGGCTGG
MA1930.2	CTCF	chr14_pat_hsa13	32530327	32530359	-	23.3271	8.78e-09	0.0189	CTGCACTTCCCAGACACCCCCAGTGGGGTGCAC
MA1930.2	CTCF	chr14_pat_hsa13	33251938	33251970	+	23.3271	8.78e-09	0.0189	CTGCACTTCCCAGACACCCCCAGTggggtgcac
MA1930.2	CTCF	chr19_pat_hsa5x17	53105410	53105442	+	23.3271	8.78e-09	0.0189	CTGCTGTGCCCTGCTCAAGGCCCCAGGAGGCAG
MA1930.2	CTCF	chr9_pat_hsa11	65050241	65050273	+	23.3271	8.78e-09	0.0189	CTGcagttctaacaagctcccaggggaTGGTGG
MA1930.2	CTCF	chr20_mat_hsa19	67184533	67184565	-	23.3271	8.78e-09	0.0189	CAGCACCATCCGGGCCAGGGCAGCAGGTGGCAG
MA1930.2	CTCF	chr7_pat_hsa8	73083719	73083751	+	23.3271	8.78e-09	0.0189	TCGCAGTGACTCCCGCCCGCCCGCCGGTGGCGC
MA1930.2	CTCF	chr19_pat_hsa5x17	112152411	112152443	-	23.3271	8.78e-09	0.0189	CGGCCCCGCCCTCACTCGTCCTGCAGAGGGCAC
MA1930.2	CTCF	chr8_pat_hsa10	122150676	122150708	+	23.3271	8.78e-09	0.0189	CTGCAATTGCTCATGTCCACCACGTGATGGCAC
MA1930.2	CTCF	chr11_mat_hsa2b	145423938	145423970	+	23.3271	8.78e-09	0.0189	CGGCTGTGGGCGGGCGCTGCCTGGAGGGGGCAG
MA1930.2	CTCF	chr3_pat_hsa4	150786973	150787005	-	23.3271	8.78e-09	0.0189	CTGCAGTGACAGCTTGGTCCCACCTGCTGGCGG
MA1930.2	CTCF	chr4_pat_hsa17x5	183970582	183970614	+	23.3271	8.78e-09	0.0189	GTGTGGGTCAACCTCCAGGCCAGCAGGTGGTAG
MA1930.2	CTCF	chr20_mat_hsa19	6656537	6656569	+	23.3178	8.84e-09	0.0189	ctgcagccacccccGCCTGGCAGCTGGCGGCGG
MA1930.2	CTCF	chr4_pat_hsa17x5	10631083	10631115	+	23.3178	8.84e-09	0.0189	CAGCATTGGGACTCCGGTGTCAGCAGAGGGCGC
MA1930.2	CTCF	chr3_pat_hsa4	12505041	12505073	+	23.3178	8.84e-09	0.0189	ATGCGATTTGGGGGTATGGCCACTGGGTGGCAC
MA1930.2	CTCF	chrX_mat_hsaX	13583396	13583428	+	23.3178	8.84e-09	0.0189	cAGCATCTCCGGGctccacccaccagatgccag
MA1930.2	CTCF	chrX_mat_hsaX	40834657	40834689	-	23.3178	8.84e-09	0.0189	CTGCAGTCGGCCCAACAGTCCAGATGAGGGAGG
MA1930.2	CTCF	chr20_mat_hsa19	46784065	46784097	-	23.3178	8.84e-09	0.0189	CTGGACGGCGGACGCAGGGCCACCAGGGGCCGC
MA1930.2	CTCF	chr4_pat_hsa17x5	47413695	47413727	-	23.3178	8.84e-09	0.0189	CCGCAACACCCACCCCCCGCCACCAGATGCTGC
MA1930.2	CTCF	chr20_mat_hsa19	48223755	48223787	-	23.3178	8.84e-09	0.0189	CGGCGGCTGGATCCGGGGTCCAGTAGGGGGCGG
MA1930.2	CTCF	chr21_pat_hsa20	55404843	55404875	-	23.3178	8.84e-09	0.0189	CCGCCCTTTCCGGATGCTCCCGCCAGGTGGCGC
MA1930.2	CTCF	chr16_pat_hsa15	56319335	56319367	+	23.3178	8.84e-09	0.0189	TTGAAGTTTGAGCTGTGATCCAGTAGATGGCGC
MA1930.2	CTCF	chr7_pat_hsa8	66615849	66615881	-	23.3178	8.84e-09	0.0189	TTGCAGTACCACATCCTGAACAATAGGTGGAGC
MA1930.2	CTCF	chr11_mat_hsa2b	71393440	71393472	+	23.3178	8.84e-09	0.0189	GTGCACTTCCCGCCACCCGCCTCCAGGCGCAGG
MA1930.2	CTCF	chr14_pat_hsa13	86386046	86386078	-	23.3178	8.84e-09	0.0189	ATGAGGTTTCTTCACCCGTCCAGTAGAGGGCGC
MA1930.2	CTCF	chr17_mat_hsa18	88383938	88383970	+	23.3178	8.84e-09	0.0189	TTGCATCACCAGCTACCTGCCTGCAGGTGGGGC
MA1930.2	CTCF	chr12_pat_hsa2a	92750740	92750772	-	23.3178	8.84e-09	0.0189	CAGTTCGGCCACCTGGTTGCCAGAAGGGGGCAC
MA1930.2	CTCF	chr16_pat_hsa15	102132752	102132784	-	23.3178	8.84e-09	0.0189	ATGCAGCGCCCCACGCCTCCCACCCGAGGGGGC
MA1930.2	CTCF	chr15_pat_hsa14	122802130	122802162	-	23.3178	8.84e-09	0.0189	GGGCAGGTGGGAGGCAGGACCAGCAGGGGGCAG
MA1930.2	CTCF	chr15_pat_hsa14	122802304	122802336	-	23.3178	8.84e-09	0.0189	GGGCAGGTGGGAGGCAGGACCAGCAGGGGGCAG
MA1930.2	CTCF	chr7_pat_hsa8	125127832	125127864	+	23.3178	8.84e-09	0.0189	TTGCTATTCTTACACCCAACCAGGAGAGGGCAG
MA1930.2	CTCF	chr3_pat_hsa4	161221324	161221356	-	23.3178	8.84e-09	0.0189	GCGCAGAGCCCAGTGTGCGCCGCCGGGGGGCGG
MA1930.2	CTCF	chr2_pat_hsa3	190745589	190745621	+	23.3178	8.84e-09	0.0189	ATGAGGTTTCTTCACCCGTCCAGTAGAGGGCGC
MA1930.2	CTCF	chr22_mat_hsa21	21160442	21160474	+	23.3084	8.9e-09	0.019	ctgtagtcccggcgtgaacccgggaggtggagc
MA1930.2	CTCF	chr17_mat_hsa18	38367624	38367656	+	23.3084	8.9e-09	0.019	GTGCAGCACCCAGTGACGGGCAGGGGAGGGCAC
MA1930.2	CTCF	chr1_pat_hsa1	44187927	44187959	+	23.3084	8.9e-09	0.019	CTGCAGTAACAGCACAGGGCCACCAGAGGCTCT
MA1930.2	CTCF	chr15_pat_hsa14	63532685	63532717	+	23.3084	8.9e-09	0.019	CTGTAGTCTCTTCTTGTCACCACTGGAGGGCGA
MA1930.2	CTCF	chr10_mat_hsa12	70401185	70401217	-	23.3084	8.9e-09	0.019	CTGTCACACCCGGACAGGGCCACTAGAGGGCTC
MA1930.2	CTCF	chr9_pat_hsa11	70460656	70460688	-	23.3084	8.9e-09	0.019	CTGCAGTAGCGTGGTCCGACCGCTGGGGGGAGA
MA1930.2	CTCF	chr15_pat_hsa14	72818537	72818569	+	23.3084	8.9e-09	0.019	ttgaagttTGGGGTGTGATCCACTAGGTGGCAC
MA1930.2	CTCF	chr1_pat_hsa1	76573492	76573524	-	23.3084	8.9e-09	0.019	CGGCAGCGCCCCGCTTGGGACAGCGGGTGGCTG
MA1930.2	CTCF	chr7_pat_hsa8	107058845	107058877	-	23.3084	8.9e-09	0.019	CTGCAGTTTTAAGTAAAATCCACAGGGTGGCAG
MA1930.2	CTCF	chr13_pat_hsa9	123914200	123914232	+	23.3084	8.9e-09	0.019	atgtAGTCCTGGGTCCCCACCAGGAGGTGGTGG
MA1930.2	CTCF	chr4_pat_hsa17x5	124695297	124695329	+	23.3084	8.9e-09	0.019	GTGTGGTTTAACCTGCAAGCCAGTAGGTGGTGC
MA1930.2	CTCF	chr20_mat_hsa19	6809516	6809548	+	23.2991	8.96e-09	0.019	CTGGAAGGCCGGCGGCCGGGCagcggggggcgg
MA1930.2	CTCF	chrY_pat_hsaY	9171786	9171818	-	23.2991	8.96e-09	0.019	CAGCATATTCCCTGCCGAGCCGGTAGGTGGCGC
MA1930.2	CTCF	chrX_mat_hsaX	11848709	11848741	-	23.2991	8.96e-09	0.019	CAGCATATTCCCTGCCGAGCCGGTAGGTGGCGC
MA1930.2	CTCF	chr23_mat_hsa22	16823396	16823428	+	23.2991	8.96e-09	0.019	ctgcactccagcctgctgggcaatagagggaga
MA1930.2	CTCF	chr16_pat_hsa15	20676007	20676039	+	23.2991	8.96e-09	0.019	CTGCAGTGCACAGTCCAGGACACCGCGGGGCGG
MA1930.2	CTCF	chr23_mat_hsa22	21715026	21715058	+	23.2991	8.96e-09	0.019	CAGCAGTGGGAGTGCCCAGCCACCAGAGGGTCA
MA1930.2	CTCF	chr16_pat_hsa15	22713249	22713281	-	23.2991	8.96e-09	0.019	CTGCAGTGCACAGTCCAGGACACCGCGGGGCGG
MA1930.2	CTCF	chr16_pat_hsa15	24359305	24359337	+	23.2991	8.96e-09	0.019	CTGCAGTGCACAGTCCAGGACACCGCGGGGCGG
MA1930.2	CTCF	chr14_pat_hsa13	30035763	30035795	+	23.2991	8.96e-09	0.019	CTGCAGTGCACAGTCCAGGACACCgcggggcgg
MA1930.2	CTCF	chr8_pat_hsa10	31521931	31521963	+	23.2991	8.96e-09	0.019	CTGCATTCCCAAATCCCGGCAGGCAGAGGGCTC
MA1930.2	CTCF	chr14_pat_hsa13	32418124	32418156	+	23.2991	8.96e-09	0.019	CTGCAGTGCACAGTCCAGGACACCgcggggcgg
MA1930.2	CTCF	chr14_pat_hsa13	33364001	33364033	-	23.2991	8.96e-09	0.019	CTGCAGTGCACAGTCCAGGACACCGCGGGGCGG
MA1930.2	CTCF	chr4_pat_hsa17x5	45295807	45295839	+	23.2991	8.96e-09	0.019	CTGCCCGGCTCTCAGTGGCCCCCCAGGGGGCAC
MA1930.2	CTCF	chr21_pat_hsa20	56616874	56616906	-	23.2991	8.96e-09	0.019	CAGCATGTCTGGCCTCTAGCCACTAGATGTCAG
MA1930.2	CTCF	chr9_pat_hsa11	86468933	86468965	-	23.2991	8.96e-09	0.019	TTGCAATTTATATATGTTACCACCAGGTGGCAG
MA1930.2	CTCF	chr7_pat_hsa8	139475331	139475363	-	23.2991	8.96e-09	0.019	CTCCAGTAGAAGGGACCTGCCACCAGGAGGCGG
MA1930.2	CTCF	chr4_pat_hsa17x5	156190565	156190597	-	23.2991	8.96e-09	0.019	TGGCACTTGGAGCCACTGGCCACTAGGGGCCGT
MA1930.2	CTCF	chr5_mat_hsa6	192442788	192442820	+	23.2991	8.96e-09	0.019	CAGCAGGTGGCAGTCTGAGCCTGCAGATGGCAC
MA1930.2	CTCF	chr3_pat_hsa4	32574079	32574111	+	23.2897	9.02e-09	0.0191	GTGCTGTTCTCAGGTAGAGCCACCAGGGAGCAG
MA1930.2	CTCF	chr12_pat_hsa2a	41000499	41000531	+	23.2897	9.02e-09	0.0191	CTGcacttctaacaagttcccagcaGATGCTGC
MA1930.2	CTCF	chr11_mat_hsa2b	73212084	73212116	-	23.2897	9.02e-09	0.0191	CGGCACCTCCTGGCCGTGGCCGCCAGGGGGGCC
MA1930.2	CTCF	chr17_mat_hsa18	78069377	78069409	-	23.2897	9.02e-09	0.0191	CTGCTCTGGCTCCTGCAGGGCTCCTGGGGGCGG
MA1930.2	CTCF	chr11_mat_hsa2b	129989556	129989588	+	23.2897	9.02e-09	0.0191	CTGCAATTTAGGTGTGCTGCCAGAAGAAGGCAG
MA1930.2	CTCF	chr8_pat_hsa10	133485165	133485197	-	23.2897	9.02e-09	0.0191	TTGCAGTTCAGCTGTGAGGCCCTCAGGTGGCAG
MA1930.2	CTCF	chr10_mat_hsa12	144258616	144258648	+	23.2897	9.02e-09	0.0191	CTGTAGTTCTATGTTTCAGCCACTAGATAGCAG
MA1930.2	CTCF	chr5_mat_hsa6	160388537	160388569	+	23.2897	9.02e-09	0.0191	CGGCTCTCCTCCGGCAGGGCCCCCAGAGGGCAG
MA1930.2	CTCF	chr1_pat_hsa1	230388408	230388440	-	23.2897	9.02e-09	0.0191	CTGCACTCCCCAGCCTGGGCAACCAGAGGGAGA
MA1930.2	CTCF	chr4_pat_hsa17x5	17621921	17621953	+	23.2804	9.08e-09	0.0192	CTGCGCTCTGTCGCGGGCGCCAGCAGGTGTCGC
MA1930.2	CTCF	chr21_pat_hsa20	29663784	29663816	-	23.2804	9.08e-09	0.0192	CCGCAGTTCCTGCAAATGACCACTAAGTGGTGC
MA1930.2	CTCF	chr2_pat_hsa3	33025937	33025969	-	23.2804	9.08e-09	0.0192	CTCCTCCTCCGGCGCGCGGCCGCGAGGGGGCGG
MA1930.2	CTCF	chr6_mat_hsa7	55763993	55764025	-	23.2804	9.08e-09	0.0192	CTGCAGCAGCTCCCTGCAGCCTGAAGATGGAGG
MA1930.2	CTCF	chr18_pat_hsa16	111962365	111962397	-	23.2804	9.08e-09	0.0192	AGGCAAGGCCCCCGGGAGCCCACCAGAGGGCAA
MA1930.2	CTCF	chr11_mat_hsa2b	120862578	120862610	+	23.2804	9.08e-09	0.0192	CTGGAGTTGCAAGACCAGTCCAGGAGAGGGCAG
MA1930.2	CTCF	chr13_pat_hsa9	132146350	132146382	-	23.2804	9.08e-09	0.0192	GAGCAGTCTCAGCTGCCAGCCTCGAGAGGGAGG
MA1930.2	CTCF	chr8_pat_hsa10	132587172	132587204	-	23.2804	9.08e-09	0.0192	CTGCACTGCTGACTCGGGGCCAGCACAGGGAAG
MA1930.2	CTCF	chrX_mat_hsaX	159315516	159315548	-	23.2804	9.08e-09	0.0192	AGGCAGTGCCCCGTTGGGGACTCTGGGTGGCGG
MA1930.2	CTCF	chr23_mat_hsa22	26957112	26957144	-	23.271	9.14e-09	0.0192	CTGTAGCCACAAGGCCAGACCACTAGAAGGCAC
MA1930.2	CTCF	chrX_mat_hsaX	32688696	32688728	-	23.271	9.14e-09	0.0192	CTGCCATTCCTAACAGTGGCCACACGAGGGCGG
MA1930.2	CTCF	chr12_pat_hsa2a	48153190	48153222	+	23.271	9.14e-09	0.0192	CTGTTACGCCTGGAAAAGGCCACTAGAGGGCTC
MA1930.2	CTCF	chr12_pat_hsa2a	48282982	48283014	-	23.271	9.14e-09	0.0192	CTGTTACGCCTGGAAAAGGCCACTAGAGGGCTC
MA1930.2	CTCF	chrX_mat_hsaX	86750666	86750698	-	23.271	9.14e-09	0.0192	TTGCACCACCCCTTCCCAAACTCCAGGTGGCGC
MA1930.2	CTCF	chr6_mat_hsa7	98582346	98582378	+	23.271	9.14e-09	0.0192	CCGCAGCTCAGGGCGGACGCCCGGAGAGGGCGC
MA1930.2	CTCF	chr19_pat_hsa5x17	107747773	107747805	-	23.271	9.14e-09	0.0192	CTGCAGAGCTGCAGTGGCACCAGGAGGGGACGC
MA1930.2	CTCF	chr15_pat_hsa14	121224784	121224816	-	23.271	9.14e-09	0.0192	CTGCTGGCCCCAGGCATGGCCAGGAGGTGGGAG
MA1930.2	CTCF	chr15_pat_hsa14	123671811	123671843	-	23.271	9.14e-09	0.0192	CTGCAGGGGGAGCTCAGAAACAGCAGGAGGCAC
MA1930.2	CTCF	chr15_pat_hsa14	123703538	123703570	-	23.271	9.14e-09	0.0192	CTGCAGGGGGAGCTCAGAAACAGCAGGAGGCAC
MA1930.2	CTCF	chr7_pat_hsa8	141890549	141890581	-	23.271	9.14e-09	0.0192	TTGTAGTTTGGGCTGTAATCCAGGAGATGGCGC
MA1930.2	CTCF	chr18_pat_hsa16	6452273	6452305	+	23.2617	9.19e-09	0.0193	GAGctcccaccccgccccgcccccagggGGCGC
MA1930.2	CTCF	chr18_pat_hsa16	21296392	21296424	+	23.2617	9.19e-09	0.0193	AGGCCGTGAGCCCCGCCCTGCAGCAGGGGGCGC
MA1930.2	CTCF	chr4_pat_hsa17x5	28563148	28563180	+	23.2617	9.19e-09	0.0193	CTGCCATGTCCCCTCCGCACCACCTGAGGTCGG
MA1930.2	CTCF	chr9_pat_hsa11	40653282	40653314	+	23.2617	9.19e-09	0.0193	CTGCAGTTCTGGGCAGGGGACACCTGATGGGAc
MA1930.2	CTCF	chr9_pat_hsa11	64127596	64127628	-	23.2617	9.19e-09	0.0193	ATGCAGTGCAGTGGGGAGGCCAGAAGAGGGAAT
MA1930.2	CTCF	chr3_pat_hsa4	91438077	91438109	+	23.2617	9.19e-09	0.0193	CTGTAGTGAACACATGTTGCCAAAAGATGGCAG
MA1930.2	CTCF	chr10_mat_hsa12	136663592	136663624	-	23.2617	9.19e-09	0.0193	GTGCAGTGGCCTCTGTCGCCCAGGAGGGAGTGC
MA1930.2	CTCF	chrX_mat_hsaX	151850068	151850100	-	23.2617	9.19e-09	0.0193	CTGTTCTTCTCCAATACAGCCAGCAGAGGGGGC
MA1930.2	CTCF	chr4_pat_hsa17x5	159455536	159455568	+	23.2617	9.19e-09	0.0193	GTGTATTACCCAGGGGTTGCCAGCAGGGGTCAC
MA1930.2	CTCF	chr1_pat_hsa1	226682234	226682266	-	23.2617	9.19e-09	0.0193	CTGCCCTTTTTAGCTACCACCGCTAGGGGGCAC
MA1930.2	CTCF	chr1_pat_hsa1	230742462	230742494	-	23.2617	9.19e-09	0.0193	GTGAAATACAAGGAGCTGGCCACTAGGTGTCGC
MA1930.2	CTCF	chr18_pat_hsa16	6613186	6613218	+	23.2523	9.25e-09	0.0194	CTgcagctgggccctgggcccgCCAGGCGCCGC
MA1930.2	CTCF	chr6_mat_hsa7	15478158	15478190	-	23.2523	9.25e-09	0.0194	GTGCAATTTAACCTACAGACCAATAGGTGGTGC
MA1930.2	CTCF	chrX_mat_hsaX	20147444	20147476	-	23.2523	9.25e-09	0.0194	CAGCACCCCCGGCCTCTACCCACTAGATGCCAG
MA1930.2	CTCF	chr20_mat_hsa19	24501005	24501037	-	23.2523	9.25e-09	0.0194	GTCCAGATTCTCCCCATGGCCACCAGGTGGCAA
MA1930.2	CTCF	chr16_pat_hsa15	30880303	30880335	-	23.2523	9.25e-09	0.0194	CAGCACTTTGGGAGGCTGGGCAGTGGGGGGCGG
MA1930.2	CTCF	chr6_mat_hsa7	41901983	41902015	-	23.2523	9.25e-09	0.0194	TGGCAGTGACCCCAACCCCCCAGCAGAGGGGCC
MA1930.2	CTCF	chr23_mat_hsa22	44651632	44651664	+	23.2523	9.25e-09	0.0194	CTGCCCTCCGCGCCCCTGGCCACTGGATGACTC
MA1930.2	CTCF	chrX_mat_hsaX	74817383	74817415	-	23.2523	9.25e-09	0.0194	GTGCAGTTTAATCTCTATTCCATTAGGTGGCAC
MA1930.2	CTCF	chr6_mat_hsa7	90306999	90307031	-	23.2523	9.25e-09	0.0194	GAGCATTTATCTCTAGCAGCCAGCAGGGGGTGG
MA1930.2	CTCF	chrX_mat_hsaX	136936312	136936344	+	23.2523	9.25e-09	0.0194	CTGCAGCTCTCAACCCCTCACAGGAGGGGGAGC
MA1930.2	CTCF	chr9_pat_hsa11	8950621	8950653	+	23.243	9.32e-09	0.0194	ctgcagcgcgacctcctgggctcaagctggcAC
MA1930.2	CTCF	chr10_mat_hsa12	22611194	22611226	-	23.243	9.32e-09	0.0194	CTGCCCTGCCCCAGGACTCCCGCCAGGGGGCCT
MA1930.2	CTCF	chr22_mat_hsa21	30651970	30652002	-	23.243	9.32e-09	0.0194	CTGCGGTTACTGAAATCGTCCTGAAGGTGGCAG
MA1930.2	CTCF	chr7_pat_hsa8	33398154	33398186	-	23.243	9.32e-09	0.0194	CCGCATCCCTGGCTTCTCCCCACTAGATGGCGA
MA1930.2	CTCF	chr3_pat_hsa4	39505420	39505452	+	23.243	9.32e-09	0.0194	ATGCAGTTACCTTGTCTTACCACAAGATGGTGG
MA1930.2	CTCF	chr11_mat_hsa2b	98500144	98500176	+	23.243	9.32e-09	0.0194	CTGCTTTGTGACCCAGAGGCCAGCAGGGGTTAC
MA1930.2	CTCF	chr8_pat_hsa10	115748085	115748117	+	23.243	9.32e-09	0.0194	TTGCATGGCCTGACCACAGCCAGTAGGTGGGGG
MA1930.2	CTCF	chr7_pat_hsa8	136771643	136771675	-	23.243	9.32e-09	0.0194	CTGCAAGGGCTGCTGGCAGCCACCAGAAGCCAG
MA1930.2	CTCF	chr6_mat_hsa7	157812532	157812564	+	23.243	9.32e-09	0.0194	GTGCATTTCCAGGGTCTGTCCAACAGAGGGCCT
MA1930.2	CTCF	chr2_pat_hsa3	180242125	180242157	+	23.243	9.32e-09	0.0194	TTGCAGGTACGGCAGGACGCCGGTAGATGGCAT
MA1930.2	CTCF	chr21_pat_hsa20	22307427	22307459	-	23.2336	9.38e-09	0.0195	TTGCAGTTCAAGCTGCAGTCCAGTAGTTGGCAT
MA1930.2	CTCF	chr13_pat_hsa9	25211095	25211127	+	23.2336	9.38e-09	0.0195	CGGCAGAACCACCGGGCTTCCCGCAGAGGGCGG
MA1930.2	CTCF	chr2_pat_hsa3	52113258	52113290	+	23.2336	9.38e-09	0.0195	CTGAAGTTCCTGCTGCAGTCCACCTGGAGGCCC
MA1930.2	CTCF	chr17_mat_hsa18	62471397	62471429	-	23.2336	9.38e-09	0.0195	GTGCAGTGGCTACTGGCCTCCAGAGGAGGGTAC
MA1930.2	CTCF	chr16_pat_hsa15	90857575	90857607	+	23.2336	9.38e-09	0.0195	CCGCCACCTCCAACCGCCGCCACCAGAGGGCGC
MA1930.2	CTCF	chr15_pat_hsa14	110168269	110168301	+	23.2336	9.38e-09	0.0195	CTGAAGACCCCCCGACAGGCCAGCAGCGGGCAC
MA1930.2	CTCF	chr8_pat_hsa10	115943256	115943288	+	23.2336	9.38e-09	0.0195	CTGCAGGCGCCGCGCTCGGCCAGCCGCGGGCGG
MA1930.2	CTCF	chr3_pat_hsa4	151028248	151028280	+	23.2336	9.38e-09	0.0195	GTGCAGTTCAGTCTACATTCCAGTAAGTGGCAC
MA1930.2	CTCF	chr1_pat_hsa1	215269746	215269778	+	23.2336	9.38e-09	0.0195	GTGAGGTGCCCCATGGGGGCCTCCAGGAGGCGG
MA1930.2	CTCF	chr18_pat_hsa16	10685954	10685986	+	23.2243	9.44e-09	0.0196	AGGTACTGAGAGGAGATGGCCAGCAGATGGCGC
MA1930.2	CTCF	chr3_pat_hsa4	47642467	47642499	-	23.2243	9.44e-09	0.0196	CAGCACTTTGGGAGACTGACCACCAGAGGTCAG
MA1930.2	CTCF	chr12_pat_hsa2a	54894498	54894530	-	23.2243	9.44e-09	0.0196	GCGTTGCACAACTCCCGGGCCACCAGGGGGCGC
MA1930.2	CTCF	chr17_mat_hsa18	74897002	74897034	+	23.2243	9.44e-09	0.0196	CTGCTATTCTCACACTTGACCACAGGAGGGAAC
MA1930.2	CTCF	chr9_pat_hsa11	79095840	79095872	-	23.2243	9.44e-09	0.0196	CGGAGGAGCCGGCGCGGGGCCGCCAGGTGGCGC
MA1930.2	CTCF	chr7_pat_hsa8	79189763	79189795	+	23.2243	9.44e-09	0.0196	CTGCAGTTTCACCCCTGGCTCAGCAGGTGACTG
MA1930.2	CTCF	chrX_mat_hsaX	101523427	101523459	+	23.2243	9.44e-09	0.0196	TTGTAATACCGGTTGCCCTCCACTAGATGGTGC
MA1930.2	CTCF	chr13_pat_hsa9	124164372	124164404	-	23.2243	9.44e-09	0.0196	TTGACATGGCAACCGACGGCCGCCAGGGGGCGC
MA1930.2	CTCF	chr5_mat_hsa6	167725373	167725405	+	23.2243	9.44e-09	0.0196	CTGCTGTTTTACAGTATGGACACTAGATGGTGC
MA1930.2	CTCF	chr5_mat_hsa6	182925234	182925266	-	23.2243	9.44e-09	0.0196	GTGCATTTACAGGGAGGAGCCAGAAGAGGGCAT
MA1930.2	CTCF	chr21_pat_hsa20	33753083	33753115	+	23.215	9.5e-09	0.0196	CTCCACTTCACCACAGTGACCACCAGAGGGAAG
MA1930.2	CTCF	chr21_pat_hsa20	33853195	33853227	+	23.215	9.5e-09	0.0196	CTCCACTTCACCACAGTGACCACCAGAGGGAAG
MA1930.2	CTCF	chr16_pat_hsa15	35052429	35052461	+	23.215	9.5e-09	0.0196	CTGCAATTAGACTATACTGTCACCAGGTGGAAC
MA1930.2	CTCF	chr4_pat_hsa17x5	48886921	48886953	+	23.215	9.5e-09	0.0196	CTGCCATCCGGCTTTCCATCCTGCAGGGGGAGC
MA1930.2	CTCF	chrX_mat_hsaX	53203506	53203538	+	23.215	9.5e-09	0.0196	GTGGGGTGGCTGCCCTCCACCAGCAGAGGGCGG
MA1930.2	CTCF	chr6_mat_hsa7	83540315	83540347	+	23.215	9.5e-09	0.0196	TTGCAGTCCTGCAGTTTGCCCCCTGGAGGGCAC
MA1930.2	CTCF	chr1_pat_hsa1	171872240	171872272	-	23.215	9.5e-09	0.0196	CAGCCATTGTTTGTCTTGGCCAGCAGAGGGCAG
MA1930.2	CTCF	chr1_pat_hsa1	175296397	175296429	-	23.215	9.5e-09	0.0196	CCGCAGTTACTCTCTGTGGCCACGAGATGGTGA
MA1930.2	CTCF	chr1_pat_hsa1	195948433	195948465	-	23.215	9.5e-09	0.0196	ATGCTGGGTCAGCCCCCAAGCAGCAGAGGGCAG
MA1930.2	CTCF	chr1_pat_hsa1	212748501	212748533	-	23.215	9.5e-09	0.0196	ATGCAGGGTTCATAGTGAGCCACGAGGTGGCAC
MA1930.2	CTCF	chr6_mat_hsa7	14304176	14304208	-	23.2056	9.56e-09	0.0197	CTGCCTTTGCCAGCCCCAGCCAGGAGAAGGCAG
MA1930.2	CTCF	chrX_mat_hsaX	36716463	36716495	-	23.2056	9.56e-09	0.0197	CTGCACTCCAGCCTAGGTGACAGAAGAGGGAAC
MA1930.2	CTCF	chr9_pat_hsa11	51385512	51385544	+	23.2056	9.56e-09	0.0197	CAGCTGTGGGCGGTGGCCTCCATcagggggcag
MA1930.2	CTCF	chr4_pat_hsa17x5	52361797	52361829	+	23.2056	9.56e-09	0.0197	CTGCAATTCCAGCTTTTAGCCACTTAGGGGCTC
MA1930.2	CTCF	chr7_pat_hsa8	72218655	72218687	-	23.2056	9.56e-09	0.0197	CGGCAGTGCCAGCTCACATCTGGCAGGGGGCAG
MA1930.2	CTCF	chr19_pat_hsa5x17	110885836	110885868	+	23.2056	9.56e-09	0.0197	CTGCGATGCCCCCACCCTGCCAgcagctgggag
MA1930.2	CTCF	chr14_pat_hsa13	119931581	119931613	-	23.2056	9.56e-09	0.0197	CTGCTGGTGCTCCATCAAGCCACTAGAGGGAAT
MA1930.2	CTCF	chr13_pat_hsa9	131910294	131910326	-	23.2056	9.56e-09	0.0197	CCGCAGTGCCGCCTACAGGCCCGGAGGAGCCAC
MA1930.2	CTCF	chr10_mat_hsa12	138288458	138288490	+	23.2056	9.56e-09	0.0197	GTGCAGCCCATCCTCCATCCCAGCCGGTGGCAG
MA1930.2	CTCF	chr2_pat_hsa3	140823353	140823385	+	23.2056	9.56e-09	0.0197	CTGCAGTCGCAGGGGCTGTTCAGCAGGGGCCTG
MA1930.2	CTCF	chr5_mat_hsa6	175450733	175450765	+	23.2056	9.56e-09	0.0197	CTGCAGGGGAAGGATGTAGCCAGAAGAGGGCCA
MA1930.2	CTCF	chr1_pat_hsa1	10198059	10198091	-	23.1963	9.62e-09	0.0198	CTGCACTGGGGTGTGACACACACCAGGTGGAGC
MA1930.2	CTCF	chr23_mat_hsa22	20070186	20070218	+	23.1963	9.62e-09	0.0198	CGGAATCTCGCGTCTGGGGCCAGCAGGGGGCAC
MA1930.2	CTCF	chr3_pat_hsa4	42014250	42014282	+	23.1963	9.62e-09	0.0198	GTGTAATTCCGGCTGCATTCCAGTAGGTGGTGA
MA1930.2	CTCF	chr10_mat_hsa12	49997457	49997489	+	23.1963	9.62e-09	0.0198	CTGCAATACCAATGTCCCACCAGCAGATGCTGC
MA1930.2	CTCF	chr5_mat_hsa6	51483875	51483907	+	23.1963	9.62e-09	0.0198	ATGCAGGCAAGGTTTTTCCCCACCAGAGGGCAG
MA1930.2	CTCF	chr1_pat_hsa1	54625239	54625271	+	23.1963	9.62e-09	0.0198	CTGCTGTTCTTAGTATTAGCCACACGGTGGCAG
MA1930.2	CTCF	chr20_mat_hsa19	54794943	54794975	-	23.1963	9.62e-09	0.0198	CTGTTATGCCCAGACAGGGCCACTAGAGGTCTC
MA1930.2	CTCF	chr1_pat_hsa1	128881175	128881207	-	23.1963	9.62e-09	0.0198	GCGTAGCTCTCCACTACAACCACCAGATGGCGC
MA1930.2	CTCF	chr10_mat_hsa12	141809830	141809862	-	23.1963	9.62e-09	0.0198	CTGCACTCATCCGGACAATCCAGGAGGAGGCGC
MA1930.2	CTCF	chr21_pat_hsa20	28043819	28043851	+	23.1869	9.69e-09	0.0199	CTGCATTTCTAACCAGAGCCCAGGAGATGCCAC
MA1930.2	CTCF	chr16_pat_hsa15	53547326	53547358	+	23.1869	9.69e-09	0.0199	GGGCGCTCAGCCCCGACGGCCCGCAGGGGGCGC
MA1930.2	CTCF	chr11_mat_hsa2b	112953163	112953195	+	23.1869	9.69e-09	0.0199	gTGTAAttcaggctgcagtacagtagaTGGCAC
MA1930.2	CTCF	chr3_pat_hsa4	118570592	118570624	+	23.1869	9.69e-09	0.0199	CTGCAGCTCCATCCCCGTTTCTCCAGAGGCCGC
MA1930.2	CTCF	chr13_pat_hsa9	119752458	119752490	+	23.1869	9.69e-09	0.0199	CTGCAGTGTTGGCTCCAGGCCTTGAgggggcct
MA1930.2	CTCF	chr11_mat_hsa2b	121540173	121540205	-	23.1869	9.69e-09	0.0199	TTGTCGTGAATCATCGAAGCCAGCAGAGGGCGC
MA1930.2	CTCF	chr11_mat_hsa2b	131101969	131102001	+	23.1869	9.69e-09	0.0199	TTGTAATTCGGGCTGCTATTCAGTAGATGGCGC
MA1930.2	CTCF	chr9_pat_hsa11	136819651	136819683	+	23.1869	9.69e-09	0.0199	ctgcatttcataCATGACCCCAGGGGGTGGCAC
MA1930.2	CTCF	chr2_pat_hsa3	150193471	150193503	-	23.1869	9.69e-09	0.0199	CAGCAGCCCAGACTACGGTCCCCCAGGAGGCGC
MA1930.2	CTCF	chr4_pat_hsa17x5	184812195	184812227	-	23.1869	9.69e-09	0.0199	CTGCAGTCCTACCATGTCCCCAGCAGATGGGCA
MA1930.2	CTCF	chrY_pat_hsaY	8170326	8170358	+	23.1776	9.75e-09	0.0199	ctgttatgcctggACAGGGTCACCAGAGGGCTC
MA1930.2	CTCF	chrX_mat_hsaX	10863021	10863053	+	23.1776	9.75e-09	0.0199	ctgttatgcctggACAGGGTCACCAGAGGGCTC
MA1930.2	CTCF	chr20_mat_hsa19	38732607	38732639	+	23.1776	9.75e-09	0.0199	ATGCTGTTCTGCACAGCGGCCACTGGGAGGCTC
MA1930.2	CTCF	chr7_pat_hsa8	97963040	97963072	+	23.1776	9.75e-09	0.0199	CTGCAGGGCGGCCGGGCGTCCGCCGGGGAGCAG
MA1930.2	CTCF	chr19_pat_hsa5x17	106669265	106669297	-	23.1776	9.75e-09	0.0199	CTGCAGCCGCCTGTCCTCCCCAGCAGGGAGAGC
MA1930.2	CTCF	chr8_pat_hsa10	112739805	112739837	+	23.1776	9.75e-09	0.0199	CTGTAGCCGCGCAGAGCGGCCGCGGGGGGGCGC
MA1930.2	CTCF	chrX_mat_hsaX	165092804	165092836	+	23.1776	9.75e-09	0.0199	CTCCAGCTCAGCCTCTGGGCCAGTAGATGGCTA
MA1930.2	CTCF	chr11_mat_hsa2b	23812968	23813000	-	23.1682	9.81e-09	0.02	TTGAAGTTCAGGCCGTGATCCAGTAGGTGGTGC
MA1930.2	CTCF	chr1_pat_hsa1	39038189	39038221	+	23.1682	9.81e-09	0.02	CTGCTGTGCCCCGGGGTGGGCACAAGGTGGACT
MA1930.2	CTCF	chr4_pat_hsa17x5	56221291	56221323	+	23.1682	9.81e-09	0.02	CCGCAGTGCCAGCTCCAAATCAATGGGGGGCGG
MA1930.2	CTCF	chr13_pat_hsa9	65248185	65248217	-	23.1682	9.81e-09	0.02	CAGCATTCTTGGTCTCCACCCACTAGATGGCAG
MA1930.2	CTCF	chr4_pat_hsa17x5	79121779	79121811	+	23.1682	9.81e-09	0.02	CTGCTGTGCGCTGTCAGCCCCAGCTGAGGGCTG
MA1930.2	CTCF	chr15_pat_hsa14	88899268	88899300	+	23.1682	9.81e-09	0.02	CTGTCATTTCTGGTAGTGACCACCAGGTGGTGC
MA1930.2	CTCF	chr10_mat_hsa12	124542683	124542715	+	23.1682	9.81e-09	0.02	AAGCATTTGGCCACTGTGGCCAGCAGAGGGCAT
MA1930.2	CTCF	chr4_pat_hsa17x5	16469962	16469994	-	23.1589	9.88e-09	0.0201	TGGCAGCACCTGGTCCTCTCCGGCAGAGGGCAG
MA1930.2	CTCF	chr7_pat_hsa8	28473931	28473963	-	23.1589	9.88e-09	0.0201	CAGCTCCTCTGGCCTCCAGCCACTAGGTGTCAG
MA1930.2	CTCF	chr9_pat_hsa11	45180065	45180097	-	23.1589	9.88e-09	0.0201	GTGCAATGCATGCTAAAGTCCTGTAGATGGTGC
MA1930.2	CTCF	chr20_mat_hsa19	50477129	50477161	+	23.1589	9.88e-09	0.0201	CTGCACTCACGATCCCGGCCCTCCAGAGGCCAG
MA1930.2	CTCF	chr9_pat_hsa11	53769389	53769421	+	23.1589	9.88e-09	0.0201	CTGTTTGTGGTGACCCGAGCCACCAGGGGGCGC
MA1930.2	CTCF	chr4_pat_hsa17x5	131493320	131493352	+	23.1589	9.88e-09	0.0201	CTGCAATCACTACTGAAGGCCACCAGGGTGCTC
MA1930.2	CTCF	chr1_pat_hsa1	196008383	196008415	+	23.1589	9.88e-09	0.0201	GGGCCATGGCTTCCTGTGGCCACAAGGGGGCAG
MA1930.2	CTCF	chr2_pat_hsa3	200234685	200234717	-	23.1589	9.88e-09	0.0201	CGACAGTGACCAGTAGTGCCCACCAGATGGCAG
MA1930.2	CTCF	chr1_pat_hsa1	230892332	230892364	+	23.1589	9.88e-09	0.0201	CTGCTTTTGCAGGGACTGGTCACCAGAGGGAAG
MA1930.2	CTCF	chr20_mat_hsa19	8169414	8169446	-	23.1495	9.94e-09	0.0202	TTGCACTTGGTACCTACAGCCACTAGAGGGCCT
MA1930.2	CTCF	chr3_pat_hsa4	15075261	15075293	+	23.1495	9.94e-09	0.0202	CAGCACTTGCTGCTCCCTGGCGGTGGAGGGCGC
MA1930.2	CTCF	chr11_mat_hsa2b	64798196	64798228	+	23.1495	9.94e-09	0.0202	CTGAATTTGCAGTTATCAGCCAGCAGGGGTCGC
MA1930.2	CTCF	chr9_pat_hsa11	74834227	74834259	+	23.1495	9.94e-09	0.0202	GGGCTGTACCAGGGCCCTGCCCGCAGGGGGAGC
MA1930.2	CTCF	chr17_mat_hsa18	103196771	103196803	-	23.1495	9.94e-09	0.0202	CTGCAATTGCTTGCGTGACCCGCTAGGTGGTGC
MA1930.2	CTCF	chr7_pat_hsa8	149234106	149234138	+	23.1495	9.94e-09	0.0202	CGGGAGTCATTCCCTGCAGCCACTAGGGGGCAG
MA1930.2	CTCF	chr4_pat_hsa17x5	181237309	181237341	-	23.1495	9.94e-09	0.0202	AGGCCGCAGCACCTCCTTGCCACCAGGGGGCGT
MA1930.2	CTCF	chr18_pat_hsa16	5659759	5659791	+	23.1402	1e-08	0.0202	CTGCTGTGGCTGTTCAGCCTCACCAGGTGGCCC
MA1930.2	CTCF	chr18_pat_hsa16	7677838	7677870	+	23.1402	1e-08	0.0202	CTGCACTGACCAGGGCAGCCCACGGGAAGGCGG
MA1930.2	CTCF	chr1_pat_hsa1	18920934	18920966	+	23.1402	1e-08	0.0202	CAGCACTCCTGGCCTTTaaccactagatgccag
MA1930.2	CTCF	chr5_mat_hsa6	34032046	34032078	+	23.1402	1e-08	0.0202	ttgctgtATTTTCAATGAACCACCAGAGGGCGC
MA1930.2	CTCF	chr2_pat_hsa3	35953477	35953509	-	23.1402	1e-08	0.0202	TTGTAGTTTGGGCTGTGACCCAGCAGATGGTGC
MA1930.2	CTCF	chr2_pat_hsa3	43822350	43822382	+	23.1402	1e-08	0.0202	cagcattcctggcttctacccactagatgccag
MA1930.2	CTCF	chr17_mat_hsa18	87236261	87236293	+	23.1402	1e-08	0.0202	TTGCTATGAGCAGGGGTCACCAGCAGAGGGCAG
MA1930.2	CTCF	chr8_pat_hsa10	101547366	101547398	+	23.1402	1e-08	0.0202	ttgaaatggtAAGTTTTGGCCACAAGGTGGCGC
MA1930.2	CTCF	chr8_pat_hsa10	101548087	101548119	-	23.1402	1e-08	0.0202	TTGAAATGGTAAGTTTTGGCCACAAGGTGGCGC
MA1930.2	CTCF	chr8_pat_hsa10	113502483	113502515	-	23.1402	1e-08	0.0202	CTGCGCTTCCCGCGACCCGCCGGCAGCAGGCGC
MA1930.2	CTCF	chr18_pat_hsa16	116087808	116087840	-	23.1402	1e-08	0.0202	CACCAGTGCTGACTGAGGACCACCAGAGGGAGG
MA1930.2	CTCF	chrX_mat_hsaX	119437017	119437049	-	23.1402	1e-08	0.0202	CAGCAGTGACAGGCCCTGTGAACCAGGTGGCGG
MA1930.2	CTCF	chr4_pat_hsa17x5	144088813	144088845	-	23.1402	1e-08	0.0202	TTGCAACCCCTGGCCCTTCACACCAGGTGGCAG
MA1930.2	CTCF	chr7_pat_hsa8	149332116	149332148	+	23.1402	1e-08	0.0202	CTGCAGCACttgctcccctcccccaggggCAGC
MA1930.2	CTCF	chr6_mat_hsa7	167031396	167031428	-	23.1402	1e-08	0.0202	CTGCAGTGGGGTCGTCTGGGCAGGTGGTGGCCC
MA1930.2	CTCF	chr1_pat_hsa1	184974093	184974125	-	23.1402	1e-08	0.0202	CAGCTCTGCCACTCTGCAGCCCCCAGGAGGCAC
MA1930.2	CTCF	chr1_pat_hsa1	223791506	223791538	-	23.1402	1e-08	0.0202	CTGCCTCTGCGGTTGGTAGTCACCAGGGGGCAC
MA1930.2	CTCF	chr4_pat_hsa17x5	46389644	46389676	-	23.1308	1.01e-08	0.0203	CAGCAGTTCATATTCAACACCACCAGGTGACGG
MA1930.2	CTCF	chr21_pat_hsa20	56503474	56503506	-	23.1308	1.01e-08	0.0203	CTGCACTTCTCTGGGTCTGCCAGCTGGAGGCGA
MA1930.2	CTCF	chr8_pat_hsa10	69214464	69214496	+	23.1308	1.01e-08	0.0203	GCGCCGGTCCCGGTCCGAGCCAGCTGGGGGCGG
MA1930.2	CTCF	chr6_mat_hsa7	74284195	74284227	+	23.1308	1.01e-08	0.0203	ctgctgccccacCCTCCAGCCAGAGGAGAGCGC
MA1930.2	CTCF	chr12_pat_hsa2a	74837467	74837499	+	23.1308	1.01e-08	0.0203	CTGCATGTCCGTTGGGAGTCCACAAGGGGGCTG
MA1930.2	CTCF	chr19_pat_hsa5x17	109626240	109626272	+	23.1308	1.01e-08	0.0203	CAGCTGTTCTGCTCGGCCTGCAGCAGGTGGCAG
MA1930.2	CTCF	chr1_pat_hsa1	212640013	212640045	+	23.1308	1.01e-08	0.0203	CTGCAGGGCCCAGGCTGGGCAGGCAGGGGGTGG
MA1930.2	CTCF	chr18_pat_hsa16	5770139	5770171	+	23.1215	1.01e-08	0.0204	AGGCGGTGTCCTCCCCAGCCCAGCAGATGGCCC
MA1930.2	CTCF	chr4_pat_hsa17x5	9553721	9553753	+	23.1215	1.01e-08	0.0204	GTGCAgagccccccagcccccagcaggaGCCCC
MA1930.2	CTCF	chr9_pat_hsa11	14568631	14568663	+	23.1215	1.01e-08	0.0204	GGGTTGCTCCTCCATCCTGCCAGCAGATGGCAG
MA1930.2	CTCF	chr1_pat_hsa1	50845645	50845677	+	23.1215	1.01e-08	0.0204	GTGTAGTGGCTACTGGCCCCCAGAGGAGGGCAC
MA1930.2	CTCF	chr20_mat_hsa19	52006928	52006960	+	23.1215	1.01e-08	0.0204	CTGCAGGTAGAGGGAACAGACAGCAGGGGGCTG
MA1930.2	CTCF	chr10_mat_hsa12	68237146	68237178	-	23.1215	1.01e-08	0.0204	CTGCAATTTAGTCAGGAGAGCACCAGGTGGTAC
MA1930.2	CTCF	chr1_pat_hsa1	100242679	100242711	+	23.1215	1.01e-08	0.0204	CTGCGACAGCCCCCAACACCCTGCAGAGGGCGC
MA1930.2	CTCF	chr1_pat_hsa1	103310604	103310636	+	23.1215	1.01e-08	0.0204	AGGCCATTGCCAAGGTTGGCCAGCAGGGGGCGG
MA1930.2	CTCF	chr13_pat_hsa9	110155318	110155350	+	23.1215	1.01e-08	0.0204	GTGTAATGAGAGAGAGTGACCAGTAGGTGGCAG
MA1930.2	CTCF	chr9_pat_hsa11	121311513	121311545	-	23.1215	1.01e-08	0.0204	CTGCAGTCTCTTTACCTGGCATCTAGGTGGCAG
MA1930.2	CTCF	chr5_mat_hsa6	185835962	185835994	+	23.1215	1.01e-08	0.0204	CGGCATTGCTGGCTAGTGGCCTGCAGGAGGGGC
MA1930.2	CTCF	chr4_pat_hsa17x5	13050800	13050832	+	23.1121	1.02e-08	0.0205	CTGCATTGGCCGCCAGCCACCGGGAGGAGGAGC
MA1930.2	CTCF	chr21_pat_hsa20	29945430	29945462	+	23.1121	1.02e-08	0.0205	gTGCATTTCCTGCCTCCCACCACTAGAAGGTAA
MA1930.2	CTCF	chr7_pat_hsa8	38762082	38762114	+	23.1121	1.02e-08	0.0205	CTGCTCCTCCCATCTTTATCCACTAGAGGGAGG
MA1930.2	CTCF	chr21_pat_hsa20	45861822	45861854	-	23.1121	1.02e-08	0.0205	ATGCCACGCCCATGCTTGGCCACCAGGTGGGGC
MA1930.2	CTCF	chr12_pat_hsa2a	64104443	64104475	-	23.1121	1.02e-08	0.0205	ATGCAGCTTCAACTCCTGGGCTCAAGGGGGAGC
MA1930.2	CTCF	chr12_pat_hsa2a	116257226	116257258	+	23.1121	1.02e-08	0.0205	GTGCAGTGAGGTGACCTGCCCAGAGGAGGGAGG
MA1930.2	CTCF	chr6_mat_hsa7	144470693	144470725	+	23.1121	1.02e-08	0.0205	CAGCATTGccggcctctacccactagatgctag
MA1930.2	CTCF	chr6_mat_hsa7	147120012	147120044	-	23.1121	1.02e-08	0.0205	TTGCATTGTTCCTCTTTAGCCACTTGGTGGCAG
MA1930.2	CTCF	chr10_mat_hsa12	148055167	148055199	-	23.1121	1.02e-08	0.0205	GTCCAGACCAGCCTTTGGGCCTCCAGGGGGCAC
MA1930.2	CTCF	chr6_mat_hsa7	13651816	13651848	-	23.1028	1.03e-08	0.0206	CCGTTATGCCTGGACAGGGCCACTAGAGGGCTC
MA1930.2	CTCF	chr3_pat_hsa4	18398584	18398616	+	23.1028	1.03e-08	0.0206	CTGAAATTCTGACCAACAGCCAGTTGGGGGCAG
MA1930.2	CTCF	chr7_pat_hsa8	29196773	29196805	-	23.1028	1.03e-08	0.0206	TTGCAGTGTACTAATTTCACCAACAGATGGCGG
MA1930.2	CTCF	chr1_pat_hsa1	46953643	46953675	-	23.1028	1.03e-08	0.0206	ATGTAGTTATACCAACGTCCCACTAGAGGGAGC
MA1930.2	CTCF	chr5_mat_hsa6	53449067	53449099	-	23.1028	1.03e-08	0.0206	CTGCGGCGCCCCTCGCCGCGCCCCAGGGGCCGC
MA1930.2	CTCF	chr1_pat_hsa1	228702738	228702770	+	23.1028	1.03e-08	0.0206	GGGCGCTGCTACTGCATCTCCAGCAGGTGGCGC
MA1930.2	CTCF	chr20_mat_hsa19	7062675	7062707	+	23.0935	1.03e-08	0.0207	CTGTCATGAGGAGGAGCTGCCACCAGGTGGCAG
MA1930.2	CTCF	chr19_pat_hsa5x17	15432336	15432368	-	23.0935	1.03e-08	0.0207	CAGCAGTGCGGCGGGAGGGCCCACGGGGGGCAG
MA1930.2	CTCF	chr20_mat_hsa19	66363587	66363619	+	23.0935	1.03e-08	0.0207	CAGCAGGTGGGAGCCGCGACCGGCGGGGGGCGG
MA1930.2	CTCF	chr6_mat_hsa7	87765420	87765452	+	23.0935	1.03e-08	0.0207	CAGCGGAGCCGGGTGGCCTCCACCAGAGGGAAG
MA1930.2	CTCF	chr2_pat_hsa3	94587823	94587855	+	23.0935	1.03e-08	0.0207	TTGTAGTTTGAGATGTAATCCAGTAGATGGCGC
MA1930.2	CTCF	chrX_mat_hsaX	95592881	95592913	-	23.0935	1.03e-08	0.0207	ATGCCATTTCACCTACCAACCAGTAGATGGTGC
MA1930.2	CTCF	chr16_pat_hsa15	20692124	20692156	+	23.0841	1.04e-08	0.0207	CTGCTGCTCCCGTGCACCATCGGCAGGTGGCAG
MA1930.2	CTCF	chr16_pat_hsa15	21174693	21174725	+	23.0841	1.04e-08	0.0207	CTGCTGCTCCCGTGCACCATCGGCAGGTGGCAG
MA1930.2	CTCF	chr16_pat_hsa15	22697142	22697174	-	23.0841	1.04e-08	0.0207	CTGCTGCTCCCGTGCACCATCGGCAGGTGGCAG
MA1930.2	CTCF	chr14_pat_hsa13	30051841	30051873	+	23.0841	1.04e-08	0.0207	CTGCTGCTCCCGTGCACCATCGGCAGGTGGCAG
MA1930.2	CTCF	chr14_pat_hsa13	32434225	32434257	+	23.0841	1.04e-08	0.0207	CTGCTGCTCCCGTGCACCATCGGCAGGTGGCAG
MA1930.2	CTCF	chr14_pat_hsa13	33347904	33347936	-	23.0841	1.04e-08	0.0207	CTGCTGCTCCCGTGCACCATCGGCAGGTGGCAG
MA1930.2	CTCF	chr21_pat_hsa20	34981771	34981803	+	23.0841	1.04e-08	0.0207	cagcatccctgggctTCCCCCACTAGATGGCAG
MA1930.2	CTCF	chr18_pat_hsa16	36499429	36499461	+	23.0841	1.04e-08	0.0207	GAGCAGCTGTAGGGTCTGGCCCCCAGGGGGCTC
MA1930.2	CTCF	chr23_mat_hsa22	45802108	45802140	+	23.0841	1.04e-08	0.0207	CGGCTCTGTTCCGAGCCTGCCCCCAGAGGGCAG
MA1930.2	CTCF	chr19_pat_hsa5x17	76792725	76792757	-	23.0841	1.04e-08	0.0207	CTGCAAAGCAACTACGGGGCCAGAAGAGGGGAC
MA1930.2	CTCF	chr8_pat_hsa10	105121287	105121319	+	23.0841	1.04e-08	0.0207	TTGCACTTACAGAGTGTGGCCACTTGGGGTCAC
MA1930.2	CTCF	chr6_mat_hsa7	132768611	132768643	-	23.0841	1.04e-08	0.0207	CCGCGGGTCCGCACCTCGGCCGGAAGGGGGCGT
MA1930.2	CTCF	chr1_pat_hsa1	191931255	191931287	-	23.0841	1.04e-08	0.0207	GTGCAGTCCAAGCAGGCTTCCTGGAGGAGGCGG
MA1930.2	CTCF	chr13_pat_hsa9	14400131	14400163	-	23.0748	1.05e-08	0.0208	CGGCAGCGACGGCTCCGGGCCCGGAGATGGTGG
MA1930.2	CTCF	chr13_pat_hsa9	16787150	16787182	+	23.0748	1.05e-08	0.0208	cggcagcGACGGCTCCGGGCCCGGAGATGGTGG
MA1930.2	CTCF	chr10_mat_hsa12	21942352	21942384	-	23.0748	1.05e-08	0.0208	CAGCAATGATTATGATCTACCACCAGAGGGCAC
MA1930.2	CTCF	chr17_mat_hsa18	29850139	29850171	+	23.0748	1.05e-08	0.0208	cggcagcGACGGCTCCGGGCCCGGAGATGGTGG
MA1930.2	CTCF	chr18_pat_hsa16	33110894	33110926	+	23.0748	1.05e-08	0.0208	cagcattcctggcctctacccactagatgccag
MA1930.2	CTCF	chr21_pat_hsa20	51012838	51012870	+	23.0748	1.05e-08	0.0208	CAGCTCTCCGCGGCTCTGGACACCAGGTGCCGC
MA1930.2	CTCF	chr21_pat_hsa20	58519327	58519359	-	23.0748	1.05e-08	0.0208	CAGCATTCCTGGCCTCTACCCACTAGATGCCAG
MA1930.2	CTCF	chr4_pat_hsa17x5	105153175	105153207	-	23.0748	1.05e-08	0.0208	CTGTAGGTCCCTGGATGGCCCACTGGATGGCAG
MA1930.2	CTCF	chr18_pat_hsa16	119730414	119730446	-	23.0748	1.05e-08	0.0208	CTGCTGCTCCCGCATCTGCCCAGCAGAGGTGCC
MA1930.2	CTCF	chr6_mat_hsa7	139917271	139917303	-	23.0748	1.05e-08	0.0208	CTGCAATTCTCTTCAGTCAACAGCAGAGGGTGC
MA1930.2	CTCF	chr10_mat_hsa12	147577732	147577764	-	23.0748	1.05e-08	0.0208	CTGCAGTACAGACCCCCACGCGCCAGGGAGCAC
MA1930.2	CTCF	chr1_pat_hsa1	199567301	199567333	-	23.0748	1.05e-08	0.0208	CAGCATTCCTGTCCTCTGCCCACTAGATGCCAG
MA1930.2	CTCF	chr1_pat_hsa1	220509643	220509675	-	23.0748	1.05e-08	0.0208	ATGCTGCAGCTGCCGACGTCCAGCAGAGGGCTC
MA1930.2	CTCF	chr20_mat_hsa19	48281994	48282026	+	23.0654	1.05e-08	0.0209	ATGTAATGCAGTACCCTGTCCACTAGGTGGTGG
MA1930.2	CTCF	chr20_mat_hsa19	59409559	59409591	+	23.0654	1.05e-08	0.0209	CTGTTGTGGTGCTCCGTGGCCATCAGGGGGCAA
MA1930.2	CTCF	chr1_pat_hsa1	74170722	74170754	-	23.0654	1.05e-08	0.0209	AGGCATTACTCTTATCTCTCCACCAGGTGGCGC
MA1930.2	CTCF	chr7_pat_hsa8	128465035	128465067	+	23.0654	1.05e-08	0.0209	cagcattcctggcctctacccactagatgtcag
MA1930.2	CTCF	chr11_mat_hsa2b	143631401	143631433	+	23.0654	1.05e-08	0.0209	CTGCAGGGAGGCCACAGGGCCgggaggtgggag
MA1930.2	CTCF	chrX_mat_hsaX	150090824	150090856	-	23.0654	1.05e-08	0.0209	TTGTAGTTTGGACTGCAATCCAGAAGATGGCAC
MA1930.2	CTCF	chr5_mat_hsa6	186649633	186649665	-	23.0654	1.05e-08	0.0209	CTGCATAGGCCAGGCATGGCCAGGAGAGGGAAG
MA1930.2	CTCF	chr1_pat_hsa1	219748062	219748094	+	23.0654	1.05e-08	0.0209	CGGTTGTGACCCGTGATGTCCACTAGGTGTCGC
MA1930.2	CTCF	chr1_pat_hsa1	234253675	234253707	+	23.0654	1.05e-08	0.0209	GtgcagccaccgcacccaccctgCTGATGGCAC
MA1930.2	CTCF	chr18_pat_hsa16	35064828	35064860	-	23.0561	1.06e-08	0.0209	AGGAAGAGCCACATTGGAGCCACCAGGGGGCGC
MA1930.2	CTCF	chr18_pat_hsa16	35421995	35422027	-	23.0561	1.06e-08	0.0209	AGGAAGAGCCACATTGGAGCCACCAGGGGGCGC
MA1930.2	CTCF	chr5_mat_hsa6	37752156	37752188	+	23.0561	1.06e-08	0.0209	CTGCTCCCTCGGGTGGCTGCCACTAGAGGGGAC
MA1930.2	CTCF	chr4_pat_hsa17x5	42506863	42506895	-	23.0561	1.06e-08	0.0209	CAGGAGGCGCCCCGAGTGCCCACCAGGTGGCGC
MA1930.2	CTCF	chr1_pat_hsa1	43674098	43674130	-	23.0561	1.06e-08	0.0209	TTGAAGTTTGGGCTGCCATCCAGTAGATGGCGA
MA1930.2	CTCF	chrX_mat_hsaX	62745686	62745718	+	23.0561	1.06e-08	0.0209	TTGCAGTAAGATACACCGGTCACTAGGTGGCGT
MA1930.2	CTCF	chr20_mat_hsa19	63972791	63972823	+	23.0561	1.06e-08	0.0209	CAGCTGTCCTCACCCACTGCCACCAGGTTGCGG
MA1930.2	CTCF	chr4_pat_hsa17x5	81932909	81932941	-	23.0561	1.06e-08	0.0209	CTGCAGAGCCCTCTCAGTACCTGCAGAGGTCCC
MA1930.2	CTCF	chr13_pat_hsa9	84629833	84629865	+	23.0561	1.06e-08	0.0209	CTGCTGCCCCGAACCCCTGGCTCCAGGGGGCAA
MA1930.2	CTCF	chr15_pat_hsa14	93731524	93731556	+	23.0561	1.06e-08	0.0209	CAGCTGTACCTCTGCTTTCCCAGCAGAGGGTGC
MA1930.2	CTCF	chr5_mat_hsa6	98757309	98757341	-	23.0561	1.06e-08	0.0209	GGGCAGGCCCATTCTCAGGCCACTGGATGGCAC
MA1930.2	CTCF	chr12_pat_hsa2a	116218357	116218389	+	23.0561	1.06e-08	0.0209	GTGCTATGCCACCCTGCGAGCGGCAGAAGGCGC
MA1930.2	CTCF	chr4_pat_hsa17x5	158008062	158008094	-	23.0561	1.06e-08	0.0209	CGGTAGTTTCTCTGTTGTTCCACTAGGTGGCAC
MA1930.2	CTCF	chr5_mat_hsa6	190912264	190912296	-	23.0561	1.06e-08	0.0209	CTGCAGTAGCCGCCTGCGCCCAGCCGAGGCCAT
MA1930.2	CTCF	chr10_mat_hsa12	16546836	16546868	-	23.0467	1.07e-08	0.021	CTGCAGTTTGTTCTCCATGTCAGGAGGTGGCTG
MA1930.2	CTCF	chr13_pat_hsa9	74233313	74233345	-	23.0467	1.07e-08	0.021	CTGCTGTTATAAGAATGTTCCTGTAGGTGGCGC
MA1930.2	CTCF	chr1_pat_hsa1	95839605	95839637	-	23.0467	1.07e-08	0.021	GGCCAGCTGCCCCGTCCGGCCAGTAGGGGGTGC
MA1930.2	CTCF	chrX_mat_hsaX	27367709	27367741	-	23.0374	1.07e-08	0.0211	CAGCATTCCTGGCCTCTATCCACTAGATGCCAG
MA1930.2	CTCF	chr3_pat_hsa4	52460852	52460884	+	23.0374	1.07e-08	0.0211	CCGCGGCTCCCGGGCTCCGACGCTAGGGGGCGG
MA1930.2	CTCF	chr2_pat_hsa3	63366385	63366417	-	23.0374	1.07e-08	0.0211	GGGCAGGGAAAACAGGAAGCCAGCAGAGGGCAG
MA1930.2	CTCF	chr12_pat_hsa2a	98359829	98359861	+	23.0374	1.07e-08	0.0211	cagcattcctggcctctatccactagatgccag
MA1930.2	CTCF	chr15_pat_hsa14	117854629	117854661	+	23.0374	1.07e-08	0.0211	CTGCAGCTGAGGCTCACTGCCCCCAGTGGGCAG
MA1930.2	CTCF	chr11_mat_hsa2b	125371800	125371832	+	23.0374	1.07e-08	0.0211	CGGAAGATCCGGCATCTGGCCTGCAGAGGGTGC
MA1930.2	CTCF	chr6_mat_hsa7	137463268	137463300	-	23.0374	1.07e-08	0.0211	AAGCAGTGTGGTACTGTGTCCGGCAGATGGCGC
MA1930.2	CTCF	chr4_pat_hsa17x5	141423674	141423706	+	23.0374	1.07e-08	0.0211	CTGTGGTTCTCCCTCCAGGCCACAGGAGGGGAG
MA1930.2	CTCF	chr4_pat_hsa17x5	164025591	164025623	+	23.0374	1.07e-08	0.0211	CCGTGCCGTGCCAAGCCGGCCACCAGAGGGCGC
MA1930.2	CTCF	chr4_pat_hsa17x5	183470049	183470081	-	23.0374	1.07e-08	0.0211	CTGCTCAGCTGCCTTCTGCCCACCCGGTGGCCC
MA1930.2	CTCF	chr9_pat_hsa11	27403117	27403149	-	23.028	1.08e-08	0.0212	CAGCATTGGTGGCCTCTACCCACCAGATGCCAG
MA1930.2	CTCF	chr14_pat_hsa13	43009330	43009362	-	23.028	1.08e-08	0.0212	CTGTATTCCTGGCTTCTACCCACTAGATGCCAG
MA1930.2	CTCF	chr14_pat_hsa13	109702399	109702431	-	23.028	1.08e-08	0.0212	CTGCGGTGTTAGGGCGAGGACAGAAGGGGGAGC
MA1930.2	CTCF	chr8_pat_hsa10	114689125	114689157	-	23.028	1.08e-08	0.0212	CTGCCCCTCCCCTGCATTGCCACCAGAGGCCCC
MA1930.2	CTCF	chr13_pat_hsa9	115924822	115924854	+	23.028	1.08e-08	0.0212	CCGCCAATGCGGCTACCGACCAGCAGAGGGCAG
MA1930.2	CTCF	chr13_pat_hsa9	129966983	129967015	+	23.028	1.08e-08	0.0212	TCCCACTGCAGTCCTCCGGCCACCAGGGGGcga
MA1930.2	CTCF	chrX_mat_hsaX	149750251	149750283	-	23.028	1.08e-08	0.0212	GTGTAATTTGGCCTGTAATCCAGTAGATGGCAC
MA1930.2	CTCF	chr1_pat_hsa1	195906643	195906675	+	23.028	1.08e-08	0.0212	CTGCCATGTATGGCTTTTGTCACCAGAGGGCAC
MA1930.2	CTCF	chr1_pat_hsa1	233606372	233606404	-	23.028	1.08e-08	0.0212	CAGCTGTGCACTGTTCCTGGCTGCAGGTGGCAG
MA1930.2	CTCF	chr8_pat_hsa10	13780865	13780897	+	23.0187	1.09e-08	0.0212	ATGTAGGAACGATTAATGGCCACCAGAGGGCAG
MA1930.2	CTCF	chr8_pat_hsa10	13780975	13781007	+	23.0187	1.09e-08	0.0212	ATGTAGGAACGATTAATGGCCACCAGAGGGCAG
MA1930.2	CTCF	chr8_pat_hsa10	13781085	13781117	+	23.0187	1.09e-08	0.0212	ATGTAGGAACGATTAATGGCCACCAGAGGGCAG
MA1930.2	CTCF	chr8_pat_hsa10	13781195	13781227	+	23.0187	1.09e-08	0.0212	ATGTAGGAACGATTAATGGCCACCAGAGGGCAG
MA1930.2	CTCF	chr8_pat_hsa10	13781305	13781337	+	23.0187	1.09e-08	0.0212	ATGTAGGAACGATTAATGGCCACCAGAGGGCAG
MA1930.2	CTCF	chr2_pat_hsa3	19764398	19764430	+	23.0187	1.09e-08	0.0212	CTGTTTTCTCCGGCAGCGGCCGCCAGGGGCCGC
MA1930.2	CTCF	chr5_mat_hsa6	20373078	20373110	-	23.0187	1.09e-08	0.0212	CTGAAGTTCAAGGTTTTCTCCACTAGGTGGTGA
MA1930.2	CTCF	chr20_mat_hsa19	20590086	20590118	+	23.0187	1.09e-08	0.0212	CGGGAGTGAGGCTGTGCGGCCACAAGGGGGCAG
MA1930.2	CTCF	chr17_mat_hsa18	39902222	39902254	+	23.0187	1.09e-08	0.0212	CTGCAGCCCGCTGGCCCCTCCAGCAGGGGAGGC
MA1930.2	CTCF	chr22_mat_hsa21	47270216	47270248	-	23.0187	1.09e-08	0.0212	GAGCAGGGTCTGCACTCAGGCACCAGATGGCAG
MA1930.2	CTCF	chr4_pat_hsa17x5	49791966	49791998	+	23.0187	1.09e-08	0.0212	CTGGGCCGCACGCTGCTGGCCGCCAGGGGGCCC
MA1930.2	CTCF	chr8_pat_hsa10	62581376	62581408	-	23.0187	1.09e-08	0.0212	GTGCAGTTTGACCTACAAGCCTGTAGATGGTTC
MA1930.2	CTCF	chr17_mat_hsa18	79876165	79876197	-	23.0187	1.09e-08	0.0212	CTGCAATTTGAAGGTGTCACCACAAGATGGCAA
MA1930.2	CTCF	chr15_pat_hsa14	109135380	109135412	+	23.0187	1.09e-08	0.0212	CAGCCCTTCTTCCTCTCCCCCAGCAGAGGGCTG
MA1930.2	CTCF	chr14_pat_hsa13	6987074	6987106	+	23.0093	1.1e-08	0.0213	cggcagcGACGGCCCCGGGCCCGGAGATGGTGG
MA1930.2	CTCF	chr4_pat_hsa17x5	9962994	9963026	-	23.0093	1.1e-08	0.0213	CTGCAGTGATGGCGAGCGACCACCGAGAGGCGC
MA1930.2	CTCF	chr13_pat_hsa9	13261126	13261158	+	23.0093	1.1e-08	0.0213	cggcagcGACGGCCCCGGGCCCGGAGATGGTGG
MA1930.2	CTCF	chr17_mat_hsa18	22489011	22489043	+	23.0093	1.1e-08	0.0213	cggcagcGACGGCCCCGGGCCCGGAGATGGTGG
MA1930.2	CTCF	chr17_mat_hsa18	23483490	23483522	+	23.0093	1.1e-08	0.0213	cggcagcGACGGCCCCGGGCCCGGAGATGGTGG
MA1930.2	CTCF	chr14_pat_hsa13	24439148	24439180	-	23.0093	1.1e-08	0.0213	CGGCAGCGACGGCCCCGGGCCCGGAGATGGTGG
MA1930.2	CTCF	chr17_mat_hsa18	24764394	24764426	-	23.0093	1.1e-08	0.0213	CGGCAGCGACGGCCCCGGGCCCGGAGATGGTGG
MA1930.2	CTCF	chr6_mat_hsa7	29997193	29997225	+	23.0093	1.1e-08	0.0213	ATGCTATCACATTTCATAGCCAGCAGATGGCAC
MA1930.2	CTCF	chr17_mat_hsa18	31807442	31807474	+	23.0093	1.1e-08	0.0213	cggcagcGACGGCCCCGGGCCCGGAGATGGTGG
MA1930.2	CTCF	chr17_mat_hsa18	32563894	32563926	+	23.0093	1.1e-08	0.0213	cggcagcGACGGCCCCGGGCCCGGAGATGGTGG
MA1930.2	CTCF	chr5_mat_hsa6	34830498	34830530	-	23.0093	1.1e-08	0.0213	GTGCAGTTTGACCTACAAGCCCTTAGATGGCAC
MA1930.2	CTCF	chr21_pat_hsa20	46470300	46470332	+	23.0093	1.1e-08	0.0213	CTGTTACGCCCGGACAGGGCCACTAGAGGGCTT
MA1930.2	CTCF	chrY_pat_hsaY	46964405	46964437	-	23.0093	1.1e-08	0.0213	CGGCAGCGACGGCCCCGGGCCCGGAGATGGTGG
MA1930.2	CTCF	chr1_pat_hsa1	51770073	51770105	-	23.0093	1.1e-08	0.0213	CTGCACCTGCCTGAGGACTCCACTAGAGGGGGC
MA1930.2	CTCF	chr20_mat_hsa19	66660757	66660789	+	23.0093	1.1e-08	0.0213	CTGCAGGGCCCTGTCATGGCCCCTGGGGAGCAG
MA1930.2	CTCF	chr9_pat_hsa11	82589415	82589447	+	23.0093	1.1e-08	0.0213	GTGCAACAGCGCCTTCCCCCCAGGAGAGGGAGC
MA1930.2	CTCF	chr16_pat_hsa15	99029385	99029417	-	23.0093	1.1e-08	0.0213	ATGCAGTGTTGTGGGTTTCCCAGCAGAAGGCGG
MA1930.2	CTCF	chrX_mat_hsaX	119963891	119963923	+	23.0093	1.1e-08	0.0213	ctgcactccagcctaggtgacactaggtgacag
MA1930.2	CTCF	chr13_pat_hsa9	125307272	125307304	+	23.0093	1.1e-08	0.0213	CTGTTGGGGGGCGCAGCGCCCAggagggggcgg
MA1930.2	CTCF	chr2_pat_hsa3	150108346	150108378	+	23.0093	1.1e-08	0.0213	GTGCTAATGTCGCCCAGTGCCAGCAGAGGGCAG
MA1930.2	CTCF	chr6_mat_hsa7	9842761	9842793	-	23	1.1e-08	0.0213	CTGCCCGGCCACCATGTCCTCACCAGGGGGCTC
MA1930.2	CTCF	chr8_pat_hsa10	12106887	12106919	+	23	1.1e-08	0.0213	CTGCACACTCCTCTGCCGTCCCCTAGAGGGTGC
MA1930.2	CTCF	chr3_pat_hsa4	16246474	16246506	-	23	1.1e-08	0.0213	CTGCAGCTGCAAGCTAAGGGCACCAGGGGTTGC
MA1930.2	CTCF	chr22_mat_hsa21	42959472	42959504	+	23	1.1e-08	0.0213	CTGCTCTGCCCGGGTTTGGGCAGAAGGTGGACC
MA1930.2	CTCF	chr21_pat_hsa20	53216239	53216271	+	23	1.1e-08	0.0213	CTGCCGTTCCAGGATCTGACCACTTGATGTCTC
MA1930.2	CTCF	chr10_mat_hsa12	68681474	68681506	-	23	1.1e-08	0.0213	CTGCAGCCCCGTGCGGGATCCACTAGGTGAAGC
MA1930.2	CTCF	chr9_pat_hsa11	76348658	76348690	-	23	1.1e-08	0.0213	TTGCACTGGCCTCCAGCCTCCTCCAGGGGTCAG
MA1930.2	CTCF	chr8_pat_hsa10	105584357	105584389	-	23	1.1e-08	0.0213	GTGCAGTGGCACCCGTGAGCCACTAGAGCGTGG
MA1930.2	CTCF	chr15_pat_hsa14	110842437	110842469	-	23	1.1e-08	0.0213	CAGCTTTGGCCTCAAATGGCCACGAGAGGGAGC
MA1930.2	CTCF	chr1_pat_hsa1	148807021	148807053	+	23	1.1e-08	0.0213	TAACAGTAGCCGCAGCCTACCAGCAGGTGGCGC
MA1930.2	CTCF	chr3_pat_hsa4	159323698	159323730	-	23	1.1e-08	0.0213	TTGTAGTTTGGACTGTGATCCAGTAGATGGCAG
MA1930.2	CTCF	chr6_mat_hsa7	160029926	160029958	-	23	1.1e-08	0.0213	CTGCTCAGCAGGGCCAAGGCCAGGAGGAGGCGG
MA1930.2	CTCF	chr1_pat_hsa1	198414835	198414867	+	23	1.1e-08	0.0213	CTTCAGTTCCTCCTCTCAGACGCAAGGTGGCAC
MA1930.2	CTCF	chr3_pat_hsa4	10937900	10937932	+	22.9907	1.11e-08	0.0214	CTGCAGTGGGCACGCTGGGTCAGCAGGAGGCCT
MA1930.2	CTCF	chr4_pat_hsa17x5	11750540	11750572	-	22.9907	1.11e-08	0.0214	CTGCTGTCCCGGACCCACCCCACCTGGAGGCTC
MA1930.2	CTCF	chr2_pat_hsa3	23042106	23042138	+	22.9907	1.11e-08	0.0214	CTGCACAGCTCAGCCAGCACCTCTAGAGGGCTC
MA1930.2	CTCF	chr5_mat_hsa6	24394792	24394824	-	22.9907	1.11e-08	0.0214	CTGCAGTCTAGCAGGGCTGGCGGCAGAGGGAGC
MA1930.2	CTCF	chr11_mat_hsa2b	27607259	27607291	-	22.9907	1.11e-08	0.0214	CAGCAATTCCAGAAAATGCCCAAGAGGGGGCAG
MA1930.2	CTCF	chr6_mat_hsa7	47048614	47048646	+	22.9907	1.11e-08	0.0214	ctgcACTTGGAGCGGCCGgccagcagggaggga
MA1930.2	CTCF	chr1_pat_hsa1	55334555	55334587	-	22.9907	1.11e-08	0.0214	CTGCAGGTCCCAGCACTGGGCAGGTGGGGGTAC
MA1930.2	CTCF	chr9_pat_hsa11	64098496	64098528	+	22.9907	1.11e-08	0.0214	ATGTAGTGCAGTGGGGAGGCCAGAAGAGGGAAC
MA1930.2	CTCF	chr21_pat_hsa20	73991586	73991618	-	22.9907	1.11e-08	0.0214	CTGTGGTACACCATCTCCCCCACCAGGTGGAAG
MA1930.2	CTCF	chr16_pat_hsa15	84789479	84789511	+	22.9907	1.11e-08	0.0214	TTGCAATAACCAAGTAATTCCAGCAGAGGGCAC
MA1930.2	CTCF	chr18_pat_hsa16	118282300	118282332	+	22.9907	1.11e-08	0.0214	CTGCTGCTCCCTATCCAGGCCTCCGGGTGGGGG
MA1930.2	CTCF	chrX_mat_hsaX	126359309	126359341	+	22.9907	1.11e-08	0.0214	CTGCAATAGTCACAATTCGCCACTAGGCGGCTG
MA1930.2	CTCF	chr7_pat_hsa8	137881408	137881440	+	22.9907	1.11e-08	0.0214	TTGCCAGGGTGGCCCTTGCCCAGAAGGGGGCGC
MA1930.2	CTCF	chr3_pat_hsa4	201783220	201783252	+	22.9907	1.11e-08	0.0214	CTGCACTTGCGGCTGGTGGGAAGGAGGGGGCAG
MA1930.2	CTCF	chr7_pat_hsa8	14198143	14198175	-	22.9813	1.12e-08	0.0215	CTGCCACGTGCTCCCCCCACCAACAGGGGGCAG
MA1930.2	CTCF	chr16_pat_hsa15	33480269	33480301	+	22.9813	1.12e-08	0.0215	CTTCAGTGCCTCCGCTTTGCCACAGGGTGGCAA
MA1930.2	CTCF	chr11_mat_hsa2b	75086602	75086634	+	22.9813	1.12e-08	0.0215	CTCTAGTTTCTTGTTCTGGCCACTAGGTGGCAT
MA1930.2	CTCF	chr9_pat_hsa11	77890790	77890822	+	22.9813	1.12e-08	0.0215	GGGCTGTCCCGGCCTctccccactagatgccag
MA1930.2	CTCF	chr17_mat_hsa18	79159788	79159820	-	22.9813	1.12e-08	0.0215	GTGCAGTGTGCACCTTGAGCCAGGAGGGGACCC
MA1930.2	CTCF	chr15_pat_hsa14	89497851	89497883	-	22.9813	1.12e-08	0.0215	CTGCTCTTCCTCCCATGTCCCAGTGGGTGGCTG
MA1930.2	CTCF	chr6_mat_hsa7	107111578	107111610	+	22.9813	1.12e-08	0.0215	GTGTGGTTTAACCTACAGGCCAGTAGAAGGCAC
MA1930.2	CTCF	chr10_mat_hsa12	21642412	21642444	+	22.972	1.12e-08	0.0216	AGGCTATGCAGCAACGCGGCCGGCAGATGGCAC
MA1930.2	CTCF	chr23_mat_hsa22	27384248	27384280	+	22.972	1.12e-08	0.0216	CAGCACTCCTAGCCTCTGCCCACTAGAAGCCGG
MA1930.2	CTCF	chr1_pat_hsa1	104338243	104338275	+	22.972	1.12e-08	0.0216	AGGCGGTTTATGCATACAACCAGCAGGTGGCGC
MA1930.2	CTCF	chr19_pat_hsa5x17	111230780	111230812	+	22.972	1.12e-08	0.0216	CAGCAGTGCTAGGGAACAGCCAGGGGAGGGAGG
MA1930.2	CTCF	chr15_pat_hsa14	122044241	122044273	-	22.972	1.12e-08	0.0216	CGCTAGTAGCCGCCCGCGGCCGCCAGGGGGCAG
MA1930.2	CTCF	chr9_pat_hsa11	9747983	9748015	-	22.9626	1.13e-08	0.0216	CTGCAGATGGCGCCTCCTCCCTGCAGGTGGAGA
MA1930.2	CTCF	chr6_mat_hsa7	29018651	29018683	+	22.9626	1.13e-08	0.0216	GCGCGGTGCCCTCACTCCGCCCCCAGAGGGCTG
MA1930.2	CTCF	chr8_pat_hsa10	35554762	35554794	+	22.9626	1.13e-08	0.0216	ATGCTGTGTCAACTCATGGGCTGCAGGTGGCCC
MA1930.2	CTCF	chr17_mat_hsa18	46821762	46821794	-	22.9626	1.13e-08	0.0216	CTGTAGTTCCAGCTACGCATCAGTAGGAGGCTG
MA1930.2	CTCF	chr4_pat_hsa17x5	47503138	47503170	-	22.9626	1.13e-08	0.0216	CACCAGGGTCCGCCAGGAGCCACCAGGGGGCCC
MA1930.2	CTCF	chr4_pat_hsa17x5	50285694	50285726	+	22.9626	1.13e-08	0.0216	ctgcactccagcctgggcaacagaaggaggcac
MA1930.2	CTCF	chr19_pat_hsa5x17	54907172	54907204	-	22.9626	1.13e-08	0.0216	TTGCAGTTTCTTTGTTCTGCCACAAGATGGTGG
MA1930.2	CTCF	chr21_pat_hsa20	57099795	57099827	-	22.9626	1.13e-08	0.0216	CTGTTGTGCTAACTTATTTCCGGAAGATGGCGC
MA1930.2	CTCF	chr5_mat_hsa6	69942370	69942402	+	22.9626	1.13e-08	0.0216	CTGCCATTCCTCAAATTTGCCACCAGATGACAG
MA1930.2	CTCF	chr8_pat_hsa10	97164807	97164839	+	22.9626	1.13e-08	0.0216	ATGTGGTTCAATCTGTATGCCAGTAGATGGCAC
MA1930.2	CTCF	chr8_pat_hsa10	112308471	112308503	-	22.9626	1.13e-08	0.0216	GTGCCACTGGCAAGGACTGCCACCAGAGGGCGC
MA1930.2	CTCF	chr3_pat_hsa4	113177181	113177213	+	22.9626	1.13e-08	0.0216	CAGCATTTCTGGCTTCTGTCCAGTAGATGCCAT
MA1930.2	CTCF	chr18_pat_hsa16	115749322	115749354	+	22.9626	1.13e-08	0.0216	CTGCAGCCCTGTGGCGCCGCCAGTGGGTGGCTT
MA1930.2	CTCF	chr14_pat_hsa13	128279493	128279525	-	22.9626	1.13e-08	0.0216	CTGCTGGGCCATGTGGTGGTCACCAGAGGGTGT
MA1930.2	CTCF	chr1_pat_hsa1	131869282	131869314	+	22.9626	1.13e-08	0.0216	TGTCAGTGCCCCCTACTTTCCACTAGATGGCAG
MA1930.2	CTCF	chr4_pat_hsa17x5	147277884	147277916	-	22.9626	1.13e-08	0.0216	CAGCACCTCTGGCCTCCACCCACTAGATGCCAG
MA1930.2	CTCF	chrX_mat_hsaX	167561296	167561328	+	22.9626	1.13e-08	0.0216	CTGTGCTGAGTCCTGACAGCCACCAGATGGCAT
MA1930.2	CTCF	chr1_pat_hsa1	218249097	218249129	-	22.9626	1.13e-08	0.0216	TTGCAATTCTAGACTCTGTGCCCCAGGGGGCAG
MA1930.2	CTCF	chr19_pat_hsa5x17	20079231	20079263	-	22.9533	1.14e-08	0.0216	CTGCAGCCAAACCAGCCGACCTGCGGGGGTCAC
MA1930.2	CTCF	chr12_pat_hsa2a	34443173	34443205	+	22.9533	1.14e-08	0.0216	CGGAGCTGCAAGGACCCTGCCGCCAGGGGGCGC
MA1930.2	CTCF	chr17_mat_hsa18	37713512	37713544	+	22.9533	1.14e-08	0.0216	ctgCGGCCCATGGCCactgccaggaggtggagg
MA1930.2	CTCF	chr22_mat_hsa21	46261044	46261076	-	22.9533	1.14e-08	0.0216	CTGTTATGCCCAGACAGGGCCACCAGAGGACTC
MA1930.2	CTCF	chr10_mat_hsa12	53441865	53441897	+	22.9533	1.14e-08	0.0216	GTGTCAATGTACCACCTGGCCACCAGGGGGCAG
MA1930.2	CTCF	chr3_pat_hsa4	56016847	56016879	+	22.9533	1.14e-08	0.0216	ctgttatgcccagacagggccaccagaggactc
MA1930.2	CTCF	chr20_mat_hsa19	64729213	64729245	+	22.9533	1.14e-08	0.0216	ctgttatgcccagacagggccaccagaggacTC
MA1930.2	CTCF	chr15_pat_hsa14	71445466	71445498	+	22.9533	1.14e-08	0.0216	cagcattcctggcctctacccactagaggACAG
MA1930.2	CTCF	chr9_pat_hsa11	72467929	72467961	-	22.9533	1.14e-08	0.0216	CTGCCTTTTCCTCTGGCTTCCTGCAGATGGCAG
MA1930.2	CTCF	chr14_pat_hsa13	72755988	72756020	+	22.9533	1.14e-08	0.0216	GTGCATTTCGACCTACTAGTCATTAGATGGCAC
MA1930.2	CTCF	chr18_pat_hsa16	74582473	74582505	-	22.9533	1.14e-08	0.0216	CTGTTATGCCCAGACAGGGCCACCAGAGGACTC
MA1930.2	CTCF	chr6_mat_hsa7	74684112	74684144	-	22.9533	1.14e-08	0.0216	CTGTTATGCCCAGACAGGGCCATCAGAGGGCTC
MA1930.2	CTCF	chr18_pat_hsa16	79125389	79125421	-	22.9533	1.14e-08	0.0216	CAGCACCCCTGGCCTCTACCCACCAGATGCCAC
MA1930.2	CTCF	chr15_pat_hsa14	89486793	89486825	-	22.9533	1.14e-08	0.0216	CAGCACTGCCCCCAGGCAGCCAGTGGTGGGCCC
MA1930.2	CTCF	chr19_pat_hsa5x17	99434764	99434796	+	22.9533	1.14e-08	0.0216	ctgcaggtcctgagccctgccacCCGGGGATGC
MA1930.2	CTCF	chr19_pat_hsa5x17	109145619	109145651	+	22.9533	1.14e-08	0.0216	CGGCATCCCCAGGTGCATGCCAGAAGGGGGAGG
MA1930.2	CTCF	chr8_pat_hsa10	113134586	113134618	-	22.9533	1.14e-08	0.0216	CTGCAATCATTGGAGATGGCCACAAGATGTCAG
MA1930.2	CTCF	chr13_pat_hsa9	121138084	121138116	+	22.9533	1.14e-08	0.0216	CCGAATCCACCCGCTGCGGCCACCAGATGGCGC
MA1930.2	CTCF	chr11_mat_hsa2b	121726420	121726452	+	22.9533	1.14e-08	0.0216	CAGATGATTCCCCATGGGGCCACCAGGGGGCAG
MA1930.2	CTCF	chr13_pat_hsa9	133588219	133588251	+	22.9533	1.14e-08	0.0216	CAGCACTGGTGGGGGGCTGCCTGCAGGTGGCTG
MA1930.2	CTCF	chrX_mat_hsaX	134020479	134020511	-	22.9533	1.14e-08	0.0216	CTGTTATGCCCAGACAGGGCCACCAGAGGACTC
MA1930.2	CTCF	chr8_pat_hsa10	145539053	145539085	-	22.9533	1.14e-08	0.0216	CTGCTCTGCACCCCGCTGGCCTCCTGGGGCCCG
MA1930.2	CTCF	chr10_mat_hsa12	146857640	146857672	-	22.9533	1.14e-08	0.0216	CTGCAGCATCCACAGTGGTACAGGAGAGGGCGG
MA1930.2	CTCF	chr4_pat_hsa17x5	147044330	147044362	+	22.9533	1.14e-08	0.0216	CTGCCTTGCCAGGCACTTCCCACGAGAGGGGAC
MA1930.2	CTCF	chr2_pat_hsa3	172052589	172052621	+	22.9533	1.14e-08	0.0216	CTGCAGTTACCCTTTTAAATCACTAGATGACGC
MA1930.2	CTCF	chr5_mat_hsa6	183339573	183339605	-	22.9533	1.14e-08	0.0216	CTGTAGTTACCAGCTCTCACCAGTAGGAGACAC
MA1930.2	CTCF	chr4_pat_hsa17x5	19484964	19484996	+	22.9439	1.15e-08	0.0217	TGGCACTGCCACCTCGGCGGCACCAGGAGGCCC
MA1930.2	CTCF	chr7_pat_hsa8	27334613	27334645	-	22.9439	1.15e-08	0.0217	CTGCATGGAGGCTAAGCAGCCTGTAGAGGGCAG
MA1930.2	CTCF	chr6_mat_hsa7	27665725	27665757	-	22.9439	1.15e-08	0.0217	TTGCTGTTTAAGGGTTTCACCACCAGAGGGTGG
MA1930.2	CTCF	chr6_mat_hsa7	28462842	28462874	+	22.9439	1.15e-08	0.0217	CAGCATTTCTGGCCTttatccactagatgccag
MA1930.2	CTCF	chr16_pat_hsa15	44323623	44323655	+	22.9439	1.15e-08	0.0217	GTGCAGTGCTGCGGAGCCACCTGCGGGTGGAAG
MA1930.2	CTCF	chr2_pat_hsa3	97583311	97583343	-	22.9439	1.15e-08	0.0217	GTGCAGCTATTGGATGCTTCCAGCAGGGGGAAG
MA1930.2	CTCF	chr12_pat_hsa2a	109734127	109734159	-	22.9439	1.15e-08	0.0217	GTGCAGGGCCTACTTCCTTCCAGGAGAGGGGAG
MA1930.2	CTCF	chr6_mat_hsa7	128160465	128160497	-	22.9439	1.15e-08	0.0217	TTGCAGTTTGACCCACAAGCTAGTAGATGGCGC
MA1930.2	CTCF	chrX_mat_hsaX	131956167	131956199	-	22.9439	1.15e-08	0.0217	CTACAGCTGCCCCACGCCGCCGACAGAGGGCAC
MA1930.2	CTCF	chr18_pat_hsa16	7156266	7156298	-	22.9346	1.15e-08	0.0217	CTGCTGTGGTCGCTCCCCGACACCTGACGGCAC
MA1930.2	CTCF	chr8_pat_hsa10	22554316	22554348	-	22.9346	1.15e-08	0.0217	TGGCGGCGGCCGGGCTCCGCCAGCAGGTGGCCC
MA1930.2	CTCF	chr12_pat_hsa2a	31519221	31519253	+	22.9346	1.15e-08	0.0217	GTGCCCAACCCAGTTCGGGCCAGCAGGTGGCAT
MA1930.2	CTCF	chr17_mat_hsa18	37043232	37043264	-	22.9346	1.15e-08	0.0217	TTGCAATGGAGAATGAGGGCCAGGAGGGGGTGG
MA1930.2	CTCF	chr17_mat_hsa18	45202098	45202130	+	22.9346	1.15e-08	0.0217	GTGTAGTTACCATTTATATCCACAAGATGGCAG
MA1930.2	CTCF	chr21_pat_hsa20	59911218	59911250	+	22.9346	1.15e-08	0.0217	TGGCTGTTAAGAGCGCTGGCCACCAGATGTCGC
MA1930.2	CTCF	chr20_mat_hsa19	65845509	65845541	-	22.9346	1.15e-08	0.0217	CTGCAGTGACTCATCCTCAGAGGCAGGGGGCGC
MA1930.2	CTCF	chr21_pat_hsa20	74810867	74810899	+	22.9346	1.15e-08	0.0217	ATGCAGGGACCCAGCCAGACCAGCTGGTGGCCC
MA1930.2	CTCF	chr9_pat_hsa11	82142124	82142156	+	22.9346	1.15e-08	0.0217	GAGCTATGTGCCCTCTTGTCCACAAGAGGGCAG
MA1930.2	CTCF	chr10_mat_hsa12	82922522	82922554	-	22.9346	1.15e-08	0.0217	GTCCAGTGTAATCAACCTGCCACCAGGTGGCTG
MA1930.2	CTCF	chr8_pat_hsa10	99314971	99315003	+	22.9346	1.15e-08	0.0217	CTGCTGAGCCACACCCAGGTCAACAGGGGGTGC
MA1930.2	CTCF	chr4_pat_hsa17x5	107033253	107033285	-	22.9346	1.15e-08	0.0217	GTGTAATTCAGGTTGCAGTCCAGTAGATGGTGC
MA1930.2	CTCF	chr15_pat_hsa14	120867001	120867033	+	22.9346	1.15e-08	0.0217	GTGTGCACCGGCGCGCTGTCCAGCAGGGGGCGC
MA1930.2	CTCF	chr11_mat_hsa2b	142837334	142837366	-	22.9346	1.15e-08	0.0217	CTGCACTGGCTCCTCCTGGGCTGCACGGGGCAC
MA1930.2	CTCF	chr5_mat_hsa6	143864308	143864340	-	22.9346	1.15e-08	0.0217	CTGCATCCACACCTCCCCGCAAGCAGAGGGAGC
MA1930.2	CTCF	chr18_pat_hsa16	5661204	5661236	+	22.9252	1.16e-08	0.0218	GTGCAAGCTCAGCCCCCGCCCCCCAGGAGGCGG
MA1930.2	CTCF	chr2_pat_hsa3	23132128	23132160	-	22.9252	1.16e-08	0.0218	CAGCTGTGGGCCCGGGCCTCCAGCAGGTGGCCT
MA1930.2	CTCF	chr13_pat_hsa9	27019806	27019838	-	22.9252	1.16e-08	0.0218	CTGAAGTTGGCTTGCATGGCCACTAGATGTCAC
MA1930.2	CTCF	chr1_pat_hsa1	40979579	40979611	-	22.9252	1.16e-08	0.0218	CTGGACTGGGACCCCGTGGCCAGTAGAGGGACC
MA1930.2	CTCF	chr20_mat_hsa19	46760413	46760445	-	22.9252	1.16e-08	0.0218	CTGCACTTTCCCCAGCCCCACACGTGATGGCAC
MA1930.2	CTCF	chr16_pat_hsa15	59462706	59462738	-	22.9252	1.16e-08	0.0218	GGGCAGGCCAGTCTCCAGGCCTGCAGGTGGTGC
MA1930.2	CTCF	chr5_mat_hsa6	60804610	60804642	-	22.9252	1.16e-08	0.0218	CTGCCTTCCCCCAAGACAGCCAGTAGGGAGCAG
MA1930.2	CTCF	chr2_pat_hsa3	128590256	128590288	-	22.9252	1.16e-08	0.0218	ATGCAGTTCTCCTCTGCTGTCAGCAGGGGTCTC
MA1930.2	CTCF	chr7_pat_hsa8	139042419	139042451	+	22.9252	1.16e-08	0.0218	CTGCATTTCCAGAAGCTGTCCTCCAGAGAGAGC
MA1930.2	CTCF	chr6_mat_hsa7	12229979	12230011	+	22.9159	1.17e-08	0.0218	GTGCCTGGGACGGGCTCAGCCGCCAGGGGGCGC
MA1930.2	CTCF	chr9_pat_hsa11	14422918	14422950	-	22.9159	1.17e-08	0.0218	CTGCTATTGGGACTCCAGGCCACTCGAGGGCAT
MA1930.2	CTCF	chr5_mat_hsa6	20849739	20849771	+	22.9159	1.17e-08	0.0218	GGGCTGTGGCAGGTGTCAGCCTCGAGGTGGCGG
MA1930.2	CTCF	chr8_pat_hsa10	33556596	33556628	-	22.9159	1.17e-08	0.0218	GTGCACAAGTTCCAGATGACCACCAGATGGCAG
MA1930.2	CTCF	chr23_mat_hsa22	34302136	34302168	+	22.9159	1.17e-08	0.0218	GTGCCCTGCCCGGGCCACCCCACCAGGCGGCCG
MA1930.2	CTCF	chr14_pat_hsa13	34877184	34877216	-	22.9159	1.17e-08	0.0218	CAGCATCTCTGGCTGCTACCCACTAGGTGCCAG
MA1930.2	CTCF	chr22_mat_hsa21	43557822	43557854	-	22.9159	1.17e-08	0.0218	CTGCAGTGGAGGTGCCAGGGCAGCAGGGAGAGC
MA1930.2	CTCF	chr4_pat_hsa17x5	47216599	47216631	-	22.9159	1.17e-08	0.0218	CTGCGGACCGGACGTCCGGCCAGCAGGCGGGGC
MA1930.2	CTCF	chr23_mat_hsa22	48222693	48222725	-	22.9159	1.17e-08	0.0218	CTGCAGGTGACTGGCCCGGCCCCTTGGGGGCCC
MA1930.2	CTCF	chr6_mat_hsa7	57681284	57681316	-	22.9159	1.17e-08	0.0218	CTGTAGTTCAAGGAGCCAGTCACTAGATGGAGA
MA1930.2	CTCF	chr20_mat_hsa19	62705652	62705684	+	22.9159	1.17e-08	0.0218	CTGCTCAGCCTCACGCTCTGCACCAGGTGGCAG
MA1930.2	CTCF	chr11_mat_hsa2b	63565217	63565249	-	22.9159	1.17e-08	0.0218	CTGCAGTATTCAGCAAACACCACAAGAGGGGGC
MA1930.2	CTCF	chr16_pat_hsa15	75046752	75046784	+	22.9159	1.17e-08	0.0218	CTGTGGTGCAGCTCTCCAGCCTGAAGGTGGTGC
MA1930.2	CTCF	chr6_mat_hsa7	86403944	86403976	-	22.9159	1.17e-08	0.0218	CATCAGAGCCGCTCCTTGTCCACCAGAGGGCAC
MA1930.2	CTCF	chr15_pat_hsa14	90682133	90682165	-	22.9159	1.17e-08	0.0218	CTGCACTTTCCAGAGCTGCCCATGGGGGGGCAG
MA1930.2	CTCF	chr6_mat_hsa7	113938810	113938842	-	22.9159	1.17e-08	0.0218	CTGCTGTACTCCAGCCTGGGCAACAGAGGGAGG
MA1930.2	CTCF	chr1_pat_hsa1	120567058	120567090	-	22.9159	1.17e-08	0.0218	CCGCGGACCCTCCGGGCGGCCGGCAGGAGGCGC
MA1930.2	CTCF	chr6_mat_hsa7	135679913	135679945	-	22.9159	1.17e-08	0.0218	CTGCAGTTTCCTCAAGTGGCCATGTGAGGGCGA
MA1930.2	CTCF	chr8_pat_hsa10	144104733	144104765	+	22.9159	1.17e-08	0.0218	CTGCAGCTGGGAGCTCTGGCCTGAGGAGGGAGC
MA1930.2	CTCF	chr7_pat_hsa8	26105620	26105652	-	22.9065	1.18e-08	0.0219	CTGCTCCACGGCCTCGGGGCCAGGAGGGGGAGT
MA1930.2	CTCF	chr14_pat_hsa13	30618069	30618101	+	22.9065	1.18e-08	0.0219	ctgccgtgctccatcctgggcaacagagggaga
MA1930.2	CTCF	chr17_mat_hsa18	35671325	35671357	+	22.9065	1.18e-08	0.0219	TGGCAGGGCAAGGTCAGTGCCAGGAGAGGGCAG
MA1930.2	CTCF	chr19_pat_hsa5x17	38514534	38514566	-	22.9065	1.18e-08	0.0219	CTGCCTTCACCAGTGAAAACCAGCAGGGGGAGC
MA1930.2	CTCF	chr1_pat_hsa1	46470846	46470878	+	22.9065	1.18e-08	0.0219	CTGCAGGGGTGAAGAGACACCACTAGGTGGCTG
MA1930.2	CTCF	chr4_pat_hsa17x5	55073520	55073552	+	22.9065	1.18e-08	0.0219	GTGCGGTTCCTCGCACTCGCCACTAGAGGTGAG
MA1930.2	CTCF	chr12_pat_hsa2a	64142395	64142427	-	22.9065	1.18e-08	0.0219	TTGCTGTGTGGTTCTGTGGCCACCAGAGGACAG
MA1930.2	CTCF	chr9_pat_hsa11	73729523	73729555	-	22.9065	1.18e-08	0.0219	GCGCGGCGCTCCCGGCGTTCCAGGAGGGGGCGC
MA1930.2	CTCF	chr2_pat_hsa3	75197013	75197045	+	22.9065	1.18e-08	0.0219	TGGCCTTGGTGGCTGAGGGCCACCAGGGGGCGA
MA1930.2	CTCF	chr6_mat_hsa7	76234366	76234398	+	22.9065	1.18e-08	0.0219	ttgctttttcatctTATGGCCATTAGAGGGCAC
MA1930.2	CTCF	chr6_mat_hsa7	82230263	82230295	-	22.9065	1.18e-08	0.0219	TTGCTTTTTCATCTTATGGCCATTAGAGGGCAC
MA1930.2	CTCF	chr12_pat_hsa2a	96559450	96559482	+	22.9065	1.18e-08	0.0219	CTGCGGTCCTGCCTTCCCACCACCTGAGGCCCC
MA1930.2	CTCF	chr18_pat_hsa16	105891166	105891198	-	22.9065	1.18e-08	0.0219	CTGCTGTTTTCTCAGTTTGTCAGAAGAGGGCAG
MA1930.2	CTCF	chr11_mat_hsa2b	135012639	135012671	-	22.9065	1.18e-08	0.0219	CTGTCAATTCCCTGGTGGGCCAGCAGGTGGCGC
MA1930.2	CTCF	chr6_mat_hsa7	141394633	141394665	+	22.9065	1.18e-08	0.0219	ctgctggccccctGCCGATCCACCAGTGGGCAC
MA1930.2	CTCF	chrX_mat_hsaX	157544816	157544848	+	22.9065	1.18e-08	0.0219	ttgcagTTCAATCTCCAGTCCAATAGGTGGTGT
MA1930.2	CTCF	chr4_pat_hsa17x5	174252170	174252202	+	22.9065	1.18e-08	0.0219	AGCCAGTACCACCTGGTGCCCAGCAGAGGGCAG
MA1930.2	CTCF	chr1_pat_hsa1	229833234	229833266	+	22.9065	1.18e-08	0.0219	GTGCAGTGCCCCTTGTGGGCCTGGCGGTGGAGG
MA1930.2	CTCF	chr22_mat_hsa21	4637170	4637202	-	22.8972	1.18e-08	0.0219	CGGCAGCGACGGCCCTGGGCCTGGAGATGGTGG
MA1930.2	CTCF	chr22_mat_hsa21	8432749	8432781	+	22.8972	1.18e-08	0.0219	cggcagcGACGGCCCTGGGCCTGGAGATGGTGG
MA1930.2	CTCF	chr4_pat_hsa17x5	10764371	10764403	+	22.8972	1.18e-08	0.0219	CTGCGGTGAAGCGGGCCGACCACCTGGAGGAGC
MA1930.2	CTCF	chr20_mat_hsa19	17482749	17482781	-	22.8972	1.18e-08	0.0219	CGCCAGTGAGGCACTGTGGCCAGGAGGGGGCAG
MA1930.2	CTCF	chrX_mat_hsaX	30165428	30165460	+	22.8972	1.18e-08	0.0219	CAGCACGCTCCCCTCATCACCACCAGAAGGCAG
MA1930.2	CTCF	chr1_pat_hsa1	52540956	52540988	-	22.8972	1.18e-08	0.0219	CAGCAGCTCCCAGCCCCTGGCTCCAGAGGTCAC
MA1930.2	CTCF	chr5_mat_hsa6	61876172	61876204	-	22.8972	1.18e-08	0.0219	TTCCTGCCCTTCCTAGTGGCCAGCAGAGGGCGC
MA1930.2	CTCF	chr21_pat_hsa20	63578765	63578797	-	22.8972	1.18e-08	0.0219	CTGCATCCCTGGGCTCTACCCACTAGATGCCAG
MA1930.2	CTCF	chr17_mat_hsa18	66662157	66662189	-	22.8972	1.18e-08	0.0219	CTGCAGTTCCAGCATCAGGACTGCGGAGGCTGC
MA1930.2	CTCF	chr10_mat_hsa12	77911108	77911140	+	22.8972	1.18e-08	0.0219	GTGCAAATCAATCTCCTATCCAGTAGGTGGTAC
MA1930.2	CTCF	chr3_pat_hsa4	98539307	98539339	-	22.8972	1.18e-08	0.0219	CTGCAGCTGCCCCATCCCACCTCTAGATGACAT
MA1930.2	CTCF	chr11_mat_hsa2b	104474267	104474299	+	22.8972	1.18e-08	0.0219	TTGCTTTATCAACTTCTGACCACCAGGTGGAAG
MA1930.2	CTCF	chrX_mat_hsaX	131167484	131167516	+	22.8972	1.18e-08	0.0219	CGGCCGCCTCTCGCACCTGCCTGCAGAGGGCGC
MA1930.2	CTCF	chr2_pat_hsa3	164328329	164328361	-	22.8972	1.18e-08	0.0219	CTGCAGCTTCACCACGAACCCACCGGGAGGAAC
MA1930.2	CTCF	chr6_mat_hsa7	8422338	8422370	-	22.8879	1.19e-08	0.022	CTGCCCTGGAGGGGGCCGGCCACACGGGGGCCC
MA1930.2	CTCF	chr21_pat_hsa20	44569910	44569942	+	22.8879	1.19e-08	0.022	CTGCAGTCCCTTTTTACCCTCACTAGAGGGTAG
MA1930.2	CTCF	chr8_pat_hsa10	97227538	97227570	+	22.8879	1.19e-08	0.022	CTCCTGTGTGTGCCACAGCCCAGAAGGTGGCGC
MA1930.2	CTCF	chr19_pat_hsa5x17	103071480	103071512	-	22.8879	1.19e-08	0.022	ATGCAGTTTGACCTACAAGCCAGTAGATGATGC
MA1930.2	CTCF	chr5_mat_hsa6	107096177	107096209	-	22.8879	1.19e-08	0.022	CTGCAGTGCCCACTAAGGTCCTGGGGGTGGAGT
MA1930.2	CTCF	chr12_pat_hsa2a	128133081	128133113	+	22.8879	1.19e-08	0.022	TGACAAGTCCCTCCTCCGGCCACCAGGGGGCAG
MA1930.2	CTCF	chr11_mat_hsa2b	134336878	134336910	+	22.8879	1.19e-08	0.022	CAGGCTCTCCTGCAACTGGCCACCAGGGGGCGC
MA1930.2	CTCF	chr21_pat_hsa20	10194355	10194387	+	22.8785	1.2e-08	0.0221	GTGCAGTGGGCGGGGAAAGGCGGGAGAGGGCGC
MA1930.2	CTCF	chr15_pat_hsa14	32366867	32366899	-	22.8785	1.2e-08	0.0221	CTGCACAAACACCAGCTGACCAGGAGATGGAGG
MA1930.2	CTCF	chr10_mat_hsa12	44767134	44767166	+	22.8785	1.2e-08	0.0221	GCGCAATGCTGCCACTTGCCCAGAAGGTGGGGC
MA1930.2	CTCF	chr17_mat_hsa18	76698771	76698803	+	22.8785	1.2e-08	0.0221	CTGCAATTTGGCTATGCTGCCATAAGGGGGCGA
MA1930.2	CTCF	chr11_mat_hsa2b	78715358	78715390	-	22.8785	1.2e-08	0.0221	GTGCAGCGCCCAGGGGAACCCTGCAGAAGGCGG
MA1930.2	CTCF	chr8_pat_hsa10	102197670	102197702	+	22.8785	1.2e-08	0.0221	GCGCACTCACCAGGCCGCGCCACTAGGGGACGC
MA1930.2	CTCF	chr7_pat_hsa8	103437381	103437413	+	22.8785	1.2e-08	0.0221	CTACAATTTGGAGATGGTGCCACTAGGTGGCAC
MA1930.2	CTCF	chr1_pat_hsa1	117459901	117459933	+	22.8785	1.2e-08	0.0221	CTGCAGGGCGGGCACCGAGCCATCAGATGCCAT
MA1930.2	CTCF	chr1_pat_hsa1	130317827	130317859	+	22.8785	1.2e-08	0.0221	CTGCAGGGCGGGCACCGAGCCATCAGATGCCAT
MA1930.2	CTCF	chr11_mat_hsa2b	143097373	143097405	-	22.8785	1.2e-08	0.0221	AGGATCTGCCGCCCAGGAGCCACCAGAGGGCGC
MA1930.2	CTCF	chr1_pat_hsa1	224679249	224679281	-	22.8785	1.2e-08	0.0221	CAGCAGAACCATGCCCAGGCCACCTGGAGGCAC
MA1930.2	CTCF	chr18_pat_hsa16	4067964	4067996	-	22.8692	1.21e-08	0.0222	CTGCATGACCAAGAAAGGAGCAGCAGGGGGCAG
MA1930.2	CTCF	chr4_pat_hsa17x5	10723572	10723604	+	22.8692	1.21e-08	0.0222	CTGGTGTCCCCTCCCTTCACCCGCAGAGGGCGC
MA1930.2	CTCF	chr16_pat_hsa15	15486531	15486563	-	22.8692	1.21e-08	0.0222	CTGCAGCCCACACTCAGACCCACTTGGGGTCAC
MA1930.2	CTCF	chr12_pat_hsa2a	22222589	22222621	-	22.8692	1.21e-08	0.0222	CTGCAGCCCACACTCAGACCCACTTGGGGTCAC
MA1930.2	CTCF	chr14_pat_hsa13	23742936	23742968	+	22.8692	1.21e-08	0.0222	CTGCAGCCCACACTCAGACCCACTTGGGGTCAC
MA1930.2	CTCF	chr7_pat_hsa8	26321993	26322025	-	22.8692	1.21e-08	0.0222	CTGCATTGTCCCCTCAGGACCCCAAGATGGCCA
MA1930.2	CTCF	chr18_pat_hsa16	28029945	28029977	-	22.8692	1.21e-08	0.0222	CTGGCGGTCCCACTCTTGGCCCCTAGGGGGCAG
MA1930.2	CTCF	chr7_pat_hsa8	31806287	31806319	-	22.8692	1.21e-08	0.0222	GAGCTGGGGAGGGCTTTGGCCACAAGGGGGCAG
MA1930.2	CTCF	chrY_pat_hsaY	45627589	45627621	+	22.8692	1.21e-08	0.0222	CTGCAGCCCACACTCAGACCCACTTGGGGTCAC
MA1930.2	CTCF	chr23_mat_hsa22	47289595	47289627	+	22.8692	1.21e-08	0.0222	CTGCAGCCCACACTCAGACCCACTTGGGGTCAC
MA1930.2	CTCF	chr16_pat_hsa15	53550093	53550125	+	22.8692	1.21e-08	0.0222	TTGAAGTCCAGAGCAAGAGCCTccagggggcgg
MA1930.2	CTCF	chr8_pat_hsa10	107955393	107955425	+	22.8692	1.21e-08	0.0222	GAGCCCTTGCGCCTTCCTTCCGCTAGGTGGCGG
MA1930.2	CTCF	chr15_pat_hsa14	123607790	123607822	-	22.8692	1.21e-08	0.0222	CACCAGGGGGCGCTCAGGACCACAAGGGGGCGC
MA1930.2	CTCF	chr11_mat_hsa2b	132621817	132621849	-	22.8692	1.21e-08	0.0222	ATGCATTTGTGCCCTTCTCCCAGTAGATGGCAA
MA1930.2	CTCF	chr1_pat_hsa1	196012677	196012709	-	22.8692	1.21e-08	0.0222	TTGCCATGCAGGAAGAGGCCCACTAGAGGGCCC
MA1930.2	CTCF	chr18_pat_hsa16	4371752	4371784	+	22.8598	1.21e-08	0.0223	CTGCCGGGCCCCGGGCTCCCCGGTGGGTGGCCC
MA1930.2	CTCF	chr7_pat_hsa8	21179716	21179748	+	22.8598	1.21e-08	0.0223	CAGCAGCGGCGGCCGCTCCCCGGCAGGAGGCAA
MA1930.2	CTCF	chr4_pat_hsa17x5	25161376	25161408	+	22.8598	1.21e-08	0.0223	ccgcagctcGCGCCCCGGACCCCGAGAGGGTGG
MA1930.2	CTCF	chr16_pat_hsa15	62933000	62933032	-	22.8598	1.21e-08	0.0223	ATGCAGGTCCCAGAGCTGACCACAAGGTGCCTG
MA1930.2	CTCF	chr12_pat_hsa2a	70190514	70190546	-	22.8598	1.21e-08	0.0223	CTGCAATTTGAGATAACTACCACCAGATGGGAG
MA1930.2	CTCF	chr9_pat_hsa11	96432557	96432589	-	22.8598	1.21e-08	0.0223	GACCAGGTCCCTTTCCTGGCCAGTAGGTGGCAG
MA1930.2	CTCF	chr18_pat_hsa16	99926305	99926337	-	22.8598	1.21e-08	0.0223	TTGCTGTCCCACCATATGGCCAGGGGGTGGGGG
MA1930.2	CTCF	chr11_mat_hsa2b	138436375	138436407	-	22.8598	1.21e-08	0.0223	CGGCCTTGTCTCCTGGTGAACACTAGAGGGCGC
MA1930.2	CTCF	chr3_pat_hsa4	197363329	197363361	+	22.8598	1.21e-08	0.0223	CTGCATTTTTGGTTGATTTCCACTAGATGGTAG
MA1930.2	CTCF	chr1_pat_hsa1	203794089	203794121	+	22.8598	1.21e-08	0.0223	GGGCCGGGCCCGGCAGGAGCCAGTGGGGGGCAC
MA1930.2	CTCF	chr20_mat_hsa19	13534050	13534082	+	22.8505	1.22e-08	0.0223	CTGGAGTGCCAGAGCGTCACCTCCAGGGGGGAC
MA1930.2	CTCF	chr4_pat_hsa17x5	18552709	18552741	+	22.8505	1.22e-08	0.0223	GTGCCATGCCACGTTTGGACCACTGGAGGGAGG
MA1930.2	CTCF	chr5_mat_hsa6	39228385	39228417	+	22.8505	1.22e-08	0.0223	CTGCAGTCGCAACGATTCTCCACTTGATGGCTG
MA1930.2	CTCF	chr10_mat_hsa12	50834871	50834903	-	22.8505	1.22e-08	0.0223	CCGTCGTTCTGGTAGCTTCCCAGTAGAGGGCGC
MA1930.2	CTCF	chr19_pat_hsa5x17	51183634	51183666	-	22.8505	1.22e-08	0.0223	CTGCATTGACTGTTACAAAGCAGTAGGGGGAGC
MA1930.2	CTCF	chr17_mat_hsa18	56841201	56841233	-	22.8505	1.22e-08	0.0223	AGGCAGTGCTTGCCCAGTAACACTAGGTGGCAG
MA1930.2	CTCF	chr8_pat_hsa10	70580041	70580073	+	22.8505	1.22e-08	0.0223	CTGGGCTCCCGCGCGGCGTCCGCCAGGGGGCAG
MA1930.2	CTCF	chr14_pat_hsa13	87351794	87351826	-	22.8505	1.22e-08	0.0223	CTGCTTTGCAGTCTTGGTACCAGGAGAGGGCGT
MA1930.2	CTCF	chr6_mat_hsa7	90215637	90215669	+	22.8505	1.22e-08	0.0223	CTGCAGGTGGCGGAGAGGCTCAGCAGGGGGTGG
MA1930.2	CTCF	chr4_pat_hsa17x5	100976381	100976413	+	22.8505	1.22e-08	0.0223	CTGCAGTCTCACCTGAGGCCCAGCAGAAgggaa
MA1930.2	CTCF	chr2_pat_hsa3	134029718	134029750	+	22.8505	1.22e-08	0.0223	CAGCAGTATCAGGCCTCCCCCAGGAGGTGGGGC
MA1930.2	CTCF	chr3_pat_hsa4	176414282	176414314	-	22.8505	1.22e-08	0.0223	CAGTAGTGAAGGGAGCAGCCCTCCAGGGGGCGT
MA1930.2	CTCF	chr3_pat_hsa4	10567744	10567776	-	22.8411	1.23e-08	0.0224	GGGCCCTGCTGGCCACCCCCCTGCAGGTGGCAC
MA1930.2	CTCF	chr3_pat_hsa4	15801910	15801942	+	22.8411	1.23e-08	0.0224	CTGGAGTGCTGGGTCATGGCCAGTGGATGGGGG
MA1930.2	CTCF	chr6_mat_hsa7	39174975	39175007	-	22.8411	1.23e-08	0.0224	CTGCACTGCCACCTGGTGTCCTGTAGAGGCATG
MA1930.2	CTCF	chr6_mat_hsa7	50351665	50351697	-	22.8411	1.23e-08	0.0224	CTGCAGTTTGACCTACAAGCTTGTAGATGGCGC
MA1930.2	CTCF	chr8_pat_hsa10	52945158	52945190	+	22.8411	1.23e-08	0.0224	CTGCAGCGCCGCGCTCCCTCCACGGCGTGGCGC
MA1930.2	CTCF	chrX_mat_hsaX	60020164	60020196	+	22.8411	1.23e-08	0.0224	CAGCACCGAGCAGGCCCTTCCTCCAGGTGGCAC
MA1930.2	CTCF	chr16_pat_hsa15	60145109	60145141	+	22.8411	1.23e-08	0.0224	CGGCTGCGCCCCCCACGTCCCAGCAGGAGGAGG
MA1930.2	CTCF	chr20_mat_hsa19	60422541	60422573	+	22.8411	1.23e-08	0.0224	ATGGAGTCTCTGCATCTGGCCAGCAGATGGTGG
MA1930.2	CTCF	chr19_pat_hsa5x17	86090136	86090168	+	22.8411	1.23e-08	0.0224	CTGCATTTTCAGCAACTGCCCAGAAGATGCCAT
MA1930.2	CTCF	chr11_mat_hsa2b	89194426	89194458	-	22.8411	1.23e-08	0.0224	GTGCAGTGGCTACTTGCCCCCAGAGGAAGGCAC
MA1930.2	CTCF	chr13_pat_hsa9	126132103	126132135	+	22.8411	1.23e-08	0.0224	CTGCACTTCCGGGCGCTGGCCTCCTGGAGTCTC
MA1930.2	CTCF	chr10_mat_hsa12	146725198	146725230	+	22.8411	1.23e-08	0.0224	CTGCAGGGACTCCTGCCTCACTCCAGGTGGAAC
MA1930.2	CTCF	chr1_pat_hsa1	186696575	186696607	-	22.8411	1.23e-08	0.0224	CGGCAGGTGCCCAGTGCTGCCAGGAGAGGGCAA
MA1930.2	CTCF	chr18_pat_hsa16	14032885	14032917	-	22.8318	1.24e-08	0.0225	ATGTGGGCTGACCTCCAGGCCAGTAGGTGGCAC
MA1930.2	CTCF	chr14_pat_hsa13	42637495	42637527	+	22.8318	1.24e-08	0.0225	CTGAAGTGCAGTCCCCGGGCCAGCAGTGGCCAC
MA1930.2	CTCF	chr4_pat_hsa17x5	45862540	45862572	+	22.8318	1.24e-08	0.0225	CCACAGATCTTACAGGCGGCCAGCAGAGGGCGC
MA1930.2	CTCF	chr4_pat_hsa17x5	46020540	46020572	-	22.8318	1.24e-08	0.0225	CCACAGATCTTACAGGCGGCCAGCAGAGGGCGC
MA1930.2	CTCF	chr20_mat_hsa19	49997663	49997695	+	22.8318	1.24e-08	0.0225	CTGGAACCCAAGGGTTTGCCCACCAGAGGGCGC
MA1930.2	CTCF	chr13_pat_hsa9	82591281	82591313	+	22.8318	1.24e-08	0.0225	cagcatttctggcctctacccactagatgcctc
MA1930.2	CTCF	chr7_pat_hsa8	95131826	95131858	+	22.8318	1.24e-08	0.0225	TTGTAGTTTGAATTACTATCCAGTAGATGGCAC
MA1930.2	CTCF	chr8_pat_hsa10	104034664	104034696	-	22.8318	1.24e-08	0.0225	CTGCATGTCCTACCTTCTTCCAGTAGGAGGTGC
MA1930.2	CTCF	chr15_pat_hsa14	118511252	118511284	-	22.8318	1.24e-08	0.0225	CAGCAGGTGACACCCTCAGCCACCAGGGGCCCG
MA1930.2	CTCF	chr2_pat_hsa3	169852059	169852091	+	22.8318	1.24e-08	0.0225	CAGCTATTGCTGCATTTCACCACCAGAGGGcaa
MA1930.2	CTCF	chr4_pat_hsa17x5	14761787	14761819	+	22.8224	1.25e-08	0.0226	GGGCTCTGAGGACAATGAGCCACCAGAGGGCAC
MA1930.2	CTCF	chr5_mat_hsa6	19046857	19046889	-	22.8224	1.25e-08	0.0226	CTGCCACCTAACGGCACCGCCACTAGATGGCAG
MA1930.2	CTCF	chr20_mat_hsa19	24616378	24616410	+	22.8224	1.25e-08	0.0226	CTGGAGGGAGGGGACCTGGCCACCGGGGGGCTG
MA1930.2	CTCF	chr8_pat_hsa10	41961141	41961173	-	22.8224	1.25e-08	0.0226	TGGCAGTGGGAGCAAGGGCTCAGCAGGTGGCGG
MA1930.2	CTCF	chr1_pat_hsa1	49166102	49166134	-	22.8224	1.25e-08	0.0226	GTGCAGTGCCAGACCAACGGCAGATGGGGGCCC
MA1930.2	CTCF	chr16_pat_hsa15	78733782	78733814	-	22.8224	1.25e-08	0.0226	TGGCAGTCCTGGAGGGCTTCCAGGAGAGGGCAC
MA1930.2	CTCF	chr8_pat_hsa10	96530774	96530806	+	22.8224	1.25e-08	0.0226	CTGCAAAACCTCATATATGGCAGTAGGGGGCAC
MA1930.2	CTCF	chr17_mat_hsa18	106425396	106425428	-	22.8224	1.25e-08	0.0226	TGGAAATGCCAGCTGCCTCCCAGAAGGGGGCGG
MA1930.2	CTCF	chr3_pat_hsa4	127285529	127285561	+	22.8224	1.25e-08	0.0226	CTGCCACTCCTGCTTTTCACCAGGAGGGGCCGC
MA1930.2	CTCF	chr14_pat_hsa13	129176138	129176170	-	22.8224	1.25e-08	0.0226	GCCCAGTGCCTGCCAGCATCCACTAGAGGGCAG
MA1930.2	CTCF	chr19_pat_hsa5x17	46075911	46075943	+	22.8131	1.25e-08	0.0227	CAGCTGATCCATATTTTGGCCAGAAGATGGCAG
MA1930.2	CTCF	chr11_mat_hsa2b	71036259	71036291	-	22.8131	1.25e-08	0.0227	CTGCTGCTGCCTTCAGCCCCCAGTAGAGGGCCG
MA1930.2	CTCF	chr16_pat_hsa15	72376876	72376908	+	22.8131	1.25e-08	0.0227	CTGCAGTTTGATAAAATAACCTCTAGATGGAGC
MA1930.2	CTCF	chr7_pat_hsa8	132112619	132112651	-	22.8131	1.25e-08	0.0227	CAGCACCTCTGGCTGCTATCCACTAGATGTCAG
MA1930.2	CTCF	chr4_pat_hsa17x5	161084056	161084088	+	22.8131	1.25e-08	0.0227	CTGCACTATCCGATCCTCATCAACAGAGGGCAG
MA1930.2	CTCF	chr2_pat_hsa3	166116440	166116472	-	22.8131	1.25e-08	0.0227	GAGCAGTAGCTACTGTGCCCCAGAAGAGGGCAC
MA1930.2	CTCF	chr5_mat_hsa6	174855087	174855119	+	22.8131	1.25e-08	0.0227	GTGTGCACCTGGCACCTGACCAGTAGGGGGCAC
MA1930.2	CTCF	chr8_pat_hsa10	35543509	35543541	-	22.8037	1.26e-08	0.0228	CTGTAGTTTTCCAGTTTAGCCAGCAGATGACAG
MA1930.2	CTCF	chr2_pat_hsa3	68498062	68498094	+	22.8037	1.26e-08	0.0228	TTACAGTTCGCGCTCTTCGCCGCTAGATGGAGG
MA1930.2	CTCF	chr19_pat_hsa5x17	81005153	81005185	-	22.8037	1.26e-08	0.0228	ATGCAGTTGTCTTGCCACTCCAGAAGATGGCAG
MA1930.2	CTCF	chr4_pat_hsa17x5	111859368	111859400	+	22.8037	1.26e-08	0.0228	CTGGAGGTCTAGTCCAGGGCCACCAGGTGGAAG
MA1930.2	CTCF	chr15_pat_hsa14	121159963	121159995	-	22.8037	1.26e-08	0.0228	AAGCACAGCTGGCCACAGGCCACCAGAGGCCAC
MA1930.2	CTCF	chr15_pat_hsa14	123064364	123064396	-	22.8037	1.26e-08	0.0228	CTCCAAGGGTCGCTCAGATCCACCAGAGGGCGC
MA1930.2	CTCF	chr10_mat_hsa12	132875730	132875762	-	22.8037	1.26e-08	0.0228	CTGCAATTTCAGGTACCTGCCACCAGGGGCACA
MA1930.2	CTCF	chr13_pat_hsa9	133033773	133033805	-	22.8037	1.26e-08	0.0228	CCGCACCTCTGCCCGGGGGGCCCCAGGTGGCGG
MA1930.2	CTCF	chr2_pat_hsa3	196670647	196670679	+	22.8037	1.26e-08	0.0228	CTGTagttctgggccaggtgcggtaggtggctc
MA1930.2	CTCF	chr3_pat_hsa4	204275026	204275058	-	22.8037	1.26e-08	0.0228	TTGTAGCTTTGACATCTTCCCAGGAGGGGGCGC
MA1930.2	CTCF	chr1_pat_hsa1	237750023	237750055	-	22.8037	1.26e-08	0.0228	GTGCAGTTCCCGCCAGCGTCCCTCAGGGGCCTC
MA1930.2	CTCF	chr3_pat_hsa4	13663902	13663934	-	22.7944	1.27e-08	0.0228	CTGCGTTGCGGGCTCCTTTCCCGCAGAGGCCGG
MA1930.2	CTCF	chr18_pat_hsa16	21408640	21408672	+	22.7944	1.27e-08	0.0228	CTGCAGATGGGTCTCAGGGCCAGATGGAGGCGC
MA1930.2	CTCF	chr20_mat_hsa19	23678929	23678961	-	22.7944	1.27e-08	0.0228	CTGCAGGGACCCAGACCGGCCCTCAGGGGTCAC
MA1930.2	CTCF	chr11_mat_hsa2b	23965994	23966026	-	22.7944	1.27e-08	0.0228	GTGTAATTCAGGCTGAAGTTCAGTAGGTGGCAC
MA1930.2	CTCF	chr16_pat_hsa15	26412378	26412410	-	22.7944	1.27e-08	0.0228	CTGAAGGGCTGACACCAAGCCTGCAGAGGGAGC
MA1930.2	CTCF	chr23_mat_hsa22	36058437	36058469	+	22.7944	1.27e-08	0.0228	GAGCTGTCTTTCCTAATGGCCACCGGGTGGCAG
MA1930.2	CTCF	chr1_pat_hsa1	47442883	47442915	+	22.7944	1.27e-08	0.0228	CTGCTGATACACCAAGTGGCCAGAAGGGGCAGC
MA1930.2	CTCF	chr14_pat_hsa13	64856707	64856739	+	22.7944	1.27e-08	0.0228	CTGCTGCCCCCACTCTGGGGCAGAAGAGGGTAG
MA1930.2	CTCF	chr21_pat_hsa20	68880415	68880447	+	22.7944	1.27e-08	0.0228	CAGCAAcgctggcctctacccactagatgccag
MA1930.2	CTCF	chr6_mat_hsa7	86991799	86991831	-	22.7944	1.27e-08	0.0228	TCGCCGCTTCCCCCGGACGCCGCTAGGTGGCGC
MA1930.2	CTCF	chr16_pat_hsa15	102627714	102627746	-	22.7944	1.27e-08	0.0228	CAGCAGAGAGGCCCCCGAGGCTGCAGGGGGCAG
MA1930.2	CTCF	chr9_pat_hsa11	126633185	126633217	+	22.7944	1.27e-08	0.0228	ctgtAGTGCCCAGGAGTGCCCACTGGGCGCCGC
MA1930.2	CTCF	chr20_mat_hsa19	7634648	7634680	-	22.785	1.28e-08	0.0229	CGGTTTGTCCTCCCCACGGCCACCAGAGGGCGT
MA1930.2	CTCF	chr6_mat_hsa7	8938084	8938116	-	22.785	1.28e-08	0.0229	GAGCAGTCCCACAGCACGGCCACTCGGGGACAC
MA1930.2	CTCF	chrX_mat_hsaX	12104883	12104915	+	22.785	1.28e-08	0.0229	cagcatccctgggctcCGCCCACCAGATGCCGG
MA1930.2	CTCF	chrX_mat_hsaX	13837340	13837372	-	22.785	1.28e-08	0.0229	CAGCATCCCCGGGCTCTACCCACCAGATGCCAC
MA1930.2	CTCF	chr1_pat_hsa1	23989923	23989955	+	22.785	1.28e-08	0.0229	CAGCACTCctgacctctacccactagatgtcag
MA1930.2	CTCF	chr3_pat_hsa4	31220714	31220746	+	22.785	1.28e-08	0.0229	GTGCAATTCAACCCACAAGGCAGTAGATGGAAG
MA1930.2	CTCF	chr23_mat_hsa22	34375798	34375830	-	22.785	1.28e-08	0.0229	CTGCAAGGCAGCCTCCGGGCCTCCTGGGGGAAT
MA1930.2	CTCF	chr3_pat_hsa4	35507270	35507302	-	22.785	1.28e-08	0.0229	CAGCATCCCTGGCCTCTGCCCACCAGATGCCAG
MA1930.2	CTCF	chr12_pat_hsa2a	47662695	47662727	-	22.785	1.28e-08	0.0229	CTGCACTGTGTGCTGACCACCGGCAGGGCGCGC
MA1930.2	CTCF	chr1_pat_hsa1	55202797	55202829	-	22.785	1.28e-08	0.0229	TTGCATCTTCCTGTTGCCGCCACGAGAGGGTGC
MA1930.2	CTCF	chr1_pat_hsa1	68077329	68077361	-	22.785	1.28e-08	0.0229	CTGTAGTACACTACCAAGGCCACCAGAGGGGAA
MA1930.2	CTCF	chr1_pat_hsa1	79883154	79883186	-	22.785	1.28e-08	0.0229	GTGCTCATGACAAATGGGGCCACTAGAGGGCGC
MA1930.2	CTCF	chr2_pat_hsa3	79944134	79944166	-	22.785	1.28e-08	0.0229	CAGCATCCCTGGCCTCTGCCCACCAGATGCCAG
MA1930.2	CTCF	chr18_pat_hsa16	95395365	95395397	-	22.785	1.28e-08	0.0229	CAGCTCTGCAGCCTGCAGGCCACCGGGAGGAGG
MA1930.2	CTCF	chr7_pat_hsa8	108243629	108243661	+	22.785	1.28e-08	0.0229	cagcatctctggcctccatCCACTAGAGGCCAG
MA1930.2	CTCF	chr18_pat_hsa16	109824657	109824689	-	22.785	1.28e-08	0.0229	GTGCAGCCCCTCCCCATGACCAGTGGAGGTCTC
MA1930.2	CTCF	chr6_mat_hsa7	114977432	114977464	+	22.785	1.28e-08	0.0229	ctgcagtgatctatgttGGCCAGCAGGGGCGTG
MA1930.2	CTCF	chr15_pat_hsa14	117784628	117784660	-	22.785	1.28e-08	0.0229	CAGCAGGCCCGGTTGCTAGCCTCTCGGGGGCAG
MA1930.2	CTCF	chr4_pat_hsa17x5	122645141	122645173	-	22.785	1.28e-08	0.0229	CTGCCATAGAATCAGATGACCAGAAGGTGGCAC
MA1930.2	CTCF	chr9_pat_hsa11	14037337	14037369	-	22.7757	1.29e-08	0.023	CCGCAACTACACATTTTTTCCACTAGATGGCAC
MA1930.2	CTCF	chr16_pat_hsa15	22942841	22942873	-	22.7757	1.29e-08	0.023	CACCAGGGGGCGCTCAGAACCACCAGGGGGCAC
MA1930.2	CTCF	chr23_mat_hsa22	44431565	44431597	+	22.7757	1.29e-08	0.023	CAGCTGGGCGGGCCCAAGGCCGGCGGGGGGCTC
MA1930.2	CTCF	chr18_pat_hsa16	97758222	97758254	+	22.7757	1.29e-08	0.023	CTGCAGGTTCCATAAGTGTCCGCTAGGGGGCTA
MA1930.2	CTCF	chr7_pat_hsa8	108945342	108945374	-	22.7757	1.29e-08	0.023	TCGGAGTATCCCACGGTGGCCACCAGGGGGCAG
MA1930.2	CTCF	chr9_pat_hsa11	127097214	127097246	+	22.7757	1.29e-08	0.023	CTGCAGTAGTGGGAGTTTTCCTGGAGGGGGCGA
MA1930.2	CTCF	chr7_pat_hsa8	147235444	147235476	+	22.7757	1.29e-08	0.023	TGGCCCTGCCCCACAGGCCCCACGAGGGGGCGC
MA1930.2	CTCF	chr1_pat_hsa1	231579814	231579846	-	22.7757	1.29e-08	0.023	GAGCAGCGCGGGTATGGGGCCTGTAGGGGGAGG
MA1930.2	CTCF	chr18_pat_hsa16	4758146	4758178	-	22.7664	1.29e-08	0.0231	CTGCTCACTGCCCTTTTGGCCTCCAGAGGGCTC
MA1930.2	CTCF	chr8_pat_hsa10	25502223	25502255	-	22.7664	1.29e-08	0.0231	GCGCTGAGCCGGCTGGTGGGCAGCAGGAGGCGC
MA1930.2	CTCF	chr23_mat_hsa22	47863931	47863963	+	22.7664	1.29e-08	0.0231	GTGCTGTGATGGGCTAGGACCAGCAGGCGGCCC
MA1930.2	CTCF	chr16_pat_hsa15	54353397	54353429	-	22.7664	1.29e-08	0.0231	TGGCAGTTTCCAAAGCCTCCCCCTAGGGGGCAG
MA1930.2	CTCF	chr15_pat_hsa14	116469671	116469703	+	22.7664	1.29e-08	0.0231	CTGTCCTGCAGGGCTGTAGCCAGCAGAGGGGGG
MA1930.2	CTCF	chr15_pat_hsa14	117497513	117497545	+	22.7664	1.29e-08	0.0231	CTGCACTGCAGCAGCTGGGCCGCTAGATTGCAG
MA1930.2	CTCF	chr8_pat_hsa10	133034299	133034331	-	22.7664	1.29e-08	0.0231	CTGAAAATGTTCCTTCTGACCACTAGATGGCAC
MA1930.2	CTCF	chr1_pat_hsa1	230991774	230991806	-	22.7664	1.29e-08	0.0231	ACGCGGCGCCGCCGGGCGGGCAGCAGGGGGAGC
MA1930.2	CTCF	chr20_mat_hsa19	7916410	7916442	+	22.757	1.3e-08	0.0232	CGACAGTGCTGGGCGCAGGCCACCGGGAGGCAC
MA1930.2	CTCF	chr6_mat_hsa7	8231032	8231064	-	22.757	1.3e-08	0.0232	CCGCACCACCCTGCGTGCACCAGGAGGTGGCGC
MA1930.2	CTCF	chr8_pat_hsa10	12708507	12708539	-	22.757	1.3e-08	0.0232	CAGCACCCCCGGCCCTGACCCACTAGATGGTAG
MA1930.2	CTCF	chr16_pat_hsa15	59103013	59103045	-	22.757	1.3e-08	0.0232	CTGCTGAGGGCGTACATGGCCAGGAGAGGGTGG
MA1930.2	CTCF	chr2_pat_hsa3	60710753	60710785	+	22.757	1.3e-08	0.0232	GTACAGTTCAACCTACAAGCCAATAGATGGCAC
MA1930.2	CTCF	chr5_mat_hsa6	67125329	67125361	-	22.757	1.3e-08	0.0232	TTGCAGTTACACTTGCAGGTCAGTAGATGACAC
MA1930.2	CTCF	chr21_pat_hsa20	75559246	75559278	-	22.757	1.3e-08	0.0232	CTGTCACACCCAGACAGGGCCACCAGAGGGCTC
MA1930.2	CTCF	chr13_pat_hsa9	91555783	91555815	-	22.757	1.3e-08	0.0232	CTGCAGGCCCTGTGTGCTGCCAGCGGGGGCCGA
MA1930.2	CTCF	chr10_mat_hsa12	118973250	118973282	+	22.757	1.3e-08	0.0232	CAGCATTTGTAGCCTCCATCCACTAGATGCCGG
MA1930.2	CTCF	chr6_mat_hsa7	157956945	157956977	-	22.757	1.3e-08	0.0232	CAGCAGTGTGGCCTCACTTCCTGTAGGTGTCAG
MA1930.2	CTCF	chr3_pat_hsa4	12660735	12660767	-	22.7477	1.31e-08	0.0232	CTGTCATGCTCACTGCACTCCACCAGGCGGCGG
MA1930.2	CTCF	chrX_mat_hsaX	15030771	15030803	+	22.7477	1.31e-08	0.0232	ATGCCATATCAGACAATGGCCAGCAGGTGGCGA
MA1930.2	CTCF	chr19_pat_hsa5x17	21288782	21288814	+	22.7477	1.31e-08	0.0232	AGGCAGTGAGTGCTAGCTGTCACCAGGGGGCTC
MA1930.2	CTCF	chr10_mat_hsa12	47528505	47528537	+	22.7477	1.31e-08	0.0232	CTGCAGTGCTACCTGTCCAGCTGTGGAGGGAGG
MA1930.2	CTCF	chr20_mat_hsa19	52943979	52944011	+	22.7477	1.31e-08	0.0232	CTGCAGCGCCGCGGCCTGGACACTCGAGGCCTC
MA1930.2	CTCF	chr21_pat_hsa20	76342376	76342408	+	22.7477	1.31e-08	0.0232	TCGCCGCTCCCAGCCTCGGGCAGCAGAGGGCGG
MA1930.2	CTCF	chr9_pat_hsa11	104152671	104152703	-	22.7477	1.31e-08	0.0232	CAGCATCTCTGGCCTCTACCCACTAGGTGCCAG
MA1930.2	CTCF	chr1_pat_hsa1	119769161	119769193	-	22.7477	1.31e-08	0.0232	CTGCAGCTTCAGCACGAACCCACCGGGAGGAAC
MA1930.2	CTCF	chr10_mat_hsa12	120821204	120821236	-	22.7477	1.31e-08	0.0232	CTGCTATTAGAAGATGAGTCCACCAGGGGGAAG
MA1930.2	CTCF	chr10_mat_hsa12	134639961	134639993	+	22.7477	1.31e-08	0.0232	CTGCATGACCACATGCCTGCCAGCAGGAGGCCA
MA1930.2	CTCF	chr4_pat_hsa17x5	138084900	138084932	+	22.7477	1.31e-08	0.0232	CAGTACTGACTGGCTCTGACCAACAGATGGCAC
MA1930.2	CTCF	chr8_pat_hsa10	142363787	142363819	-	22.7477	1.31e-08	0.0232	TTGCAGGGACCCTGGTGTCCCAGCAGAGGGTAC
MA1930.2	CTCF	chr10_mat_hsa12	148194701	148194733	+	22.7477	1.31e-08	0.0232	CTGCAGTGGCTGGACCTCAGCTGCAGAGGGCCT
MA1930.2	CTCF	chrX_mat_hsaX	149524025	149524057	+	22.7477	1.31e-08	0.0232	cagcatctctggcctctacccactaggtgCCAG
MA1930.2	CTCF	chr5_mat_hsa6	192974945	192974977	-	22.7477	1.31e-08	0.0232	GAGCAGACCCCGCCCCGGGCCTGTGGAGGGAGC
MA1930.2	CTCF	chr4_pat_hsa17x5	17131633	17131665	-	22.7383	1.32e-08	0.0233	CTGTAGTGACAGCGCGCGGGCGACAGGGGCCGC
MA1930.2	CTCF	chr6_mat_hsa7	17356224	17356256	-	22.7383	1.32e-08	0.0233	GTGCAGTTCCATTATGAAGGCAGTTGGGGGCAG
MA1930.2	CTCF	chr20_mat_hsa19	66148483	66148515	-	22.7383	1.32e-08	0.0233	CTGCAGGGCCCTGTCCTGGCCCCTGGGGAGAGC
MA1930.2	CTCF	chr20_mat_hsa19	67465907	67465939	-	22.7383	1.32e-08	0.0233	CGGCACCAGCAGGCTGCCGCCTCCAGGGGGAGC
MA1930.2	CTCF	chr9_pat_hsa11	70343267	70343299	-	22.7383	1.32e-08	0.0233	GTGCTGTGGATAATGTGGCCCAGCAGGGGGCTG
MA1930.2	CTCF	chr12_pat_hsa2a	85351410	85351442	-	22.7383	1.32e-08	0.0233	CTGCCCTGCGCCCGGGGAGCCGCGTGGGGGCAG
MA1930.2	CTCF	chrX_mat_hsaX	93416164	93416196	+	22.7383	1.32e-08	0.0233	TGGCTGTCCAGTCTCCAGGCCTGAAGGTGGCAC
MA1930.2	CTCF	chr8_pat_hsa10	136631737	136631769	-	22.7383	1.32e-08	0.0233	CTGCCTTCCCCGTGCCTGGCCCGAGGAGGGCGG
MA1930.2	CTCF	chr1_pat_hsa1	154724534	154724566	+	22.7383	1.32e-08	0.0233	GAGCAGGAGCGTGGCGCAACCGCCAGGGGGCGC
MA1930.2	CTCF	chr10_mat_hsa12	20173107	20173139	-	22.729	1.33e-08	0.0234	TGGCAATGATACCTTTTGTCCACTAGAGGGAAC
MA1930.2	CTCF	chr11_mat_hsa2b	26498415	26498447	+	22.729	1.33e-08	0.0234	CTGCAGTGCCCCACTAACAGTACCAGGTGGCAG
MA1930.2	CTCF	chr1_pat_hsa1	45078779	45078811	-	22.729	1.33e-08	0.0234	CTGCAGGGGCAGCCCTTAACCACCGGGGGATGG
MA1930.2	CTCF	chr3_pat_hsa4	49014633	49014665	-	22.729	1.33e-08	0.0234	GTGCAGCTCCCTGGCCTGGACATCAGGGGTCGG
MA1930.2	CTCF	chr1_pat_hsa1	90042644	90042676	+	22.729	1.33e-08	0.0234	ttgTAGTTTGGCCTGTGATCCAGTAGATGGTGC
MA1930.2	CTCF	chr2_pat_hsa3	108778149	108778181	-	22.729	1.33e-08	0.0234	AGGCAGTGGCCTGCTCCAGCCACCAGGAGACAC
MA1930.2	CTCF	chr8_pat_hsa10	144776791	144776823	+	22.729	1.33e-08	0.0234	GGGCAGTGGGAGCTCCTGCCCGGCAGGAGGCTG
MA1930.2	CTCF	chr2_pat_hsa3	152657503	152657535	+	22.729	1.33e-08	0.0234	TTGAAGTCCTCGCCGTCTTCCAGCAGGCGGCGG
MA1930.2	CTCF	chr23_mat_hsa22	17451481	17451513	-	22.7196	1.34e-08	0.0235	GTGCGGGGCCGCGGCCCCTCCGCGAGGGGGCCG
MA1930.2	CTCF	chr20_mat_hsa19	18985447	18985479	+	22.7196	1.34e-08	0.0235	CTGCTCTCCTTCCTGGAGCCCAGAGGAGGGCAG
MA1930.2	CTCF	chr22_mat_hsa21	28869768	28869800	-	22.7196	1.34e-08	0.0235	GGGCATTGCTGGCTTCGTGCCCGCAGGAGGCGG
MA1930.2	CTCF	chr18_pat_hsa16	29805652	29805684	+	22.7196	1.34e-08	0.0235	CTGCTCTGGCCCCTCAGTGCCTCCTGATGGTGC
MA1930.2	CTCF	chr4_pat_hsa17x5	31179838	31179870	+	22.7196	1.34e-08	0.0235	CTGAAGTCCTCGCCATCTTCCAGCAGGTGACAG
MA1930.2	CTCF	chr22_mat_hsa21	45519563	45519595	+	22.7196	1.34e-08	0.0235	CAGCAGTGCACTGAGCTGGACGGCAGGAGGCCC
MA1930.2	CTCF	chr20_mat_hsa19	52162947	52162979	+	22.7196	1.34e-08	0.0235	CAGCAGTGGAGGCTTGAGGCCAGTAGGGGATGA
MA1930.2	CTCF	chr20_mat_hsa19	56494654	56494686	+	22.7196	1.34e-08	0.0235	CTGTCCTCCCCAGTGTCATGCAGCAGGGGGCGC
MA1930.2	CTCF	chr16_pat_hsa15	62145179	62145211	-	22.7196	1.34e-08	0.0235	CTCCAATGTCAACAACCTGCCACCAGGTGGCTA
MA1930.2	CTCF	chr5_mat_hsa6	74143688	74143720	+	22.7196	1.34e-08	0.0235	GTGTTGTTCAGATGATTACCCACCAGAGGGCAC
MA1930.2	CTCF	chr3_pat_hsa4	103781387	103781419	+	22.7196	1.34e-08	0.0235	ATGCACCTCTACCTGGTGACCTGCAGGGGACAC
MA1930.2	CTCF	chr17_mat_hsa18	104672440	104672472	-	22.7196	1.34e-08	0.0235	CTGCTGTGTTGGGAGTGGACCAGATGAGGGCAG
MA1930.2	CTCF	chr10_mat_hsa12	128406277	128406309	+	22.7196	1.34e-08	0.0235	cagcatctctggcctctacccactagatgccac
MA1930.2	CTCF	chr5_mat_hsa6	61898303	61898335	+	22.7103	1.35e-08	0.0236	CAGCTGAAAGCCCCTTTGCCCACTAGATGGCAC
MA1930.2	CTCF	chr12_pat_hsa2a	65814765	65814797	-	22.7103	1.35e-08	0.0236	CAGCACTGCTAGGTGGAGGCCACCAGGTGCATC
MA1930.2	CTCF	chr4_pat_hsa17x5	80159854	80159886	-	22.7103	1.35e-08	0.0236	AGGCTGTCAAGGAATCCAGCCACTAGGTGGCAG
MA1930.2	CTCF	chr14_pat_hsa13	125366062	125366094	-	22.7103	1.35e-08	0.0236	GTGCACCGCAGACCCGCAGCCTGCAGATGGGAC
MA1930.2	CTCF	chr18_pat_hsa16	4255466	4255498	-	22.7009	1.35e-08	0.0236	ATACAGTGCTCAGGCCCACCCAGCAGGTGGTGC
MA1930.2	CTCF	chr9_pat_hsa11	8400687	8400719	-	22.7009	1.35e-08	0.0236	AGGCACTGCCCTGGCCATAGCAGCAGGTGGCAC
MA1930.2	CTCF	chr6_mat_hsa7	13259425	13259457	+	22.7009	1.35e-08	0.0236	CTGCACTGCGGTGCCTGCGTCTCTAGGGGGAAG
MA1930.2	CTCF	chr20_mat_hsa19	13371903	13371935	-	22.7009	1.35e-08	0.0236	ATGCAGGGGCGGGGCTTGGCCACGAAGGGGCGG
MA1930.2	CTCF	chr3_pat_hsa4	13987474	13987506	+	22.7009	1.35e-08	0.0236	ctgcaacttcaatgTTCATCCTGCAGAGGGCAC
MA1930.2	CTCF	chr12_pat_hsa2a	21910889	21910921	+	22.7009	1.35e-08	0.0236	CTGCACTGTGCGGCTGTGGGCGGGGGGTGGCGG
MA1930.2	CTCF	chr14_pat_hsa13	43190155	43190187	+	22.7009	1.35e-08	0.0236	CTGCAGGGCAGGGACCAGGCTGGTAGAGGGCAG
MA1930.2	CTCF	chr4_pat_hsa17x5	44678981	44679013	+	22.7009	1.35e-08	0.0236	CCGCAGGGTGTTCAGCCTGCCAGCAGGGGGCCA
MA1930.2	CTCF	chr1_pat_hsa1	47574891	47574923	-	22.7009	1.35e-08	0.0236	TTGCAAATTTATTCTCCTGCCACTAGGTGGCAG
MA1930.2	CTCF	chr4_pat_hsa17x5	54253811	54253843	-	22.7009	1.35e-08	0.0236	CCGCAGGGTGTTCAGCCTGCCAGCAGGGGGCCA
MA1930.2	CTCF	chr4_pat_hsa17x5	54400543	54400575	+	22.7009	1.35e-08	0.0236	CCGCAGGGTGTTCAGCCTGCCAGCAGGGGGCCA
MA1930.2	CTCF	chr4_pat_hsa17x5	54891294	54891326	-	22.7009	1.35e-08	0.0236	CCGCAGGGTGTTCAGCCTGCCAGCAGGGGGCCA
MA1930.2	CTCF	chr4_pat_hsa17x5	54930813	54930845	+	22.7009	1.35e-08	0.0236	CCGCAGGGTGTTCAGCCTGCCAGCAGGGGGCCA
MA1930.2	CTCF	chr4_pat_hsa17x5	56472815	56472847	-	22.7009	1.35e-08	0.0236	CCGCAGGGTGTTCAGCCTGCCAGCAGGGGGCCA
MA1930.2	CTCF	chr4_pat_hsa17x5	56531768	56531800	+	22.7009	1.35e-08	0.0236	CCGCAGGGTGTTCAGCCTGCCAGCAGGGGGCCA
MA1930.2	CTCF	chr4_pat_hsa17x5	56845425	56845457	-	22.7009	1.35e-08	0.0236	CCGCAGGGTGTTCAGCCTGCCAGCAGGGGGCCA
MA1930.2	CTCF	chr9_pat_hsa11	109393648	109393680	+	22.7009	1.35e-08	0.0236	CTGCTCCTCAGGATAATTGTCACCAGATGGCAC
MA1930.2	CTCF	chr5_mat_hsa6	131998586	131998618	+	22.7009	1.35e-08	0.0236	CTGCTGTTCTCCACCCCAACCGCCTGAAGGCAG
MA1930.2	CTCF	chr5_mat_hsa6	163183792	163183824	-	22.7009	1.35e-08	0.0236	TCCCGCCGCCGGGCGCCGGCCACCAGGGGGCGC
MA1930.2	CTCF	chr2_pat_hsa3	206429146	206429178	-	22.7009	1.35e-08	0.0236	CTGTAGTTCTGACCAGCTCCCAGGTGATGGCGG
MA1930.2	CTCF	chr18_pat_hsa16	9734750	9734782	-	22.6916	1.36e-08	0.0237	CAGCTGTTCCCATTCATGAGCAACAGGGGGCAG
MA1930.2	CTCF	chr4_pat_hsa17x5	14234490	14234522	+	22.6916	1.36e-08	0.0237	CTGCAATTTGGGTGAGTGCTCACCTGGGGGCGC
MA1930.2	CTCF	chr15_pat_hsa14	20968682	20968714	+	22.6916	1.36e-08	0.0237	TTGCATTGAGCCATTAATGCCACCTGAGGGCAG
MA1930.2	CTCF	chr4_pat_hsa17x5	25209142	25209174	+	22.6916	1.36e-08	0.0237	GGGCAGCTTGGGGGGACACCCACCAGGGGGTGC
MA1930.2	CTCF	chr4_pat_hsa17x5	27124082	27124114	-	22.6916	1.36e-08	0.0237	CAGCATCTCTGGCCTTTGCCCACCAGATGCCAG
MA1930.2	CTCF	chr20_mat_hsa19	42028098	42028130	+	22.6916	1.36e-08	0.0237	CTGCAGGCTGTCTTGATGGCCAGGAGAGGCCAC
MA1930.2	CTCF	chr4_pat_hsa17x5	45732160	45732192	+	22.6916	1.36e-08	0.0237	cagcatctctggcctttGCCCACCAGATGCCAG
MA1930.2	CTCF	chr4_pat_hsa17x5	45935747	45935779	-	22.6916	1.36e-08	0.0237	CAGCATCTCTGGCCTTTGCCCACCAGATGCCAG
MA1930.2	CTCF	chr4_pat_hsa17x5	46739994	46740026	-	22.6916	1.36e-08	0.0237	CAGCATCTCTGGCCTTTGCCCACCAGATGCCAG
MA1930.2	CTCF	chr1_pat_hsa1	55535850	55535882	+	22.6916	1.36e-08	0.0237	CAGCACTCGCAGCCCTGGGGCAGCAGGTGGGAC
MA1930.2	CTCF	chr16_pat_hsa15	58422734	58422766	-	22.6916	1.36e-08	0.0237	CTGCATTTAGTTCTAGCTGTCACCAGGTGGTGG
MA1930.2	CTCF	chr1_pat_hsa1	77025929	77025961	-	22.6916	1.36e-08	0.0237	TTGCAATCCAGACCTCCCACCCCTAGATGGTGC
MA1930.2	CTCF	chr2_pat_hsa3	135914259	135914291	+	22.6916	1.36e-08	0.0237	CTGCAGCTCCAGCCCCGCTCCCGCGAGGGGCGC
MA1930.2	CTCF	chrX_mat_hsaX	140229334	140229366	-	22.6916	1.36e-08	0.0237	GTGTAATTCAGGCTGTGATCCAGTAGATGGTGC
MA1930.2	CTCF	chr10_mat_hsa12	147437289	147437321	+	22.6916	1.36e-08	0.0237	CTTCAGTGCCACCGCTCTCACGGCAGGTGGCAC
MA1930.2	CTCF	chr15_pat_hsa14	15714537	15714569	+	22.6822	1.37e-08	0.0238	GTGCAGTGtgacctacaagccagaagatgaTGC
MA1930.2	CTCF	chr7_pat_hsa8	27367370	27367402	-	22.6822	1.37e-08	0.0238	CTGCATGGAGGCTGAGCAGCCTGTAGAGGGCAG
MA1930.2	CTCF	chr3_pat_hsa4	31321277	31321309	+	22.6822	1.37e-08	0.0238	CTGCAATACCCAGATTCTTCCACTAGAGGGGTG
MA1930.2	CTCF	chr5_mat_hsa6	48576744	48576776	-	22.6822	1.37e-08	0.0238	CTGCAGTCCCGCTCAGGGCCCACGAGGGGAAGA
MA1930.2	CTCF	chr2_pat_hsa3	58865115	58865147	+	22.6822	1.37e-08	0.0238	TTGCAGGGTGGGCTCCAGCTCTGCAGGGGGCAG
MA1930.2	CTCF	chr1_pat_hsa1	101821639	101821671	+	22.6822	1.37e-08	0.0238	gagcagtccaAGCTCCTGCCCACCAGAGGTCCA
MA1930.2	CTCF	chr3_pat_hsa4	108442303	108442335	-	22.6822	1.37e-08	0.0238	CAGCAGTCCCCAGCTTTTGCCACCAGGGACCAG
MA1930.2	CTCF	chr11_mat_hsa2b	119718296	119718328	+	22.6822	1.37e-08	0.0238	AGGCAGGTGGAGGGACTGACCTCCAGGGGGCAC
MA1930.2	CTCF	chr9_pat_hsa11	9580066	9580098	+	22.6729	1.38e-08	0.0239	CCGCATTTACCCAGAGCAGCCACTGGAGGGCGA
MA1930.2	CTCF	chrX_mat_hsaX	17613224	17613256	+	22.6729	1.38e-08	0.0239	CCGCCGCCCGACTTCGGGGCCAGCGGGGGGCAG
MA1930.2	CTCF	chr23_mat_hsa22	34443384	34443416	-	22.6729	1.38e-08	0.0239	CTGAACCTCCCTCCCATTCCCACCAGATGGAAC
MA1930.2	CTCF	chr8_pat_hsa10	36482278	36482310	+	22.6729	1.38e-08	0.0239	CTGCACTCCAGCTCTCATTCCAGCAGGAGCCAC
MA1930.2	CTCF	chr10_mat_hsa12	46967803	46967835	+	22.6729	1.38e-08	0.0239	CAGTGCTGCCCCCACTGAACCGCCAGAGGGCAG
MA1930.2	CTCF	chr4_pat_hsa17x5	66331685	66331717	+	22.6729	1.38e-08	0.0239	CGGCGGCTGGATCAGGGGTCCAGCAGGGGGCAG
MA1930.2	CTCF	chr6_mat_hsa7	66523141	66523173	-	22.6729	1.38e-08	0.0239	CACCAGGGGGCGCTCAGAACCACCAGAGGGCGC
MA1930.2	CTCF	chr8_pat_hsa10	89478564	89478596	+	22.6729	1.38e-08	0.0239	GTGGAGTGGCCACTCAGCACCAGCAGAGGGTGG
MA1930.2	CTCF	chr1_pat_hsa1	105230401	105230433	-	22.6729	1.38e-08	0.0239	CTGCGCGCCCAGGATGCAGTCACTAGAGGGCAG
MA1930.2	CTCF	chr8_pat_hsa10	105425727	105425759	-	22.6729	1.38e-08	0.0239	CTGCAGGGCCCATAACCTTCCCCCAGAGGGGAG
MA1930.2	CTCF	chr7_pat_hsa8	117245176	117245208	+	22.6729	1.38e-08	0.0239	gtGTAATTCAGGCTATGATCCTGTAGGTGGCAC
MA1930.2	CTCF	chr3_pat_hsa4	129822127	129822159	+	22.6729	1.38e-08	0.0239	GAGCACATCTACACATCGTCCACCAGATGGCGG
MA1930.2	CTCF	chr10_mat_hsa12	132414852	132414884	-	22.6729	1.38e-08	0.0239	CTGCAGCCCGGGGCCGGGCCCAGGGGAGGGGGC
MA1930.2	CTCF	chr4_pat_hsa17x5	155350718	155350750	-	22.6729	1.38e-08	0.0239	CTGCGCCCTCACAGATTAGCCACCAGAGGGCTC
MA1930.2	CTCF	chr23_mat_hsa22	21640873	21640905	+	22.6636	1.39e-08	0.024	CTGCCCCCCGCCTGCACCTCCAGCAGGTGGCCC
MA1930.2	CTCF	chr23_mat_hsa22	32350930	32350962	-	22.6636	1.39e-08	0.024	CAGCAATTCCAGGAAGTACCCAAGAGGGGGCAG
MA1930.2	CTCF	chr1_pat_hsa1	41668426	41668458	+	22.6636	1.39e-08	0.024	CTGCAGTTCAAACAGTATTTCACAAGATGGCTC
MA1930.2	CTCF	chr16_pat_hsa15	42487659	42487691	+	22.6636	1.39e-08	0.024	CTGCAGCATACAAGTAAAGACACCAGGTGGCAC
MA1930.2	CTCF	chr10_mat_hsa12	44118863	44118895	+	22.6636	1.39e-08	0.024	GAGCTTGGGGGCCGCTCGGCCTCCAGGGGGCGC
MA1930.2	CTCF	chr17_mat_hsa18	66161827	66161859	+	22.6636	1.39e-08	0.024	CTGCAATTCAGTTCCACAGGCAGTAGGGGGAGT
MA1930.2	CTCF	chr9_pat_hsa11	85876140	85876172	-	22.6636	1.39e-08	0.024	CTGTGCTCCTTGTGAATGTCCACCAGAGGGCAC
MA1930.2	CTCF	chr10_mat_hsa12	91946830	91946862	+	22.6636	1.39e-08	0.024	AGACAGTTCCCCATTCTGGTCAGCAGGTGGCAC
MA1930.2	CTCF	chr18_pat_hsa16	99713670	99713702	-	22.6636	1.39e-08	0.024	GTGCAGTTTCTCAAGACTCTCAGCAGAGGGCGT
MA1930.2	CTCF	chr2_pat_hsa3	119478533	119478565	-	22.6636	1.39e-08	0.024	CAGCATCCCTAGCCTCCGTCCACCAGATGCCAG
MA1930.2	CTCF	chr7_pat_hsa8	138309530	138309562	-	22.6636	1.39e-08	0.024	GTCCAGTGTAATCAACTTGCCACCAGGTGGCTG
MA1930.2	CTCF	chr21_pat_hsa20	32720229	32720261	+	22.6542	1.4e-08	0.0241	TTGAAGTCCTCGCCACCTTCCAGCAGGCGGCAG
MA1930.2	CTCF	chr22_mat_hsa21	44342590	44342622	+	22.6542	1.4e-08	0.0241	ctgctgtgcagcctggttcccaACAGGGGTTGG
MA1930.2	CTCF	chr11_mat_hsa2b	57733335	57733367	-	22.6542	1.4e-08	0.0241	CAGTAGTCCTGGCCTCTACCCACTAGATGCCAG
MA1930.2	CTCF	chr17_mat_hsa18	77742831	77742863	-	22.6542	1.4e-08	0.0241	GTGCCAGGCTCGGTGCCAGCCCCCAGGGGGCTC
MA1930.2	CTCF	chr3_pat_hsa4	156126930	156126962	-	22.6542	1.4e-08	0.0241	CTGCCGTTCCGACCAATCACCCCCAGATGGGAG
MA1930.2	CTCF	chr3_pat_hsa4	204427561	204427593	-	22.6542	1.4e-08	0.0241	CCGAGATTCCGCCCTGAGGCCACTGGGTGGCGC
MA1930.2	CTCF	chr20_mat_hsa19	9901292	9901324	-	22.6449	1.41e-08	0.0241	CTGCAGCTCTGTCTTCTGGCCTCTAGAGTGCTG
MA1930.2	CTCF	chr8_pat_hsa10	10297243	10297275	+	22.6449	1.41e-08	0.0241	GTGCAGAGACTGCATCGTCCCAGCAGGAGGTGC
MA1930.2	CTCF	chr10_mat_hsa12	18583015	18583047	-	22.6449	1.41e-08	0.0241	TTGCAACATGCATTCCTGGACAGTAGGTGGCGC
MA1930.2	CTCF	chr10_mat_hsa12	20692801	20692833	-	22.6449	1.41e-08	0.0241	GAGCGGTGCCACCGTAGGGCCAGAGGGCGGCGC
MA1930.2	CTCF	chrX_mat_hsaX	24669627	24669659	+	22.6449	1.41e-08	0.0241	GTGCAGTTCAGTCTCCAGTTCAATAGGTGGTGC
MA1930.2	CTCF	chr9_pat_hsa11	37329387	37329419	-	22.6449	1.41e-08	0.0241	GTGCTGGGCAATCTCCAGGCCCCCAGATGGCAT
MA1930.2	CTCF	chr8_pat_hsa10	44097467	44097499	-	22.6449	1.41e-08	0.0241	CAGCAAGAGGCCCCAGGGACCACCAGGTGGTGC
MA1930.2	CTCF	chr1_pat_hsa1	46788669	46788701	+	22.6449	1.41e-08	0.0241	TTGCAGTTTGGGCTACAATCCAGTAGCTGGCAC
MA1930.2	CTCF	chr5_mat_hsa6	56675494	56675526	+	22.6449	1.41e-08	0.0241	ctgcTGTACTCCCAATTACTCagcaggtggagg
MA1930.2	CTCF	chr10_mat_hsa12	59480970	59481002	+	22.6449	1.41e-08	0.0241	TTGCATGGCTAACTCAGTTCCAGCAGAGGGCCC
MA1930.2	CTCF	chr8_pat_hsa10	67344845	67344877	-	22.6449	1.41e-08	0.0241	AAGCAGTGGCAGGCCACAGCCACAAGAGGACAG
MA1930.2	CTCF	chr18_pat_hsa16	83354047	83354079	-	22.6449	1.41e-08	0.0241	CTCCCCCGCCCGGCGCGAGCCAGGAGGGGGCGG
MA1930.2	CTCF	chr19_pat_hsa5x17	97095692	97095724	-	22.6449	1.41e-08	0.0241	CTGCAGTCCCCTGGCCAGTGCAGAGGAGGGCAA
MA1930.2	CTCF	chr17_mat_hsa18	106524085	106524117	+	22.6449	1.41e-08	0.0241	CTGCTTGGCCCTCAGCATCCCCCCAGGTGGCAG
MA1930.2	CTCF	chr19_pat_hsa5x17	107918219	107918251	-	22.6449	1.41e-08	0.0241	CAGCAGGAATGTCAGGTGACCACCAGGTGGTGG
MA1930.2	CTCF	chr5_mat_hsa6	182813993	182814025	-	22.6449	1.41e-08	0.0241	CGGCACCTCTGCCCTCTACCCACTAGATGCCAG
MA1930.2	CTCF	chr5_mat_hsa6	18555260	18555292	+	22.6355	1.42e-08	0.0242	ATGcagtccccagccctgcccttcaGGGGACAC
MA1930.2	CTCF	chr2_pat_hsa3	34310777	34310809	-	22.6355	1.42e-08	0.0242	CAGCATTGCTGGCTTCTACCCACTAGATGCCAA
MA1930.2	CTCF	chr10_mat_hsa12	49189366	49189398	-	22.6355	1.42e-08	0.0242	CAGCAGGGGGCGCTCAGAGCCTGCAGATGGTGG
MA1930.2	CTCF	chr4_pat_hsa17x5	56963395	56963427	+	22.6355	1.42e-08	0.0242	GAGCAGTTCAGTCTCCAGTCCAGTAAGTGGCAC
MA1930.2	CTCF	chr17_mat_hsa18	63360638	63360670	+	22.6355	1.42e-08	0.0242	CCGCATTGGCTCCTTTTCACCACTAGGGAGCAC
MA1930.2	CTCF	chr1_pat_hsa1	75773515	75773547	-	22.6355	1.42e-08	0.0242	AGGCAGTGAGTCATCCTTGACACAAGGGGGCGG
MA1930.2	CTCF	chr4_pat_hsa17x5	81714907	81714939	-	22.6355	1.42e-08	0.0242	CAGCACCTCTTGATGGTCCCCAGCAGGTGGTGC
MA1930.2	CTCF	chrX_mat_hsaX	86073216	86073248	-	22.6355	1.42e-08	0.0242	CTGAATCCCACCTCCCAGGCCACCAGGAGGCAG
MA1930.2	CTCF	chrX_mat_hsaX	86244511	86244543	+	22.6355	1.42e-08	0.0242	CTGAATCCCACCTCCCAGGCCACCAGGAGGCAG
MA1930.2	CTCF	chr2_pat_hsa3	115401867	115401899	+	22.6355	1.42e-08	0.0242	ctgcaccccgaCCACCTTACCTCcggagggctg
MA1930.2	CTCF	chr4_pat_hsa17x5	116919881	116919913	+	22.6355	1.42e-08	0.0242	cagcatctctggcctccagccacaagatgccag
MA1930.2	CTCF	chr7_pat_hsa8	131678136	131678168	-	22.6355	1.42e-08	0.0242	TTGAAATTTGAGCTGTGGCCCAGTAGGTGGCAC
MA1930.2	CTCF	chr1_pat_hsa1	210577402	210577434	-	22.6355	1.42e-08	0.0242	CTGTTGCTGCCTCTTTTTGACACTAGATGGCGC
MA1930.2	CTCF	chr21_pat_hsa20	11235370	11235402	+	22.6262	1.42e-08	0.0243	GAGACGTGGCTCCACGCGGCCACTAGGGGGCGT
MA1930.2	CTCF	chr2_pat_hsa3	52442024	52442056	-	22.6262	1.42e-08	0.0243	CTCCAATTGGGCAGAAGAGCCAGCAGGGGGCAG
MA1930.2	CTCF	chr8_pat_hsa10	69205121	69205153	-	22.6262	1.42e-08	0.0243	AGGCGGCTGGAGCCCAGGCCCAGCAGGGGGCAC
MA1930.2	CTCF	chr18_pat_hsa16	74402037	74402069	-	22.6262	1.42e-08	0.0243	CTGTGGTGCCCCGTGGTCTCCGCTTGGGGGCCC
MA1930.2	CTCF	chr8_pat_hsa10	101013122	101013154	+	22.6262	1.42e-08	0.0243	ATGCAGCTATCCAGATTTGCCACTAGAGGGTAG
MA1930.2	CTCF	chr15_pat_hsa14	103578165	103578197	-	22.6262	1.42e-08	0.0243	TTGTAATTTGGGCTGTGATCCAGTAGATGGCAC
MA1930.2	CTCF	chr15_pat_hsa14	108235215	108235247	-	22.6262	1.42e-08	0.0243	GTGGTGTGAGCCACTGTGGCCACCAGGTGGTGC
MA1930.2	CTCF	chrX_mat_hsaX	134829803	134829835	+	22.6262	1.42e-08	0.0243	CTGCAATTATTGGAAACTTCCACAAGGTGGTGG
MA1930.2	CTCF	chr12_pat_hsa2a	627918	627950	+	22.6168	1.43e-08	0.0243	GCGCAGTGGCTACTGGCCCCCAGAGGAGGGCAC
MA1930.2	CTCF	chr16_pat_hsa15	2839744	2839776	-	22.6168	1.43e-08	0.0243	GCGCAGTGGCTACTGGCCCCCAGAGGAGGGCAC
MA1930.2	CTCF	chr22_mat_hsa21	4537018	4537050	+	22.6168	1.43e-08	0.0243	GCGCAGTGGCTACTGGCCCCCAGAGGAGGGCAC
MA1930.2	CTCF	chr22_mat_hsa21	5651290	5651322	+	22.6168	1.43e-08	0.0243	GCGCAGTGGCTACTGGCCCCCAGAGGAGGGCAC
MA1930.2	CTCF	chr22_mat_hsa21	6521019	6521051	+	22.6168	1.43e-08	0.0243	GCGCAGTGGCTACTGGCCCCCAGAGGAGGGCAC
MA1930.2	CTCF	chr14_pat_hsa13	7086824	7086856	-	22.6168	1.43e-08	0.0243	GCGCAGTGGCTACTGGCCCCCAGAGGAGGGCAC
MA1930.2	CTCF	chr22_mat_hsa21	7785764	7785796	+	22.6168	1.43e-08	0.0243	GCGCAGTGGCTACTGGCCCCCAGAGGAGGGCAC
MA1930.2	CTCF	chr4_pat_hsa17x5	12735677	12735709	+	22.6168	1.43e-08	0.0243	ATGCGGCTCAGCCCCTGGGCCTCCAGATGCCAC
MA1930.2	CTCF	chrX_mat_hsaX	20410835	20410867	-	22.6168	1.43e-08	0.0243	GTGCACTGTCTCGACAAGGCCTGCAGGAGGAGG
MA1930.2	CTCF	chr18_pat_hsa16	26894808	26894840	+	22.6168	1.43e-08	0.0243	CTGCTACTTCTGCAGCGCTCCTGCAGGTGGCAG
MA1930.2	CTCF	chr18_pat_hsa16	27184369	27184401	+	22.6168	1.43e-08	0.0243	CTGCTACTTCTGCAGCGCTCCTGCAGGTGGCAG
MA1930.2	CTCF	chr23_mat_hsa22	46598629	46598661	+	22.6168	1.43e-08	0.0243	ctgCAGTGAGGCCCCTGCGCACCTAGGTGGAGC
MA1930.2	CTCF	chrY_pat_hsaY	52223322	52223354	+	22.6168	1.43e-08	0.0243	GCGCAGTGGCTACTGGCCCCCAGAGGAGGGCAC
MA1930.2	CTCF	chr16_pat_hsa15	67709981	67710013	-	22.6168	1.43e-08	0.0243	CTGTATGTGCCAACGTCTCCCACTAGAGGGCGG
MA1930.2	CTCF	chr21_pat_hsa20	74662261	74662293	+	22.6168	1.43e-08	0.0243	CTGCGCCCCCTCCCCACCGGCAGCAGGCGGCGG
MA1930.2	CTCF	chr14_pat_hsa13	87329282	87329314	-	22.6168	1.43e-08	0.0243	GTGTTGGTTTGGCCTCCAGCCAGGAGGTGGCAC
MA1930.2	CTCF	chr18_pat_hsa16	87439357	87439389	+	22.6168	1.43e-08	0.0243	TTGCTTATGCCTCTACTGGTCACCAGAGGGCGC
MA1930.2	CTCF	chr14_pat_hsa13	89497393	89497425	+	22.6168	1.43e-08	0.0243	GTGTTGgtttggcctccagccaggaggtggcac
MA1930.2	CTCF	chr1_pat_hsa1	91374063	91374095	-	22.6168	1.43e-08	0.0243	ATGTGATGCCCCTGAGTGGACAGCAGAGGGCGC
MA1930.2	CTCF	chr1_pat_hsa1	100441874	100441906	-	22.6168	1.43e-08	0.0243	TTGTCCTGAAGTCATTTGACCACCAGAGGGCGC
MA1930.2	CTCF	chr14_pat_hsa13	114681054	114681086	+	22.6168	1.43e-08	0.0243	CCGCAGGGACCCCCACGCTCCACCGGGTGGGGC
MA1930.2	CTCF	chr18_pat_hsa16	117341999	117342031	-	22.6168	1.43e-08	0.0243	CAGCAGTCCCTCCCGCCACCCTCTGGGGGGATC
MA1930.2	CTCF	chr1_pat_hsa1	118425594	118425626	+	22.6168	1.43e-08	0.0243	CAGCAGGTCAGCTTCCATTCCACTAGGGGGCTT
MA1930.2	CTCF	chr3_pat_hsa4	130908089	130908121	+	22.6168	1.43e-08	0.0243	CTGAAGTTTGGGCTATGATCCAGTAGATGGTGC
MA1930.2	CTCF	chr1_pat_hsa1	231361847	231361879	+	22.6168	1.43e-08	0.0243	CCGCCCTGCCTGGCCACTGCCAGTAGGAGGCTC
MA1930.2	CTCF	chr1_pat_hsa1	236014573	236014605	+	22.6168	1.43e-08	0.0243	GTGCAGGCTCAGCTCCCTGCCTGCAGAGGCTGC
MA1930.2	CTCF	chr19_pat_hsa5x17	18028752	18028784	+	22.6075	1.44e-08	0.0244	GGGCAGGGCCTCCAGGACTCCCCCAGGTGGCAG
MA1930.2	CTCF	chr9_pat_hsa11	34883546	34883578	+	22.6075	1.44e-08	0.0244	ctgcaggtcccgaccCCTGCCCCaaggggaggc
MA1930.2	CTCF	chr16_pat_hsa15	49169356	49169388	+	22.6075	1.44e-08	0.0244	CAGCCGTGGCAAATTACTGCCACCTGGTGGCAG
MA1930.2	CTCF	chr13_pat_hsa9	62012983	62013015	-	22.6075	1.44e-08	0.0244	CAGCATCCCTGGCCTCTACCCAGTAGAGGGTAC
MA1930.2	CTCF	chr2_pat_hsa3	63074381	63074413	-	22.6075	1.44e-08	0.0244	CTGCAGTGCTCCCAGTTCCCCCGGAGATGACAG
MA1930.2	CTCF	chr20_mat_hsa19	68652235	68652267	-	22.6075	1.44e-08	0.0244	ATGCAGTCCCCTTGGCTTGACGCAAGAGGGCAG
MA1930.2	CTCF	chrX_mat_hsaX	76285344	76285376	+	22.6075	1.44e-08	0.0244	AAGCTATGCAGCTGCCAGGCCACCAGAGGGAGG
MA1930.2	CTCF	chr13_pat_hsa9	91584421	91584453	-	22.6075	1.44e-08	0.0244	TTGCACTTTCCAGAATTAGCCTCAGGGGGGCAC
MA1930.2	CTCF	chr4_pat_hsa17x5	105747518	105747550	+	22.6075	1.44e-08	0.0244	TTGTAGTTTGGGCTGCGATCCAATAGATGGCAC
MA1930.2	CTCF	chr15_pat_hsa14	121173123	121173155	-	22.6075	1.44e-08	0.0244	CTGCTGTCCAGCCCCACACCCAGGAGGAGGGGC
MA1930.2	CTCF	chr13_pat_hsa9	128792224	128792256	-	22.6075	1.44e-08	0.0244	CAGCATGTCTGTCCTCTGCCCACCAGATGCCAC
MA1930.2	CTCF	chr5_mat_hsa6	129255666	129255698	+	22.6075	1.44e-08	0.0244	GTTCAGTTGTTGCTTGACACCACCAGAGGGCAC
MA1930.2	CTCF	chr1_pat_hsa1	206178010	206178042	-	22.6075	1.44e-08	0.0244	CTGCTGTTTGCCAGCCCAGCCTCCAGGGGCTAG
MA1930.2	CTCF	chr21_pat_hsa20	20371305	20371337	-	22.5981	1.45e-08	0.0245	TTACACTGTGTCCAAAAGGCCAGCAGATGGCGC
MA1930.2	CTCF	chrX_mat_hsaX	22405309	22405341	+	22.5981	1.45e-08	0.0245	CTGCAGCTTCTCTGACTGCCCACCAGGGGTAGA
MA1930.2	CTCF	chr2_pat_hsa3	24932036	24932068	+	22.5981	1.45e-08	0.0245	GAGCGCGCGGCTCCTCCCGCCAGCAGGGGGCGC
MA1930.2	CTCF	chr22_mat_hsa21	31758985	31759017	-	22.5981	1.45e-08	0.0245	CAGCCATTCTCTCTTAGAGGCACCAGAGGGCAC
MA1930.2	CTCF	chr13_pat_hsa9	33595621	33595653	-	22.5981	1.45e-08	0.0245	TTGAAGTCCTCGCCATCTTCCAGCAGGTGGTGG
MA1930.2	CTCF	chrX_mat_hsaX	89912020	89912052	+	22.5981	1.45e-08	0.0245	CAGCAGTGGTGCCACATCTCCAACAGAGGCCAC
MA1930.2	CTCF	chr18_pat_hsa16	97111741	97111773	-	22.5981	1.45e-08	0.0245	GTGCAGCCCGTCCGCCCAGCCCCCGGAGGGAGG
MA1930.2	CTCF	chr7_pat_hsa8	108910616	108910648	+	22.5981	1.45e-08	0.0245	ATGCAGATACCATGTTTTACCACAAGAGGGCAC
MA1930.2	CTCF	chr9_pat_hsa11	108974587	108974619	-	22.5981	1.45e-08	0.0245	CTGCAGGTCATCCCACAGGCCCATAGGCGGCAC
MA1930.2	CTCF	chr10_mat_hsa12	125286569	125286601	-	22.5981	1.45e-08	0.0245	CGGCAGCTTAGGCGCTCGGCCGGCGGGCGGCGC
MA1930.2	CTCF	chr7_pat_hsa8	131524877	131524909	+	22.5981	1.45e-08	0.0245	CAGCAGGGCAGGACTGAGGACAGCAGATGGCCC
MA1930.2	CTCF	chr4_pat_hsa17x5	182670364	182670396	+	22.5981	1.45e-08	0.0245	GTGCAGCAAAAGCCCCGGGGCAGAGGGGGGCGG
MA1930.2	CTCF	chr2_pat_hsa3	205630467	205630499	-	22.5981	1.45e-08	0.0245	CTGCTGTGACCGCTCACTGCCTCATGGTGTCAC
MA1930.2	CTCF	chrY_pat_hsaY	10704150	10704182	+	22.5888	1.46e-08	0.0245	CGGCACTGCCCCCCGTTATCCACCAGGAGAAGC
MA1930.2	CTCF	chr6_mat_hsa7	12961086	12961118	+	22.5888	1.46e-08	0.0245	GTGCAGTTGAGAGTCCAGGCCTCCTGGGGGGAC
MA1930.2	CTCF	chrX_mat_hsaX	13586279	13586311	-	22.5888	1.46e-08	0.0245	CGGCACTGCCCCCCGTTATCCACCAGGAGAAGC
MA1930.2	CTCF	chr16_pat_hsa15	20709655	20709687	-	22.5888	1.46e-08	0.0245	CTGCTGTTTCCCTCACTTGCCACCAGAAGCCAT
MA1930.2	CTCF	chr2_pat_hsa3	28129162	28129194	-	22.5888	1.46e-08	0.0245	TGGCCATGCTGCCGCTCTGCCACTGGGGGGCAG
MA1930.2	CTCF	chr14_pat_hsa13	33954263	33954295	+	22.5888	1.46e-08	0.0245	CTGCTGTTTCCCTCACTTGCCACCAGAAGCCAT
MA1930.2	CTCF	chr23_mat_hsa22	37084851	37084883	+	22.5888	1.46e-08	0.0245	CTGCAGTCGCTCCTCCTGGCTGGCAGGGGGTCC
MA1930.2	CTCF	chr10_mat_hsa12	44509783	44509815	-	22.5888	1.46e-08	0.0245	GCTCAGTGTACCCCCCCAGCCACCAGAGGGCCC
MA1930.2	CTCF	chr22_mat_hsa21	45178417	45178449	-	22.5888	1.46e-08	0.0245	ATGCAGTTCAGGGACCTCCCCAGAGGGGGGTCC
MA1930.2	CTCF	chr21_pat_hsa20	47642663	47642695	+	22.5888	1.46e-08	0.0245	CAGCTGGGCAGCCCGCCCGCCTCCGGGGGCCGC
MA1930.2	CTCF	chrX_mat_hsaX	60027803	60027835	-	22.5888	1.46e-08	0.0245	TGGCAGCGTCCGCAGGTGGGCAGCAGGTGGAAG
MA1930.2	CTCF	chr17_mat_hsa18	64100327	64100359	+	22.5888	1.46e-08	0.0245	CTGTGGTCAGGCTCAAGAGCCAGCAGGGGGAGC
MA1930.2	CTCF	chr15_pat_hsa14	106857711	106857743	-	22.5888	1.46e-08	0.0245	TTGCAGTACACCTCTTTCACCAGTTGGTGGTGC
MA1930.2	CTCF	chr19_pat_hsa5x17	111968477	111968509	+	22.5888	1.46e-08	0.0245	GAGCAGGCCAGGCCCCACGCCCCCAGGGGCCGC
MA1930.2	CTCF	chr15_pat_hsa14	116128676	116128708	+	22.5888	1.46e-08	0.0245	CGGCTGCGGGGGCGGCGTGCCGCCAGGGGGCAT
MA1930.2	CTCF	chr18_pat_hsa16	120610049	120610081	-	22.5888	1.46e-08	0.0245	CCGCACCGGCCGCATGGAGCCCCCGGAGGGCGC
MA1930.2	CTCF	chr2_pat_hsa3	133829782	133829814	-	22.5888	1.46e-08	0.0245	CCGCAGCCGCCCTGCCTGGCCAGCTGGGGTCGG
MA1930.2	CTCF	chr2_pat_hsa3	157820209	157820241	-	22.5888	1.46e-08	0.0245	GTGCAGTTCCACCTCCAGGCCCGGAGGCAGCAC
MA1930.2	CTCF	chr1_pat_hsa1	227909437	227909469	-	22.5888	1.46e-08	0.0245	CTGCACTTCATCTTTTTGGCCACGGGAAGGCGA
MA1930.2	CTCF	chr23_mat_hsa22	3798981	3799013	-	22.5794	1.47e-08	0.0245	GTGCAGCTCTCTGCCCAGCCCAGCAGGTGACTG
MA1930.2	CTCF	chr22_mat_hsa21	4623386	4623418	-	22.5794	1.47e-08	0.0245	GTGCAGCTCTCTGCCCAGCCCAGCAGGTGACTG
MA1930.2	CTCF	chr22_mat_hsa21	5737547	5737579	-	22.5794	1.47e-08	0.0245	GTGCAGCTCTCTGCCCAGCCCAGCAGGTGACTG
MA1930.2	CTCF	chr22_mat_hsa21	6607298	6607330	-	22.5794	1.47e-08	0.0245	GTGCAGCTCTCTGCCCAGCCCAGCAGGTGACTG
MA1930.2	CTCF	chr22_mat_hsa21	7872010	7872042	-	22.5794	1.47e-08	0.0245	GTGCAGCTCTCTGCCCAGCCCAGCAGGTGACTG
MA1930.2	CTCF	chr22_mat_hsa21	8446532	8446564	+	22.5794	1.47e-08	0.0245	GTGCAGCTCTCTGCCCAGCCCAGCAGGTGACTG
MA1930.2	CTCF	chr22_mat_hsa21	9777367	9777399	+	22.5794	1.47e-08	0.0245	GTGCAGCTCTCTGCCCAGCCCAGCAGGTGACTG
MA1930.2	CTCF	chr13_pat_hsa9	12355838	12355870	+	22.5794	1.47e-08	0.0245	GTGCAGCTCTCTGCCCAGCCCAGCAGGTGACTG
MA1930.2	CTCF	chr13_pat_hsa9	15540494	15540526	+	22.5794	1.47e-08	0.0245	GTGCAGCTCTCTGCCCAGCCCAGCAGGTGACTG
MA1930.2	CTCF	chr13_pat_hsa9	16800954	16800986	+	22.5794	1.47e-08	0.0245	GTGCAGCTCTCTGCCCAGCCCAGCAGGTGACTG
MA1930.2	CTCF	chr23_mat_hsa22	18739186	18739218	-	22.5794	1.47e-08	0.0245	GTGCAGCTCTCTGCCCAGCCCAGCAGGTGACTG
MA1930.2	CTCF	chr18_pat_hsa16	21986213	21986245	+	22.5794	1.47e-08	0.0245	GTGCCTCTTCACCGAACTGCCACCAGGGGCCGC
MA1930.2	CTCF	chr23_mat_hsa22	22281846	22281878	+	22.5794	1.47e-08	0.0245	GTGCAGCTCTCTGCCCAGCCCAGCAGGTGACTG
MA1930.2	CTCF	chr17_mat_hsa18	22502822	22502854	+	22.5794	1.47e-08	0.0245	GTGCAGCTCTCTGCCCAGCCCAGCAGGTGACTG
MA1930.2	CTCF	chr14_pat_hsa13	24425349	24425381	-	22.5794	1.47e-08	0.0245	GTGCAGCTCTCTGCCCAGCCCAGCAGGTGACTG
MA1930.2	CTCF	chr17_mat_hsa18	26343000	26343032	+	22.5794	1.47e-08	0.0245	GTGCAGCTCTCTGCCCAGCCCAGCAGGTGACTG
MA1930.2	CTCF	chr17_mat_hsa18	28412365	28412397	-	22.5794	1.47e-08	0.0245	GTGCAGCTCTCTGCCCAGCCCAGCAGGTGACTG
MA1930.2	CTCF	chr17_mat_hsa18	31018226	31018258	+	22.5794	1.47e-08	0.0245	GTGCAGCTCTCTGCCCAGCCCAGCAGGTGACTG
MA1930.2	CTCF	chr17_mat_hsa18	31821233	31821265	+	22.5794	1.47e-08	0.0245	GTGCAGCTCTCTGCCCAGCCCAGCAGGTGACTG
MA1930.2	CTCF	chr17_mat_hsa18	32577685	32577717	+	22.5794	1.47e-08	0.0245	GTGCAGCTCTCTGCCCAGCCCAGCAGGTGACTG
MA1930.2	CTCF	chrX_mat_hsaX	36222381	36222413	+	22.5794	1.47e-08	0.0245	CAGCAGGGGCTGCTTCTCACCTCTAgaggccac
MA1930.2	CTCF	chrY_pat_hsaY	46950603	46950635	-	22.5794	1.47e-08	0.0245	GTGCAGCTCTCTGCCCAGCCCAGCAGGTGACTG
MA1930.2	CTCF	chr9_pat_hsa11	64788180	64788212	+	22.5794	1.47e-08	0.0245	AAGCAGTGTCAAGAACATGGCAGCAGGTGGCAG
MA1930.2	CTCF	chr1_pat_hsa1	73073476	73073508	+	22.5794	1.47e-08	0.0245	TTGTAATTCAAGGTATTTACCACAAGATGGCAC
MA1930.2	CTCF	chr9_pat_hsa11	77062240	77062272	-	22.5794	1.47e-08	0.0245	GTGCAGTGCCTCCAGCAGGCTCCCAGAGGGCAT
MA1930.2	CTCF	chr8_pat_hsa10	80195779	80195811	+	22.5794	1.47e-08	0.0245	TTGTAGTTTGGCCCTGGAGCCACTAGGTGTCTC
MA1930.2	CTCF	chr6_mat_hsa7	88591542	88591574	-	22.5794	1.47e-08	0.0245	CTGCAGCCTTCAGACACCGGCACCTGGGGGCAG
MA1930.2	CTCF	chr7_pat_hsa8	94772507	94772539	+	22.5794	1.47e-08	0.0245	CTGTCATGCCCGGACAGGATCACTAgggggctc
MA1930.2	CTCF	chr17_mat_hsa18	107697964	107697996	+	22.5794	1.47e-08	0.0245	ctgcagaacagtgaTGGCAGCAGCAGAGGGCGG
MA1930.2	CTCF	chr19_pat_hsa5x17	110524550	110524582	-	22.5794	1.47e-08	0.0245	CAGCCGGCCCGACTCTCAGCCTCCAGGAGGCAC
MA1930.2	CTCF	chr6_mat_hsa7	112508443	112508475	+	22.5794	1.47e-08	0.0245	CTGCTGTGGTAGCAGAGGGGCAGCAGAAGGTGC
MA1930.2	CTCF	chr10_mat_hsa12	117586433	117586465	-	22.5794	1.47e-08	0.0245	CTGCACTCCAGTCTGGGTGACAGAAGGAGGCAC
MA1930.2	CTCF	chr4_pat_hsa17x5	133014214	133014246	-	22.5794	1.47e-08	0.0245	CTGCATTTTCCTTTGGCAGCAACCAGGTGGAGC
MA1930.2	CTCF	chrX_mat_hsaX	141779498	141779530	-	22.5794	1.47e-08	0.0245	CTGCAGGGCTCCCACGAAGCCCAGAGGGGGCTC
MA1930.2	CTCF	chr6_mat_hsa7	8021389	8021421	+	22.5701	1.48e-08	0.0246	CTGCAATGGAAAGCCGGGGCCCGCGGGGGGTGG
MA1930.2	CTCF	chr10_mat_hsa12	22822184	22822216	-	22.5701	1.48e-08	0.0246	CTTCCGTTCTCCCAGGAGGCCGCCAGAGGGAGC
MA1930.2	CTCF	chr23_mat_hsa22	29152250	29152282	+	22.5701	1.48e-08	0.0246	CTGCGGAGCTGGACCTGGGGCAGCAGGGGGTAG
MA1930.2	CTCF	chr23_mat_hsa22	39601013	39601045	-	22.5701	1.48e-08	0.0246	CTGCCGCTCCTGTTCCACACCCCCAGGTGGAAC
MA1930.2	CTCF	chr15_pat_hsa14	67911570	67911602	+	22.5701	1.48e-08	0.0246	TTGCAGAGACAGGCTGATACCAGCAGGTGGAAG
MA1930.2	CTCF	chr12_pat_hsa2a	74912642	74912674	+	22.5701	1.48e-08	0.0246	GGGCAGTCGCAGACGGCGGCCTCCAGAGGGCCA
MA1930.2	CTCF	chr14_pat_hsa13	92372467	92372499	-	22.5701	1.48e-08	0.0246	GTGCAGGTCAACCTCCAAGCCAGTAGGTAGTGG
MA1930.2	CTCF	chr19_pat_hsa5x17	111274675	111274707	-	22.5701	1.48e-08	0.0246	CTGCAGGGCAGGCACCGAGCCATCAGATGCCAT
MA1930.2	CTCF	chr13_pat_hsa9	124576778	124576810	-	22.5701	1.48e-08	0.0246	CGGCGCCTGGACCTCCCGTCCCCCAGAGGGCGC
MA1930.2	CTCF	chr9_pat_hsa11	136576727	136576759	-	22.5701	1.48e-08	0.0246	TTGCAGTCAGAGTGCCTGGCCACTGGGCGGTGC
MA1930.2	CTCF	chr7_pat_hsa8	147344019	147344051	-	22.5701	1.48e-08	0.0246	ATGCAGGGCTGCCTTGAGGGCAGCTGGGGGAGC
MA1930.2	CTCF	chr10_mat_hsa12	148720264	148720296	-	22.5701	1.48e-08	0.0246	GTGCAGTTGCCCCTATGACCCACCGGGTGACCC
MA1930.2	CTCF	chr5_mat_hsa6	193180952	193180984	+	22.5701	1.48e-08	0.0246	GCACAGTGTCCAGGCTTGGCCACGAGGGGGCAC
MA1930.2	CTCF	chr2_pat_hsa3	12991711	12991743	+	22.5607	1.49e-08	0.0247	GTGCACAAATACCCATCAGCCACAAGATGGCAC
MA1930.2	CTCF	chr11_mat_hsa2b	111371586	111371618	+	22.5607	1.49e-08	0.0247	ATGCAGTTTAACCTATAAGCCAGTAGATAGCAC
MA1930.2	CTCF	chr8_pat_hsa10	116567525	116567557	+	22.5607	1.49e-08	0.0247	ACGCGCCTCGCACTGATGGCCACCAGGGGGAGC
MA1930.2	CTCF	chr11_mat_hsa2b	127991685	127991717	+	22.5607	1.49e-08	0.0247	ATGCTGTTTCTTCGATCAGCCAGCAGAGGGGAC
MA1930.2	CTCF	chr6_mat_hsa7	128445311	128445343	-	22.5607	1.49e-08	0.0247	CTGCAGTTCTTAACCTCTGGCAGGAGGGGGAGA
MA1930.2	CTCF	chr5_mat_hsa6	134842527	134842559	+	22.5607	1.49e-08	0.0247	CTGCAGGCACTCCCGGTCTCCAGCAGGTGGGAA
MA1930.2	CTCF	chr1_pat_hsa1	230991707	230991739	-	22.5607	1.49e-08	0.0247	TGGCCTTGGCCAGGCATCACCACCAGGTGGCGC
MA1930.2	CTCF	chr9_pat_hsa11	16245834	16245866	+	22.5514	1.5e-08	0.0248	CTGATGGGCGTTCTCAGGACCAGCAGAGGGCAG
MA1930.2	CTCF	chr19_pat_hsa5x17	21804370	21804402	+	22.5514	1.5e-08	0.0248	GTGCCATGACAGACGATGGACAGTAGAGGGCAG
MA1930.2	CTCF	chr21_pat_hsa20	27997747	27997779	-	22.5514	1.5e-08	0.0248	TTGCAGTGTACTTCTCTCACCACTAGATGACAG
MA1930.2	CTCF	chr4_pat_hsa17x5	60056302	60056334	-	22.5514	1.5e-08	0.0248	CTGCAATTTTACCTAGCTACCACTAGGTGGATA
MA1930.2	CTCF	chr9_pat_hsa11	61913140	61913172	-	22.5514	1.5e-08	0.0248	GTGCAATTATCACTATTGACCAGGAGATGGTAC
MA1930.2	CTCF	chr12_pat_hsa2a	96545115	96545147	-	22.5514	1.5e-08	0.0248	CAGCAGCGGCGACTCGAGGCCGCCCGGGGGCTG
MA1930.2	CTCF	chr18_pat_hsa16	102429340	102429372	+	22.5514	1.5e-08	0.0248	GTGTAGCTCTCGCCTCGTGCCAGCCGGGGGTGG
MA1930.2	CTCF	chr17_mat_hsa18	108967547	108967579	-	22.5514	1.5e-08	0.0248	GTGTAATGGAAGCAGACGGCCACTAGATGGAGA
MA1930.2	CTCF	chr5_mat_hsa6	182438216	182438248	+	22.5514	1.5e-08	0.0248	ctgcatttctagaaGGCTTCCAGGGGATGGCAG
MA1930.2	CTCF	chr1_pat_hsa1	215447291	215447323	+	22.5514	1.5e-08	0.0248	CTGCTGTGTCTTTCTGTGGACAGTGGAGGGCAG
MA1930.2	CTCF	chr16_pat_hsa15	4668846	4668878	+	22.5421	1.51e-08	0.0248	CAGCCTAGACCACACCCAACCACTAGAGGGCAC
MA1930.2	CTCF	chr15_pat_hsa14	28183836	28183868	-	22.5421	1.51e-08	0.0248	ATGCAGTTCAACCTCCAGGCCGGCAGGTGAAAT
MA1930.2	CTCF	chr4_pat_hsa17x5	28561573	28561605	+	22.5421	1.51e-08	0.0248	CGGCTGTGAGAGCTGCCCCCCAACAGAGGGAGC
MA1930.2	CTCF	chr23_mat_hsa22	40696856	40696888	+	22.5421	1.51e-08	0.0248	CAGCAGCAGGAGCCTCTGCCCACTTGGGGGCCC
MA1930.2	CTCF	chr10_mat_hsa12	48966503	48966535	+	22.5421	1.51e-08	0.0248	ctgcagtggccgAGGCCGAGCAGCAGGGTGAGG
MA1930.2	CTCF	chrY_pat_hsaY	51251555	51251587	-	22.5421	1.51e-08	0.0248	CAGCCTAGACCACACCCAACCACTAGAGGGCAC
MA1930.2	CTCF	chr5_mat_hsa6	55930467	55930499	+	22.5421	1.51e-08	0.0248	CCCCAGTGCTCGGCCAAAGCCACCAGGTGGAAG
MA1930.2	CTCF	chr16_pat_hsa15	67733573	67733605	+	22.5421	1.51e-08	0.0248	CTGCATTGTGCCTGAGTAACCACACGAGGGCGC
MA1930.2	CTCF	chr21_pat_hsa20	76047292	76047324	-	22.5421	1.51e-08	0.0248	GGGCTGTTTCAGCCCCGGGCCTGGAGGGGGTGG
MA1930.2	CTCF	chrX_mat_hsaX	82918909	82918941	+	22.5421	1.51e-08	0.0248	CAGCAGCTCCCTTTTCAGCCCAGCAGAGGGGCC
MA1930.2	CTCF	chr11_mat_hsa2b	92820643	92820675	-	22.5421	1.51e-08	0.0248	CTGTAGAAACATCCTTTGGCCCCCAGGGGGCGT
MA1930.2	CTCF	chr13_pat_hsa9	120901518	120901550	-	22.5421	1.51e-08	0.0248	ATGCTGGTTCCTGAACTCACCACCAGGGGGTGG
MA1930.2	CTCF	chr2_pat_hsa3	125964617	125964649	-	22.5421	1.51e-08	0.0248	CTCCACTCCTCTCCACTGGCCACTAGATGGAGA
MA1930.2	CTCF	chr7_pat_hsa8	147361590	147361622	-	22.5421	1.51e-08	0.0248	CCGCAGCGCCATCTGCCGGCCGCGCGGGGGCCG
MA1930.2	CTCF	chr2_pat_hsa3	195146974	195147006	+	22.5421	1.51e-08	0.0248	ttgcccctccctctcctccccaccagGTGGCCA
MA1930.2	CTCF	chr4_pat_hsa17x5	12582693	12582725	+	22.5327	1.52e-08	0.0249	TTGCCATACAAGTTTCCTTCCACCAGGGGGAGC
MA1930.2	CTCF	chr10_mat_hsa12	23285300	23285332	-	22.5327	1.52e-08	0.0249	TTGCAATACCGGTTTTCGTCCACTAGATGCCGT
MA1930.2	CTCF	chr16_pat_hsa15	25169907	25169939	-	22.5327	1.52e-08	0.0249	CCGCGGCGCCGCCCGCTGGCCCGCAGGTGCCCC
MA1930.2	CTCF	chr7_pat_hsa8	26953844	26953876	-	22.5327	1.52e-08	0.0249	CTGCTCCAGCCCTGCGAGGCCAGAAGGAGGCGC
MA1930.2	CTCF	chr23_mat_hsa22	29214477	29214509	+	22.5327	1.52e-08	0.0249	TTGAAGTCTCTGCTCTTGACCACCAGGTGACAC
MA1930.2	CTCF	chr5_mat_hsa6	33883002	33883034	-	22.5327	1.52e-08	0.0249	TTGCAGTACAGTTCAATGACCTCTAGGTGGTGG
MA1930.2	CTCF	chr1_pat_hsa1	52314592	52314624	-	22.5327	1.52e-08	0.0249	CAGCTGGGGGCGCTGGCGAGCACCAGGGGGAGC
MA1930.2	CTCF	chr3_pat_hsa4	56567413	56567445	+	22.5327	1.52e-08	0.0249	GTGCAGCATCACCTGCCGCCCAGCAGGGTGAGC
MA1930.2	CTCF	chr9_pat_hsa11	70299955	70299987	+	22.5327	1.52e-08	0.0249	ATGTAATGCACTACTTTGTCCACTAGGTGGTGC
MA1930.2	CTCF	chr17_mat_hsa18	108214749	108214781	-	22.5327	1.52e-08	0.0249	GTGCAGTTCATCCTACAAGCCCATAGATGGAGC
MA1930.2	CTCF	chr19_pat_hsa5x17	108738929	108738961	-	22.5327	1.52e-08	0.0249	CTGAGGTACCGGGTTCATCTCACTAGGGGGCGC
MA1930.2	CTCF	chr8_pat_hsa10	126995425	126995457	-	22.5327	1.52e-08	0.0249	CTGCATTTCTAAGAAGTTCCCAGGTGAGGGCGC
MA1930.2	CTCF	chr2_pat_hsa3	169784477	169784509	+	22.5327	1.52e-08	0.0249	TTGCTGTTTTGTGAGATAGGCAGCAGGGGGCAG
MA1930.2	CTCF	chr5_mat_hsa6	175492632	175492664	-	22.5327	1.52e-08	0.0249	ACGTAGTTGCGTTTTTTGGGCACCAGGGGGCGC
MA1930.2	CTCF	chr19_pat_hsa5x17	16224013	16224045	+	22.5234	1.53e-08	0.025	CTGCACTTCGTCCTCCCAGGCAGAGGGTGACAC
MA1930.2	CTCF	chr19_pat_hsa5x17	16329032	16329064	-	22.5234	1.53e-08	0.025	CCGAGGTGCTGCTGTGCGGCCGCCAGATGGCGC
MA1930.2	CTCF	chr20_mat_hsa19	40636204	40636236	+	22.5234	1.53e-08	0.025	GTGCAGCCCCTGCTCCCCGCCCGCGGGTGGCTT
MA1930.2	CTCF	chr17_mat_hsa18	53854800	53854832	-	22.5234	1.53e-08	0.025	CAGCTGTTCCTGCGTGCTGCCAGCAGAGGAGGC
MA1930.2	CTCF	chr9_pat_hsa11	66924266	66924298	+	22.5234	1.53e-08	0.025	CTCCAGGGCACTCGCCCGAGCAGCAGGGGGCGT
MA1930.2	CTCF	chr1_pat_hsa1	73343056	73343088	-	22.5234	1.53e-08	0.025	CTGCATTTCAGCACCGCCGCCTCTGGAGAGCGC
MA1930.2	CTCF	chr11_mat_hsa2b	95985333	95985365	-	22.5234	1.53e-08	0.025	GTGCAGCTTGATGTCTACACCAGTAGGTGGCAA
MA1930.2	CTCF	chr1_pat_hsa1	154701632	154701664	+	22.5234	1.53e-08	0.025	CTGCACTCTTCAAACCAGTCCTCTAGGGGGAAG
MA1930.2	CTCF	chrX_mat_hsaX	161148687	161148719	+	22.5234	1.53e-08	0.025	GTGAAGTTGCATGAGTCAGCCAGCAGATGGCAA
MA1930.2	CTCF	chr2_pat_hsa3	193769432	193769464	-	22.5234	1.53e-08	0.025	TTGCAGTGCCCACCTTTTTCCACAGAGGGGCAC
MA1930.2	CTCF	chr20_mat_hsa19	7382386	7382418	+	22.514	1.54e-08	0.0251	CTGCGGCTGTCACCGACAGCCACGTGAGGGCAC
MA1930.2	CTCF	chr16_pat_hsa15	17095638	17095670	+	22.514	1.54e-08	0.0251	CTGCACTCCCAGTGCCTTTCCAGAAGATGGTTG
MA1930.2	CTCF	chr20_mat_hsa19	17382569	17382601	+	22.514	1.54e-08	0.0251	TTGCAGTCCTGGGAAGGAGGCACCGGGTGGCTC
MA1930.2	CTCF	chr19_pat_hsa5x17	18660359	18660391	+	22.514	1.54e-08	0.0251	CTGCGATGTCCCCCTGCCGCCGCTCGATGGCGA
MA1930.2	CTCF	chr12_pat_hsa2a	22989771	22989803	+	22.514	1.54e-08	0.0251	CTGCACTCCCAGTGCCTTTCCAGAAGATGGTTG
MA1930.2	CTCF	chr14_pat_hsa13	25170362	25170394	+	22.514	1.54e-08	0.0251	CTGCACTCCCAGTGCCTTTCCAGAAGATGGTTG
MA1930.2	CTCF	chr4_pat_hsa17x5	28353559	28353591	-	22.514	1.54e-08	0.0251	CAGCGGGTCTCGGCTCCGCCCAGCGGGGGGCCG
MA1930.2	CTCF	chr12_pat_hsa2a	31110415	31110447	-	22.514	1.54e-08	0.0251	CACCAGGGGGGCGCTCAAACCACCAGGGGGCGC
MA1930.2	CTCF	chr20_mat_hsa19	53104550	53104582	-	22.514	1.54e-08	0.0251	GGGTAGTGCTCCCCGTAGGTCTGCAGGTGGCGG
MA1930.2	CTCF	chr7_pat_hsa8	61174175	61174207	-	22.514	1.54e-08	0.0251	GTGTAATTCAGGCTTCAATGCAGCAGATGGCAC
MA1930.2	CTCF	chr12_pat_hsa2a	70594338	70594370	-	22.514	1.54e-08	0.0251	CTGCCATGACCTGCCCTCACCTCTGGAGGGCAG
MA1930.2	CTCF	chr15_pat_hsa14	88019607	88019639	+	22.514	1.54e-08	0.0251	GTGCACCTTATGTGAACGGCCACAAGATGGCAG
MA1930.2	CTCF	chr14_pat_hsa13	115303005	115303037	-	22.514	1.54e-08	0.0251	TGGCGGGCCTCGCGTTCCGCCTGCAGGGGGCGC
MA1930.2	CTCF	chr18_pat_hsa16	116914414	116914446	-	22.514	1.54e-08	0.0251	CTCCTGTCCCGCCAACACCCCAGGAGGTGGCAG
MA1930.2	CTCF	chr18_pat_hsa16	119023101	119023133	-	22.514	1.54e-08	0.0251	ACGCGCTGCGGGCTGTGCACCGCCAGGTGGCGC
MA1930.2	CTCF	chr13_pat_hsa9	122784866	122784898	+	22.514	1.54e-08	0.0251	CTGCAGAGAGACGTGATGGCCACCAGAAGCAGC
MA1930.2	CTCF	chr3_pat_hsa4	155747003	155747035	-	22.514	1.54e-08	0.0251	GTGCACTATAATCAGTCTGCCACCAGGTGGCTA
MA1930.2	CTCF	chr6_mat_hsa7	161381293	161381325	+	22.514	1.54e-08	0.0251	CTGCACTCCCAGTGCCTTTCCAGAAGATGGTTG
MA1930.2	CTCF	chr1_pat_hsa1	218685351	218685383	-	22.514	1.54e-08	0.0251	GTGATGTGCATCATTCTCACCAGCAGGGGGTGC
MA1930.2	CTCF	chr1_pat_hsa1	220543727	220543759	+	22.514	1.54e-08	0.0251	GTGCAGGTACTGCCTCCCAGCAGCTGGTGGCAC
MA1930.2	CTCF	chr23_mat_hsa22	16563965	16563997	-	22.5047	1.55e-08	0.0251	CTGCAGGGCAGCTGTACACCCAGCAGAGGACTC
MA1930.2	CTCF	chr20_mat_hsa19	23100350	23100382	-	22.5047	1.55e-08	0.0251	CAGCTGGGCCCGCCCCCGCCCGCCAGGCGCCAC
MA1930.2	CTCF	chr10_mat_hsa12	27428949	27428981	-	22.5047	1.55e-08	0.0251	CTGTTTTGATAAGCTGTGGTCACCAGGTGGCGC
MA1930.2	CTCF	chr7_pat_hsa8	40122640	40122672	+	22.5047	1.55e-08	0.0251	cagtggatcccgcaccgggcctgcaggtggagc
MA1930.2	CTCF	chr8_pat_hsa10	41867342	41867374	-	22.5047	1.55e-08	0.0251	GGGCAGTGATTCTGCTTGTCCACTAGAGGCCGC
MA1930.2	CTCF	chr4_pat_hsa17x5	46844367	46844399	+	22.5047	1.55e-08	0.0251	cagcaccccccacccccaacccccaggtGGGGC
MA1930.2	CTCF	chr5_mat_hsa6	48101981	48102013	+	22.5047	1.55e-08	0.0251	TTGCAGTTGTCCAGTCTTTCCACTGGATGGCAA
MA1930.2	CTCF	chr4_pat_hsa17x5	50770566	50770598	+	22.5047	1.55e-08	0.0251	CTGTGTTTTTACACTACTGCCACAAGGGGGCAC
MA1930.2	CTCF	chr21_pat_hsa20	57861858	57861890	+	22.5047	1.55e-08	0.0251	TTGCTCTGCCCCGACTTGGCCAGTAGAGGCAGT
MA1930.2	CTCF	chr11_mat_hsa2b	61210792	61210824	+	22.5047	1.55e-08	0.0251	TTGCACTCTCCACCACCAACCTCAAGAGGGAGC
MA1930.2	CTCF	chr8_pat_hsa10	82596834	82596866	-	22.5047	1.55e-08	0.0251	CAGTGGATCCCGCACCGGGCCTGCAGGTGGAGC
MA1930.2	CTCF	chr17_mat_hsa18	103898919	103898951	+	22.5047	1.55e-08	0.0251	CTGCAGTTGGGAGCCATCACCCGCTGGGGGCTC
MA1930.2	CTCF	chr8_pat_hsa10	107637186	107637218	+	22.5047	1.55e-08	0.0251	ATGCTTCCCTCTCCACTGGTCACTAGGTGGCGC
MA1930.2	CTCF	chr11_mat_hsa2b	138870112	138870144	-	22.5047	1.55e-08	0.0251	GGGCCAATCCCCACCGCGGCCCGCAGGGGGCGC
MA1930.2	CTCF	chr1_pat_hsa1	165197173	165197205	+	22.5047	1.55e-08	0.0251	AAGCAGTTGTGTCAGGGAACCAGTAGGGGGTGC
MA1930.2	CTCF	chr19_pat_hsa5x17	16803886	16803918	+	22.4953	1.56e-08	0.0252	CTGCACTGACTTACAGCTCCCTCTAGGTGGCAT
MA1930.2	CTCF	chr23_mat_hsa22	28904409	28904441	+	22.4953	1.56e-08	0.0252	CTGCTGTCAGTCCCACCCCCCGGTAGGTGTCAC
MA1930.2	CTCF	chr12_pat_hsa2a	36392970	36393002	+	22.4953	1.56e-08	0.0252	GTGCAGTTCTTCCATAGCACCAAAAGGGGGAAG
MA1930.2	CTCF	chr12_pat_hsa2a	66487889	66487921	+	22.4953	1.56e-08	0.0252	TTGTAGTCTCTCCTCAGCTCCAGCAGATGGAGG
MA1930.2	CTCF	chr12_pat_hsa2a	69395583	69395615	-	22.4953	1.56e-08	0.0252	CTGCAATTTGAAAAGTCGTCCTCTAGAGGGTAC
MA1930.2	CTCF	chr10_mat_hsa12	108139887	108139919	+	22.4953	1.56e-08	0.0252	CTGCAGTGTGCCTGGCCCACCTGAGGATGGCCC
MA1930.2	CTCF	chr4_pat_hsa17x5	122464699	122464731	-	22.4953	1.56e-08	0.0252	CTGCAATATTGGTCAGCTGTCACCAGAGGGTGC
MA1930.2	CTCF	chr3_pat_hsa4	201118328	201118360	+	22.4953	1.56e-08	0.0252	TGGCAGTTTGGGCTGTTGTCCAGTAGATGGGGG
MA1930.2	CTCF	chr1_pat_hsa1	232265996	232266028	+	22.4953	1.56e-08	0.0252	GAGTCCATCCCCATCCTGGCCACCAGGTGGCAG
MA1930.2	CTCF	chr23_mat_hsa22	23364745	23364777	-	22.486	1.57e-08	0.0253	CTGTTGTCTCCAGACAGTGCCAGCAGAGGCCAC
MA1930.2	CTCF	chrX_mat_hsaX	39900870	39900902	+	22.486	1.57e-08	0.0253	CTGTAGTTTGGGCTGCAATCCTGTAGATGGTAC
MA1930.2	CTCF	chr6_mat_hsa7	43923613	43923645	+	22.486	1.57e-08	0.0253	TTGCAGTTTCCAATCTCACCCATCAGATGGTGC
MA1930.2	CTCF	chr6_mat_hsa7	52969023	52969055	-	22.486	1.57e-08	0.0253	CTGCCCCCTGGCCTATTGCCCAGTAGGTGGCCC
MA1930.2	CTCF	chr2_pat_hsa3	98293960	98293992	-	22.486	1.57e-08	0.0253	CTGTAATCCCACCTGATGCCCACCTGAGGTCAG
MA1930.2	CTCF	chr13_pat_hsa9	118081750	118081782	+	22.486	1.57e-08	0.0253	CTGCTCTTACTTTGGCTGGGCTCTAGGTGGCAC
MA1930.2	CTCF	chrX_mat_hsaX	119437039	119437071	+	22.486	1.57e-08	0.0253	TGTCACTGCTGTCCCTCTGCCACTAGGGGGCGC
MA1930.2	CTCF	chr4_pat_hsa17x5	137843800	137843832	-	22.486	1.57e-08	0.0253	TCGCCATGCTGCCTTCTGTCCAGCAGGGGGTAG
MA1930.2	CTCF	chr4_pat_hsa17x5	138621169	138621201	+	22.486	1.57e-08	0.0253	ctgcactccagcctgggcagcagcagaaggccc
MA1930.2	CTCF	chr1_pat_hsa1	162786030	162786062	+	22.486	1.57e-08	0.0253	GAGCTATTCCAGCATCTAGCCAGAAGATGGTGG
MA1930.2	CTCF	chr20_mat_hsa19	8956578	8956610	-	22.4766	1.58e-08	0.0254	CGGCTGTGCCCGCCGGCCGCCAGCTGTTGGCAG
MA1930.2	CTCF	chr22_mat_hsa21	46800746	46800778	-	22.4766	1.58e-08	0.0254	CTGCTGGGCACAGCATCCCCCACGGGAGGGCGG
MA1930.2	CTCF	chr2_pat_hsa3	59553712	59553744	-	22.4766	1.58e-08	0.0254	CTGCCCCCAGAGGTCCTAGCCAGAAGATGGCAG
MA1930.2	CTCF	chr15_pat_hsa14	71385787	71385819	-	22.4766	1.58e-08	0.0254	CAGCAGATCCCTCACTGGGGCTGCAGGTGGAGC
MA1930.2	CTCF	chr4_pat_hsa17x5	80978415	80978447	+	22.4766	1.58e-08	0.0254	CAGCAGTCCCCAGGCCTCGCCCCAGGATGGCCC
MA1930.2	CTCF	chr8_pat_hsa10	90238750	90238782	+	22.4766	1.58e-08	0.0254	ctgcactccagcctgggcgacagaaggaggccc
MA1930.2	CTCF	chr13_pat_hsa9	91556866	91556898	+	22.4766	1.58e-08	0.0254	GGGCAGAGCCTGGGACCAGCCAGGAGGTGGCTG
MA1930.2	CTCF	chr4_pat_hsa17x5	100004380	100004412	-	22.4766	1.58e-08	0.0254	CAGTGGATCCCGCACCTGGCCTGCAGGTGGAAC
MA1930.2	CTCF	chr6_mat_hsa7	108740206	108740238	+	22.4766	1.58e-08	0.0254	TTGTCTTCCTCCAAGTTGGCCACAAGGTGGCGC
MA1930.2	CTCF	chrX_mat_hsaX	143951342	143951374	-	22.4766	1.58e-08	0.0254	CCGCAGCCCCCACCCTTTCCCTCCCGGGGGCAC
MA1930.2	CTCF	chr5_mat_hsa6	147602793	147602825	+	22.4766	1.58e-08	0.0254	ATGACGTTCACAACTGCGACCACCAGATGGCAC
MA1930.2	CTCF	chr3_pat_hsa4	148431811	148431843	+	22.4766	1.58e-08	0.0254	TATCAGTGCCTCCTTTTGGGCACTAGATGGCGC
MA1930.2	CTCF	chr7_pat_hsa8	150055022	150055054	-	22.4766	1.58e-08	0.0254	CTGCGCTTCCCTCTCTTCCCCTCCAGAGAGCGG
MA1930.2	CTCF	chr3_pat_hsa4	189209929	189209961	-	22.4766	1.58e-08	0.0254	CTGCAGTCCTGGCAGAGTGTCAGAAGGAGGCAA
MA1930.2	CTCF	chr1_pat_hsa1	228994790	228994822	-	22.4766	1.58e-08	0.0254	GAGCAACTCTGGCCTCTGCCCACCAGATGTCAG
MA1930.2	CTCF	chr4_pat_hsa17x5	11011574	11011606	-	22.4673	1.59e-08	0.0255	CTGCAGCGCCAGGCATTCGCCTCTAGGAGTCAT
MA1930.2	CTCF	chr6_mat_hsa7	14064484	14064516	+	22.4673	1.59e-08	0.0255	CACCAGAGCGCCGGTCGGGCCAGCAGAGGGAGC
MA1930.2	CTCF	chr16_pat_hsa15	21877657	21877689	+	22.4673	1.59e-08	0.0255	CACCAGGGGACGCTCAGAACCACCAGGGGGCAC
MA1930.2	CTCF	chr19_pat_hsa5x17	43932177	43932209	-	22.4673	1.59e-08	0.0255	GTGCAGATACTGTTTCTGAGCACTAGAGGGCTC
MA1930.2	CTCF	chr19_pat_hsa5x17	53950801	53950833	-	22.4673	1.59e-08	0.0255	GTGCAATGCATGACAGCAGCCAGTGGGGGTCAG
MA1930.2	CTCF	chr8_pat_hsa10	71677452	71677484	+	22.4673	1.59e-08	0.0255	CTGCCGCGCCTACCTGAGGGCAGAAGATGGAGC
MA1930.2	CTCF	chr6_mat_hsa7	80452019	80452051	+	22.4673	1.59e-08	0.0255	CTGCTCTGGCACTTGCAAGcctggaggtggctc
MA1930.2	CTCF	chr15_pat_hsa14	89782081	89782113	-	22.4673	1.59e-08	0.0255	GTGTCATCCCTGCTCACTGACACTAGAGGGCGC
MA1930.2	CTCF	chr14_pat_hsa13	94749713	94749745	+	22.4673	1.59e-08	0.0255	AAGCattcctggcctctgcccactaggTGCCAG
MA1930.2	CTCF	chr5_mat_hsa6	103700448	103700480	-	22.4673	1.59e-08	0.0255	CAGCAGTTCCTCCCTCTGACCACAAGGGAGAAT
MA1930.2	CTCF	chr7_pat_hsa8	127641108	127641140	-	22.4673	1.59e-08	0.0255	CTGTAGCTCCGGCTTCTCCCCTCCAGGGAGTGC
MA1930.2	CTCF	chr6_mat_hsa7	139153833	139153865	+	22.4673	1.59e-08	0.0255	GTGCACTTCCTCACTTCAACCACGTGATGGCAG
MA1930.2	CTCF	chr9_pat_hsa11	142552371	142552403	-	22.4673	1.59e-08	0.0255	CTGCAGAGCAGCGAGACGGCCGGCAGGTGCAGA
MA1930.2	CTCF	chr1_pat_hsa1	226685550	226685582	+	22.4673	1.59e-08	0.0255	GTGCTTTGGCACCAGGCGGGCGCGAGGGGGCAG
MA1930.2	CTCF	chrY_pat_hsaY	9931077	9931109	+	22.4579	1.6e-08	0.0256	CTGCAAATGCTCATATGGTCCACCAGGTGGTAG
MA1930.2	CTCF	chr9_pat_hsa11	24362464	24362496	-	22.4579	1.6e-08	0.0256	GTGTAATGACAGCACTGAACCACTAGAGGGAAG
MA1930.2	CTCF	chr23_mat_hsa22	35045487	35045519	+	22.4579	1.6e-08	0.0256	CTGCTCTTCCCAGAAGAAGACATCAGGGGGCGG
MA1930.2	CTCF	chr1_pat_hsa1	39607108	39607140	+	22.4579	1.6e-08	0.0256	cagcggtggcggcggcggACCCCCGGGGGGCGT
MA1930.2	CTCF	chr8_pat_hsa10	44544315	44544347	-	22.4579	1.6e-08	0.0256	CTGCTGCCTGGGCAGATGGCCCCCAGAGGGTAG
MA1930.2	CTCF	chr15_pat_hsa14	92714706	92714738	+	22.4579	1.6e-08	0.0256	CTGCATTGCTGCCTCCCCTTCTGCAGGTGGTCC
MA1930.2	CTCF	chrX_mat_hsaX	101087556	101087588	+	22.4579	1.6e-08	0.0256	GTGCAGTTCAATCTCCAGGCAAGTAGGTGGTGT
MA1930.2	CTCF	chr15_pat_hsa14	119277855	119277887	-	22.4579	1.6e-08	0.0256	GCGCCGTGACTGACGTCAGCCGCTAGAGGGCAC
MA1930.2	CTCF	chr11_mat_hsa2b	120997589	120997621	+	22.4579	1.6e-08	0.0256	AATCAGTTCCCAGATATGACCACTAGGGGGCAG
MA1930.2	CTCF	chr11_mat_hsa2b	133618346	133618378	+	22.4579	1.6e-08	0.0256	CTGCTGTTTCTCCAAGCTGTCACAAGGTGTCAC
MA1930.2	CTCF	chr7_pat_hsa8	143667593	143667625	-	22.4579	1.6e-08	0.0256	GTGCAGGACACTCTCCCCACCACATGGGGGAGC
MA1930.2	CTCF	chr11_mat_hsa2b	144568539	144568571	-	22.4579	1.6e-08	0.0256	CTGCAGAGCACCCCAAAAGCCAGCCGAGGCCAG
MA1930.2	CTCF	chr6_mat_hsa7	9100580	9100612	+	22.4486	1.61e-08	0.0257	CTGCAGAGGCACCGAATGCCCACCGAGGGGCGG
MA1930.2	CTCF	chr2_pat_hsa3	22374440	22374472	+	22.4486	1.61e-08	0.0257	ctgcTGATCTAATGGTAGGCCACAAGAGGGTGC
MA1930.2	CTCF	chr14_pat_hsa13	46061462	46061494	-	22.4486	1.61e-08	0.0257	AGGCATGCCTTGAGTCTGGCCACTAGGGGGCAG
MA1930.2	CTCF	chr11_mat_hsa2b	89920698	89920730	+	22.4486	1.61e-08	0.0257	CTGCTATTGAGTAATTTTGCCAGCAGGTGGTGG
MA1930.2	CTCF	chr16_pat_hsa15	90577658	90577690	+	22.4486	1.61e-08	0.0257	CCGCAGCCCCACCTTCCCACCCCTGGGTGGCCC
MA1930.2	CTCF	chr6_mat_hsa7	108103928	108103960	+	22.4486	1.61e-08	0.0257	GTGTACTGACAACATTATACCAGTAGATGGCAG
MA1930.2	CTCF	chr11_mat_hsa2b	135212193	135212225	+	22.4486	1.61e-08	0.0257	CTGTGACTCTCACTGAGCGCCACCAGGAGGCAC
MA1930.2	CTCF	chr7_pat_hsa8	139278843	139278875	-	22.4486	1.61e-08	0.0257	GAGCGCCTGGTGATGGTGGCCACCAGAGGGCGC
MA1930.2	CTCF	chr5_mat_hsa6	146552413	146552445	+	22.4486	1.61e-08	0.0257	CAGCAATTCTGGAAAATGCCCAAGAGGGGGCGG
MA1930.2	CTCF	chr4_pat_hsa17x5	184308987	184309019	+	22.4486	1.61e-08	0.0257	CTGCAGCCCCGCCCTGGTGGCCACAGAGGGCAG
MA1930.2	CTCF	chr1_pat_hsa1	221523734	221523766	+	22.4486	1.61e-08	0.0257	CTGCATTTCTATCAAGCTCCCAGCAGATGCAGC
MA1930.2	CTCF	chr19_pat_hsa5x17	20681476	20681508	+	22.4393	1.62e-08	0.0257	ATGCAGGTCCccctgagaggcaggagaaggcAC
MA1930.2	CTCF	chr10_mat_hsa12	25169675	25169707	+	22.4393	1.62e-08	0.0257	GTGCAGTAATCTCATCCAGTCACTAGACGGCAC
MA1930.2	CTCF	chr16_pat_hsa15	29976143	29976175	-	22.4393	1.62e-08	0.0257	TGGCTGCTCCACAGCCTCGCCAATAGAGGGCAC
MA1930.2	CTCF	chr10_mat_hsa12	48159998	48160030	+	22.4393	1.62e-08	0.0257	GTGCTAGGCCCCATGCTGGCCAGCAGGGGTGGG
MA1930.2	CTCF	chr5_mat_hsa6	48233088	48233120	-	22.4393	1.62e-08	0.0257	GTGTAGTTGGACAGGTTGCCCACTAGATGGAGG
MA1930.2	CTCF	chr2_pat_hsa3	57864621	57864653	-	22.4393	1.62e-08	0.0257	TTGCAACCAGCTTAATTGGCCAGTAGAGGGCAG
MA1930.2	CTCF	chr20_mat_hsa19	58737234	58737266	+	22.4393	1.62e-08	0.0257	CTGTAATGTGCAGCCTTGGTCACAAGGGGGAGC
MA1930.2	CTCF	chr15_pat_hsa14	87479509	87479541	-	22.4393	1.62e-08	0.0257	TTGAAGTCCTGGCTGTCTTCCAGCAGGCGGCGG
MA1930.2	CTCF	chr13_pat_hsa9	123058054	123058086	-	22.4393	1.62e-08	0.0257	CAGCTCAGAGACATGGTGGCCACTAGAGGGCAG
MA1930.2	CTCF	chr13_pat_hsa9	129654126	129654158	-	22.4393	1.62e-08	0.0257	GGGCGGCGGGCGGCGCGGGCCGGGAGGGGGCGC
MA1930.2	CTCF	chr8_pat_hsa10	135510746	135510778	+	22.4393	1.62e-08	0.0257	GTGCAGTGGCTACTTATCCCCAGGGGAGGGCAA
MA1930.2	CTCF	chr8_pat_hsa10	145872034	145872066	+	22.4393	1.62e-08	0.0257	ATGCCAGCCCCGCTGCAGGCCAGCAGGGAGCAC
MA1930.2	CTCF	chr4_pat_hsa17x5	152542957	152542989	-	22.4393	1.62e-08	0.0257	GTGCAGTTCACCCTACAGTCCAGTATGTGGTGC
MA1930.2	CTCF	chr3_pat_hsa4	169275352	169275384	+	22.4393	1.62e-08	0.0257	GTGCCTGGAAGCCACCAGGCCACCAGAAGGCAC
MA1930.2	CTCF	chr1_pat_hsa1	234180141	234180173	+	22.4393	1.62e-08	0.0257	CCGTGCTGAGAGCGCGGTGCCAGCAGAGGGCGC
MA1930.2	CTCF	chr1_pat_hsa1	236831418	236831450	+	22.4393	1.62e-08	0.0257	CAGCTGAGGTGGGGCCCAGCCGGCAGAGGGCAG
MA1930.2	CTCF	chr23_mat_hsa22	15000606	15000638	-	22.4299	1.63e-08	0.0259	CTGGGGTTCCTGCCTCAGGCCATGAGGTGGCAC
MA1930.2	CTCF	chr12_pat_hsa2a	64758644	64758676	-	22.4299	1.63e-08	0.0259	CTGCCGTCACAGCCTGGGGCAGCCAGGGGGCTC
MA1930.2	CTCF	chr21_pat_hsa20	66884025	66884057	-	22.4299	1.63e-08	0.0259	CAGCACTCCTGGCCTCTACCCACCAGATGCCAA
MA1930.2	CTCF	chr3_pat_hsa4	91955309	91955341	+	22.4299	1.63e-08	0.0259	CTGCATTTAAACATGTCATCCACAAGGTGGAAG
MA1930.2	CTCF	chr18_pat_hsa16	92459433	92459465	-	22.4299	1.63e-08	0.0259	CTGTCACGCCCGGACAGGGCCACTGGAGGGCTC
MA1930.2	CTCF	chr7_pat_hsa8	114539881	114539913	+	22.4299	1.63e-08	0.0259	CTGCAGTGAGCTCATTTGACCCTTAGAGGGAGC
MA1930.2	CTCF	chr18_pat_hsa16	115578254	115578286	-	22.4299	1.63e-08	0.0259	CTGCATTTCTCACAAGCTCCCAGGAGATGCCAG
MA1930.2	CTCF	chr15_pat_hsa14	123965188	123965220	+	22.4299	1.63e-08	0.0259	CCGCGcctcccccccccgccccccagggGACGC
MA1930.2	CTCF	chr1_pat_hsa1	194685517	194685549	+	22.4299	1.63e-08	0.0259	cagcatctctggcccctacccactagatgccag
MA1930.2	CTCF	chr18_pat_hsa16	31639178	31639210	+	22.4206	1.64e-08	0.026	TTGTCAACTCCCCTGATGGCCACCAGAGGGCAC
MA1930.2	CTCF	chr15_pat_hsa14	37039293	37039325	+	22.4206	1.64e-08	0.026	TAGCAGTTTTGGCTGCAATCCAGTAGATGTCGC
MA1930.2	CTCF	chr4_pat_hsa17x5	58298450	58298482	-	22.4206	1.64e-08	0.026	CTGCAGTCTACAAGAGTGGCCTGCAGGGGCCTG
MA1930.2	CTCF	chr12_pat_hsa2a	64379711	64379743	+	22.4206	1.64e-08	0.026	TTGCAATTCTCAGGATAAACCAGTAGAGGGAGG
MA1930.2	CTCF	chr8_pat_hsa10	65232499	65232531	-	22.4206	1.64e-08	0.026	TTGCAATGACATCTCCGAGCCACCAGAGAGCAT
MA1930.2	CTCF	chrX_mat_hsaX	76337611	76337643	+	22.4206	1.64e-08	0.026	ctgcatttcagcctgggcaacagcagaaGGCCc
MA1930.2	CTCF	chr6_mat_hsa7	76370576	76370608	+	22.4206	1.64e-08	0.026	CAGCAGCCCTGGCCTTtacccactagatgtcag
MA1930.2	CTCF	chr6_mat_hsa7	82071566	82071598	-	22.4206	1.64e-08	0.026	CAGCAGCCCTGGCCTTTACCCACTAGATGTCAG
MA1930.2	CTCF	chr16_pat_hsa15	91419262	91419294	+	22.4206	1.64e-08	0.026	TTGTGGCCTCGCCCAGTGGCCAGTAGGGGGAGG
MA1930.2	CTCF	chr9_pat_hsa11	95270894	95270926	-	22.4206	1.64e-08	0.026	GTGCTGTTTGACCTACAAGCCAGTAGAAGGTAC
MA1930.2	CTCF	chr4_pat_hsa17x5	159636881	159636913	+	22.4206	1.64e-08	0.026	cagcatctctggcctctacccaccagatgccag
MA1930.2	CTCF	chr23_mat_hsa22	18994947	18994979	+	22.4112	1.65e-08	0.0261	CGGCAGGGACAGGGGCGGGCCTGGAGGGGCCGC
MA1930.2	CTCF	chr23_mat_hsa22	19095513	19095545	-	22.4112	1.65e-08	0.0261	CGGCAGGGACAGGGGCGGGCCTGGAGGGGCCGC
MA1930.2	CTCF	chr23_mat_hsa22	30094790	30094822	-	22.4112	1.65e-08	0.0261	GTGCAGTTGCTCATATAAACCAGCAGAGAGCAC
MA1930.2	CTCF	chr20_mat_hsa19	43688606	43688638	+	22.4112	1.65e-08	0.0261	CTGCAGTcccagaaggcttcctggagggagCGG
MA1930.2	CTCF	chr21_pat_hsa20	58928717	58928749	-	22.4112	1.65e-08	0.0261	CAGCATCGCTGGCTTCTTCGCACTAGATGGCAG
MA1930.2	CTCF	chr20_mat_hsa19	62881730	62881762	+	22.4112	1.65e-08	0.0261	CAGCATCCCTGCCCtctgcccactagatgccag
MA1930.2	CTCF	chr17_mat_hsa18	75142942	75142974	-	22.4112	1.65e-08	0.0261	AAGCAAGGCCCTCCGTGTTCCAGCAGAGGGCAG
MA1930.2	CTCF	chr8_pat_hsa10	92818306	92818338	+	22.4112	1.65e-08	0.0261	TTGGAGTTTCCTCAGACTGCCTCTAGGTGGCAG
MA1930.2	CTCF	chr4_pat_hsa17x5	140178608	140178640	-	22.4112	1.65e-08	0.0261	CTGCAGGTTCCTCAACCACCCCCCAGGTGGAGA
MA1930.2	CTCF	chr9_pat_hsa11	9687428	9687460	-	22.4019	1.66e-08	0.0261	CTGATGTCACCAGCAGAAGCCACCAGGTGGTGC
MA1930.2	CTCF	chr4_pat_hsa17x5	12576011	12576043	+	22.4019	1.66e-08	0.0261	CAGcacccctggcctccacccaccagatgccag
MA1930.2	CTCF	chr23_mat_hsa22	20781950	20781982	-	22.4019	1.66e-08	0.0261	CAGCAGGTCTGACTGGGGCCCTCCTGGTGGCAC
MA1930.2	CTCF	chr22_mat_hsa21	45620596	45620628	+	22.4019	1.66e-08	0.0261	CTGCAGTTGCGCGGCTCGGCCACTGCGCGGCGG
MA1930.2	CTCF	chr21_pat_hsa20	47875090	47875122	+	22.4019	1.66e-08	0.0261	CCGAAGGCCCCGCCCCGGGCCACCAAGGGGCAC
MA1930.2	CTCF	chr9_pat_hsa11	51138637	51138669	-	22.4019	1.66e-08	0.0261	CCGCTCCCTCCCACCCCTGCCACTAGAGGGAGC
MA1930.2	CTCF	chr12_pat_hsa2a	51848378	51848410	-	22.4019	1.66e-08	0.0261	TTGCAGTGCATAAACTTGACCAGCAAAGGGCAG
MA1930.2	CTCF	chr11_mat_hsa2b	53554382	53554414	-	22.4019	1.66e-08	0.0261	ATGCACTTGAGGCTATCAGACACTAGGTGGCAT
MA1930.2	CTCF	chr10_mat_hsa12	69046558	69046590	+	22.4019	1.66e-08	0.0261	CAGCACCTCTagcttctacccactagatgccag
MA1930.2	CTCF	chr6_mat_hsa7	87123779	87123811	+	22.4019	1.66e-08	0.0261	CTGCTGTGAAGACAGAGTGCCCCAGGGTGGCGC
MA1930.2	CTCF	chrX_mat_hsaX	118685097	118685129	+	22.4019	1.66e-08	0.0261	CTGTAGGTTTAGAGCTCAGCCACTAGAGGGGGC
MA1930.2	CTCF	chr9_pat_hsa11	132801076	132801108	+	22.4019	1.66e-08	0.0261	ctgcagtggcacCTACTGGCCGCCACGGGTTAC
MA1930.2	CTCF	chrX_mat_hsaX	138561331	138561363	-	22.4019	1.66e-08	0.0261	GTACAGTTTGACCTACAACCCAGTAGATGGCAC
MA1930.2	CTCF	chrX_mat_hsaX	158089428	158089460	-	22.4019	1.66e-08	0.0261	ATGTGGTTTAACCTACAGGCCAGTAGATGGTGC
MA1930.2	CTCF	chrX_mat_hsaX	159215899	159215931	-	22.4019	1.66e-08	0.0261	GTGCAATTTGACCTATAAACCAATAGATGGCAC
MA1930.2	CTCF	chr6_mat_hsa7	166679658	166679690	-	22.4019	1.66e-08	0.0261	GTGCGGCTCACGCTCGTGCCCCACAGGGGGCAG
MA1930.2	CTCF	chr18_pat_hsa16	3895966	3895998	-	22.3925	1.67e-08	0.0262	GAGCAGATCCAGCAACCTCCCTCCAGGTGGAGG
MA1930.2	CTCF	chr20_mat_hsa19	10829443	10829475	+	22.3925	1.67e-08	0.0262	GTGCAGTTCTCACTTCCTGCTGCCAGAGGGCAT
MA1930.2	CTCF	chr18_pat_hsa16	37866294	37866326	-	22.3925	1.67e-08	0.0262	TTGCTATGCCAAAATCCTGCCTCTAGATGGCAA
MA1930.2	CTCF	chr22_mat_hsa21	46331026	46331058	-	22.3925	1.67e-08	0.0262	CCGAATTTGCAGCTCTCAGCCAGCAGGGGTCGC
MA1930.2	CTCF	chr5_mat_hsa6	69848861	69848893	+	22.3925	1.67e-08	0.0262	cagccttcccagcctctgcccactagatgtcag
MA1930.2	CTCF	chr8_pat_hsa10	72107365	72107397	+	22.3925	1.67e-08	0.0262	CTGAGCCCACCTCCTCTGGCCAGAAGGGGGCGG
MA1930.2	CTCF	chr17_mat_hsa18	76094319	76094351	-	22.3925	1.67e-08	0.0262	CTGCATTAGCTGGGCCTGGCCTGTGGATGGCAT
MA1930.2	CTCF	chr10_mat_hsa12	146728574	146728606	+	22.3925	1.67e-08	0.0262	CTGCACCTGCTGGTCAGCCCCAGGAGGTGGCTG
MA1930.2	CTCF	chr1_pat_hsa1	221995509	221995541	-	22.3925	1.67e-08	0.0262	AGGCCATGAGTCCCTGGGGCCAGCAGATGGCAC
MA1930.2	CTCF	chr1_pat_hsa1	228504949	228504981	+	22.3925	1.67e-08	0.0262	CTGCACTGGCTCCCAGAGGCCCCCAGAGGGATT
MA1930.2	CTCF	chr19_pat_hsa5x17	17187513	17187545	-	22.3832	1.68e-08	0.0264	CCGCCGCCGCCGCCGCCGCCCCGCAGGTGGCAG
MA1930.2	CTCF	chr21_pat_hsa20	62836555	62836587	+	22.3832	1.68e-08	0.0264	cagcatctctggcctctatccaccagatgccag
MA1930.2	CTCF	chrX_mat_hsaX	63560290	63560322	-	22.3832	1.68e-08	0.0264	GTGCCGTGGGGCTTACCTTCCAGCAGGGGGAGA
MA1930.2	CTCF	chrX_mat_hsaX	102369930	102369962	-	22.3832	1.68e-08	0.0264	GTGCAGTTCATTGTACAAGCCAGCAGAGAGTGC
MA1930.2	CTCF	chr8_pat_hsa10	103643946	103643978	+	22.3832	1.68e-08	0.0264	ACACAGTTTCCCATCACGGCCTCCAGAGGGCGC
MA1930.2	CTCF	chr18_pat_hsa16	111423242	111423274	+	22.3832	1.68e-08	0.0264	cagcatccccggCCTCGACCCACTAGAGGTCAG
MA1930.2	CTCF	chr1_pat_hsa1	233056745	233056777	+	22.3832	1.68e-08	0.0264	CTGCATGTAGCCAGCTCTGCCTGCAGAGGGTGC
MA1930.2	CTCF	chr9_pat_hsa11	8659846	8659878	-	22.3738	1.69e-08	0.0264	CTGCACTGGGTGCTGGGAGACAGCAGGGGCCGA
MA1930.2	CTCF	chr9_pat_hsa11	9372798	9372830	-	22.3738	1.69e-08	0.0264	GTCTGGAGCCTCCATCTGGCCAGCAGAGGGCGC
MA1930.2	CTCF	chr20_mat_hsa19	10231208	10231240	-	22.3738	1.69e-08	0.0264	CTGCCTTTTGAGCTGCTGGCCTCGGGAGGGCAG
MA1930.2	CTCF	chr21_pat_hsa20	12446276	12446308	+	22.3738	1.69e-08	0.0264	ATGCCAAGTCCCAACTTGGCCAACAGGGGGCGC
MA1930.2	CTCF	chr23_mat_hsa22	16690364	16690396	-	22.3738	1.69e-08	0.0264	TTGAAGTCCTCCCCATCTTCCAGCAGGCGGCGG
MA1930.2	CTCF	chr9_pat_hsa11	18668711	18668743	-	22.3738	1.69e-08	0.0264	CTGTAATTTTCTTCTTTCACCAGAAGGTGGCAC
MA1930.2	CTCF	chr16_pat_hsa15	70435359	70435391	+	22.3738	1.69e-08	0.0264	cagcagccctggcctctgccctctagatgccag
MA1930.2	CTCF	chr2_pat_hsa3	71235242	71235274	-	22.3738	1.69e-08	0.0264	GAGCTTTGATTCATCCTTGCCACTAGATGGCAC
MA1930.2	CTCF	chr1_pat_hsa1	73149465	73149497	-	22.3738	1.69e-08	0.0264	TTGCATGCTCCATAGCAGGCCACCAGGCGGCAC
MA1930.2	CTCF	chr10_mat_hsa12	73648937	73648969	+	22.3738	1.69e-08	0.0264	CTGAAATGATTGCCATAAACCACTAGATGGCAC
MA1930.2	CTCF	chr18_pat_hsa16	77242422	77242454	-	22.3738	1.69e-08	0.0264	GTGCTGGGCCAGCAGGCAGCCTGCAGGAGGTGG
MA1930.2	CTCF	chr17_mat_hsa18	77354601	77354633	+	22.3738	1.69e-08	0.0264	ATGCAGCTGCTGGATGGGGTCACTGGAGGGCAC
MA1930.2	CTCF	chr15_pat_hsa14	84463279	84463311	-	22.3738	1.69e-08	0.0264	CTGTGACCCTCGCTCCTTGCCACTAGGGGGCCA
MA1930.2	CTCF	chr3_pat_hsa4	92737931	92737963	+	22.3738	1.69e-08	0.0264	ATGCAGTTTGACCTATAAGTCAGTAGATGGCGT
MA1930.2	CTCF	chrX_mat_hsaX	97619072	97619104	+	22.3738	1.69e-08	0.0264	CAGCAGTGGGAGCGGCAGCCCAGCGGGGGGTAT
MA1930.2	CTCF	chr15_pat_hsa14	98918602	98918634	-	22.3738	1.69e-08	0.0264	GTGCAAATTGACCTCCCGGCCCATAGGTGGCAC
MA1930.2	CTCF	chr1_pat_hsa1	101614453	101614485	-	22.3738	1.69e-08	0.0264	CCGCAAATTTGAGATGCCCCCACCAGGTGGCGC
MA1930.2	CTCF	chr17_mat_hsa18	102177012	102177044	-	22.3738	1.69e-08	0.0264	CTGCTCTGCCTCCCCACGTCCTGCGGGGGGACG
MA1930.2	CTCF	chr8_pat_hsa10	136247103	136247135	-	22.3738	1.69e-08	0.0264	GTTTGGTTCCCCGACACAGCCAGCAGGGGGCAG
MA1930.2	CTCF	chrX_mat_hsaX	160910326	160910358	-	22.3738	1.69e-08	0.0264	GTGTAGTTTTGGTCTTCTGCCAGCAGGTGGAGA
MA1930.2	CTCF	chr6_mat_hsa7	8631601	8631633	-	22.3645	1.7e-08	0.0265	GTGTCTTGCCTGCCTCTTGCCACTTGGTGGCAG
MA1930.2	CTCF	chr21_pat_hsa20	22528904	22528936	+	22.3645	1.7e-08	0.0265	TTGAATTTCCAGCAGCTGCCCTCTAGGGGTCGC
MA1930.2	CTCF	chr11_mat_hsa2b	30358831	30358863	-	22.3645	1.7e-08	0.0265	CAGCAGTGTCAGCCTCACACCTGGAGAGGACGC
MA1930.2	CTCF	chr6_mat_hsa7	31013969	31014001	+	22.3645	1.7e-08	0.0265	CTGTTCTGAATATCTATAGCCACCAGGTGGCAG
MA1930.2	CTCF	chr16_pat_hsa15	66630187	66630219	-	22.3645	1.7e-08	0.0265	ATGTGCTGCAACTCTCCCACCACCAGGGGGAGC
MA1930.2	CTCF	chr11_mat_hsa2b	124977542	124977574	-	22.3645	1.7e-08	0.0265	GCGCGGGTCCCCCTCGGGGCCAGCAGAGGCCTC
MA1930.2	CTCF	chr4_pat_hsa17x5	141642134	141642166	+	22.3645	1.7e-08	0.0265	CAGCTACTCTGCCATTCTGCCAGTAGATGGTGC
MA1930.2	CTCF	chr4_pat_hsa17x5	146529619	146529651	-	22.3645	1.7e-08	0.0265	GGGTAATGCAGCCTAGTGACCTGCAGAGGGCAG
MA1930.2	CTCF	chr6_mat_hsa7	146564604	146564636	-	22.3645	1.7e-08	0.0265	TTGCAGTTCTTAAAAGTTAACAGTAGGTGGCAG
MA1930.2	CTCF	chr2_pat_hsa3	157862892	157862924	-	22.3645	1.7e-08	0.0265	GTGTAGTTTGGGCTGTGATCCAGTAGATGGTGG
MA1930.2	CTCF	chr6_mat_hsa7	167840202	167840234	-	22.3645	1.7e-08	0.0265	CTGAAGCCTCGGTTCAGGGCCAGCGGATGGCAG
MA1930.2	CTCF	chr2_pat_hsa3	198307882	198307914	+	22.3645	1.7e-08	0.0265	TTGTAGTTCAGAGAATTGGGCACTAGAGGGCAT
MA1930.2	CTCF	chr20_mat_hsa19	12907155	12907187	-	22.3551	1.71e-08	0.0266	CTGTTATACCCGGACAGGGCCACTAGAGGCCTC
MA1930.2	CTCF	chr1_pat_hsa1	16479703	16479735	+	22.3551	1.71e-08	0.0266	AGGCAGTTAGACCAACCGGACGCTAGGGGGAGC
MA1930.2	CTCF	chr13_pat_hsa9	52355109	52355141	-	22.3551	1.71e-08	0.0266	GAGCAGTGCCTCTGCACAGACTCCAGGTGGCTC
MA1930.2	CTCF	chr4_pat_hsa17x5	102959884	102959916	-	22.3551	1.71e-08	0.0266	CTGCCCTCCCAAATCCTCCCCACCAGGAGGAAG
MA1930.2	CTCF	chr19_pat_hsa5x17	103623313	103623345	-	22.3551	1.71e-08	0.0266	CTGCTCTTACTGCTTCATGCCGACAGGGGGCAT
MA1930.2	CTCF	chr9_pat_hsa11	126985169	126985201	+	22.3551	1.71e-08	0.0266	GTGCCCCTCCCTCCTCTGGCCACTAGGGGTGGG
MA1930.2	CTCF	chr13_pat_hsa9	133452249	133452281	+	22.3551	1.71e-08	0.0266	GGGCAGTTCCTCCGCGTGGCCTGTAGAGAGCGA
MA1930.2	CTCF	chr9_pat_hsa11	141921495	141921527	-	22.3551	1.71e-08	0.0266	GGGCAGAGCGACCTACAAGCCTCTGGGTGGCAC
MA1930.2	CTCF	chr9_pat_hsa11	142823118	142823150	+	22.3551	1.71e-08	0.0266	CTGCAAAGCAGGGAGCCCTCCTGCTGGTGGCGG
MA1930.2	CTCF	chr8_pat_hsa10	145458086	145458118	+	22.3551	1.71e-08	0.0266	CTGCAGCGCTGGCCCAGTGGCCCCAGGTGGCCT
MA1930.2	CTCF	chr2_pat_hsa3	188050180	188050212	-	22.3551	1.71e-08	0.0266	TTGCAATCTTTAATGCTTGCCAGTAGGTGGCAT
MA1930.2	CTCF	chr4_pat_hsa17x5	9993960	9993992	+	22.3458	1.72e-08	0.0267	CTGCAGGGCGGCCTCCCGGCCAGTGGAGGCACT
MA1930.2	CTCF	chr20_mat_hsa19	18727229	18727261	-	22.3458	1.72e-08	0.0267	CAGCAGGCCGAACCTCAGTCCCCTAGGGGGAGC
MA1930.2	CTCF	chr21_pat_hsa20	22306816	22306848	-	22.3458	1.72e-08	0.0267	GTGCCATTATTTCTCCAAGCCAGTAGGTGGCTC
MA1930.2	CTCF	chr21_pat_hsa20	30178226	30178258	-	22.3458	1.72e-08	0.0267	CTGCAGCCACGATCAGCTGCCTGAAGAGGGTGC
MA1930.2	CTCF	chr22_mat_hsa21	47166943	47166975	-	22.3458	1.72e-08	0.0267	CCGCACCTCACCGCTCCCTCCTGCAGAGGGTGC
MA1930.2	CTCF	chr1_pat_hsa1	47586678	47586710	+	22.3458	1.72e-08	0.0267	CTGCACAAGACCGTTGATGACACTAGAGGGCGC
MA1930.2	CTCF	chr16_pat_hsa15	48902409	48902441	-	22.3458	1.72e-08	0.0267	GTGCTGTCTCCCTGAATCTTCACCAGGTGGCAC
MA1930.2	CTCF	chr9_pat_hsa11	73502067	73502099	-	22.3458	1.72e-08	0.0267	GGGCCTGGCCAGTTCAAGGCCACCAGAGGGCAG
MA1930.2	CTCF	chr10_mat_hsa12	139914165	139914197	-	22.3458	1.72e-08	0.0267	CTGAATTCCAGCTTCCCAGCCGGAAGGTGGCAG
MA1930.2	CTCF	chr4_pat_hsa17x5	153809619	153809651	-	22.3458	1.72e-08	0.0267	ATGCAGCTATGGCCCGGGGCCAGGAGAAGGTGC
MA1930.2	CTCF	chr1_pat_hsa1	239152236	239152268	-	22.3458	1.72e-08	0.0267	ATGCACTGGCCACGTCCTCTCAGTAGGGGGAGG
MA1930.2	CTCF	chr6_mat_hsa7	8485230	8485262	-	22.3364	1.73e-08	0.0268	CTCCAGTCCCCTGGCCTGGGCTGCAGGGGCCGC
MA1930.2	CTCF	chr2_pat_hsa3	22799024	22799056	-	22.3364	1.73e-08	0.0268	CTGCAGCACCAGCTGGGGGACGGCTGAGGGAGC
MA1930.2	CTCF	chr20_mat_hsa19	23870309	23870341	-	22.3364	1.73e-08	0.0268	CTGTAGTCCCAGCTACTCGGCAGCAAGGGGTGC
MA1930.2	CTCF	chr19_pat_hsa5x17	25457480	25457512	-	22.3364	1.73e-08	0.0268	CTGCATTTCCCGCCAGCTCCCAGGTGATGCCAC
MA1930.2	CTCF	chr11_mat_hsa2b	32161062	32161094	-	22.3364	1.73e-08	0.0268	CTGCAGCATGGCCCACCCACCACAAGGTGACCC
MA1930.2	CTCF	chr17_mat_hsa18	47300453	47300485	-	22.3364	1.73e-08	0.0268	TAGCAGCCCTGGCCTCCAACCACCAGATGCCAG
MA1930.2	CTCF	chr4_pat_hsa17x5	57878860	57878892	-	22.3364	1.73e-08	0.0268	CTGCACTCGAGCCACTTGAACACCAGGTGACAG
MA1930.2	CTCF	chr9_pat_hsa11	93840879	93840911	+	22.3364	1.73e-08	0.0268	CAGCAATTCCAGAAAATGCCCAAGAGGTGGCAG
MA1930.2	CTCF	chr11_mat_hsa2b	105246556	105246588	+	22.3364	1.73e-08	0.0268	CTGTGGTGGCGCCTCAGGCCCcgcaggcggcgg
MA1930.2	CTCF	chr2_pat_hsa3	167025566	167025598	-	22.3364	1.73e-08	0.0268	CTGCTTCCGCCCCGGCCGGCCACTGGGAGGAGC
MA1930.2	CTCF	chr21_pat_hsa20	10482685	10482717	+	22.3271	1.74e-08	0.0269	CTGTAGTTTCCACAAAATACCACCAGGTGACGA
MA1930.2	CTCF	chr3_pat_hsa4	12307476	12307508	-	22.3271	1.74e-08	0.0269	AGGCAGTCCCCCAGGAAGGCCGGCAGGTGCCAG
MA1930.2	CTCF	chr20_mat_hsa19	16307638	16307670	+	22.3271	1.74e-08	0.0269	AAGCAGCACCGCCCCTTGGCCCCCAGGTGGCTA
MA1930.2	CTCF	chr19_pat_hsa5x17	22318960	22318992	-	22.3271	1.74e-08	0.0269	CTGCAGTGACGCAGTCATGCCGTTAGGTGTCAG
MA1930.2	CTCF	chr17_mat_hsa18	45186220	45186252	-	22.3271	1.74e-08	0.0269	ATGCATTGACTGCTTATGGCCTCTAGAGGCCCC
MA1930.2	CTCF	chr10_mat_hsa12	49533119	49533151	-	22.3271	1.74e-08	0.0269	CAGCAGAGCCCCAGAGTAGCCCCGAGGGGGAGC
MA1930.2	CTCF	chrX_mat_hsaX	50241787	50241819	+	22.3271	1.74e-08	0.0269	CTGCAGGGGACCTCTGGGGCAGGCAGAGGGCAC
MA1930.2	CTCF	chr10_mat_hsa12	50570143	50570175	-	22.3271	1.74e-08	0.0269	GTCCATTCCTACCCGATCACCAGCAGGTGGCAG
MA1930.2	CTCF	chr20_mat_hsa19	51289340	51289372	-	22.3271	1.74e-08	0.0269	ATGCGTTGGCGCTTCCCGGCCTCGAGGGGGCAT
MA1930.2	CTCF	chr21_pat_hsa20	51478956	51478988	+	22.3271	1.74e-08	0.0269	GTGTATGGGGCAGAGTCAGCCACTAGGGGGCAG
MA1930.2	CTCF	chr13_pat_hsa9	95530849	95530881	-	22.3271	1.74e-08	0.0269	CTGCAGCCACCAGAACATTCCACCAGGGGCCTG
MA1930.2	CTCF	chr8_pat_hsa10	124241012	124241044	-	22.3271	1.74e-08	0.0269	CAGCATCCCTGGCTTCTGCCCACTAGATGCCAG
MA1930.2	CTCF	chrX_mat_hsaX	126944577	126944609	+	22.3271	1.74e-08	0.0269	cagcatctctggcatCTACCCACTAGGTGCCAG
MA1930.2	CTCF	chr8_pat_hsa10	144823512	144823544	-	22.3271	1.74e-08	0.0269	CTGCAGTGGTGCGGGGAGCCCTGCCGGGGGCCG
MA1930.2	CTCF	chr1_pat_hsa1	178505329	178505361	-	22.3271	1.74e-08	0.0269	CTGCAGTCTCTCTCCATGGCCTGTGGATGGCCA
MA1930.2	CTCF	chr2_pat_hsa3	193799892	193799924	+	22.3271	1.74e-08	0.0269	GTGCAGTTTCTCCCACTTAGCATAAGGTGGCAC
MA1930.2	CTCF	chr1_pat_hsa1	218355210	218355242	+	22.3271	1.74e-08	0.0269	ATGGAGCGGCTGCCCTCCACCAGCAGAGGGCAG
MA1930.2	CTCF	chr3_pat_hsa4	15083145	15083177	+	22.3178	1.75e-08	0.027	CCGTCCTTCCTTAAAGCTGCCACCAGGGGGCAC
MA1930.2	CTCF	chr11_mat_hsa2b	21333166	21333198	-	22.3178	1.75e-08	0.027	CAGCATCCTTGGCTTCTAGCCACTAGAGGCCAC
MA1930.2	CTCF	chr7_pat_hsa8	26291656	26291688	+	22.3178	1.75e-08	0.027	CAGTAattctggcctctacccactaggtgCCAG
MA1930.2	CTCF	chr12_pat_hsa2a	31483682	31483714	-	22.3178	1.75e-08	0.027	CTTCTGTGCTCTCCCAAGGCCACCAGGAGGAGC
MA1930.2	CTCF	chr5_mat_hsa6	31902030	31902062	+	22.3178	1.75e-08	0.027	GCGCCGCTGCCGCCGATGCCCACAAGGTGGCAG
MA1930.2	CTCF	chr11_mat_hsa2b	60941752	60941784	+	22.3178	1.75e-08	0.027	CGGCGGCGGCGGCCTCTGGGCAGTAGAGGGGGC
MA1930.2	CTCF	chrX_mat_hsaX	75141067	75141099	-	22.3178	1.75e-08	0.027	GTGCAGGTTCACCTCCATGCCAGTAGTTGGTGC
MA1930.2	CTCF	chr13_pat_hsa9	89192513	89192545	-	22.3178	1.75e-08	0.027	CTGCAGGCCTGGGTGGGGCCCTGAAGGAGGCAG
MA1930.2	CTCF	chr1_pat_hsa1	10417025	10417057	+	22.3084	1.77e-08	0.0271	GTGTAGTATCACGTTCCTGACACAAGGGGGAGC
MA1930.2	CTCF	chrY_pat_hsaY	30304351	30304383	-	22.3084	1.77e-08	0.0271	CTGTTACGCCCGGACAGGGTCACCAGAGGGCTC
MA1930.2	CTCF	chr2_pat_hsa3	62699292	62699324	-	22.3084	1.77e-08	0.0271	CAGCACCTCCCTAAGCCTGTCGCTAGGGGGCAG
MA1930.2	CTCF	chr9_pat_hsa11	72055220	72055252	-	22.3084	1.77e-08	0.0271	TTGTGCAGGCGGCCTCGGGCCAGCAGGGGGAGC
MA1930.2	CTCF	chr1_pat_hsa1	115853328	115853360	+	22.3084	1.77e-08	0.0271	GTGTAATTCATGTCCTGATCCAGTAGATGGCAC
MA1930.2	CTCF	chr14_pat_hsa13	128281935	128281967	-	22.3084	1.77e-08	0.0271	CAGCTGTGCCTCCAGGGGACCCCAAGGGGCCGG
MA1930.2	CTCF	chr4_pat_hsa17x5	139369326	139369358	+	22.3084	1.77e-08	0.0271	CTGCCAGTCTGACGAACTGCCGGTAGATGGCAC
MA1930.2	CTCF	chr9_pat_hsa11	7688599	7688631	-	22.2991	1.78e-08	0.0272	ATGTAGTCCCCGCTCTGCTCCACCAGGAGGCCA
MA1930.2	CTCF	chr4_pat_hsa17x5	18780705	18780737	-	22.2991	1.78e-08	0.0272	CTGCTGTGCCAGTCCCAGGCCGCAGGCTGGCAC
MA1930.2	CTCF	chr20_mat_hsa19	24831176	24831208	-	22.2991	1.78e-08	0.0272	CTGCAGTCATTCAGGTTGGCCTGTGGGTGGTGG
MA1930.2	CTCF	chr23_mat_hsa22	44004875	44004907	+	22.2991	1.78e-08	0.0272	CCGCAGCGGCCAGGCCCAGCCCCGAGGTGGCGA
MA1930.2	CTCF	chr9_pat_hsa11	64757254	64757286	-	22.2991	1.78e-08	0.0272	CTGCAGTCCCAAACCAGGTGCATTAGGTGGAGC
MA1930.2	CTCF	chr13_pat_hsa9	65647916	65647948	+	22.2991	1.78e-08	0.0272	TGGCATTTCTCATGTAATTCCACCAGAGGGCGC
MA1930.2	CTCF	chr9_pat_hsa11	73017998	73018030	+	22.2991	1.78e-08	0.0272	CTGCATCCCTGTATCCCTGCCTGCAGGTGTCGG
MA1930.2	CTCF	chr6_mat_hsa7	82518261	82518293	+	22.2991	1.78e-08	0.0272	CTGTAGGGCAGCCCTGGCACCTGAAGGAGGCGC
MA1930.2	CTCF	chr2_pat_hsa3	99075473	99075505	-	22.2991	1.78e-08	0.0272	CTGCTGTGTTCCACCCCTTACAGGAGGGGGAGC
MA1930.2	CTCF	chr8_pat_hsa10	110439945	110439977	+	22.2991	1.78e-08	0.0272	TAGTAGTGACACATTTTGGCCACCAGAGGGTGA
MA1930.2	CTCF	chr13_pat_hsa9	130250218	130250250	-	22.2991	1.78e-08	0.0272	CAGCAGTGCTGAGTGATGCCCAGGAGGGGCTGG
MA1930.2	CTCF	chr1_pat_hsa1	140774322	140774354	+	22.2991	1.78e-08	0.0272	ctgcaggtctctgaagtTCTCAGCAGagggctc
MA1930.2	CTCF	chr1_pat_hsa1	225581818	225581850	-	22.2991	1.78e-08	0.0272	CAGCATTCCTGGCCTCTACCCACTAGATGACAG
MA1930.2	CTCF	chr4_pat_hsa17x5	16359853	16359885	+	22.2897	1.79e-08	0.0273	gtgcagtgacacagacCAGCCCCGGGGAGGCGC
MA1930.2	CTCF	chr4_pat_hsa17x5	50802780	50802812	+	22.2897	1.79e-08	0.0273	GAGGAGGCCGTGGGCCTGGCCAGCAGAGGGCGC
MA1930.2	CTCF	chr2_pat_hsa3	56276875	56276907	-	22.2897	1.79e-08	0.0273	GTGCATTCCTGACCTTCACCCACTAGATGCCAG
MA1930.2	CTCF	chr20_mat_hsa19	59297376	59297408	-	22.2897	1.79e-08	0.0273	CTGCACCTGGGAGCAGCCGCCCGCAGGAGGCAC
MA1930.2	CTCF	chr8_pat_hsa10	67372072	67372104	-	22.2897	1.79e-08	0.0273	CCGCGCGCTCGCCCAGGAGCCGCCAGGGGGCGC
MA1930.2	CTCF	chr12_pat_hsa2a	71455470	71455502	+	22.2897	1.79e-08	0.0273	CTGCAGTGATGCTGTACAGCCACCAGGGAACAG
MA1930.2	CTCF	chr6_mat_hsa7	82196076	82196108	+	22.2897	1.79e-08	0.0273	CAGCATTTCACAGGCCAGGCCACTTGAGGGGGC
MA1930.2	CTCF	chr18_pat_hsa16	119560680	119560712	-	22.2897	1.79e-08	0.0273	CTGCACTCCAGGCGGTGGGACACAGGGAGGCAC
MA1930.2	CTCF	chr5_mat_hsa6	121548526	121548558	-	22.2897	1.79e-08	0.0273	ATGCACTACAGGTAGATTGCCACTAGGTGGGAG
MA1930.2	CTCF	chr10_mat_hsa12	134384773	134384805	+	22.2897	1.79e-08	0.0273	ATGCACCTCTCGTTGTTGACCAGAAGGGGTCAC
MA1930.2	CTCF	chr2_pat_hsa3	137668334	137668366	-	22.2897	1.79e-08	0.0273	CTGCAGTTCCTCGCTGCGGCAGTCAGGTGGCTG
MA1930.2	CTCF	chr7_pat_hsa8	149804726	149804758	-	22.2897	1.79e-08	0.0273	TTGCGGAGCATCGCTCACACCAGCAGGTGGCCC
MA1930.2	CTCF	chr16_pat_hsa15	14956034	14956066	+	22.2804	1.8e-08	0.0274	aGGCAGCTTCTGCTGTGGGCCACTAGGTGGAGT
MA1930.2	CTCF	chr23_mat_hsa22	15122558	15122590	+	22.2804	1.8e-08	0.0274	CTGCAGCTGCCAGACGTGGACACCTGGGGTCAG
MA1930.2	CTCF	chr13_pat_hsa9	18114237	18114269	+	22.2804	1.8e-08	0.0274	aGGCAGCTTCTGCTGTGGGCCACTAGGTGGAGT
MA1930.2	CTCF	chr16_pat_hsa15	20152584	20152616	+	22.2804	1.8e-08	0.0274	GGGTCGTTGTCCCTTCTGTCCTCCAGGGGGCAC
MA1930.2	CTCF	chr14_pat_hsa13	24671077	24671109	-	22.2804	1.8e-08	0.0274	AGGCAGCTTCTGCTGTGGGCCACTAGGTGGAGT
MA1930.2	CTCF	chr14_pat_hsa13	29617451	29617483	+	22.2804	1.8e-08	0.0274	GGGTCGTTGTCCCTTCTGTCCTCCAGGGGGCAC
MA1930.2	CTCF	chr12_pat_hsa2a	31075618	31075650	+	22.2804	1.8e-08	0.0274	GGGTCGTTGTCCCTTCTGTCCTCCAGGGGGCAC
MA1930.2	CTCF	chr14_pat_hsa13	31924394	31924426	+	22.2804	1.8e-08	0.0274	GGGTCGTTGTCCCTTCTGTCCTCCAGGGGGCAC
MA1930.2	CTCF	chr5_mat_hsa6	36702674	36702706	+	22.2804	1.8e-08	0.0274	GTGTTGTATGACCTATAAGCCAGTAGATGGCAC
MA1930.2	CTCF	chr21_pat_hsa20	49559489	49559521	-	22.2804	1.8e-08	0.0274	CTGCTGGCCCTTGGCCTAGGCACAAGGGGGCCC
MA1930.2	CTCF	chr17_mat_hsa18	54988579	54988611	-	22.2804	1.8e-08	0.0274	CTGCTGGGATTCCTCCGAGCCAGCAGGGGAAAC
MA1930.2	CTCF	chr16_pat_hsa15	61686753	61686785	-	22.2804	1.8e-08	0.0274	ATGAAGTTGGGTCCAGGCCCCACCAGGTGGCAG
MA1930.2	CTCF	chr18_pat_hsa16	65110379	65110411	-	22.2804	1.8e-08	0.0274	GGGTCGTTGTCCCTTCTGTCCTCCAGGGGGCAC
MA1930.2	CTCF	chr6_mat_hsa7	66487514	66487546	+	22.2804	1.8e-08	0.0274	GGGTCGTTGTCCCTTCTGTCCTCCAGGGGGCAC
MA1930.2	CTCF	chr18_pat_hsa16	69482969	69483001	+	22.2804	1.8e-08	0.0274	GGGTCGTTGTCCCTTCTGTCCTCCAGGGGGCAC
MA1930.2	CTCF	chr9_pat_hsa11	76370925	76370957	-	22.2804	1.8e-08	0.0274	TGGGAGTTCGTGGAAATGGCCACTAGGTGGCAG
MA1930.2	CTCF	chr16_pat_hsa15	92073269	92073301	+	22.2804	1.8e-08	0.0274	CTGCTCCGCCAGCTCTTGTCCTGCAGAGGCCCC
MA1930.2	CTCF	chr1_pat_hsa1	115400757	115400789	-	22.2804	1.8e-08	0.0274	CTGCTGTTCACGGAGGCCTCCACCAGGAGATGC
MA1930.2	CTCF	chr3_pat_hsa4	125383502	125383534	+	22.2804	1.8e-08	0.0274	CTGCgccacccccccaccaccactgGAGGTCAC
MA1930.2	CTCF	chr2_pat_hsa3	197705024	197705056	-	22.2804	1.8e-08	0.0274	CTGGTGTCGTTCAGCGGGGCCAGCAGGGGGCAG
MA1930.2	CTCF	chr8_pat_hsa10	14542866	14542898	+	22.271	1.81e-08	0.0275	CTGCTCTGCTGGCTCGCAGACAATAGGTGGAAC
MA1930.2	CTCF	chr4_pat_hsa17x5	18330870	18330902	+	22.271	1.81e-08	0.0275	CAGCGGTGTCCGAGCGGCGCCTGCTGGGGGCGG
MA1930.2	CTCF	chr7_pat_hsa8	26221489	26221521	-	22.271	1.81e-08	0.0275	CTGCAGCTCTGCTTCCCCTCCAGCTGGGGTCTG
MA1930.2	CTCF	chr1_pat_hsa1	44313978	44314010	+	22.271	1.81e-08	0.0275	CAGCATCTCTGACCtctgcccactagatgccag
MA1930.2	CTCF	chr3_pat_hsa4	52594912	52594944	-	22.271	1.81e-08	0.0275	GACCAGTTCTGTCTCTAGTCCAGTAGGTGGCAC
MA1930.2	CTCF	chr19_pat_hsa5x17	54510438	54510470	+	22.271	1.81e-08	0.0275	ctgcagaggcctcacaatcccagcagaaggcaa
MA1930.2	CTCF	chr11_mat_hsa2b	55422040	55422072	+	22.271	1.81e-08	0.0275	CTGCTCCTGTTATGTTTCGCCAGTAGGGGGCAG
MA1930.2	CTCF	chr2_pat_hsa3	58885846	58885878	+	22.271	1.81e-08	0.0275	CTGCAGTTGGAGAGACAGACCCGCGGGGGTCGC
MA1930.2	CTCF	chr18_pat_hsa16	86798189	86798221	-	22.271	1.81e-08	0.0275	GGGCAGTGAGGGCACGGGGTCAGCAGGTGGGGG
MA1930.2	CTCF	chr19_pat_hsa5x17	108639700	108639732	-	22.271	1.81e-08	0.0275	TGGCAGTGGCTGGGCTGCCCCACAGGGGGGCAC
MA1930.2	CTCF	chr7_pat_hsa8	119043944	119043976	+	22.271	1.81e-08	0.0275	CTACAATTACTTGATTAGGCCTCCAGGGGGCAC
MA1930.2	CTCF	chr18_pat_hsa16	119641680	119641712	-	22.271	1.81e-08	0.0275	GTGCAGTGCCCGAAAATGCCCAGAAGAGGCTTC
MA1930.2	CTCF	chr11_mat_hsa2b	134627381	134627413	-	22.271	1.81e-08	0.0275	CTCCCCTGCAGCCCTGGGGCCAGGAGGGGGAGC
MA1930.2	CTCF	chr4_pat_hsa17x5	136298030	136298062	+	22.271	1.81e-08	0.0275	TTGCACCCACCTCGTCAGCCCAGCAGATGGCAA
MA1930.2	CTCF	chr18_pat_hsa16	18647321	18647353	+	22.2617	1.82e-08	0.0276	cagcatccctggcctctgcccactagatgccag
MA1930.2	CTCF	chr11_mat_hsa2b	21952859	21952891	-	22.2617	1.82e-08	0.0276	CGGTAATTTGGGTATGCTGCCACCAGGTGGCTC
MA1930.2	CTCF	chr1_pat_hsa1	23233169	23233201	+	22.2617	1.82e-08	0.0276	GCCCAATGTCAGCCCGAAGCCACCAGATGGCGC
MA1930.2	CTCF	chr6_mat_hsa7	25561012	25561044	-	22.2617	1.82e-08	0.0276	CAGCATCCCTGGCCTCTGCCCACTAGATGCCAG
MA1930.2	CTCF	chrX_mat_hsaX	30120132	30120164	-	22.2617	1.82e-08	0.0276	CAGCATCCCTGGCCTCTGCCCACTAGATGCCAG
MA1930.2	CTCF	chr15_pat_hsa14	32862357	32862389	-	22.2617	1.82e-08	0.0276	CCGCAGTGCCATGGCCCGGCCACCAGTGGGGAA
MA1930.2	CTCF	chr9_pat_hsa11	48333381	48333413	-	22.2617	1.82e-08	0.0276	TTGAAGTTTAGGCTGTAATCCAGTAGATGGCAC
MA1930.2	CTCF	chr9_pat_hsa11	55343165	55343197	-	22.2617	1.82e-08	0.0276	CGGCCATGGCGACGGGCGGCCAGCAGAAGGCGA
MA1930.2	CTCF	chr4_pat_hsa17x5	59271634	59271666	-	22.2617	1.82e-08	0.0276	CTGCACTGACCCCACAGAGCCACACGAGGACAG
MA1930.2	CTCF	chr18_pat_hsa16	86585030	86585062	-	22.2617	1.82e-08	0.0276	CTGCAATCGCCTCTGCTGTCCACCCGTGGGCGG
MA1930.2	CTCF	chr15_pat_hsa14	93769542	93769574	+	22.2617	1.82e-08	0.0276	TTGTGATGGCGCCCGTGAGCCACCAGGTGTCGC
MA1930.2	CTCF	chr13_pat_hsa9	109752529	109752561	+	22.2617	1.82e-08	0.0276	GAGAACTGCAGGAGGGAGGCCACGAGGGGGCGC
MA1930.2	CTCF	chr1_pat_hsa1	210614206	210614238	+	22.2617	1.82e-08	0.0276	cagcatcgctggcctctacccactagatgtcag
MA1930.2	CTCF	chr1_pat_hsa1	240025618	240025650	-	22.2617	1.82e-08	0.0276	CTGCACTGGGGGCCCCTCCACCCCAGGCGGCAC
MA1930.2	CTCF	chr9_pat_hsa11	6809231	6809263	-	22.2523	1.83e-08	0.0276	GCGCGTTTTCCCGGCAACGCCACAAGGTGGCGC
MA1930.2	CTCF	chr4_pat_hsa17x5	10695552	10695584	+	22.2523	1.83e-08	0.0276	GTGGACTTCTCGGTGCCAGCCAGCAGGAGGCTC
MA1930.2	CTCF	chr12_pat_hsa2a	29223191	29223223	-	22.2523	1.83e-08	0.0276	CTGCTGTACCTTTCTCTCAACAGCAGATGGCGA
MA1930.2	CTCF	chr18_pat_hsa16	31668056	31668088	-	22.2523	1.83e-08	0.0276	TGGCATTTCTGGCCTCTATCCACTAGGTGTCAG
MA1930.2	CTCF	chr4_pat_hsa17x5	32736000	32736032	-	22.2523	1.83e-08	0.0276	ATGCAATGACCAGACGTTACCACTGGATGGTGC
MA1930.2	CTCF	chr8_pat_hsa10	38571945	38571977	-	22.2523	1.83e-08	0.0276	CAGCAAATTGCAGGACCAGCCTCTAGGGGGCAC
MA1930.2	CTCF	chr20_mat_hsa19	46930968	46931000	+	22.2523	1.83e-08	0.0276	TTGCAGTCCCCCCAGAAGCCCCGCAGGTGCTGG
MA1930.2	CTCF	chr10_mat_hsa12	53272843	53272875	+	22.2523	1.83e-08	0.0276	GGGCGGTTCAGGTTACAGCCCAGCGGGGGGCAG
MA1930.2	CTCF	chr2_pat_hsa3	57275109	57275141	-	22.2523	1.83e-08	0.0276	CTGCAGCAGGGGCTGCCCACCCCCAGGAGGCTG
MA1930.2	CTCF	chr12_pat_hsa2a	67866930	67866962	+	22.2523	1.83e-08	0.0276	ctgcagggagggggcCTGACCACAGGATGGGGG
MA1930.2	CTCF	chr11_mat_hsa2b	77160716	77160748	+	22.2523	1.83e-08	0.0276	cagcatccctggcctctgcccactagatGTCAG
MA1930.2	CTCF	chr6_mat_hsa7	84052438	84052470	-	22.2523	1.83e-08	0.0276	CTGCAGTCTGGGCCTTTCTCCCGCAGAGGACAG
MA1930.2	CTCF	chr19_pat_hsa5x17	93588969	93589001	+	22.2523	1.83e-08	0.0276	atgcatttttccAAAATAGCCAGTAGATGGCAT
MA1930.2	CTCF	chr17_mat_hsa18	108948540	108948572	-	22.2523	1.83e-08	0.0276	CTGCAGCGCCTCTGCAGGGCCAGCTGGGCGCAG
MA1930.2	CTCF	chr4_pat_hsa17x5	135908483	135908515	-	22.2523	1.83e-08	0.0276	CTGCTGTGCCGCCTGACCTCCAGAGGGGGGATT
MA1930.2	CTCF	chr2_pat_hsa3	142177080	142177112	+	22.2523	1.83e-08	0.0276	cagcattcttGGCCCCTTCCCACTAGGTGCCAG
MA1930.2	CTCF	chr1_pat_hsa1	237530980	237531012	-	22.2523	1.83e-08	0.0276	CTGTAGAGCTGGGTGTGGCCCGGGAGGTGGCAG
MA1930.2	CTCF	chr1_pat_hsa1	8059388	8059420	-	22.243	1.85e-08	0.0277	AAGTTGTACTTGGCTGTGACCACCAGAGGGCGC
MA1930.2	CTCF	chr6_mat_hsa7	10398564	10398596	+	22.243	1.85e-08	0.0277	CTGTGCTGCCCCATCGCCGCCTGCAGGGGCCCC
MA1930.2	CTCF	chr4_pat_hsa17x5	16691358	16691390	-	22.243	1.85e-08	0.0277	CTGCAGGGACCCCTTCAGTGCAGCTGGCGGCGG
MA1930.2	CTCF	chr10_mat_hsa12	24318784	24318816	+	22.243	1.85e-08	0.0277	CTGTAGTTCCTAAATCGGAACACAAGAGGGCAA
MA1930.2	CTCF	chr20_mat_hsa19	24482700	24482732	+	22.243	1.85e-08	0.0277	CAGCAGTGAAATTCCTGCACCAGGAGGGGGCCC
MA1930.2	CTCF	chrX_mat_hsaX	29365093	29365125	-	22.243	1.85e-08	0.0277	CAGTACTGCACCCAACACGTCTGCAGGGGGCGG
MA1930.2	CTCF	chr14_pat_hsa13	30779824	30779856	-	22.243	1.85e-08	0.0277	AAGCAATGCCAGATCTAGGCCAGTAGGGGCCTG
MA1930.2	CTCF	chr12_pat_hsa2a	35016827	35016859	-	22.243	1.85e-08	0.0277	CTGCATTTACATTCGTTAGCCACTAGATGGGGA
MA1930.2	CTCF	chr17_mat_hsa18	36245996	36246028	-	22.243	1.85e-08	0.0277	TCGCGGTTCCGAGGCTGACCCAGCAGGGGGCGT
MA1930.2	CTCF	chr17_mat_hsa18	44966737	44966769	+	22.243	1.85e-08	0.0277	gcgccgcccccgcccccggccGCGGGAGGGCGG
MA1930.2	CTCF	chr10_mat_hsa12	49019437	49019469	+	22.243	1.85e-08	0.0277	CAGGATTGCCACAATGTTCCCACCAGAGGGCAC
MA1930.2	CTCF	chr10_mat_hsa12	51173190	51173222	+	22.243	1.85e-08	0.0277	TGGCAGTGACCAGAAGGGGCCGGAAGGGGGTGG
MA1930.2	CTCF	chr5_mat_hsa6	59902758	59902790	+	22.243	1.85e-08	0.0277	CAGCCTCGGCGCGTGCAGGCCTCCGGGGGGCGC
MA1930.2	CTCF	chr15_pat_hsa14	77300461	77300493	+	22.243	1.85e-08	0.0277	CAGCATTAATTTTAAATGGCCAGCAGGTGGCAG
MA1930.2	CTCF	chr14_pat_hsa13	79141973	79142005	+	22.243	1.85e-08	0.0277	AAGCAATGCCAGATCTAGGCCAGTAGGGGCCTG
MA1930.2	CTCF	chr4_pat_hsa17x5	81594297	81594329	+	22.243	1.85e-08	0.0277	TTGAAGTTCATGGCTGCGGCCGGCCGGGGGCGG
MA1930.2	CTCF	chr1_pat_hsa1	100167414	100167446	-	22.243	1.85e-08	0.0277	GGGCCCGCACAGGCAGCGGCCAGCAGAGGGCGC
MA1930.2	CTCF	chr7_pat_hsa8	106684448	106684480	+	22.243	1.85e-08	0.0277	CTGCAGGTATAATTTCTTGCCACTAGATGTCTC
MA1930.2	CTCF	chr6_mat_hsa7	116098048	116098080	+	22.243	1.85e-08	0.0277	TTGCATTTCTCATCAGCTCCCAGGAGATGGCAG
MA1930.2	CTCF	chr7_pat_hsa8	150200419	150200451	-	22.243	1.85e-08	0.0277	GTGCAGGGACCCCCACTCCCCGGAAGATGGGGC
MA1930.2	CTCF	chr1_pat_hsa1	201993530	201993562	+	22.243	1.85e-08	0.0277	GAGCATTTTGCTTTCCCTGCCAGGAGATGGCAC
MA1930.2	CTCF	chr1_pat_hsa1	227982946	227982978	+	22.243	1.85e-08	0.0277	GCGCAGTATCCTATCTGGGCCACCAGGCGGCTC
MA1930.2	CTCF	chr20_mat_hsa19	13138316	13138348	-	22.2336	1.86e-08	0.0277	CAGCCATGGGCACCGGGGGCCGGCGGGGGGCGG
MA1930.2	CTCF	chr23_mat_hsa22	46472228	46472260	+	22.2336	1.86e-08	0.0277	AGGCTGTGCTGGAGCATCGCCAGCAGAGGGAAG
MA1930.2	CTCF	chr6_mat_hsa7	51364037	51364069	-	22.2336	1.86e-08	0.0277	CTGCAATTCTAACAAGCTCCCAGGAGATGTCAG
MA1930.2	CTCF	chr20_mat_hsa19	57809311	57809343	-	22.2336	1.86e-08	0.0277	AAGAGGGGCCCCCACCCAGCCAGGAGGGGGCGC
MA1930.2	CTCF	chr6_mat_hsa7	59199058	59199090	-	22.2336	1.86e-08	0.0277	CTGCAATTCTAACAAGCTCCCAGGAGATGTCAG
MA1930.2	CTCF	chr20_mat_hsa19	61638996	61639028	+	22.2336	1.86e-08	0.0277	ctgtcACACCCAGACAGGGCCactagagggctc
MA1930.2	CTCF	chr12_pat_hsa2a	65274491	65274523	+	22.2336	1.86e-08	0.0277	CTGCCCCCCCCCATCCCCGGCAGCAGGGGGAGA
MA1930.2	CTCF	chr11_mat_hsa2b	81738510	81738542	+	22.2336	1.86e-08	0.0277	CTGCGGGCCGCGGCCGCACCCGGCAGACGGCGC
MA1930.2	CTCF	chr15_pat_hsa14	81766554	81766586	-	22.2336	1.86e-08	0.0277	CTGCTGTAGCAAGTTGAGCCCAGGAGGGGCCGG
MA1930.2	CTCF	chr18_pat_hsa16	120233592	120233624	-	22.2336	1.86e-08	0.0277	CCGTTACGCCCGGACAGGGCCACTAGAGGGCTC
MA1930.2	CTCF	chr12_pat_hsa2a	138812182	138812214	+	22.2336	1.86e-08	0.0277	ctgttgttcccctctctagCCACACGAGGGTGG
MA1930.2	CTCF	chr7_pat_hsa8	148141947	148141979	-	22.2336	1.86e-08	0.0277	GGGCAGCTAGGCCCAGGGGCCTCCAGGAGGCAG
MA1930.2	CTCF	chr10_mat_hsa12	148463825	148463857	+	22.2336	1.86e-08	0.0277	CTGTCACACCCAGACAGGGCCACTAGAGGGCTC
MA1930.2	CTCF	chr4_pat_hsa17x5	152589427	152589459	-	22.2336	1.86e-08	0.0277	AGGCATTGCAATTGTCAGACCACTAGAGGGCAG
MA1930.2	CTCF	chr5_mat_hsa6	171005221	171005253	+	22.2336	1.86e-08	0.0277	GCGCCATTTCTCTGTGTGTCCAGCAGGGGGCGC
MA1930.2	CTCF	chr1_pat_hsa1	207555933	207555965	-	22.2336	1.86e-08	0.0277	GAGCCCTGACACCCAGGTGCCACCAGATGGTGC
MA1930.2	CTCF	chr1_pat_hsa1	224915296	224915328	+	22.2336	1.86e-08	0.0277	ATGCAACTCCAAGAAATGCCCAGAAGAGGGTGC
MA1930.2	CTCF	chr20_mat_hsa19	7684025	7684057	-	22.2243	1.87e-08	0.0278	CGGCACTGCGCTCACATGACCTCCGGGCGGCGG
MA1930.2	CTCF	chr7_pat_hsa8	16161000	16161032	-	22.2243	1.87e-08	0.0278	CCGCGCTGCAAGCGCATAGCCGGCAGAGGGCAA
MA1930.2	CTCF	chr11_mat_hsa2b	19716658	19716690	+	22.2243	1.87e-08	0.0278	CTGTAGGCATACAGGTTGGCCAGCAGATGGCAT
MA1930.2	CTCF	chr2_pat_hsa3	22698094	22698126	+	22.2243	1.87e-08	0.0278	CTGCAGCCACAGCACACAGCCACCTGGGGACAT
MA1930.2	CTCF	chr20_mat_hsa19	27442143	27442175	-	22.2243	1.87e-08	0.0278	TTGAAGTCCTCGCCATCTTCCAGCAGGCGGCGG
MA1930.2	CTCF	chr20_mat_hsa19	27443967	27443999	-	22.2243	1.87e-08	0.0278	TTGAAGTCCTCGCCATCTTCCAGCAGGCGGCGG
MA1930.2	CTCF	chr8_pat_hsa10	36900264	36900296	-	22.2243	1.87e-08	0.0278	AGGCTGTCCCAGCTGCTACCCAGCAGGAGGCTC
MA1930.2	CTCF	chr1_pat_hsa1	38629985	38630017	+	22.2243	1.87e-08	0.0278	ATGCAATTCATGACTAGTACCACCTGAGGGCAC
MA1930.2	CTCF	chr22_mat_hsa21	45879431	45879463	-	22.2243	1.87e-08	0.0278	CAGCAAGCCCTCTGGGTGCCCACCAGAGGGTGG
MA1930.2	CTCF	chr3_pat_hsa4	48950522	48950554	+	22.2243	1.87e-08	0.0278	ATGTAATTTTCAATATTGTCCACCAGGTGGCAG
MA1930.2	CTCF	chr1_pat_hsa1	55778060	55778092	+	22.2243	1.87e-08	0.0278	CTGTTTTGCTCTCTGCAGGCCTCAAGAGGGCTC
MA1930.2	CTCF	chr20_mat_hsa19	58966436	58966468	-	22.2243	1.87e-08	0.0278	GTGTAGTACCCCAGGGCTAGCAGCAGAGGGAGC
MA1930.2	CTCF	chr16_pat_hsa15	64063551	64063583	+	22.2243	1.87e-08	0.0278	cagcatccctggcctctgtccACTAGATGCCAG
MA1930.2	CTCF	chr18_pat_hsa16	78072481	78072513	+	22.2243	1.87e-08	0.0278	GAGCCCTTGCCTTACCTGGCCACAAGGGGGCGT
MA1930.2	CTCF	chr1_pat_hsa1	83331444	83331476	-	22.2243	1.87e-08	0.0278	TTGCAGTTAAAGAATATGGCCACCACGTGGCAG
MA1930.2	CTCF	chr3_pat_hsa4	93969317	93969349	+	22.2243	1.87e-08	0.0278	TGACAGTGCTGCCTTCTGGCCACAAGGTGGGGC
MA1930.2	CTCF	chr5_mat_hsa6	99470517	99470549	+	22.2243	1.87e-08	0.0278	cagcatccctggcctctgtccactagatgccag
MA1930.2	CTCF	chr11_mat_hsa2b	106375444	106375476	+	22.2243	1.87e-08	0.0278	TTGAAGTCCTCGCCATCTTCCAGCAGGCGGCGG
MA1930.2	CTCF	chr12_pat_hsa2a	112831447	112831479	+	22.2243	1.87e-08	0.0278	CTGCAGCTGCCGTCAGCAGGCAGCAGAGGTAGC
MA1930.2	CTCF	chr13_pat_hsa9	115399135	115399167	+	22.2243	1.87e-08	0.0278	CAGCAGTTCACAGGACCCTCCACCAGGGgcatc
MA1930.2	CTCF	chr3_pat_hsa4	129114271	129114303	+	22.2243	1.87e-08	0.0278	TTGCAGGGCCAAGGATCAGACTGCAGATGGCAC
MA1930.2	CTCF	chr13_pat_hsa9	132951916	132951948	+	22.2243	1.87e-08	0.0278	AGGCAGTGCCAGGCCCAGCCCACCAGGCAGCAC
MA1930.2	CTCF	chr7_pat_hsa8	139169166	139169198	-	22.2243	1.87e-08	0.0278	GTGCAGTGTCCCGAGGTCACCAGCAGAAGACTC
MA1930.2	CTCF	chr8_pat_hsa10	142444044	142444076	-	22.2243	1.87e-08	0.0278	TTGTAGTGCCAGATTCCAGGCTGTAGGTGGCAT
MA1930.2	CTCF	chr1_pat_hsa1	226168092	226168124	-	22.2243	1.87e-08	0.0278	CAGCATCCCTGGCCTCTGTCCACTAGATGCCAG
MA1930.2	CTCF	chr3_pat_hsa4	8125049	8125081	-	22.215	1.88e-08	0.0278	CTGCTCTCAGAGCTCATGGCCTCTTGGGGGAGC
MA1930.2	CTCF	chr20_mat_hsa19	9178872	9178904	-	22.215	1.88e-08	0.0278	ATGCAGACACTCCTGCCTCCCACTAGATGCCAC
MA1930.2	CTCF	chr2_pat_hsa3	9303718	9303750	-	22.215	1.88e-08	0.0278	CTGCTCTCAGAGCTCATGGCCTCTTGGGGGAGC
MA1930.2	CTCF	chr6_mat_hsa7	13611949	13611981	-	22.215	1.88e-08	0.0278	GAGAACTGGTGTCACCTGGCCACCAGAGGGCCC
MA1930.2	CTCF	chr8_pat_hsa10	14453343	14453375	-	22.215	1.88e-08	0.0278	TTGCAATGTTAGAACCGGGACAGTGGAGGGCAC
MA1930.2	CTCF	chr18_pat_hsa16	15207791	15207823	+	22.215	1.88e-08	0.0278	GGGCACTCTTCCCCCTCCCACAGCAGGGGGCAC
MA1930.2	CTCF	chr23_mat_hsa22	21130097	21130129	+	22.215	1.88e-08	0.0278	ATCCAGGTCCGGAGGGATTCCAGCAGGGGGCGC
MA1930.2	CTCF	chr22_mat_hsa21	31583630	31583662	+	22.215	1.88e-08	0.0278	TAGCAGTGCCCACTAGTTGCCAGTAGAGTGCCC
MA1930.2	CTCF	chr3_pat_hsa4	35229193	35229225	+	22.215	1.88e-08	0.0278	ctgTGGTTTCTCCCAGTTTCCTCTAGATGGCAG
MA1930.2	CTCF	chr23_mat_hsa22	37288615	37288647	+	22.215	1.88e-08	0.0278	CTGCAAGTCAAGCCAGATGCCGCAAGAAGGCAC
MA1930.2	CTCF	chr21_pat_hsa20	58181414	58181446	+	22.215	1.88e-08	0.0278	CTGCAGCAGGGGCCATTTGGCACCAGAGGCCAG
MA1930.2	CTCF	chr2_pat_hsa3	70247073	70247105	-	22.215	1.88e-08	0.0278	CAGCTCTTCCCCTTGGTGACCAGCAGATGTCTC
MA1930.2	CTCF	chr19_pat_hsa5x17	80159205	80159237	+	22.215	1.88e-08	0.0278	CAGCTATCCAGGACACAGGCCATCAGAGGGCAC
MA1930.2	CTCF	chr17_mat_hsa18	90142559	90142591	+	22.215	1.88e-08	0.0278	ttgcattttccttttgTGGACTCCAGAGGGCAG
MA1930.2	CTCF	chr16_pat_hsa15	103797534	103797566	+	22.215	1.88e-08	0.0278	CTGCTCTCAGAGCTCATGGCCTCTTGGGGGAGC
MA1930.2	CTCF	chr7_pat_hsa8	111007575	111007607	+	22.215	1.88e-08	0.0278	GTGCAGTTTGACCTATAAGCTAGCAGATGGCAC
MA1930.2	CTCF	chr13_pat_hsa9	118468290	118468322	-	22.215	1.88e-08	0.0278	CTGCTCTCAGAGCTCATGGCCTCTTGGGGGAGC
MA1930.2	CTCF	chr18_pat_hsa16	121286950	121286982	+	22.215	1.88e-08	0.0278	CTGCTCTCAGAGCTCATGGCCTCTTGGGGGAGC
MA1930.2	CTCF	chr15_pat_hsa14	124698931	124698963	+	22.215	1.88e-08	0.0278	CTGCTCTCAGAGCTCATGGCCTCTTGGGGGAGC
MA1930.2	CTCF	chr13_pat_hsa9	133192437	133192469	+	22.215	1.88e-08	0.0278	GTGGCGTCCCTCCGTTCTTCCACCAGGGGGCAg
MA1930.2	CTCF	chr13_pat_hsa9	133653330	133653362	+	22.215	1.88e-08	0.0278	CGGCGGGGCCTGCCTGAGGCCAACAGAGGGCTG
MA1930.2	CTCF	chr9_pat_hsa11	141933212	141933244	+	22.215	1.88e-08	0.0278	AGGCGCTGGGGAACGACCGCCAGCAGGTGGCGC
MA1930.2	CTCF	chr6_mat_hsa7	168833024	168833056	+	22.215	1.88e-08	0.0278	CTGCTCTCAGAGCTCATGGCCTCTTGGGGGAGC
MA1930.2	CTCF	chr3_pat_hsa4	211050235	211050267	-	22.215	1.88e-08	0.0278	CTGCTCTCAGAGCTCATGGCCTCTTGGGGGAGC
MA1930.2	CTCF	chr20_mat_hsa19	16498606	16498638	-	22.2056	1.89e-08	0.0279	CTGCAGCCCAGCCCGGAGGTCAGGGGAGGGCCC
MA1930.2	CTCF	chr19_pat_hsa5x17	58284695	58284727	+	22.2056	1.89e-08	0.0279	ATGCAGTGATGAAACACAACCACTAGATGACAC
MA1930.2	CTCF	chr16_pat_hsa15	77076964	77076996	-	22.2056	1.89e-08	0.0279	CTGCAGTTATGGTTCACAGGCACCAGGTGATGG
MA1930.2	CTCF	chr15_pat_hsa14	91323876	91323908	+	22.2056	1.89e-08	0.0279	CCCCACTACCGGCCACCAGCCACCAGAGGCCAC
MA1930.2	CTCF	chr1_pat_hsa1	102307173	102307205	+	22.2056	1.89e-08	0.0279	CCGCCGCCCCCAGCTCTGGGCAGGAGGTGGCGG
MA1930.2	CTCF	chr11_mat_hsa2b	110368441	110368473	+	22.2056	1.89e-08	0.0279	ATGCTGCTCTGCACAGCAGCCACTGGGTGGCTC
MA1930.2	CTCF	chr14_pat_hsa13	117255143	117255175	+	22.2056	1.89e-08	0.0279	TAGCAGTCCTGGCTTCCAACCACTGGATGGTAG
MA1930.2	CTCF	chr8_pat_hsa10	125820475	125820507	-	22.2056	1.89e-08	0.0279	ATGCAGCAGCAACTTTTGGCCACAAGAGGACAG
MA1930.2	CTCF	chr5_mat_hsa6	145494372	145494404	-	22.2056	1.89e-08	0.0279	ATGCAGTTCAACCTTGTTAACACCAGAGGGTAT
MA1930.2	CTCF	chr3_pat_hsa4	190185251	190185283	+	22.2056	1.89e-08	0.0279	CAGCATTTCTGGCTTCTACCCACGAGATGCCAG
MA1930.2	CTCF	chr2_pat_hsa3	190844531	190844563	+	22.2056	1.89e-08	0.0279	GCGCTGTGCCTTTTCTCTGACACTAGGGGGCAG
MA1930.2	CTCF	chr16_pat_hsa15	14984125	14984157	-	22.1963	1.9e-08	0.028	GGGGAGTTCCACGCAGCACCCACGAGGTGGCGC
MA1930.2	CTCF	chr2_pat_hsa3	20451548	20451580	-	22.1963	1.9e-08	0.028	CTGCAGTTCGGGCTTATTTCCAGCCGGTGACCG
MA1930.2	CTCF	chr12_pat_hsa2a	21902695	21902727	-	22.1963	1.9e-08	0.028	GGGGAGTTCCACGCAGCACCCACGAGGTGGCGC
MA1930.2	CTCF	chr14_pat_hsa13	22618374	22618406	-	22.1963	1.9e-08	0.028	GGGGAGTTCCACGCAGCACCCACGAGGTGGCGC
MA1930.2	CTCF	chr14_pat_hsa13	23159849	23159881	+	22.1963	1.9e-08	0.028	GGGGAGTTCCACGCAGCACCCACGAGGTGGCGC
MA1930.2	CTCF	chr14_pat_hsa13	24260580	24260612	+	22.1963	1.9e-08	0.028	GGGGAGTTCCACGCAGCACCCACGAGGTGGCGC
MA1930.2	CTCF	chr12_pat_hsa2a	29531280	29531312	+	22.1963	1.9e-08	0.028	GGGGAGTTCCACGCAGCACCCACGAGGTGGCGC
MA1930.2	CTCF	chr23_mat_hsa22	35401095	35401127	-	22.1963	1.9e-08	0.028	CTGCCCAGGCAGCCCTCGCCCTCCAGGTGGCTG
MA1930.2	CTCF	chr12_pat_hsa2a	36642209	36642241	+	22.1963	1.9e-08	0.028	GTGCTGGGCGCGGCGGCCGCCTCCTGGGGGCTC
MA1930.2	CTCF	chr3_pat_hsa4	63145477	63145509	+	22.1963	1.9e-08	0.028	GTGCAGTTGGGGCAGGGCACCAGCAGGGGTGAG
MA1930.2	CTCF	chr6_mat_hsa7	64008676	64008708	-	22.1963	1.9e-08	0.028	GTGTAGTTTAACCTCCATGCCAGTAAGTGGCAC
MA1930.2	CTCF	chr9_pat_hsa11	76870763	76870795	+	22.1963	1.9e-08	0.028	GTGCAGAGGGTGGGCTCTGGCACCAGGTGGCCC
MA1930.2	CTCF	chr1_pat_hsa1	123335836	123335868	-	22.1963	1.9e-08	0.028	CTGCATTGCTCTTTTGGGGGCAGTAGATGCCAG
MA1930.2	CTCF	chr9_pat_hsa11	127288664	127288696	+	22.1963	1.9e-08	0.028	CTGCTGTCAGAGACGAAGACCACCAGGAGGTGG
MA1930.2	CTCF	chr12_pat_hsa2a	131447942	131447974	+	22.1963	1.9e-08	0.028	CTGCTCGGCAACCTGGCAGCCCCTGGAGGGCAG
MA1930.2	CTCF	chr7_pat_hsa8	148439034	148439066	-	22.1963	1.9e-08	0.028	CTGCAGGGGCCTGTTGTCACCTGTGGGGGGCTG
MA1930.2	CTCF	chr1_pat_hsa1	233420637	233420669	+	22.1963	1.9e-08	0.028	CTGCCCGCGGGGCTCCCTGCCTGCAGAGGGCTC
MA1930.2	CTCF	chr4_pat_hsa17x5	15946296	15946328	-	22.1869	1.92e-08	0.0281	GGGCTCTGGGCCGCCGCCGCCGCCAGGTGGCTC
MA1930.2	CTCF	chr21_pat_hsa20	20169871	20169903	-	22.1869	1.92e-08	0.0281	GTGTAGGGCTGAACTCTGGCCTCAGGGGGGCAC
MA1930.2	CTCF	chr3_pat_hsa4	24991605	24991637	+	22.1869	1.92e-08	0.0281	CAGCATCTCTGCCCTCTGCCCACTAGAGGCCAA
MA1930.2	CTCF	chr23_mat_hsa22	44447751	44447783	+	22.1869	1.92e-08	0.0281	CAGCAGTCACACCTACTCCGCACCAGGGGTCGA
MA1930.2	CTCF	chr14_pat_hsa13	79947697	79947729	-	22.1869	1.92e-08	0.0281	GTGGAGTTTGACCTACAAGCCAGTAGATGGTGC
MA1930.2	CTCF	chr6_mat_hsa7	87899174	87899206	-	22.1869	1.92e-08	0.0281	CTCCGCTCGCTGGAGACGGCCGCCAGGTGGCGC
MA1930.2	CTCF	chr11_mat_hsa2b	109778821	109778853	+	22.1869	1.92e-08	0.0281	GTGCGGGGTCAGGACGCCTCCTGGAGGGGGCGC
MA1930.2	CTCF	chr13_pat_hsa9	124500880	124500912	-	22.1869	1.92e-08	0.0281	TTGGCGTGTTTTCCCGCAGCCACCAGAGGGCGC
MA1930.2	CTCF	chr11_mat_hsa2b	131979905	131979937	-	22.1869	1.92e-08	0.0281	ATGCAGGTCTCATCTCTAGCCAGCAGATGTCTC
MA1930.2	CTCF	chr22_mat_hsa21	22408130	22408162	+	22.1776	1.93e-08	0.0282	TTGAAGTCCTCACCATCTTCCAGCAGGGGGTGG
MA1930.2	CTCF	chr21_pat_hsa20	34848634	34848666	+	22.1776	1.93e-08	0.0282	CTGCAGCCCAATTCCCACGGCTCCAGGTGGCCC
MA1930.2	CTCF	chr12_pat_hsa2a	39823089	39823121	+	22.1776	1.93e-08	0.0282	GTGCACTGCTTCCCCTCTTCCTGCAGTGGGCAC
MA1930.2	CTCF	chr13_pat_hsa9	42957477	42957509	+	22.1776	1.93e-08	0.0282	CTGCACACCTCTAGGGCTGCCAgtagagggaag
MA1930.2	CTCF	chr20_mat_hsa19	44250179	44250211	-	22.1776	1.93e-08	0.0282	CTGCCTGGCTCCTTTCTCCCCAGAAGGGGGCCC
MA1930.2	CTCF	chr22_mat_hsa21	47152488	47152520	+	22.1776	1.93e-08	0.0282	GGCCACTGCCCCGAGGCCGCCACGAGAGGGCAG
MA1930.2	CTCF	chr9_pat_hsa11	67191314	67191346	-	22.1776	1.93e-08	0.0282	CTACAATTTAGGCATATTTCCACTAGGTGGCAG
MA1930.2	CTCF	chr9_pat_hsa11	77620129	77620161	-	22.1776	1.93e-08	0.0282	CTGTTGGCAGCCTGTGCTGCCACTAGGTGGCAG
MA1930.2	CTCF	chr6_mat_hsa7	125549412	125549444	-	22.1776	1.93e-08	0.0282	CTGCAGGAAGACAGCTGCCCCAGCAGAGGGAGG
MA1930.2	CTCF	chr10_mat_hsa12	126241940	126241972	+	22.1776	1.93e-08	0.0282	CTGCAAAGCAGGGAGGGAGCCAGGAGAAGGCAG
MA1930.2	CTCF	chr11_mat_hsa2b	138184833	138184865	+	22.1776	1.93e-08	0.0282	CTGCAGTGCGGCCCCAGCTCCGCGGGGTGTCCC
MA1930.2	CTCF	chr6_mat_hsa7	151551977	151552009	+	22.1776	1.93e-08	0.0282	ATGAAATTTCACTTATTGGCCACAAGATGGCAC
MA1930.2	CTCF	chr1_pat_hsa1	172853396	172853428	-	22.1776	1.93e-08	0.0282	TTGCCCTGCCTCAGCCTCCCCAGTAGGTGGGAC
MA1930.2	CTCF	chr20_mat_hsa19	12306999	12307031	-	22.1682	1.94e-08	0.0283	CAGCATCTCTGGCCTCCACCCACTAGATGCCAG
MA1930.2	CTCF	chrX_mat_hsaX	19191440	19191472	+	22.1682	1.94e-08	0.0283	TTGCATTACAGAGCTGATTCCAGCAGGGGGCTG
MA1930.2	CTCF	chr20_mat_hsa19	20723445	20723477	+	22.1682	1.94e-08	0.0283	CTGCAGGTGTGGCCCGGCCCCTCGGGAGGGCGG
MA1930.2	CTCF	chr22_mat_hsa21	47437334	47437366	-	22.1682	1.94e-08	0.0283	CTGCTTACGCACCACGCCCCCACCGGAGGGCAC
MA1930.2	CTCF	chr21_pat_hsa20	58540526	58540558	+	22.1682	1.94e-08	0.0283	CAGCATCCCCagcttctacccactagatgccag
MA1930.2	CTCF	chr6_mat_hsa7	63095994	63096026	-	22.1682	1.94e-08	0.0283	CTGCGCAGGCCACGCGCCACCCGCAGAGGGCAC
MA1930.2	CTCF	chr18_pat_hsa16	75785622	75785654	+	22.1682	1.94e-08	0.0283	CTGCAGCACCCACCCCAGTTCTCCAGGTGGTCC
MA1930.2	CTCF	chr10_mat_hsa12	119800914	119800946	+	22.1682	1.94e-08	0.0283	ACGCTGGGGGCCCTGGGTACCACTAGGTGGCGC
MA1930.2	CTCF	chrX_mat_hsaX	140501666	140501698	-	22.1682	1.94e-08	0.0283	TTGAAGCTTGGGCCGCAATCCAGTAGATGGCGC
MA1930.2	CTCF	chr10_mat_hsa12	144702087	144702119	+	22.1682	1.94e-08	0.0283	cagcatctctggcctccacccactagatgccag
MA1930.2	CTCF	chr10_mat_hsa12	146520279	146520311	+	22.1682	1.94e-08	0.0283	AGGCTGTGCAGGGAAAGGGCCTCCAGGGGGTGG
MA1930.2	CTCF	chr1_pat_hsa1	7074824	7074856	+	22.1589	1.95e-08	0.0284	CTGCTGGGAGCGCGGCCGGGCGGGAGGGGGCGA
MA1930.2	CTCF	chr18_pat_hsa16	8971619	8971651	+	22.1589	1.95e-08	0.0284	cagcatctctggcctctccccactagatgccag
MA1930.2	CTCF	chr13_pat_hsa9	25969033	25969065	+	22.1589	1.95e-08	0.0284	AGACACTTCCCAGCATCAGCCACCAGGTGGCAC
MA1930.2	CTCF	chr23_mat_hsa22	42201202	42201234	-	22.1589	1.95e-08	0.0284	GGGCAGTTCCCATGGCAACCCACCAGGGGCCAA
MA1930.2	CTCF	chr23_mat_hsa22	46863425	46863457	-	22.1589	1.95e-08	0.0284	GGGCAGCTGGCGGCTGAGGCCAGCGGAGGGCCC
MA1930.2	CTCF	chr3_pat_hsa4	49910152	49910184	-	22.1589	1.95e-08	0.0284	GTGAGCTGACAGTTCTTGTCCACCAGGGGGCAG
MA1930.2	CTCF	chr9_pat_hsa11	65137048	65137080	+	22.1589	1.95e-08	0.0284	ACGCAGCACCGACGCAGCGCCAGTAGGGGCCGG
MA1930.2	CTCF	chr17_mat_hsa18	78241811	78241843	-	22.1589	1.95e-08	0.0284	CGGCAGAAGGACCGGAGCGCCAGGAGAGGGCGG
MA1930.2	CTCF	chr18_pat_hsa16	100998681	100998713	+	22.1589	1.95e-08	0.0284	ctgcactccagcctgggtgacagcaggtGACTC
MA1930.2	CTCF	chr15_pat_hsa14	110962718	110962750	+	22.1589	1.95e-08	0.0284	CAGCAGTCCACGGCCCCACCCACCCGACGGCAG
MA1930.2	CTCF	chr13_pat_hsa9	112366512	112366544	-	22.1589	1.95e-08	0.0284	TTGCATGGTACACTGGTGGCCAGCAGGGGCAGC
MA1930.2	CTCF	chr1_pat_hsa1	119497928	119497960	+	22.1589	1.95e-08	0.0284	CTGCCCTCAACCCAGCCGGCCAGTGGAGGGAGT
MA1930.2	CTCF	chr6_mat_hsa7	121371852	121371884	+	22.1589	1.95e-08	0.0284	CAGCATGCAGGGGAGGGAGCCAGCAGGTGGCAG
MA1930.2	CTCF	chr10_mat_hsa12	126348797	126348829	+	22.1589	1.95e-08	0.0284	cagcatccctggcctctacccaccagatgccac
MA1930.2	CTCF	chr6_mat_hsa7	148012635	148012667	-	22.1589	1.95e-08	0.0284	CAGCTGCTCAGCGAGGTTTCCACCAGAAGGCGG
MA1930.2	CTCF	chr6_mat_hsa7	159814793	159814825	+	22.1589	1.95e-08	0.0284	ATGCAGTTCCCACAAGAGTCCTCCCGGGGGTAG
MA1930.2	CTCF	chr5_mat_hsa6	33154840	33154872	-	22.1495	1.96e-08	0.0285	CGGCCAATCCATCACCCATCCACCAGGGGGAGC
MA1930.2	CTCF	chr4_pat_hsa17x5	34098997	34099029	+	22.1495	1.96e-08	0.0285	CTGCATTTCTCGCCGCCCGCCGCTAGGAAGCCG
MA1930.2	CTCF	chr5_mat_hsa6	38109529	38109561	-	22.1495	1.96e-08	0.0285	CGGCTGCCCCCGCCCTCCGTCGCCGGGGGGCGG
MA1930.2	CTCF	chr23_mat_hsa22	41381763	41381795	-	22.1495	1.96e-08	0.0285	CGGCACCTCTCCATGTCGGCCACACGAGGGCAG
MA1930.2	CTCF	chr20_mat_hsa19	61261498	61261530	-	22.1495	1.96e-08	0.0285	CGACGGCTCCGGCGACGGGCCACCGGGGGGCGG
MA1930.2	CTCF	chr18_pat_hsa16	66460772	66460804	-	22.1495	1.96e-08	0.0285	CGGCGGCTGGATCAGGGGTCCAGTAGGGGGCAG
MA1930.2	CTCF	chr2_pat_hsa3	68079887	68079919	-	22.1495	1.96e-08	0.0285	GAGCAGTGCTCATTGCCAGACAGAAGAGGGCGT
MA1930.2	CTCF	chr18_pat_hsa16	68150651	68150683	+	22.1495	1.96e-08	0.0285	CGGCGGCTGGATCAGGGGTCCAGTAGGGGGCAG
MA1930.2	CTCF	chr4_pat_hsa17x5	70721364	70721396	-	22.1495	1.96e-08	0.0285	CGGCGGCTGGATCAGGGGTCCAGTAGGGGGCAG
MA1930.2	CTCF	chr19_pat_hsa5x17	75658035	75658067	+	22.1495	1.96e-08	0.0285	CTGCTGAATTCCCTCCATGACTCCAGGTGGCGC
MA1930.2	CTCF	chr12_pat_hsa2a	97857322	97857354	+	22.1495	1.96e-08	0.0285	CTGCAGTCTCAGATGTGGGCCAGCTGAAGGTAG
MA1930.2	CTCF	chr6_mat_hsa7	116380240	116380272	-	22.1495	1.96e-08	0.0285	CTGCACTCCAGCCTGGGAGACAGAAGGAGGCTC
MA1930.2	CTCF	chr13_pat_hsa9	123775391	123775423	-	22.1495	1.96e-08	0.0285	CCGCACTGGCCCCTCGCAGCCAATGGGCGGCGG
MA1930.2	CTCF	chr5_mat_hsa6	136085044	136085076	-	22.1495	1.96e-08	0.0285	CTGCAGATTTGAATGGTGATCACCAGGGGGAGG
MA1930.2	CTCF	chr8_pat_hsa10	144589344	144589376	-	22.1495	1.96e-08	0.0285	CTGCAGCTGCCCCTGCTCCTCAGCAGGTGTGGC
MA1930.2	CTCF	chr3_pat_hsa4	174781723	174781755	+	22.1495	1.96e-08	0.0285	cagcatccctggcctctatccacCAGGTGCCAG
MA1930.2	CTCF	chr1_pat_hsa1	209824991	209825023	-	22.1495	1.96e-08	0.0285	CTGCTGGCCTGGGGCGTTTCCTCCAGGGGGTGG
MA1930.2	CTCF	chr23_mat_hsa22	1806175	1806207	+	22.1402	1.98e-08	0.0286	aTGCAGCTTCTGCTGTGGGCCACTAGGCGGAGT
MA1930.2	CTCF	chr22_mat_hsa21	2266865	2266897	+	22.1402	1.98e-08	0.0286	aTGCAGCTTCTGCTGTGGGCCACTAGGCGGAGT
MA1930.2	CTCF	chr6_mat_hsa7	9598714	9598746	-	22.1402	1.98e-08	0.0286	CTGCAGTGCCCAGACTTGGACGTGAGATGGTGC
MA1930.2	CTCF	chr11_mat_hsa2b	33662768	33662800	-	22.1402	1.98e-08	0.0286	ATGCAGCTTCTGCTGTGGGCCACTAGGCGGAGT
MA1930.2	CTCF	chr15_pat_hsa14	33759452	33759484	+	22.1402	1.98e-08	0.0286	TTGCAGCTCAGCGTCCCGGCCAGGTGGCGGCCC
MA1930.2	CTCF	chr17_mat_hsa18	35784089	35784121	-	22.1402	1.98e-08	0.0286	CACCAGGTGGGCGCTCAAACCACCAGGGGGCGC
MA1930.2	CTCF	chr1_pat_hsa1	40991194	40991226	-	22.1402	1.98e-08	0.0286	AGGCACCTTCTCTAGCTGGCCTGCAGGGGGCAG
MA1930.2	CTCF	chr22_mat_hsa21	45657112	45657144	+	22.1402	1.98e-08	0.0286	CTGCAGTACCCAGTGGTGCCCAGCAGGGAGGTG
MA1930.2	CTCF	chr12_pat_hsa2a	47999473	47999505	-	22.1402	1.98e-08	0.0286	ATGCTCTCCACACCAGGGAGCAGCAGGGGGCAG
MA1930.2	CTCF	chr9_pat_hsa11	94770419	94770451	+	22.1402	1.98e-08	0.0286	ATGATATGGCTCCATCTGACCAGCAGAGGGCAG
MA1930.2	CTCF	chr1_pat_hsa1	96662607	96662639	-	22.1402	1.98e-08	0.0286	CTGTTATGGCCCGTGCTACCCAGCAGAGGTCAG
MA1930.2	CTCF	chr19_pat_hsa5x17	110949676	110949708	+	22.1402	1.98e-08	0.0286	CGGCCGTGCACGGACCCACACAGCAGGCGGCGC
MA1930.2	CTCF	chr2_pat_hsa3	120583285	120583317	+	22.1402	1.98e-08	0.0286	GTGCAGTTTGACCTACAGGCCCATAGATGGAAC
MA1930.2	CTCF	chr1_pat_hsa1	138338650	138338682	+	22.1402	1.98e-08	0.0286	TGCCACTGGCACGTCCTGGCCACTAGGGGGAGG
MA1930.2	CTCF	chr6_mat_hsa7	138850109	138850141	-	22.1402	1.98e-08	0.0286	CGGCCCTGGAGTCTCCTGGCCTGCAGATGGCTC
MA1930.2	CTCF	chr3_pat_hsa4	193863368	193863400	+	22.1402	1.98e-08	0.0286	gTGTAATTCAGGATGCGAACCAGTAGACGGCGC
MA1930.2	CTCF	chr3_pat_hsa4	210864921	210864953	-	22.1402	1.98e-08	0.0286	ATGCAGCTTCTGCTGTGGGCCACTAGGCGGAGT
MA1930.2	CTCF	chr23_mat_hsa22	10267447	10267479	-	22.1308	1.99e-08	0.0286	CTTCACTTTGTCATGCCGGCCACTGGGTGGCAG
MA1930.2	CTCF	chr3_pat_hsa4	10293741	10293773	+	22.1308	1.99e-08	0.0286	ctgcccctcccaccctgctCCTGCAGATGGCCC
MA1930.2	CTCF	chr3_pat_hsa4	13166981	13167013	+	22.1308	1.99e-08	0.0286	CCACAGGGACCGCTTCTGACCACCAGGTGTCGC
MA1930.2	CTCF	chr11_mat_hsa2b	34259524	34259556	-	22.1308	1.99e-08	0.0286	CTTCACTTTGTCATGCCGGCCACTGGGTGGCAG
MA1930.2	CTCF	chr1_pat_hsa1	39129772	39129804	-	22.1308	1.99e-08	0.0286	ATGAGGTTTCTTCACCCCTCCAGTAGAGGGCGC
MA1930.2	CTCF	chr20_mat_hsa19	40280626	40280658	+	22.1308	1.99e-08	0.0286	CTGCAGGCAAAGGGGGTGGCCAGCAGAGGAAGG
MA1930.2	CTCF	chr22_mat_hsa21	45296165	45296197	-	22.1308	1.99e-08	0.0286	CAGCACTGCCTGGCCACTTCCTCCAGGAGGCTG
MA1930.2	CTCF	chr16_pat_hsa15	46026940	46026972	-	22.1308	1.99e-08	0.0286	ATGAGGTTTCTTCACCCCTCCAGTAGAGGGCGC
MA1930.2	CTCF	chr23_mat_hsa22	48201736	48201768	-	22.1308	1.99e-08	0.0286	CTGCAGTGCTGTCTGTTACTCGCCAGATGACAC
MA1930.2	CTCF	chrX_mat_hsaX	61060373	61060405	-	22.1308	1.99e-08	0.0286	ATGAGGTTTCTTCACCCCTCCAGTAGAGGGCGC
MA1930.2	CTCF	chr13_pat_hsa9	63879905	63879937	+	22.1308	1.99e-08	0.0286	GTGCAATATGCAGATTCAGACACTAGGTGGCAG
MA1930.2	CTCF	chr2_pat_hsa3	120298121	120298153	+	22.1308	1.99e-08	0.0286	ATGAGGTTTCTTCACCCCTCCAGTAGAGGGCGC
MA1930.2	CTCF	chr11_mat_hsa2b	122256970	122257002	-	22.1308	1.99e-08	0.0286	CGGCAGTGGCTGTCCCTGTCCTCCAGATGTCTC
MA1930.2	CTCF	chrX_mat_hsaX	135170741	135170773	-	22.1308	1.99e-08	0.0286	ATGAGGTTTCTTCACCCCTCCAGTAGAGGGCGC
MA1930.2	CTCF	chr2_pat_hsa3	148875615	148875647	+	22.1308	1.99e-08	0.0286	CTGCATTTGGGGTATGCTGTCACTAGATGGCAA
MA1930.2	CTCF	chr5_mat_hsa6	169903773	169903805	+	22.1308	1.99e-08	0.0286	CAGCATTtgtggcctctacccactagatgccag
MA1930.2	CTCF	chr1_pat_hsa1	215890413	215890445	-	22.1308	1.99e-08	0.0286	ATGAGGTTTCTTCACCCCTCCAGTAGAGGGCGC
MA1930.2	CTCF	chr6_mat_hsa7	10328978	10329010	+	22.1215	2e-08	0.0287	TTGAAATTCCCATCTGTGACCACCAGGTGTCGG
MA1930.2	CTCF	chr18_pat_hsa16	32025501	32025533	-	22.1215	2e-08	0.0287	GTGCTGGGCCCACCCCTGGCCAGTGGGTAGCTC
MA1930.2	CTCF	chr21_pat_hsa20	34276996	34277028	+	22.1215	2e-08	0.0287	CTGCAGACCCTACTCCTCCCCAGCAGGAGGGGA
MA1930.2	CTCF	chr23_mat_hsa22	42449567	42449599	-	22.1215	2e-08	0.0287	CTGGAGACCCCCCTAGCATCCAGCAGGAGGCAG
MA1930.2	CTCF	chr4_pat_hsa17x5	47529000	47529032	-	22.1215	2e-08	0.0287	ATGCAGAGGGGATGTGTAGCCAGAAGGTGGCAG
MA1930.2	CTCF	chr6_mat_hsa7	53402890	53402922	+	22.1215	2e-08	0.0287	CTGCCCCTCCACAATGTGCCCAGCAGGGGCTGC
MA1930.2	CTCF	chr1_pat_hsa1	54103298	54103330	+	22.1215	2e-08	0.0287	CTGCTTCTGCTTGGCATAGCCAGTAGGTGGCCC
MA1930.2	CTCF	chr6_mat_hsa7	58060422	58060454	+	22.1215	2e-08	0.0287	CTGCAATTATAGTAACCCACCACCAGCTGGCAG
MA1930.2	CTCF	chr21_pat_hsa20	62757352	62757384	+	22.1215	2e-08	0.0287	ATGCAGCCCCAGATTCTACCCACGAGATGCCAC
MA1930.2	CTCF	chr7_pat_hsa8	67845691	67845723	+	22.1215	2e-08	0.0287	AAGCACTCGGCCGCTGGCTCCTCCAGGGGGCGC
MA1930.2	CTCF	chr9_pat_hsa11	81063189	81063221	-	22.1215	2e-08	0.0287	CTGCTGTTGGCTGCCCTGCCCACCAGGAAGCAG
MA1930.2	CTCF	chr7_pat_hsa8	84028127	84028159	+	22.1215	2e-08	0.0287	CAGCAGTGCCTGGAGAAGACCAGGAGAGGAAGC
MA1930.2	CTCF	chr15_pat_hsa14	109888298	109888330	+	22.1215	2e-08	0.0287	CAGCAGCCCACACCTAGGCCCACGGGAGGGCAG
MA1930.2	CTCF	chr18_pat_hsa16	116066688	116066720	-	22.1215	2e-08	0.0287	TTGCTCTGGCCTCCGGGGGGCAGCTGGGGGCGG
MA1930.2	CTCF	chr13_pat_hsa9	126837270	126837302	-	22.1215	2e-08	0.0287	CCGCAGCGCGCACGGTGAGCCGGTAGAGGCCGG
MA1930.2	CTCF	chr4_pat_hsa17x5	136727206	136727238	-	22.1215	2e-08	0.0287	CTGACCCTTCAGGATACTGCCAGCAGAGGGCGC
MA1930.2	CTCF	chr10_mat_hsa12	139919287	139919319	+	22.1215	2e-08	0.0287	GTGAAGCTCCTCATGGCCAGCACCAGGGGGCAG
MA1930.2	CTCF	chr20_mat_hsa19	13516447	13516479	+	22.1121	2.01e-08	0.0288	GTGTAGGCACGCGCTGCGAACGCCAGGGGGCGC
MA1930.2	CTCF	chr2_pat_hsa3	23465535	23465567	-	22.1121	2.01e-08	0.0288	CTGCAAGCCGCTCCGCGAGGCTCTAGGGGGCCC
MA1930.2	CTCF	chr21_pat_hsa20	34957233	34957265	+	22.1121	2.01e-08	0.0288	CTGCAGTCACAGCTGGTGGCCAGCAGAGTGGAA
MA1930.2	CTCF	chr21_pat_hsa20	49024633	49024665	+	22.1121	2.01e-08	0.0288	CTGCAACCCAGACCCAGCCCCGGCTGGGGGCAC
MA1930.2	CTCF	chr9_pat_hsa11	75567741	75567773	+	22.1121	2.01e-08	0.0288	GTGCTGGGGGCCGGGGCCACCTGCAGATGGCGG
MA1930.2	CTCF	chr21_pat_hsa20	75689363	75689395	+	22.1121	2.01e-08	0.0288	CTGCGGTGTGCCCAGCCCTGCACCAGAGGTAGC
MA1930.2	CTCF	chr17_mat_hsa18	78178352	78178384	-	22.1121	2.01e-08	0.0288	CAGCCCCGTCCTGCCTCTCCCAGCAGGTGGCGG
MA1930.2	CTCF	chr6_mat_hsa7	84529284	84529316	-	22.1121	2.01e-08	0.0288	CTGCAGTCCTGGCTGCTTCCAAGCAGGAGGTGG
MA1930.2	CTCF	chr12_pat_hsa2a	92398867	92398899	-	22.1121	2.01e-08	0.0288	GAGCTATACAACCCTATGGCCAGCAGAGGGAAG
MA1930.2	CTCF	chr10_mat_hsa12	113800307	113800339	-	22.1121	2.01e-08	0.0288	GTGCAGTGCTCATTTGTGCCCAGAAGGAGGAGA
MA1930.2	CTCF	chr11_mat_hsa2b	121093721	121093753	+	22.1121	2.01e-08	0.0288	CTGCACGGCTCCCCCCCTCCCCCTGGGTGGGGC
MA1930.2	CTCF	chr3_pat_hsa4	133661128	133661160	+	22.1121	2.01e-08	0.0288	TTGCTGCTCATTATGACAACCAGAAGGTGGCGC
MA1930.2	CTCF	chr9_pat_hsa11	135404572	135404604	-	22.1121	2.01e-08	0.0288	CTGCCGTGCTCACACCTGGACTGGAGGGGACAC
MA1930.2	CTCF	chr1_pat_hsa1	141103929	141103961	-	22.1121	2.01e-08	0.0288	CAGCACTGCTGAGCCCTAGCCTGGTGGTGGCAC
MA1930.2	CTCF	chr1_pat_hsa1	212901347	212901379	-	22.1121	2.01e-08	0.0288	CAGCCAGGGTCAGTAATCGCCAGCAGGTGGCGC
MA1930.2	CTCF	chr1_pat_hsa1	234599990	234600022	+	22.1121	2.01e-08	0.0288	ATGCAGGGCCGCTCACCTGGCACTGGGTGGTGG
MA1930.2	CTCF	chr20_mat_hsa19	16631947	16631979	-	22.1028	2.03e-08	0.0289	CTGCCGTTCTCACTACCTCCCTGGAGATGGTGG
MA1930.2	CTCF	chr23_mat_hsa22	20214912	20214944	+	22.1028	2.03e-08	0.0289	CTGGGTTCCCTCTTCTTGACCAGCAGGGGGCAG
MA1930.2	CTCF	chr11_mat_hsa2b	22286304	22286336	+	22.1028	2.03e-08	0.0289	TAGCAATGCCTGCCTTGGACCAGGAGAGGGTAG
MA1930.2	CTCF	chr2_pat_hsa3	22925559	22925591	-	22.1028	2.03e-08	0.0289	GTGCATTTCTCCTCCCCTCCCAGAGGGTGGAGG
MA1930.2	CTCF	chr12_pat_hsa2a	32087296	32087328	-	22.1028	2.03e-08	0.0289	CTGCGATGGGGAGGCCCGCCCTGTGGGGGGCAG
MA1930.2	CTCF	chr20_mat_hsa19	44268120	44268152	+	22.1028	2.03e-08	0.0289	GTGCAAGAGGAAATCCTGGCCACTAGGTGTCAC
MA1930.2	CTCF	chr7_pat_hsa8	54442926	54442958	-	22.1028	2.03e-08	0.0289	GTGCACTGCAGCCCCATGGCCATTAGATGGGTG
MA1930.2	CTCF	chr19_pat_hsa5x17	57131723	57131755	+	22.1028	2.03e-08	0.0289	ATGTAGTTAGGTGGATCATCCAGCAGAGGGCAG
MA1930.2	CTCF	chr5_mat_hsa6	57646420	57646452	-	22.1028	2.03e-08	0.0289	CAGCATCCCCAGCCTCTACCCACTAGATGCCAG
MA1930.2	CTCF	chr4_pat_hsa17x5	62523166	62523198	-	22.1028	2.03e-08	0.0289	CTGCAGTGCCCTGCTTCCCCAGCCAGGGGGTCC
MA1930.2	CTCF	chr14_pat_hsa13	67358018	67358050	-	22.1028	2.03e-08	0.0289	CTGCTGTGACCTCTCATGAACTCCAGGTGCCAG
MA1930.2	CTCF	chrX_mat_hsaX	67673497	67673529	+	22.1028	2.03e-08	0.0289	GTGCACTTTGACCTGCTGGCCAGGGGGTAGCAC
MA1930.2	CTCF	chr12_pat_hsa2a	69664428	69664460	+	22.1028	2.03e-08	0.0289	CTGCATTTACTTCATCAGGCCACTAGGTGATGA
MA1930.2	CTCF	chr11_mat_hsa2b	73200522	73200554	-	22.1028	2.03e-08	0.0289	CCCCACCCCTTGCCCCAAGCCACCAGGGGGCAC
MA1930.2	CTCF	chr15_pat_hsa14	80190001	80190033	-	22.1028	2.03e-08	0.0289	CTGCATCTGCTTCAGATTACCACTGGATGGCAG
MA1930.2	CTCF	chr1_pat_hsa1	125820838	125820870	-	22.1028	2.03e-08	0.0289	GAGCAGGGGCTACAGCCAAGCAGCAGGGGGCAG
MA1930.2	CTCF	chr6_mat_hsa7	129602585	129602617	-	22.1028	2.03e-08	0.0289	CTGTACTGGTCTGGGCAGGCCAGCAGAGGCAGC
MA1930.2	CTCF	chr13_pat_hsa9	133849687	133849719	+	22.1028	2.03e-08	0.0289	GGGGAGGGGCGGGCGCCTGCCGCCAGGGGGCGC
MA1930.2	CTCF	chr10_mat_hsa12	138833623	138833655	+	22.1028	2.03e-08	0.0289	CTGCTCTTCCCCCTCAGGGACACCTGGGGCTGC
MA1930.2	CTCF	chr3_pat_hsa4	145466953	145466985	+	22.1028	2.03e-08	0.0289	CGGTTGTGGGCTCCAGCGTCCTCCAGGTGGCGG
MA1930.2	CTCF	chr6_mat_hsa7	8881710	8881742	+	22.0935	2.04e-08	0.029	GAGCACCTCTCCGCACACCCCAGGAGGTGGCAC
MA1930.2	CTCF	chrX_mat_hsaX	28876356	28876388	-	22.0935	2.04e-08	0.029	CTGCACTCCAGCCTGGGTGACAGAAGGAGGCCC
MA1930.2	CTCF	chr22_mat_hsa21	43990081	43990113	-	22.0935	2.04e-08	0.029	CTGCAGTAGGTTAGCCTGGCCAGCAGGTGAGGG
MA1930.2	CTCF	chr2_pat_hsa3	50083899	50083931	+	22.0935	2.04e-08	0.029	CTGCTGGTGCTGACATCAACCAGCAGGTGGAAG
MA1930.2	CTCF	chr9_pat_hsa11	50895907	50895939	-	22.0935	2.04e-08	0.029	GTGCACTGGGCATGGCTGGGCAGGAGGTGGCCC
MA1930.2	CTCF	chr21_pat_hsa20	54180720	54180752	+	22.0935	2.04e-08	0.029	CTGCATTGCTTCCCTTCCACCCCTTGGTGGAGC
MA1930.2	CTCF	chr16_pat_hsa15	85778434	85778466	+	22.0935	2.04e-08	0.029	cagcatttcCTTGGTCCTGGCACTAGAAGGCAC
MA1930.2	CTCF	chr13_pat_hsa9	86017931	86017963	+	22.0935	2.04e-08	0.029	TTGTAATTGTGGAATTAGACCACtagatggcgg
MA1930.2	CTCF	chr16_pat_hsa15	86366092	86366124	+	22.0935	2.04e-08	0.029	cagcatttcCTTGGTCCTGGCACTAGAAGGCAC
MA1930.2	CTCF	chr16_pat_hsa15	92881162	92881194	-	22.0935	2.04e-08	0.029	CTGAAGAGCCACCAGGAAGCCACCTGGAGGCGG
MA1930.2	CTCF	chr7_pat_hsa8	103463585	103463617	+	22.0935	2.04e-08	0.029	ctgcactccagcctgggtgacagaaggaggccc
MA1930.2	CTCF	chrX_mat_hsaX	126098754	126098786	+	22.0935	2.04e-08	0.029	CCGCAATTTTTCACTTTAGCCACTAGATGGCAA
MA1930.2	CTCF	chr4_pat_hsa17x5	138088271	138088303	+	22.0935	2.04e-08	0.029	CAGCAGCTTCCCCACCGCTGCCCCAGATGGCGG
MA1930.2	CTCF	chr1_pat_hsa1	186256523	186256555	-	22.0935	2.04e-08	0.029	CAGGACTGAGGCGGGGACGCCAGCAGGGGGCGG
MA1930.2	CTCF	chr11_mat_hsa2b	22481473	22481505	+	22.0841	2.05e-08	0.0291	CTGCAGTCAGGGCAGCCTGCCTGGAGGAGGGGG
MA1930.2	CTCF	chr22_mat_hsa21	37045349	37045381	+	22.0841	2.05e-08	0.0291	GTGCTTTCTCGTCCTTCTGCCACCAGGTGCCAG
MA1930.2	CTCF	chr21_pat_hsa20	51257189	51257221	-	22.0841	2.05e-08	0.0291	ACTCACTGCCTCCATGTGGCCAGCAGAGGGCAG
MA1930.2	CTCF	chr4_pat_hsa17x5	53865738	53865770	+	22.0841	2.05e-08	0.0291	CTGCAACCCGGAGCGGGGGCCAGGAGGCGGCCC
MA1930.2	CTCF	chr20_mat_hsa19	56837571	56837603	-	22.0841	2.05e-08	0.0291	CTGCCCTCCCAGAGTCTCTCCTGGAGGTGGCAG
MA1930.2	CTCF	chr1_pat_hsa1	85505413	85505445	+	22.0841	2.05e-08	0.0291	GTGCATATGCGGCAGCGCTCCTCGAGGGGGCAC
MA1930.2	CTCF	chr14_pat_hsa13	89332666	89332698	-	22.0841	2.05e-08	0.0291	CTCCAGTCCCAAGTGCCAGCCTGGAGGTGGCAA
MA1930.2	CTCF	chr13_pat_hsa9	89619064	89619096	+	22.0841	2.05e-08	0.0291	TTGCCGTCCTTTCCCAGTTCCCCCAGGGGGCAC
MA1930.2	CTCF	chr12_pat_hsa2a	96543231	96543263	-	22.0841	2.05e-08	0.0291	CTGTCGGCCCCAGTGGAGGCCGCCGGGTGGCGG
MA1930.2	CTCF	chr8_pat_hsa10	140796517	140796549	+	22.0841	2.05e-08	0.0291	CTGCAGCTTCGCCTCATCTCCAGGTGGGGACAC
MA1930.2	CTCF	chr2_pat_hsa3	169969702	169969734	+	22.0841	2.05e-08	0.0291	ATGTTATTTGGCCACCTGACCACTAGGTGGCAA
MA1930.2	CTCF	chr5_mat_hsa6	172963419	172963451	-	22.0841	2.05e-08	0.0291	CAGCAACCCTGGCCTCTACCCACTAGATGCCGG
MA1930.2	CTCF	chr1_pat_hsa1	222539444	222539476	+	22.0841	2.05e-08	0.0291	CTGCCCTGTGCCTTACCCACCTGCAGGTGGAGG
MA1930.2	CTCF	chr9_pat_hsa11	8895557	8895589	-	22.0748	2.07e-08	0.0291	CTGCAGAGCCCAGGTCTGGGCAGGGGATGGAGG
MA1930.2	CTCF	chr1_pat_hsa1	16122729	16122761	-	22.0748	2.07e-08	0.0291	CAGCTGTGCCTACACTCGCCCAGCACAGGGCAC
MA1930.2	CTCF	chr10_mat_hsa12	18959294	18959326	+	22.0748	2.07e-08	0.0291	GTGTCCTGCCCTCCTCTTCCCAGTTGGTGGCGC
MA1930.2	CTCF	chr20_mat_hsa19	20242775	20242807	+	22.0748	2.07e-08	0.0291	cagccttcACTCCCAGAAGCCACTAGGGGGCGT
MA1930.2	CTCF	chrX_mat_hsaX	26234351	26234383	+	22.0748	2.07e-08	0.0291	cagcatccctggcctctaacCACTAGATGTCAC
MA1930.2	CTCF	chr23_mat_hsa22	41422648	41422680	+	22.0748	2.07e-08	0.0291	CTGCTCTGCACCACCACCTCCGGCAGAGGGGAG
MA1930.2	CTCF	chr10_mat_hsa12	44351769	44351801	+	22.0748	2.07e-08	0.0291	GGGCGCTGCCTCCTCCGGGACGGCGGGGGGCGC
MA1930.2	CTCF	chr5_mat_hsa6	49109576	49109608	-	22.0748	2.07e-08	0.0291	CTCCAGGGTCACCCTAGGCTCACCAGAGGGCAC
MA1930.2	CTCF	chr2_pat_hsa3	56760157	56760189	-	22.0748	2.07e-08	0.0291	CTGTGGCTTCGCCCCACGCCCAGTGGGGGGAGG
MA1930.2	CTCF	chr20_mat_hsa19	70311535	70311567	-	22.0748	2.07e-08	0.0291	CTGCAGCGGCCGCAGCCAGCCGCCAGGGCGTCC
MA1930.2	CTCF	chr12_pat_hsa2a	92017589	92017621	-	22.0748	2.07e-08	0.0291	CCGTTATGCCCGGACACGGCCACCAGAGGCCTC
MA1930.2	CTCF	chr4_pat_hsa17x5	95537612	95537644	-	22.0748	2.07e-08	0.0291	CTGAAAAGTTGATATTTGGCCACCAGATGGCGC
MA1930.2	CTCF	chr15_pat_hsa14	115937994	115938026	-	22.0748	2.07e-08	0.0291	CTGCAGGACAGCCAGGAGCTCACCAGATGGTAG
MA1930.2	CTCF	chr8_pat_hsa10	126119301	126119333	+	22.0748	2.07e-08	0.0291	CTGCTGTGTCACGTTTGTGTCATTAGGTGGCAG
MA1930.2	CTCF	chr8_pat_hsa10	131217847	131217879	+	22.0748	2.07e-08	0.0291	cagcatctctagcccctacccactagatgccag
MA1930.2	CTCF	chr6_mat_hsa7	144815421	144815453	-	22.0748	2.07e-08	0.0291	GAGCAGGGGGCCTTCCCTGCCCCCAGGGGGCAT
MA1930.2	CTCF	chr6_mat_hsa7	153199347	153199379	-	22.0748	2.07e-08	0.0291	ATGCAGAGGTCAAGAGTGCCCAGAAGAGGGCAC
MA1930.2	CTCF	chr4_pat_hsa17x5	183337993	183338025	+	22.0748	2.07e-08	0.0291	CTGCTGTGCCACGGGGCATCCACAAGCTGGAGC
MA1930.2	CTCF	chr18_pat_hsa16	8061060	8061092	+	22.0654	2.08e-08	0.0292	ctgcAGGCTCTTCTCATCCCCTCCTGGGGGCAG
MA1930.2	CTCF	chr20_mat_hsa19	22123963	22123995	-	22.0654	2.08e-08	0.0292	CTCCAGCTCCCAGCTCAGACCAGCAGATGGAGA
MA1930.2	CTCF	chr19_pat_hsa5x17	25336698	25336730	+	22.0654	2.08e-08	0.0292	CTGCAGTACTTGGGGCAGCCCAGGGGAAGGCAG
MA1930.2	CTCF	chr22_mat_hsa21	46106524	46106556	+	22.0654	2.08e-08	0.0292	GAGCAGGTGCTGGGCTGGGCCAGGAGGGGGCAA
MA1930.2	CTCF	chr10_mat_hsa12	51267240	51267272	-	22.0654	2.08e-08	0.0292	AGACAGTTCTCACCCAGGCCCACCAGGTGGCAG
MA1930.2	CTCF	chr7_pat_hsa8	59365721	59365753	+	22.0654	2.08e-08	0.0292	GGGCTGTTCCAGACCGTGGCCAGTCGAGGGCAA
MA1930.2	CTCF	chr7_pat_hsa8	68866827	68866859	+	22.0654	2.08e-08	0.0292	CTTCGCTGCCCCCACCAGACCACCAGGTGGTTC
MA1930.2	CTCF	chr19_pat_hsa5x17	102332613	102332645	+	22.0654	2.08e-08	0.0292	CTGCACTGGAAGGCATCTTCCAGATGGTGGCAG
MA1930.2	CTCF	chr1_pat_hsa1	117592130	117592162	-	22.0654	2.08e-08	0.0292	CTGCAGCTGAAGGCGGCAGCCAGCAGAGTGCTC
MA1930.2	CTCF	chr9_pat_hsa11	124224834	124224866	-	22.0654	2.08e-08	0.0292	GGGCTCTTCCTGGGCCTGCGCAGCAGGTGGCAG
MA1930.2	CTCF	chr1_pat_hsa1	126532107	126532139	-	22.0654	2.08e-08	0.0292	CAGAATTACCAGCAAGCCGCCAGCAGATGGAGC
MA1930.2	CTCF	chr5_mat_hsa6	129486107	129486139	+	22.0654	2.08e-08	0.0292	CTGAGATTTAGGTACCTGGCCACCAGGTGGCAT
MA1930.2	CTCF	chr9_pat_hsa11	141892928	141892960	+	22.0654	2.08e-08	0.0292	GTGCAGTGCTGCCACGTCACCACAGGGAGGAGA
MA1930.2	CTCF	chr6_mat_hsa7	145522192	145522224	+	22.0654	2.08e-08	0.0292	TTGCAATAAGAGTATGTGTCCACTAGAGGGCCG
MA1930.2	CTCF	chr2_pat_hsa3	152087626	152087658	+	22.0654	2.08e-08	0.0292	CTGTATTTCTCTCAATTCACCATCAGAGGGCAG
MA1930.2	CTCF	chr4_pat_hsa17x5	181927147	181927179	+	22.0654	2.08e-08	0.0292	CTGCAGGGCTTCCAGGTGACCACATGGTGGTGT
MA1930.2	CTCF	chr20_mat_hsa19	8049094	8049126	-	22.0561	2.09e-08	0.0293	GTGGTACTCCCGGATGCGGCCGGCAGGTGGCGC
MA1930.2	CTCF	chr9_pat_hsa11	29199097	29199129	-	22.0561	2.09e-08	0.0293	CCGCTGGGGCGGAGCCGAGCCAGTGGAGGGCGG
MA1930.2	CTCF	chr5_mat_hsa6	33389070	33389102	+	22.0561	2.09e-08	0.0293	GTGTAACTAACGTTTATAGCCACTAGAGGGCAG
MA1930.2	CTCF	chr8_pat_hsa10	66152003	66152035	-	22.0561	2.09e-08	0.0293	CCGCTGCCCTCACTCCAGGACTGCAGGGGGCAC
MA1930.2	CTCF	chr15_pat_hsa14	69909516	69909548	-	22.0561	2.09e-08	0.0293	ATACAGTGACACCTCCCAGGCACCAGATGGCAA
MA1930.2	CTCF	chr4_pat_hsa17x5	85265157	85265189	+	22.0561	2.09e-08	0.0293	CTGCAGTGCGACATCTTATCCACAGGAGGTAAC
MA1930.2	CTCF	chr1_pat_hsa1	89225945	89225977	+	22.0561	2.09e-08	0.0293	CTGTTAATATTCCAGTTAGCCACTAGGGGGCAC
MA1930.2	CTCF	chr2_pat_hsa3	89891473	89891505	-	22.0561	2.09e-08	0.0293	ATGTTGTTACTCTTCCTCAACAGCAGGGGGCGC
MA1930.2	CTCF	chr1_pat_hsa1	106212767	106212799	+	22.0561	2.09e-08	0.0293	CTGCTTTTGCAGCCAGGGGTCAGGAGGTGGCTC
MA1930.2	CTCF	chr12_pat_hsa2a	110067417	110067449	+	22.0561	2.09e-08	0.0293	CTGCACCTGCTCCCCACTGGCCCTGGGGGGCAC
MA1930.2	CTCF	chrX_mat_hsaX	122621317	122621349	-	22.0561	2.09e-08	0.0293	CTCCACTGCACAGCATATACCACAAGATGGCGC
MA1930.2	CTCF	chr13_pat_hsa9	132111497	132111529	+	22.0561	2.09e-08	0.0293	TGGCAGCTCAGGGTACGGGCCCCTAGATGGAGC
MA1930.2	CTCF	chrX_mat_hsaX	146744797	146744829	+	22.0561	2.09e-08	0.0293	ACGCAGTTTAATGAACAAGCCACTAGGGGGCAA
MA1930.2	CTCF	chr1_pat_hsa1	217171306	217171338	-	22.0561	2.09e-08	0.0293	CTCTACTTGGGGTACACTGCCACCAGGTGGCGG
MA1930.2	CTCF	chr2_pat_hsa3	21674404	21674436	-	22.0467	2.1e-08	0.0294	CTGTAGGGCACTCCTCCGACCACGAGGGGACAA
MA1930.2	CTCF	chr7_pat_hsa8	35521880	35521912	-	22.0467	2.1e-08	0.0294	CTGCAGCTGATCACACTTGCCTGCAGAGAGCGC
MA1930.2	CTCF	chr10_mat_hsa12	46934106	46934138	+	22.0467	2.1e-08	0.0294	CTGCTGTTCTGGTCTAGTGCCGGTTGGTGGCCC
MA1930.2	CTCF	chr17_mat_hsa18	55809375	55809407	+	22.0467	2.1e-08	0.0294	CTGCTGTGCACGGAATTTGCCAAAAGGTGGCCA
MA1930.2	CTCF	chr5_mat_hsa6	59472428	59472460	-	22.0467	2.1e-08	0.0294	GCACGGTCCCTCCTCACGGCCACGAGGTGGCGC
MA1930.2	CTCF	chr21_pat_hsa20	62212496	62212528	-	22.0467	2.1e-08	0.0294	TTGAAGTCCTCGCTGTCTTCCAGCAGGCGGCAG
MA1930.2	CTCF	chr6_mat_hsa7	84196588	84196620	-	22.0467	2.1e-08	0.0294	CAGCGGGCCTTCTCCTCGTCCACCGGGTGGCGC
MA1930.2	CTCF	chr13_pat_hsa9	95362958	95362990	-	22.0467	2.1e-08	0.0294	CTCCTGTGCGACCTTGAATCCACAAGATGGCAG
MA1930.2	CTCF	chr8_pat_hsa10	111849776	111849808	-	22.0467	2.1e-08	0.0294	CAGCACTCCCAGCGTGGGGCCTCCCGGTGGAAC
MA1930.2	CTCF	chr12_pat_hsa2a	121581173	121581205	-	22.0467	2.1e-08	0.0294	CTGCCGGGCTGCTCCCCTACCAGCAGGTGACGT
MA1930.2	CTCF	chr11_mat_hsa2b	141251723	141251755	-	22.0467	2.1e-08	0.0294	CTGCAGTGCGTTCTGAGGGGCTCGAGGAGGTGC
MA1930.2	CTCF	chr8_pat_hsa10	145144986	145145018	+	22.0467	2.1e-08	0.0294	CTGCAGGGGTCCCAGGGACCCACAGGGGGCCAC
MA1930.2	CTCF	chr6_mat_hsa7	148184093	148184125	-	22.0467	2.1e-08	0.0294	CTGTGTTGCTGGATTTTTACCACTAGAGGGCGA
MA1930.2	CTCF	chr7_pat_hsa8	148246569	148246601	-	22.0467	2.1e-08	0.0294	CTGCTGTGTCCGGTGGTGCCCGGAAGGAGGAAG
MA1930.2	CTCF	chr7_pat_hsa8	149110198	149110230	+	22.0467	2.1e-08	0.0294	CTGCTGTCCCGCAGTCACCCCTGCAGGCGGCTC
MA1930.2	CTCF	chr1_pat_hsa1	154753477	154753509	+	22.0467	2.1e-08	0.0294	CTGCCATGTCTTCACCCAGCCAGCAGGAGGAGA
MA1930.2	CTCF	chr1_pat_hsa1	184957530	184957562	+	22.0467	2.1e-08	0.0294	CTGCAGTGAGGGCTTACTTCCCGAAGAGGGCCT
MA1930.2	CTCF	chr21_pat_hsa20	11149235	11149267	+	22.0374	2.12e-08	0.0295	ctgctgtgcggccctgTTCCCACCCGGGGTTGG
MA1930.2	CTCF	chr10_mat_hsa12	21969123	21969155	+	22.0374	2.12e-08	0.0295	CTCCTCTTCCAGGCCCTGCCCACTCGAGGGCGG
MA1930.2	CTCF	chr18_pat_hsa16	22493054	22493086	-	22.0374	2.12e-08	0.0295	CTGCCCTGCACCTATTAGGGCAGCAGAGGGAAG
MA1930.2	CTCF	chr23_mat_hsa22	28851372	28851404	+	22.0374	2.12e-08	0.0295	CTGCAAGTGGGCAGGGATCCCAGCAGAGGGCCC
MA1930.2	CTCF	chr3_pat_hsa4	32651131	32651163	+	22.0374	2.12e-08	0.0295	GGGCCATGCGCGTCCCGGGACGGCAGGGGGCGC
MA1930.2	CTCF	chr22_mat_hsa21	36763207	36763239	-	22.0374	2.12e-08	0.0295	CTGCAGATAATCACCATGCCCACCAGAGGCAGC
MA1930.2	CTCF	chr12_pat_hsa2a	43617587	43617619	+	22.0374	2.12e-08	0.0295	TTGCCGTTCACACCTCTTCCCTGCTGGTGGCAC
MA1930.2	CTCF	chr22_mat_hsa21	44425845	44425877	+	22.0374	2.12e-08	0.0295	CAGCGGTGGCAGGGAGTTCCCACCAGGGAGCGC
MA1930.2	CTCF	chr21_pat_hsa20	45008672	45008704	-	22.0374	2.12e-08	0.0295	CTGGCGCCACTGGCATCGCCCACCAGGGGGCGC
MA1930.2	CTCF	chr21_pat_hsa20	51474563	51474595	+	22.0374	2.12e-08	0.0295	gagttgttttacCTTGCAGCCTCTAGGTGGCGC
MA1930.2	CTCF	chr13_pat_hsa9	59821661	59821693	+	22.0374	2.12e-08	0.0295	CAGCCGTGCCGGCACCCACCCAGCAGTGGGGGC
MA1930.2	CTCF	chr21_pat_hsa20	68434273	68434305	-	22.0374	2.12e-08	0.0295	GTGCAGATGGTTTTAGGTTCCACCAGAGGGCAC
MA1930.2	CTCF	chr11_mat_hsa2b	77213713	77213745	+	22.0374	2.12e-08	0.0295	CTGTAATGTGAGAAGTTCGCCACTGGAGGGAGC
MA1930.2	CTCF	chr4_pat_hsa17x5	9467764	9467796	+	22.028	2.13e-08	0.0295	cggcatccctggcctctgtccactagatgccag
MA1930.2	CTCF	chr4_pat_hsa17x5	11291418	11291450	+	22.028	2.13e-08	0.0295	ctgcagagggcaCTAAAGGCCAGGAGGGGCCCG
MA1930.2	CTCF	chr3_pat_hsa4	14662958	14662990	-	22.028	2.13e-08	0.0295	CTGCACTCCAGCCTGGGTGACAGAAGGAGGCTC
MA1930.2	CTCF	chr19_pat_hsa5x17	19313638	19313670	+	22.028	2.13e-08	0.0295	AAGCAGTTGCTCTCAGTAGCCTCCAGGTGGCAT
MA1930.2	CTCF	chr13_pat_hsa9	28730852	28730884	-	22.028	2.13e-08	0.0295	TGGCAAGGCTGCCTCTTGATCACCAGATGGCAC
MA1930.2	CTCF	chr15_pat_hsa14	30284034	30284066	+	22.028	2.13e-08	0.0295	GTGATGTTCATGTTGCTGGCCAGAGGGGGGCGG
MA1930.2	CTCF	chr16_pat_hsa15	31789140	31789172	+	22.028	2.13e-08	0.0295	TTGCAATTTTAACCTTTAGCCGTTAGGTGGCGC
MA1930.2	CTCF	chr19_pat_hsa5x17	31819795	31819827	-	22.028	2.13e-08	0.0295	CTGATGTTCCCACATACGGCCAGGTGAGGGCGA
MA1930.2	CTCF	chr4_pat_hsa17x5	33462511	33462543	-	22.028	2.13e-08	0.0295	TTGCACTGACCCCTTTGCACCAGCAGAGAGTGC
MA1930.2	CTCF	chr4_pat_hsa17x5	33771771	33771803	-	22.028	2.13e-08	0.0295	CTCCACTTCCTGGGGGTAGCCTCTGGAGGGCAC
MA1930.2	CTCF	chr17_mat_hsa18	43252023	43252055	+	22.028	2.13e-08	0.0295	TTGCAtgcacccagctcagcctctagATGGCAC
MA1930.2	CTCF	chr8_pat_hsa10	45620978	45621010	-	22.028	2.13e-08	0.0295	TTGCAGTGTGGGCCTCAGGCAGGCAGAGGGCTG
MA1930.2	CTCF	chr19_pat_hsa5x17	57873316	57873348	-	22.028	2.13e-08	0.0295	GAGCAATGCCATCATATGGTCTCCAGGTGGCTC
MA1930.2	CTCF	chr13_pat_hsa9	60007709	60007741	+	22.028	2.13e-08	0.0295	TAGCATTGCTGACTCCTGCCCAGCTGGGGGTGG
MA1930.2	CTCF	chr21_pat_hsa20	69138253	69138285	-	22.028	2.13e-08	0.0295	CTGCTGAGCGGCACCTAGGGCCCCAGAGGGCAG
MA1930.2	CTCF	chr9_pat_hsa11	70827672	70827704	+	22.028	2.13e-08	0.0295	GTTCAGTTTCTGGCTGTGCCCCCCAGGGGGCAC
MA1930.2	CTCF	chr13_pat_hsa9	92769020	92769052	-	22.028	2.13e-08	0.0295	CACCTGCTTCCACGTGTGGCCAGCAGAGGGCAC
MA1930.2	CTCF	chr12_pat_hsa2a	96931270	96931302	-	22.028	2.13e-08	0.0295	CTGCACTCCAGCCTGGGTGACAGAAGGAGGCTC
MA1930.2	CTCF	chr11_mat_hsa2b	109398065	109398097	-	22.028	2.13e-08	0.0295	CGGCACCCCTGGCCTCTATCCACTAGAGGCCAG
MA1930.2	CTCF	chr15_pat_hsa14	111615929	111615961	-	22.028	2.13e-08	0.0295	TTGACGTTTTTTCACCTGTCCAGCAGAGGGCGC
MA1930.2	CTCF	chr8_pat_hsa10	114654145	114654177	-	22.028	2.13e-08	0.0295	CTGCACTCCAGGCTGGGTGACAGGGGGGGGCTC
MA1930.2	CTCF	chr2_pat_hsa3	136950241	136950273	-	22.028	2.13e-08	0.0295	CTGCAGTGGACGGCCGGGCCCAGCTGGGAGTGC
MA1930.2	CTCF	chr8_pat_hsa10	141359368	141359400	+	22.028	2.13e-08	0.0295	CTGTAGTATCAATTGAAGGCCAGCAGGGGCAGG
MA1930.2	CTCF	chrX_mat_hsaX	149835019	149835051	+	22.028	2.13e-08	0.0295	TTGTAGTTTGCGCTATGATCCAATAGATGGCGC
MA1930.2	CTCF	chr5_mat_hsa6	168111072	168111104	+	22.028	2.13e-08	0.0295	TTGCAGTGCCCCTTCAAGGTCACATGGTGGGGC
MA1930.2	CTCF	chr2_pat_hsa3	174599575	174599607	-	22.028	2.13e-08	0.0295	CACCAGTCCTTTGCCCTCACCAGCAGAGGGCAG
MA1930.2	CTCF	chr20_mat_hsa19	22878374	22878406	+	22.0187	2.14e-08	0.0297	CTGCACAGGCTGGCCCTGACCTGCTGGGGGAGC
MA1930.2	CTCF	chr6_mat_hsa7	33436263	33436295	+	22.0187	2.14e-08	0.0297	cagcatccctgccccctacccaccagatgccag
MA1930.2	CTCF	chr23_mat_hsa22	44558121	44558153	-	22.0187	2.14e-08	0.0297	GGGTAGAGCCCGTGCTTGGCCACTAGGGGCCAG
MA1930.2	CTCF	chr5_mat_hsa6	48820515	48820547	+	22.0187	2.14e-08	0.0297	gtgctgtagtcccagctacccaggaggtggagg
MA1930.2	CTCF	chr1_pat_hsa1	53677194	53677226	-	22.0187	2.14e-08	0.0297	CTGCAGTTCCTGCCCCCATTCTCTTGGGGTCAG
MA1930.2	CTCF	chr5_mat_hsa6	57697841	57697873	+	22.0187	2.14e-08	0.0297	CTGCAATCCTTTTGCTCTGCCTCCAGGTGGGGG
MA1930.2	CTCF	chr6_mat_hsa7	88204231	88204263	-	22.0187	2.14e-08	0.0297	CAGCAACCCTGGCCTCCACCCACCAGATGGCCA
MA1930.2	CTCF	chr15_pat_hsa14	93255800	93255832	+	22.0187	2.14e-08	0.0297	CTGCAGGAGCCACGCAGAGCCAGAGGAGGGCTG
MA1930.2	CTCF	chr1_pat_hsa1	103036267	103036299	+	22.0187	2.14e-08	0.0297	CCGCAGCTGCGGAGGCAGTGCAGCAGGGGGCCC
MA1930.2	CTCF	chr14_pat_hsa13	114465440	114465472	-	22.0187	2.14e-08	0.0297	CAGCAGCGCAGGGACAGCAGCAGGAGGGGGCAG
MA1930.2	CTCF	chr1_pat_hsa1	128289692	128289724	-	22.0187	2.14e-08	0.0297	ACGCACGAGCTACCACTGGCCGCCAGAGGGCGC
MA1930.2	CTCF	chr8_pat_hsa10	131138517	131138549	-	22.0187	2.14e-08	0.0297	CTGAGGATCAAGTCCTCTCCCACCAGGTGGCGC
MA1930.2	CTCF	chr11_mat_hsa2b	138748146	138748178	+	22.0187	2.14e-08	0.0297	CTGCAGTCACCAGGATCTGACTCCAGATGCCGC
MA1930.2	CTCF	chr20_mat_hsa19	9731100	9731132	-	22.0093	2.16e-08	0.0297	GTGCAGCGGGGCCTGGCACCCTCTGGAGGGCCC
MA1930.2	CTCF	chr21_pat_hsa20	11820661	11820693	+	22.0093	2.16e-08	0.0297	GTGCTGTGGGCACAGCCTGCCTCTAGGTGTCTC
MA1930.2	CTCF	chr3_pat_hsa4	13639700	13639732	+	22.0093	2.16e-08	0.0297	CTGCAGCCAGCACTCAGGGCCTGTGGATGGAAC
MA1930.2	CTCF	chr4_pat_hsa17x5	43209876	43209908	+	22.0093	2.16e-08	0.0297	CTGCACTTTCCTGGAGCAATCTCTAGAGGGCAG
MA1930.2	CTCF	chr7_pat_hsa8	63799292	63799324	+	22.0093	2.16e-08	0.0297	ATGCAGTGCCTTTGACTGGCATGTAGGTGGCAG
MA1930.2	CTCF	chr8_pat_hsa10	70975688	70975720	-	22.0093	2.16e-08	0.0297	GTGCAGCTTGCTAGCCCCACCAGCTGGGGGCCC
MA1930.2	CTCF	chr16_pat_hsa15	100079767	100079799	+	22.0093	2.16e-08	0.0297	CAGCAGTTCTGGCGCAGGGGCTCCGGGGGACGC
MA1930.2	CTCF	chr6_mat_hsa7	111534473	111534505	+	22.0093	2.16e-08	0.0297	CTACACCTTGGGCATGCTGCCACCAGGGGGTGG
MA1930.2	CTCF	chr13_pat_hsa9	113102271	113102303	+	22.0093	2.16e-08	0.0297	AAGTCCTGCAAGGCCTCTGCCAGCAGAGGGCGC
MA1930.2	CTCF	chr9_pat_hsa11	122778648	122778680	+	22.0093	2.16e-08	0.0297	CTGCGGTCAAGAGCTCTGATCACCTGGGGGCAC
MA1930.2	CTCF	chr13_pat_hsa9	132914923	132914955	+	22.0093	2.16e-08	0.0297	CCGCCGCCCACCCTCGCTGCCACCAGGGAGCAG
MA1930.2	CTCF	chr1_pat_hsa1	155106289	155106321	+	22.0093	2.16e-08	0.0297	cagcattcctggcctctgcCCAGTAGATGCCAA
MA1930.2	CTCF	chr5_mat_hsa6	158155411	158155443	+	22.0093	2.16e-08	0.0297	ATGCAATTTGTCGTAAAAGCCAGAAGGTGGCGA
MA1930.2	CTCF	chr5_mat_hsa6	173744424	173744456	+	22.0093	2.16e-08	0.0297	GAGCGCTGTCCCCGCGCCGCCTCCAGGGGTCGG
MA1930.2	CTCF	chr1_pat_hsa1	222252580	222252612	-	22.0093	2.16e-08	0.0297	GAACACTACTCACCTCTGGCCACTGGGGGGCGC
MA1930.2	CTCF	chr18_pat_hsa16	7884921	7884953	+	22	2.17e-08	0.0298	CTGCAGAGCTCCAGATCAGCCAGCGGGGGCAAC
MA1930.2	CTCF	chr6_mat_hsa7	9450856	9450888	+	22	2.17e-08	0.0298	CCGCCAAGCCCCCACACAGCCAGAAGAGGGCCC
MA1930.2	CTCF	chr20_mat_hsa19	10864283	10864315	+	22	2.17e-08	0.0298	ctgccctcccctctggAAGGCAGCTGGGGGCAG
MA1930.2	CTCF	chr19_pat_hsa5x17	22579457	22579489	-	22	2.17e-08	0.0298	GGGCCGGGGGCGGCGGGCCCCACCAGGGGGCAC
MA1930.2	CTCF	chr22_mat_hsa21	43463462	43463494	+	22	2.17e-08	0.0298	GGGCTGGGTTAGCACTCGGCCACCAGAGGGAAG
MA1930.2	CTCF	chr12_pat_hsa2a	52681838	52681870	-	22	2.17e-08	0.0298	TTGCAGCTCCTTTGATCTGCCACTAGATGGTGA
MA1930.2	CTCF	chr19_pat_hsa5x17	56806772	56806804	+	22	2.17e-08	0.0298	cagcattcctgacctctacccactagatgccag
MA1930.2	CTCF	chr16_pat_hsa15	63793341	63793373	-	22	2.17e-08	0.0298	CTGCATTTCTCCTTGCCAGCCTCTTGGTGGCTT
MA1930.2	CTCF	chr20_mat_hsa19	65356972	65357004	-	22	2.17e-08	0.0298	ATGAGGTGCCCGGCCCTGTCCTGTAGAGGGTGC
MA1930.2	CTCF	chr16_pat_hsa15	76442008	76442040	+	22	2.17e-08	0.0298	cagcattcctgacctctacccactagatgccag
MA1930.2	CTCF	chr9_pat_hsa11	94511918	94511950	-	22	2.17e-08	0.0298	CAGCAGCTGCACACTTTAACCTCTAGAGGGAGC
MA1930.2	CTCF	chr18_pat_hsa16	105726452	105726484	+	22	2.17e-08	0.0298	ATGTCCTGTGGCCCCGGGGCCAGCAGGTGTCGC
MA1930.2	CTCF	chr12_pat_hsa2a	113747538	113747570	-	22	2.17e-08	0.0298	CCGCATCATCCCCCAATTACCTGCAGAGGGCGC
MA1930.2	CTCF	chr13_pat_hsa9	127062272	127062304	-	22	2.17e-08	0.0298	CTGCAAAGTGTGAGAGGCGACACCAGAGGGCGC
MA1930.2	CTCF	chr12_pat_hsa2a	137850612	137850644	-	22	2.17e-08	0.0298	CTGTGTGTTAGACCCACGGCCACCAGGTGGCGA
MA1930.2	CTCF	chr7_pat_hsa8	150287956	150287988	+	22	2.17e-08	0.0298	GTGCACCGTCTCACCCCCGGCCCCAGATGGCAC
MA1930.2	CTCF	chr1_pat_hsa1	159639696	159639728	-	22	2.17e-08	0.0298	CTGCACTCCAGCCTGGGAGACACCGGGAGGCTC
MA1930.2	CTCF	chr1_pat_hsa1	235257106	235257138	-	22	2.17e-08	0.0298	CTGCAGTGGCACCCACAGCCCATCAGAGGCTGA
MA1930.2	CTCF	chr16_pat_hsa15	15246018	15246050	+	21.9907	2.18e-08	0.0299	TTGCTATGCCAAAAACCTGCCTCTAGATGGCAA
MA1930.2	CTCF	chr16_pat_hsa15	16144675	16144707	-	21.9907	2.18e-08	0.0299	TTGCTATGCCAAAAACCTGCCTCTAGATGGCAA
MA1930.2	CTCF	chr22_mat_hsa21	18972057	18972089	+	21.9907	2.18e-08	0.0299	TTGCTGTGCTGCTTCTTGCCCCCCAGGGGGTGT
MA1930.2	CTCF	chr14_pat_hsa13	23089564	23089596	+	21.9907	2.18e-08	0.0299	TTGCTATGCCAAAAACCTGCCTCTAGATGGCAA
MA1930.2	CTCF	chr14_pat_hsa13	23983945	23983977	-	21.9907	2.18e-08	0.0299	TTGCTATGCCAAAAACCTGCCTCTAGATGGCAA
MA1930.2	CTCF	chr12_pat_hsa2a	24468687	24468719	+	21.9907	2.18e-08	0.0299	TTGCTATGCCAAAAACCTGCCTCTAGATGGCAA
MA1930.2	CTCF	chr18_pat_hsa16	31747868	31747900	-	21.9907	2.18e-08	0.0299	CTGCCCCTTCCCACGCGCGCCTCCAGGGGGGAC
MA1930.2	CTCF	chr20_mat_hsa19	40621653	40621685	+	21.9907	2.18e-08	0.0299	AGGCCACGCCTCTCAGTGGCCAGCAGGTGGCAG
MA1930.2	CTCF	chr20_mat_hsa19	50132882	50132914	-	21.9907	2.18e-08	0.0299	CTGCACTCCAGCCTGGTGGGCCACAGAGGGAGC
MA1930.2	CTCF	chr12_pat_hsa2a	51030801	51030833	+	21.9907	2.18e-08	0.0299	TTGCTATGCCAAAAACCTGCCTCTAGATGGCAA
MA1930.2	CTCF	chr4_pat_hsa17x5	66457329	66457361	+	21.9907	2.18e-08	0.0299	TTGCTATGCCAAAAACCTGCCTCTAGATGGCAA
MA1930.2	CTCF	chr6_mat_hsa7	66666332	66666364	-	21.9907	2.18e-08	0.0299	TTGCTATGCCAAAAACCTGCCTCTAGATGGCAA
MA1930.2	CTCF	chr3_pat_hsa4	67209696	67209728	+	21.9907	2.18e-08	0.0299	TTGTAATTTGGGATTCAAACCAGTAGATGGCAC
MA1930.2	CTCF	chr4_pat_hsa17x5	70594558	70594590	-	21.9907	2.18e-08	0.0299	TTGCTATGCCAAAAACCTGCCTCTAGATGGCAA
MA1930.2	CTCF	chr11_mat_hsa2b	75299894	75299926	+	21.9907	2.18e-08	0.0299	CTGCAATGCTGTTGTTTTATCACAAGAGGGCAG
MA1930.2	CTCF	chr14_pat_hsa13	115458559	115458591	-	21.9907	2.18e-08	0.0299	CTGCAGTACTGGAAAACAGCCAGCAGCTGTCAC
MA1930.2	CTCF	chr15_pat_hsa14	122548723	122548755	+	21.9907	2.18e-08	0.0299	GTGCCCCTCCCGTGTCCCCCCACCAGGGGGCTT
MA1930.2	CTCF	chr15_pat_hsa14	122678171	122678203	+	21.9907	2.18e-08	0.0299	GTGCCCCTCCCGTGTCCCCCCACCAGGGGGCTT
MA1930.2	CTCF	chr15_pat_hsa14	123235006	123235038	+	21.9907	2.18e-08	0.0299	CAGCACCTCCCTCCGTCCACCTGCAGGGGACAC
MA1930.2	CTCF	chr2_pat_hsa3	149199508	149199540	-	21.9907	2.18e-08	0.0299	CAGCATCCCTGGCCTCTACCCACCAGAGGCCAG
MA1930.2	CTCF	chr3_pat_hsa4	189259044	189259076	+	21.9907	2.18e-08	0.0299	CCGCGCCCGGCCTCCCGGGCCAGCAGGGGGCCC
MA1930.2	CTCF	chr1_pat_hsa1	214847239	214847271	+	21.9907	2.18e-08	0.0299	cagcattcctggctaCTACCCACCAGGTGCCAT
MA1930.2	CTCF	chr1_pat_hsa1	236158689	236158721	-	21.9907	2.18e-08	0.0299	CTGCCCTGGGGCCTGGAGACCAGCAGGGGAAAC
MA1930.2	CTCF	chr4_pat_hsa17x5	13454176	13454208	+	21.9813	2.2e-08	0.0299	CTGCAGGGAGCTGCCCCGGCAGCAAGAGGGCAG
MA1930.2	CTCF	chr3_pat_hsa4	15049084	15049116	+	21.9813	2.2e-08	0.0299	TGGCAGTCCTCACGTTTGCCCTGCAGGTGGCAT
MA1930.2	CTCF	chr9_pat_hsa11	17602632	17602664	+	21.9813	2.2e-08	0.0299	CGGCACTGCTCACCTGTGTCCAGCAGAGGTGAC
MA1930.2	CTCF	chr23_mat_hsa22	17933915	17933947	-	21.9813	2.2e-08	0.0299	CAGCAGTTCTCCAGCTTGGCCACAGAGGGGCAG
MA1930.2	CTCF	chrX_mat_hsaX	21645857	21645889	+	21.9813	2.2e-08	0.0299	CAGCACCCCTGGCCTCAgcccactagatgccag
MA1930.2	CTCF	chr6_mat_hsa7	29934231	29934263	+	21.9813	2.2e-08	0.0299	ATGCTGTGGGAGTCCTGGGCCAGCAGGGGCAGG
MA1930.2	CTCF	chr15_pat_hsa14	33520164	33520196	+	21.9813	2.2e-08	0.0299	CAGCAACTCCACCTGCCCGCCACAGGAAGGAGC
MA1930.2	CTCF	chr12_pat_hsa2a	41131543	41131575	+	21.9813	2.2e-08	0.0299	TTGCATTGGTGGCTATTGTCCAGTAGGGGCCAA
MA1930.2	CTCF	chr2_pat_hsa3	48313385	48313417	-	21.9813	2.2e-08	0.0299	CAGCAGTTCACACAGCTGTCCAGGAGAGGGTCT
MA1930.2	CTCF	chr12_pat_hsa2a	48582119	48582151	-	21.9813	2.2e-08	0.0299	CTGCTCAGCCCCACTAAGGCCACTGGGTGGGGG
MA1930.2	CTCF	chr10_mat_hsa12	53499732	53499764	+	21.9813	2.2e-08	0.0299	TGGTTATTTCCAGCCATAGCCACCAGAGGGCGC
MA1930.2	CTCF	chr2_pat_hsa3	56725521	56725553	-	21.9813	2.2e-08	0.0299	CTGCAGTCCTGCCCATCAGCCTCTGGGGAGCAA
MA1930.2	CTCF	chr4_pat_hsa17x5	65444758	65444790	+	21.9813	2.2e-08	0.0299	CGGCAGTGCAGCCCAGGAGCCTGGAGATGTCAG
MA1930.2	CTCF	chr15_pat_hsa14	77498278	77498310	-	21.9813	2.2e-08	0.0299	CTGCAGCAAGAACTAACCGCCACTTGGAGGCAG
MA1930.2	CTCF	chr9_pat_hsa11	77874605	77874637	-	21.9813	2.2e-08	0.0299	CTGGAGTGGGCTCCCCAGGACACCCGGGGGCAC
MA1930.2	CTCF	chr6_mat_hsa7	81848572	81848604	+	21.9813	2.2e-08	0.0299	CTGCTGTTTGGTGCCCTCGCCTCCTGAGGGAGG
MA1930.2	CTCF	chr9_pat_hsa11	83278835	83278867	+	21.9813	2.2e-08	0.0299	CTGTAGTTGGTTGTTATGACCACCAGAGTGCGC
MA1930.2	CTCF	chrX_mat_hsaX	99461147	99461179	+	21.9813	2.2e-08	0.0299	GTGCATTTTAACCTACAGGCCAGTACGTGGCAC
MA1930.2	CTCF	chr11_mat_hsa2b	134601203	134601235	+	21.9813	2.2e-08	0.0299	ctGCAGGGCCCAAGGATGCCCAGCAGGTGCATG
MA1930.2	CTCF	chr3_pat_hsa4	158742944	158742976	-	21.9813	2.2e-08	0.0299	CAGCGGATCCCGCACCGGGGCTGCAGGTGGAGC
MA1930.2	CTCF	chr6_mat_hsa7	11515301	11515333	-	21.972	2.21e-08	0.03	GTGCAGTTGCTGGCTGTGGTCAGCAGGGGTGGG
MA1930.2	CTCF	chr5_mat_hsa6	18800474	18800506	-	21.972	2.21e-08	0.03	GGGCATCTCTGGCCCCCACCCACCAGGTGCCAG
MA1930.2	CTCF	chr12_pat_hsa2a	49667097	49667129	-	21.972	2.21e-08	0.03	CAGCAATAGCCACTTTTCACCAGTAGGTGACAC
MA1930.2	CTCF	chr16_pat_hsa15	60277452	60277484	-	21.972	2.21e-08	0.03	ATACAATTCCAGGTTGTGGCCATCAGGTGGCAG
MA1930.2	CTCF	chr6_mat_hsa7	64557322	64557354	+	21.972	2.21e-08	0.03	GGGCAGTTTCCCGGCTGAGCCTGGAGAGGGCCC
MA1930.2	CTCF	chrX_mat_hsaX	68490217	68490249	-	21.972	2.21e-08	0.03	CGGCAGCCTCTGCGCCGGGCCTGCAGGGGTCGT
MA1930.2	CTCF	chr9_pat_hsa11	72202417	72202449	-	21.972	2.21e-08	0.03	GAGCAACCGAAAGGTCTCCCCACCAGGGGGCGC
MA1930.2	CTCF	chr21_pat_hsa20	72272176	72272208	+	21.972	2.21e-08	0.03	cagcatccctggcctccgcCCAGTAGATGTCAG
MA1930.2	CTCF	chr9_pat_hsa11	83436146	83436178	+	21.972	2.21e-08	0.03	TCGTAGTGACCCAAAACGGACACCAGAGGGCAG
MA1930.2	CTCF	chrX_mat_hsaX	85492011	85492043	-	21.972	2.21e-08	0.03	TGGCAGTTCAGCGGCCTGGCCACTGGCTGGCAG
MA1930.2	CTCF	chr10_mat_hsa12	124796939	124796971	-	21.972	2.21e-08	0.03	CCGCTATGACACTCAGGCACCAGTAGATGGCAC
MA1930.2	CTCF	chr5_mat_hsa6	135938899	135938931	+	21.972	2.21e-08	0.03	cagcatccctggcttccacccactagatgccac
MA1930.2	CTCF	chr2_pat_hsa3	137703244	137703276	+	21.972	2.21e-08	0.03	GTGTTATTCCCAACTTTGGCCACCAGGTGACAG
MA1930.2	CTCF	chr2_pat_hsa3	163761909	163761941	+	21.972	2.21e-08	0.03	CTGCAGTTTCCAGTACAGGCTTGTAGGTGGTGC
MA1930.2	CTCF	chr5_mat_hsa6	180828908	180828940	-	21.972	2.21e-08	0.03	ATGAGGTTCCTTCACCCCTCCGGTAGAGGGCGC
MA1930.2	CTCF	chr6_mat_hsa7	10197077	10197109	+	21.9626	2.23e-08	0.0302	CTGCATTTGCTCCCAGAGGCCGGGGGAGGGCTG
MA1930.2	CTCF	chr21_pat_hsa20	10884480	10884512	-	21.9626	2.23e-08	0.0302	ATGTCATTCCCACATGCTGCCACTGGATGGCGG
MA1930.2	CTCF	chr20_mat_hsa19	26075708	26075740	-	21.9626	2.23e-08	0.0302	CGGCCGTGGAGGCGGGGCTCCCCCAGGTGGCGG
MA1930.2	CTCF	chr4_pat_hsa17x5	29207081	29207113	-	21.9626	2.23e-08	0.0302	CTGCAGGTCCCACTGCAAGGCAGCAGGTTGCCC
MA1930.2	CTCF	chr5_mat_hsa6	64882897	64882929	-	21.9626	2.23e-08	0.0302	CTGCAGCCCCAAGTCAGTGGCAGCAGGGGCTGG
MA1930.2	CTCF	chr20_mat_hsa19	67152843	67152875	+	21.9626	2.23e-08	0.0302	GGGCCATTTCCCTTCCCGGCCCCGAGAGGGCGC
MA1930.2	CTCF	chr11_mat_hsa2b	73470999	73471031	-	21.9626	2.23e-08	0.0302	CTCCAGAGATAGCCCATGCCCCCCAGGGGGCGG
MA1930.2	CTCF	chr1_pat_hsa1	128850719	128850751	+	21.9626	2.23e-08	0.0302	GCCCTgcttcccctccccaccagcAGGGGGCGC
MA1930.2	CTCF	chr13_pat_hsa9	132488395	132488427	+	21.9626	2.23e-08	0.0302	AGGCTGTACAGGCTGGACGCCAGCAGGTGGGGC
MA1930.2	CTCF	chr7_pat_hsa8	13229785	13229817	-	21.9533	2.24e-08	0.0303	GAGCAGTCCCTCCTTCCCTCCCCCAGGAGGCTG
MA1930.2	CTCF	chr8_pat_hsa10	14343171	14343203	-	21.9533	2.24e-08	0.0303	GTGTTGTTTCTCTGTTCAGCCACTGGAGGGCAC
MA1930.2	CTCF	chr18_pat_hsa16	31660458	31660490	-	21.9533	2.24e-08	0.0303	CTGTTATGCCTGGACAGAGCCACCAGAGGTCTC
MA1930.2	CTCF	chr11_mat_hsa2b	32232258	32232290	+	21.9533	2.24e-08	0.0303	CTGCAGCTCACACACTCGCACAGCTGATGGAGC
MA1930.2	CTCF	chr12_pat_hsa2a	79218341	79218373	+	21.9533	2.24e-08	0.0303	GCGCAGTGTCCAGCTCAGGCCGCACGATGGCGC
MA1930.2	CTCF	chr1_pat_hsa1	91690371	91690403	+	21.9533	2.24e-08	0.0303	tAGCACTCCTGGCCTTCACCCACTAGGGGCCAG
MA1930.2	CTCF	chr5_mat_hsa6	94673023	94673055	-	21.9533	2.24e-08	0.0303	GAGCAGGATCCGGAGCCTCCCTGCAGAGGGCGG
MA1930.2	CTCF	chr13_pat_hsa9	109154463	109154495	+	21.9533	2.24e-08	0.0303	CTGCAGATCTACTATCCAGACAGCAGATGTCAG
MA1930.2	CTCF	chr5_mat_hsa6	120799023	120799055	-	21.9533	2.24e-08	0.0303	TTGTAGGTTGGGCTGGAATCCAGTAGATGGCAC
MA1930.2	CTCF	chr10_mat_hsa12	135503335	135503367	+	21.9533	2.24e-08	0.0303	CTGCAGCGtagactcctgacctccagtgggAGG
MA1930.2	CTCF	chr4_pat_hsa17x5	183114008	183114040	-	21.9533	2.24e-08	0.0303	CAGCAGATGGGGTCCCCCTCCAGCAGAGGCCAC
MA1930.2	CTCF	chr1_pat_hsa1	220951718	220951750	-	21.9533	2.24e-08	0.0303	GTGCTGCGGATGCGAGCCGCCGCCGGGGGGCAG
MA1930.2	CTCF	chr21_pat_hsa20	13723160	13723192	-	21.9439	2.25e-08	0.0304	AGGCTGCCGACCCCGGCGGCCGCGAGGGGGCGC
MA1930.2	CTCF	chr19_pat_hsa5x17	19532684	19532716	-	21.9439	2.25e-08	0.0304	AGGTCTTGATGCCCAGTGGCCACCAGGTGGCGC
MA1930.2	CTCF	chr20_mat_hsa19	24625323	24625355	+	21.9439	2.25e-08	0.0304	CAGCATTTCTCCCCTGCAGACCCCAGAGGGAGC
MA1930.2	CTCF	chr10_mat_hsa12	24775564	24775596	+	21.9439	2.25e-08	0.0304	GTGCTGTATGAAAGCCCCACCAGCAGGGGGTAG
MA1930.2	CTCF	chr23_mat_hsa22	35388058	35388090	-	21.9439	2.25e-08	0.0304	CTGCAGGTCCCCAGCCCAGGAAGAAGGTGGCAG
MA1930.2	CTCF	chr1_pat_hsa1	37263871	37263903	-	21.9439	2.25e-08	0.0304	CTGGCGCCGGCCACTGCGGCCACCAGGTGGCAG
MA1930.2	CTCF	chr8_pat_hsa10	41873517	41873549	+	21.9439	2.25e-08	0.0304	CTGTGCCCCTCACGTTTGCCCACCAGGGGGCCC
MA1930.2	CTCF	chr16_pat_hsa15	44580525	44580557	-	21.9439	2.25e-08	0.0304	AGGCACTGCACAGGCTGGAGCACTAGGGGGCAG
MA1930.2	CTCF	chr19_pat_hsa5x17	73894613	73894645	-	21.9439	2.25e-08	0.0304	CTGCCATTCCACCCCCAGCTCAGTTGGGGGAGC
MA1930.2	CTCF	chr6_mat_hsa7	82903556	82903588	+	21.9439	2.25e-08	0.0304	CTGCAGTTCCCACAAGCAAACAGGCGAGGGCGA
MA1930.2	CTCF	chr15_pat_hsa14	93336018	93336050	+	21.9439	2.25e-08	0.0304	CTGCAGCGGATTGGAGAGGCCAGCAGAGGGGGA
MA1930.2	CTCF	chr18_pat_hsa16	99827308	99827340	+	21.9439	2.25e-08	0.0304	CGGCCCGGGAGCACCCCACCCAGCAGAGGGCGC
MA1930.2	CTCF	chr6_mat_hsa7	115080292	115080324	+	21.9439	2.25e-08	0.0304	CTGCACAGCTGCTGCACATCCCCAAGGGGGCAG
MA1930.2	CTCF	chr1_pat_hsa1	116994906	116994938	+	21.9439	2.25e-08	0.0304	CTGCTCTCACCCCAGCTTCGCAGAAGATGGCAG
MA1930.2	CTCF	chr9_pat_hsa11	138147535	138147567	+	21.9439	2.25e-08	0.0304	CTGTTGTTCAGGTCGACGGCCACACGGTGGCGA
MA1930.2	CTCF	chr7_pat_hsa8	12871075	12871107	+	21.9346	2.27e-08	0.0305	CTGGAGCGGCGCCGCCCGCGCAGCAGATGGCTC
MA1930.2	CTCF	chr20_mat_hsa19	13738016	13738048	-	21.9346	2.27e-08	0.0305	CCCCATTCCAGGCTCAAAGCCACCAGGTGGCAG
MA1930.2	CTCF	chr22_mat_hsa21	34206724	34206756	-	21.9346	2.27e-08	0.0305	CTGCAATTGAGAGGTCCTGTCTCCAGGGGGAGG
MA1930.2	CTCF	chr1_pat_hsa1	37416522	37416554	-	21.9346	2.27e-08	0.0305	CTGTAATTTTCTGATATAGCCACCAGGTGGCCT
MA1930.2	CTCF	chr13_pat_hsa9	41956942	41956974	-	21.9346	2.27e-08	0.0305	ATCCAGTGTAATCAACCTGCCACCAGGTGGCTG
MA1930.2	CTCF	chr4_pat_hsa17x5	44351711	44351743	+	21.9346	2.27e-08	0.0305	GGGTAGGGGCTTGGTGGGCCCACCAGGGGGCGC
MA1930.2	CTCF	chr5_mat_hsa6	51829008	51829040	-	21.9346	2.27e-08	0.0305	CTGTCCTGCAGGTGGGGAGCCTGTAGGTGGCAC
MA1930.2	CTCF	chr4_pat_hsa17x5	53989133	53989165	-	21.9346	2.27e-08	0.0305	CAGCTGGTCCAAGCCAGGGCCAGCTGGGGGCAT
MA1930.2	CTCF	chr21_pat_hsa20	63312373	63312405	-	21.9346	2.27e-08	0.0305	CAGCATCTCTGACCTCCACCCACTAGGTGTCAG
MA1930.2	CTCF	chr17_mat_hsa18	64826234	64826266	-	21.9346	2.27e-08	0.0305	CTGCAATTCTGCTTCCTAGCCCCCAGGAGTTGC
MA1930.2	CTCF	chr18_pat_hsa16	65110055	65110087	+	21.9346	2.27e-08	0.0305	CAGCTGGTCCAAGCCAGGGCCAGCTGGGGGCAT
MA1930.2	CTCF	chr18_pat_hsa16	69483293	69483325	-	21.9346	2.27e-08	0.0305	CAGCTGGTCCAAGCCAGGGCCAGCTGGGGGCAT
MA1930.2	CTCF	chr16_pat_hsa15	80194293	80194325	+	21.9346	2.27e-08	0.0305	cagcatctctggcctccacTCACTAGATGGCAG
MA1930.2	CTCF	chr16_pat_hsa15	82563224	82563256	+	21.9346	2.27e-08	0.0305	ttgcagttttccaaagtggccacGAGATGTCAA
MA1930.2	CTCF	chr16_pat_hsa15	90125496	90125528	+	21.9346	2.27e-08	0.0305	CTGCAAGGGGCCCAGCTGGCCGCCGGAGGcctc
MA1930.2	CTCF	chr1_pat_hsa1	99061069	99061101	+	21.9346	2.27e-08	0.0305	GGGCAGGTCAGACTCCAGACCTGCAGATGGTGC
MA1930.2	CTCF	chr15_pat_hsa14	112521693	112521725	+	21.9346	2.27e-08	0.0305	CTGCATTTTCAGCAACAAAACTGGAGGGGGCAC
MA1930.2	CTCF	chr8_pat_hsa10	114868966	114868998	-	21.9346	2.27e-08	0.0305	CTGCAGTTTCCCCTTCTAACAGCTAGAGGGTGT
MA1930.2	CTCF	chr2_pat_hsa3	138217909	138217941	+	21.9346	2.27e-08	0.0305	CTGCAGATCAGCCTTCCTTCCCCCAGATGCTGC
MA1930.2	CTCF	chr3_pat_hsa4	211270908	211270940	-	21.9346	2.27e-08	0.0305	GCGCTGCGCCTCCCCCCGCCCCCCAGGGGACGC
MA1930.2	CTCF	chr18_pat_hsa16	11067130	11067162	+	21.9252	2.28e-08	0.0306	GTGCAGTTTTTTCCCTGTTCCACCAGGTGTTGC
MA1930.2	CTCF	chr6_mat_hsa7	20564475	20564507	-	21.9252	2.28e-08	0.0306	CTGCACTCCTCCTGCCTGGGCAACAGAGGGAGA
MA1930.2	CTCF	chr10_mat_hsa12	34958864	34958896	+	21.9252	2.28e-08	0.0306	TTGAAATTTGGGCTGTGATCCAGCAGATGGCGC
MA1930.2	CTCF	chr1_pat_hsa1	63006595	63006627	+	21.9252	2.28e-08	0.0306	CTGTTGGTTCTGCTATCCCCCACCAGATGGCTC
MA1930.2	CTCF	chr4_pat_hsa17x5	65326373	65326405	-	21.9252	2.28e-08	0.0306	TTGCAGGCAGGCCTGCTGTCCTCAAGGAGGCGG
MA1930.2	CTCF	chr13_pat_hsa9	72639496	72639528	-	21.9252	2.28e-08	0.0306	CTGCAGCACTCAGCCCCTGGCAGGAGGGGGTGT
MA1930.2	CTCF	chr16_pat_hsa15	93068468	93068500	-	21.9252	2.28e-08	0.0306	CTGCAAGATCGCCGCGGCCCCAGCAGAGGGCCT
MA1930.2	CTCF	chr16_pat_hsa15	93071788	93071820	-	21.9252	2.28e-08	0.0306	TAGAAGTGCCAGGATACCGCCACCAGGTGGACC
MA1930.2	CTCF	chr18_pat_hsa16	114844647	114844679	+	21.9252	2.28e-08	0.0306	CTGCACTGTCACCTCCTCCTCACTAGGTGGTTT
MA1930.2	CTCF	chr1_pat_hsa1	206987501	206987533	+	21.9252	2.28e-08	0.0306	CGGCCCTGGAACCACCTGACCGGCAGGAGGCGG
MA1930.2	CTCF	chr1_pat_hsa1	231292541	231292573	-	21.9252	2.28e-08	0.0306	CTGCATTTGCTGGAATTTGCCAGTAAAGGGCAG
MA1930.2	CTCF	chr23_mat_hsa22	24685512	24685544	-	21.9159	2.3e-08	0.0307	CTACACTTTCCTGCACAGACCAGAAGAGGGCAG
MA1930.2	CTCF	chr22_mat_hsa21	26322622	26322654	+	21.9159	2.3e-08	0.0307	TTGCAGTTGCCAACTCTCTCCTGCGGATGGCTC
MA1930.2	CTCF	chr14_pat_hsa13	35281903	35281935	-	21.9159	2.3e-08	0.0307	CAGCAGGGGCACACTTCCCGCTGCAGGGGGCGC
MA1930.2	CTCF	chr22_mat_hsa21	38973941	38973973	-	21.9159	2.3e-08	0.0307	CTGCACTACTCCAGCCCGGGCAACAGAGGGAGA
MA1930.2	CTCF	chrX_mat_hsaX	49432284	49432316	+	21.9159	2.3e-08	0.0307	cttcatccacacctccctgccagcagagggagc
MA1930.2	CTCF	chr6_mat_hsa7	54929320	54929352	-	21.9159	2.3e-08	0.0307	CTGTAACATGAGGCGGCGCCCTGCAGAGGGCGC
MA1930.2	CTCF	chr3_pat_hsa4	55567746	55567778	-	21.9159	2.3e-08	0.0307	GAGCACTACCTAGGAATTACCACAAGAGGGCAC
MA1930.2	CTCF	chr17_mat_hsa18	61599060	61599092	-	21.9159	2.3e-08	0.0307	CTGCAGGCAGTTCCCTTCCCCTGCAGGGGGCAT
MA1930.2	CTCF	chr9_pat_hsa11	88295627	88295659	-	21.9159	2.3e-08	0.0307	GTGTAATTCAGGCTGCATTCCAGAAGGTGGTAC
MA1930.2	CTCF	chr8_pat_hsa10	90424529	90424561	-	21.9159	2.3e-08	0.0307	GAGCGCTGCTTCCCTCTCACCACAAGAGGGCGA
MA1930.2	CTCF	chr18_pat_hsa16	100612790	100612822	-	21.9159	2.3e-08	0.0307	TAGCAGCACTGCCATATTGCCAGTTGAGGGCAC
MA1930.2	CTCF	chr15_pat_hsa14	123065663	123065695	-	21.9159	2.3e-08	0.0307	TGGTAGATGCTGCTCAGAACCACCAGGGGGCAC
MA1930.2	CTCF	chr13_pat_hsa9	124140865	124140897	+	21.9159	2.3e-08	0.0307	CAGCAGGATCACCCTGAAGGCAGGAGGGGGCAC
MA1930.2	CTCF	chr14_pat_hsa13	128289883	128289915	-	21.9159	2.3e-08	0.0307	TGGCGGTGGGTGAACTGAGCCTCCAGGGGGCGC
MA1930.2	CTCF	chr14_pat_hsa13	128289919	128289951	-	21.9159	2.3e-08	0.0307	TGGCGGTGGGTGAACTGAGCCTCCAGGGGGCGC
MA1930.2	CTCF	chr14_pat_hsa13	128289991	128290023	-	21.9159	2.3e-08	0.0307	TGGCGGTGGGTGAACTGAGCCTCCAGGGGGCGC
MA1930.2	CTCF	chr14_pat_hsa13	128290098	128290130	-	21.9159	2.3e-08	0.0307	TGGCGGTGGGTGAACTGAGCCTCCAGGGGGCGC
MA1930.2	CTCF	chr5_mat_hsa6	135419172	135419204	-	21.9159	2.3e-08	0.0307	CTGCAGGAGCCGCTGCCCCGCAGCCGGGGGCCC
MA1930.2	CTCF	chr10_mat_hsa12	142910661	142910693	+	21.9159	2.3e-08	0.0307	CTGCTGAGAGCCCTGCCAACCACAAGGAGGCTG
MA1930.2	CTCF	chr3_pat_hsa4	207466989	207467021	+	21.9159	2.3e-08	0.0307	ATCCAGGGCCACCTTCCTGCCCCCTGGGGGCGC
MA1930.2	CTCF	chr19_pat_hsa5x17	6233781	6233813	-	21.9065	2.31e-08	0.0308	GTGCAGTTATATACATGTTCCTGCAGATGGCGG
MA1930.2	CTCF	chr20_mat_hsa19	9990638	9990670	+	21.9065	2.31e-08	0.0308	CTGCAGTTGGAGTATGCTGCCACCTAGTGGCGG
MA1930.2	CTCF	chr5_mat_hsa6	20313416	20313448	-	21.9065	2.31e-08	0.0308	CTGCATTGCTAGCAGGTTCCCAGGAGATGCTGC
MA1930.2	CTCF	chr5_mat_hsa6	22650680	22650712	-	21.9065	2.31e-08	0.0308	CAGCATCCCTGGCCTCCACCCACTAGATGCCAC
MA1930.2	CTCF	chr5_mat_hsa6	29247480	29247512	-	21.9065	2.31e-08	0.0308	CGGTAGTGCAATCACTTGAACACCAGAGGGCAA
MA1930.2	CTCF	chr6_mat_hsa7	57920927	57920959	+	21.9065	2.31e-08	0.0308	CTGTATTTCACAGCTAAAACCAATAGATGGCGC
MA1930.2	CTCF	chr21_pat_hsa20	68844932	68844964	-	21.9065	2.31e-08	0.0308	GTGCAGTCCTTAGGTTTGGCCACATGATGGCAA
MA1930.2	CTCF	chr18_pat_hsa16	75985633	75985665	-	21.9065	2.31e-08	0.0308	CCTCGTTTCCCCGCTGTCGCCAGCAGGGGGCGG
MA1930.2	CTCF	chr5_mat_hsa6	92894577	92894609	-	21.9065	2.31e-08	0.0308	CAGAAGTGCCTTCTGTGTTCCACCAGATGGCAA
MA1930.2	CTCF	chr9_pat_hsa11	97953991	97954023	-	21.9065	2.31e-08	0.0308	CGGCAGCCCAGCATGGTCCCCACTGGGTGGCCC
MA1930.2	CTCF	chr10_mat_hsa12	136977307	136977339	+	21.9065	2.31e-08	0.0308	GTGCAGTTCCCTTCCATCCCAAGCAGGGGTCGG
MA1930.2	CTCF	chr14_pat_hsa13	40407	40439	+	21.8972	2.32e-08	0.0308	CTGCTGCCCCCGGCCCCACCCAGCAGTGGGGGC
MA1930.2	CTCF	chr17_mat_hsa18	41546	41578	+	21.8972	2.32e-08	0.0308	CTGCTGCCCCCGGCCCCACCCAGCAGTGGGGGC
MA1930.2	CTCF	chr13_pat_hsa9	41727	41759	+	21.8972	2.32e-08	0.0308	CTGCTGCCCCCGGCCCCACCCAGCAGTGGGGGC
MA1930.2	CTCF	chr12_pat_hsa2a	4641373	4641405	-	21.8972	2.32e-08	0.0308	CTGCTGCCCCCGGCCCCACCCAGCAGTGGGGGC
MA1930.2	CTCF	chr16_pat_hsa15	4672087	4672119	-	21.8972	2.32e-08	0.0308	CTGCTGCCCCCGGCCCCACCCAGCAGTGGGGGC
MA1930.2	CTCF	chr9_pat_hsa11	7633505	7633537	+	21.8972	2.32e-08	0.0308	CTGCAGTGTTGGCTTCATCCCCGTGGATGGCTG
MA1930.2	CTCF	chr14_pat_hsa13	8148233	8148265	-	21.8972	2.32e-08	0.0308	CTGCTGCCCCCGGCCCCACCCAGCAGTGGGGGC
MA1930.2	CTCF	chr1_pat_hsa1	8957478	8957510	-	21.8972	2.32e-08	0.0308	ATGCTTTTTACTCCATTGTCCACCAGAGGGAGC
MA1930.2	CTCF	chr3_pat_hsa4	10387206	10387238	+	21.8972	2.32e-08	0.0308	CTGCTGCCCCCGGCCCCACCCAGCAGTGGGGGC
MA1930.2	CTCF	chr18_pat_hsa16	17521851	17521883	+	21.8972	2.32e-08	0.0308	cagcatctctggcctctacccactagatgccag
MA1930.2	CTCF	chrX_mat_hsaX	20836090	20836122	-	21.8972	2.32e-08	0.0308	CTGCATTTCTAACCAACTCCCAGTAGATGCCAA
MA1930.2	CTCF	chrX_mat_hsaX	21756960	21756992	+	21.8972	2.32e-08	0.0308	cagcatctctggcctctacccactagatgccag
MA1930.2	CTCF	chr15_pat_hsa14	22330488	22330520	+	21.8972	2.32e-08	0.0308	ATGTTGTTACTAGTTCAGGGCACTAGATGGCGC
MA1930.2	CTCF	chr20_mat_hsa19	24643653	24643685	+	21.8972	2.32e-08	0.0308	CTGCAGTCCTCCGTGACGTCCTGCAAAGGGAGG
MA1930.2	CTCF	chr23_mat_hsa22	34776965	34776997	+	21.8972	2.32e-08	0.0308	CAGCATCTCTGTCCtctgcccactagatgccag
MA1930.2	CTCF	chr11_mat_hsa2b	42707853	42707885	+	21.8972	2.32e-08	0.0308	cagcatctctggcctctacccactagatgccag
MA1930.2	CTCF	chrY_pat_hsaY	51248312	51248344	+	21.8972	2.32e-08	0.0308	CTGCTGCCCCCGGCCCCACCCAGCAGTGGGGGC
MA1930.2	CTCF	chr16_pat_hsa15	52500655	52500687	-	21.8972	2.32e-08	0.0308	CAGCATCTCTGGCCTCTACCCACTAGATGCCAG
MA1930.2	CTCF	chr3_pat_hsa4	55701313	55701345	+	21.8972	2.32e-08	0.0308	cagcatctctggcctctacccactagatgccag
MA1930.2	CTCF	chr20_mat_hsa19	57704121	57704153	-	21.8972	2.32e-08	0.0308	CTATTATGCCCCGACAGGGCCACTAGAGGGCTC
MA1930.2	CTCF	chr21_pat_hsa20	59698337	59698369	-	21.8972	2.32e-08	0.0308	CAGCATCTCTGGCCTCTACCCACTAGATGCCAG
MA1930.2	CTCF	chr21_pat_hsa20	62749928	62749960	+	21.8972	2.32e-08	0.0308	cagcatctctggcctctacccactagatgccag
MA1930.2	CTCF	chr12_pat_hsa2a	64358477	64358509	+	21.8972	2.32e-08	0.0308	CTGTAGCCCTCTGCCCTCACCAGTGGAGGGCAA
MA1930.2	CTCF	chr9_pat_hsa11	71942682	71942714	+	21.8972	2.32e-08	0.0308	CTGTATGGGGCTCAGCTAGCCACTAGGGGACAC
MA1930.2	CTCF	chr17_mat_hsa18	83543022	83543054	+	21.8972	2.32e-08	0.0308	cagcatctctggcctctacccactagatgccag
MA1930.2	CTCF	chr15_pat_hsa14	88433037	88433069	+	21.8972	2.32e-08	0.0308	ctgcatccctggcctctacccacgaGATGCCAG
MA1930.2	CTCF	chr17_mat_hsa18	106452011	106452043	-	21.8972	2.32e-08	0.0308	CTCCAGCTCCGGTCAGCCCCCTCCAGGTGGCCC
MA1930.2	CTCF	chr15_pat_hsa14	119697394	119697426	-	21.8972	2.32e-08	0.0308	CTGTACTGCCACCATCCTGCCTCCAGGGATCAG
MA1930.2	CTCF	chr9_pat_hsa11	128005771	128005803	+	21.8972	2.32e-08	0.0308	CTGCAGTGACAGAGGAGGCccggaggagggagg
MA1930.2	CTCF	chr8_pat_hsa10	143007264	143007296	+	21.8972	2.32e-08	0.0308	CTGTATTTCTCCCCTCTCTCCACTGGGAGGCAT
MA1930.2	CTCF	chr6_mat_hsa7	150237523	150237555	-	21.8972	2.32e-08	0.0308	GGGCAGACCAGTTCCCAGGCCCCCAGGTGGCAC
MA1930.2	CTCF	chr1_pat_hsa1	240116265	240116297	+	21.8972	2.32e-08	0.0308	CTGCATTTGAGGCAATGGCCCAGcacggggcgg
MA1930.2	CTCF	chr3_pat_hsa4	14255544	14255576	+	21.8879	2.34e-08	0.0309	CTGCACTGCGGATCTCAGACCTGCAGGCGCCAC
MA1930.2	CTCF	chr11_mat_hsa2b	34356773	34356805	+	21.8879	2.34e-08	0.0309	TGGCAGTGGCTCCTCACTACCTGTAGATGGAAC
MA1930.2	CTCF	chr14_pat_hsa13	35235907	35235939	+	21.8879	2.34e-08	0.0309	GTGGTCTGCACAGCTTTGGCCACCAGGTggctc
MA1930.2	CTCF	chr23_mat_hsa22	37590545	37590577	+	21.8879	2.34e-08	0.0309	ctgcatccctggtctctacccactagatgccag
MA1930.2	CTCF	chr10_mat_hsa12	47805622	47805654	-	21.8879	2.34e-08	0.0309	GTGTTGTGTTGTCTCAAAGCCAGCAGGGGGAAG
MA1930.2	CTCF	chr14_pat_hsa13	51299712	51299744	-	21.8879	2.34e-08	0.0309	CGGCGTTTTCTCCGCCTCGCCACGCGGGGGCGC
MA1930.2	CTCF	chr16_pat_hsa15	52896849	52896881	+	21.8879	2.34e-08	0.0309	ATGCAGTGTGGTCTCCCTCACACAGGAGGGCAC
MA1930.2	CTCF	chr16_pat_hsa15	55899890	55899922	-	21.8879	2.34e-08	0.0309	AGGCAGTGTGGCAGGGGGGCCGATAGAGGGCGC
MA1930.2	CTCF	chr5_mat_hsa6	59569070	59569102	+	21.8879	2.34e-08	0.0309	GAGCAGTGAGCATGTGCAGACGCCAGAGGGCGC
MA1930.2	CTCF	chr21_pat_hsa20	71323199	71323231	+	21.8879	2.34e-08	0.0309	ctgccccgcccccagcACCCCAGCCGGCGGCGC
MA1930.2	CTCF	chr2_pat_hsa3	76031399	76031431	-	21.8879	2.34e-08	0.0309	TTGCACCTCCCCCCCTTCCCCACCAAGGGGAGG
MA1930.2	CTCF	chr13_pat_hsa9	82698483	82698515	-	21.8879	2.34e-08	0.0309	CTGCAGCTCTCAACTCCTCACGGGAGAGGGCAC
MA1930.2	CTCF	chr16_pat_hsa15	87799414	87799446	+	21.8879	2.34e-08	0.0309	CTGCATCCCTGGCCTTTGTCCACTAGATGCAGG
MA1930.2	CTCF	chr19_pat_hsa5x17	87939223	87939255	+	21.8879	2.34e-08	0.0309	cagtagatcccgcaccggggctgcaggtggagc
MA1930.2	CTCF	chr18_pat_hsa16	115012998	115013030	-	21.8879	2.34e-08	0.0309	CTGTTTCTGGAGGGTATGGCCACGAGGTGGCGC
MA1930.2	CTCF	chr4_pat_hsa17x5	131965122	131965154	-	21.8879	2.34e-08	0.0309	CTGCAGCCCAGGCAGCGGGGCTGCGGACGGCGC
MA1930.2	CTCF	chr4_pat_hsa17x5	143495555	143495587	+	21.8879	2.34e-08	0.0309	ATGCTAGTGCCTTGAGTGGCCAGCAGAGGGCAG
MA1930.2	CTCF	chr7_pat_hsa8	144640433	144640465	-	21.8879	2.34e-08	0.0309	CTGCAGCCCAGGTTCCAGGCCACCGGGGAGAAG
MA1930.2	CTCF	chrX_mat_hsaX	165835892	165835924	-	21.8879	2.34e-08	0.0309	GTGCTGTCCTCATAGCTGTCCTGCGGATGGCGG
MA1930.2	CTCF	chrX_mat_hsaX	165875417	165875449	-	21.8879	2.34e-08	0.0309	GTGCTGTCCTCATAGCTGTCCTGCGGATGGCGG
MA1930.2	CTCF	chr4_pat_hsa17x5	185077011	185077043	+	21.8879	2.34e-08	0.0309	CTGAAGTAGCAGCTGGGAACCAGCAGAGGGTGA
MA1930.2	CTCF	chr1_pat_hsa1	216034645	216034677	-	21.8879	2.34e-08	0.0309	GGTCAGTTCGGGGCTGTCGCCACCAGGGGGTGG
MA1930.2	CTCF	chr23_mat_hsa22	15751320	15751352	+	21.8785	2.35e-08	0.0309	CAGcacccctggcctccacccactagatgccag
MA1930.2	CTCF	chr11_mat_hsa2b	37235986	37236018	-	21.8785	2.35e-08	0.0309	CTGCAAATTTCCAAAATGCCCCCTAGGGGGCAG
MA1930.2	CTCF	chr20_mat_hsa19	44213538	44213570	-	21.8785	2.35e-08	0.0309	CTGCAATCCCGGGAGAGTGGCGGGGGGGGGCGG
MA1930.2	CTCF	chr19_pat_hsa5x17	48494964	48494996	+	21.8785	2.35e-08	0.0309	CTGCTTTGCCCCTTGCTATGCACCAGGAGGCTG
MA1930.2	CTCF	chr5_mat_hsa6	60923864	60923896	-	21.8785	2.35e-08	0.0309	ATGTGGCTCACTCTTCAGGCCACCAGGGGCCAG
MA1930.2	CTCF	chr12_pat_hsa2a	62133732	62133764	+	21.8785	2.35e-08	0.0309	ctgcagccacTTAAGCACTCCTCCAGGGGGCTG
MA1930.2	CTCF	chr15_pat_hsa14	63192662	63192694	-	21.8785	2.35e-08	0.0309	GTGCTGGGACGGTAGCAGGCCTGGAGAGGGCAG
MA1930.2	CTCF	chr9_pat_hsa11	75209363	75209395	+	21.8785	2.35e-08	0.0309	GTGCAGGTCTCAGTGCAGGGCCGCAGGGGGCTG
MA1930.2	CTCF	chr16_pat_hsa15	76245365	76245397	-	21.8785	2.35e-08	0.0309	GTGCCGTGGGCAGTTTGTGCCTGTGGGGGGCAC
MA1930.2	CTCF	chr12_pat_hsa2a	81277838	81277870	-	21.8785	2.35e-08	0.0309	GTGCTCAGAAAAGAGCTGGCCACCAGGTGGCTG
MA1930.2	CTCF	chr6_mat_hsa7	85929803	85929835	+	21.8785	2.35e-08	0.0309	CATCAGAGCCTCTCCTTGTCCACCAGAGGGCAC
MA1930.2	CTCF	chr3_pat_hsa4	96666643	96666675	+	21.8785	2.35e-08	0.0309	ctgttatgcccggacagggccaccaAAGGGCTC
MA1930.2	CTCF	chrX_mat_hsaX	96882183	96882215	+	21.8785	2.35e-08	0.0309	TTGTACTGAGCAATGGTTCCCACCAGATGGCAG
MA1930.2	CTCF	chr8_pat_hsa10	111317192	111317224	-	21.8785	2.35e-08	0.0309	TTGTTGTTTGGACTGTGATCCAGTAGATGGCGC
MA1930.2	CTCF	chr4_pat_hsa17x5	183294674	183294706	+	21.8785	2.35e-08	0.0309	CTGCTGTCTGCTGTGCGGGCCTGTGGatggccc
MA1930.2	CTCF	chr5_mat_hsa6	191700182	191700214	-	21.8785	2.35e-08	0.0309	CAGGAGGCTGTTGTCCCGGCCAGCAGGTGGCGC
MA1930.2	CTCF	chr1_pat_hsa1	221518346	221518378	-	21.8785	2.35e-08	0.0309	TTGCCAATGTTCTTCTCTGCCAGCAGGGGGCGC
MA1930.2	CTCF	chr9_pat_hsa11	7288812	7288844	+	21.8692	2.37e-08	0.031	GGGCAGGGCACTGTGCCGGCCAGCAGGGGCGGG
MA1930.2	CTCF	chr6_mat_hsa7	9155661	9155693	+	21.8692	2.37e-08	0.031	CAGCCAGGTGGCCGGCCCCCCAGTAGGGGGCAG
MA1930.2	CTCF	chr4_pat_hsa17x5	13730003	13730035	+	21.8692	2.37e-08	0.031	gagcagAGCCCCAGATTTGCCACGTGGGGGCGG
MA1930.2	CTCF	chr23_mat_hsa22	15766781	15766813	-	21.8692	2.37e-08	0.031	TTGCTGGGTCTGGGCAAAGCCCCCAGGTGGCAC
MA1930.2	CTCF	chr23_mat_hsa22	22789825	22789857	-	21.8692	2.37e-08	0.031	ATGCAGGTTTGGATGGAGACCAGCAGAGGACGC
MA1930.2	CTCF	chr23_mat_hsa22	35030431	35030463	+	21.8692	2.37e-08	0.031	CCGCGtttctggcctctgcccactagatgccag
MA1930.2	CTCF	chr3_pat_hsa4	40805770	40805802	+	21.8692	2.37e-08	0.031	CTGCAGGGTCAGCTAGCCACCAGTAGCTGGTAC
MA1930.2	CTCF	chr23_mat_hsa22	41505755	41505787	-	21.8692	2.37e-08	0.031	TGGCACTGCCAGGCTGTGTTCAGCAGGTGGCTG
MA1930.2	CTCF	chr8_pat_hsa10	45789365	45789397	+	21.8692	2.37e-08	0.031	CTGTGAATCCCCTTTGTGGTCACTAGAGGgcac
MA1930.2	CTCF	chr3_pat_hsa4	50834802	50834834	-	21.8692	2.37e-08	0.031	CTGCAGTACTAATAAACTGCCACAGGAGGGGAC
MA1930.2	CTCF	chr20_mat_hsa19	58244479	58244511	+	21.8692	2.37e-08	0.031	CGGCGACTGCAGCTCTAGGCCGCCGGGGGGCGG
MA1930.2	CTCF	chr1_pat_hsa1	74332820	74332852	-	21.8692	2.37e-08	0.031	GTGTAATGTTCAACACCGTGCACCAGAGGGCAC
MA1930.2	CTCF	chr21_pat_hsa20	75097353	75097385	-	21.8692	2.37e-08	0.031	TTGCAGCCAACACATCACACCTCTAGGGGGCGT
MA1930.2	CTCF	chr3_pat_hsa4	97740685	97740717	-	21.8692	2.37e-08	0.031	GTGTAATTTAATCTTCTGTCCACAAGGTGGTGC
MA1930.2	CTCF	chr18_pat_hsa16	117782634	117782666	+	21.8692	2.37e-08	0.031	CCGCCAGGCCCAGGCCTGGCCACTGGGTGGTGC
MA1930.2	CTCF	chr18_pat_hsa16	119376528	119376560	-	21.8692	2.37e-08	0.031	CTGCACTTACTCCAGGAGACCACGCGGGGCCAC
MA1930.2	CTCF	chr6_mat_hsa7	151902754	151902786	-	21.8692	2.37e-08	0.031	TTGTAGTTTGTGCTGTGATCCAGTAGAAGGCGC
MA1930.2	CTCF	chr1_pat_hsa1	22527071	22527103	-	21.8598	2.38e-08	0.0311	GTGTTATGCTCCTGCAGTGCCACTAGAGGGAGC
MA1930.2	CTCF	chr23_mat_hsa22	23251462	23251494	-	21.8598	2.38e-08	0.0311	ATCCAGGTCCAGAGGGATTCCAGCAGGGGGCGC
MA1930.2	CTCF	chr23_mat_hsa22	23426079	23426111	-	21.8598	2.38e-08	0.0311	ATCCAGGTCCAGAGGGATTCCAGCAGGGGGCGC
MA1930.2	CTCF	chr23_mat_hsa22	27441466	27441498	-	21.8598	2.38e-08	0.0311	ATCCAGGTCCAGAGGGATTCCAGCAGGGGGCGC
MA1930.2	CTCF	chr23_mat_hsa22	30154359	30154391	+	21.8598	2.38e-08	0.0311	ATCCAGGTCCAGAGGGATTCCAGCAGGGGGCGC
MA1930.2	CTCF	chr23_mat_hsa22	31013111	31013143	+	21.8598	2.38e-08	0.0311	CAGctttgctccctccctccctgctggtGGCGG
MA1930.2	CTCF	chr23_mat_hsa22	35760834	35760866	-	21.8598	2.38e-08	0.0311	CTCCAGTGCCTCGTGGCCGTCACTTGGGGGCCC
MA1930.2	CTCF	chr12_pat_hsa2a	48733365	48733397	+	21.8598	2.38e-08	0.0311	GTTCAGTTGCCTCTGCGCGCCAGAGGGTGGCAC
MA1930.2	CTCF	chr20_mat_hsa19	61697589	61697621	+	21.8598	2.38e-08	0.0311	GTGCTGTTAACCCTATAGACCAGTAGGTGTTGC
MA1930.2	CTCF	chrX_mat_hsaX	65404951	65404983	-	21.8598	2.38e-08	0.0311	GTGCAGTTCAGGATGCAGTCCAGTAGAGCGAGC
MA1930.2	CTCF	chr13_pat_hsa9	66347379	66347411	+	21.8598	2.38e-08	0.0311	CAGCACTGCAGGCTCCATCCCAGAAGGGGCCTG
MA1930.2	CTCF	chr19_pat_hsa5x17	82114958	82114990	-	21.8598	2.38e-08	0.0311	CTGAAGTGCCTGTGCCCAACCACAAGAAGGCTG
MA1930.2	CTCF	chr19_pat_hsa5x17	83937064	83937096	+	21.8598	2.38e-08	0.0311	TTGTAATACTGGCTGGCCTCCACTAGATGTCGC
MA1930.2	CTCF	chr16_pat_hsa15	102518767	102518799	+	21.8598	2.38e-08	0.0311	CAGCTGGGCAGCAGCATGGCCACCTGAGGGCTC
MA1930.2	CTCF	chr8_pat_hsa10	107967853	107967885	+	21.8598	2.38e-08	0.0311	CTGCAGGCCTCTCAAACTGTCAGCAGATGGTAG
MA1930.2	CTCF	chr4_pat_hsa17x5	122065306	122065338	-	21.8598	2.38e-08	0.0311	CAGCAGTGCTGGCTGCCAGCCACCAGCCGCCGG
MA1930.2	CTCF	chr10_mat_hsa12	128691533	128691565	-	21.8598	2.38e-08	0.0311	CTGAAGTCACAGGAAGCAGGCACCAGAGGGCCG
MA1930.2	CTCF	chr9_pat_hsa11	128757734	128757766	+	21.8598	2.38e-08	0.0311	CTGCAGTGTGTCAGATCCTCCCCAAGGGGGTGG
MA1930.2	CTCF	chr10_mat_hsa12	129045426	129045458	-	21.8598	2.38e-08	0.0311	CAGCAACCCTGGCCTCTACCCACCAGATGCCAG
MA1930.2	CTCF	chr1_pat_hsa1	223769143	223769175	-	21.8598	2.38e-08	0.0311	CTGCTCTGCTACCCCCGAGCCTGCAGGGGCTCC
MA1930.2	CTCF	chr9_pat_hsa11	17124248	17124280	-	21.8505	2.4e-08	0.0312	GGGCTGTGTAGGCAAGGGCCCAGAAGAGGGCAG
MA1930.2	CTCF	chr13_pat_hsa9	25665600	25665632	+	21.8505	2.4e-08	0.0312	CAGCAGTTTTCTCACTTGACCTCTAGGAGGCAT
MA1930.2	CTCF	chr11_mat_hsa2b	29187616	29187648	+	21.8505	2.4e-08	0.0312	CTGCACGGCAAGTCTCAGGCCTCCAGAGGCCAT
MA1930.2	CTCF	chr23_mat_hsa22	43343742	43343774	+	21.8505	2.4e-08	0.0312	CTGCCGTTCCCAGTCACTGCCTCAGGGTGGCCA
MA1930.2	CTCF	chr9_pat_hsa11	71197423	71197455	+	21.8505	2.4e-08	0.0312	GTGAAGTTTGACCCACAGGCCAGTAGATGGTGT
MA1930.2	CTCF	chr21_pat_hsa20	73346994	73347026	+	21.8505	2.4e-08	0.0312	CTGGAGGCCCCGCTGCTGGTCAGCAGGAGGCTC
MA1930.2	CTCF	chr14_pat_hsa13	74331143	74331175	+	21.8505	2.4e-08	0.0312	ATGCAGCTATAAGCTATAGCCACTAGAGGTCAG
MA1930.2	CTCF	chr18_pat_hsa16	84567769	84567801	+	21.8505	2.4e-08	0.0312	CTGCAGAAAGGAAGGGAGCCCACTAGGAGGCAC
MA1930.2	CTCF	chr10_mat_hsa12	92862658	92862690	-	21.8505	2.4e-08	0.0312	GTGCAGCACACCCTACAGGTCAGTAGGTAGCAC
MA1930.2	CTCF	chr5_mat_hsa6	100275530	100275562	-	21.8505	2.4e-08	0.0312	TTGAAGTTTGGACTGTGATCCAGTAGATGGCAC
MA1930.2	CTCF	chr13_pat_hsa9	111952910	111952942	-	21.8505	2.4e-08	0.0312	TTGTACTGGAGGAGCCTGACCCCCAGAGGGCAG
MA1930.2	CTCF	chr13_pat_hsa9	130513784	130513816	-	21.8505	2.4e-08	0.0312	CAGCGGCTCCTCAGCGGGGCCAGCGGAGGGCTG
MA1930.2	CTCF	chr13_pat_hsa9	131161001	131161033	-	21.8505	2.4e-08	0.0312	TTGGTATCCCGAGGTCCAGCCAGCAGGTGGCAC
MA1930.2	CTCF	chr5_mat_hsa6	135271403	135271435	+	21.8505	2.4e-08	0.0312	CTGCAGTTTTTCCCTCCTGTCACCAGATGAAAG
MA1930.2	CTCF	chr9_pat_hsa11	138371271	138371303	+	21.8505	2.4e-08	0.0312	CTGTCTCACCACATTatggccaggaggtggcac
MA1930.2	CTCF	chr6_mat_hsa7	164347632	164347664	+	21.8505	2.4e-08	0.0312	CTGCTGCCCCGGCGCCGGGCCTCCAGGCGGGGA
MA1930.2	CTCF	chr5_mat_hsa6	29933290	29933322	-	21.8411	2.41e-08	0.0313	CTGAGATGCTGCCCCTTGCCCACCAGGTGGCTT
MA1930.2	CTCF	chr19_pat_hsa5x17	30859729	30859761	+	21.8411	2.41e-08	0.0313	CTGCAATTAGGTCACAGGGCCACAAGATGACAA
MA1930.2	CTCF	chr20_mat_hsa19	63315050	63315082	+	21.8411	2.41e-08	0.0313	CTTCCCTCCCCACGTGCGACCACCGGGGGGCAC
MA1930.2	CTCF	chr4_pat_hsa17x5	81487761	81487793	+	21.8411	2.41e-08	0.0313	CTGCAATTAGGTCACAGGGCCACAAGATGACAA
MA1930.2	CTCF	chr17_mat_hsa18	101124014	101124046	-	21.8411	2.41e-08	0.0313	ATGCAGTGAAGAAGCCACACCAGTAGGTGGTGA
MA1930.2	CTCF	chr8_pat_hsa10	113420699	113420731	+	21.8411	2.41e-08	0.0313	CTGCTATCACCCCGAATGGCCACAAGGGAGAGC
MA1930.2	CTCF	chr18_pat_hsa16	114476592	114476624	+	21.8411	2.41e-08	0.0313	CCGCTCCCCGGGGCTGGAGCCGGCAGAGGGCGC
MA1930.2	CTCF	chr8_pat_hsa10	117343115	117343147	+	21.8411	2.41e-08	0.0313	CTGCTAGTTCCCCATAGTGCCTGCAGATGGCCC
MA1930.2	CTCF	chr13_pat_hsa9	134405877	134405909	+	21.8411	2.41e-08	0.0313	CTGGGGTGCTCTGCGCTGGACTGCAGGGGGCAC
MA1930.2	CTCF	chr11_mat_hsa2b	140831389	140831421	-	21.8411	2.41e-08	0.0313	CTGCAGCGTAGGTGAGGGGCCTGTGGAGGGTGC
MA1930.2	CTCF	chr10_mat_hsa12	147636676	147636708	+	21.8411	2.41e-08	0.0313	GGGCCGTGGCAGCACCGGCCCTGCGGGGGGCAG
MA1930.2	CTCF	chr6_mat_hsa7	163554007	163554039	+	21.8411	2.41e-08	0.0313	CTGTGATTCCCCTGCCCATCCTCTAGGAGGCAC
MA1930.2	CTCF	chr23_mat_hsa22	16050234	16050266	-	21.8318	2.43e-08	0.0314	CTGCAGCCCCGGCGGAGTCCCGGCGGGGAGCGC
MA1930.2	CTCF	chr18_pat_hsa16	19849045	19849077	-	21.8318	2.43e-08	0.0314	AAGCAGCCCCCACCTCCCACCACCAGGTGCCTG
MA1930.2	CTCF	chr16_pat_hsa15	21877576	21877608	+	21.8318	2.43e-08	0.0314	TGGTAGATACTGCTCAGAACCACCAGGGGGCAC
MA1930.2	CTCF	chr16_pat_hsa15	22942922	22942954	-	21.8318	2.43e-08	0.0314	TGGTAGATACTGCTCAGAACCACCAGGGGGCAC
MA1930.2	CTCF	chr20_mat_hsa19	23736191	23736223	+	21.8318	2.43e-08	0.0314	cagcatccctggcctccacccactagatgccgG
MA1930.2	CTCF	chr4_pat_hsa17x5	41926587	41926619	-	21.8318	2.43e-08	0.0314	CTGCAGTGACAGGTTGGCACCACTTGGAGCCAG
MA1930.2	CTCF	chr5_mat_hsa6	60730870	60730902	-	21.8318	2.43e-08	0.0314	CGGCAGCCAGGTGTCCAGGACACAAGGGGGCAG
MA1930.2	CTCF	chr14_pat_hsa13	87352055	87352087	-	21.8318	2.43e-08	0.0314	CGGCAGTGCATGGTGATTGCCAACTGGGGGCAA
MA1930.2	CTCF	chr5_mat_hsa6	99237424	99237456	+	21.8318	2.43e-08	0.0314	CTGCAGGGCTTAGTTTTAGCCTGTAGGAGGTGG
MA1930.2	CTCF	chrX_mat_hsaX	104221395	104221427	-	21.8318	2.43e-08	0.0314	ATGAAGTCCTCGCCATCTTCCAGCAGGCGGCGG
MA1930.2	CTCF	chr8_pat_hsa10	109800439	109800471	-	21.8318	2.43e-08	0.0314	CTGCTTTGTCTTATTCCTGGCACCAGATGGCTC
MA1930.2	CTCF	chr2_pat_hsa3	112668011	112668043	+	21.8318	2.43e-08	0.0314	TTGAATTTCACTCTGTGGACCAGCAGGGGGCAT
MA1930.2	CTCF	chr18_pat_hsa16	116025671	116025703	-	21.8318	2.43e-08	0.0314	GGGCAGTGCTGGCCAGCTGTCAGAGGGTGGCAG
MA1930.2	CTCF	chr9_pat_hsa11	126602422	126602454	+	21.8318	2.43e-08	0.0314	CTGCAGGTCCCGTTCAGGGTCGGGAGGGGACGG
MA1930.2	CTCF	chr8_pat_hsa10	140444525	140444557	-	21.8318	2.43e-08	0.0314	GCGCGGGGGCCCTGATCCGCCGCCAGGTGGCGC
MA1930.2	CTCF	chr4_pat_hsa17x5	142352193	142352225	+	21.8318	2.43e-08	0.0314	CTGCATtggaatcctggctccaccagtGGGCAG
MA1930.2	CTCF	chr18_pat_hsa16	5670821	5670853	-	21.8224	2.44e-08	0.0316	CAGCAGGTCCCTTTAACTCCCACCAGGTGACAG
MA1930.2	CTCF	chr16_pat_hsa15	16238414	16238446	+	21.8224	2.44e-08	0.0316	CTGCGGTACCTTTCTCTCAACAGCAGATGGCGA
MA1930.2	CTCF	chr20_mat_hsa19	16602939	16602971	-	21.8224	2.44e-08	0.0316	CTCCAGCCCTGCCTCCCTTCCCCCAGGAGGCGC
MA1930.2	CTCF	chr19_pat_hsa5x17	27089230	27089262	+	21.8224	2.44e-08	0.0316	CTGcagctcctgcctcagacccTAGGGGGGCAG
MA1930.2	CTCF	chr21_pat_hsa20	58316127	58316159	-	21.8224	2.44e-08	0.0316	AAGCAGTCCATGTTTATGACCTGCAGATGGCAG
MA1930.2	CTCF	chr11_mat_hsa2b	91666728	91666760	+	21.8224	2.44e-08	0.0316	CAGCAGGTCAGAGGGCCCACCACAGGATGGCAG
MA1930.2	CTCF	chr18_pat_hsa16	118367090	118367122	+	21.8224	2.44e-08	0.0316	GGACAGCACCACACGCCGGCCAGGAGGTGGCGC
MA1930.2	CTCF	chrX_mat_hsaX	119931021	119931053	-	21.8224	2.44e-08	0.0316	CTGTAATTCTTGGGCTCAACCAATAGATGGCAG
MA1930.2	CTCF	chr7_pat_hsa8	127686556	127686588	-	21.8224	2.44e-08	0.0316	CTACAGCCATGTATCCTAACCACCAGAGGGCAC
MA1930.2	CTCF	chr11_mat_hsa2b	136535375	136535407	-	21.8224	2.44e-08	0.0316	CTGCAGGTCCCCCTGCCACCCTGTGGGAGCCAG
MA1930.2	CTCF	chr2_pat_hsa3	140244645	140244677	+	21.8224	2.44e-08	0.0316	CTGTAATTTCACACTGTTTCCACTGGGTGGCGA
MA1930.2	CTCF	chr10_mat_hsa12	147646386	147646418	+	21.8224	2.44e-08	0.0316	GTGCGGCTGCAGCCTGCGGCCAGGGGAGGGTGG
MA1930.2	CTCF	chr1_pat_hsa1	151001530	151001562	-	21.8224	2.44e-08	0.0316	ATGAAGTTCTAGAAATTCACCACCAGGTGGCAA
MA1930.2	CTCF	chr18_pat_hsa16	6609624	6609656	+	21.8131	2.46e-08	0.0316	ctgctcccctccccctcccccgccaGGTGGGGG
MA1930.2	CTCF	chr23_mat_hsa22	17916872	17916904	+	21.8131	2.46e-08	0.0316	TTGCGGCTCCCAATAGAGGCCAGCAGAGGTCCC
MA1930.2	CTCF	chrX_mat_hsaX	21522965	21522997	+	21.8131	2.46e-08	0.0316	CTGCACTGCACAGCCACTGGCAGAAGATGGGAG
MA1930.2	CTCF	chr20_mat_hsa19	28948745	28948777	-	21.8131	2.46e-08	0.0316	CCGACATGGCCCATTTTGGCCACCAGGTGGCAG
MA1930.2	CTCF	chr11_mat_hsa2b	32492274	32492306	+	21.8131	2.46e-08	0.0316	CTGCTAGTTCTGAGGGCTGCCACCAGGTGTCAC
MA1930.2	CTCF	chr1_pat_hsa1	34367301	34367333	-	21.8131	2.46e-08	0.0316	CTGTCCTGTGAACATTTCTCCACAAGGGGGCAC
MA1930.2	CTCF	chr23_mat_hsa22	37292218	37292250	+	21.8131	2.46e-08	0.0316	TTGCCGTGGCATCATCAGGCCTCCAGATGGTGA
MA1930.2	CTCF	chr4_pat_hsa17x5	45390151	45390183	-	21.8131	2.46e-08	0.0316	CTGCCACCACCGCCTCTGGCCCTCAGAGGGCGG
MA1930.2	CTCF	chr6_mat_hsa7	47898970	47899002	-	21.8131	2.46e-08	0.0316	CTGTAGGGACATGTCCCTCCCAGAAGGCGGCAC
MA1930.2	CTCF	chr7_pat_hsa8	50515622	50515654	-	21.8131	2.46e-08	0.0316	CTGCAGTCTATGGCCCTGACAACCAGGGGACAG
MA1930.2	CTCF	chr8_pat_hsa10	62798550	62798582	+	21.8131	2.46e-08	0.0316	CAGCCCTACAGCCTTGCGACCACCAGAGGACAG
MA1930.2	CTCF	chr2_pat_hsa3	63020894	63020926	+	21.8131	2.46e-08	0.0316	cagcaCTCTGTGCTGGGCGTCAGAAGGGGGCAC
MA1930.2	CTCF	chr16_pat_hsa15	69082374	69082406	+	21.8131	2.46e-08	0.0316	CTGTAGTTTCCCTCTTTCGCCACTACATGGCAG
MA1930.2	CTCF	chr7_pat_hsa8	71896041	71896073	+	21.8131	2.46e-08	0.0316	GTGCAGTGCACCCTGGATACCTGCTGATGGGGC
MA1930.2	CTCF	chr21_pat_hsa20	74618679	74618711	+	21.8131	2.46e-08	0.0316	CTGGAGTCCTGGGCCCAGGCCCGCAGATGGGGC
MA1930.2	CTCF	chr18_pat_hsa16	118467538	118467570	+	21.8131	2.46e-08	0.0316	CAGAACTGTGCTCCCAGGGCCAGCAGGTGGAGG
MA1930.2	CTCF	chr2_pat_hsa3	141165229	141165261	+	21.8131	2.46e-08	0.0316	GTGCTCAGCCAGAGGCGGCCCAGCAGGAGGCAG
MA1930.2	CTCF	chr5_mat_hsa6	172192913	172192945	+	21.8131	2.46e-08	0.0316	ctgcagtgcagcctggaCGACAGCTGCTGGCAC
MA1930.2	CTCF	chr5_mat_hsa6	184320116	184320148	+	21.8131	2.46e-08	0.0316	CTGCCACTCCCACACTGCCCcagaagggggaag
MA1930.2	CTCF	chr1_pat_hsa1	196577353	196577385	-	21.8131	2.46e-08	0.0316	CTGCTGGGCCGACTTTCTGTCACCAGAGGGGGA
MA1930.2	CTCF	chr1_pat_hsa1	196578332	196578364	-	21.8131	2.46e-08	0.0316	CTGCCCCGCACACCCCTCACCTCCAGGAGGCCC
MA1930.2	CTCF	chrY_pat_hsaY	6976709	6976741	+	21.8037	2.47e-08	0.0318	CTGCATTTCTGGAGCTCCGCCTCGGGGTGGCTG
MA1930.2	CTCF	chrX_mat_hsaX	9670848	9670880	+	21.8037	2.47e-08	0.0318	CTGCATTTCTGGAGCTCCGCCTCGGGGTGGCTG
MA1930.2	CTCF	chrY_pat_hsaY	10313573	10313605	+	21.8037	2.47e-08	0.0318	CAGCATCCCTGGGCTCCCCCCAGCAGGGGCCAG
MA1930.2	CTCF	chr23_mat_hsa22	16497094	16497126	+	21.8037	2.47e-08	0.0318	ATGCAGCCTGACCACATGCCCCGCAGGTGGCTC
MA1930.2	CTCF	chr10_mat_hsa12	29423365	29423397	+	21.8037	2.47e-08	0.0318	ctgcagctcccagtgagatcaaccaGAAGGCgg
MA1930.2	CTCF	chr12_pat_hsa2a	35805527	35805559	+	21.8037	2.47e-08	0.0318	CTGCAGATGCACCTCCCTGCCTCCTGAGGCCCC
MA1930.2	CTCF	chr10_mat_hsa12	39241836	39241868	+	21.8037	2.47e-08	0.0318	CTGTTGTACTGCTGCAGACCCAGCAGAGGGAGC
MA1930.2	CTCF	chr22_mat_hsa21	44562569	44562601	-	21.8037	2.47e-08	0.0318	CTGGAGTTTGAGGGTCTGGCCTCGAGGGGGCTG
MA1930.2	CTCF	chr23_mat_hsa22	48629729	48629761	-	21.8037	2.47e-08	0.0318	CTGCAGCCCTCGCCCCTCTCCAATAGGTGTGGC
MA1930.2	CTCF	chr8_pat_hsa10	88734577	88734609	+	21.8037	2.47e-08	0.0318	GGGCAGCGCCAAAGACGCGGCACCAGGGGGAGG
MA1930.2	CTCF	chr6_mat_hsa7	111042725	111042757	-	21.8037	2.47e-08	0.0318	ATGATGTGTCTTCACCCTTCCAGTAGAGGGCAC
MA1930.2	CTCF	chr6_mat_hsa7	166619893	166619925	-	21.8037	2.47e-08	0.0318	CTCCCTGTCCTCCACGTGGCCAGCAGGTGGCCC
MA1930.2	CTCF	chr3_pat_hsa4	10843563	10843595	-	21.7944	2.49e-08	0.0319	CTGCAGGGACCCCGGGCCGGCTGCAGGGGCCAA
MA1930.2	CTCF	chrY_pat_hsaY	20320498	20320530	-	21.7944	2.49e-08	0.0319	CTGCTTCCCAGCCCCACGGCCCCCAGGAGGAGC
MA1930.2	CTCF	chrY_pat_hsaY	25051958	25051990	+	21.7944	2.49e-08	0.0319	CTGCTTCCCAGCCCCACGGCCCCCAGGAGGAGC
MA1930.2	CTCF	chr11_mat_hsa2b	32493761	32493793	-	21.7944	2.49e-08	0.0319	GCGCAGTGTCCACGTGGAGCCTCCTGAGGGCAG
MA1930.2	CTCF	chr6_mat_hsa7	37944701	37944733	+	21.7944	2.49e-08	0.0319	GTGTACTGACCCAGGTTGGCCAGCAAGGGGCAG
MA1930.2	CTCF	chr1_pat_hsa1	40540769	40540801	+	21.7944	2.49e-08	0.0319	ATGCTGTTCTGCATAGCAGCCACTGGGAGGCTC
MA1930.2	CTCF	chr14_pat_hsa13	47582312	47582344	+	21.7944	2.49e-08	0.0319	CAGCATcactggcctctgcccactagatgccag
MA1930.2	CTCF	chr9_pat_hsa11	51156403	51156435	-	21.7944	2.49e-08	0.0319	CTGCACCTAGGACTCTTCTTCAGCAGGTGGCCC
MA1930.2	CTCF	chr5_mat_hsa6	51440085	51440117	-	21.7944	2.49e-08	0.0319	TTGCGAGGCCAAGTCTTGACCTCGAGGTGGCGC
MA1930.2	CTCF	chr19_pat_hsa5x17	55705551	55705583	+	21.7944	2.49e-08	0.0319	CTGCAGCAGCGGCTGGAAGCCGTCAGGCGGCGG
MA1930.2	CTCF	chr8_pat_hsa10	58108407	58108439	+	21.7944	2.49e-08	0.0319	ATGTAATGCACCCATATTACCTCTAGGTGGTGC
MA1930.2	CTCF	chrX_mat_hsaX	60162453	60162485	+	21.7944	2.49e-08	0.0319	TTGCAGTGCTGGCTGGTGGCAGCCAGGTGCAGC
MA1930.2	CTCF	chr20_mat_hsa19	61287908	61287940	+	21.7944	2.49e-08	0.0319	CGGCATCTTCAGCCTCCACCCAGCAGAGGTCAG
MA1930.2	CTCF	chr12_pat_hsa2a	78000595	78000627	+	21.7944	2.49e-08	0.0319	ttgctgtttgatcatatagcctccaggGGTCAC
MA1930.2	CTCF	chr18_pat_hsa16	115945796	115945828	-	21.7944	2.49e-08	0.0319	GTGCATTTCAGGCCCACCCCCAGCAAGTGGCCC
MA1930.2	CTCF	chr11_mat_hsa2b	143572664	143572696	-	21.7944	2.49e-08	0.0319	CTGCTGGCCCCACACTTGGCCATGGGAGGGCAG
MA1930.2	CTCF	chr4_pat_hsa17x5	16096682	16096714	-	21.785	2.5e-08	0.0319	CGGCAGTAGCGCTCGAGCGGCCGTAGGTGGCGC
MA1930.2	CTCF	chr10_mat_hsa12	21624049	21624081	-	21.785	2.5e-08	0.0319	CTGCAGTGGGAAGATTTGGCCACAGGGAGTCAG
MA1930.2	CTCF	chr2_pat_hsa3	24345524	24345556	+	21.785	2.5e-08	0.0319	cagcatccctggcctctaacCACCAGATGCCAG
MA1930.2	CTCF	chr15_pat_hsa14	32315000	32315032	-	21.785	2.5e-08	0.0319	CTGCAAGCCCCTCCCCTTGCCCGAAGGTGCCAG
MA1930.2	CTCF	chr20_mat_hsa19	39881833	39881865	+	21.785	2.5e-08	0.0319	CTGCTGGCTCCCTGTCAGTCCTCGAGAGGGCAC
MA1930.2	CTCF	chr1_pat_hsa1	52610654	52610686	-	21.785	2.5e-08	0.0319	CTGCTCCTCTGCCCCAGGGCCAGCAGGAGGGGA
MA1930.2	CTCF	chr9_pat_hsa11	53287266	53287298	-	21.785	2.5e-08	0.0319	CAGCATCCCTAGCTTCTACCCACCAGATGTCGG
MA1930.2	CTCF	chr11_mat_hsa2b	60461111	60461143	+	21.785	2.5e-08	0.0319	cagtggatcccccaCGGGGCCTGCAGGTGGAGC
MA1930.2	CTCF	chr4_pat_hsa17x5	61836054	61836086	-	21.785	2.5e-08	0.0319	TTGCTCAGCAGCCCACCAGCCGCCAGGTGGGGC
MA1930.2	CTCF	chr11_mat_hsa2b	68099210	68099242	+	21.785	2.5e-08	0.0319	aggcaggacaATCCTCAGGCCCCTAGGTGGCAC
MA1930.2	CTCF	chr1_pat_hsa1	68648888	68648920	+	21.785	2.5e-08	0.0319	GTGCTGTTTGACCTATAAGCCAGTAGATGGTGT
MA1930.2	CTCF	chr2_pat_hsa3	109150752	109150784	-	21.785	2.5e-08	0.0319	GTGTGGTTAGGGATGTGATCCAGCAGATGGCGC
MA1930.2	CTCF	chr19_pat_hsa5x17	111172279	111172311	+	21.785	2.5e-08	0.0319	TGGCAGGGAGGGCACTTGGCCAGGTGAGGGCGC
MA1930.2	CTCF	chr8_pat_hsa10	131372117	131372149	+	21.785	2.5e-08	0.0319	CTGCGGTCCCCGCGACGCACCCGGAGGCGGCAG
MA1930.2	CTCF	chr8_pat_hsa10	136938238	136938270	-	21.785	2.5e-08	0.0319	CTGCCGTGCTCACTGTTGGCCTCGAGTGGGCCC
MA1930.2	CTCF	chr10_mat_hsa12	137494378	137494410	+	21.785	2.5e-08	0.0319	TTGTTGGTGCGCACTGCGGCCGCCAGGGGGTGC
MA1930.2	CTCF	chr12_pat_hsa2a	139477190	139477222	-	21.785	2.5e-08	0.0319	CTGCTGGGCCAGGCCAGGGCAACTGGGGGGTGC
MA1930.2	CTCF	chr8_pat_hsa10	141342252	141342284	+	21.785	2.5e-08	0.0319	CTGCTCAGGGCGGCCACAGCCAGTAGGGGGGAG
MA1930.2	CTCF	chr5_mat_hsa6	186143714	186143746	-	21.785	2.5e-08	0.0319	CTGCTGTGGCAGCTGCAGGTCACCTGGAGGCTG
MA1930.2	CTCF	chr1_pat_hsa1	221545023	221545055	+	21.785	2.5e-08	0.0319	CTGCGGAAGGGCCTGCTGTCCTGTAGGGGGCCG
MA1930.2	CTCF	chr8_pat_hsa10	13900257	13900289	-	21.7757	2.52e-08	0.032	CTGCTATGCCATCACCCAGCCAAAGGAGGGCTG
MA1930.2	CTCF	chr19_pat_hsa5x17	15866397	15866429	-	21.7757	2.52e-08	0.032	CAGCAGCCCCTCTCCACCTGCACCAGGAGGCGG
MA1930.2	CTCF	chr8_pat_hsa10	24400347	24400379	-	21.7757	2.52e-08	0.032	CTGTTGTTATATCAAATGGCCAGCAGGGGCAGC
MA1930.2	CTCF	chr4_pat_hsa17x5	35309944	35309976	-	21.7757	2.52e-08	0.032	CAGCTGTCTCCCAGCTTGGCCACAAGGAGGAGG
MA1930.2	CTCF	chr12_pat_hsa2a	47173936	47173968	-	21.7757	2.52e-08	0.032	CTGCAGTGCTCATGACCTGGCAGGTGGTGGAGC
MA1930.2	CTCF	chr6_mat_hsa7	55252771	55252803	+	21.7757	2.52e-08	0.032	GGGCAGCTCCGCCCTCCTTCCAGCACGGGGCAG
MA1930.2	CTCF	chr1_pat_hsa1	61831398	61831430	+	21.7757	2.52e-08	0.032	CTGCCCTCTTTCCACAGCTCCAGTAGGTGGTGC
MA1930.2	CTCF	chr12_pat_hsa2a	69087676	69087708	+	21.7757	2.52e-08	0.032	CTGCCGCTACCAACGATGCCCACCAGGGGACGA
MA1930.2	CTCF	chr15_pat_hsa14	93728314	93728346	+	21.7757	2.52e-08	0.032	GAGTAATTCCCACTTGTGGCCGCTAGGTGTCAG
MA1930.2	CTCF	chr16_pat_hsa15	97714907	97714939	+	21.7757	2.52e-08	0.032	cagtggatcccgcaccggggctgcaggtggcgC
MA1930.2	CTCF	chr10_mat_hsa12	110637254	110637286	-	21.7757	2.52e-08	0.032	CTGCCTTTTACGGCCGCGACTAGCAGGGGGCGC
MA1930.2	CTCF	chr4_pat_hsa17x5	112184612	112184644	+	21.7757	2.52e-08	0.032	CAGGAGCGCGCGGCCCGTTCCGGCAGGGGGCGG
MA1930.2	CTCF	chr13_pat_hsa9	128542268	128542300	-	21.7757	2.52e-08	0.032	AGGCAGTGCAGGAAGAGCGCCAGCAGGTGCAGC
MA1930.2	CTCF	chrX_mat_hsaX	165310535	165310567	+	21.7757	2.52e-08	0.032	AGGCACTGCCACCCAGGGTCCTCCAGGTGCCAG
MA1930.2	CTCF	chrX_mat_hsaX	166080903	166080935	-	21.7757	2.52e-08	0.032	ATGCCGTCGGTGCTGTCGGCCAGCAGGGGCAGG
MA1930.2	CTCF	chr4_pat_hsa17x5	171926157	171926189	+	21.7757	2.52e-08	0.032	ATGCAGGACATCCCAGCCACCACTGGAGGGAGC
MA1930.2	CTCF	chr3_pat_hsa4	10209564	10209596	-	21.7664	2.53e-08	0.0321	CTGCCCTGCTGAGTGGAGACCCCCAGGTGGGGC
MA1930.2	CTCF	chr1_pat_hsa1	16333260	16333292	+	21.7664	2.53e-08	0.0321	GTGCAGCTCCCATCACTGGCCTGCAGGTAGTGG
MA1930.2	CTCF	chr18_pat_hsa16	21289205	21289237	+	21.7664	2.53e-08	0.0321	AAGCATTCCAGGCCCCCTGGCTGCAGAGGGCAC
MA1930.2	CTCF	chr1_pat_hsa1	33660632	33660664	-	21.7664	2.53e-08	0.0321	CTCCGGGTCCTCCCTGCAGCCGCCGGGGGGCGG
MA1930.2	CTCF	chr6_mat_hsa7	41516712	41516744	-	21.7664	2.53e-08	0.0321	CTGTTGGACTGTGAGATCACCAGCAGAGGGCGG
MA1930.2	CTCF	chr10_mat_hsa12	50027916	50027948	+	21.7664	2.53e-08	0.0321	gtgcagtggctcacacctcccagtgggaggccg
MA1930.2	CTCF	chr4_pat_hsa17x5	55245952	55245984	+	21.7664	2.53e-08	0.0321	CTGCACCTCCTCGTTCCTTCCTCCTGAGGGTGG
MA1930.2	CTCF	chr6_mat_hsa7	88657944	88657976	+	21.7664	2.53e-08	0.0321	GTGAAGCGTCCTCGCCAGGCCTCTGGGGGGCAG
MA1930.2	CTCF	chr18_pat_hsa16	94105244	94105276	-	21.7664	2.53e-08	0.0321	ATGAAGGGCTGCCAAAGGGCCACTAGGGGGCCA
MA1930.2	CTCF	chr8_pat_hsa10	96354899	96354931	-	21.7664	2.53e-08	0.0321	CAGCATTCCTGGCCTTTTCCCACTAGATGTCAG
MA1930.2	CTCF	chr9_pat_hsa11	128546332	128546364	-	21.7664	2.53e-08	0.0321	CAGCTTCCCCCGCCTCCACCCACCAGGTGCCAG
MA1930.2	CTCF	chr1_pat_hsa1	130470904	130470936	-	21.7664	2.53e-08	0.0321	CAGCATTCCTGGCCTCTACCCACTAGAGGCCAA
MA1930.2	CTCF	chr4_pat_hsa17x5	142711365	142711397	+	21.7664	2.53e-08	0.0321	CCACAGTGCCTCTTGGCTTCCAGTAGATGGCAG
MA1930.2	CTCF	chr10_mat_hsa12	147511835	147511867	-	21.7664	2.53e-08	0.0321	CTGCATTCACAGGCACCTGCCTCTCGAGGGTGC
MA1930.2	CTCF	chr1_pat_hsa1	215720626	215720658	+	21.7664	2.53e-08	0.0321	CAGCAGTTTGCACAGTGAAGCAGTAGGTGgctc
MA1930.2	CTCF	chr1_pat_hsa1	217997622	217997654	+	21.7664	2.53e-08	0.0321	CTGCAGTGGGACTGGAAGGccgggggagggagg
MA1930.2	CTCF	chr4_pat_hsa17x5	17782163	17782195	-	21.757	2.55e-08	0.0322	CAGCACCCCTGCCCTCTACCCACTAGATGCCAG
MA1930.2	CTCF	chr23_mat_hsa22	23059820	23059852	+	21.757	2.55e-08	0.0322	CAGCATCCCCGGCCTCTGCCCACTAGATGCCTG
MA1930.2	CTCF	chr17_mat_hsa18	76721542	76721574	-	21.757	2.55e-08	0.0322	CTGCAGCCAGCCCGGGCTGCCGCTGGGTGGCCA
MA1930.2	CTCF	chr19_pat_hsa5x17	79842499	79842531	+	21.757	2.55e-08	0.0322	GTGCTGTTACGTAGTGTGACCACTAGATGGAGA
MA1930.2	CTCF	chr1_pat_hsa1	82352768	82352800	-	21.757	2.55e-08	0.0322	GTGCAATTTAATGTACAAGCCAGTAGATGACGC
MA1930.2	CTCF	chr14_pat_hsa13	86689643	86689675	-	21.757	2.55e-08	0.0322	ATATAGTTCAAGCTGTGGTCCAGTAGGTGGCAC
MA1930.2	CTCF	chr16_pat_hsa15	99536477	99536509	+	21.757	2.55e-08	0.0322	ACGCTAATACCGTTTCTGGCCAGCAGGTGGCGG
MA1930.2	CTCF	chr1_pat_hsa1	102484584	102484616	-	21.757	2.55e-08	0.0322	ATGTAGTTGCTCGAGGTAACCGCTAGAGGGTGC
MA1930.2	CTCF	chr5_mat_hsa6	109699987	109700019	-	21.757	2.55e-08	0.0322	TTGCAATAAGAACTATATTCCACTAGGGGGCTC
MA1930.2	CTCF	chr10_mat_hsa12	111497647	111497679	-	21.757	2.55e-08	0.0322	CAGCACCCCTGCCCTCTACCCACTAGATGCCAG
MA1930.2	CTCF	chr12_pat_hsa2a	116500698	116500730	-	21.757	2.55e-08	0.0322	CTGCAGGGCTCTTCTGGGGCCACCAGAGGCGTC
MA1930.2	CTCF	chr18_pat_hsa16	119014537	119014569	+	21.757	2.55e-08	0.0322	CTGCCTTTCCCCGTGGGGGCCCCCAAGTGGCAG
MA1930.2	CTCF	chr1_pat_hsa1	150655116	150655148	-	21.757	2.55e-08	0.0322	GGGCAGCCAACCACTACAGCCAGCAGATGGCCC
MA1930.2	CTCF	chr1_pat_hsa1	150837461	150837493	+	21.757	2.55e-08	0.0322	GGGCAGCCAACCACTACAGCCAGCAGATGGCCC
MA1930.2	CTCF	chr5_mat_hsa6	185515436	185515468	-	21.757	2.55e-08	0.0322	CTGCAGAGAGGAGCTGGGCCCACCCGGTGGAGC
MA1930.2	CTCF	chr1_pat_hsa1	230991769	230991801	+	21.757	2.55e-08	0.0322	CAGCGGCTCCCCCTGCTGCCCGCCCGGCGGCGC
MA1930.2	CTCF	chr2_pat_hsa3	52559604	52559636	-	21.7477	2.57e-08	0.0324	GGGCCAGGCCGCCTGCGTGCCGGCGGGGGGCGC
MA1930.2	CTCF	chr14_pat_hsa13	57833484	57833516	+	21.7477	2.57e-08	0.0324	CAGCAGATTTCACGTATGGCCAGAAGGTGGTAG
MA1930.2	CTCF	chr9_pat_hsa11	68516704	68516736	-	21.7477	2.57e-08	0.0324	CTGCAGACTCATGGCAAGCCCAGCAGAGGTCAG
MA1930.2	CTCF	chr9_pat_hsa11	72590749	72590781	-	21.7477	2.57e-08	0.0324	CTGCTGCTGAGCCCTGCCTCCACCAGGGGAAGG
MA1930.2	CTCF	chr15_pat_hsa14	103835319	103835351	+	21.7477	2.57e-08	0.0324	ctgcaggtcccaagccctgccccgcgggggagc
MA1930.2	CTCF	chr15_pat_hsa14	105897089	105897121	+	21.7477	2.57e-08	0.0324	GTGCTGTGCCTCCTCCCGACCACCAGATACAGG
MA1930.2	CTCF	chr19_pat_hsa5x17	105952712	105952744	-	21.7477	2.57e-08	0.0324	CTGCTTTGTGAAAGGGTGGCCCCCAGGGGGTGG
MA1930.2	CTCF	chr4_pat_hsa17x5	138969525	138969557	-	21.7477	2.57e-08	0.0324	CTGCATGGCGGGCATGGCCCCAGAAGGTGGCTA
MA1930.2	CTCF	chrX_mat_hsaX	147507681	147507713	+	21.7477	2.57e-08	0.0324	CAGTTGTTACTGAAGGTCGCCTGTAGAGGGCGC
MA1930.2	CTCF	chrX_mat_hsaX	147596444	147596476	-	21.7477	2.57e-08	0.0324	CAGTTGTTACTGAAGGTCGCCTGTAGAGGGCGC
MA1930.2	CTCF	chrX_mat_hsaX	165204144	165204176	+	21.7477	2.57e-08	0.0324	GGGCAGTGCCCACGAGAAGCCGCCCGGGGCCGC
MA1930.2	CTCF	chr1_pat_hsa1	167660987	167661019	+	21.7477	2.57e-08	0.0324	gtgtaGGCCAACTTACAGACCAGCAGGTGGCAT
MA1930.2	CTCF	chr5_mat_hsa6	194556658	194556690	-	21.7477	2.57e-08	0.0324	TTGCACTGTCCCACCCTGACCTGTGGGGGGAGA
MA1930.2	CTCF	chr2_pat_hsa3	9791334	9791366	-	21.7383	2.58e-08	0.0324	CTGCACACCCTGGCCCTGTCCCCGAGGTGGCTG
MA1930.2	CTCF	chr21_pat_hsa20	9957746	9957778	-	21.7383	2.58e-08	0.0324	CTGCACACCCTGGCCCTGTCCCCGAGGTGGCTG
MA1930.2	CTCF	chr10_mat_hsa12	15631973	15632005	-	21.7383	2.58e-08	0.0324	CTGCACACCCTGGCCCTGTCCCCGAGGTGGCTG
MA1930.2	CTCF	chr1_pat_hsa1	16375508	16375540	+	21.7383	2.58e-08	0.0324	CTGCAGCTTCACATCCTGGACCCTAGAGGGGAG
MA1930.2	CTCF	chr5_mat_hsa6	17703868	17703900	-	21.7383	2.58e-08	0.0324	CTGCACACCCTGGCCCTGTCCCCGAGGTGGCTG
MA1930.2	CTCF	chr5_mat_hsa6	23444736	23444768	-	21.7383	2.58e-08	0.0324	CAGCAGAGCACACAGCCGGCCTCCCGAGGGTAC
MA1930.2	CTCF	chr23_mat_hsa22	28688982	28689014	-	21.7383	2.58e-08	0.0324	CTGCAGTGACCCCGGCTTGCCGGCAGGGCGGGT
MA1930.2	CTCF	chr11_mat_hsa2b	31171554	31171586	+	21.7383	2.58e-08	0.0324	GGGCACTGCCCACCCCAACTCAGCAGGGGCCAC
MA1930.2	CTCF	chr6_mat_hsa7	34117239	34117271	+	21.7383	2.58e-08	0.0324	CTGCACCACTCATTCTGAGCCACTAGATGgtgt
MA1930.2	CTCF	chr6_mat_hsa7	40850911	40850943	+	21.7383	2.58e-08	0.0324	TTGTAATTGGGGTAAGCAGCCACCAGGGGGTAG
MA1930.2	CTCF	chr4_pat_hsa17x5	48322617	48322649	-	21.7383	2.58e-08	0.0324	GGGTAGAGGTTGCAGCTCGCCGCCAGAGGGCGC
MA1930.2	CTCF	chrX_mat_hsaX	50037600	50037632	-	21.7383	2.58e-08	0.0324	ATGCAGAGAGGTCCTGGGACCACAAGGTGGTGG
MA1930.2	CTCF	chr5_mat_hsa6	51169082	51169114	+	21.7383	2.58e-08	0.0324	CTGCAGTGGTGACTGTGGGGCTGAGGGGGGAGC
MA1930.2	CTCF	chr21_pat_hsa20	59958816	59958848	+	21.7383	2.58e-08	0.0324	ATGctgtcacagagtttaacccctAGGGGGCGG
MA1930.2	CTCF	chr14_pat_hsa13	64343289	64343321	-	21.7383	2.58e-08	0.0324	AAGCAACTTTTGAAGCCGACCACTAGAGGGCGG
MA1930.2	CTCF	chr12_pat_hsa2a	67726807	67726839	-	21.7383	2.58e-08	0.0324	CTGCAGCCAGAGCCAGGGCCCAGCGGAGGCCAG
MA1930.2	CTCF	chr9_pat_hsa11	68623323	68623355	-	21.7383	2.58e-08	0.0324	GTGCAGCCCGGCCTCCAGGCCACATGGGGCTGG
MA1930.2	CTCF	chr4_pat_hsa17x5	82007000	82007032	+	21.7383	2.58e-08	0.0324	AGGCACTGCTCGCACTGCACCACCAGTGGGCGG
MA1930.2	CTCF	chr10_mat_hsa12	85843969	85844001	-	21.7383	2.58e-08	0.0324	CTGCGGTCTCTTCCAGCAGCCAATGGAGGGCAG
MA1930.2	CTCF	chr7_pat_hsa8	97931187	97931219	-	21.7383	2.58e-08	0.0324	CAGCAGCAACAGACGTTAACCAGTAGAGGGCTG
MA1930.2	CTCF	chr12_pat_hsa2a	115043586	115043618	+	21.7383	2.58e-08	0.0324	cagcatccctggcctccacccactagagGCCAG
MA1930.2	CTCF	chr11_mat_hsa2b	144242757	144242789	+	21.7383	2.58e-08	0.0324	CTGCTTCTCCGGGACGGGGCCCCttgagggcag
MA1930.2	CTCF	chr6_mat_hsa7	162066914	162066946	+	21.7383	2.58e-08	0.0324	CAGCATCACTGGCtcccacccaccagatgccag
MA1930.2	CTCF	chr1_pat_hsa1	214486944	214486976	+	21.7383	2.58e-08	0.0324	CGGCCGGCAAACCCCCAGGCCACCGGGGGGCTC
MA1930.2	CTCF	chr12_pat_hsa2a	32147971	32148003	+	21.729	2.6e-08	0.0325	CAGTTCAGTGCCCAGCCAGCCACCAGGTGGCAG
MA1930.2	CTCF	chr5_mat_hsa6	44957933	44957965	-	21.729	2.6e-08	0.0325	TGGCAGTTCAATACACAGGCCTGTAGATGGTGC
MA1930.2	CTCF	chr22_mat_hsa21	45945117	45945149	+	21.729	2.6e-08	0.0325	CGGTGGTGACCTCTGGCGTCCTGCAGGGGGCGA
MA1930.2	CTCF	chr4_pat_hsa17x5	46841227	46841259	-	21.729	2.6e-08	0.0325	TGGCAGTGCCCAGCCCCGCCCGCCGGGTGCCGT
MA1930.2	CTCF	chrX_mat_hsaX	59344641	59344673	-	21.729	2.6e-08	0.0325	CTGTAACCCATGCTGCGCCCCTCAAGGGGGCGG
MA1930.2	CTCF	chr20_mat_hsa19	62683238	62683270	-	21.729	2.6e-08	0.0325	CTGCCATTGAGGCGCCAGACCACGAGGTGACGG
MA1930.2	CTCF	chr17_mat_hsa18	72729732	72729764	+	21.729	2.6e-08	0.0325	CTGCTGAGTTTCCAATTTGCCAGCAGAGGACAC
MA1930.2	CTCF	chr13_pat_hsa9	91591651	91591683	+	21.729	2.6e-08	0.0325	CTGCAGCACTCAGGCCAGGCCGCCAGGAGCAGC
MA1930.2	CTCF	chr10_mat_hsa12	95048872	95048904	+	21.729	2.6e-08	0.0325	ATGCTCTtgccctttccagcctctagaggcCAC
MA1930.2	CTCF	chr3_pat_hsa4	103940602	103940634	+	21.729	2.6e-08	0.0325	ATGTAATGTGACAACATTGCCAGTAGGTGGTGC
MA1930.2	CTCF	chr18_pat_hsa16	117192940	117192972	-	21.729	2.6e-08	0.0325	CTGGAGTGCACTGCAGCAGGCAGCAGGTGGCTG
MA1930.2	CTCF	chr10_mat_hsa12	139063376	139063408	+	21.729	2.6e-08	0.0325	AGGCAGTGCTGACTGCTGGCAAGCTGGTGGCAC
MA1930.2	CTCF	chr7_pat_hsa8	149648762	149648794	-	21.729	2.6e-08	0.0325	CTGCAGCGTCCTGGGGGGCCCACCAGAGTGCCC
MA1930.2	CTCF	chrX_mat_hsaX	152207287	152207319	+	21.729	2.6e-08	0.0325	CGGCGGTGGCGGGCTGCTGCCCGTAGGCGGCGG
MA1930.2	CTCF	chr1_pat_hsa1	209520725	209520757	+	21.729	2.6e-08	0.0325	CTGCAACCTGGGGTTGAGGCCTCCAGGAGGCTC
MA1930.2	CTCF	chr21_pat_hsa20	10931426	10931458	-	21.7196	2.61e-08	0.0326	GAGCTGGGCAGCCCTTTGGCCTCCAGGTGCCAC
MA1930.2	CTCF	chr21_pat_hsa20	11349417	11349449	+	21.7196	2.61e-08	0.0326	ctgctctcCCATGCCCCAGCCACCAGGGAGTCC
MA1930.2	CTCF	chr20_mat_hsa19	18832914	18832946	+	21.7196	2.61e-08	0.0326	CTGCGGAACCGGCTGGCGGCCACCAAGTGCCGG
MA1930.2	CTCF	chr19_pat_hsa5x17	18842818	18842850	+	21.7196	2.61e-08	0.0326	CGGCAGCCCCCGGCACTGGCCGGCGGGGGTAAC
MA1930.2	CTCF	chr22_mat_hsa21	19917947	19917979	-	21.7196	2.61e-08	0.0326	TTATAGTTCAACCTCCAGACCAGTAGGTGGTGC
MA1930.2	CTCF	chr11_mat_hsa2b	25506086	25506118	-	21.7196	2.61e-08	0.0326	GTGCAGTGGAGGACCACACCCAGAAGATGGTGA
MA1930.2	CTCF	chr21_pat_hsa20	44672428	44672460	-	21.7196	2.61e-08	0.0326	CAGCACCTTCCTCTCACTGCCACCAGAGGCTAC
MA1930.2	CTCF	chr10_mat_hsa12	49182404	49182436	+	21.7196	2.61e-08	0.0326	ctgccctggcctcccttcCCCAGCAGGTGCAGG
MA1930.2	CTCF	chr5_mat_hsa6	61251654	61251686	+	21.7196	2.61e-08	0.0326	CCGCAGTCCTCACCTCCGGCGGGGAGGTGGCGC
MA1930.2	CTCF	chr1_pat_hsa1	63640684	63640716	+	21.7196	2.61e-08	0.0326	CTCCAGCGAGGCACATCCGCCGCCAGGGGGAGC
MA1930.2	CTCF	chr12_pat_hsa2a	64174979	64175011	+	21.7196	2.61e-08	0.0326	CTGCCGCTGCCCGGCGCTGCCACACGGTGGCGT
MA1930.2	CTCF	chr20_mat_hsa19	66628375	66628407	-	21.7196	2.61e-08	0.0326	TTGCAATACAGGTTTTCCTCCACTAGATGTCGG
MA1930.2	CTCF	chr18_pat_hsa16	76854423	76854455	+	21.7196	2.61e-08	0.0326	CTGCAGGGATACCCCCGATGCTGCAGGGGGAGG
MA1930.2	CTCF	chr4_pat_hsa17x5	94928819	94928851	+	21.7196	2.61e-08	0.0326	GTGTGGTTCTCTCAGCAGAACACTAGAGGGCAG
MA1930.2	CTCF	chr1_pat_hsa1	101494509	101494541	+	21.7196	2.61e-08	0.0326	CGGCTATCACCCAACTGGGCCTGGAGGTGGCGC
MA1930.2	CTCF	chr8_pat_hsa10	113319044	113319076	+	21.7196	2.61e-08	0.0326	GGGCTGCGCTCCCTGCCGGCCAGAAGAGTGCGC
MA1930.2	CTCF	chr2_pat_hsa3	138845346	138845378	-	21.7196	2.61e-08	0.0326	TGGCAGGGCTGCCTCCTGGCCCCCAGGCGCCGC
MA1930.2	CTCF	chrX_mat_hsaX	147546134	147546166	+	21.7196	2.61e-08	0.0326	ctgttatgcccggacagggccaccagagtgctc
MA1930.2	CTCF	chr3_pat_hsa4	167144515	167144547	+	21.7196	2.61e-08	0.0326	CTGCGGTCAGAGCTGGTCGCCAGAGGAGGACGC
MA1930.2	CTCF	chr1_pat_hsa1	229568745	229568777	-	21.7196	2.61e-08	0.0326	TTGCACAGGTGAAACGTGGCCATTAGGTGGCGC
MA1930.2	CTCF	chr1_pat_hsa1	238715497	238715529	+	21.7196	2.61e-08	0.0326	CTGCAGCCTGACCTCCACCCCAGGAGAAGGCTC
MA1930.2	CTCF	chr6_mat_hsa7	9685701	9685733	+	21.7103	2.63e-08	0.0327	GAGAAGGGTGGGCACCCCGCCTGCAGGGGGCAC
MA1930.2	CTCF	chrX_mat_hsaX	12246464	12246496	+	21.7103	2.63e-08	0.0327	CAGCACTGTCCTGATCTTGCCAGGAGATGCCAG
MA1930.2	CTCF	chr3_pat_hsa4	15587862	15587894	+	21.7103	2.63e-08	0.0327	CTGCGATTTCGTTAGATGGCCACATGAGGGCAG
MA1930.2	CTCF	chr20_mat_hsa19	17572136	17572168	+	21.7103	2.63e-08	0.0327	CGACCCCGCCCCTCCCGGGCCGCCAGGGGGCGC
MA1930.2	CTCF	chr23_mat_hsa22	22995237	22995269	+	21.7103	2.63e-08	0.0327	GTGCATCATTCGGAAATGACCACAAGAGGGCAG
MA1930.2	CTCF	chr23_mat_hsa22	42669275	42669307	-	21.7103	2.63e-08	0.0327	GTGCAGAAGGCCCGAGGGGCCACAGGGAGGCGC
MA1930.2	CTCF	chr6_mat_hsa7	53484203	53484235	-	21.7103	2.63e-08	0.0327	CGGCAGTGCATGAGCTGCACCAGCAGGTAGCAG
MA1930.2	CTCF	chr9_pat_hsa11	76249180	76249212	+	21.7103	2.63e-08	0.0327	CTGCCCATCCCTGCCCGCCCCAGCAGGTGGGGG
MA1930.2	CTCF	chr9_pat_hsa11	80300617	80300649	-	21.7103	2.63e-08	0.0327	CAGGAGGCCTGCTGTGGGGCCAGTAGGTGGCGC
MA1930.2	CTCF	chr15_pat_hsa14	94174973	94175005	-	21.7103	2.63e-08	0.0327	GTGTGCTTGGTACCTATGTCCAGCAGGTGGCAC
MA1930.2	CTCF	chr14_pat_hsa13	105990347	105990379	+	21.7103	2.63e-08	0.0327	GTGCATTTCAGTCTCCAGCCCAGTACGTGGCAC
MA1930.2	CTCF	chr15_pat_hsa14	117862146	117862178	+	21.7103	2.63e-08	0.0327	CTGCTGTTCTGCTAAAAGCCCAGGGGAGGGCGT
MA1930.2	CTCF	chr13_pat_hsa9	130703568	130703600	+	21.7103	2.63e-08	0.0327	GTGCGGCCTCTTCCTGCCGTCAGCAGGGGGCAG
MA1930.2	CTCF	chr2_pat_hsa3	133529104	133529136	+	21.7103	2.63e-08	0.0327	CTGCGGTTGGGGCGAGCGGCAGGTAGGGGGCCC
MA1930.2	CTCF	chr4_pat_hsa17x5	139738202	139738234	-	21.7103	2.63e-08	0.0327	CTACACTGTCCGCCCTGGGCCAACAGAAGGCAG
MA1930.2	CTCF	chr8_pat_hsa10	142549793	142549825	-	21.7103	2.63e-08	0.0327	CTGCAGTGCCTCTCCCAAGCCCCGGGAGGGAAA
MA1930.2	CTCF	chr11_mat_hsa2b	143128257	143128289	+	21.7103	2.63e-08	0.0327	GTGCAGAGCCAACACCAGGCCAGGAGTGGGTGG
MA1930.2	CTCF	chr4_pat_hsa17x5	181117473	181117505	-	21.7103	2.63e-08	0.0327	CTGCTGCTCTGCTCAGAGCTCTGCAGGGGGCAC
MA1930.2	CTCF	chr3_pat_hsa4	210741145	210741177	-	21.7103	2.63e-08	0.0327	TCGCCCTTCGCCAGTGTGTCCAGCAGAGGGCAG
MA1930.2	CTCF	chr1_pat_hsa1	215605529	215605561	-	21.7103	2.63e-08	0.0327	CAGCATCCCTGACCTCTGCCCACCAGATGCCAG
MA1930.2	CTCF	chr23_mat_hsa22	20869066	20869098	-	21.7009	2.65e-08	0.0328	CTGCAGTGCAGGGCAGGGGCCAGATGGGGCTGT
MA1930.2	CTCF	chr14_pat_hsa13	22127837	22127869	+	21.7009	2.65e-08	0.0328	CTGCAGTGCAGGGCAGGGGCCAGATGGGGCTGT
MA1930.2	CTCF	chr9_pat_hsa11	23766164	23766196	+	21.7009	2.65e-08	0.0328	AAGTAAGTCTTCTCTGTGGCCAGCAGGTGGCGC
MA1930.2	CTCF	chr13_pat_hsa9	25543352	25543384	+	21.7009	2.65e-08	0.0328	ATGCACTTCCTCCAGCCAGTCAGCAGGTGACCG
MA1930.2	CTCF	chr3_pat_hsa4	28547141	28547173	+	21.7009	2.65e-08	0.0328	CAGCAGGGAAGCTCCTTCTCCTCCAGATGGCAG
MA1930.2	CTCF	chr12_pat_hsa2a	30498365	30498397	-	21.7009	2.65e-08	0.0328	CTGCAGTGCAGGGCAGGGGCCAGATGGGGCTGT
MA1930.2	CTCF	chr22_mat_hsa21	43351974	43352006	-	21.7009	2.65e-08	0.0328	GAGAAGTTTCTCAGGCCTGCCACGAGAGGGCAC
MA1930.2	CTCF	chr20_mat_hsa19	58651657	58651689	-	21.7009	2.65e-08	0.0328	CTGCTGCACTCCAGCCTGGGCAACAGAGGGCGA
MA1930.2	CTCF	chr12_pat_hsa2a	60767530	60767562	+	21.7009	2.65e-08	0.0328	CTGCATTTCTCAGAAGTAAACACAAGAGGGTGC
MA1930.2	CTCF	chr16_pat_hsa15	82683545	82683577	+	21.7009	2.65e-08	0.0328	GAGCGATGTCCCTGGATGACCACGAGATGGCGC
MA1930.2	CTCF	chr16_pat_hsa15	95371764	95371796	+	21.7009	2.65e-08	0.0328	TTGCCGTTTCTGTATTCTACCTGCAGGTGGCAG
MA1930.2	CTCF	chr6_mat_hsa7	95941480	95941512	+	21.7009	2.65e-08	0.0328	CTGCAATCCCTGAGAGGAGCCCCTAGGAGGAGC
MA1930.2	CTCF	chr8_pat_hsa10	101803927	101803959	+	21.7009	2.65e-08	0.0328	CTGCATTCCCTTGTGGCAGCCATGAGATGGAGC
MA1930.2	CTCF	chr18_pat_hsa16	107674657	107674689	-	21.7009	2.65e-08	0.0328	CTGTCTTTATCAAAAGTGGCCACTAGATGGCAG
MA1930.2	CTCF	chr15_pat_hsa14	122454453	122454485	+	21.7009	2.65e-08	0.0328	GCGCAGTGCCCTCTGCCCTCCACAGGGGGCAGC
MA1930.2	CTCF	chr4_pat_hsa17x5	174155369	174155401	-	21.7009	2.65e-08	0.0328	CTGTGCTGCCCCCACTGCCTCACTAGAGGGAGC
MA1930.2	CTCF	chr18_pat_hsa16	6537146	6537178	+	21.6916	2.66e-08	0.0329	CTGCAGTGGCAGAACCGACACGGCGGGAGGCGC
MA1930.2	CTCF	chr4_pat_hsa17x5	10847323	10847355	+	21.6916	2.66e-08	0.0329	CTCCACCTCTGGCCTCCCGGCACCAGATGGCCC
MA1930.2	CTCF	chr20_mat_hsa19	10852048	10852080	-	21.6916	2.66e-08	0.0329	CTGCGGGGCCGGCCCTGCTCCCCCAGATGCCAG
MA1930.2	CTCF	chr21_pat_hsa20	16692255	16692287	-	21.6916	2.66e-08	0.0329	CGGCTCTGGCGCAGCCCGGGCAGCAGAGGCCAC
MA1930.2	CTCF	chr4_pat_hsa17x5	17238142	17238174	-	21.6916	2.66e-08	0.0329	CTGCATTCCCCACTCTCTGTCACCAGGAGCTGC
MA1930.2	CTCF	chr4_pat_hsa17x5	18625619	18625651	+	21.6916	2.66e-08	0.0329	GGGCAGGAGGGCCAGGTGTCCTGCAGGGGGCAG
MA1930.2	CTCF	chr11_mat_hsa2b	33003143	33003175	-	21.6916	2.66e-08	0.0329	CGGCTGCGGCAGGCAGTGGCCAGTGGAGGGAAC
MA1930.2	CTCF	chr11_mat_hsa2b	33058856	33058888	+	21.6916	2.66e-08	0.0329	CGGCTGCGGCAGGCAGTGGCCAGTGGAGGGAAC
MA1930.2	CTCF	chr4_pat_hsa17x5	35671788	35671820	-	21.6916	2.66e-08	0.0329	CTGCTCTACCCCCACAGGGCCCTTAGAGGGCAT
MA1930.2	CTCF	chr10_mat_hsa12	43567896	43567928	-	21.6916	2.66e-08	0.0329	GTGCAATTCACAAGCCTGGCAGGCAGGGGGAGC
MA1930.2	CTCF	chr20_mat_hsa19	53033304	53033336	-	21.6916	2.66e-08	0.0329	CCGCTTTGGTGGCGCTTGGCCGCCAGGAGGCAG
MA1930.2	CTCF	chr20_mat_hsa19	56797896	56797928	+	21.6916	2.66e-08	0.0329	ctgcactccagcctgggagtctccagagggaga
MA1930.2	CTCF	chrX_mat_hsaX	63519837	63519869	-	21.6916	2.66e-08	0.0329	CTGCAGTGAGGAAGATTGGCCAGGAGAGGGTTA
MA1930.2	CTCF	chr9_pat_hsa11	65568909	65568941	-	21.6916	2.66e-08	0.0329	AAGCATTTCCATTTTCTGGGCACTGGGTGGCAC
MA1930.2	CTCF	chr11_mat_hsa2b	84364298	84364330	+	21.6916	2.66e-08	0.0329	GCGCCCCGCGCGCCCCCGGCCGGAAGGGGGCGT
MA1930.2	CTCF	chr7_pat_hsa8	96857172	96857204	+	21.6916	2.66e-08	0.0329	CAGCAATGAAAACCTTGTGCCACCGGGTGGAGG
MA1930.2	CTCF	chr18_pat_hsa16	115946071	115946103	+	21.6916	2.66e-08	0.0329	cagcatctctggcctcgaCCCACCAGATGTCAG
MA1930.2	CTCF	chr15_pat_hsa14	120267917	120267949	+	21.6916	2.66e-08	0.0329	CTGGCGTTCGGCTCACTGCCCACCTGGTGGCAC
MA1930.2	CTCF	chr10_mat_hsa12	121644531	121644563	-	21.6916	2.66e-08	0.0329	AGGCAATTGCCATCCACTACCAGAAGAGGGCAC
MA1930.2	CTCF	chr2_pat_hsa3	138842984	138843016	-	21.6916	2.66e-08	0.0329	ATGCAGCTGAGAGCCAGCGCCACTGGGAGGCAC
MA1930.2	CTCF	chr12_pat_hsa2a	139238585	139238617	+	21.6916	2.66e-08	0.0329	CGGCAGGGTCCCGGGGAGTCCAGGAGGCGGCGG
MA1930.2	CTCF	chr3_pat_hsa4	210076252	210076284	-	21.6916	2.66e-08	0.0329	TTGCTCTAGTCGGTCTGCGCCTGCAGGTGGCAG
MA1930.2	CTCF	chr10_mat_hsa12	20315719	20315751	+	21.6822	2.68e-08	0.033	cagcattcctggcctctagcCACTAGACGCCAG
MA1930.2	CTCF	chr2_pat_hsa3	22807098	22807130	-	21.6822	2.68e-08	0.033	CCGGTCTCGCCGCCTCCGGGCACCAGGGGGCGC
MA1930.2	CTCF	chr21_pat_hsa20	33645531	33645563	+	21.6822	2.68e-08	0.033	CTCCACTTCACCACAGTGACCAATAGAGGGCAG
MA1930.2	CTCF	chr6_mat_hsa7	41334384	41334416	+	21.6822	2.68e-08	0.033	CTGCAGTCGCCAGGGATTCCCTCCAGGTGACGA
MA1930.2	CTCF	chr2_pat_hsa3	63080774	63080806	-	21.6822	2.68e-08	0.033	GAGCCCGCGAGCCTTCTGGCCGCCAGAGGGCGC
MA1930.2	CTCF	chr18_pat_hsa16	83998702	83998734	-	21.6822	2.68e-08	0.033	CTGCAGCGCGTCGAGGCGGCCCTCCGAGGGCGG
MA1930.2	CTCF	chr6_mat_hsa7	90557473	90557505	+	21.6822	2.68e-08	0.033	cagCAGTGCCACTTGGCCCACAGCTGGGGGCTG
MA1930.2	CTCF	chr8_pat_hsa10	96384642	96384674	-	21.6822	2.68e-08	0.033	GGGCCGACAGCCTCAGGGGCCACCAGGTGGCGC
MA1930.2	CTCF	chr15_pat_hsa14	117065336	117065368	-	21.6822	2.68e-08	0.033	GAGCACTGGCTGCAGCTGCCCAACAGGAGGCAG
MA1930.2	CTCF	chrX_mat_hsaX	117775351	117775383	+	21.6822	2.68e-08	0.033	CAGCAGTAGAGGCACCATGGCTCAAGGGGGCAG
MA1930.2	CTCF	chr14_pat_hsa13	127992317	127992349	-	21.6822	2.68e-08	0.033	GTGCAGGACACCCCGTCTGCCAGCAGAGAGTAC
MA1930.2	CTCF	chr5_mat_hsa6	142203743	142203775	-	21.6822	2.68e-08	0.033	CAGCACCCCTGGCCTCTAGCCACTAGATGTCAA
MA1930.2	CTCF	chr1_pat_hsa1	159708224	159708256	+	21.6822	2.68e-08	0.033	GTGCAGTCCAACCTACAAGCCAGTAAATGGTAC
MA1930.2	CTCF	chr18_pat_hsa16	8738353	8738385	-	21.6729	2.69e-08	0.0331	CTGTCATTTCAGCTTCTGGCCACTGGGAGGTGC
MA1930.2	CTCF	chrY_pat_hsaY	10707240	10707272	-	21.6729	2.69e-08	0.0331	CAGCATCTCTGGGCTCCACCCACCAGATGCCAG
MA1930.2	CTCF	chr3_pat_hsa4	30550661	30550693	-	21.6729	2.69e-08	0.0331	TTATAGTTTAGGCTGTTAGCCAGTAGATGGCGC
MA1930.2	CTCF	chr23_mat_hsa22	34553157	34553189	-	21.6729	2.69e-08	0.0331	GTGCACTTCCATGCACAGGCCAGCAGACGGGGT
MA1930.2	CTCF	chr21_pat_hsa20	63583343	63583375	-	21.6729	2.69e-08	0.0331	TGGCTGGGGCTGCTGTTCTCCTCCAGGGGGCGC
MA1930.2	CTCF	chr12_pat_hsa2a	70184870	70184902	+	21.6729	2.69e-08	0.0331	CAGTCTAGCCCTGGTCCGGCCACTAGGTGGCAG
MA1930.2	CTCF	chr1_pat_hsa1	70957928	70957960	-	21.6729	2.69e-08	0.0331	GTGCAGGTCAACCTCCAGGCCAGTAGAGGAGGA
MA1930.2	CTCF	chrX_mat_hsaX	80282710	80282742	+	21.6729	2.69e-08	0.0331	ATGTAATGCTCATTTTTAGCCAGCAGAGGCCAC
MA1930.2	CTCF	chr13_pat_hsa9	82159686	82159718	-	21.6729	2.69e-08	0.0331	CTGCACTCCAACCTGGGTGACAGAAGGAGGCTC
MA1930.2	CTCF	chrX_mat_hsaX	105288877	105288909	-	21.6729	2.69e-08	0.0331	GTGCAGTTCAGTCTCTAGTCCATTGGGTGGCAA
MA1930.2	CTCF	chr8_pat_hsa10	136841371	136841403	-	21.6729	2.69e-08	0.0331	CGGCAAAGGCCCTCTGCGGACTGCAGGGGGCAC
MA1930.2	CTCF	chr4_pat_hsa17x5	154903144	154903176	+	21.6729	2.69e-08	0.0331	GAGCAGGGTGAGATGGTGACCAGCAGGAGGCAG
MA1930.2	CTCF	chr6_mat_hsa7	158836848	158836880	+	21.6729	2.69e-08	0.0331	CTGCACACAAAGAGTATGGCCAACAGAGGGCAG
MA1930.2	CTCF	chr20_mat_hsa19	7460059	7460091	+	21.6636	2.71e-08	0.0332	CGGCACAGCCCGGGTGGGGCCACCGGGGGCCCC
MA1930.2	CTCF	chr18_pat_hsa16	29663815	29663847	-	21.6636	2.71e-08	0.0332	CTGCCTGCCCTACAAAAGCCCACCGGAGGGCGC
MA1930.2	CTCF	chr16_pat_hsa15	32460379	32460411	-	21.6636	2.71e-08	0.0332	CTGCGCTCCTGGAGGCAGACCCCCAGGTGGCTG
MA1930.2	CTCF	chr23_mat_hsa22	39257695	39257727	-	21.6636	2.71e-08	0.0332	CTGCACTGAGCACCTGAAGACAGCAGAAGGCTC
MA1930.2	CTCF	chr16_pat_hsa15	50687574	50687606	+	21.6636	2.71e-08	0.0332	CTGCTGTCACCTGAGCAAGCCTCCTGGTGGCCC
MA1930.2	CTCF	chr5_mat_hsa6	52962015	52962047	-	21.6636	2.71e-08	0.0332	CAGCATCCCTGGCCTCTACCCACTAGGTGCCAG
MA1930.2	CTCF	chr4_pat_hsa17x5	60502490	60502522	+	21.6636	2.71e-08	0.0332	ctgcggTCCCCAGGCGCAGCCGGGAGGGGCCCG
MA1930.2	CTCF	chr7_pat_hsa8	68781680	68781712	-	21.6636	2.71e-08	0.0332	CAGCAGTTACTTATACTAGCCAGGAGAGGGAGA
MA1930.2	CTCF	chr16_pat_hsa15	73481029	73481061	+	21.6636	2.71e-08	0.0332	TTGCCGGGATGCCTGGTGGACAGCAGGTGGAGC
MA1930.2	CTCF	chr16_pat_hsa15	75008417	75008449	-	21.6636	2.71e-08	0.0332	TTGCCGGGATGCCTGGTGGACAGCAGGTGGAGC
MA1930.2	CTCF	chr21_pat_hsa20	75631811	75631843	+	21.6636	2.71e-08	0.0332	CTGCTGTGCCCGCCCTGggccaggagacagagg
MA1930.2	CTCF	chr11_mat_hsa2b	76232686	76232718	+	21.6636	2.71e-08	0.0332	cagcatccctggcctctacccactaggtgCCAG
MA1930.2	CTCF	chr15_pat_hsa14	88807552	88807584	+	21.6636	2.71e-08	0.0332	CTGCAGCTCCGCTCGGCATCCGACAGCGGGCGC
MA1930.2	CTCF	chr10_mat_hsa12	112331350	112331382	+	21.6636	2.71e-08	0.0332	TTGCAATTTCCTCTTCTGGCCATAGGGTGGCTC
MA1930.2	CTCF	chr13_pat_hsa9	120727204	120727236	-	21.6636	2.71e-08	0.0332	CTGCACCCCTTCCTCCTGGCATGGAGGTGGCAC
MA1930.2	CTCF	chr8_pat_hsa10	128996809	128996841	-	21.6636	2.71e-08	0.0332	CTGCATTCTTTCCTCTGCCCCACCAGCTGGCAC
MA1930.2	CTCF	chr2_pat_hsa3	139575411	139575443	+	21.6636	2.71e-08	0.0332	CAGCAGCCAGGAACCGGGCCCAGCAGAGGGCCG
MA1930.2	CTCF	chr1_pat_hsa1	151039074	151039106	-	21.6636	2.71e-08	0.0332	CTGAAATACCTTTTAACATCCAGCAGGTGGCAG
MA1930.2	CTCF	chr6_mat_hsa7	155745173	155745205	+	21.6636	2.71e-08	0.0332	GTGTTGTGGCTATCATAGGCCACTGGGTGGCGG
MA1930.2	CTCF	chr4_pat_hsa17x5	157798273	157798305	+	21.6636	2.71e-08	0.0332	CTACAGTGACAAAAACTGACCAGAAGATGGAGC
MA1930.2	CTCF	chr6_mat_hsa7	166140781	166140813	-	21.6636	2.71e-08	0.0332	ATGCCATTTAGAAATCAGGCCACTAGGTGGTGC
MA1930.2	CTCF	chr2_pat_hsa3	194288928	194288960	-	21.6636	2.71e-08	0.0332	CAGCATCCCTGGCCTCTACCCACTAGGTGCCAG
MA1930.2	CTCF	chr1_pat_hsa1	225749178	225749210	+	21.6636	2.71e-08	0.0332	GTGCTGTAGGGCTAAACTGCCACAAGGTGGCAA
MA1930.2	CTCF	chr20_mat_hsa19	6936660	6936692	-	21.6542	2.73e-08	0.0333	CTGCACTCGCCGGGTAGGGCCTGGTGGGGGCTC
MA1930.2	CTCF	chr4_pat_hsa17x5	9078832	9078864	-	21.6542	2.73e-08	0.0333	GTGCAGGGCGGCCCATTAGCCCCCAGGGTGCAG
MA1930.2	CTCF	chr7_pat_hsa8	13522011	13522043	-	21.6542	2.73e-08	0.0333	TTGTACAGGCGTCCTGCTGCCGCTAGAGGGCGG
MA1930.2	CTCF	chr20_mat_hsa19	17050808	17050840	+	21.6542	2.73e-08	0.0333	GTGCAGTGCCCTGCAAGGGCCACCAGAGCCCTC
MA1930.2	CTCF	chr20_mat_hsa19	19258810	19258842	+	21.6542	2.73e-08	0.0333	CCCCACTGTTCCATAAGAGCCACCAGAGGGCGC
MA1930.2	CTCF	chr2_pat_hsa3	23602986	23603018	+	21.6542	2.73e-08	0.0333	GGGCAGGTCCAGGGTCCCTGCAGCGGGGGGCGG
MA1930.2	CTCF	chr14_pat_hsa13	32897101	32897133	+	21.6542	2.73e-08	0.0333	GTGTAATTGTATGAACTCGCCACAAGATGGCAG
MA1930.2	CTCF	chr14_pat_hsa13	34789048	34789080	+	21.6542	2.73e-08	0.0333	CTGCAATGTGCCAGTTCTACCTCTAGAGGTCAG
MA1930.2	CTCF	chr13_pat_hsa9	37535629	37535661	-	21.6542	2.73e-08	0.0333	CAGCAGCTCCAGGAAGCGGCCAGAGGGGCGCGC
MA1930.2	CTCF	chr4_pat_hsa17x5	42869121	42869153	-	21.6542	2.73e-08	0.0333	CAGCAAGGTCAGCAGAGACCCAGCAGGTGGAGG
MA1930.2	CTCF	chr22_mat_hsa21	44990925	44990957	-	21.6542	2.73e-08	0.0333	GGGCCGGGCGGGGAGGGCACCGGCAGGGGGCGC
MA1930.2	CTCF	chr5_mat_hsa6	59418201	59418233	-	21.6542	2.73e-08	0.0333	CAGCATTCATGGCTGCTACCCACCAGATGCCAG
MA1930.2	CTCF	chr21_pat_hsa20	70770689	70770721	-	21.6542	2.73e-08	0.0333	GGGCAGTAGGCTCCAGGGGACACCAGAGGGCCC
MA1930.2	CTCF	chr15_pat_hsa14	83249299	83249331	+	21.6542	2.73e-08	0.0333	GTGTAATTGTATGAACTCGCCACAAGATGGCAG
MA1930.2	CTCF	chr12_pat_hsa2a	111464753	111464785	+	21.6542	2.73e-08	0.0333	CTGTACCTGACAGGGGCAGACACTAGAGGGCGC
MA1930.2	CTCF	chr4_pat_hsa17x5	122847297	122847329	+	21.6542	2.73e-08	0.0333	TGGCATTGAAGCTCGGCTGCCGCCGGGGGGCGC
MA1930.2	CTCF	chr10_mat_hsa12	126516669	126516701	-	21.6542	2.73e-08	0.0333	CAGCTGTAGGGGGTCACACCCTGCAGGTGGCAG
MA1930.2	CTCF	chrX_mat_hsaX	130421897	130421929	-	21.6542	2.73e-08	0.0333	CAGCATCCCTGGCCTCTACCCACTAGGTGTCAG
MA1930.2	CTCF	chr2_pat_hsa3	137856386	137856418	-	21.6542	2.73e-08	0.0333	CTGCAGTCTCTCCTCATGATCAGAGGATGGCTG
MA1930.2	CTCF	chr1_pat_hsa1	139905321	139905353	-	21.6542	2.73e-08	0.0333	GTGCAGGGTCAGTCGCTAGCCCCCAGGAGGCAT
MA1930.2	CTCF	chr4_pat_hsa17x5	144219602	144219634	+	21.6542	2.73e-08	0.0333	GAGCAGTGCCCTCGTGTGGCCTCCAGGAGAAGC
MA1930.2	CTCF	chr4_pat_hsa17x5	176575648	176575680	-	21.6542	2.73e-08	0.0333	CTGCGGCCCCTCCCCGCGCCCGCCGGGTGGATC
MA1930.2	CTCF	chr2_pat_hsa3	197870642	197870674	+	21.6542	2.73e-08	0.0333	CAGCACAGCCTTCCTACTGCCAGCAGGAGGTAC
MA1930.2	CTCF	chr4_pat_hsa17x5	13252529	13252561	-	21.6449	2.74e-08	0.0334	CTGCGTCCCTGGCCTCTACCCACTAGGTGCCAG
MA1930.2	CTCF	chr23_mat_hsa22	25539836	25539868	-	21.6449	2.74e-08	0.0334	TGGCACCCCCACCCCCTGCCCACCAGATGGAAT
MA1930.2	CTCF	chrX_mat_hsaX	30624655	30624687	-	21.6449	2.74e-08	0.0334	CCGCATCCCTGGCCTCTGCCCACTAGATGCCAG
MA1930.2	CTCF	chr14_pat_hsa13	34530521	34530553	+	21.6449	2.74e-08	0.0334	GTGCAGGACCGCGGCTGTGCCTCCGGGGGCCGG
MA1930.2	CTCF	chr23_mat_hsa22	41156306	41156338	+	21.6449	2.74e-08	0.0334	CAGCAGTGGCCCGAGGAGCCCTGCAGATGCCCC
MA1930.2	CTCF	chr20_mat_hsa19	54175781	54175813	+	21.6449	2.74e-08	0.0334	GTGCATTAACTAATGATGGCCACAAGGCGGCag
MA1930.2	CTCF	chr16_pat_hsa15	89863026	89863058	-	21.6449	2.74e-08	0.0334	CTGCAGAGCACCTGCCCAAACTGCAGGTGGCCG
MA1930.2	CTCF	chr19_pat_hsa5x17	101231818	101231850	-	21.6449	2.74e-08	0.0334	CAGTGCGCTGCGCTGCCTGCCAGCAGGGGGCGG
MA1930.2	CTCF	chr8_pat_hsa10	101258374	101258406	-	21.6449	2.74e-08	0.0334	CTGCTGTACTTCATATTTACCACCAGGCGGCAT
MA1930.2	CTCF	chr8_pat_hsa10	106678409	106678441	-	21.6449	2.74e-08	0.0334	CGGCGGGGCGCCGGCCTGGCCAGCGGGGAGCGG
MA1930.2	CTCF	chr6_mat_hsa7	110258320	110258352	-	21.6449	2.74e-08	0.0334	CTGCATTTGCTTTTGTTGGGCACCAGGGGCTGC
MA1930.2	CTCF	chr13_pat_hsa9	125089923	125089955	+	21.6449	2.74e-08	0.0334	CGGCTGGGCGACCCGGCAACCTTCAGGGGGCGC
MA1930.2	CTCF	chr9_pat_hsa11	126378767	126378799	+	21.6449	2.74e-08	0.0334	TTGCGGGGCCGGCGGGCGGGCAGGAGGCGGCGG
MA1930.2	CTCF	chrX_mat_hsaX	131694427	131694459	-	21.6449	2.74e-08	0.0334	GTGGACTTCGGGTCCGACGCCTGCAGGTGGCGG
MA1930.2	CTCF	chr6_mat_hsa7	132117042	132117074	-	21.6449	2.74e-08	0.0334	CAGCAGCCCTGGCCTCTACCCACTAGATGCCAA
MA1930.2	CTCF	chr9_pat_hsa11	133381683	133381715	-	21.6449	2.74e-08	0.0334	TTGTAGGAGCACCTGACATCCAGCAGAGGGAGC
MA1930.2	CTCF	chr3_pat_hsa4	133451887	133451919	-	21.6449	2.74e-08	0.0334	ATGCAGTCCTTGCGGGAGGCCAGAAGGAGGACC
MA1930.2	CTCF	chr4_pat_hsa17x5	140878148	140878180	+	21.6449	2.74e-08	0.0334	CTGCAGGTGCCAGGCCAGACCACCAGCAGGCAG
MA1930.2	CTCF	chr6_mat_hsa7	154586147	154586179	+	21.6449	2.74e-08	0.0334	GTGCAGTTTGACCTACAGGCCAGTAGATGATAT
MA1930.2	CTCF	chr4_pat_hsa17x5	180439599	180439631	+	21.6449	2.74e-08	0.0334	TGGTAGCCACTCCAAGTTACCACCAGAGGGCGC
MA1930.2	CTCF	chr1_pat_hsa1	240226462	240226494	+	21.6449	2.74e-08	0.0334	CTGCCATCCGCTACTTCCGCCGGCAGGTGGGGC
MA1930.2	CTCF	chr18_pat_hsa16	6570003	6570035	-	21.6355	2.76e-08	0.0335	GTCCAGTGTGCTACCTTGTCCACTAGGTGGTGC
MA1930.2	CTCF	chr6_mat_hsa7	9155049	9155081	+	21.6355	2.76e-08	0.0335	ctgcagccgggcatggtggcctctGGGTGGGGG
MA1930.2	CTCF	chr4_pat_hsa17x5	13839524	13839556	-	21.6355	2.76e-08	0.0335	CTGCCTGCACCGTGGCACACCTCCAGGGGGCGC
MA1930.2	CTCF	chr4_pat_hsa17x5	17183216	17183248	-	21.6355	2.76e-08	0.0335	GGGCGTGGCTTCCCAGTGGCCGGCAGAGGGCGC
MA1930.2	CTCF	chr15_pat_hsa14	20100808	20100840	-	21.6355	2.76e-08	0.0335	TTGCAGGTAACAGTCCCCTCCACCAGAGGTCTC
MA1930.2	CTCF	chr23_mat_hsa22	26225151	26225183	+	21.6355	2.76e-08	0.0335	cagcatccctggcctctacccactagatgccac
MA1930.2	CTCF	chr22_mat_hsa21	30686268	30686300	-	21.6355	2.76e-08	0.0335	CAGCAGGGGAAGATAGAGGCCACCAGGAGGAGG
MA1930.2	CTCF	chrX_mat_hsaX	41256494	41256526	+	21.6355	2.76e-08	0.0335	CTGTAAGAAACAAATTCGGCCGCTAGGTGGCGC
MA1930.2	CTCF	chr10_mat_hsa12	56339450	56339482	+	21.6355	2.76e-08	0.0335	GAGCCCTTTCCTTCCACGGCCTCCAGAGGGCAG
MA1930.2	CTCF	chr19_pat_hsa5x17	59574130	59574162	-	21.6355	2.76e-08	0.0335	GGGCAGCCTCCCGCTGCACCCAGTCGGGGGCGC
MA1930.2	CTCF	chr21_pat_hsa20	69841931	69841963	+	21.6355	2.76e-08	0.0335	CTGCCATGCCAGCTGCCAACCTCTGGAGGGTTC
MA1930.2	CTCF	chr1_pat_hsa1	88119311	88119343	-	21.6355	2.76e-08	0.0335	CTGCTATGTTACATGGCATCCTGTAGGGGGAGC
MA1930.2	CTCF	chr11_mat_hsa2b	108382529	108382561	-	21.6355	2.76e-08	0.0335	CTGCTGTACGAATCCCCTTCCACTAGGGTGCAG
MA1930.2	CTCF	chr2_pat_hsa3	110617710	110617742	-	21.6355	2.76e-08	0.0335	GTGCATTGTTGGCAAATGCACACTAGAGGGCAA
MA1930.2	CTCF	chr18_pat_hsa16	120148205	120148237	-	21.6355	2.76e-08	0.0335	CTGCAGCGCCAGGCCGATGCCGCTGGATGATGC
MA1930.2	CTCF	chr9_pat_hsa11	133803673	133803705	-	21.6355	2.76e-08	0.0335	CAGCATTCCTGGCCTCTACCCACTAGATGCAGC
MA1930.2	CTCF	chr4_pat_hsa17x5	138919209	138919241	-	21.6355	2.76e-08	0.0335	CTGCAGTCCACAGCCCTCCCCAGCTGGTGCTAG
MA1930.2	CTCF	chr11_mat_hsa2b	142285507	142285539	+	21.6355	2.76e-08	0.0335	CTGCAGGGCAGGCCTCTCCCCTGCAGGTGCCCT
MA1930.2	CTCF	chr11_mat_hsa2b	142820834	142820866	+	21.6355	2.76e-08	0.0335	CTGCAGGGAACCAGCCTGCCCTCCAGAGGCCTG
MA1930.2	CTCF	chr1_pat_hsa1	239211995	239212027	+	21.6355	2.76e-08	0.0335	TGGCACTGGCCCCAACAAGCCAGCAGATGGATG
MA1930.2	CTCF	chr3_pat_hsa4	9329822	9329854	+	21.6262	2.78e-08	0.0336	CTGTGCTTCTCCTCCGGAGCCTGCAGAGGGAGC
MA1930.2	CTCF	chr20_mat_hsa19	10234351	10234383	+	21.6262	2.78e-08	0.0336	CCGCACCTCCCTGGGCTGCCCAGATGAGGGCGG
MA1930.2	CTCF	chr19_pat_hsa5x17	15562190	15562222	+	21.6262	2.78e-08	0.0336	CTGGACGGACTCCCCACAGCCAGCTGGGGGCAC
MA1930.2	CTCF	chr16_pat_hsa15	22942293	22942325	-	21.6262	2.78e-08	0.0336	AAGCAGGGGGTGCTCAGAAGCACCAGGGGGCGC
MA1930.2	CTCF	chr17_mat_hsa18	36985760	36985792	+	21.6262	2.78e-08	0.0336	GTGCACTGCCCCCCAAACCGCACCAGAGGACTC
MA1930.2	CTCF	chr20_mat_hsa19	42300023	42300055	-	21.6262	2.78e-08	0.0336	CTGCAGGTAGGAGAGGAGGCCAGCAGGGAGTGG
MA1930.2	CTCF	chr7_pat_hsa8	47407408	47407440	+	21.6262	2.78e-08	0.0336	cagcatccctggcctctatccactagGTGCCAG
MA1930.2	CTCF	chr21_pat_hsa20	53591467	53591499	-	21.6262	2.78e-08	0.0336	CGGCGCTGCAGGCGGACACCCGGCGGGGGGCAC
MA1930.2	CTCF	chr5_mat_hsa6	53886325	53886357	+	21.6262	2.78e-08	0.0336	CTGTCCCCACCCCCGTCTTCCACCAGGGGGTGC
MA1930.2	CTCF	chr2_pat_hsa3	74054405	74054437	+	21.6262	2.78e-08	0.0336	CTGCTCCAAAAGATCAAGGCCTCCAGGTGGCAG
MA1930.2	CTCF	chrX_mat_hsaX	83505026	83505058	-	21.6262	2.78e-08	0.0336	GAGCAGGGGCAACATGTTGCCAGCAGAGGGTGA
MA1930.2	CTCF	chrX_mat_hsaX	83510809	83510841	+	21.6262	2.78e-08	0.0336	GAGCAGGGGCAACATGTTGCCAGCAGAGGGTGA
MA1930.2	CTCF	chr12_pat_hsa2a	95721737	95721769	-	21.6262	2.78e-08	0.0336	CTGCGCGGCCCAGACTGGGACGCTAGATGGCAG
MA1930.2	CTCF	chr19_pat_hsa5x17	110965148	110965180	+	21.6262	2.78e-08	0.0336	CTGCACTTGGAGGCCTCCTACAGTTGGTGGCAC
MA1930.2	CTCF	chr13_pat_hsa9	112248605	112248637	+	21.6262	2.78e-08	0.0336	GTGCGGTCCGTGTTGATAACCACAAGGTGGCAT
MA1930.2	CTCF	chr15_pat_hsa14	116495407	116495439	+	21.6262	2.78e-08	0.0336	CTGCAGTGCCCCCTCCTACCCAGCAGGCACTAG
MA1930.2	CTCF	chr15_pat_hsa14	123825356	123825388	-	21.6262	2.78e-08	0.0336	CTGTAATGCACTGTAGGGGGCACCTGAGGGCAG
MA1930.2	CTCF	chr9_pat_hsa11	133044305	133044337	-	21.6262	2.78e-08	0.0336	TTGAAGTCCTCCCCATCTTCCAGCAGGCGGCAG
MA1930.2	CTCF	chr20_mat_hsa19	17594659	17594691	+	21.6168	2.8e-08	0.0337	CGGCATCGCCTCCCGACGGCCGCCGGGAGGAGC
MA1930.2	CTCF	chr20_mat_hsa19	19138031	19138063	+	21.6168	2.8e-08	0.0337	CTGCCCTGCTGGGGCTGGGCCGGAGGGTGGAGC
MA1930.2	CTCF	chrY_pat_hsaY	28036963	28036995	+	21.6168	2.8e-08	0.0337	ccgcTGGGTCCTGCACCCACCAGCagatggagc
MA1930.2	CTCF	chr4_pat_hsa17x5	31992509	31992541	+	21.6168	2.8e-08	0.0337	CTGTCCAGTCTCGTACCCGCCACTGGGTGGCGC
MA1930.2	CTCF	chr23_mat_hsa22	36040276	36040308	+	21.6168	2.8e-08	0.0337	CTGCTCGGCCACTTCCTGGCCACGTGGCGGCAG
MA1930.2	CTCF	chr5_mat_hsa6	38887500	38887532	+	21.6168	2.8e-08	0.0337	CTGCTTTTCAGACAGGGTTCCTCCAGAGGGCTG
MA1930.2	CTCF	chr18_pat_hsa16	81265096	81265128	+	21.6168	2.8e-08	0.0337	ACCCAATTCCCCCGCAGGACCACTAGAGGGCAG
MA1930.2	CTCF	chr17_mat_hsa18	82880237	82880269	+	21.6168	2.8e-08	0.0337	TTGTAATTACAGCAGAAAACCACCAGATGGCAA
MA1930.2	CTCF	chr2_pat_hsa3	134346561	134346593	-	21.6168	2.8e-08	0.0337	TTGTCGTAGCCAGGCTTCCCCACTAGGGGGCAG
MA1930.2	CTCF	chr9_pat_hsa11	136711107	136711139	+	21.6168	2.8e-08	0.0337	TGGCAGTTCAGGCGCAGGGCCGCTGGGGGGAGT
MA1930.2	CTCF	chr4_pat_hsa17x5	143007528	143007560	-	21.6168	2.8e-08	0.0337	TTCCAGTCCAGCCACCTTGCCAGCTGGGGGCTG
MA1930.2	CTCF	chr8_pat_hsa10	144717784	144717816	+	21.6168	2.8e-08	0.0337	CTGCTGTCCTGCGGGCTTCCCTCAAGGGGGACC
MA1930.2	CTCF	chr10_mat_hsa12	146350658	146350690	+	21.6168	2.8e-08	0.0337	GGGCTCTTACAGCTTCAGGCCAACAGGGGGCTG
MA1930.2	CTCF	chr5_mat_hsa6	149965692	149965724	+	21.6168	2.8e-08	0.0337	TTGCAGTGCTGGTCATGGGACCGCAGAGGGAAC
MA1930.2	CTCF	chr21_pat_hsa20	12344187	12344219	+	21.6075	2.81e-08	0.0337	CTGTTGTTCCCTATTCTATCCAGCAGATGGTAT
MA1930.2	CTCF	chr20_mat_hsa19	13258620	13258652	+	21.6075	2.81e-08	0.0337	cagcatccctggcctccacccaccagatgccag
MA1930.2	CTCF	chr20_mat_hsa19	19327740	19327772	+	21.6075	2.81e-08	0.0337	cagcatccctggcctccacccaccagatgccag
MA1930.2	CTCF	chr20_mat_hsa19	23549773	23549805	+	21.6075	2.81e-08	0.0337	cagcatccctggcctccacccaccagatgccag
MA1930.2	CTCF	chr20_mat_hsa19	23621081	23621113	+	21.6075	2.81e-08	0.0337	cagcatccctggcctccacccaccagatgccag
MA1930.2	CTCF	chrX_mat_hsaX	24389266	24389298	+	21.6075	2.81e-08	0.0337	CAGCaaccctggcctccacccactagatgccag
MA1930.2	CTCF	chr20_mat_hsa19	24869227	24869259	-	21.6075	2.81e-08	0.0337	CGGCACCTCCCCCTCAGACCCAACAGAGGGGGC
MA1930.2	CTCF	chr23_mat_hsa22	42890937	42890969	+	21.6075	2.81e-08	0.0337	GTGCACTGGGAGCCCCCACCCTCCTGGTGGCAT
MA1930.2	CTCF	chr20_mat_hsa19	44831747	44831779	-	21.6075	2.81e-08	0.0337	CTGCAGTCGCGGGTGGGGGCCGCCGGAAGACAG
MA1930.2	CTCF	chr8_pat_hsa10	66104845	66104877	+	21.6075	2.81e-08	0.0337	CTGCTGTGCAGACTGTGAGACGCCTGAGGGCAG
MA1930.2	CTCF	chr9_pat_hsa11	75212403	75212435	-	21.6075	2.81e-08	0.0337	GTGCAGGGCCTGCCCCTCTGCAGCAGGAGGGGG
MA1930.2	CTCF	chr21_pat_hsa20	75213448	75213480	+	21.6075	2.81e-08	0.0337	CTGTCACTGCCCGTCATGCCCTGCAGGGGGCAG
MA1930.2	CTCF	chr6_mat_hsa7	84350711	84350743	+	21.6075	2.81e-08	0.0337	cagcatccctggcctccacccaccagatgccag
MA1930.2	CTCF	chr6_mat_hsa7	85836682	85836714	-	21.6075	2.81e-08	0.0337	CAGCATCCCTGGCCTCCACCCACCAGATGCCAG
MA1930.2	CTCF	chr5_mat_hsa6	91038564	91038596	-	21.6075	2.81e-08	0.0337	GTGAGGTGGCTGCCCAGTGCCAGCAGAGGGTGG
MA1930.2	CTCF	chr8_pat_hsa10	92511927	92511959	+	21.6075	2.81e-08	0.0337	CTGTCATTTGGCAGAGATACCACCAGGGGGCGG
MA1930.2	CTCF	chr18_pat_hsa16	100953384	100953416	-	21.6075	2.81e-08	0.0337	CTGCACCCTTGGGCTCTACCCACTAGATGCCAG
MA1930.2	CTCF	chr13_pat_hsa9	109115179	109115211	-	21.6075	2.81e-08	0.0337	CTCCACTCCCATCCTCTCTCCAGCAGGTGGCCA
MA1930.2	CTCF	chr7_pat_hsa8	109209055	109209087	-	21.6075	2.81e-08	0.0337	CCCCTGTTTCTTTCACTGGCCACCAGGGGGCAG
MA1930.2	CTCF	chr14_pat_hsa13	112465850	112465882	-	21.6075	2.81e-08	0.0337	AGGCAGTGGTCTAAGCAAGGCACAAGGGGGCGC
MA1930.2	CTCF	chr6_mat_hsa7	114468760	114468792	+	21.6075	2.81e-08	0.0337	TGGCCGTTCCGACCTCCGGTCAGGAGGGGGAGG
MA1930.2	CTCF	chr18_pat_hsa16	114572080	114572112	-	21.6075	2.81e-08	0.0337	GTGCAGCATCGCGAAGTTTCCAGAAGATGGCGT
MA1930.2	CTCF	chr12_pat_hsa2a	115740037	115740069	+	21.6075	2.81e-08	0.0337	CTGCATCCCTGCCCTATGTCCAGTAGATGCCTG
MA1930.2	CTCF	chr10_mat_hsa12	123588022	123588054	-	21.6075	2.81e-08	0.0337	ATGCTTTTTCATATTACCACCAGCAGGGGGCCC
MA1930.2	CTCF	chr14_pat_hsa13	125976625	125976657	+	21.6075	2.81e-08	0.0337	CTGAAGTCTCTGCTTGGGGCCTGTaggtggaga
MA1930.2	CTCF	chr12_pat_hsa2a	134926568	134926600	-	21.6075	2.81e-08	0.0337	CAGCACCCCTGGCCTCTACCCACTAGATGCCAG
MA1930.2	CTCF	chr8_pat_hsa10	145591501	145591533	+	21.6075	2.81e-08	0.0337	cAGCACTCTGGCCTCACAGGCACTAGAGGACGC
MA1930.2	CTCF	chr3_pat_hsa4	146569010	146569042	-	21.6075	2.81e-08	0.0337	GTGCAGTTTGACCTACAAGCCAGTAGACAGCAC
MA1930.2	CTCF	chr1_pat_hsa1	166630280	166630312	-	21.6075	2.81e-08	0.0337	GTGAGGCTGGACCTGCAGACCAGTAGGTGGCAC
MA1930.2	CTCF	chr1_pat_hsa1	186379602	186379634	+	21.6075	2.81e-08	0.0337	CAGCACTCACCCCAGTGCCCCAGGAGAGGCCGC
MA1930.2	CTCF	chr14_pat_hsa13	8765	8797	+	21.5981	2.83e-08	0.0338	TTGCTGTTCCTGAaagggggctgcaggtggagc
MA1930.2	CTCF	chr13_pat_hsa9	9847	9879	+	21.5981	2.83e-08	0.0338	TTGCTGTTCCTGAaagggggctgcaggtggagc
MA1930.2	CTCF	chr12_pat_hsa2a	4677913	4677945	-	21.5981	2.83e-08	0.0338	TTGCTGTTCCTGAAAGGGGGCTGCAGGTGGAGC
MA1930.2	CTCF	chr16_pat_hsa15	4708456	4708488	-	21.5981	2.83e-08	0.0338	TTGCTGTTCCTGAAAGGGGGCTGCAGGTGGAGC
MA1930.2	CTCF	chr20_mat_hsa19	6752119	6752151	-	21.5981	2.83e-08	0.0338	CTGCTCTGTGTCGACAGCGCCACCTGGTGGCTG
MA1930.2	CTCF	chr20_mat_hsa19	7226800	7226832	+	21.5981	2.83e-08	0.0338	CTGCACACGCCCCTGCTGGCCAGCACGTGGCTG
MA1930.2	CTCF	chr14_pat_hsa13	8184343	8184375	-	21.5981	2.83e-08	0.0338	TTGCTGTTCCTGAAAGGGGGCTGCAGGTGGAGC
MA1930.2	CTCF	chr9_pat_hsa11	8359187	8359219	-	21.5981	2.83e-08	0.0338	GAGCAGAGACAGCCCGGGGCCAGCAGGTGGGTG
MA1930.2	CTCF	chr14_pat_hsa13	23248139	23248171	+	21.5981	2.83e-08	0.0338	GAGCAGAGACAGCCCGGGGCCAGCAGGTGGGTG
MA1930.2	CTCF	chr12_pat_hsa2a	29584505	29584537	+	21.5981	2.83e-08	0.0338	GAGCAGAGACAGCCCGGGGCCAGCAGGTGGGTG
MA1930.2	CTCF	chr11_mat_hsa2b	32328885	32328917	-	21.5981	2.83e-08	0.0338	CTGCAGATCCACAAGAGGTCCAGATGATGGCGT
MA1930.2	CTCF	chr4_pat_hsa17x5	37298808	37298840	+	21.5981	2.83e-08	0.0338	GCCCAATTCGCCCGCTTACCCACTAGGGGGCGG
MA1930.2	CTCF	chr20_mat_hsa19	50435424	50435456	-	21.5981	2.83e-08	0.0338	TTGCTGTTCCTGAAAGGGGGCTGCAGGTGGAGC
MA1930.2	CTCF	chrY_pat_hsaY	51210515	51210547	+	21.5981	2.83e-08	0.0338	TTGCTGTTCCTGAaagggggctgcaggtggagc
MA1930.2	CTCF	chr7_pat_hsa8	60841213	60841245	+	21.5981	2.83e-08	0.0338	ctgcaggtcctgagccctgcctcaaggggaggc
MA1930.2	CTCF	chr6_mat_hsa7	82945346	82945378	-	21.5981	2.83e-08	0.0338	GTGCAGGACTGCAGCGCGGCCGCACGGGGGCAG
MA1930.2	CTCF	chr11_mat_hsa2b	96564802	96564834	+	21.5981	2.83e-08	0.0338	GTGCAATGTGAGTACATAGccagaaggtggcca
MA1930.2	CTCF	chr8_pat_hsa10	97981291	97981323	-	21.5981	2.83e-08	0.0338	CTGAGGTCAGGGTGGCCGGGCAGCAGGGGGCAG
MA1930.2	CTCF	chr16_pat_hsa15	102271369	102271401	-	21.5981	2.83e-08	0.0338	CAGCGCTGCCGCTGATCTGACAGGAGGTGGCGC
MA1930.2	CTCF	chr19_pat_hsa5x17	110638588	110638620	+	21.5981	2.83e-08	0.0338	CCCCAGGGCCGGGTATTGGACAGCAGGGGGCAG
MA1930.2	CTCF	chr12_pat_hsa2a	113942176	113942208	+	21.5981	2.83e-08	0.0338	CGGCAGCGCTCCCTCTGCTCCAGCATGGGGCGG
MA1930.2	CTCF	chr14_pat_hsa13	115372465	115372497	+	21.5981	2.83e-08	0.0338	CAGCATCACCAAGCAGAGGCCAGGAGGGGGCAA
MA1930.2	CTCF	chr9_pat_hsa11	128867992	128868024	+	21.5981	2.83e-08	0.0338	CAGCAGGGATGGGAGACAGGCAGAAGAGGGCGG
MA1930.2	CTCF	chr3_pat_hsa4	131562988	131563020	+	21.5981	2.83e-08	0.0338	CTGCAGTACTGACCTAAAGGCAGTAGGTGTAAC
MA1930.2	CTCF	chr5_mat_hsa6	140759619	140759651	-	21.5981	2.83e-08	0.0338	GTGCAGACACCTGTTTTGACCACGGGGTGGCAG
MA1930.2	CTCF	chr1_pat_hsa1	206830831	206830863	+	21.5981	2.83e-08	0.0338	AGTCGGTTCCTCCTCCCAGCCGCCAGAGGGCGC
MA1930.2	CTCF	chr1_pat_hsa1	227857391	227857423	-	21.5981	2.83e-08	0.0338	CTGCAGTATTCCCAAGGCCCCTCCAGGAGGTAG
MA1930.2	CTCF	chr4_pat_hsa17x5	15573946	15573978	-	21.5888	2.85e-08	0.0338	CAGCCGGCCTGGCAGGTGAACACTAGAGGGCAC
MA1930.2	CTCF	chr3_pat_hsa4	24091217	24091249	+	21.5888	2.85e-08	0.0338	AAGCGATTCTGCTCTTCAGCCACCAGAGGGAGC
MA1930.2	CTCF	chr1_pat_hsa1	24807285	24807317	+	21.5888	2.85e-08	0.0338	CCGCGGGGCAGCCCAATGGCCGCGAGGGGGAGG
MA1930.2	CTCF	chr2_pat_hsa3	33635817	33635849	-	21.5888	2.85e-08	0.0338	CTCCCGGGCCCCTCGGTGGCCAGTGGGGGGCTC
MA1930.2	CTCF	chr14_pat_hsa13	38188124	38188156	+	21.5888	2.85e-08	0.0338	ATGCAGTTCCACCCACTTCACACTTGGTGCCAC
MA1930.2	CTCF	chrX_mat_hsaX	41173123	41173155	+	21.5888	2.85e-08	0.0338	CTGCACGACTCTGCACAGCCCACCGGAGGGAAC
MA1930.2	CTCF	chr22_mat_hsa21	47736735	47736767	+	21.5888	2.85e-08	0.0338	CGGCAGGGCAGGCGGCTGTCCTGCAGAGGCCTC
MA1930.2	CTCF	chr1_pat_hsa1	54576619	54576651	-	21.5888	2.85e-08	0.0338	TTACAGGCTCCTGGAAAGGCCACCAGGTGGCGC
MA1930.2	CTCF	chr16_pat_hsa15	59726959	59726991	+	21.5888	2.85e-08	0.0338	cagcatccttgacctctacccactagatggcAG
MA1930.2	CTCF	chr5_mat_hsa6	71528655	71528687	-	21.5888	2.85e-08	0.0338	GTGTTCTGCCACAGAGCCACCGCTAGAGGGCAG
MA1930.2	CTCF	chr16_pat_hsa15	86228165	86228197	-	21.5888	2.85e-08	0.0338	GTGCAGTGACTGTCATGAGCCAGGTGGGGGCAA
MA1930.2	CTCF	chr7_pat_hsa8	94034082	94034114	+	21.5888	2.85e-08	0.0338	CTCCAGTTCCCCACAGATACCAGGGGATGGCAC
MA1930.2	CTCF	chr5_mat_hsa6	98794795	98794827	-	21.5888	2.85e-08	0.0338	GGGCACTGCCTTTTTACTGCCAGAAGAGGGTGG
MA1930.2	CTCF	chr13_pat_hsa9	105687062	105687094	+	21.5888	2.85e-08	0.0338	GTGCAAAGCTCTGTGCTAACCACTAGGGGGAAA
MA1930.2	CTCF	chr8_pat_hsa10	109674504	109674536	-	21.5888	2.85e-08	0.0338	CTGCTCTGGTGAGTGGGTGCCACTGGAGGGTGG
MA1930.2	CTCF	chr4_pat_hsa17x5	115941153	115941185	+	21.5888	2.85e-08	0.0338	cagcatccctggcctctccccaccaGATGTCAG
MA1930.2	CTCF	chr15_pat_hsa14	118525946	118525978	-	21.5888	2.85e-08	0.0338	CAGCAGGGCCCTGGCAGAGCCACGGGAGGGCTG
MA1930.2	CTCF	chr14_pat_hsa13	127896822	127896854	+	21.5888	2.85e-08	0.0338	TTGCTGTCTTGACAGCTGCCCTCAAGGGGGCTC
MA1930.2	CTCF	chr14_pat_hsa13	128981265	128981297	+	21.5888	2.85e-08	0.0338	CTGCACCATGCAGCCCAGGCCTACAGGGGGCCC
MA1930.2	CTCF	chr1_pat_hsa1	139088199	139088231	+	21.5888	2.85e-08	0.0338	aggcagtaggccttgctgagctgcaggggGCGC
MA1930.2	CTCF	chr7_pat_hsa8	150359735	150359767	-	21.5888	2.85e-08	0.0338	AGGCCAGGGCCGCGGCCAGCCAGTAGGTGGCAG
MA1930.2	CTCF	chr1_pat_hsa1	186356682	186356714	-	21.5888	2.85e-08	0.0338	ATGCAATCCTCTCTGCCCTCCTCCAGAGGGCCT
MA1930.2	CTCF	chr23_mat_hsa22	3812763	3812795	-	21.5794	2.87e-08	0.0339	CGGCAGCGAGGGCCCCGGGCCCGGAGATGGTGG
MA1930.2	CTCF	chr18_pat_hsa16	3896272	3896304	+	21.5794	2.87e-08	0.0339	GGGCAGTGCCATGGTGGGTCCAGCAGGGTGCAG
MA1930.2	CTCF	chr8_pat_hsa10	13590234	13590266	-	21.5794	2.87e-08	0.0339	CAGCTATGCCCACCCCTAGCCTGCAGGGTGCAG
MA1930.2	CTCF	chr4_pat_hsa17x5	16563995	16564027	+	21.5794	2.87e-08	0.0339	GGGCAATGTCCAGATTTTACCTGCAGGTGGCAG
MA1930.2	CTCF	chrX_mat_hsaX	22988516	22988548	+	21.5794	2.87e-08	0.0339	GTGCCGGGATTCCTCCGAGCCAGCAGGgggaaa
MA1930.2	CTCF	chr10_mat_hsa12	23037986	23038018	-	21.5794	2.87e-08	0.0339	GGGCAGGCAATTCTCCAGGCCCCCAGGTGGCAC
MA1930.2	CTCF	chr13_pat_hsa9	26569108	26569140	-	21.5794	2.87e-08	0.0339	CGGCTATAGCAGCTAGAGACCAGAAGAGGGCAG
MA1930.2	CTCF	chr17_mat_hsa18	38294689	38294721	+	21.5794	2.87e-08	0.0339	CTGAGGTGTCAGCATCCTCCCAGCAGGAGGTGC
MA1930.2	CTCF	chrX_mat_hsaX	38703164	38703196	+	21.5794	2.87e-08	0.0339	GGGTTGGCCACCTACTTGGCCAGTAGGTGGCGC
MA1930.2	CTCF	chr1_pat_hsa1	39405194	39405226	-	21.5794	2.87e-08	0.0339	CAGCATCCCTGGCCCCCATCCACTAGATGCCAG
MA1930.2	CTCF	chr5_mat_hsa6	48983426	48983458	+	21.5794	2.87e-08	0.0339	CTACACTGATGGCCAAGAGCCTGCAGATGGCGG
MA1930.2	CTCF	chr5_mat_hsa6	49064642	49064674	+	21.5794	2.87e-08	0.0339	CTACACTGATGGCCAAGAGCCTGCAGATGGCGG
MA1930.2	CTCF	chr19_pat_hsa5x17	54533356	54533388	+	21.5794	2.87e-08	0.0339	TTGCACTTTCCTGATCTTACCAGAAGATGTCAC
MA1930.2	CTCF	chr4_pat_hsa17x5	55147119	55147151	+	21.5794	2.87e-08	0.0339	CTGTAATTCCCAGGCACAGCCACAAGGCGGGGG
MA1930.2	CTCF	chr20_mat_hsa19	61293569	61293601	+	21.5794	2.87e-08	0.0339	CTGCATTTTGGGCAGGTGGGCGCTGGGTGGCAT
MA1930.2	CTCF	chr14_pat_hsa13	80299105	80299137	+	21.5794	2.87e-08	0.0339	GTGCTATTCCCCACCCTGCCCTGGTGAGGGCAC
MA1930.2	CTCF	chr15_pat_hsa14	81861383	81861415	-	21.5794	2.87e-08	0.0339	CTGCCCCTGCCCCCGGTGCCCAGAGGAGGGCCC
MA1930.2	CTCF	chr9_pat_hsa11	84992376	84992408	-	21.5794	2.87e-08	0.0339	ATGCAGGCCCTGCAGGCAGGCGGAAGGTGGCAG
MA1930.2	CTCF	chr14_pat_hsa13	90826412	90826444	-	21.5794	2.87e-08	0.0339	GTGCAGTTTGACCTACAAGCCAGTAGATTGTGC
MA1930.2	CTCF	chrX_mat_hsaX	105297624	105297656	+	21.5794	2.87e-08	0.0339	GGGCAATTTCCATGAGAGGCCACCAGAAGGCAG
MA1930.2	CTCF	chr19_pat_hsa5x17	111784036	111784068	+	21.5794	2.87e-08	0.0339	CTGATGTGCCCACTGCTGGCCAGTTGGTGGGTC
MA1930.2	CTCF	chr10_mat_hsa12	120381607	120381639	-	21.5794	2.87e-08	0.0339	CTGCGCTTGCGCGGGGCTGCCGCGCGGGGGCGG
MA1930.2	CTCF	chr1_pat_hsa1	123386799	123386831	-	21.5794	2.87e-08	0.0339	CTGCCCCCTCAGCCTGCGGGCAGCAGAAGGCGG
MA1930.2	CTCF	chr8_pat_hsa10	131981552	131981584	+	21.5794	2.87e-08	0.0339	AGGGATTTCTCCTCGCTGACCAGTAGGGGGCGC
MA1930.2	CTCF	chr11_mat_hsa2b	143359317	143359349	+	21.5794	2.87e-08	0.0339	CAGCCATTCCCCTCTGTAGGCACCAGAGGCCGC
MA1930.2	CTCF	chrX_mat_hsaX	166019444	166019476	+	21.5794	2.87e-08	0.0339	GTGCGGCCGCCTCCTGTGTCCTACAGGGGGCGC
MA1930.2	CTCF	chr4_pat_hsa17x5	180388777	180388809	+	21.5794	2.87e-08	0.0339	CCGCCCGGCCGCCTCGGAACCGCGAGGGGGCGG
MA1930.2	CTCF	chr1_pat_hsa1	209155033	209155065	-	21.5794	2.87e-08	0.0339	CAGCAGGTTTCTCATCAGGCCAGCAGATGTCCC
MA1930.2	CTCF	chr18_pat_hsa16	7236203	7236235	-	21.5701	2.88e-08	0.034	GTGCCCGCCACCCCGCTGGCCAGCAGAAGCCGC
MA1930.2	CTCF	chr1_pat_hsa1	18256950	18256982	+	21.5701	2.88e-08	0.034	AGGCTCTCAGCCCCCACTTCCAGCAGGGGGCAG
MA1930.2	CTCF	chr18_pat_hsa16	19770481	19770513	-	21.5701	2.88e-08	0.034	CAGCATTCCTGGTCTCTACCCACCAGATGCCAG
MA1930.2	CTCF	chr5_mat_hsa6	21456535	21456567	+	21.5701	2.88e-08	0.034	CTGCATGTCAGTGAAGTGTCCAGCAGGTGACAG
MA1930.2	CTCF	chr22_mat_hsa21	33575030	33575062	-	21.5701	2.88e-08	0.034	TTGCATGTCCATCTTCCTCCCACTAGATGGACC
MA1930.2	CTCF	chr22_mat_hsa21	44534556	44534588	+	21.5701	2.88e-08	0.034	CTGTAAAGCCTGTGACCGTCCACCAGgtggaga
MA1930.2	CTCF	chr21_pat_hsa20	45523808	45523840	+	21.5701	2.88e-08	0.034	CTGCATCCCTGggctctacccactagatgcctc
MA1930.2	CTCF	chr4_pat_hsa17x5	47503547	47503579	+	21.5701	2.88e-08	0.034	CTGCAGAGCTGGCCGGTCGGCGGCAGGGGCAGG
MA1930.2	CTCF	chr20_mat_hsa19	68221929	68221961	+	21.5701	2.88e-08	0.034	CAGCAACAACGTGTGACAACCAGCAGGGGGTGC
MA1930.2	CTCF	chr21_pat_hsa20	75698348	75698380	-	21.5701	2.88e-08	0.034	CTCCTGGGCTGGGTCTTGGCCAGCAGAGGGGAC
MA1930.2	CTCF	chr14_pat_hsa13	85220872	85220904	+	21.5701	2.88e-08	0.034	ctgcaggtccggaGCCCTGCCCCaaggggaggc
MA1930.2	CTCF	chr15_pat_hsa14	122591491	122591523	+	21.5701	2.88e-08	0.034	GTGCTCTGCCCACCCCTGACCTCTAGGGGAGGG
MA1930.2	CTCF	chr14_pat_hsa13	125758724	125758756	+	21.5701	2.88e-08	0.034	GTGCCCTCCCTCCTCCTGTCCCCCAGGTGGGAG
MA1930.2	CTCF	chr12_pat_hsa2a	129483318	129483350	-	21.5701	2.88e-08	0.034	CTGCACCATGGGGCCCCGACCTGAAGGGGCCAC
MA1930.2	CTCF	chr6_mat_hsa7	158520181	158520213	-	21.5701	2.88e-08	0.034	CTGCAGCTCACCAGTCCTGTCTCTGGGTGGAGC
MA1930.2	CTCF	chr5_mat_hsa6	182288641	182288673	-	21.5701	2.88e-08	0.034	CTGCAGAGCCGCACGCATACCAGCAGAGGCATG
MA1930.2	CTCF	chr5_mat_hsa6	183527419	183527451	-	21.5701	2.88e-08	0.034	CTGTAATGCTGCCGCAGATCCAACAGGAGGCAG
MA1930.2	CTCF	chr1_pat_hsa1	227941603	227941635	+	21.5701	2.88e-08	0.034	CTGTCCATCGTCACTCCCACCACCAGGTGGCAG
MA1930.2	CTCF	chr11_mat_hsa2b	14967624	14967656	-	21.5607	2.9e-08	0.0341	GTGTAATTCAGGCTGCAATCCAGTGGGTGGTGC
MA1930.2	CTCF	chr10_mat_hsa12	17229452	17229484	-	21.5607	2.9e-08	0.0341	CTGCTTACCCACCCACTCCCCTGCAGGGGGTGG
MA1930.2	CTCF	chr2_pat_hsa3	22880581	22880613	-	21.5607	2.9e-08	0.0341	CTGCATTGGGGCCTCCCAACCATGAGGGGGTGT
MA1930.2	CTCF	chr5_mat_hsa6	30702859	30702891	+	21.5607	2.9e-08	0.0341	GAGCAGCGCCCGGCCCCGGGCGCCCGGGGGCCG
MA1930.2	CTCF	chr13_pat_hsa9	31179615	31179647	-	21.5607	2.9e-08	0.0341	CAGCATCTCTGGCTACTACCCACTAGATGCCAG
MA1930.2	CTCF	chr3_pat_hsa4	32391889	32391921	-	21.5607	2.9e-08	0.0341	CTGCACTCCAGCCTGGGCGACAGAAGAAGGCTC
MA1930.2	CTCF	chr23_mat_hsa22	34977387	34977419	-	21.5607	2.9e-08	0.0341	AAGTAATGTCTGCCGCTGACCTCTAGGTGGCAG
MA1930.2	CTCF	chr6_mat_hsa7	47051696	47051728	+	21.5607	2.9e-08	0.0341	CTGTTGAGTTAGTTCAAGGCCACTAGGTGGTGC
MA1930.2	CTCF	chr2_pat_hsa3	49257824	49257856	+	21.5607	2.9e-08	0.0341	TTGCCGTTCTGGTAAAAAGCCAGAAGATGGCTC
MA1930.2	CTCF	chr1_pat_hsa1	76653273	76653305	+	21.5607	2.9e-08	0.0341	CCGCACCGCCTGCCTCCGCCCGCAAGGAGGAGC
MA1930.2	CTCF	chr8_pat_hsa10	96160441	96160473	+	21.5607	2.9e-08	0.0341	CTCCAGTCCCCTAGACTGCCCTCCAGATGGCAT
MA1930.2	CTCF	chr8_pat_hsa10	97598406	97598438	+	21.5607	2.9e-08	0.0341	CTGCCCTACTCAGAAAATCCCACCAGGAGGCAC
MA1930.2	CTCF	chr10_mat_hsa12	98348930	98348962	+	21.5607	2.9e-08	0.0341	GTGTAATTCAAGTTCCAATCCAGTAGATGGTGC
MA1930.2	CTCF	chr1_pat_hsa1	99862255	99862287	+	21.5607	2.9e-08	0.0341	CTGCATCACTGGGCtgtacccactagatgccag
MA1930.2	CTCF	chr19_pat_hsa5x17	105585278	105585310	+	21.5607	2.9e-08	0.0341	CGGCTCCTCAGCCCAGCGGCCAGCAGGGGATGC
MA1930.2	CTCF	chr17_mat_hsa18	109624083	109624115	-	21.5607	2.9e-08	0.0341	GTGCCACTTCGCATTCCCACCAGCAGGTGGTGG
MA1930.2	CTCF	chr13_pat_hsa9	130509142	130509174	-	21.5607	2.9e-08	0.0341	CTGCAGGGGCAGACCCAGGGCAGAGGAGGGAGG
MA1930.2	CTCF	chr8_pat_hsa10	145377208	145377240	+	21.5607	2.9e-08	0.0341	GTGCCACTtcgcattcccaccagcaggtgGTGG
MA1930.2	CTCF	chr4_pat_hsa17x5	155592468	155592500	-	21.5607	2.9e-08	0.0341	TTGCAATATCGCTATGTCCACACCAGATGGCAC
MA1930.2	CTCF	chr3_pat_hsa4	160456378	160456410	+	21.5607	2.9e-08	0.0341	cagcatctctggactCTACCCACTAGGGGCCAG
MA1930.2	CTCF	chr2_pat_hsa3	182076137	182076169	-	21.5607	2.9e-08	0.0341	GTGCAGTTCACCCTACCTGCTAGTAGGTAGCAC
MA1930.2	CTCF	chr1_pat_hsa1	193891191	193891223	-	21.5607	2.9e-08	0.0341	TTGCCTGGGAAGGCTGTGGCCACCAGAGGGTGC
MA1930.2	CTCF	chr3_pat_hsa4	207284839	207284871	+	21.5607	2.9e-08	0.0341	CCCCGGCGTCCACCTGCGCCCACCAGAGGGCGC
MA1930.2	CTCF	chr1_pat_hsa1	216912777	216912809	+	21.5607	2.9e-08	0.0341	CGGCCATTGCCTGCCCCATCCCCCAGGGGGCAG
MA1930.2	CTCF	chr9_pat_hsa11	15108825	15108857	+	21.5514	2.92e-08	0.0342	CAGCAAGACGCCCCGGGGGCCAGCTGATGGCCC
MA1930.2	CTCF	chr5_mat_hsa6	26091775	26091807	+	21.5514	2.92e-08	0.0342	TTGTAATTTGGACTGTGATCCAGTAGATGGCAC
MA1930.2	CTCF	chr14_pat_hsa13	29652440	29652472	-	21.5514	2.92e-08	0.0342	CACCAGGGGGTGTTCAGGACCACCAGGGGGCGC
MA1930.2	CTCF	chr14_pat_hsa13	31959539	31959571	-	21.5514	2.92e-08	0.0342	CACCAGGGGGTGTTCAGGACCACCAGGGGGCGC
MA1930.2	CTCF	chr5_mat_hsa6	33829166	33829198	-	21.5514	2.92e-08	0.0342	CCGCAGTGCCTCCCGGCCCCTAGTAGGCGGCGC
MA1930.2	CTCF	chr19_pat_hsa5x17	48468951	48468983	+	21.5514	2.92e-08	0.0342	CTGCGGTCAGCTGTACTGACCAGCAGACGGTGG
MA1930.2	CTCF	chrX_mat_hsaX	57601925	57601957	+	21.5514	2.92e-08	0.0342	CAGCATTCCTGACTTCtgcccactagatgccaa
MA1930.2	CTCF	chrX_mat_hsaX	59667479	59667511	+	21.5514	2.92e-08	0.0342	ctgcaggCCCAGCTGCTGCCCTCTATGGGGCTC
MA1930.2	CTCF	chr6_mat_hsa7	66523161	66523193	-	21.5514	2.92e-08	0.0342	CACCAGGGGGTGTTCAGGACCACCAGGGGGCGC
MA1930.2	CTCF	chr12_pat_hsa2a	68203785	68203817	-	21.5514	2.92e-08	0.0342	CTGCAGGAGCATGCTCAGATCAGCAGGTGGAGG
MA1930.2	CTCF	chr21_pat_hsa20	71158371	71158403	-	21.5514	2.92e-08	0.0342	CTGCACTTCCTGTTGCATGCCAGGAAAGGGCCC
MA1930.2	CTCF	chr1_pat_hsa1	72843251	72843283	+	21.5514	2.92e-08	0.0342	CTGTTCTTATAGAAGTTAACCAGCAGGTGGCAG
MA1930.2	CTCF	chr1_pat_hsa1	79434360	79434392	-	21.5514	2.92e-08	0.0342	CTGCCCTGATTGCTCTTCTCCAGCGGGAGGCAC
MA1930.2	CTCF	chrX_mat_hsaX	143110403	143110435	-	21.5514	2.92e-08	0.0342	CTGCAATTTAGGTACACTATCACTAGGTGGAAC
MA1930.2	CTCF	chr10_mat_hsa12	147413488	147413520	-	21.5514	2.92e-08	0.0342	GTGCAGGCTCCCTCCAAAGCCAGCTGAGGGTGC
MA1930.2	CTCF	chr1_pat_hsa1	175901061	175901093	+	21.5514	2.92e-08	0.0342	CAGCATCCCTGCCttctacccaccagatgccag
MA1930.2	CTCF	chr1_pat_hsa1	210259120	210259152	-	21.5514	2.92e-08	0.0342	CGGCTTTACAGCTCCCACGACACCAGGTGGCAC
MA1930.2	CTCF	chr4_pat_hsa17x5	9661741	9661773	-	21.5421	2.94e-08	0.0342	CTGCGACGCACGTTCAGGGCCAGCGGGGGGTGA
MA1930.2	CTCF	chr18_pat_hsa16	14792582	14792614	-	21.5421	2.94e-08	0.0342	CTGCTCTGACAGGTGCAACCCACCAGATGTCAA
MA1930.2	CTCF	chr4_pat_hsa17x5	15958850	15958882	-	21.5421	2.94e-08	0.0342	GAGCGCTTCTGAGCTTTGGCCACTAGGGGGCCA
MA1930.2	CTCF	chr19_pat_hsa5x17	16012989	16013021	-	21.5421	2.94e-08	0.0342	GTGCACTCCCGGAGCCCGGGCCGTAGATGGGGC
MA1930.2	CTCF	chr2_pat_hsa3	20055097	20055129	-	21.5421	2.94e-08	0.0342	TGGCAGTGACCAGAAAAGGGCAGCAGAGGGCAT
MA1930.2	CTCF	chr15_pat_hsa14	26714753	26714785	-	21.5421	2.94e-08	0.0342	CGGCGGGGCGCAGGGCCGGGCAGCGGAGGGCGG
MA1930.2	CTCF	chr12_pat_hsa2a	35499809	35499841	-	21.5421	2.94e-08	0.0342	CTGGTGAGCATGGAGTTATCCACCAGGGGGCGC
MA1930.2	CTCF	chr6_mat_hsa7	42609620	42609652	+	21.5421	2.94e-08	0.0342	atgcaattaaacTATGTAACCAGCAGATGGCAA
MA1930.2	CTCF	chr21_pat_hsa20	44157710	44157742	-	21.5421	2.94e-08	0.0342	CTGCTGTGCGCCTCCTGGTACAGCAGGGGCTGG
MA1930.2	CTCF	chr2_pat_hsa3	57531162	57531194	-	21.5421	2.94e-08	0.0342	CTGCAGACATTGCCAGTGTCCTCAAGGGGGCAA
MA1930.2	CTCF	chr16_pat_hsa15	66484521	66484553	-	21.5421	2.94e-08	0.0342	CTGCAGTTATGGCAGAAAGCCACGGGGAGCCAC
MA1930.2	CTCF	chr1_pat_hsa1	69587598	69587630	-	21.5421	2.94e-08	0.0342	CTGCACACCCACAGGCCCAACACCAGGTGGAAG
MA1930.2	CTCF	chr18_pat_hsa16	74917298	74917330	+	21.5421	2.94e-08	0.0342	CTGCAGCCAATCACTCAGGCCACTGAGGGGCGC
MA1930.2	CTCF	chr4_pat_hsa17x5	98522144	98522176	+	21.5421	2.94e-08	0.0342	CCGCAtctctggcctccacccactagatgtcag
MA1930.2	CTCF	chr17_mat_hsa18	101426060	101426092	-	21.5421	2.94e-08	0.0342	TTGTTATTCTCCCTTTCTACCCCCAGAGGGCAC
MA1930.2	CTCF	chr15_pat_hsa14	113221576	113221608	+	21.5421	2.94e-08	0.0342	GTGCTGGTGCACCCTATGGCCAGCCGGAGGCAG
MA1930.2	CTCF	chr8_pat_hsa10	114836629	114836661	+	21.5421	2.94e-08	0.0342	TTGCAATTCAGGGATGCTTTCTGCAGGGGGCAG
MA1930.2	CTCF	chr18_pat_hsa16	118461001	118461033	-	21.5421	2.94e-08	0.0342	GTGCAGGGCCCCCTCTGTGCCCGTGGGGGCCCC
MA1930.2	CTCF	chr15_pat_hsa14	120260981	120261013	+	21.5421	2.94e-08	0.0342	CTGCAGCTAAGACTCTCAGTCAGTAGGGGCTGC
MA1930.2	CTCF	chr11_mat_hsa2b	143580436	143580468	-	21.5421	2.94e-08	0.0342	GTGCAGGTGGGCGGGGGACGCAGAAGGGGGCGC
MA1930.2	CTCF	chr10_mat_hsa12	145380859	145380891	+	21.5421	2.94e-08	0.0342	CTGCAGTGACCCCTAGTGCTCCAGAGGTGGCAG
MA1930.2	CTCF	chr3_pat_hsa4	152900129	152900161	-	21.5421	2.94e-08	0.0342	TTATAGTTCCAGTTGACTTCCACCAGGTGGCAG
MA1930.2	CTCF	chr3_pat_hsa4	152923245	152923277	-	21.5421	2.94e-08	0.0342	CTGCAATGACTAGATATTGCCAGAGGAGGGAAG
MA1930.2	CTCF	chr4_pat_hsa17x5	181238513	181238545	+	21.5421	2.94e-08	0.0342	CTGAAGTACCCCTCACTGGCCTGCAGGGGAAAG
MA1930.2	CTCF	chr3_pat_hsa4	184326505	184326537	-	21.5421	2.94e-08	0.0342	CAGCCGGGTATGTCTTCGGCCACAAGATGGCAC
MA1930.2	CTCF	chr1_pat_hsa1	239345500	239345532	+	21.5421	2.94e-08	0.0342	CTGCAGCGCGTGCCCCAGCGCGCCCGGTGGCCC
MA1930.2	CTCF	chr6_mat_hsa7	12274700	12274732	+	21.5327	2.95e-08	0.0343	CTGCAGGGTCACCACGCCGCCTCCAGAGCGCTG
MA1930.2	CTCF	chr4_pat_hsa17x5	16098164	16098196	-	21.5327	2.95e-08	0.0343	CTGCACTCTGCACAGGACGACAGTAGAGGGGGC
MA1930.2	CTCF	chr23_mat_hsa22	16365429	16365461	+	21.5327	2.95e-08	0.0343	CTGCTGCCCCCACCGCTGGCCCCCAGAGGCTGT
MA1930.2	CTCF	chr18_pat_hsa16	18803898	18803930	-	21.5327	2.95e-08	0.0343	CGGAGGTGCTGCGTCCAGGGCTGCAGGGGGCGC
MA1930.2	CTCF	chr1_pat_hsa1	21894084	21894116	-	21.5327	2.95e-08	0.0343	CTGCATCCCTGGTCTCTAGCCACCAAATGGCAG
MA1930.2	CTCF	chr11_mat_hsa2b	28597859	28597891	-	21.5327	2.95e-08	0.0343	GTGCACTCCACGGTGACTTCCAGAAGGGGCCCC
MA1930.2	CTCF	chr18_pat_hsa16	35357526	35357558	+	21.5327	2.95e-08	0.0343	gtgCAGCCACTGGCGCAGGCCTGGGGGTGGCAG
MA1930.2	CTCF	chr18_pat_hsa16	35684115	35684147	+	21.5327	2.95e-08	0.0343	gtgCAGCCACTGGCGCAGGCCTGGGGGTGGCAG
MA1930.2	CTCF	chr13_pat_hsa9	41191838	41191870	-	21.5327	2.95e-08	0.0343	CTGCCGGTACCAGAGCAAGCCACCTGGAGGCAC
MA1930.2	CTCF	chr5_mat_hsa6	48364623	48364655	+	21.5327	2.95e-08	0.0343	CTGCCTTTCGTGGTACCTGCCAGTAGAGGGGAA
MA1930.2	CTCF	chr12_pat_hsa2a	50978674	50978706	-	21.5327	2.95e-08	0.0343	CTGAATTTACACACGTTAGCCACTAGAGGGGAC
MA1930.2	CTCF	chr5_mat_hsa6	51419318	51419350	-	21.5327	2.95e-08	0.0343	CTGCATTGGTCAGCTGCGGGCGGGAGGGGGCAT
MA1930.2	CTCF	chr20_mat_hsa19	53921270	53921302	+	21.5327	2.95e-08	0.0343	CTCCTCTGCCGCCCGCCGGCCCCCGGGGGACGC
MA1930.2	CTCF	chr5_mat_hsa6	60399297	60399329	+	21.5327	2.95e-08	0.0343	cagcatccctggcttctacccactagagGCCAG
MA1930.2	CTCF	chr21_pat_hsa20	60982905	60982937	+	21.5327	2.95e-08	0.0343	GTGCTGTGCACAGTTCCAAGCACTGGGGGGCTG
MA1930.2	CTCF	chr7_pat_hsa8	64715130	64715162	-	21.5327	2.95e-08	0.0343	GTGCACATCTCTCTCTCTTCCAGCAGGAGGAGC
MA1930.2	CTCF	chr1_pat_hsa1	84767912	84767944	+	21.5327	2.95e-08	0.0343	ATGTGGATCTCCTTTGTTGCCACTAGATGGCAC
MA1930.2	CTCF	chr18_pat_hsa16	94239922	94239954	-	21.5327	2.95e-08	0.0343	CGGAAGATTGCACTTCTGGCCACTAGAGGGCAA
MA1930.2	CTCF	chr18_pat_hsa16	96477841	96477873	-	21.5327	2.95e-08	0.0343	CTCCACTGCCACTCTCCCTCCTGCAGGAGGCAG
MA1930.2	CTCF	chr1_pat_hsa1	99318095	99318127	+	21.5327	2.95e-08	0.0343	CCACAGTTctaacaaatggccaataggtggCAC
MA1930.2	CTCF	chr10_mat_hsa12	120769338	120769370	+	21.5327	2.95e-08	0.0343	CTGCAGCCGCCGGGGCTCCCCTGCAGCTGGCGG
MA1930.2	CTCF	chr10_mat_hsa12	121307067	121307099	+	21.5327	2.95e-08	0.0343	CTGCAGTGCTGGAACCTCTCCGATGGATGGAGG
MA1930.2	CTCF	chr14_pat_hsa13	124098113	124098145	-	21.5327	2.95e-08	0.0343	GTGTAGTCTCATCCCCAGGCCAGGAGGGGCCAA
MA1930.2	CTCF	chr7_pat_hsa8	128422367	128422399	-	21.5327	2.95e-08	0.0343	CAACAGTGGAGTTTTCAGACCAGCAGAGGGCAC
MA1930.2	CTCF	chrX_mat_hsaX	131592216	131592248	-	21.5327	2.95e-08	0.0343	CTGCCGGGAGCTAGACAGACCGCCAGGGGGCGA
MA1930.2	CTCF	chr12_pat_hsa2a	136655591	136655623	+	21.5327	2.95e-08	0.0343	GGGCAGGTCCCAGCCACCACAACCAGAGGGCAC
MA1930.2	CTCF	chr4_pat_hsa17x5	153842129	153842161	-	21.5327	2.95e-08	0.0343	ATGTGGCAGCATACTGTGGCCACCAGAGGGCAC
MA1930.2	CTCF	chr9_pat_hsa11	8316315	8316347	-	21.5234	2.97e-08	0.0344	AGGTGCAGCGGGCGCATGGCCACCAGGTGGCGC
MA1930.2	CTCF	chr1_pat_hsa1	11189833	11189865	+	21.5234	2.97e-08	0.0344	GTGTGCATCCCTCACATGGCCACAAGATGGCAG
MA1930.2	CTCF	chr10_mat_hsa12	21619954	21619986	-	21.5234	2.97e-08	0.0344	CTGCAGTGCCCTCTGGTGTTCAGAGGGAGCCAC
MA1930.2	CTCF	chr16_pat_hsa15	25153245	25153277	+	21.5234	2.97e-08	0.0344	ctgttGGTTGATGTAGTGGCCACTAGATGGCCC
MA1930.2	CTCF	chr21_pat_hsa20	29738049	29738081	+	21.5234	2.97e-08	0.0344	CTGCTGCTCAGTACAGTAGCCACCAGAGGCCTG
MA1930.2	CTCF	chr16_pat_hsa15	42748483	42748515	+	21.5234	2.97e-08	0.0344	CAGCCGTGTGGACTCCAGAGCAGGAGGGGGCAG
MA1930.2	CTCF	chr4_pat_hsa17x5	52410604	52410636	+	21.5234	2.97e-08	0.0344	ctgcCGCGCCCCGGGACCCCCGCCAGAGGCCCG
MA1930.2	CTCF	chr20_mat_hsa19	62203601	62203633	+	21.5234	2.97e-08	0.0344	GAGCAGCCTGGGCGATGGCCCACCAGGTGGCCG
MA1930.2	CTCF	chr12_pat_hsa2a	74080520	74080552	+	21.5234	2.97e-08	0.0344	TTGAAGTCCTCACCATCTTCCAGCAGGTGGTGG
MA1930.2	CTCF	chr21_pat_hsa20	74084042	74084074	-	21.5234	2.97e-08	0.0344	CTGCTCGTCCCCACCCTGGGCAGTGGATGGCAT
MA1930.2	CTCF	chr21_pat_hsa20	75530019	75530051	-	21.5234	2.97e-08	0.0344	GAGCACTCCCCAGCTCCACGCAGCAGAGGGAGC
MA1930.2	CTCF	chr9_pat_hsa11	78473571	78473603	-	21.5234	2.97e-08	0.0344	CTTCAGCCCAGGATGAGGGCCCCCAGGGGGCAG
MA1930.2	CTCF	chr18_pat_hsa16	79549957	79549989	-	21.5234	2.97e-08	0.0344	CTGCAGCTGCAGACCCAGGCCTCCTGGGAGCAG
MA1930.2	CTCF	chr15_pat_hsa14	92234963	92234995	-	21.5234	2.97e-08	0.0344	CAGCCAGTCCAGGATGTGACCACCAGATGGAAC
MA1930.2	CTCF	chr15_pat_hsa14	110803613	110803645	-	21.5234	2.97e-08	0.0344	CTGCAGAGGACACTTCCTTCCACCTGATGGAAG
MA1930.2	CTCF	chr15_pat_hsa14	112671938	112671970	-	21.5234	2.97e-08	0.0344	AGGCCGTCCTCCCGCCCCGCCGCTTGGTGGCGG
MA1930.2	CTCF	chr18_pat_hsa16	116496970	116497002	-	21.5234	2.97e-08	0.0344	GGGGAGGGTCCACGATTAGCCAGCAGGGGGCGC
MA1930.2	CTCF	chr15_pat_hsa14	123580002	123580034	-	21.5234	2.97e-08	0.0344	CTCTTATGCCCAGACAGGGCCACCAGAGGGCTC
MA1930.2	CTCF	chr4_pat_hsa17x5	124768520	124768552	+	21.5234	2.97e-08	0.0344	GTACAGTTTAACCTCCAATCCAGTAGGTGGTGC
MA1930.2	CTCF	chr7_pat_hsa8	130080314	130080346	-	21.5234	2.97e-08	0.0344	CAGCACCATCCTGACCCTGCCTGAAGGGGGCAG
MA1930.2	CTCF	chr10_mat_hsa12	143969303	143969335	+	21.5234	2.97e-08	0.0344	GTGCATTGCCCACTACTCTCCGCAAGATGGAAT
MA1930.2	CTCF	chr5_mat_hsa6	166773857	166773889	+	21.5234	2.97e-08	0.0344	ctgcactccagcctaggtgacagaaggaggctc
MA1930.2	CTCF	chr20_mat_hsa19	8543471	8543503	+	21.514	2.99e-08	0.0344	CTGCAGCCACGTCCCCAGCCCAGGAGAGGATGC
MA1930.2	CTCF	chr8_pat_hsa10	13976806	13976838	+	21.514	2.99e-08	0.0344	CTGCTATGCCATCGCCCAGCCAAAGGAGGGCTG
MA1930.2	CTCF	chr20_mat_hsa19	18837011	18837043	-	21.514	2.99e-08	0.0344	CTGTGGTTGCTCATCTTCGCCACACGGTGGCGG
MA1930.2	CTCF	chr19_pat_hsa5x17	22249145	22249177	+	21.514	2.99e-08	0.0344	ACGctgtgccaggggctgggcaggaGGTGGCCC
MA1930.2	CTCF	chr2_pat_hsa3	23385832	23385864	+	21.514	2.99e-08	0.0344	GAGCACAGAGTGCTCCTGCCCACCAGGCGGCGG
MA1930.2	CTCF	chr19_pat_hsa5x17	23631856	23631888	+	21.514	2.99e-08	0.0344	CTGCAGTGTGAAGTCTCACCAGGCAGAGGGCAG
MA1930.2	CTCF	chr21_pat_hsa20	31578299	31578331	-	21.514	2.99e-08	0.0344	CTGGCATGACAAGTATCTGCCACTAGAGGGCAC
MA1930.2	CTCF	chr16_pat_hsa15	40975833	40975865	-	21.514	2.99e-08	0.0344	TGGTAGTCCCGCATGATCACCACCTGGGGGCAG
MA1930.2	CTCF	chr23_mat_hsa22	41291842	41291874	-	21.514	2.99e-08	0.0344	CTGCCATTTCAGCCTCGGCCCGGAAGAGGGAAG
MA1930.2	CTCF	chr4_pat_hsa17x5	43503790	43503822	-	21.514	2.99e-08	0.0344	GAGCAGTGGCTCCTCGGGAGCAGAAGGGGCCAC
MA1930.2	CTCF	chr21_pat_hsa20	45191826	45191858	+	21.514	2.99e-08	0.0344	CAGCAGCCCGACTTCCTGACCAGCAGGGGCCCA
MA1930.2	CTCF	chr6_mat_hsa7	56177213	56177245	+	21.514	2.99e-08	0.0344	CTGCACTTCTGGAGCAGTGACAGCAGGGGTCAA
MA1930.2	CTCF	chr17_mat_hsa18	56847251	56847283	+	21.514	2.99e-08	0.0344	ATGTACCACTTTCTCTAGGCCAGTAGAGGGCAG
MA1930.2	CTCF	chr3_pat_hsa4	65902294	65902326	+	21.514	2.99e-08	0.0344	TTGTAGTATAGGCCACAAACCAGTAGATGGAGC
MA1930.2	CTCF	chr4_pat_hsa17x5	79012228	79012260	-	21.514	2.99e-08	0.0344	CTGCAGCCCACCCTGGGACCCAGCAGGAGTAGG
MA1930.2	CTCF	chr15_pat_hsa14	85412812	85412844	-	21.514	2.99e-08	0.0344	GTGTAGCTGGGCCTCTGAGCCAGGAGAGGGAGG
MA1930.2	CTCF	chr6_mat_hsa7	87094121	87094153	-	21.514	2.99e-08	0.0344	ATGCAGTTCTCGGGGCAGGGCACCAAAGGGCTC
MA1930.2	CTCF	chr6_mat_hsa7	96967233	96967265	+	21.514	2.99e-08	0.0344	GTGCTATTTGGTTGCCATTCCAGTAGGTGGCAC
MA1930.2	CTCF	chr1_pat_hsa1	103609933	103609965	+	21.514	2.99e-08	0.0344	TTGCAGGAATCTCATATAGCCAGCAGAAGGCAG
MA1930.2	CTCF	chr8_pat_hsa10	108644221	108644253	+	21.514	2.99e-08	0.0344	TTGCCATTGCGAACATTTCCCAGCAGATGGCGG
MA1930.2	CTCF	chr15_pat_hsa14	123827683	123827715	-	21.514	2.99e-08	0.0344	CTGTGGTATGGGAAGGCCACCAGCAGGGGGCTG
MA1930.2	CTCF	chr12_pat_hsa2a	129207912	129207944	+	21.514	2.99e-08	0.0344	CTTCAGTGCCCCGTGGAGGACACCGGATGGCCG
MA1930.2	CTCF	chr11_mat_hsa2b	143630057	143630089	+	21.514	2.99e-08	0.0344	CTGCACTCAGCCCCAAGTCCCGCCAGGGGCAGC
MA1930.2	CTCF	chr1_pat_hsa1	163079895	163079927	+	21.514	2.99e-08	0.0344	ctgccttctctccctcagCCCAGcagatggcct
MA1930.2	CTCF	chr9_pat_hsa11	6853446	6853478	-	21.5047	3.01e-08	0.0346	CTGTTGAACCCACGCACGTCCGGCAGGTGGCCC
MA1930.2	CTCF	chr9_pat_hsa11	8751966	8751998	+	21.5047	3.01e-08	0.0346	GAGCTTTGTCCACTTCACGCCAGTGGGTGGCAG
MA1930.2	CTCF	chrX_mat_hsaX	24563766	24563798	+	21.5047	3.01e-08	0.0346	GTGCAGTGACAGCAGATGTCCGCCAGAGATCAC
MA1930.2	CTCF	chr21_pat_hsa20	50640765	50640797	-	21.5047	3.01e-08	0.0346	CTGGAGTTGAGCCTCCGCTCCGCCAGAGGACGC
MA1930.2	CTCF	chr10_mat_hsa12	51988886	51988918	+	21.5047	3.01e-08	0.0346	CCACACCACCGCACCATGGCCGCCAGGTGGCGC
MA1930.2	CTCF	chr19_pat_hsa5x17	55484641	55484673	-	21.5047	3.01e-08	0.0346	CAGCACCGTTGGCCTCTACCCACCAGATGCCAG
MA1930.2	CTCF	chr20_mat_hsa19	63125079	63125111	+	21.5047	3.01e-08	0.0346	CAGCATCCCAGGCCTCTCCCCACCAGATGCCAG
MA1930.2	CTCF	chr20_mat_hsa19	63473442	63473474	-	21.5047	3.01e-08	0.0346	CAGCATCCCAGGCCTCTCCCCACCAGATGCCAG
MA1930.2	CTCF	chr17_mat_hsa18	65853799	65853831	-	21.5047	3.01e-08	0.0346	CAGCATTCCTGGACTCCACCCACTAGATGCCAG
MA1930.2	CTCF	chr5_mat_hsa6	70441424	70441456	-	21.5047	3.01e-08	0.0346	TTGCCTTTCCTATGAAAGGGCAGCAGGGGGCAC
MA1930.2	CTCF	chr21_pat_hsa20	72376860	72376892	-	21.5047	3.01e-08	0.0346	GAGCAGTGCTTGCTGAAGGGCAGCTGGTGGCCC
MA1930.2	CTCF	chr16_pat_hsa15	77060335	77060367	+	21.5047	3.01e-08	0.0346	CTGCACTTACACTTCATTCCCTCCAGGTGGGGT
MA1930.2	CTCF	chr16_pat_hsa15	82240911	82240943	+	21.5047	3.01e-08	0.0346	CCGCATGGCCACCCTTCAGCCTCCAGGGGCAGC
MA1930.2	CTCF	chr9_pat_hsa11	131998354	131998386	+	21.5047	3.01e-08	0.0346	GTGAAATACCTAACATCGGCCGGCAGATGGCAC
MA1930.2	CTCF	chr4_pat_hsa17x5	161355541	161355573	+	21.5047	3.01e-08	0.0346	CTGCAATCCTCTCAGACGGCCTGGGGATGGAGG
MA1930.2	CTCF	chr4_pat_hsa17x5	183373439	183373471	-	21.5047	3.01e-08	0.0346	CCGCATGTCTGGTCCCTACCCACAAGATGGCAG
MA1930.2	CTCF	chr7_pat_hsa8	4849358	4849390	+	21.4953	3.03e-08	0.0347	CCGTAGTGGCATGAAGCCACCACCAGGGGGCCA
MA1930.2	CTCF	chr20_mat_hsa19	10912932	10912964	+	21.4953	3.03e-08	0.0347	CTGCTGTGTGCTCCTCGGACCACCAGAGGTGGA
MA1930.2	CTCF	chr7_pat_hsa8	15884822	15884854	-	21.4953	3.03e-08	0.0347	CCGCTGTGCGTGAGAGCGGCCAGAGGAGGGCTC
MA1930.2	CTCF	chrX_mat_hsaX	40575696	40575728	-	21.4953	3.03e-08	0.0347	CAGCACCCTTGGCCTCTACCCACTAGATGGCAA
MA1930.2	CTCF	chr21_pat_hsa20	53973730	53973762	+	21.4953	3.03e-08	0.0347	GAGCAGTGGCTCTGCCCAGACTCCAGGTGGCTC
MA1930.2	CTCF	chr20_mat_hsa19	54565062	54565094	-	21.4953	3.03e-08	0.0347	GTGTTATGCCCAGACAGGGGCACTAGAGGGCTC
MA1930.2	CTCF	chr5_mat_hsa6	70956600	70956632	+	21.4953	3.03e-08	0.0347	TTGCAGTAGCAGGGACTGGCCGGAAGATGACAG
MA1930.2	CTCF	chr10_mat_hsa12	102413367	102413399	-	21.4953	3.03e-08	0.0347	ATTCAGTTTGACCTATAAGCCAGTAGATGGCAC
MA1930.2	CTCF	chrX_mat_hsaX	145561701	145561733	-	21.4953	3.03e-08	0.0347	CTGCAGTCTGCAGCTTCTCACATCAGGGGGCAG
MA1930.2	CTCF	chr6_mat_hsa7	149717642	149717674	+	21.4953	3.03e-08	0.0347	ATGCAGTGCATGGAGACGGTCTGCAGGAGGCTC
MA1930.2	CTCF	chr1_pat_hsa1	164733240	164733272	-	21.4953	3.03e-08	0.0347	GTGTAATTCGGAATACTTGCCTCTAGAGGGCAA
MA1930.2	CTCF	chr1_pat_hsa1	220951633	220951665	-	21.4953	3.03e-08	0.0347	AGGCCGTGCCCGCCGCCGGGCGCCGGGGGCCGC
MA1930.2	CTCF	chr9_pat_hsa11	8050121	8050153	+	21.486	3.05e-08	0.0348	GGGCCCTTGCACCCACTCACCACTAGAGGGAGG
MA1930.2	CTCF	chr9_pat_hsa11	8061599	8061631	-	21.486	3.05e-08	0.0348	GGGCCCTTGCACCCACTCACCACTAGAGGGAGG
MA1930.2	CTCF	chr9_pat_hsa11	9642629	9642661	-	21.486	3.05e-08	0.0348	AAGCAGTCCCAGACCCTCCCCAACAGGTGGAAG
MA1930.2	CTCF	chr20_mat_hsa19	19351790	19351822	+	21.486	3.05e-08	0.0348	CAGCATTCCTAGTctccacccaccagatgccag
MA1930.2	CTCF	chr11_mat_hsa2b	22586698	22586730	-	21.486	3.05e-08	0.0348	GGGCACCACTGCCCTTCTTTCACCAGGGGGCGC
MA1930.2	CTCF	chr19_pat_hsa5x17	35475622	35475654	+	21.486	3.05e-08	0.0348	CTGCAATTAAGCTATgttaccaagaggtggcag
MA1930.2	CTCF	chr11_mat_hsa2b	35505058	35505090	-	21.486	3.05e-08	0.0348	TTGTAGGCCCACCTCTTGGCCTCTGGAGGGTGG
MA1930.2	CTCF	chr14_pat_hsa13	37291120	37291152	+	21.486	3.05e-08	0.0348	CTGCAGAGCCTACTGTGCACCAGCTGAGGGTCC
MA1930.2	CTCF	chr9_pat_hsa11	39239746	39239778	+	21.486	3.05e-08	0.0348	ctgcaggtcccgagccctgccccgaggggaggc
MA1930.2	CTCF	chr4_pat_hsa17x5	46327078	46327110	-	21.486	3.05e-08	0.0348	CAGCATTCCTGGCCTCTACCCACAAGATGTCAG
MA1930.2	CTCF	chr16_pat_hsa15	48995644	48995676	+	21.486	3.05e-08	0.0348	CTGCAGGTGCGGGCTGTCGCCACCAGTGGCCCC
MA1930.2	CTCF	chr9_pat_hsa11	73526835	73526867	-	21.486	3.05e-08	0.0348	CAGCAGTTCCCTCCTCAGCCCCATGGGGGGCCC
MA1930.2	CTCF	chr9_pat_hsa11	79446578	79446610	+	21.486	3.05e-08	0.0348	GGGCCCTTGCACCCACTCACCACTAGAGGGAGG
MA1930.2	CTCF	chr11_mat_hsa2b	81743455	81743487	-	21.486	3.05e-08	0.0348	CTGCTGCGTGATGACCCGGCCACTAGCTGGCTC
MA1930.2	CTCF	chr16_pat_hsa15	87076609	87076641	+	21.486	3.05e-08	0.0348	ATGCAGGATAATCAATGTCCCACTAGGTGGCAC
MA1930.2	CTCF	chr10_mat_hsa12	147659998	147660030	-	21.486	3.05e-08	0.0348	CTGCAGGACGGAGCTGTGCCCAGCACAGGGCGG
MA1930.2	CTCF	chrX_mat_hsaX	165207697	165207729	-	21.486	3.05e-08	0.0348	CTGCATTAGTGGCCTTGTGCCACCAGGGAGTGG
MA1930.2	CTCF	chr20_mat_hsa19	26530775	26530807	+	21.4766	3.06e-08	0.035	CTGTCATGCTGGGACAGGGCCAatagagggctc
MA1930.2	CTCF	chr7_pat_hsa8	31819302	31819334	-	21.4766	3.06e-08	0.035	GGGCAGGGCCTGGCCTGGCTCACCAGGGGGTGG
MA1930.2	CTCF	chr11_mat_hsa2b	45645655	45645687	+	21.4766	3.06e-08	0.035	CTGAAATGCTCCTTGTCGACCTTTAGGGGGCAC
MA1930.2	CTCF	chr13_pat_hsa9	46872519	46872551	-	21.4766	3.06e-08	0.035	CTGCAGCGACCCGTCCGCAGCCCCCGGGGGCAG
MA1930.2	CTCF	chr5_mat_hsa6	54544737	54544769	-	21.4766	3.06e-08	0.035	CAGTTGTGCACCATCATGCCCAGCCGAGGGCAC
MA1930.2	CTCF	chr15_pat_hsa14	72387869	72387901	-	21.4766	3.06e-08	0.035	CTGCAGGCCCAGGCCCTTCCCAGCTGCGGGCAG
MA1930.2	CTCF	chr21_pat_hsa20	75802951	75802983	+	21.4766	3.06e-08	0.035	GCGCGGCTATGCACGTCCACCAGCAGGTGGCGC
MA1930.2	CTCF	chrX_mat_hsaX	80997762	80997794	-	21.4766	3.06e-08	0.035	TGGCATAGAGCCCAGGCAGCCACTGGGTGGCGC
MA1930.2	CTCF	chr8_pat_hsa10	131320973	131321005	-	21.4766	3.06e-08	0.035	CTGTCGGGCGGCCTTCATTCCGGGAGGGGGCGG
MA1930.2	CTCF	chr11_mat_hsa2b	139391692	139391724	-	21.4766	3.06e-08	0.035	CTGCATGGGTCTCCTGTAACCACCAGGTGGTAA
MA1930.2	CTCF	chr8_pat_hsa10	142508472	142508504	+	21.4766	3.06e-08	0.035	GGGCGGTGGCGGCGCGTGTCCACGCGAGGGCGC
MA1930.2	CTCF	chr10_mat_hsa12	147805182	147805214	-	21.4766	3.06e-08	0.035	CAGCATTCCTGGCCTCCAACCACTAGATGCTGG
MA1930.2	CTCF	chr7_pat_hsa8	148283809	148283841	-	21.4766	3.06e-08	0.035	CTGCACTGCGCAGACCTGGCCTCCTGGGGCTCC
MA1930.2	CTCF	chr1_pat_hsa1	184932304	184932336	+	21.4766	3.06e-08	0.035	CTGCAATCACACCAAGTGCccagaaggaggaga
MA1930.2	CTCF	chr18_pat_hsa16	22497727	22497759	+	21.4673	3.08e-08	0.035	TTGGATCACCTCCAACTACCCACTAGGGGGCGC
MA1930.2	CTCF	chr7_pat_hsa8	27021457	27021489	-	21.4673	3.08e-08	0.035	CAGCAGTGTAGGGTTAGGGACAGGAGGGGCCAC
MA1930.2	CTCF	chr5_mat_hsa6	29014854	29014886	+	21.4673	3.08e-08	0.035	ctgcactctagcctgggcaacagaaggtggctc
MA1930.2	CTCF	chr1_pat_hsa1	36582950	36582982	-	21.4673	3.08e-08	0.035	CTGCATTGCGAACAAGCACCCAGGTGAGGGTGC
MA1930.2	CTCF	chr9_pat_hsa11	42423646	42423678	-	21.4673	3.08e-08	0.035	CTGCCGTGGTGTGCACTTACCCACAGGGGGCAC
MA1930.2	CTCF	chr11_mat_hsa2b	49257868	49257900	-	21.4673	3.08e-08	0.035	CTGCTGTTCAGTGTGGTAGCCACTAGATGGGCT
MA1930.2	CTCF	chr12_pat_hsa2a	50711094	50711126	+	21.4673	3.08e-08	0.035	CTGCAATTTGCAGCAGCAGCCACCAGATGTACC
MA1930.2	CTCF	chr4_pat_hsa17x5	53604648	53604680	+	21.4673	3.08e-08	0.035	CAGCACTGGGGAGACAGGGCCCCCAGGGGACAC
MA1930.2	CTCF	chr6_mat_hsa7	53818987	53819019	+	21.4673	3.08e-08	0.035	ctgccctgccctgcccctgccaccTGGGGAAAG
MA1930.2	CTCF	chr4_pat_hsa17x5	63847610	63847642	-	21.4673	3.08e-08	0.035	TTGCCCTGCAGAGACATGCCCAGGAGAGGGCCC
MA1930.2	CTCF	chr7_pat_hsa8	64335680	64335712	-	21.4673	3.08e-08	0.035	CTGCTGGCCCTGCCACCGACCAGTTGAGGGCTT
MA1930.2	CTCF	chr1_pat_hsa1	76998766	76998798	+	21.4673	3.08e-08	0.035	CAGTTATGACTCTGACAGACCACCAGGGGGCAG
MA1930.2	CTCF	chr6_mat_hsa7	81711593	81711625	+	21.4673	3.08e-08	0.035	CAGCTGTTCGCTGTCACTGCCAGCAGAGAGCGA
MA1930.2	CTCF	chr18_pat_hsa16	83586056	83586088	+	21.4673	3.08e-08	0.035	CTGAATTTTCTGCATATATCCAGCAGGTGGAGG
MA1930.2	CTCF	chr9_pat_hsa11	84947635	84947667	+	21.4673	3.08e-08	0.035	CTGCAGGGCTGGTTCCTGGAAAgtagggggtgg
MA1930.2	CTCF	chr15_pat_hsa14	93926339	93926371	-	21.4673	3.08e-08	0.035	CAGCCGCTACAGCCTCGTGCCACATGGGGGCAG
MA1930.2	CTCF	chr5_mat_hsa6	94276483	94276515	-	21.4673	3.08e-08	0.035	CTGCGATTCGAGCGTGGCCCCACATGAGGGCAG
MA1930.2	CTCF	chr8_pat_hsa10	96757221	96757253	+	21.4673	3.08e-08	0.035	GTGCAAATGAAAATGGTGTCCAGCAGATGGCAG
MA1930.2	CTCF	chrX_mat_hsaX	118653893	118653925	+	21.4673	3.08e-08	0.035	TTGTCTTTTGGGCTGCGATCCAGTAGGTGGCGC
MA1930.2	CTCF	chr8_pat_hsa10	128509806	128509838	-	21.4673	3.08e-08	0.035	CTGCTGTGCATTGTGGCAGGCAGAAGAGGGAAG
MA1930.2	CTCF	chr5_mat_hsa6	130687510	130687542	+	21.4673	3.08e-08	0.035	CTTCAGCCACACCTCCTCGGCTCTAGGGGGCGG
MA1930.2	CTCF	chr1_pat_hsa1	195300290	195300322	+	21.4673	3.08e-08	0.035	CTGCACTGACACCAGCCCGCCTGGCGAGGCCAC
MA1930.2	CTCF	chr1_pat_hsa1	233920075	233920107	+	21.4673	3.08e-08	0.035	GGGCGCGGACGGCTCCGGGCCGCCAGGGGCCGC
MA1930.2	CTCF	chr4_pat_hsa17x5	10409963	10409995	+	21.4579	3.1e-08	0.0351	CTCCACCTCACGTTGGCTGCCACCAGGGGACAC
MA1930.2	CTCF	chr18_pat_hsa16	12775891	12775923	-	21.4579	3.1e-08	0.0351	GTGCCCTGTGCTCCAGGAGCCTCTAGATGGCAG
MA1930.2	CTCF	chr18_pat_hsa16	31847177	31847209	-	21.4579	3.1e-08	0.0351	TGGCAGGGGAAGGAGCCCACCACCAGGAGGCAG
MA1930.2	CTCF	chr8_pat_hsa10	33192839	33192871	-	21.4579	3.1e-08	0.0351	CCCCTGTTTAGGCATATGGCCACTAGGGGGCGA
MA1930.2	CTCF	chr2_pat_hsa3	37510337	37510369	-	21.4579	3.1e-08	0.0351	GTGTCACTGCAGCGTGTGGCCAGCAGGGGGCTG
MA1930.2	CTCF	chr23_mat_hsa22	39236300	39236332	-	21.4579	3.1e-08	0.0351	CGGCCTTCCCCGGCCTGGGCCACCTGGTGTCGC
MA1930.2	CTCF	chr12_pat_hsa2a	60533168	60533200	-	21.4579	3.1e-08	0.0351	TTGTATTTTGGGCTGCAATCCAGTAGGTGGTGC
MA1930.2	CTCF	chr9_pat_hsa11	75839386	75839418	+	21.4579	3.1e-08	0.0351	tggccctcctctcacagctccactaggtggcgC
MA1930.2	CTCF	chr10_mat_hsa12	76090599	76090631	+	21.4579	3.1e-08	0.0351	CGGCAGTGGCCCAGGCCTCCCACCGGGTGTCCG
MA1930.2	CTCF	chr1_pat_hsa1	92696784	92696816	-	21.4579	3.1e-08	0.0351	CAGCAGTGGGACTCTACAATCAGCAGGTGGCAA
MA1930.2	CTCF	chr14_pat_hsa13	98870269	98870301	+	21.4579	3.1e-08	0.0351	cagcattgctggcctctacccactagatgttaG
MA1930.2	CTCF	chr3_pat_hsa4	108833582	108833614	-	21.4579	3.1e-08	0.0351	TTGTTGTCTTCTGCATTTGCCACTAGATGGCAC
MA1930.2	CTCF	chr17_mat_hsa18	109615483	109615515	+	21.4579	3.1e-08	0.0351	CTGCAGTGAGGGCAGGTGCACAGGAGAGGCCTC
MA1930.2	CTCF	chr18_pat_hsa16	111318713	111318745	-	21.4579	3.1e-08	0.0351	CGGCGGCGGCGGCGGCCAGCCGGAGGGTGGCGG
MA1930.2	CTCF	chr18_pat_hsa16	118038216	118038248	+	21.4579	3.1e-08	0.0351	CCGCAGTTCTCAGCCACACCCACGAGGGGCAGG
MA1930.2	CTCF	chr13_pat_hsa9	118296927	118296959	-	21.4579	3.1e-08	0.0351	CTGCTTTTCCCAGAAGCGGCCAGGAGAGGGTCA
MA1930.2	CTCF	chrX_mat_hsaX	128841317	128841349	-	21.4579	3.1e-08	0.0351	TGGCCCTCCTCTCACAGCTCCACTAGGTGGCGC
MA1930.2	CTCF	chr10_mat_hsa12	132658283	132658315	+	21.4579	3.1e-08	0.0351	CTGCATTTCTAACGAGCTCCCAGGAGATGCCAG
MA1930.2	CTCF	chr11_mat_hsa2b	135143919	135143951	+	21.4579	3.1e-08	0.0351	GTGCACCTAGCACTGCTccccaggagagggagg
MA1930.2	CTCF	chr11_mat_hsa2b	140167939	140167971	-	21.4579	3.1e-08	0.0351	CCGCCGTGACTCCTCCGCTCCGGGAGGGGGCGA
MA1930.2	CTCF	chr7_pat_hsa8	148160597	148160629	+	21.4579	3.1e-08	0.0351	TGGCACTTTCACCCTGAGGCCAGCAGAGGCTGG
MA1930.2	CTCF	chr1_pat_hsa1	149398306	149398338	-	21.4579	3.1e-08	0.0351	CTACAATTCAAAACATTTACCACTAGATGGCAC
MA1930.2	CTCF	chr6_mat_hsa7	161954532	161954564	+	21.4579	3.1e-08	0.0351	CTGTTTTTGTGatctcctgccaggaggtggcac
MA1930.2	CTCF	chr3_pat_hsa4	209213028	209213060	-	21.4579	3.1e-08	0.0351	CTGCAGTGTCTGCTGTCTTCTAGCAGAGGCCAC
MA1930.2	CTCF	chr1_pat_hsa1	237161175	237161207	-	21.4579	3.1e-08	0.0351	CAGCCAGGCCCAGCACGAGCCTGCAGAGGGCAG
MA1930.2	CTCF	chr1_pat_hsa1	237789573	237789605	+	21.4579	3.1e-08	0.0351	CAGCAGCTCCTCCCCCTGCCCAGGTGAGGCCAG
MA1930.2	CTCF	chr19_pat_hsa5x17	23578188	23578220	-	21.4486	3.12e-08	0.0353	GTGCTTTGCCTTGTGCAGGCCGCCAGGTGTAGC
MA1930.2	CTCF	chr20_mat_hsa19	26780692	26780724	-	21.4486	3.12e-08	0.0353	ATGTAATGCACCACGTTGTCCACTAGGTGGTGA
MA1930.2	CTCF	chr3_pat_hsa4	42293932	42293964	+	21.4486	3.12e-08	0.0353	GTGCAGTGCTTCCTGCTTGCCTGAAGAGAGAAC
MA1930.2	CTCF	chr12_pat_hsa2a	43958833	43958865	+	21.4486	3.12e-08	0.0353	GGGCAACTTCACCCACACACCGCTAGGTGGCAG
MA1930.2	CTCF	chr20_mat_hsa19	60190730	60190762	-	21.4486	3.12e-08	0.0353	CCGCTCCGCCCACTTCCGCCCAGCAGAAGGAAC
MA1930.2	CTCF	chr16_pat_hsa15	69834309	69834341	+	21.4486	3.12e-08	0.0353	CTGCAAAGCGAGACCAGGGCCTGAAGAGGGAAG
MA1930.2	CTCF	chr8_pat_hsa10	111115003	111115035	+	21.4486	3.12e-08	0.0353	CTCCTGTGCTCTCAGCTGACCTCTAGGAGGCAG
MA1930.2	CTCF	chr8_pat_hsa10	114892196	114892228	-	21.4486	3.12e-08	0.0353	CTGCAAGTCTAACCCCAGGCCTCTAGGAGGTCC
MA1930.2	CTCF	chr12_pat_hsa2a	139101261	139101293	-	21.4486	3.12e-08	0.0353	GTGCACTGCGTACCCTCTGCCACCAGAGGAAAT
MA1930.2	CTCF	chrX_mat_hsaX	166683284	166683316	-	21.4486	3.12e-08	0.0353	CGGTGTTACCACGTCGCCGCCACAAGGGGGCGA
MA1930.2	CTCF	chr1_pat_hsa1	185166487	185166519	-	21.4486	3.12e-08	0.0353	GTGCAGTGCAGACGCGCTGCCAGCAGTGGCCCG
MA1930.2	CTCF	chr20_mat_hsa19	5592442	5592474	+	21.4393	3.14e-08	0.0353	CTGCcgccccccagcccagcccctaggTGCAGC
MA1930.2	CTCF	chr6_mat_hsa7	6772174	6772206	+	21.4393	3.14e-08	0.0353	CTGCcgccccccagcccagcccctaggTGCAGC
MA1930.2	CTCF	chr3_pat_hsa4	8097222	8097254	+	21.4393	3.14e-08	0.0353	CTGCcgccccccagcccagcccctaggTGCAGC
MA1930.2	CTCF	chr18_pat_hsa16	8253346	8253378	+	21.4393	3.14e-08	0.0353	CTGCTGTGGGGATGTCTGGCCAGGTGGGGGAAG
MA1930.2	CTCF	chr2_pat_hsa3	9275847	9275879	+	21.4393	3.14e-08	0.0353	CTGCcgccccccagcccagcccctaggTGCAGC
MA1930.2	CTCF	chr4_pat_hsa17x5	13534094	13534126	-	21.4393	3.14e-08	0.0353	GAGGAGTTCACGTTCCCGGCCTGCAGGCGGCGC
MA1930.2	CTCF	chr1_pat_hsa1	16197536	16197568	+	21.4393	3.14e-08	0.0353	CTGCTGTGTCTCGTCCTCGCCGCCAGGGCTCAC
MA1930.2	CTCF	chr6_mat_hsa7	35813524	35813556	-	21.4393	3.14e-08	0.0353	CTGCAATTTGGGTATGTCACCACCAGGGAGCAA
MA1930.2	CTCF	chr20_mat_hsa19	46798935	46798967	-	21.4393	3.14e-08	0.0353	GTCCAGTGGGGGGTCCTCACCACCTGGGGGCTC
MA1930.2	CTCF	chr5_mat_hsa6	51930953	51930985	-	21.4393	3.14e-08	0.0353	TTGAAGTCCTTGCCGTTTTCCAGCAGGTGGTGG
MA1930.2	CTCF	chr5_mat_hsa6	54130971	54131003	-	21.4393	3.14e-08	0.0353	CTGCCCTCCCTCCCACCCACCTCCAGGTGACGT
MA1930.2	CTCF	chr10_mat_hsa12	55135730	55135762	+	21.4393	3.14e-08	0.0353	ATGCAGCCCGTCATACCCGCCTCCAGGGGCAGC
MA1930.2	CTCF	chr20_mat_hsa19	62327670	62327702	+	21.4393	3.14e-08	0.0353	CTGCCTCCCGCCCCGCAGGCCTGCAGGTGGAGT
MA1930.2	CTCF	chr4_pat_hsa17x5	64358561	64358593	-	21.4393	3.14e-08	0.0353	CTGTGATCCCAGCTTCTATCCTGCAGGTGGTGG
MA1930.2	CTCF	chr2_pat_hsa3	66170883	66170915	+	21.4393	3.14e-08	0.0353	CTGCAGTTTTCAATTTCCTCCTCCAGAGGGGGT
MA1930.2	CTCF	chr5_mat_hsa6	74097495	74097527	+	21.4393	3.14e-08	0.0353	CTGTAAACCCAAGCAAAAACCACTAGAGGGCAG
MA1930.2	CTCF	chr9_pat_hsa11	77934512	77934544	+	21.4393	3.14e-08	0.0353	GGGCGGTGTCCGCAGGTAACCCCCGGGGGGCGG
MA1930.2	CTCF	chr16_pat_hsa15	103825398	103825430	-	21.4393	3.14e-08	0.0353	CTGCCGCCCCCCAGCCCAGCCCCTAGGTGCAGC
MA1930.2	CTCF	chr13_pat_hsa9	109180200	109180232	+	21.4393	3.14e-08	0.0353	CTGCGATGCGCGCAGACGGCCACCGGGGGCGCC
MA1930.2	CTCF	chr17_mat_hsa18	110029255	110029287	-	21.4393	3.14e-08	0.0353	CTGCCGCCCCCCAGCCCAGCCCCTAGGTGCAGC
MA1930.2	CTCF	chr19_pat_hsa5x17	112755353	112755385	-	21.4393	3.14e-08	0.0353	CTGCCGCCCCCCAGCCCAGCCCCTAGGTGCAGC
MA1930.2	CTCF	chr1_pat_hsa1	112929669	112929701	+	21.4393	3.14e-08	0.0353	TTGCTATGCCAAAAACCTGCCTGTAGATGGCAA
MA1930.2	CTCF	chr8_pat_hsa10	113285102	113285134	+	21.4393	3.14e-08	0.0353	CAGCAGTGCCCTGTGCTCACCAGAGGGTGAAGC
MA1930.2	CTCF	chr12_pat_hsa2a	115907907	115907939	+	21.4393	3.14e-08	0.0353	CAGCATGGCCAGCACCAAGCCTGTCGGGGGCAG
MA1930.2	CTCF	chr18_pat_hsa16	121314832	121314864	-	21.4393	3.14e-08	0.0353	CTGCCGCCCCCCAGCCCAGCCCCTAGGTGCAGC
MA1930.2	CTCF	chr15_pat_hsa14	124726798	124726830	-	21.4393	3.14e-08	0.0353	CTGCCGCCCCCCAGCCCAGCCCCTAGGTGCAGC
MA1930.2	CTCF	chr13_pat_hsa9	126322328	126322360	-	21.4393	3.14e-08	0.0353	CAGCATCCCTGGCCTCTACCCAGCAGAGGCCAG
MA1930.2	CTCF	chr8_pat_hsa10	146295412	146295444	-	21.4393	3.14e-08	0.0353	CTGCCGCCCCCCAGCCCAGCCCCTAGGTGCAGC
MA1930.2	CTCF	chr1_pat_hsa1	146956365	146956397	+	21.4393	3.14e-08	0.0353	ctgtaatcccagcaccttggcagcagaggcagg
MA1930.2	CTCF	chr10_mat_hsa12	149351189	149351221	-	21.4393	3.14e-08	0.0353	CTGCCGCCCCCCAGCCCAGCCCCTAGGTGCAGC
MA1930.2	CTCF	chr2_pat_hsa3	162595808	162595840	+	21.4393	3.14e-08	0.0353	CTGTCATTACCAAATTTAACCACCAGATGGCAG
MA1930.2	CTCF	chr4_pat_hsa17x5	173114223	173114255	+	21.4393	3.14e-08	0.0353	CGGCGGCGCCGACCCCTGCCCACCCGGGGGCCA
MA1930.2	CTCF	chr5_mat_hsa6	184288929	184288961	-	21.4393	3.14e-08	0.0353	CAGCAGTGGCAGGAAGAGGGCACAGGAGGGCTC
MA1930.2	CTCF	chr5_mat_hsa6	189238243	189238275	+	21.4393	3.14e-08	0.0353	CTGCAATGAAAGGCATGGGTCAGGAGAGGGAAC
MA1930.2	CTCF	chr2_pat_hsa3	211682053	211682085	-	21.4393	3.14e-08	0.0353	CTGCCGCCCCCCAGCCCAGCCCCTAGGTGCAGC
MA1930.2	CTCF	chr1_pat_hsa1	236951906	236951938	+	21.4393	3.14e-08	0.0353	ctgtcGTCCCCACCGAGAGCCGGCAGGGGCCTC
MA1930.2	CTCF	chr1_pat_hsa1	241138899	241138931	-	21.4393	3.14e-08	0.0353	CTGCCGCCCCCCAGCCCAGCCCCTAGGTGCAGC
MA1930.2	CTCF	chr18_pat_hsa16	5542802	5542834	+	21.4299	3.16e-08	0.0354	gagcaaggggagggggcTGCCGCCAGAGGGCGG
MA1930.2	CTCF	chr16_pat_hsa15	29134002	29134034	+	21.4299	3.16e-08	0.0354	TAGCAGCCCTGGCCTGGTGCCACTAGATGCCAG
MA1930.2	CTCF	chr8_pat_hsa10	36555012	36555044	+	21.4299	3.16e-08	0.0354	AGGCAGGACCCCCCCCCGACCACCAGCTGGTGC
MA1930.2	CTCF	chr23_mat_hsa22	48561774	48561806	+	21.4299	3.16e-08	0.0354	ctgctccctggGCCATGTACCTCCAGAGGGCAC
MA1930.2	CTCF	chr10_mat_hsa12	49180933	49180965	-	21.4299	3.16e-08	0.0354	ATGCTTGGCGCACTACCGGACACTGGGGGGCAC
MA1930.2	CTCF	chr12_pat_hsa2a	50853529	50853561	-	21.4299	3.16e-08	0.0354	GTGGAGTCCCTCATGCCTGCCTGCTGGGGGCAC
MA1930.2	CTCF	chr21_pat_hsa20	60042613	60042645	+	21.4299	3.16e-08	0.0354	CTGCCATGCACCCACTCTGCCAGCTGATGACAG
MA1930.2	CTCF	chr10_mat_hsa12	78601665	78601697	-	21.4299	3.16e-08	0.0354	CTGCTTCCACACCTCCCGGCAAGCAGAGGGAGC
MA1930.2	CTCF	chr13_pat_hsa9	93933186	93933218	-	21.4299	3.16e-08	0.0354	TAGCAATGAGGGATCTTACCCACAAGGTGGCAG
MA1930.2	CTCF	chr16_pat_hsa15	100193295	100193327	+	21.4299	3.16e-08	0.0354	CTGCACTTGGCCTGCCCAGCCAGAAGGAGCAGC
MA1930.2	CTCF	chrX_mat_hsaX	107875013	107875045	-	21.4299	3.16e-08	0.0354	GGGCTATTTTCCCTCTTGGCCACAAGATGGCTG
MA1930.2	CTCF	chr18_pat_hsa16	118285800	118285832	+	21.4299	3.16e-08	0.0354	CTGCAGTGTCTCCCCTGGGCCACCAGCAGGGTC
MA1930.2	CTCF	chr1_pat_hsa1	121468291	121468323	+	21.4299	3.16e-08	0.0354	GTGCAGATCTCTAACTGAAACACCAGATGGCAC
MA1930.2	CTCF	chr6_mat_hsa7	137157908	137157940	-	21.4299	3.16e-08	0.0354	CTCCATGGATACCATGGAGCCACCAGAGGGCAG
MA1930.2	CTCF	chr4_pat_hsa17x5	139527565	139527597	+	21.4299	3.16e-08	0.0354	CTGCACTGCAGACTCCCCTCCACTGGGTGCAAA
MA1930.2	CTCF	chr1_pat_hsa1	234173591	234173623	-	21.4299	3.16e-08	0.0354	GTGGCGTCCGAGCCTCCGGGCTGCAGGGGGCGC
MA1930.2	CTCF	chrY_pat_hsaY	11067307	11067339	+	21.4206	3.18e-08	0.0355	CTGTCACGCACAGACATGGCCGCCAGAGGGCTC
MA1930.2	CTCF	chr19_pat_hsa5x17	19540137	19540169	+	21.4206	3.18e-08	0.0355	CTGCTATTTCCCATCATGACCACATGGTGTCGC
MA1930.2	CTCF	chr11_mat_hsa2b	21967603	21967635	-	21.4206	3.18e-08	0.0355	GTGCTGCCCTGCCAGGAGGCCACTGGGGGACAG
MA1930.2	CTCF	chr5_mat_hsa6	32480351	32480383	+	21.4206	3.18e-08	0.0355	ctgcaggtcccgagccctgccccgcggggggGC
MA1930.2	CTCF	chr6_mat_hsa7	32651751	32651783	-	21.4206	3.18e-08	0.0355	CAGCATCGGAAGCCTCTAACCACCAGAGGCCAG
MA1930.2	CTCF	chr17_mat_hsa18	36338914	36338946	-	21.4206	3.18e-08	0.0355	CTGCAGTGGCAGCTTATTCCCTCTGGAGGAAGC
MA1930.2	CTCF	chr14_pat_hsa13	39486990	39487022	+	21.4206	3.18e-08	0.0355	CTGTATTTTTCCCTCTtggtcacaagatggctg
MA1930.2	CTCF	chr4_pat_hsa17x5	43704352	43704384	+	21.4206	3.18e-08	0.0355	CTGCAGTTCTCCCTCCAAGGCACCAGACAGCAT
MA1930.2	CTCF	chr21_pat_hsa20	44151193	44151225	+	21.4206	3.18e-08	0.0355	CGGCAGCGAGCGTTCTTGGCAACCAGGGGGCTG
MA1930.2	CTCF	chr2_pat_hsa3	58548646	58548678	+	21.4206	3.18e-08	0.0355	CTGCTGCTGGCCCTCATCCCCACAAGGTGTCTC
MA1930.2	CTCF	chr2_pat_hsa3	64301207	64301239	+	21.4206	3.18e-08	0.0355	CAGCAGTGCTCAGGTTCTCCCACTGGGTGGTGT
MA1930.2	CTCF	chr13_pat_hsa9	67858299	67858331	+	21.4206	3.18e-08	0.0355	GTGCTGTTTTCCCCTCTGGGCAGCAGGTGAAGG
MA1930.2	CTCF	chr8_pat_hsa10	72683403	72683435	-	21.4206	3.18e-08	0.0355	CTGCAGTCCAGCCTTGCAAGCCGTGGGGGGCAT
MA1930.2	CTCF	chr7_pat_hsa8	79056291	79056323	-	21.4206	3.18e-08	0.0355	CTGCTGGGCCGGGCCGGGGCTCCCAGGTGGCAG
MA1930.2	CTCF	chr18_pat_hsa16	86668947	86668979	-	21.4206	3.18e-08	0.0355	ATGCCGCGGCCCGGGCCGGACGGGAGGGGGCGG
MA1930.2	CTCF	chr8_pat_hsa10	86898854	86898886	+	21.4206	3.18e-08	0.0355	AAGCAGTTCCATCCCCCAGGCACTCGGGGGTAC
MA1930.2	CTCF	chr10_mat_hsa12	133164120	133164152	+	21.4206	3.18e-08	0.0355	GTGCGGATCCACGGGGTGGGCTCCGGGGGGCAC
MA1930.2	CTCF	chr11_mat_hsa2b	141275178	141275210	+	21.4206	3.18e-08	0.0355	CTGCAGACCCTTCTCAGGGCCACCACAGGGAGG
MA1930.2	CTCF	chrX_mat_hsaX	143580286	143580318	+	21.4206	3.18e-08	0.0355	GTGTCATACATCCTATTGGCCACTAGATGGCGA
MA1930.2	CTCF	chrX_mat_hsaX	151833977	151834009	-	21.4206	3.18e-08	0.0355	CTGCATTACCCCACACCCAGCTCCAGGAGGCTC
MA1930.2	CTCF	chr9_pat_hsa11	8857780	8857812	-	21.4112	3.2e-08	0.0356	CTGCTGTCGCGCTCCGAGCCCCCGAGGGGGTGG
MA1930.2	CTCF	chrX_mat_hsaX	27317921	27317953	+	21.4112	3.2e-08	0.0356	CTGCAGTGGTAGCAGCAGAACAGCAGGGTGAGC
MA1930.2	CTCF	chr23_mat_hsa22	37048786	37048818	+	21.4112	3.2e-08	0.0356	CTGCAGCTGCTCCTCCTGGCTGGCAGGGGGTCC
MA1930.2	CTCF	chr4_pat_hsa17x5	48063526	48063558	-	21.4112	3.2e-08	0.0356	CCGCAGCTCGGCAGCATTTGCTCCAGGGGGCGG
MA1930.2	CTCF	chr21_pat_hsa20	62152194	62152226	+	21.4112	3.2e-08	0.0356	CTGCAGCGGGGCCCCACTGCCTCTTGGAGGCAA
MA1930.2	CTCF	chr21_pat_hsa20	64358352	64358384	+	21.4112	3.2e-08	0.0356	cggcatccctggcctccacccaccagatgccag
MA1930.2	CTCF	chr2_pat_hsa3	65374682	65374714	+	21.4112	3.2e-08	0.0356	cagcatcccaaGCCActgcccactagatgccag
MA1930.2	CTCF	chr20_mat_hsa19	69043707	69043739	-	21.4112	3.2e-08	0.0356	GAGCAGGGCCCGCGCCGTCTCAGTAGGGGGGGC
MA1930.2	CTCF	chr20_mat_hsa19	69044141	69044173	-	21.4112	3.2e-08	0.0356	GAGCAGGGCCCGCGCCGTCTCAGTAGGGGGGGC
MA1930.2	CTCF	chr16_pat_hsa15	69210242	69210274	+	21.4112	3.2e-08	0.0356	CTGCTGTCTGGGGAGCCTTCCTGGAGGGGGCAA
MA1930.2	CTCF	chr21_pat_hsa20	74479071	74479103	-	21.4112	3.2e-08	0.0356	GTGCACTGCTACTAACTGAGCTCCAGGTGGGGC
MA1930.2	CTCF	chr15_pat_hsa14	81514747	81514779	-	21.4112	3.2e-08	0.0356	CTGCTGCTACCACCCGTGGTCACTAGATGCTGC
MA1930.2	CTCF	chr4_pat_hsa17x5	118657996	118658028	+	21.4112	3.2e-08	0.0356	CTGCAATTAGAGGACACTGACAGTAggtggagt
MA1930.2	CTCF	chr11_mat_hsa2b	144394951	144394983	+	21.4112	3.2e-08	0.0356	CTGCAGCCCCCACAGACTGCAGACAGAGGGCAC
MA1930.2	CTCF	chr1_pat_hsa1	194452801	194452833	-	21.4112	3.2e-08	0.0356	CAGCAGTAGTTAAGTTTTGCCGCGAGGGGGCGG
MA1930.2	CTCF	chr14_pat_hsa13	7000861	7000893	+	21.4019	3.22e-08	0.0357	GTGCAGCTCTCTGCCTAGCCCAGCAGGTGACTG
MA1930.2	CTCF	chr13_pat_hsa9	13274944	13274976	+	21.4019	3.22e-08	0.0357	GTGCAGCTCTCTGCCTAGCCCAGCAGGTGACTG
MA1930.2	CTCF	chr13_pat_hsa9	14386349	14386381	-	21.4019	3.22e-08	0.0357	GTGCAGCTCTCTGCCTAGCCCAGCAGGTGACTG
MA1930.2	CTCF	chr4_pat_hsa17x5	16243192	16243224	+	21.4019	3.22e-08	0.0357	CTGCACCCAGGCCTGCCTGACTCCAGGGGCCAC
MA1930.2	CTCF	chr19_pat_hsa5x17	18138524	18138556	-	21.4019	3.22e-08	0.0357	CTGCCCTGGGCTCCCCGACCCAGGAGGAGGCAG
MA1930.2	CTCF	chr17_mat_hsa18	23497303	23497335	+	21.4019	3.22e-08	0.0357	GTGCAGCTCTCTGCCTAGCCCAGCAGGTGACTG
MA1930.2	CTCF	chr17_mat_hsa18	24750595	24750627	-	21.4019	3.22e-08	0.0357	GTGCAGCTCTCTGCCTAGCCCAGCAGGTGACTG
MA1930.2	CTCF	chr17_mat_hsa18	29863941	29863973	+	21.4019	3.22e-08	0.0357	GTGCAGCTCTCTGCCTAGCCCAGCAGGTGACTG
MA1930.2	CTCF	chr21_pat_hsa20	36185180	36185212	-	21.4019	3.22e-08	0.0357	CGGCGGCTGGATCCAGGACCCAGTAGGGGGCGG
MA1930.2	CTCF	chr4_pat_hsa17x5	50930356	50930388	-	21.4019	3.22e-08	0.0357	CTGCCCGGATTCCCAGCACCCAGAAGAGGGCAC
MA1930.2	CTCF	chr16_pat_hsa15	72496305	72496337	-	21.4019	3.22e-08	0.0357	CAGCATCCCTGGCTTCTACCCACCAGATGCCAG
MA1930.2	CTCF	chr17_mat_hsa18	76585359	76585391	-	21.4019	3.22e-08	0.0357	GTGCAGGCTTTGTGGAGAGCCACTGGGTGGCAC
MA1930.2	CTCF	chr7_pat_hsa8	83017570	83017602	+	21.4019	3.22e-08	0.0357	TTGCTGTGCTTATTAGCCACCACTGGGTGGAGC
MA1930.2	CTCF	chr8_pat_hsa10	89123505	89123537	+	21.4019	3.22e-08	0.0357	CTGAGCCCCCTGCATCCAGCCAGCAGGTGGAGG
MA1930.2	CTCF	chr16_pat_hsa15	93351700	93351732	+	21.4019	3.22e-08	0.0357	cagcatccctgggctcTCCCCACCAGATGccac
MA1930.2	CTCF	chr13_pat_hsa9	101887487	101887519	+	21.4019	3.22e-08	0.0357	GTGCAGAGTAAAATTGGGACCAGCAGATGGTGG
MA1930.2	CTCF	chr5_mat_hsa6	123380410	123380442	+	21.4019	3.22e-08	0.0357	ctgcactccagcctgggcaacagaggggggctc
MA1930.2	CTCF	chr13_pat_hsa9	126686989	126687021	-	21.4019	3.22e-08	0.0357	CAGCAGCTGCCACCTGCCTCCTCCAGATGGGAC
MA1930.2	CTCF	chr13_pat_hsa9	129170701	129170733	-	21.4019	3.22e-08	0.0357	ATGCAGAACCCATGTTTCACCAGCAGGTGGTAG
MA1930.2	CTCF	chr2_pat_hsa3	145786770	145786802	+	21.4019	3.22e-08	0.0357	CCGCTGCCCCAGGTGCTGTCCACCAGGTGCCAT
MA1930.2	CTCF	chr1_pat_hsa1	230104795	230104827	+	21.4019	3.22e-08	0.0357	GTGCAGACGCCTCCTCTGAGCACAAGGAGGCAC
MA1930.2	CTCF	chr3_pat_hsa4	9294557	9294589	+	21.3925	3.24e-08	0.0358	GTGCTGTGGGGGCCATGGACCAGAAGGCGGAGC
MA1930.2	CTCF	chr3_pat_hsa4	9607098	9607130	-	21.3925	3.24e-08	0.0358	CTGCGGTCGCGGGCCGTCCCCAGCGGGCGGTGC
MA1930.2	CTCF	chr18_pat_hsa16	14212394	14212426	+	21.3925	3.24e-08	0.0358	CTGCgcgccctccctccaccctctagGCGGCGG
MA1930.2	CTCF	chr18_pat_hsa16	14604267	14604299	-	21.3925	3.24e-08	0.0358	CAGCACCCCTACCCTCTACCCACTAGATGTCAG
MA1930.2	CTCF	chr22_mat_hsa21	20826209	20826241	+	21.3925	3.24e-08	0.0358	ttgTAGTTTGGGCAACTATCCAGCAGATGGCTA
MA1930.2	CTCF	chrX_mat_hsaX	22188798	22188830	-	21.3925	3.24e-08	0.0358	ATGCCATTCTCTACTGTGGCCACCAGATGGAGA
MA1930.2	CTCF	chr5_mat_hsa6	36208689	36208721	-	21.3925	3.24e-08	0.0358	CTGCCATTACTTGAACAGAGCAGCAGATGGCAC
MA1930.2	CTCF	chr20_mat_hsa19	41133653	41133685	-	21.3925	3.24e-08	0.0358	CGGCGGGGGCAGCTCTTGGCCTCGGGGTGGCAC
MA1930.2	CTCF	chr1_pat_hsa1	46757107	46757139	+	21.3925	3.24e-08	0.0358	CAGCTTTGCCAAGGGGCAACCACCAGGTGGAGA
MA1930.2	CTCF	chr23_mat_hsa22	47963919	47963951	+	21.3925	3.24e-08	0.0358	CTGCACGCCCCGCCCCTGGCCTCCGGGCGGACG
MA1930.2	CTCF	chr2_pat_hsa3	49397202	49397234	-	21.3925	3.24e-08	0.0358	CTGTCTCCCCCGACCATGTCCGGCAGGGGGCAG
MA1930.2	CTCF	chr11_mat_hsa2b	56290655	56290687	-	21.3925	3.24e-08	0.0358	GTGTGGTTAGATGGACTGGCCAGTAGATGGTGC
MA1930.2	CTCF	chr5_mat_hsa6	57973850	57973882	+	21.3925	3.24e-08	0.0358	GTGCAGGctggcctcctggcctcaaggtggGCC
MA1930.2	CTCF	chr16_pat_hsa15	58951663	58951695	-	21.3925	3.24e-08	0.0358	CAGCATCCCTGGCCTCTAGCCACTAGAGGCCAT
MA1930.2	CTCF	chr20_mat_hsa19	60171235	60171267	+	21.3925	3.24e-08	0.0358	ctgcaggccTCGGGCTGGCACAGAGGGTGGCAC
MA1930.2	CTCF	chr13_pat_hsa9	91539227	91539259	+	21.3925	3.24e-08	0.0358	CTGAAGGCAGGACACAGTGCCAGCAGGGGGCCG
MA1930.2	CTCF	chr12_pat_hsa2a	93228103	93228135	-	21.3925	3.24e-08	0.0358	CTGCAGGTACACCAGGCCCCCGCCAGGGGCAGA
MA1930.2	CTCF	chr4_pat_hsa17x5	109920235	109920267	-	21.3925	3.24e-08	0.0358	GCATACTTCCCCTTGCCGGCCACTAGAGGGCAG
MA1930.2	CTCF	chr6_mat_hsa7	126096882	126096914	-	21.3925	3.24e-08	0.0358	AAGAAGTGTCACAATACAGCCAGCAGGGGGTGC
MA1930.2	CTCF	chr13_pat_hsa9	130371009	130371041	+	21.3925	3.24e-08	0.0358	CAGGACTGCCTGCTGCACACCTCCAGGGGGCGA
MA1930.2	CTCF	chr7_pat_hsa8	149098226	149098258	-	21.3925	3.24e-08	0.0358	TTGCACTGCAGGGCCCGAGTCCGCAGATGGCCC
MA1930.2	CTCF	chr1_pat_hsa1	190306857	190306889	+	21.3925	3.24e-08	0.0358	GGGCAGTTAAGTCTTCAGTCCAGTAGGTGGTGT
MA1930.2	CTCF	chr5_mat_hsa6	192661074	192661106	+	21.3925	3.24e-08	0.0358	TTGGACAGCATCACCACTGCCACCAGGGGGCAC
MA1930.2	CTCF	chr3_pat_hsa4	193288529	193288561	+	21.3925	3.24e-08	0.0358	CTGCTATTGGCTAATAGCCCCAGCAGGGGGTGG
MA1930.2	CTCF	chr8_pat_hsa10	8843466	8843498	-	21.3832	3.26e-08	0.0359	CTGTACTTCCCATTGGGTCCCAGCGGAAGGCAC
MA1930.2	CTCF	chr4_pat_hsa17x5	8857789	8857821	-	21.3832	3.26e-08	0.0359	GTGCTGTTCCGTGCTCCCGCCAGCAGCAGGCGA
MA1930.2	CTCF	chr3_pat_hsa4	12997229	12997261	+	21.3832	3.26e-08	0.0359	CTGTTACGCCCAGACAGGGCCAACAGAGGGCTC
MA1930.2	CTCF	chr5_mat_hsa6	20602122	20602154	-	21.3832	3.26e-08	0.0359	GGGTCGCGGGAGCGCTCCGCCACCAGGGGGCAG
MA1930.2	CTCF	chr7_pat_hsa8	26360831	26360863	+	21.3832	3.26e-08	0.0359	CTGCAGGGCGCAGTCCTGCCCTGGCGGGGGCCG
MA1930.2	CTCF	chr21_pat_hsa20	28626122	28626154	+	21.3832	3.26e-08	0.0359	gtgccatggcgcCCACCTGCCCCTTGGTGGCAG
MA1930.2	CTCF	chr11_mat_hsa2b	34260282	34260314	-	21.3832	3.26e-08	0.0359	TGGCAGGGCAAGGTCATTGCCGGGAGAGGGCAG
MA1930.2	CTCF	chr3_pat_hsa4	34320137	34320169	-	21.3832	3.26e-08	0.0359	GAGCAGGCACCTCTGGTGGCCTCAAGGTGGAGC
MA1930.2	CTCF	chr22_mat_hsa21	39139299	39139331	-	21.3832	3.26e-08	0.0359	CTGCAGAGACCGACTGCTTCCAGCATGGGGCGG
MA1930.2	CTCF	chr1_pat_hsa1	50704743	50704775	-	21.3832	3.26e-08	0.0359	CTGCACTGCCAGCCAGGAGGCTCCGGGGGGAAT
MA1930.2	CTCF	chr20_mat_hsa19	53604488	53604520	-	21.3832	3.26e-08	0.0359	CTGCAGGCCAGCCCGGGTCCCAGCAGCTGGCCC
MA1930.2	CTCF	chr14_pat_hsa13	66187606	66187638	+	21.3832	3.26e-08	0.0359	CTGCTCTGCTCACACTTCTGCACAAGGTGGAGG
MA1930.2	CTCF	chr6_mat_hsa7	76802595	76802627	+	21.3832	3.26e-08	0.0359	TTGCTATGGCTCCTCATGGCCACATGGTGTCGC
MA1930.2	CTCF	chr18_pat_hsa16	79917020	79917052	+	21.3832	3.26e-08	0.0359	ATGCAGAAGCAGCCGCGGGCCGGCAGGGCGCGC
MA1930.2	CTCF	chrX_mat_hsaX	83081447	83081479	-	21.3832	3.26e-08	0.0359	CTGCACTCCAGCCTGGGCGACAGAGGATGGAGC
MA1930.2	CTCF	chr10_mat_hsa12	84459780	84459812	+	21.3832	3.26e-08	0.0359	cagcatccctggcctccacccagtaGGTGCCAG
MA1930.2	CTCF	chr7_pat_hsa8	87764847	87764879	+	21.3832	3.26e-08	0.0359	TTGTGCTTTCACGTTCTTTCCACCAGGTGGCGT
MA1930.2	CTCF	chr14_pat_hsa13	97566564	97566596	+	21.3832	3.26e-08	0.0359	CTGTAGTGGCTGCCCAGGTGCACAAGGTGCCAG
MA1930.2	CTCF	chr3_pat_hsa4	107465573	107465605	+	21.3832	3.26e-08	0.0359	GTGTAATGTGCAGAATGAGCCACTAGAGGGCAA
MA1930.2	CTCF	chr17_mat_hsa18	108657072	108657104	+	21.3832	3.26e-08	0.0359	CTGCAAGTACTGCAGGAGACCTGGAGGAGGCGC
MA1930.2	CTCF	chr18_pat_hsa16	120826183	120826215	+	21.3832	3.26e-08	0.0359	CTGTACTTCCCATTGGGTCCCAGCGGAAGGCAC
MA1930.2	CTCF	chr9_pat_hsa11	122257290	122257322	+	21.3832	3.26e-08	0.0359	ATGTATTTTCTCCAAGTGGCCACGAGATGGCTG
MA1930.2	CTCF	chr14_pat_hsa13	125917526	125917558	+	21.3832	3.26e-08	0.0359	CTGTACTTCCCATTGGGTCCCAGCGGAAGGCAC
MA1930.2	CTCF	chr13_pat_hsa9	126745338	126745370	-	21.3832	3.26e-08	0.0359	TTGCTGTTAGCAGAGTCCAACACAAGGTGGCGC
MA1930.2	CTCF	chr3_pat_hsa4	132941277	132941309	-	21.3832	3.26e-08	0.0359	ATGAGGTTTCTTCACCCCTCCAGTAGAGGGCAC
MA1930.2	CTCF	chr6_mat_hsa7	149118995	149119027	+	21.3832	3.26e-08	0.0359	CTGCAGAAGCAGGCAAGAGGCAGTGGGTGGCAC
MA1930.2	CTCF	chr7_pat_hsa8	15217432	15217464	+	21.3738	3.28e-08	0.036	GTGTGCTGCCCAGATTGAGCCTGTAGGTGGCAG
MA1930.2	CTCF	chr20_mat_hsa19	18788603	18788635	-	21.3738	3.28e-08	0.036	CTACAGCTCCCCACCAGCCCCACCAGGGGGAAT
MA1930.2	CTCF	chr9_pat_hsa11	21297228	21297260	+	21.3738	3.28e-08	0.036	CTGCAGAGGCCCCTGTGCTCCTTTGGAGGGCGC
MA1930.2	CTCF	chr11_mat_hsa2b	31479583	31479615	-	21.3738	3.28e-08	0.036	CTGCAGCACCCCAGCTTGCTCAGTGGAGGCCGC
MA1930.2	CTCF	chr23_mat_hsa22	48324594	48324626	+	21.3738	3.28e-08	0.036	ATGTGTTGCACGAAAGAAGCCACCAGATGGCAC
MA1930.2	CTCF	chr16_pat_hsa15	64681533	64681565	+	21.3738	3.28e-08	0.036	CAGCAGCTCCTGAAGGGGAACAGCAGGAGGCAG
MA1930.2	CTCF	chr19_pat_hsa5x17	69274732	69274764	+	21.3738	3.28e-08	0.036	TTGCTGCTTGTCAGCACTTCCACTAGAGGGCAG
MA1930.2	CTCF	chr21_pat_hsa20	72368101	72368133	-	21.3738	3.28e-08	0.036	CTGCACTCCAGCCTGGGTGACAGAGGGAGGCAC
MA1930.2	CTCF	chr2_pat_hsa3	99066548	99066580	+	21.3738	3.28e-08	0.036	ctgcactccagcctgggtgacagagggaggcac
MA1930.2	CTCF	chr12_pat_hsa2a	114211590	114211622	+	21.3738	3.28e-08	0.036	CCGCAGTGAGCCTGTTTCACCACTAGAAGGCAA
MA1930.2	CTCF	chr15_pat_hsa14	121926433	121926465	+	21.3738	3.28e-08	0.036	TTGCAGCAAACAGAGGCTGCCACCTGGGGGCTC
MA1930.2	CTCF	chr13_pat_hsa9	123562584	123562616	-	21.3738	3.28e-08	0.036	GTGCAGTTCCTGCTGCCAGCCCCGATATGGCAC
MA1930.2	CTCF	chr10_mat_hsa12	126313933	126313965	+	21.3738	3.28e-08	0.036	CCGCAGTTTGGAGACCCTGACACCAGAGGGTCC
MA1930.2	CTCF	chr13_pat_hsa9	133283176	133283208	+	21.3738	3.28e-08	0.036	CCGCCCTGGGGACTAAGTCCCAGCAGAGGGCGG
MA1930.2	CTCF	chr9_pat_hsa11	142343614	142343646	-	21.3738	3.28e-08	0.036	CGGCAGTCTCCCACTGGCACCAGCAGGAGGGGG
MA1930.2	CTCF	chr11_mat_hsa2b	143486528	143486560	+	21.3738	3.28e-08	0.036	TGGCACTGCAGCCTTACTGCCTGCAGGGAGCGG
MA1930.2	CTCF	chr4_pat_hsa17x5	143650128	143650160	+	21.3738	3.28e-08	0.036	CTGGAAATTCTGCGTCTGGCCAGCAGAGGGAGG
MA1930.2	CTCF	chr8_pat_hsa10	144589790	144589822	-	21.3738	3.28e-08	0.036	CTGCAGTGGCCGCCTTGAGCCTGCAGTGGCTGC
MA1930.2	CTCF	chr1_pat_hsa1	168806322	168806354	-	21.3738	3.28e-08	0.036	CAGCATCTCTGGCCTCTGCCCACTAGATGTCAA
MA1930.2	CTCF	chr5_mat_hsa6	190429042	190429074	-	21.3738	3.28e-08	0.036	GAGCAGCCATCCGGGGCAGCCGCCAGAGGGAGC
MA1930.2	CTCF	chr18_pat_hsa16	5545311	5545343	+	21.3645	3.3e-08	0.036	CTGCCCacggcccccacccccaccaggggCCAC
MA1930.2	CTCF	chr22_mat_hsa21	11224099	11224131	+	21.3645	3.3e-08	0.036	CTGTGTGGAGGCCACCCCGCCTCCAGGGGGCCC
MA1930.2	CTCF	chr6_mat_hsa7	12731466	12731498	-	21.3645	3.3e-08	0.036	GGGCTGTGCAGTGCTGCTGCCACCAGAGAGCAC
MA1930.2	CTCF	chr16_pat_hsa15	15752486	15752518	+	21.3645	3.3e-08	0.036	CTGTGTGGAGGCCACCCCGCCTCCAGGGGGCCC
MA1930.2	CTCF	chr3_pat_hsa4	17105379	17105411	-	21.3645	3.3e-08	0.036	CTACAGCGTTTCCTTCCAGCCGCCAGATGGCAA
MA1930.2	CTCF	chr23_mat_hsa22	18250203	18250235	+	21.3645	3.3e-08	0.036	GTGCAGCGCCCCGCGCCTGGCTCCAGGTGGACT
MA1930.2	CTCF	chr23_mat_hsa22	19043470	19043502	-	21.3645	3.3e-08	0.036	GTGCAGCGCCCCGCGCCTGGCTCCAGGTGGACT
MA1930.2	CTCF	chr12_pat_hsa2a	22486206	22486238	+	21.3645	3.3e-08	0.036	CTGTGTGGAGGCCACCCCGCCTCCAGGGGGCCC
MA1930.2	CTCF	chr12_pat_hsa2a	24875036	24875068	-	21.3645	3.3e-08	0.036	CTGTGTGGAGGCCACCCCGCCTCCAGGGGGCCC
MA1930.2	CTCF	chrX_mat_hsaX	25018068	25018100	-	21.3645	3.3e-08	0.036	CAGCATCCCCCTCCTCTACCCACTAGATGCCAG
MA1930.2	CTCF	chr12_pat_hsa2a	30294871	30294903	-	21.3645	3.3e-08	0.036	CTGTGTGGAGGCCACCCCGCCTCCAGGGGGCCC
MA1930.2	CTCF	chr12_pat_hsa2a	32662160	32662192	-	21.3645	3.3e-08	0.036	CTGCAGGTCCACAGCCCTGCCCCAAGGGGAGGC
MA1930.2	CTCF	chr6_mat_hsa7	42492663	42492695	+	21.3645	3.3e-08	0.036	ATGCTATCATATTTCATAGCCAGCAGATGGCAC
MA1930.2	CTCF	chrY_pat_hsaY	45365926	45365958	-	21.3645	3.3e-08	0.036	CTGTGTGGAGGCCACCCCGCCTCCAGGGGGCCC
MA1930.2	CTCF	chr6_mat_hsa7	47187677	47187709	+	21.3645	3.3e-08	0.036	CTGAAGCACATGATCTCAGGCACCAGATGGCAC
MA1930.2	CTCF	chr5_mat_hsa6	54494786	54494818	-	21.3645	3.3e-08	0.036	TTGCACAGCTGTGCCCTGCCCAGCAGATGGATC
MA1930.2	CTCF	chr4_pat_hsa17x5	57702709	57702741	-	21.3645	3.3e-08	0.036	GTGATATTTGATCTACAGGCCAGTAGATGGCGC
MA1930.2	CTCF	chr20_mat_hsa19	58876021	58876053	-	21.3645	3.3e-08	0.036	CTGTGGCAGCTGGCCACGGCCACCAGGGGCCCC
MA1930.2	CTCF	chr16_pat_hsa15	70850483	70850515	+	21.3645	3.3e-08	0.036	AAGCAAGGCCCCAGCCCTGCCACCAGGGGTAGG
MA1930.2	CTCF	chr16_pat_hsa15	73050559	73050591	+	21.3645	3.3e-08	0.036	CTGCTTTCCCAGCGCCTCTGCACCAGGAGGTGG
MA1930.2	CTCF	chr21_pat_hsa20	75132840	75132872	+	21.3645	3.3e-08	0.036	CTGCAGAGCGGCCCACGGGCCAGGTGGAGGGAC
MA1930.2	CTCF	chr9_pat_hsa11	77077650	77077682	+	21.3645	3.3e-08	0.036	cagcatccctggcttctatcCACCAGATGCCAG
MA1930.2	CTCF	chr10_mat_hsa12	79608199	79608231	+	21.3645	3.3e-08	0.036	CAGTATTTCTAGAGAACTTCCAGCAGGTGGCAG
MA1930.2	CTCF	chr10_mat_hsa12	94905558	94905590	+	21.3645	3.3e-08	0.036	CTGCAGTGGATTTCAGAAAGCACAAGGTGGCAG
MA1930.2	CTCF	chr6_mat_hsa7	98662262	98662294	+	21.3645	3.3e-08	0.036	ATGCTATCATATTTCATAGCCAGCAGATGGCAC
MA1930.2	CTCF	chr16_pat_hsa15	102209149	102209181	-	21.3645	3.3e-08	0.036	CTGCACTCCAGCCCTCCAGCCTGGGGGTGACAG
MA1930.2	CTCF	chr1_pat_hsa1	103452920	103452952	-	21.3645	3.3e-08	0.036	CTGTCCTGATGCAGATAGGCCACAAGGTGGCAG
MA1930.2	CTCF	chr15_pat_hsa14	110907893	110907925	-	21.3645	3.3e-08	0.036	CTGCAGTGGGACGTAGTGACCTGAGGGTGACAC
MA1930.2	CTCF	chr6_mat_hsa7	130266423	130266455	-	21.3645	3.3e-08	0.036	TGGCAGTTTGGGCTATGATCCAGTAGATGGCAT
MA1930.2	CTCF	chrX_mat_hsaX	151676760	151676792	-	21.3645	3.3e-08	0.036	TTGCACTGTCAATTGAGGTCCAGAGGAGGGCAG
MA1930.2	CTCF	chr5_mat_hsa6	188025302	188025334	-	21.3645	3.3e-08	0.036	TAGCAGAGCTGACCCCAGCCCTGGAGGTGGCAC
MA1930.2	CTCF	chr23_mat_hsa22	16504485	16504517	+	21.3551	3.32e-08	0.0361	CAGCACTGACAGGTGAGGACCACCAGGGGCATC
MA1930.2	CTCF	chr19_pat_hsa5x17	17375417	17375449	-	21.3551	3.32e-08	0.0361	CTGCACACAGGTGCCACTGCCGGCAGAGGGTGC
MA1930.2	CTCF	chr20_mat_hsa19	19714694	19714726	+	21.3551	3.32e-08	0.0361	ctgcactgcagcctgggaaacagagggaggCAC
MA1930.2	CTCF	chr10_mat_hsa12	25235171	25235203	+	21.3551	3.32e-08	0.0361	CTGCCACCACCCAAGCACGCCGCTGGGGGGCAC
MA1930.2	CTCF	chr13_pat_hsa9	26366593	26366625	-	21.3551	3.32e-08	0.0361	TTGCAGTTTGAGTATATTGCCACTAGATGATGC
MA1930.2	CTCF	chr18_pat_hsa16	26758350	26758382	+	21.3551	3.32e-08	0.0361	gtgctgggccaGGTGCAGGTCAGCAGGTGGTAA
MA1930.2	CTCF	chr7_pat_hsa8	27707368	27707400	-	21.3551	3.32e-08	0.0361	CAGCACTGATTGCTTCTGACCTGCAGGAGGCAT
MA1930.2	CTCF	chr15_pat_hsa14	32971197	32971229	-	21.3551	3.32e-08	0.0361	CTGTCATGTGAGGACACAGCCAGAAGATGGCAG
MA1930.2	CTCF	chr14_pat_hsa13	45135616	45135648	-	21.3551	3.32e-08	0.0361	GTGGACGTCCTGAGAGCTGCCACTAGATGGCGC
MA1930.2	CTCF	chr22_mat_hsa21	47005096	47005128	-	21.3551	3.32e-08	0.0361	CAGCAGGGCCACCTGAGTGCCCCCAGATGCTGC
MA1930.2	CTCF	chr23_mat_hsa22	48487866	48487898	-	21.3551	3.32e-08	0.0361	CTGCGGTCCTCACCAAACACCAGAGGAGGGTGC
MA1930.2	CTCF	chr20_mat_hsa19	51973915	51973947	-	21.3551	3.32e-08	0.0361	ATGCAAATTCTGAACTCCTCCACCAGGGGGCAA
MA1930.2	CTCF	chr17_mat_hsa18	67353150	67353182	+	21.3551	3.32e-08	0.0361	GAGCAATGAGCAATGAAGACCACCAGGGGTCAC
MA1930.2	CTCF	chr6_mat_hsa7	78261943	78261975	+	21.3551	3.32e-08	0.0361	CAGCAGCGCCCACTACTGGCTCCTAGGGGGAGC
MA1930.2	CTCF	chr13_pat_hsa9	87355252	87355284	+	21.3551	3.32e-08	0.0361	CTGCGATGCCCATCACATCCCGACAGATGGCAC
MA1930.2	CTCF	chr1_pat_hsa1	101996754	101996786	+	21.3551	3.32e-08	0.0361	TTGCACTTACCAGCTGGGTCCACCAGGTGGTCA
MA1930.2	CTCF	chr8_pat_hsa10	107950046	107950078	+	21.3551	3.32e-08	0.0361	CTGTGATGCTGTCCCCTGCCCAGAGGATGGCAG
MA1930.2	CTCF	chr12_pat_hsa2a	126267180	126267212	-	21.3551	3.32e-08	0.0361	ATGGTGTGTCTGCCCTCCTCCAGCAGAGGGCAG
MA1930.2	CTCF	chr7_pat_hsa8	130218170	130218202	+	21.3551	3.32e-08	0.0361	CGGCCGGGCCCGGACAGCGCCCGGAGAGGGCGG
MA1930.2	CTCF	chr8_pat_hsa10	140570250	140570282	+	21.3551	3.32e-08	0.0361	CCGCGGTTGCTCCTGTCATGCACAAGATGGCGC
MA1930.2	CTCF	chr10_mat_hsa12	148302054	148302086	+	21.3551	3.32e-08	0.0361	CTGCTCTGCGGCCTCGCAGGCCGCAGGAGGCTC
MA1930.2	CTCF	chr3_pat_hsa4	170251102	170251134	-	21.3551	3.32e-08	0.0361	TAGCAGTTGTGGCAGAGTACCAGCAGGTGCCAG
MA1930.2	CTCF	chr1_pat_hsa1	213094734	213094766	+	21.3551	3.32e-08	0.0361	GTGCGGAGGGTCAGACAGGCCAGCAGGTGGCAA
MA1930.2	CTCF	chr18_pat_hsa16	5769191	5769223	-	21.3458	3.34e-08	0.0362	CTGCCCTGAGCTGGCCTGGTCAGAAGGGGGCTG
MA1930.2	CTCF	chr20_mat_hsa19	17769274	17769306	-	21.3458	3.34e-08	0.0362	CTGCCCTTGGTCCCCTGGGCCGCAAGATGGGGC
MA1930.2	CTCF	chr20_mat_hsa19	25649716	25649748	-	21.3458	3.34e-08	0.0362	TTGCTGTCCCCAGCATCATCCAGCAGAAGGCTG
MA1930.2	CTCF	chr14_pat_hsa13	44738176	44738208	+	21.3458	3.34e-08	0.0362	CAGCATCCCTGGcccctacccactagatgccag
MA1930.2	CTCF	chr20_mat_hsa19	66274257	66274289	+	21.3458	3.34e-08	0.0362	GTATGGTTTGACCTCCAGGCCAGTAGGTGGCAC
MA1930.2	CTCF	chr9_pat_hsa11	80124554	80124586	-	21.3458	3.34e-08	0.0362	TTGCTGAGCTGCAGGGTGTCCAGAAGGAGGCGC
MA1930.2	CTCF	chr17_mat_hsa18	103552097	103552129	+	21.3458	3.34e-08	0.0362	ACGCCTTACCCCTTCATGGCCACTAGAGGGCAA
MA1930.2	CTCF	chr6_mat_hsa7	106290801	106290833	+	21.3458	3.34e-08	0.0362	ATGCAGTATTGTCGTAAGACCACTAGAGGGTGA
MA1930.2	CTCF	chr18_pat_hsa16	117763182	117763214	-	21.3458	3.34e-08	0.0362	CAGCTGTAATCACGGATGGACACCAGGTGGTGC
MA1930.2	CTCF	chr4_pat_hsa17x5	130468022	130468054	-	21.3458	3.34e-08	0.0362	CTGTGGCTCCCGGAGTCTTTCACCAGATGGCAG
MA1930.2	CTCF	chr3_pat_hsa4	130919278	130919310	-	21.3458	3.34e-08	0.0362	TTGCACTTCCCCAAATAAACCAGCAGATGGGGT
MA1930.2	CTCF	chr11_mat_hsa2b	135795178	135795210	+	21.3458	3.34e-08	0.0362	CTGCAGTGCAAGGAGCTCCCCTCAAGTGGGAGG
MA1930.2	CTCF	chr8_pat_hsa10	136364928	136364960	-	21.3458	3.34e-08	0.0362	CTGCACTTGGGTCCCCCGGCCACTGGAGAGGGG
MA1930.2	CTCF	chr1_pat_hsa1	154221035	154221067	-	21.3458	3.34e-08	0.0362	CAGCATCCCTAGCTTCTACCCACTAGATGCCAC
MA1930.2	CTCF	chr2_pat_hsa3	162033435	162033467	-	21.3458	3.34e-08	0.0362	CAGCAATTCCCCCTAAGTGACAGCAGGAGCCAC
MA1930.2	CTCF	chr18_pat_hsa16	8034674	8034706	-	21.3364	3.36e-08	0.0363	ATGCTGTGGGTCCATCTGGCCACAGGGTGGCTT
MA1930.2	CTCF	chr4_pat_hsa17x5	17405491	17405523	+	21.3364	3.36e-08	0.0363	cagcatccctggcctctacccaccagatgccag
MA1930.2	CTCF	chr6_mat_hsa7	20502609	20502641	+	21.3364	3.36e-08	0.0363	cagcatccctggccacCACCCACTAGAGGCCAG
MA1930.2	CTCF	chr19_pat_hsa5x17	26036481	26036513	+	21.3364	3.36e-08	0.0363	cagcatccctggcctctacccaccagatgccag
MA1930.2	CTCF	chr7_pat_hsa8	39249645	39249677	-	21.3364	3.36e-08	0.0363	CAGCATCCCTGGCCTCTACCCACCAGATGCCAG
MA1930.2	CTCF	chr14_pat_hsa13	43593533	43593565	-	21.3364	3.36e-08	0.0363	CAGCAACCCTGGCCTCTACCCACTAGATGCCAG
MA1930.2	CTCF	chr19_pat_hsa5x17	51039279	51039311	+	21.3364	3.36e-08	0.0363	GGGCAGCTGCCCCGCCATCCCAGCAGATGCCAG
MA1930.2	CTCF	chr19_pat_hsa5x17	53731553	53731585	+	21.3364	3.36e-08	0.0363	gcGCACGCCGAGCCCACACCCACCAGGAGGCAC
MA1930.2	CTCF	chr20_mat_hsa19	59260005	59260037	-	21.3364	3.36e-08	0.0363	CTGCCTTTCTCCCGTGGGGCCTCTGGACGGCGG
MA1930.2	CTCF	chr7_pat_hsa8	67782783	67782815	-	21.3364	3.36e-08	0.0363	ATGCAGTTGCTCCTTCAGGCCAGCAGGAGAATC
MA1930.2	CTCF	chr12_pat_hsa2a	71773379	71773411	+	21.3364	3.36e-08	0.0363	cagcaaccctggcctctacccactagatgccag
MA1930.2	CTCF	chr3_pat_hsa4	73452914	73452946	+	21.3364	3.36e-08	0.0363	TTGCAGCACCCTGCACTCCCCACCCGGTGGTGG
MA1930.2	CTCF	chr14_pat_hsa13	85376993	85377025	+	21.3364	3.36e-08	0.0363	cagcatccctggcctctacccaccagatgccag
MA1930.2	CTCF	chr16_pat_hsa15	90553899	90553931	+	21.3364	3.36e-08	0.0363	CTGTAATTCCTGGGGGAACCCAGGAGAGGGTGG
MA1930.2	CTCF	chr13_pat_hsa9	101891861	101891893	+	21.3364	3.36e-08	0.0363	CTGCAAAACCTGAAATTGACCACTAGGTGACAG
MA1930.2	CTCF	chr15_pat_hsa14	106881922	106881954	+	21.3364	3.36e-08	0.0363	CAGCTGCAGGCCCACACCTCCTCTAGGGGGCAG
MA1930.2	CTCF	chr10_mat_hsa12	111391907	111391939	-	21.3364	3.36e-08	0.0363	CAGCAACCCTGGCCTCTACCCACTAGATGCCAG
MA1930.2	CTCF	chrX_mat_hsaX	124980930	124980962	+	21.3364	3.36e-08	0.0363	ttggtgttgaagctGTGAGCCAGTAGGTGGCAC
MA1930.2	CTCF	chr13_pat_hsa9	126015423	126015455	-	21.3364	3.36e-08	0.0363	GGGCGGCGCCGCGTGGTGGCCGGAAGGGGACGC
MA1930.2	CTCF	chr7_pat_hsa8	129442016	129442048	-	21.3364	3.36e-08	0.0363	CAGCATCCCTGGCCTCTACCCACCAGATGCCAG
MA1930.2	CTCF	chr6_mat_hsa7	134104427	134104459	+	21.3364	3.36e-08	0.0363	CTGCTTTTCTTAATATTTGCCAGAAGATGGTGC
MA1930.2	CTCF	chr9_pat_hsa11	137269090	137269122	-	21.3364	3.36e-08	0.0363	CTGATCGGCTCGCCCAGCTCCACCAGATGGCAG
MA1930.2	CTCF	chrX_mat_hsaX	152412320	152412352	-	21.3364	3.36e-08	0.0363	CCGCCCTTTCCCCCCCCCCCCCCCAGAGGGCCG
MA1930.2	CTCF	chr2_pat_hsa3	154303456	154303488	+	21.3364	3.36e-08	0.0363	CAGTTGTATAGCCCCGCGGGCAGCGGGGGGCGC
MA1930.2	CTCF	chr1_pat_hsa1	225425567	225425599	-	21.3364	3.36e-08	0.0363	CAGCATCCCTGGCCTCTACCCACCAGATGCCAG
MA1930.2	CTCF	chr9_pat_hsa11	7075430	7075462	+	21.3271	3.38e-08	0.0365	CCGCGCTGGCGCCCCTCGGccggctgggggagg
MA1930.2	CTCF	chr21_pat_hsa20	33475530	33475562	-	21.3271	3.38e-08	0.0365	CTGCAGTTGCCAAGCCCCTACACAAGGGGCCAA
MA1930.2	CTCF	chr9_pat_hsa11	64055487	64055519	+	21.3271	3.38e-08	0.0365	cagtggttcccacaccggggctgcaggtggagc
MA1930.2	CTCF	chr21_pat_hsa20	69058766	69058798	+	21.3271	3.38e-08	0.0365	CAGCACCTCCAGCCTCAACCCACAAGATGCCAG
MA1930.2	CTCF	chr3_pat_hsa4	73600000	73600032	+	21.3271	3.38e-08	0.0365	CTGCATTGCTGTCTCCTGTCCACTAAATGTCAG
MA1930.2	CTCF	chr9_pat_hsa11	77862219	77862251	-	21.3271	3.38e-08	0.0365	CTGCAGTCCCTTGAGCCCACCAGCCGAAGGGGC
MA1930.2	CTCF	chr8_pat_hsa10	117164172	117164204	-	21.3271	3.38e-08	0.0365	CTGCATTCTAAGTAACAAGCCACCAGGAGGAAG
MA1930.2	CTCF	chr15_pat_hsa14	121761546	121761578	+	21.3271	3.38e-08	0.0365	CTGCAGGGCTCTCCAGCTGGCCGCTGGTGGCGG
MA1930.2	CTCF	chr2_pat_hsa3	130261642	130261674	+	21.3271	3.38e-08	0.0365	cagcatccctggcttctaaccactagatgccag
MA1930.2	CTCF	chr8_pat_hsa10	133528748	133528780	-	21.3271	3.38e-08	0.0365	GTGCTCTGGCAGCAGCCGGCCACCATGGGGTGG
MA1930.2	CTCF	chr3_pat_hsa4	134047808	134047840	+	21.3271	3.38e-08	0.0365	ctgcactccagcctgggtgacagcgggaggctc
MA1930.2	CTCF	chr8_pat_hsa10	140167252	140167284	+	21.3271	3.38e-08	0.0365	GAACAGTTCAGGCTTCGGGCCAGTAGGAGGTGC
MA1930.2	CTCF	chr1_pat_hsa1	150605452	150605484	-	21.3271	3.38e-08	0.0365	GGGCAGCTGACTACTACAGCCAGCAGATGGCCC
MA1930.2	CTCF	chr5_mat_hsa6	169434018	169434050	+	21.3271	3.38e-08	0.0365	CTGCTGTCGCACCTCCTTGACATGAGATGGCAG
MA1930.2	CTCF	chr9_pat_hsa11	7453350	7453382	+	21.3178	3.4e-08	0.0366	TTGCAGTCATGGGGCGGGGCCGGCAGAGGCCTG
MA1930.2	CTCF	chrY_pat_hsaY	8286108	8286140	-	21.3178	3.4e-08	0.0366	CAGCATCCCTCAGCTCCGCCCACCAGATGCCAG
MA1930.2	CTCF	chrX_mat_hsaX	10981356	10981388	-	21.3178	3.4e-08	0.0366	CAGCATCCCTCAGCTCCGCCCACCAGATGCCAG
MA1930.2	CTCF	chr3_pat_hsa4	12468335	12468367	-	21.3178	3.4e-08	0.0366	GGGCAGTGCAGGAAAGGGTGCAGCAGGAGGCGG
MA1930.2	CTCF	chr10_mat_hsa12	24597152	24597184	-	21.3178	3.4e-08	0.0366	GTGGGGTGGCCGCCTGGTGCCAGGAGAGGGCAG
MA1930.2	CTCF	chr6_mat_hsa7	32747275	32747307	-	21.3178	3.4e-08	0.0366	CTGTAGAAGCCGCTGGCTTCCCCAAGGTGGCAC
MA1930.2	CTCF	chr23_mat_hsa22	45317441	45317473	+	21.3178	3.4e-08	0.0366	CTGCACTCGGGCTGCCTGTCCCCTGGAGGGCCC
MA1930.2	CTCF	chr17_mat_hsa18	52594152	52594184	+	21.3178	3.4e-08	0.0366	CTGCAGACCCATCCCCCATCCTGCAGGAGACGG
MA1930.2	CTCF	chr21_pat_hsa20	52940344	52940376	+	21.3178	3.4e-08	0.0366	CTGCCGTGGGCCCCCCTGGCCACAAGGCAGTGG
MA1930.2	CTCF	chr2_pat_hsa3	58026109	58026141	-	21.3178	3.4e-08	0.0366	CTGCAATGGCCATAGGAAGACATCAGGTGGCAG
MA1930.2	CTCF	chr16_pat_hsa15	65965036	65965068	+	21.3178	3.4e-08	0.0366	CTGATGTTCAGGGAGATGGTCAGCAGATGGTGC
MA1930.2	CTCF	chr11_mat_hsa2b	78547132	78547164	-	21.3178	3.4e-08	0.0366	TTGCCCGCTGCTGCCGCTGCCGCCAGGGGGCGC
MA1930.2	CTCF	chr18_pat_hsa16	79282265	79282297	-	21.3178	3.4e-08	0.0366	CTGTAGAGGAAAGCAGGCCCCAGTAGAGGGCAG
MA1930.2	CTCF	chr5_mat_hsa6	88333624	88333656	+	21.3178	3.4e-08	0.0366	AAGCAGTTTGACCTCCCAGCCAGTAGATGATAC
MA1930.2	CTCF	chr5_mat_hsa6	89313569	89313601	-	21.3178	3.4e-08	0.0366	AAGCAGTTTGACCTCCCAGCCAGTAGATGATAC
MA1930.2	CTCF	chr16_pat_hsa15	90228370	90228402	-	21.3178	3.4e-08	0.0366	AAGCCGTGAGTCCAGTTAACCACGAGAGGGCGC
MA1930.2	CTCF	chr12_pat_hsa2a	94943297	94943329	+	21.3178	3.4e-08	0.0366	GTGAAGTCAGAGGAGCAGCCCACCTGGGGGCGG
MA1930.2	CTCF	chr12_pat_hsa2a	94943312	94943344	-	21.3178	3.4e-08	0.0366	CTGCAGCGCCCCCTCCCGCCCCCAGGTGGGCTG
MA1930.2	CTCF	chr5_mat_hsa6	110529632	110529664	-	21.3178	3.4e-08	0.0366	CTGCACTGCACTTGGCTCACCACCAGACAGCAC
MA1930.2	CTCF	chr13_pat_hsa9	117242285	117242317	+	21.3178	3.4e-08	0.0366	CTGCAGGGGTCTCGGCTCCCCAGATGGTGGCGT
MA1930.2	CTCF	chr7_pat_hsa8	131468604	131468636	-	21.3178	3.4e-08	0.0366	TTGCAGTGTTCCCTTAGATGCTGCAGGTGGTGC
MA1930.2	CTCF	chrX_mat_hsaX	147621685	147621717	-	21.3178	3.4e-08	0.0366	CTGCAGAGTTATCAGCCAGCTACCAGATGGCAG
MA1930.2	CTCF	chr8_pat_hsa10	11250587	11250619	-	21.3084	3.42e-08	0.0366	CTGCGCATGCCCAGTCCCGCCGGAGGGGGGCGC
MA1930.2	CTCF	chr8_pat_hsa10	17039668	17039700	-	21.3084	3.42e-08	0.0366	CTGTGCCTCCCGCCTTCCGCCACCAAGTGGCAG
MA1930.2	CTCF	chr23_mat_hsa22	28306891	28306923	+	21.3084	3.42e-08	0.0366	CTGCCGATACCGTCCTCGGGCACCTGAGGGCAG
MA1930.2	CTCF	chr19_pat_hsa5x17	31088748	31088780	-	21.3084	3.42e-08	0.0366	CCGCAGAGTGTTCAGCCTGCCAGCAGGTGGCCA
MA1930.2	CTCF	chr19_pat_hsa5x17	37086980	37087012	+	21.3084	3.42e-08	0.0366	CTGCTGGAATTGCACCTGGACACCAGGGGCCAG
MA1930.2	CTCF	chr4_pat_hsa17x5	38617269	38617301	+	21.3084	3.42e-08	0.0366	CTCCACTCCCTGATGCTGGCCGGCAGAGGGACC
MA1930.2	CTCF	chr2_pat_hsa3	50067696	50067728	-	21.3084	3.42e-08	0.0366	CAGCCCAGGGCTCTGCACACCACCAGGTGGCAC
MA1930.2	CTCF	chr5_mat_hsa6	53964201	53964233	+	21.3084	3.42e-08	0.0366	CTACTGTGAGGCCCACTCGCCACCAGGTGCTGC
MA1930.2	CTCF	chr4_pat_hsa17x5	58489086	58489118	+	21.3084	3.42e-08	0.0366	AAGCTGTGTCCAGCTTCACCCAACAGAGGGCGC
MA1930.2	CTCF	chr12_pat_hsa2a	61425557	61425589	-	21.3084	3.42e-08	0.0366	TTGCAAGACTCACTTAAAGCCACCAGATGTCAC
MA1930.2	CTCF	chr20_mat_hsa19	63376029	63376061	-	21.3084	3.42e-08	0.0366	CTGCAAGGACCAAAGTTGGCCACCAGACGTCAG
MA1930.2	CTCF	chr10_mat_hsa12	63799395	63799427	+	21.3084	3.42e-08	0.0366	cGGTAGCTGGATCCAGGACCCAGTAGGGGGCGG
MA1930.2	CTCF	chr8_pat_hsa10	68228352	68228384	-	21.3084	3.42e-08	0.0366	GGGCAGGGCTGAGCCGGCGCCTCCGGGTGGCAG
MA1930.2	CTCF	chr21_pat_hsa20	75437740	75437772	+	21.3084	3.42e-08	0.0366	GTGTACTCTGCCCGTGTGGTCAGCAGGGGccgc
MA1930.2	CTCF	chr7_pat_hsa8	80603992	80604024	+	21.3084	3.42e-08	0.0366	CTGCATTTGCCCCTTCTGATCCCCAGGGGCCTG
MA1930.2	CTCF	chr4_pat_hsa17x5	84844820	84844852	+	21.3084	3.42e-08	0.0366	CTGTAATCCCAGGTTccacccaggaggaggagg
MA1930.2	CTCF	chr6_mat_hsa7	86286435	86286467	-	21.3084	3.42e-08	0.0366	CCGCACTCCTCCCGAGGGGCCAAAAGAGGGAGG
MA1930.2	CTCF	chr1_pat_hsa1	104988721	104988753	-	21.3084	3.42e-08	0.0366	CTGCTGTATCCAATGCCTGCCACCTGATGGACC
MA1930.2	CTCF	chr14_pat_hsa13	110132172	110132204	-	21.3084	3.42e-08	0.0366	CTACAGTTGCCCTGTTTTGCCACGCGGTGGCGC
MA1930.2	CTCF	chr7_pat_hsa8	123727662	123727694	+	21.3084	3.42e-08	0.0366	ATGCAGCCACGCAATTCAACCAGTAGATGGGGC
MA1930.2	CTCF	chr4_pat_hsa17x5	137925645	137925677	+	21.3084	3.42e-08	0.0366	GTGCACTCCCACCTACTCACCAACAAGTGGCAG
MA1930.2	CTCF	chr8_pat_hsa10	144406203	144406235	+	21.3084	3.42e-08	0.0366	CGGCGCTGGCGTGACGCGGCCACTGGGTGGGGC
MA1930.2	CTCF	chr6_mat_hsa7	153553349	153553381	+	21.3084	3.42e-08	0.0366	cagcgaggctgggtgGGGGTCAGCAgagggcac
MA1930.2	CTCF	chr2_pat_hsa3	183759185	183759217	-	21.3084	3.42e-08	0.0366	TTGCAGTACTGGATTGCCTACACTAGATGTCGC
MA1930.2	CTCF	chr1_pat_hsa1	7019407	7019439	+	21.2991	3.44e-08	0.0368	CTGAAGTTACCATGAGGGCCCACcaggtggtgt
MA1930.2	CTCF	chr3_pat_hsa4	12016664	12016696	+	21.2991	3.44e-08	0.0368	CTGTGTGGAGGCCACCCCGCCTCCAGGGGGCTC
MA1930.2	CTCF	chr14_pat_hsa13	24348933	24348965	+	21.2991	3.44e-08	0.0368	GAGCAGAGACAGCCCAGGGCCAGCAGGTGGGTG
MA1930.2	CTCF	chr10_mat_hsa12	26599358	26599390	-	21.2991	3.44e-08	0.0368	CTGCAACTTAAAAATATTGTCAGTAGGTGGCAC
MA1930.2	CTCF	chr7_pat_hsa8	32161603	32161635	-	21.2991	3.44e-08	0.0368	CTGCCTTCCTATCAAGGAGCCAGCAGGGGACAG
MA1930.2	CTCF	chr15_pat_hsa14	34072922	34072954	-	21.2991	3.44e-08	0.0368	CGGTAGTGTCGCCATCCCCCCGCATGGGGGCAG
MA1930.2	CTCF	chr14_pat_hsa13	44465869	44465901	+	21.2991	3.44e-08	0.0368	GTGACACTATCGGCTGCGGCCAGCAGGGGGCGG
MA1930.2	CTCF	chr5_mat_hsa6	61573038	61573070	-	21.2991	3.44e-08	0.0368	ATGCCTTGGCACTGCCCAGCCCCTAGGGGGCCC
MA1930.2	CTCF	chr9_pat_hsa11	62891092	62891124	-	21.2991	3.44e-08	0.0368	CTGAATTTTGGGCTGTGATCCAGTAGGTGGCGT
MA1930.2	CTCF	chr16_pat_hsa15	103156507	103156539	+	21.2991	3.44e-08	0.0368	GTGCAGATTGACTTCCAGTCCAGTAGGTGGTGA
MA1930.2	CTCF	chr4_pat_hsa17x5	112183489	112183521	-	21.2991	3.44e-08	0.0368	CGGCGGTGGCGGGGGAGGGCCTGCGGGGGGAGG
MA1930.2	CTCF	chr8_pat_hsa10	116530776	116530808	-	21.2991	3.44e-08	0.0368	CTGCAGCTCCGACCCGTTCCCCGCCGGTGGGGC
MA1930.2	CTCF	chr13_pat_hsa9	133462704	133462736	+	21.2991	3.44e-08	0.0368	CTGCattgttttccttctgcctggaggTGGTGG
MA1930.2	CTCF	chr12_pat_hsa2a	135175614	135175646	+	21.2991	3.44e-08	0.0368	atgcagtgtggAGAGGTGAGCACCAGGGGCCCC
MA1930.2	CTCF	chr1_pat_hsa1	136203847	136203879	+	21.2991	3.44e-08	0.0368	CTGCTTTTCCGCTTACGTGGCAACAGAGGGCCC
MA1930.2	CTCF	chr1_pat_hsa1	197187944	197187976	+	21.2991	3.44e-08	0.0368	TTGTAGTTGTCCTCTTTAGCCACTAGATGGTGA
MA1930.2	CTCF	chr3_pat_hsa4	211896080	211896112	+	21.2991	3.44e-08	0.0368	GTGCAGATTGACTTCCAGTCCAGTAGGTGGTGA
MA1930.2	CTCF	chr18_pat_hsa16	4863143	4863175	-	21.2897	3.46e-08	0.0369	CTGCTGCTCCTGGCTGTGCCCGGTAGGTGACCC
MA1930.2	CTCF	chr7_pat_hsa8	5702905	5702937	+	21.2897	3.46e-08	0.0369	CTGTGTGTCCAGCCATCTGCCTGCAGGGGGCGT
MA1930.2	CTCF	chr23_mat_hsa22	6743638	6743670	-	21.2897	3.46e-08	0.0369	ATGCAGCTTCTGCTGTGGGCCACTAGACGGAGT
MA1930.2	CTCF	chr4_pat_hsa17x5	17118946	17118978	+	21.2897	3.46e-08	0.0369	CTGTAGTGACGTCCAGTGCCCAGGAGGAGgggg
MA1930.2	CTCF	chr6_mat_hsa7	26320826	26320858	+	21.2897	3.46e-08	0.0369	TTGAAGTGTCTGACTGGGGCCAGCAGGGGTTGC
MA1930.2	CTCF	chr19_pat_hsa5x17	35082969	35083001	-	21.2897	3.46e-08	0.0369	CTGTAGTTTCCAGCTGGGACCTACAGATGGAGC
MA1930.2	CTCF	chr3_pat_hsa4	36500845	36500877	+	21.2897	3.46e-08	0.0369	CAGCATCCCTTGCTtctgcccactagatgccag
MA1930.2	CTCF	chr8_pat_hsa10	65726732	65726764	+	21.2897	3.46e-08	0.0369	CTGCTCTGTGGTTAGAAGACCCCCAGGTGGCAG
MA1930.2	CTCF	chr8_pat_hsa10	65829472	65829504	-	21.2897	3.46e-08	0.0369	CTGCTCTGTGGTTAGAAGACCCCCAGGTGGCAG
MA1930.2	CTCF	chr9_pat_hsa11	69532714	69532746	-	21.2897	3.46e-08	0.0369	CCGCAGCTCCCCCACCGCCCCCGCAGGGGCTGG
MA1930.2	CTCF	chr8_pat_hsa10	69649105	69649137	-	21.2897	3.46e-08	0.0369	CTGCTCTGTGGTTAGAAGACCCCCAGGTGGCAG
MA1930.2	CTCF	chr7_pat_hsa8	72498741	72498773	-	21.2897	3.46e-08	0.0369	CTGCACTTAGGCAAGCTGGCCAGTACAGGGAGG
MA1930.2	CTCF	chr12_pat_hsa2a	82079169	82079201	+	21.2897	3.46e-08	0.0369	gtgcaaggatcacctcagcccagaaggtggagg
MA1930.2	CTCF	chr9_pat_hsa11	82341303	82341335	+	21.2897	3.46e-08	0.0369	GCGATGTGCTGAGATTTGGCCAGCAGAGGGCAG
MA1930.2	CTCF	chr2_pat_hsa3	89127787	89127819	-	21.2897	3.46e-08	0.0369	ATGCAATGGCAGCATCTTAGCAGGAGGGGGAGG
MA1930.2	CTCF	chr1_pat_hsa1	106917490	106917522	-	21.2897	3.46e-08	0.0369	TCGTTGTGCCTCCCCCCGGCCCCCAGGGGGACC
MA1930.2	CTCF	chr11_mat_hsa2b	141219489	141219521	-	21.2897	3.46e-08	0.0369	CTGCAGTGTGAGCACTGCACCAGGAGGTGTCTA
MA1930.2	CTCF	chr11_mat_hsa2b	143665918	143665950	+	21.2897	3.46e-08	0.0369	CTTCTGTGCTGCTCCAGGGCCACCTGGGGGCGT
MA1930.2	CTCF	chr8_pat_hsa10	145208716	145208748	+	21.2897	3.46e-08	0.0369	CGGAACTGCTGGGCACAGGCCAGCAGGTGGGAG
MA1930.2	CTCF	chr5_mat_hsa6	165803159	165803191	+	21.2897	3.46e-08	0.0369	ctgctattacaatttttttccacCAGATGGTAG
MA1930.2	CTCF	chr1_pat_hsa1	200065029	200065061	+	21.2897	3.46e-08	0.0369	CAGCATTCACAGCCCATGGCCAGCAGAGGTTGT
MA1930.2	CTCF	chr8_pat_hsa10	8433969	8434001	+	21.2804	3.48e-08	0.037	CTGCGCCCTCCCTGCCAGGGCAGCAGAGGGAGC
MA1930.2	CTCF	chr23_mat_hsa22	18961441	18961473	+	21.2804	3.48e-08	0.037	CGGAAGGGGCACGCGGAGACCCCCAGGGGGCGC
MA1930.2	CTCF	chr23_mat_hsa22	19129010	19129042	-	21.2804	3.48e-08	0.037	CGGAAGGGGCACGCGGAGACCCCCAGGGGGCGC
MA1930.2	CTCF	chr20_mat_hsa19	21623177	21623209	+	21.2804	3.48e-08	0.037	CCGCAGTGCCCACCTGTCCACTCAGGAGGGCAC
MA1930.2	CTCF	chr20_mat_hsa19	24889337	24889369	+	21.2804	3.48e-08	0.037	CTGCTGGACCTGGGCGTGCCCTCCAGGTGGTGA
MA1930.2	CTCF	chr15_pat_hsa14	34593512	34593544	-	21.2804	3.48e-08	0.037	CTGTGGGACAGTACTGTGGCCACGAGGTGGCAG
MA1930.2	CTCF	chr14_pat_hsa13	40276260	40276292	-	21.2804	3.48e-08	0.037	CTGCAATGGCCCGCTGGCATCTGCAGGTGGAAG
MA1930.2	CTCF	chr16_pat_hsa15	49659005	49659037	-	21.2804	3.48e-08	0.037	CTGCTGTTGACGCAATTGGTCAGCTGAGGGCTG
MA1930.2	CTCF	chr20_mat_hsa19	50673612	50673644	+	21.2804	3.48e-08	0.037	GTGCACTGCCTGCCCCCTTCCACTGGAGTGCCC
MA1930.2	CTCF	chr4_pat_hsa17x5	53988809	53988841	+	21.2804	3.48e-08	0.037	AGGTCGTTGTCCCTTCTGTCCTCCAGGGGGCAC
MA1930.2	CTCF	chr17_mat_hsa18	54013220	54013252	+	21.2804	3.48e-08	0.037	TTGCAGTGATATCAACTGGCCTCCAGGTAGCTG
MA1930.2	CTCF	chr8_pat_hsa10	92336972	92337004	+	21.2804	3.48e-08	0.037	CAGCACAGCCACTTGTTTGCCAGCTGGTGGAGC
MA1930.2	CTCF	chr1_pat_hsa1	96933984	96934016	-	21.2804	3.48e-08	0.037	CTACATTTCTGGGCCTCTGCCTGCAGGTGGCAT
MA1930.2	CTCF	chr15_pat_hsa14	104887525	104887557	+	21.2804	3.48e-08	0.037	GTGTAATTCTAAGATTGGTCCACTAGATGGCAA
MA1930.2	CTCF	chr17_mat_hsa18	109329461	109329493	+	21.2804	3.48e-08	0.037	CAGCggccctggcctccacccaccagatgccag
MA1930.2	CTCF	chr6_mat_hsa7	115742629	115742661	+	21.2804	3.48e-08	0.037	CTGTTATTTTTCCACCTGCCCAGCAGGTGTCAG
MA1930.2	CTCF	chr5_mat_hsa6	116169930	116169962	-	21.2804	3.48e-08	0.037	CTGCAGCCCAGTGCAGGATCCACCAGGTGAAGC
MA1930.2	CTCF	chr18_pat_hsa16	120323309	120323341	-	21.2804	3.48e-08	0.037	CAGCAGGGTCGGGGCAAGCACAGCAGAGGGCGA
MA1930.2	CTCF	chr11_mat_hsa2b	122217365	122217397	-	21.2804	3.48e-08	0.037	CGGCAGTTCAGGAGACAAGACAGAAGGAGGCGG
MA1930.2	CTCF	chr12_pat_hsa2a	123393298	123393330	+	21.2804	3.48e-08	0.037	ATGCAGCTGTCCCCAGCACCCACCAGAGGCAGG
MA1930.2	CTCF	chr9_pat_hsa11	126112877	126112909	-	21.2804	3.48e-08	0.037	TTGACGTTTGACTCTGTGACCACTAGAGGGCAC
MA1930.2	CTCF	chr7_pat_hsa8	149580326	149580358	+	21.2804	3.48e-08	0.037	GGGCACTGCAGCCCTGTGGGCAGCGGGTGGGGC
MA1930.2	CTCF	chr1_pat_hsa1	198668480	198668512	-	21.2804	3.48e-08	0.037	CCGCATCTCTGGCCTCTACCCACTAGATGCCAG
MA1930.2	CTCF	chr4_pat_hsa17x5	9056147	9056179	+	21.271	3.5e-08	0.037	CAGCAGGGCCCCCGCCTCAGCCCCAGATGGGGC
MA1930.2	CTCF	chr18_pat_hsa16	9269502	9269534	-	21.271	3.5e-08	0.037	TGACAGCTCCAGGAAGCGGCCACTAGGTGGCGT
MA1930.2	CTCF	chr3_pat_hsa4	13402254	13402286	+	21.271	3.5e-08	0.037	CAGCAGCACAGGGGAGGCCCCAGTTGGGGGCAC
MA1930.2	CTCF	chr16_pat_hsa15	16239590	16239622	-	21.271	3.5e-08	0.037	CTGCCCTGCTCCCTCCTGACCATTTGAAGGCAC
MA1930.2	CTCF	chr12_pat_hsa2a	29222010	29222042	+	21.271	3.5e-08	0.037	CTGCCCTGCTCCCTCCTGACCATTTGAAGGCAC
MA1930.2	CTCF	chr4_pat_hsa17x5	33436309	33436341	+	21.271	3.5e-08	0.037	CTGCCCTGCTCCCTCCTGACCATTTGAAGGCAC
MA1930.2	CTCF	chr10_mat_hsa12	35143247	35143279	+	21.271	3.5e-08	0.037	CTGCATTGATTTATCTTTGCCACTAGATGTCCC
MA1930.2	CTCF	chr4_pat_hsa17x5	37047778	37047810	+	21.271	3.5e-08	0.037	CTGCAATTAAGGCACATTAACACTAGGTGGACC
MA1930.2	CTCF	chr8_pat_hsa10	37711286	37711318	+	21.271	3.5e-08	0.037	GTGCGGCTTCCAGGAAGCGCCACCAGGTGACGG
MA1930.2	CTCF	chr10_mat_hsa12	46668528	46668560	-	21.271	3.5e-08	0.037	ATGCAAGGACCTGTCCTGGACAGCAGAGGGTAG
MA1930.2	CTCF	chr9_pat_hsa11	53573568	53573600	-	21.271	3.5e-08	0.037	CTGCGGGGACACCATGGCTCCAGAAGAGGACGC
MA1930.2	CTCF	chr14_pat_hsa13	61096400	61096432	-	21.271	3.5e-08	0.037	ATGCAGTACCCACATCTAGACAAGAGGGGGAAC
MA1930.2	CTCF	chrX_mat_hsaX	63437151	63437183	+	21.271	3.5e-08	0.037	GTGTGTTTGCCACATTCTGCCTCTAGGGGGCAG
MA1930.2	CTCF	chr3_pat_hsa4	69128144	69128176	-	21.271	3.5e-08	0.037	CGGGAGCTCCCCGGCGCAGCCAGCAGGAGGCCC
MA1930.2	CTCF	chr16_pat_hsa15	83449945	83449977	+	21.271	3.5e-08	0.037	CTGCAGCTCGGGGCAGCCGTCGGGGGATGGCAC
MA1930.2	CTCF	chr16_pat_hsa15	84913720	84913752	-	21.271	3.5e-08	0.037	TTGCATTTGTGAGGCAGAGACAGCAGATGGCAC
MA1930.2	CTCF	chr4_pat_hsa17x5	109920230	109920262	+	21.271	3.5e-08	0.037	CGGCACTGCCCTCTAGTGGCCGGCAAGGGGAAG
MA1930.2	CTCF	chr6_mat_hsa7	113780470	113780502	+	21.271	3.5e-08	0.037	CTGCATTGAGAACTCCAGCCCTCCAGATGGGGT
MA1930.2	CTCF	chr18_pat_hsa16	114611799	114611831	-	21.271	3.5e-08	0.037	CTGCTGCAGTGCCCCCTCCCCAGCAGAAGCCGC
MA1930.2	CTCF	chr3_pat_hsa4	116692597	116692629	+	21.271	3.5e-08	0.037	GTGCAGGTAGACTTCCCAGCCAGTAGATGAAGC
MA1930.2	CTCF	chr7_pat_hsa8	118264418	118264450	-	21.271	3.5e-08	0.037	CAGCAGGACACAGTGTGAGCCAGCAGGGGGAAT
MA1930.2	CTCF	chr18_pat_hsa16	118334845	118334877	+	21.271	3.5e-08	0.037	CTGCCCCGCCTTCTGCTCTGCTGCAGAGGGCAC
MA1930.2	CTCF	chr2_pat_hsa3	138348354	138348386	+	21.271	3.5e-08	0.037	CGGCAGTTAGTGTAGCTGGCCACGGGGTGGGGG
MA1930.2	CTCF	chr10_mat_hsa12	138774617	138774649	+	21.271	3.5e-08	0.037	ctgtaatcccagcacttgggcagcaggggtggg
MA1930.2	CTCF	chr2_pat_hsa3	145090599	145090631	-	21.271	3.5e-08	0.037	AAGCAATTCCCCCCCAGGGCTTCCAGAGGGCAC
MA1930.2	CTCF	chr18_pat_hsa16	17662152	17662184	-	21.2617	3.52e-08	0.0372	ATGTAGTTTGAGCCATGATCCAGTAGATGGTGC
MA1930.2	CTCF	chr5_mat_hsa6	17777817	17777849	+	21.2617	3.52e-08	0.0372	TCCCAGTGCCTGCCAGGACCCACTAGAGGGCAG
MA1930.2	CTCF	chr20_mat_hsa19	22717363	22717395	+	21.2617	3.52e-08	0.0372	ctgctctgCAGCCTACTGGGCGCAGGATGGCCC
MA1930.2	CTCF	chr4_pat_hsa17x5	33562727	33562759	-	21.2617	3.52e-08	0.0372	GTGCGGCTCGGGCCGGGGCCCCGCAGGCGGCGG
MA1930.2	CTCF	chr23_mat_hsa22	44921668	44921700	+	21.2617	3.52e-08	0.0372	CTGCAACCCAGCCTCACGCCCTGCAGGGGGTCA
MA1930.2	CTCF	chr5_mat_hsa6	58978563	58978595	-	21.2617	3.52e-08	0.0372	AGGCACTTCTTCCCTATGTCCAGGAGAGGGCAA
MA1930.2	CTCF	chr19_pat_hsa5x17	69815717	69815749	+	21.2617	3.52e-08	0.0372	TGTCAGTGGCCCCACCTAACCACAAGGTGGCAG
MA1930.2	CTCF	chr12_pat_hsa2a	79907326	79907358	-	21.2617	3.52e-08	0.0372	ATGCAGTGCTGCAGCCTCCCCAGAAGGGAGCAT
MA1930.2	CTCF	chr18_pat_hsa16	85473732	85473764	-	21.2617	3.52e-08	0.0372	CTGCAGTGGAGGCCCAGGAGCAGCAGGAAGCAG
MA1930.2	CTCF	chr12_pat_hsa2a	103055190	103055222	+	21.2617	3.52e-08	0.0372	ctgtcaTCGCTATTCCCTGCCACTAGGCGGCgc
MA1930.2	CTCF	chr8_pat_hsa10	117054725	117054757	-	21.2617	3.52e-08	0.0372	CAGCATCCCTGGCCTCTAACCACTAGATGCCAG
MA1930.2	CTCF	chr13_pat_hsa9	129444013	129444045	-	21.2617	3.52e-08	0.0372	GGGCAACCCACCTTCTCAGCCACCTGGGGGCAG
MA1930.2	CTCF	chr4_pat_hsa17x5	145684700	145684732	+	21.2617	3.52e-08	0.0372	ggggaggggggccaGCCGGCCAGTAGGGGGCTC
MA1930.2	CTCF	chr1_pat_hsa1	146202048	146202080	-	21.2617	3.52e-08	0.0372	CTGCCCTGCCATTAGCAGGGCAGGAGGTGGCTG
MA1930.2	CTCF	chr4_pat_hsa17x5	176669379	176669411	-	21.2617	3.52e-08	0.0372	CAGCGGACCCCCACCCATGCCAGCGGGGGGCTG
MA1930.2	CTCF	chr1_pat_hsa1	233411454	233411486	+	21.2617	3.52e-08	0.0372	CTGCAATGCTCCCCAGCTGCCTGGAGGGTGTGC
MA1930.2	CTCF	chr1_pat_hsa1	239984842	239984874	-	21.2617	3.52e-08	0.0372	CGGCAGGGCCACGAGGCACTCACCAGGGGGCTT
MA1930.2	CTCF	chr20_mat_hsa19	16602923	16602955	+	21.2523	3.55e-08	0.0373	CTGCTCTGGGACCTCGGCGCCtcctgggggaag
MA1930.2	CTCF	chr3_pat_hsa4	35000809	35000841	+	21.2523	3.55e-08	0.0373	CAGCAGGCTTCCCTGATGGCCAGTGGGAGGCTC
MA1930.2	CTCF	chr17_mat_hsa18	36690425	36690457	+	21.2523	3.55e-08	0.0373	CTGCACATTCCAGCACAGTCCTGCAGATGGCTG
MA1930.2	CTCF	chr13_pat_hsa9	51824135	51824167	+	21.2523	3.55e-08	0.0373	GTGAAATATCACCTTAGTGCCAGAAGGTGGCAG
MA1930.2	CTCF	chr8_pat_hsa10	71102731	71102763	+	21.2523	3.55e-08	0.0373	CTGCTTTGAAGGGTCCTAACCACAAGGGGCAGC
MA1930.2	CTCF	chr2_pat_hsa3	72040614	72040646	-	21.2523	3.55e-08	0.0373	CTGTAATTATCTATCTCCCCCACTAGGTGGAAG
MA1930.2	CTCF	chr1_pat_hsa1	103715178	103715210	-	21.2523	3.55e-08	0.0373	CAGCAGACCATGGGGCCTACCACAGGGTGGCGG
MA1930.2	CTCF	chr14_pat_hsa13	110082507	110082539	+	21.2523	3.55e-08	0.0373	CAGCATTTCTGGCCTCTACTCAGTAGATGGCAT
MA1930.2	CTCF	chr2_pat_hsa3	198635770	198635802	+	21.2523	3.55e-08	0.0373	TTGCAGGTACAGTAACTTACCCCCAGGGGGAGG
MA1930.2	CTCF	chr1_pat_hsa1	231682643	231682675	-	21.2523	3.55e-08	0.0373	CTGGGACTACAGGCACCTGCCACCAGGTGGCAG
MA1930.2	CTCF	chr7_pat_hsa8	4638949	4638981	-	21.243	3.57e-08	0.0375	GCGCACTGACCCCTGGCGGCCGCGGGAGGGAAC
MA1930.2	CTCF	chr7_pat_hsa8	6204374	6204406	-	21.243	3.57e-08	0.0375	CTGCCCTTCCACCCTCCAGCCGGGAGACGGGGC
MA1930.2	CTCF	chr3_pat_hsa4	13421718	13421750	-	21.243	3.57e-08	0.0375	CTGCAGGCCAGGCTGGAAGCCGGAGGGCGGCAC
MA1930.2	CTCF	chr10_mat_hsa12	21908531	21908563	-	21.243	3.57e-08	0.0375	CAGCACTGACTGCACCCTCCCTAAAGGGGGCAG
MA1930.2	CTCF	chr5_mat_hsa6	34791060	34791092	-	21.243	3.57e-08	0.0375	CTGAAGGGGCTTCATCCTCACACCAGGTGGCAC
MA1930.2	CTCF	chr8_pat_hsa10	45644785	45644817	-	21.243	3.57e-08	0.0375	CTGCAGTGAGGCTGTGAGACCCCTTGGGGGTGG
MA1930.2	CTCF	chr2_pat_hsa3	56781308	56781340	+	21.243	3.57e-08	0.0375	TTGCAGGAGGAGCACCAGGCCAGCAGGTGAAGG
MA1930.2	CTCF	chr6_mat_hsa7	91962271	91962303	-	21.243	3.57e-08	0.0375	GTGCAGTGGCTCACACTTGCCAGCTGAGGCAGG
MA1930.2	CTCF	chr17_mat_hsa18	109665706	109665738	-	21.243	3.57e-08	0.0375	GCGCACTGACCCCTGGCGGCCGCGGGAGGGAAC
MA1930.2	CTCF	chr7_pat_hsa8	117273354	117273386	+	21.243	3.57e-08	0.0375	ctgcaATAAGCCTGAATGGCCACTGGATGTCAG
MA1930.2	CTCF	chr7_pat_hsa8	123203851	123203883	-	21.243	3.57e-08	0.0375	CTGTCTTTCTTCCCAGCTGTCGGCAGGGGGCGC
MA1930.2	CTCF	chr9_pat_hsa11	125604904	125604936	+	21.243	3.57e-08	0.0375	ATGCTGTGGCTCCCAGCAGCCAGGAGGAGGGGC
MA1930.2	CTCF	chr2_pat_hsa3	139788745	139788777	+	21.243	3.57e-08	0.0375	CCGCAGTCCACCCCCCAACACAGCAGGGGCCCC
MA1930.2	CTCF	chr10_mat_hsa12	147699006	147699038	+	21.243	3.57e-08	0.0375	CTGCACGGCATCAGCCTGACCTCTGGAGGGTGG
MA1930.2	CTCF	chr7_pat_hsa8	148330071	148330103	+	21.243	3.57e-08	0.0375	CAGCAGAGCGGAGGCATCCCCACCAGGAGGCCG
MA1930.2	CTCF	chr1_pat_hsa1	240180544	240180576	-	21.243	3.57e-08	0.0375	CCGCGCTTGCAGCCGCGGGACGGAAGGTGGCGC
MA1930.2	CTCF	chr18_pat_hsa16	6478764	6478796	+	21.2336	3.59e-08	0.0376	CGGCCTCGCTACGACTCTGCCAACAGAGGGCGC
MA1930.2	CTCF	chr9_pat_hsa11	14689096	14689128	+	21.2336	3.59e-08	0.0376	CAGCACGGCTCTCCGCTGGCCAGCAGGTTGAGC
MA1930.2	CTCF	chr11_mat_hsa2b	26152238	26152270	-	21.2336	3.59e-08	0.0376	CTGCTTGGGCAGCGTCTGCACTCCAGAGGGCAC
MA1930.2	CTCF	chr4_pat_hsa17x5	29097356	29097388	-	21.2336	3.59e-08	0.0376	GCGCCCCTCCCCACCCCGGCCCGGAGGGGGCGG
MA1930.2	CTCF	chr11_mat_hsa2b	32561107	32561139	-	21.2336	3.59e-08	0.0376	CTGCGAGTCCAGCCCCAAGCCAGCAGTGGGAGG
MA1930.2	CTCF	chr11_mat_hsa2b	33038789	33038821	+	21.2336	3.59e-08	0.0376	ATGCAGTCTGATCAGGCAGCCAGCAGATGCAGG
MA1930.2	CTCF	chr20_mat_hsa19	38724972	38725004	+	21.2336	3.59e-08	0.0376	CAGCATTGATGGCCTTtacccactagatgtcag
MA1930.2	CTCF	chr1_pat_hsa1	38920276	38920308	+	21.2336	3.59e-08	0.0376	CTGCACATCCAGGGGCTGGACAGCAGTGGGCGA
MA1930.2	CTCF	chr23_mat_hsa22	41269644	41269676	+	21.2336	3.59e-08	0.0376	CTGaaatttcccaggctggtcactaggtgtcac
MA1930.2	CTCF	chr6_mat_hsa7	43051213	43051245	-	21.2336	3.59e-08	0.0376	CTGCACTGTACTATTTTTAGCACTAGATGGTGC
MA1930.2	CTCF	chr9_pat_hsa11	49941636	49941668	-	21.2336	3.59e-08	0.0376	ATGTCTTTGCTCCTCCCTCCCAGAAGAGGGCGC
MA1930.2	CTCF	chr2_pat_hsa3	62111198	62111230	+	21.2336	3.59e-08	0.0376	ACGCAGCAGGTGGCCCCCACCAGCAGGGGGAGC
MA1930.2	CTCF	chr7_pat_hsa8	71941434	71941466	-	21.2336	3.59e-08	0.0376	GTGCTCCTGCCAGAGCCAGCCTGCAGGAGGCAC
MA1930.2	CTCF	chr6_mat_hsa7	77082543	77082575	+	21.2336	3.59e-08	0.0376	GGGTAGTGCTAACCTCTGGCCTGCAGAAGGCTC
MA1930.2	CTCF	chr18_pat_hsa16	119075669	119075701	+	21.2336	3.59e-08	0.0376	GTGGAGGGGCCCCCAGCTGCCAGCAGAGGGGAC
MA1930.2	CTCF	chr15_pat_hsa14	119422262	119422294	+	21.2336	3.59e-08	0.0376	CTGCAGTAGCTGCCTCCTGGCACCAGGTGTGCC
MA1930.2	CTCF	chr4_pat_hsa17x5	144208618	144208650	+	21.2336	3.59e-08	0.0376	TTGTGGGTAGGGCTACTGACCGGCAGGTGGCGG
MA1930.2	CTCF	chr4_pat_hsa17x5	152342649	152342681	-	21.2336	3.59e-08	0.0376	GGGCTTTTCCTCTGAGATTCCAGCAGGTGGCGC
MA1930.2	CTCF	chr18_pat_hsa16	4450300	4450332	-	21.2243	3.61e-08	0.0377	CTGCAGAGGGCCCGAGCGTCCTCCAGGGGGTCT
MA1930.2	CTCF	chr18_pat_hsa16	4990209	4990241	-	21.2243	3.61e-08	0.0377	CTGCTGTCAGGGCAGGTGAGCCCCAGAGGGTGC
MA1930.2	CTCF	chr10_mat_hsa12	21837357	21837389	+	21.2243	3.61e-08	0.0377	CTGCAGGCCTGGCTGCAGGCCTGGAGATGCAAC
MA1930.2	CTCF	chr5_mat_hsa6	24673424	24673456	+	21.2243	3.61e-08	0.0377	ctgcagtccagcctgggtgacagagggaggctc
MA1930.2	CTCF	chr2_pat_hsa3	49059298	49059330	+	21.2243	3.61e-08	0.0377	CCGCAGCTCCCGCAGCCTCCCCGAGGGGGGAGC
MA1930.2	CTCF	chr4_pat_hsa17x5	53918003	53918035	+	21.2243	3.61e-08	0.0377	CTGCATTAGCTCATCCAATCCACCTGATGGCCC
MA1930.2	CTCF	chr17_mat_hsa18	61711935	61711967	-	21.2243	3.61e-08	0.0377	CTGCAGGGCGCCCTAGTGGTCGGACGGGGGAGC
MA1930.2	CTCF	chr21_pat_hsa20	69590976	69591008	+	21.2243	3.61e-08	0.0377	cagcatccctggccccttcccactagatgccag
MA1930.2	CTCF	chr1_pat_hsa1	95729190	95729222	-	21.2243	3.61e-08	0.0377	ATGCAATATCTCACCAGTGCCAGGAGGGGTCGC
MA1930.2	CTCF	chr16_pat_hsa15	96547614	96547646	+	21.2243	3.61e-08	0.0377	CTGCCGGCCCGGGTCCGAGCCGCGGGGGGCCGC
MA1930.2	CTCF	chr18_pat_hsa16	97267294	97267326	-	21.2243	3.61e-08	0.0377	TGGCAAAACAACCATGGATCCACCAGGGGGCAC
MA1930.2	CTCF	chrX_mat_hsaX	126438744	126438776	+	21.2243	3.61e-08	0.0377	CAGCATTTCTGACgtttacccactagatgccag
MA1930.2	CTCF	chr3_pat_hsa4	134463696	134463728	-	21.2243	3.61e-08	0.0377	ATGTAATTCAGGGTTCAGTCCAGTAGATGCCAC
MA1930.2	CTCF	chr12_pat_hsa2a	139891924	139891956	-	21.2243	3.61e-08	0.0377	TCCCAGTGCCTGCCAGGATCCACTAGAGGGCAG
MA1930.2	CTCF	chr4_pat_hsa17x5	143275991	143276023	+	21.2243	3.61e-08	0.0377	GAGCAGTAGGCTCCAGCAGCCACCTGGGGGTGG
MA1930.2	CTCF	chr6_mat_hsa7	151536381	151536413	+	21.2243	3.61e-08	0.0377	CTGTCATGCCCAGACAGAGCCCCTAGAGGGCTC
MA1930.2	CTCF	chr3_pat_hsa4	174821637	174821669	+	21.2243	3.61e-08	0.0377	CAGCATCGTGGGCGCGCGACCCCGAGGGGGCAG
MA1930.2	CTCF	chr9_pat_hsa11	6638680	6638712	-	21.215	3.63e-08	0.0379	GCGCCGCGCCTCCCCCCGCCCCCCAGGGGACGC
MA1930.2	CTCF	chr20_mat_hsa19	9697333	9697365	+	21.215	3.63e-08	0.0379	CTGCTGGGGCTGGGTCGGGGCAGCGGGGGGCTG
MA1930.2	CTCF	chr16_pat_hsa15	20152908	20152940	-	21.215	3.63e-08	0.0379	CAGCTGGTCCAAGCCAGGGCCAGCCGGGGGCAT
MA1930.2	CTCF	chr14_pat_hsa13	29617775	29617807	-	21.215	3.63e-08	0.0379	CAGCTGGTCCAAGCCAGGGCCAGCCGGGGGCAT
MA1930.2	CTCF	chr23_mat_hsa22	30220778	30220810	+	21.215	3.63e-08	0.0379	GCGCACCTTGTCATGctggccactgggtggcag
MA1930.2	CTCF	chr12_pat_hsa2a	31075942	31075974	-	21.215	3.63e-08	0.0379	CAGCTGGTCCAAGCCAGGGCCAGCCGGGGGCAT
MA1930.2	CTCF	chr14_pat_hsa13	31924718	31924750	-	21.215	3.63e-08	0.0379	CAGCTGGTCCAAGCCAGGGCCAGCCGGGGGCAT
MA1930.2	CTCF	chr8_pat_hsa10	33660181	33660213	+	21.215	3.63e-08	0.0379	CAGCACCTCTGGCCTCTATCCACCAGATGCCAA
MA1930.2	CTCF	chr17_mat_hsa18	35749024	35749056	-	21.215	3.63e-08	0.0379	CAGCTGGTCCAAGCCAGGGCCAGCCGGGGGCAT
MA1930.2	CTCF	chr15_pat_hsa14	37485007	37485039	-	21.215	3.63e-08	0.0379	GGGCTGAGGCAGGCAGTGGCCAGTAGAGGGAAC
MA1930.2	CTCF	chr1_pat_hsa1	75788997	75789029	+	21.215	3.63e-08	0.0379	ACGCAGGCCCAAGCCCCGCccactggggggtgg
MA1930.2	CTCF	chr1_pat_hsa1	88834502	88834534	+	21.215	3.63e-08	0.0379	CAGCATCCcaggcctctacccactagacggcag
MA1930.2	CTCF	chr7_pat_hsa8	101151253	101151285	+	21.215	3.63e-08	0.0379	TAGCCGCTTCTCAAAATGACCAGTAGGGGGCAC
MA1930.2	CTCF	chr16_pat_hsa15	103260321	103260353	+	21.215	3.63e-08	0.0379	GCGCCgcgcctccccccgccccccagggGACGC
MA1930.2	CTCF	chr8_pat_hsa10	106022710	106022742	+	21.215	3.63e-08	0.0379	ATGTATGGGAAGCACCTGGCCTGCAGGGGGCCC
MA1930.2	CTCF	chr19_pat_hsa5x17	110720933	110720965	+	21.215	3.63e-08	0.0379	GTCCAGTGTGATCAACCTGCCTCCAGGGGGCTG
MA1930.2	CTCF	chr12_pat_hsa2a	113779179	113779211	+	21.215	3.63e-08	0.0379	ATGCAGTTTCCAGGATTGGTCACACGGTGGCGG
MA1930.2	CTCF	chr3_pat_hsa4	160396655	160396687	-	21.215	3.63e-08	0.0379	CTGCAGGCCTCCATGCTCTCCACCTGAGGGAAA
MA1930.2	CTCF	chr1_pat_hsa1	200444437	200444469	+	21.215	3.63e-08	0.0379	CCGCGGACCTGCCGAGCGGCCAGCAGGAGGCCC
MA1930.2	CTCF	chr1_pat_hsa1	240340702	240340734	+	21.215	3.63e-08	0.0379	GCGCCgcgcctccccccgccccccagggGACGC
MA1930.2	CTCF	chr9_pat_hsa11	8244329	8244361	+	21.2056	3.65e-08	0.038	CTGCAGGGCAcagagaggggcaggggagggccc
MA1930.2	CTCF	chr14_pat_hsa13	31991032	31991064	-	21.2056	3.65e-08	0.038	TTGCTTGGTCCTCTCTCTACCACCAGGTGGCAT
MA1930.2	CTCF	chr17_mat_hsa18	35815680	35815712	-	21.2056	3.65e-08	0.038	TTGCTTGGTCCTCTCTCTACCACCAGGTGGCAT
MA1930.2	CTCF	chr11_mat_hsa2b	37042825	37042857	-	21.2056	3.65e-08	0.038	CTGCACTCCAGCCTGGGTGACAGAAGGAGGCTG
MA1930.2	CTCF	chr9_pat_hsa11	42224488	42224520	+	21.2056	3.65e-08	0.038	TTGAAGTCCTTGCCATCTTCCAGCAGGTGGTGG
MA1930.2	CTCF	chr5_mat_hsa6	53518513	53518545	-	21.2056	3.65e-08	0.038	TTGCAGTCATCTTCAGCTTCCACTGGGGGGTGC
MA1930.2	CTCF	chr21_pat_hsa20	64906435	64906467	+	21.2056	3.65e-08	0.038	CAGCACCactggcttctacccactagatgccag
MA1930.2	CTCF	chr18_pat_hsa16	65038304	65038336	+	21.2056	3.65e-08	0.038	TTGCTTGGTCCTCTCTCTACCACCAGGTGGCAT
MA1930.2	CTCF	chr12_pat_hsa2a	65681741	65681773	-	21.2056	3.65e-08	0.038	CTGCCCGGCTGGGCCTGGGCCAGCAGGAGGCCA
MA1930.2	CTCF	chr6_mat_hsa7	66554682	66554714	-	21.2056	3.65e-08	0.038	TTGCTTGGTCCTCTCTCTACCACCAGGTGGCAT
MA1930.2	CTCF	chr5_mat_hsa6	68385260	68385292	-	21.2056	3.65e-08	0.038	ATGCAGTACTGAAAAAATTCCACTAGAGGGGGC
MA1930.2	CTCF	chr18_pat_hsa16	69555112	69555144	-	21.2056	3.65e-08	0.038	TTGCTTGGTCCTCTCTCTACCACCAGGTGGCAT
MA1930.2	CTCF	chr1_pat_hsa1	91848981	91849013	-	21.2056	3.65e-08	0.038	TAGCATTTCTGGCTTCCACCCACTAGATGACAG
MA1930.2	CTCF	chr8_pat_hsa10	93710657	93710689	-	21.2056	3.65e-08	0.038	CAGCACTTCCTGGGGCCTGTCAGGGGAGGGCAG
MA1930.2	CTCF	chr18_pat_hsa16	97818709	97818741	+	21.2056	3.65e-08	0.038	CCGCGTGCTTGCCTGGTGGCCACCGGGGGGCGG
MA1930.2	CTCF	chr15_pat_hsa14	109535263	109535295	+	21.2056	3.65e-08	0.038	cagcatccctgggctctgtccactagatgccag
MA1930.2	CTCF	chr12_pat_hsa2a	113696478	113696510	+	21.2056	3.65e-08	0.038	GTGCAAAGTATTCAACCTGCCACAAGGTGGCTC
MA1930.2	CTCF	chrX_mat_hsaX	165391224	165391256	-	21.2056	3.65e-08	0.038	TTGCTTGGTCCTCTCTCTACCACCAGGTGGCAT
MA1930.2	CTCF	chr5_mat_hsa6	180502086	180502118	-	21.2056	3.65e-08	0.038	CTGCAGTTGCAACCCATGGCCTCCACGGAGCAC
MA1930.2	CTCF	chr1_pat_hsa1	198835476	198835508	-	21.2056	3.65e-08	0.038	CTCTTATGCCTGGACAGGGCCACCAGAGGGCTC
MA1930.2	CTCF	chr1_pat_hsa1	210241056	210241088	+	21.2056	3.65e-08	0.038	GTGCGGGCCCGGGTCCCGccctggaggtggtgg
MA1930.2	CTCF	chr1_pat_hsa1	211706680	211706712	-	21.2056	3.65e-08	0.038	GAGCTATAGCAGGATCTGGCCTGCAGGGGGCGT
MA1930.2	CTCF	chrY_pat_hsaY	8376326	8376358	+	21.1963	3.68e-08	0.0381	GAGCGAGAACCGGTGCCTGCCAGCAGGTGGCAG
MA1930.2	CTCF	chrX_mat_hsaX	11070657	11070689	+	21.1963	3.68e-08	0.0381	GAGCGAGAACCGGTGCCTGCCAGCAGGTGGCAG
MA1930.2	CTCF	chr15_pat_hsa14	11708958	11708990	+	21.1963	3.68e-08	0.0381	cagtagATCCCgctctggggctgcaggtggagc
MA1930.2	CTCF	chr8_pat_hsa10	12137259	12137291	+	21.1963	3.68e-08	0.0381	GTGTTATGACAGGATGCTGCCACTAGATGGCTG
MA1930.2	CTCF	chr18_pat_hsa16	27470736	27470768	+	21.1963	3.68e-08	0.0381	CTGCAGTGGATGCACTTGGCCAGTAGGGGAGTT
MA1930.2	CTCF	chr19_pat_hsa5x17	32174524	32174556	+	21.1963	3.68e-08	0.0381	CTGCTCTGCCCGGCGGTAGCCGGAGGCGGGCGC
MA1930.2	CTCF	chr4_pat_hsa17x5	44244978	44245010	-	21.1963	3.68e-08	0.0381	CTGAAGCGCCCCCGGGTGGCCAGGTGAGGTCAG
MA1930.2	CTCF	chr9_pat_hsa11	50903490	50903522	-	21.1963	3.68e-08	0.0381	ATGTCGTGCTCACATATCTCCAGCAGGTGTCGC
MA1930.2	CTCF	chr14_pat_hsa13	52329011	52329043	-	21.1963	3.68e-08	0.0381	TTGGAGTTTGGGCTATGATCCAGTAGATGGCAC
MA1930.2	CTCF	chr20_mat_hsa19	52414970	52415002	+	21.1963	3.68e-08	0.0381	AGGCGCCGCGAGCGCAAGACCACGAGGGGGCGC
MA1930.2	CTCF	chr12_pat_hsa2a	70361982	70362014	-	21.1963	3.68e-08	0.0381	CTGGAGTTCCTGGAGACGCCCGCCCGGGGGCGA
MA1930.2	CTCF	chr8_pat_hsa10	72580514	72580546	+	21.1963	3.68e-08	0.0381	gtGCAGTGTCCCCAGCCCTTCTCCAGGTGTCCG
MA1930.2	CTCF	chr12_pat_hsa2a	75149830	75149862	+	21.1963	3.68e-08	0.0381	CTGCCATCATCGCTACCCCCCACTGGAGGGTGG
MA1930.2	CTCF	chr21_pat_hsa20	75183258	75183290	-	21.1963	3.68e-08	0.0381	CAGCAGAGTGTGCACCCGCCCTCTGGGGGGCGT
MA1930.2	CTCF	chrX_mat_hsaX	84047194	84047226	-	21.1963	3.68e-08	0.0381	CTGCGGGGCCGGGGGGGGGGCGGGGGGGGGCGG
MA1930.2	CTCF	chr8_pat_hsa10	109514202	109514234	-	21.1963	3.68e-08	0.0381	ATGTAGTGAAGGAATATTGCCATCAGGTGGCAG
MA1930.2	CTCF	chr13_pat_hsa9	122358490	122358522	-	21.1963	3.68e-08	0.0381	CTGCCCTGCTCCCACCGAGGCAGGAGAGGGCCA
MA1930.2	CTCF	chr12_pat_hsa2a	126986126	126986158	+	21.1963	3.68e-08	0.0381	TTGCAGTCACACAGCACTACCACGAGATGTCAG
MA1930.2	CTCF	chr7_pat_hsa8	128345621	128345653	+	21.1963	3.68e-08	0.0381	CTGCAGTGGAGCCCAGAGGTCTCCTGATGGCAA
MA1930.2	CTCF	chr10_mat_hsa12	148202998	148203030	+	21.1963	3.68e-08	0.0381	CTGCCCCGCGCCCTGCCGCGCCCCAGGAGGCGG
MA1930.2	CTCF	chr5_mat_hsa6	155645030	155645062	-	21.1963	3.68e-08	0.0381	GTGTAATTCAGGCTGTTTTCCAGTAGATGGGAC
MA1930.2	CTCF	chr1_pat_hsa1	235345871	235345903	-	21.1963	3.68e-08	0.0381	GTGCCAAAGTCACAGTGGGCCAGCAGAGGGCAC
MA1930.2	CTCF	chr18_pat_hsa16	14861965	14861997	+	21.1869	3.7e-08	0.0382	GAGCAGGGGCTGCCTCTggccaggaggtgggga
MA1930.2	CTCF	chr23_mat_hsa22	25760785	25760817	-	21.1869	3.7e-08	0.0382	CGGCATTCCTGGCCTCCACCCACTAGATGCCAA
MA1930.2	CTCF	chr8_pat_hsa10	65689710	65689742	-	21.1869	3.7e-08	0.0382	CGGTGGTGCCTTGCCCGAGGCAGAAGGGGGCAC
MA1930.2	CTCF	chr8_pat_hsa10	65860797	65860829	+	21.1869	3.7e-08	0.0382	CGGTGGTGCCTTGCCCGAGGCAGAAGGGGGCAC
MA1930.2	CTCF	chr13_pat_hsa9	68019850	68019882	+	21.1869	3.7e-08	0.0382	TGGATGTGGCTCCACTTTGCCAGTAGAGGGCAC
MA1930.2	CTCF	chr8_pat_hsa10	69540453	69540485	-	21.1869	3.7e-08	0.0382	CGGTGGTGCCTTGCCCGAGGCAGAAGGGGGCAC
MA1930.2	CTCF	chr8_pat_hsa10	69680255	69680287	+	21.1869	3.7e-08	0.0382	CGGTGGTGCCTTGCCCGAGGCAGAAGGGGGCAC
MA1930.2	CTCF	chr9_pat_hsa11	70827687	70827719	-	21.1869	3.7e-08	0.0382	TTGCGGTGTGAGATGGTGCCCCCTGGGGGGCAC
MA1930.2	CTCF	chr9_pat_hsa11	77449677	77449709	-	21.1869	3.7e-08	0.0382	CAGCATCTCTGGCCTCTGCCCTCCAGATGCCAG
MA1930.2	CTCF	chr16_pat_hsa15	83696333	83696365	+	21.1869	3.7e-08	0.0382	ATTCAGTTAAGGCCTCTGGCCTCTAGATGGCCC
MA1930.2	CTCF	chr16_pat_hsa15	85576715	85576747	-	21.1869	3.7e-08	0.0382	ATTCAGTTAAGGCCTCTGGCCTCTAGATGGCCC
MA1930.2	CTCF	chrX_mat_hsaX	86676654	86676686	+	21.1869	3.7e-08	0.0382	GTGCGGTGGCTGCGGCCGTCCgcgagagggaga
MA1930.2	CTCF	chr7_pat_hsa8	100434546	100434578	+	21.1869	3.7e-08	0.0382	CTCTACTGACTGTGTGTGGCCACCAGGGGGAGG
MA1930.2	CTCF	chr8_pat_hsa10	108682359	108682391	-	21.1869	3.7e-08	0.0382	CAGTACTTCCCAATGCACAGCTGCAGGGGGCGC
MA1930.2	CTCF	chr9_pat_hsa11	130936990	130937022	+	21.1869	3.7e-08	0.0382	CTGCAGAGGCTGGCAGAGGCCACCAGGGAGGAG
MA1930.2	CTCF	chr4_pat_hsa17x5	183480603	183480635	+	21.1869	3.7e-08	0.0382	ctgcatttccaacaggCACCCAGGGGATGCCAG
MA1930.2	CTCF	chr1_pat_hsa1	198625311	198625343	-	21.1869	3.7e-08	0.0382	CTGTAGCAGGTGGCCCCCATCACAAGGGGGCAC
MA1930.2	CTCF	chr2_pat_hsa3	205319780	205319812	-	21.1869	3.7e-08	0.0382	CTGCAGTCCTCCAGCACAGACCCTAGGGAGCAC
MA1930.2	CTCF	chr2_pat_hsa3	205320401	205320433	-	21.1869	3.7e-08	0.0382	CTGCAGTCCTCCAGCACAGACCCTAGGGAGCAC
MA1930.2	CTCF	chr1_pat_hsa1	209383590	209383622	+	21.1869	3.7e-08	0.0382	ATGCCATCCTGCCATGTGCCCAGAAGAGGGCAA
MA1930.2	CTCF	chr20_mat_hsa19	8729543	8729575	+	21.1776	3.72e-08	0.0383	TTGTGATGTTCCCTTCTGGCCACTAGATGGCCA
MA1930.2	CTCF	chr3_pat_hsa4	22916564	22916596	-	21.1776	3.72e-08	0.0383	CTGCAAGCCCCTCCCAGGGCCAGTGGATGCCAA
MA1930.2	CTCF	chr13_pat_hsa9	26170119	26170151	-	21.1776	3.72e-08	0.0383	GGACAGTTCCACAACTTGGCCACCAGGGGCCCC
MA1930.2	CTCF	chr9_pat_hsa11	36669748	36669780	-	21.1776	3.72e-08	0.0383	GAGCAATACTGCCTAAAAGCCAGCAGAGGGAGA
MA1930.2	CTCF	chr23_mat_hsa22	39404763	39404795	+	21.1776	3.72e-08	0.0383	tggcagcggtGCTGTATCACCACCAGGTGGAGC
MA1930.2	CTCF	chr10_mat_hsa12	49263503	49263535	+	21.1776	3.72e-08	0.0383	GTGCTCTTGCCCACACTGGCCACAGGGGGACAG
MA1930.2	CTCF	chr20_mat_hsa19	58780911	58780943	+	21.1776	3.72e-08	0.0383	GAgcagccctggcctctgcccactagatGTCAA
MA1930.2	CTCF	chr7_pat_hsa8	59431718	59431750	-	21.1776	3.72e-08	0.0383	GTGCAGTAGCCAGACCCCAGCAGAAGGGGACGG
MA1930.2	CTCF	chr1_pat_hsa1	75874297	75874329	-	21.1776	3.72e-08	0.0383	GTGCTGGCCCATCTGCCGCCCTCGAGATGGCCC
MA1930.2	CTCF	chr18_pat_hsa16	82494838	82494870	+	21.1776	3.72e-08	0.0383	ctccctccacacctcccggcCAGCAGAGGGAGC
MA1930.2	CTCF	chr11_mat_hsa2b	83898500	83898532	+	21.1776	3.72e-08	0.0383	atgcaatgagcagtgaggaccacTAGAGGTCCC
MA1930.2	CTCF	chr12_pat_hsa2a	107841437	107841469	-	21.1776	3.72e-08	0.0383	GCGCGGCCGCCGCTGGGAGCCACCAGGCGGCGG
MA1930.2	CTCF	chr13_pat_hsa9	128233058	128233090	-	21.1776	3.72e-08	0.0383	TTGCCAGTGCTTCCCGTGGCCACCAGAGGCCGG
MA1930.2	CTCF	chr2_pat_hsa3	164335290	164335322	-	21.1776	3.72e-08	0.0383	CTCCAGGTTTTCCGCGGGGCCGGGAGGGGGCGG
MA1930.2	CTCF	chr5_mat_hsa6	172634137	172634169	-	21.1776	3.72e-08	0.0383	CTGCACTGGTGTGGGCTGACCACTGGGTGCCAT
MA1930.2	CTCF	chr1_pat_hsa1	218242816	218242848	-	21.1776	3.72e-08	0.0383	GTGCAGTGTCCTGGGGTGGCCACTAGGCAGTGG
MA1930.2	CTCF	chr9_pat_hsa11	8638566	8638598	-	21.1682	3.74e-08	0.0384	ATGCAATTCTCACAAGTGGCCACATGGTGTCAG
MA1930.2	CTCF	chr6_mat_hsa7	14359616	14359648	-	21.1682	3.74e-08	0.0384	CCGTCATTTCACCTTCTGGCCACTGGGAGGCGC
MA1930.2	CTCF	chr16_pat_hsa15	22881963	22881995	+	21.1682	3.74e-08	0.0384	CTGGCATGTTGGCCCGTAGCCACAAGGTGGCAG
MA1930.2	CTCF	chr3_pat_hsa4	34232605	34232637	+	21.1682	3.74e-08	0.0384	ctgccctccccaccccactccacaagGGGACTG
MA1930.2	CTCF	chr22_mat_hsa21	39949638	39949670	-	21.1682	3.74e-08	0.0384	CTGCTGTGCTCTCAGCTGGGCACCAGAGTGAAG
MA1930.2	CTCF	chr4_pat_hsa17x5	47300437	47300469	+	21.1682	3.74e-08	0.0384	CTGCAGTGCTGCctccagcccaggagagaggAT
MA1930.2	CTCF	chr2_pat_hsa3	50483698	50483730	+	21.1682	3.74e-08	0.0384	ACGCCATGCCCAACATCTGCCACTAGGTGGAGC
MA1930.2	CTCF	chr16_pat_hsa15	56082785	56082817	+	21.1682	3.74e-08	0.0384	CTGCAGTCCAGACCCTCACCAACCGGAGGGCAA
MA1930.2	CTCF	chr20_mat_hsa19	59394678	59394710	-	21.1682	3.74e-08	0.0384	GTGCAAGGCCAGCCCCTGGCCATTGGGGGCTGC
MA1930.2	CTCF	chr21_pat_hsa20	69488454	69488486	-	21.1682	3.74e-08	0.0384	TAGCAGCCCTGGCTTCTGCCCACCAGATGCCAA
MA1930.2	CTCF	chr15_pat_hsa14	71844261	71844293	-	21.1682	3.74e-08	0.0384	CGACAGCGGTGCCACCTGGCCCCTAGGTGGCAG
MA1930.2	CTCF	chr21_pat_hsa20	74170366	74170398	-	21.1682	3.74e-08	0.0384	GTGTGTGTGCAGCTGACTGCCACTAGAGGGCAG
MA1930.2	CTCF	chr13_pat_hsa9	74944153	74944185	+	21.1682	3.74e-08	0.0384	CTGTAgctccatccacgtccctgcagaggacac
MA1930.2	CTCF	chr9_pat_hsa11	75719924	75719956	-	21.1682	3.74e-08	0.0384	CCGTCATTTCACCTTCTGGCCACTGGGAGGCGC
MA1930.2	CTCF	chr13_pat_hsa9	86080016	86080048	-	21.1682	3.74e-08	0.0384	CTGCCTTGCCCACGCTACCCCAGGTGGTGGCAG
MA1930.2	CTCF	chr17_mat_hsa18	87207328	87207360	+	21.1682	3.74e-08	0.0384	CTGAACTTTCCCTCATTCACCACGAGAGGGAGC
MA1930.2	CTCF	chr14_pat_hsa13	95055214	95055246	-	21.1682	3.74e-08	0.0384	CTGCAGTGCCCAGCCCGGCCCCGCGGGCGCCCC
MA1930.2	CTCF	chr10_mat_hsa12	96470921	96470953	-	21.1682	3.74e-08	0.0384	CTGCACCAGTCCCGTGTAACCACTAGATGGAGT
MA1930.2	CTCF	chr9_pat_hsa11	108824624	108824656	-	21.1682	3.74e-08	0.0384	TTGCATTATGAAATACCTGCCTCTAGATGGCAG
MA1930.2	CTCF	chr2_pat_hsa3	115125538	115125570	+	21.1682	3.74e-08	0.0384	TTGCAATACCAGTTTGCCTCCACTAGATGTTGC
MA1930.2	CTCF	chr11_mat_hsa2b	122743915	122743947	+	21.1682	3.74e-08	0.0384	CTGCAATTTTAGTATATTGGCATCAGGGGGCAG
MA1930.2	CTCF	chr10_mat_hsa12	136431862	136431894	+	21.1682	3.74e-08	0.0384	ATGCTGATGCCTGATGGAGCCAGTGGAGGGCGC
MA1930.2	CTCF	chr6_mat_hsa7	152081223	152081255	+	21.1682	3.74e-08	0.0384	TTGCAATAACCTCATATGCCCACAAGGGGACAG
MA1930.2	CTCF	chr4_pat_hsa17x5	153220737	153220769	+	21.1682	3.74e-08	0.0384	CTGCAGGGCTGAGGCACCGGCGCGAGGTGGTGG
MA1930.2	CTCF	chr1_pat_hsa1	164351785	164351817	-	21.1682	3.74e-08	0.0384	CTGCTGTGCTGCTCCTGCTGCTGGAGGGGGCAG
MA1930.2	CTCF	chr2_pat_hsa3	165514999	165515031	+	21.1682	3.74e-08	0.0384	TTGCAGTTTATAGGAGTCACCACCAGATGGTGA
MA1930.2	CTCF	chr1_pat_hsa1	216626210	216626242	+	21.1682	3.74e-08	0.0384	TTGCCCGGCCGGAGGGAGGCCACCGGGGGTCGC
MA1930.2	CTCF	chr1_pat_hsa1	235882811	235882843	-	21.1682	3.74e-08	0.0384	CTGCTCCTCTTAGATGGGGCCGCTGGATGGCAC
MA1930.2	CTCF	chr20_mat_hsa19	25153079	25153111	+	21.1589	3.77e-08	0.0385	CGGCAGTGCACCTAGGACTCCACCTGGGGGAGA
MA1930.2	CTCF	chr12_pat_hsa2a	25840233	25840265	+	21.1589	3.77e-08	0.0385	GAACAGTGCAGGAGTGTGAGCACCAGGGGGCGC
MA1930.2	CTCF	chr14_pat_hsa13	26293275	26293307	+	21.1589	3.77e-08	0.0385	GAACAGTGCAGGAGTGTGAGCACCAGGGGGCGC
MA1930.2	CTCF	chr12_pat_hsa2a	29136723	29136755	+	21.1589	3.77e-08	0.0385	GAACAGTGCAGGAGTGTGAGCACCAGGGGGCGC
MA1930.2	CTCF	chr6_mat_hsa7	30018183	30018215	+	21.1589	3.77e-08	0.0385	TTGCAGGTAGCAGCTTTGGCCAGAGGAAGGCGC
MA1930.2	CTCF	chr15_pat_hsa14	31525301	31525333	-	21.1589	3.77e-08	0.0385	CTGCATTTCTAACAAGCTCCCAGTTGAGGCCAC
MA1930.2	CTCF	chr12_pat_hsa2a	38457263	38457295	+	21.1589	3.77e-08	0.0385	CTGCAATGGAGATTAGTCACCACTAGGTGTCAT
MA1930.2	CTCF	chr4_pat_hsa17x5	41960520	41960552	-	21.1589	3.77e-08	0.0385	TTGCTGCAGCGCCCACTGGCCTCTTGGGGGAGC
MA1930.2	CTCF	chr10_mat_hsa12	48005483	48005515	-	21.1589	3.77e-08	0.0385	CGGCGCGGCCGAGGGGCGGGCGGCAGGGGGCGG
MA1930.2	CTCF	chr15_pat_hsa14	68038017	68038049	+	21.1589	3.77e-08	0.0385	CTGCCCTGGGGGTCAGAGGTCAGTGGGTGGCGC
MA1930.2	CTCF	chr21_pat_hsa20	70476156	70476188	-	21.1589	3.77e-08	0.0385	CTGCAAAGTCCCCTATGCAGCACAAGGTGGCGT
MA1930.2	CTCF	chr14_pat_hsa13	77150343	77150375	+	21.1589	3.77e-08	0.0385	GTGAGATTTGGGCTGCCATCCAGTAGGTGGCAC
MA1930.2	CTCF	chr9_pat_hsa11	80711123	80711155	-	21.1589	3.77e-08	0.0385	GGGCTAGACCCGGTCCCTTCCTCCAGGGGGCGG
MA1930.2	CTCF	chr11_mat_hsa2b	84364307	84364339	-	21.1589	3.77e-08	0.0385	CGGCGGCCCACGCCCCCTTCCGGCCGGGGGCGC
MA1930.2	CTCF	chr6_mat_hsa7	85064879	85064911	+	21.1589	3.77e-08	0.0385	CTGTAGTTCTACAAGTTTACCAGCAGATGGGAA
MA1930.2	CTCF	chr18_pat_hsa16	87129529	87129561	-	21.1589	3.77e-08	0.0385	GCACAGTGCCGCCGCCGCGGCAGCGGAGGGCGC
MA1930.2	CTCF	chr18_pat_hsa16	96117226	96117258	+	21.1589	3.77e-08	0.0385	GAACAGTGCAGGAGTGTGAGCACCAGGGGGCGC
MA1930.2	CTCF	chr18_pat_hsa16	96192903	96192935	+	21.1589	3.77e-08	0.0385	GAACAGTGCAGGAGTGTGAGCACCAGGGGGCGC
MA1930.2	CTCF	chr15_pat_hsa14	116695801	116695833	-	21.1589	3.77e-08	0.0385	GTGCAGAGCCATGTGCTGGCCTGTGGATGGCTA
MA1930.2	CTCF	chr1_pat_hsa1	127484874	127484906	+	21.1589	3.77e-08	0.0385	TTGTAAGGTAGGAATATTGCCACCAGGTGGCAG
MA1930.2	CTCF	chr2_pat_hsa3	138073031	138073063	+	21.1589	3.77e-08	0.0385	GTGCTGGGCCCGCATCTGGCCAGCTGGGGCACC
MA1930.2	CTCF	chr6_mat_hsa7	146550660	146550692	+	21.1589	3.77e-08	0.0385	CTGCAGGGACAAATCATTACCAGCAGGAGGGAG
MA1930.2	CTCF	chr4_pat_hsa17x5	153485478	153485510	+	21.1589	3.77e-08	0.0385	CTGCAGAAAAGGCCCAGTGACAGGAGAGGGCAG
MA1930.2	CTCF	chrX_mat_hsaX	159247749	159247781	-	21.1589	3.77e-08	0.0385	GAGCATTTTTTCCCCATTGTCACTAGATGGCAC
MA1930.2	CTCF	chr4_pat_hsa17x5	174843350	174843382	-	21.1589	3.77e-08	0.0385	GTGCAGTGGCCCATCTGAGCCACATGGGGCAGG
MA1930.2	CTCF	chr23_mat_hsa22	21602249	21602281	+	21.1495	3.79e-08	0.0386	TTGCCCTTGCCCCTGACTCTCGGCAGGGGGCGG
MA1930.2	CTCF	chr20_mat_hsa19	22854430	22854462	+	21.1495	3.79e-08	0.0386	GGGCTGTGTGCCACCAGTGCCACCTGGTGGCAG
MA1930.2	CTCF	chr20_mat_hsa19	24988596	24988628	+	21.1495	3.79e-08	0.0386	ATGCACTCTCACCTTGGGGGCTGCTGGGGGCAC
MA1930.2	CTCF	chr22_mat_hsa21	27777600	27777632	-	21.1495	3.79e-08	0.0386	TTACAATGCCTGCTTTTTGCCACTAGGAGGTGC
MA1930.2	CTCF	chr21_pat_hsa20	46149186	46149218	-	21.1495	3.79e-08	0.0386	CTGCTGTGTCACTTCCCACCCAGTAGAAGCTGC
MA1930.2	CTCF	chr10_mat_hsa12	49456846	49456878	+	21.1495	3.79e-08	0.0386	CAGGGGTCCCCCAGAGTGACCAGCAGAGGGCAG
MA1930.2	CTCF	chr21_pat_hsa20	54961061	54961093	+	21.1495	3.79e-08	0.0386	CAGCATCTCTGGgctccacccactagatgccag
MA1930.2	CTCF	chr13_pat_hsa9	65222524	65222556	-	21.1495	3.79e-08	0.0386	GTGCCAGGCCTCCTGCCGGCCTCCAGATGCCTC
MA1930.2	CTCF	chr21_pat_hsa20	67502438	67502470	+	21.1495	3.79e-08	0.0386	CTGAAGTTGCAAATTCTGGCCAGCAGATGTGAC
MA1930.2	CTCF	chr11_mat_hsa2b	79121425	79121457	-	21.1495	3.79e-08	0.0386	AGGAAATTCCCCCCTCAGTCCACTAGAGGGTGG
MA1930.2	CTCF	chr4_pat_hsa17x5	80911193	80911225	+	21.1495	3.79e-08	0.0386	CTGCAGGGGGGCCCATCAGGAAGTAGGGGGCAG
MA1930.2	CTCF	chr18_pat_hsa16	84775919	84775951	+	21.1495	3.79e-08	0.0386	CTGCAATCCAGACCCCAGCCCAGGAGGGGCAGA
MA1930.2	CTCF	chr6_mat_hsa7	88103294	88103326	+	21.1495	3.79e-08	0.0386	GTGTCCTCGCCCCTTGTCTCCGGCAGGGGGCAG
MA1930.2	CTCF	chr17_mat_hsa18	89316431	89316463	+	21.1495	3.79e-08	0.0386	GAGAAGTTACTGCTGCTGTGCAGTAGATGGCGC
MA1930.2	CTCF	chr11_mat_hsa2b	91750729	91750761	+	21.1495	3.79e-08	0.0386	TTGAAGTCCTCACCATCTTCCAGCAGGCGGCGG
MA1930.2	CTCF	chr15_pat_hsa14	92274049	92274081	-	21.1495	3.79e-08	0.0386	CTGCATTGTGAGCCCCTGAGCAGCAAATGGCAG
MA1930.2	CTCF	chr8_pat_hsa10	103090369	103090401	+	21.1495	3.79e-08	0.0386	GAGcagccctggcctctacccagtaGATGCCAG
MA1930.2	CTCF	chr15_pat_hsa14	107391950	107391982	+	21.1495	3.79e-08	0.0386	TTGCAGTGCCCCCCTATGGTGGGCAGGGGGCAT
MA1930.2	CTCF	chr14_pat_hsa13	114330595	114330627	+	21.1495	3.79e-08	0.0386	GTGCTGTTTTCGTAGTGAGGCACTGGAGGGCGC
MA1930.2	CTCF	chr18_pat_hsa16	115011012	115011044	+	21.1495	3.79e-08	0.0386	ctgcctcctccctctcccGCCAACAGGTGGCCC
MA1930.2	CTCF	chr9_pat_hsa11	117960800	117960832	+	21.1495	3.79e-08	0.0386	CTGCTGAGCCCAGGACTCACCTGAAGGGGCCAC
MA1930.2	CTCF	chr10_mat_hsa12	120739103	120739135	-	21.1495	3.79e-08	0.0386	CTGTAGTTTGGTCCCAGAGCCATTAGGTGACGC
MA1930.2	CTCF	chr10_mat_hsa12	133090255	133090287	+	21.1495	3.79e-08	0.0386	gtgccccacccccaacccaccaCCAGAGGCCCC
MA1930.2	CTCF	chr2_pat_hsa3	134581407	134581439	-	21.1495	3.79e-08	0.0386	TAGCGTTTCCACACCCGTTCCACTAGAGGGCGA
MA1930.2	CTCF	chr18_pat_hsa16	6435911	6435943	+	21.1402	3.81e-08	0.0387	GAGCTCCCAACCCGCCCTGCCCCCAGGGGGCGC
MA1930.2	CTCF	chr23_mat_hsa22	23923285	23923317	+	21.1402	3.81e-08	0.0387	GAGCAGCCCTTGCTGGTGTCCCACAGGGGGCGC
MA1930.2	CTCF	chr10_mat_hsa12	25125191	25125223	-	21.1402	3.81e-08	0.0387	CTGAATTTGCAGTTCTCAGCCAGCAGGGGTCGT
MA1930.2	CTCF	chr23_mat_hsa22	26473924	26473956	-	21.1402	3.81e-08	0.0387	CAGCCGTTTCCCCAGGGCCCCGCTGGGGGGCGA
MA1930.2	CTCF	chr4_pat_hsa17x5	27220188	27220220	-	21.1402	3.81e-08	0.0387	TGGCAGTGGCAGCTACCACCCACCAGGTGCCCA
MA1930.2	CTCF	chr19_pat_hsa5x17	30546368	30546400	-	21.1402	3.81e-08	0.0387	CGGCTGCTGCCCCCTCTCGGCGGCAGGCGGCGC
MA1930.2	CTCF	chr4_pat_hsa17x5	34274550	34274582	+	21.1402	3.81e-08	0.0387	CGACACCACCCGGGCTCGGGCAGCAGGGGGCGC
MA1930.2	CTCF	chr4_pat_hsa17x5	39780500	39780532	-	21.1402	3.81e-08	0.0387	ATGCAACTCCAGGTAGCAGCCTGTAGGTGGGAG
MA1930.2	CTCF	chr3_pat_hsa4	42685528	42685560	-	21.1402	3.81e-08	0.0387	GTGCAGTGTGACCTACAAGCAAAAAGGGGGCAC
MA1930.2	CTCF	chr1_pat_hsa1	53718984	53719016	+	21.1402	3.81e-08	0.0387	CAGCTGGGCAAAAAGGGAGCCTCCAGGTGGCAG
MA1930.2	CTCF	chr10_mat_hsa12	67066341	67066373	-	21.1402	3.81e-08	0.0387	TTGTAATAGCACACAATTGTCACCAGGTGGCGC
MA1930.2	CTCF	chr14_pat_hsa13	128635504	128635536	-	21.1402	3.81e-08	0.0387	CTGCTGTGTCCCGGGCATGGCTGAAGGTGGCTG
MA1930.2	CTCF	chr11_mat_hsa2b	130638258	130638290	+	21.1402	3.81e-08	0.0387	CAGCTGTCACTCATACCAGCCAGGAGAGGGGGC
MA1930.2	CTCF	chr7_pat_hsa8	137900763	137900795	-	21.1402	3.81e-08	0.0387	CTGCTGTGCTGCTTGACTTACAGTAGATGTCAC
MA1930.2	CTCF	chr5_mat_hsa6	191535489	191535521	+	21.1402	3.81e-08	0.0387	CAGGAGACTGTTGTCCCGGCCAGCAGGTGGCGC
MA1930.2	CTCF	chr1_pat_hsa1	198905193	198905225	+	21.1402	3.81e-08	0.0387	CTGCAGTGCCAGGTGGAGGCCAGTAGCTAGAAG
MA1930.2	CTCF	chr1_pat_hsa1	240011057	240011089	-	21.1402	3.81e-08	0.0387	CAGCTGGGGCCCCCTCTGTCCTGCAGGTGGCCT
MA1930.2	CTCF	chr3_pat_hsa4	8951615	8951647	+	21.1308	3.83e-08	0.0388	CTGTAGTTCATTGCTGGGGCCACCAGAAGGGTC
MA1930.2	CTCF	chr2_pat_hsa3	19071816	19071848	-	21.1308	3.83e-08	0.0388	CAGCATTCCTGACCTGTACCCACTAGATGCCAG
MA1930.2	CTCF	chr3_pat_hsa4	21312789	21312821	+	21.1308	3.83e-08	0.0388	ctgcattatcCCATGGCAGACAGCAGAAGGTGC
MA1930.2	CTCF	chr2_pat_hsa3	24014470	24014502	+	21.1308	3.83e-08	0.0388	CTGCATGTCTTAGTTGCCAACACCAGGTGGTGC
MA1930.2	CTCF	chrX_mat_hsaX	27370362	27370394	+	21.1308	3.83e-08	0.0388	GACCAGTTTCCACCTCTAGCCACGGGAGGGCGC
MA1930.2	CTCF	chr11_mat_hsa2b	34320483	34320515	+	21.1308	3.83e-08	0.0388	TTGCACAGCACCGCGATGGCCACCAGGTTGCCC
MA1930.2	CTCF	chr17_mat_hsa18	41645940	41645972	-	21.1308	3.83e-08	0.0388	CGGGCGCGCGGTCCTCCCGCCGGCAGGGGGCGC
MA1930.2	CTCF	chr2_pat_hsa3	42163261	42163293	+	21.1308	3.83e-08	0.0388	CTGATGATGCTTGACATGGCCAGTAGAGGGCAG
MA1930.2	CTCF	chr14_pat_hsa13	45744065	45744097	-	21.1308	3.83e-08	0.0388	AAGCGGCTGTGGATCACAGCCACTAGAGGGCAG
MA1930.2	CTCF	chr9_pat_hsa11	52472389	52472421	-	21.1308	3.83e-08	0.0388	CAGCTCTGCAGGACCCTGTCCAGCCGGTGGTGC
MA1930.2	CTCF	chr21_pat_hsa20	58287161	58287193	-	21.1308	3.83e-08	0.0388	CCGCAGTGGAAGCTCACGTCCGCTGGGAGGCGA
MA1930.2	CTCF	chr1_pat_hsa1	71719355	71719387	-	21.1308	3.83e-08	0.0388	CTGCGGCGCGGCCCCCTCGCCTCCGGGGGCGGG
MA1930.2	CTCF	chr14_pat_hsa13	123697700	123697732	+	21.1308	3.83e-08	0.0388	GTGCAATTTTGTAGATCAACCAGTAGATGGCGA
MA1930.2	CTCF	chr13_pat_hsa9	124712316	124712348	+	21.1308	3.83e-08	0.0388	GGGCTGTGCTCCTGGTAGGCCACCAGAAGGAGG
MA1930.2	CTCF	chr14_pat_hsa13	125891866	125891898	+	21.1308	3.83e-08	0.0388	TTGCGGGTTTGGGTAATGGCCGGGAGGTGGCGG
MA1930.2	CTCF	chr2_pat_hsa3	128868325	128868357	-	21.1308	3.83e-08	0.0388	CGGCGATGCCGTTCTGTGAGCACTAGATGGCAG
MA1930.2	CTCF	chr13_pat_hsa9	132580873	132580905	-	21.1308	3.83e-08	0.0388	GGGCCATGTCAGCATGGGGCCACCAGGTGGGAG
MA1930.2	CTCF	chr4_pat_hsa17x5	138033131	138033163	+	21.1308	3.83e-08	0.0388	CTGCTGGCACAGTCCCCTGCCACTGGGAGGCGT
MA1930.2	CTCF	chr5_mat_hsa6	139122014	139122046	+	21.1308	3.83e-08	0.0388	ttgtagttTGGTCTGCAATCCAGTAGATGGTGG
MA1930.2	CTCF	chr7_pat_hsa8	150533912	150533944	+	21.1308	3.83e-08	0.0388	CCGCGGCGGTCACCACCCGTCGCCAGGGGGCAC
MA1930.2	CTCF	chr1_pat_hsa1	171599750	171599782	-	21.1308	3.83e-08	0.0388	TTGTAACCCCCGCCCCTGCCCACCAGAGGACAA
MA1930.2	CTCF	chr3_pat_hsa4	186412926	186412958	+	21.1308	3.83e-08	0.0388	CTGCGTTAGAAACCCGGGTGCAGCAGATGGCGC
MA1930.2	CTCF	chr20_mat_hsa19	10161265	10161297	-	21.1215	3.86e-08	0.039	CAGTAGGTCCCAGCTTTCCACAGCAGAGGGCAC
MA1930.2	CTCF	chr3_pat_hsa4	11533790	11533822	+	21.1215	3.86e-08	0.039	CTGTAGTGCCCCGGCCGCGGCGGCGAGGGGCGC
MA1930.2	CTCF	chr1_pat_hsa1	31741745	31741777	-	21.1215	3.86e-08	0.039	CTGATGCTCCTCTTTCTGACCACCAGATGTCAG
MA1930.2	CTCF	chr15_pat_hsa14	32907816	32907848	+	21.1215	3.86e-08	0.039	CTGCAGTCCCTTGATTGCTCCCGCAGAGGACAG
MA1930.2	CTCF	chr21_pat_hsa20	44689843	44689875	-	21.1215	3.86e-08	0.039	TGGCGGTGGCGCGCTCTTCGCGGCAGGGGGCGC
MA1930.2	CTCF	chr12_pat_hsa2a	52580009	52580041	+	21.1215	3.86e-08	0.039	AAGCTGGTTACACTCACTGCCACTAGATGGCAG
MA1930.2	CTCF	chr17_mat_hsa18	52858124	52858156	+	21.1215	3.86e-08	0.039	TTGTTCTTTGTCACTCTCTCCACCAGAGGGCGG
MA1930.2	CTCF	chr16_pat_hsa15	52994965	52994997	-	21.1215	3.86e-08	0.039	CTGCGCTTGCAGAGAGGTACCAGTAGGTGTCAC
MA1930.2	CTCF	chr19_pat_hsa5x17	53951785	53951817	+	21.1215	3.86e-08	0.039	CTGCTCTTGTTTCTCATGGCCAGCAGAGGGACT
MA1930.2	CTCF	chr13_pat_hsa9	58544634	58544666	-	21.1215	3.86e-08	0.039	GTGCAGTCCTACCATGTACTCAGTAGATGGGGG
MA1930.2	CTCF	chr9_pat_hsa11	67999776	67999808	-	21.1215	3.86e-08	0.039	GTGCAGTGCAGTTCACAGTGCACATGGTGGCAC
MA1930.2	CTCF	chr9_pat_hsa11	77837484	77837516	-	21.1215	3.86e-08	0.039	CAGCCTCGTCCCACTGCCACCACAAGATGGCGC
MA1930.2	CTCF	chr18_pat_hsa16	115751665	115751697	-	21.1215	3.86e-08	0.039	CCGCACTGACCCACCCCTTCCTGCAGGGGGATG
MA1930.2	CTCF	chr9_pat_hsa11	136563416	136563448	-	21.1215	3.86e-08	0.039	CTGTACCCCTCTACGTTGGCCTTCAGGGGGCGC
MA1930.2	CTCF	chr6_mat_hsa7	165236437	165236469	-	21.1215	3.86e-08	0.039	CTGTAGTGCCAGCTACTCGCCAGGAGGCAGAGG
MA1930.2	CTCF	chr2_pat_hsa3	195328097	195328129	+	21.1215	3.86e-08	0.039	CTGTCATGCTGCTGCCTCACCACCAGAGGGCCT
MA1930.2	CTCF	chr1_pat_hsa1	216143931	216143963	-	21.1215	3.86e-08	0.039	CTGCAGTTGCTAGCACTACCCACAAGGGAGAAG
MA1930.2	CTCF	chr14_pat_hsa13	43629	43661	-	21.1121	3.88e-08	0.0391	CAGCCTAGAGCACACCCAACCACTAGAGGGCAC
MA1930.2	CTCF	chr17_mat_hsa18	44768	44800	-	21.1121	3.88e-08	0.0391	CAGCCTAGAGCACACCCAACCACTAGAGGGCAC
MA1930.2	CTCF	chr13_pat_hsa9	44949	44981	-	21.1121	3.88e-08	0.0391	CAGCCTAGAGCACACCCAACCACTAGAGGGCAC
MA1930.2	CTCF	chr12_pat_hsa2a	4638121	4638153	+	21.1121	3.88e-08	0.0391	CAGCCTAGAGCACACCCAACCACTAGAGGGCAC
MA1930.2	CTCF	chr20_mat_hsa19	7771468	7771500	+	21.1121	3.88e-08	0.0391	TTGTTCTGCCCGGGATGCCCCAGGAGAGGGCAC
MA1930.2	CTCF	chr14_pat_hsa13	8144984	8145016	+	21.1121	3.88e-08	0.0391	CAGCCTAGAGCACACCCAACCACTAGAGGGCAC
MA1930.2	CTCF	chr3_pat_hsa4	10390439	10390471	-	21.1121	3.88e-08	0.0391	CAGCCTAGAGCACACCCAACCACTAGAGGGCAC
MA1930.2	CTCF	chr6_mat_hsa7	11051535	11051567	-	21.1121	3.88e-08	0.0391	CTGCCCAATGCCCTGCAAGCCTGCAGAGGGCAG
MA1930.2	CTCF	chr15_pat_hsa14	16260921	16260953	-	21.1121	3.88e-08	0.0391	CTGTGATGCTTAGGCTCTGCCATTAGGGGGCAC
MA1930.2	CTCF	chr8_pat_hsa10	26364913	26364945	-	21.1121	3.88e-08	0.0391	AAGCGGATACTGCATGCAGCCTGCAGGGGGCGC
MA1930.2	CTCF	chr23_mat_hsa22	30098497	30098529	+	21.1121	3.88e-08	0.0391	CAGCAGTGCCAGGCCAATGACCCAAGATGGCGA
MA1930.2	CTCF	chr7_pat_hsa8	32074672	32074704	+	21.1121	3.88e-08	0.0391	TTGTAATTAATACATGCTGCCACTAGGTGGTGG
MA1930.2	CTCF	chr20_mat_hsa19	40837291	40837323	-	21.1121	3.88e-08	0.0391	ATACACGGCCCGCTCCTGGCCTGGAGGGGGCTC
MA1930.2	CTCF	chr12_pat_hsa2a	48504367	48504399	+	21.1121	3.88e-08	0.0391	CTGTACCCCGTGAATGCACCCAGCAGAGGGCCC
MA1930.2	CTCF	chr11_mat_hsa2b	61659531	61659563	-	21.1121	3.88e-08	0.0391	CTGCAACCTTGGCTTCTCCCCTCTAGGGGGTCC
MA1930.2	CTCF	chr14_pat_hsa13	63056127	63056159	+	21.1121	3.88e-08	0.0391	TTGCAGTGCCTTACGCCAGTCCCCAGGTGCCAG
MA1930.2	CTCF	chr9_pat_hsa11	69335527	69335559	-	21.1121	3.88e-08	0.0391	CTGCAGGATGCCACCCCCACCATCTGGGGGCAG
MA1930.2	CTCF	chr21_pat_hsa20	69735437	69735469	-	21.1121	3.88e-08	0.0391	CAGCATTCCTGGCCTCTACCCACTAGATGCCAA
MA1930.2	CTCF	chr9_pat_hsa11	72125562	72125594	+	21.1121	3.88e-08	0.0391	GTGCTGATCTGGCTGCTTGGCTGGAGGGGGCgg
MA1930.2	CTCF	chr6_mat_hsa7	101005628	101005660	+	21.1121	3.88e-08	0.0391	CTGCAGTTCCTGCTTCCAGCCCTCTGGGGTAGC
MA1930.2	CTCF	chr12_pat_hsa2a	112193602	112193634	-	21.1121	3.88e-08	0.0391	ATGAAGTTCCTCCACTTTCACAGTAGGGGGCGA
MA1930.2	CTCF	chr18_pat_hsa16	115708486	115708518	-	21.1121	3.88e-08	0.0391	CTGCTCTCCCAGCCGCCAGCCTCCGGAAGCCAC
MA1930.2	CTCF	chrX_mat_hsaX	131442316	131442348	+	21.1121	3.88e-08	0.0391	CTGCAGCGGGCTCGGGACGCCGGCGGGGAGCGC
MA1930.2	CTCF	chr6_mat_hsa7	167830661	167830693	-	21.1121	3.88e-08	0.0391	CTGCAGCCATGGCCACCAGCCTGCAGGGAGAGG
MA1930.2	CTCF	chr6_mat_hsa7	9253875	9253907	-	21.1028	3.9e-08	0.0392	GGGCAGTGACTTGGAGGGGCCGCGAGGGGGCTG
MA1930.2	CTCF	chr21_pat_hsa20	14959458	14959490	-	21.1028	3.9e-08	0.0392	CTGCATTTCAGTCTGGGCGACAGAAGGAGGCTC
MA1930.2	CTCF	chr18_pat_hsa16	19511253	19511285	+	21.1028	3.9e-08	0.0392	CTGAAGGGCAGCCTCAAGTCCAGGAGGGGCCAG
MA1930.2	CTCF	chr20_mat_hsa19	20508252	20508284	+	21.1028	3.9e-08	0.0392	AAGCAGTGCCTGGCGCCAGCCGCCCGGGGGACC
MA1930.2	CTCF	chr5_mat_hsa6	20515456	20515488	+	21.1028	3.9e-08	0.0392	GAGCAGTGAGAAAACAGGGCCAGCAGGTGGGGA
MA1930.2	CTCF	chr13_pat_hsa9	25545420	25545452	-	21.1028	3.9e-08	0.0392	TCGCAGTACACCAAAGTGCCCACTAGGTGGTGA
MA1930.2	CTCF	chr2_pat_hsa3	31253737	31253769	-	21.1028	3.9e-08	0.0392	CTGCAGGCCATTGGCAAGGCCAGAAGATGGTGA
MA1930.2	CTCF	chr5_mat_hsa6	53088060	53088092	-	21.1028	3.9e-08	0.0392	TAGCCATTTCAGCCTCTAGCCAGCAGGTGGGGG
MA1930.2	CTCF	chr12_pat_hsa2a	66902444	66902476	+	21.1028	3.9e-08	0.0392	CGCCAGAGTCGCCGAGACACCACTAGGTGGCGC
MA1930.2	CTCF	chr12_pat_hsa2a	69118055	69118087	+	21.1028	3.9e-08	0.0392	CAGAAAATACACCCTGGTGCCAGCAGGTGGCAC
MA1930.2	CTCF	chr19_pat_hsa5x17	71750330	71750362	-	21.1028	3.9e-08	0.0392	CTGCATTTCCAGCAGTGCAGCGGCAGGGGCAGC
MA1930.2	CTCF	chr19_pat_hsa5x17	82066264	82066296	-	21.1028	3.9e-08	0.0392	CTGCCAGGCAGCCCAGTTTCCACATGGGGGCAC
MA1930.2	CTCF	chr2_pat_hsa3	87536278	87536310	-	21.1028	3.9e-08	0.0392	GGGCAGTCATTGATGGAGGCCTGCAGGGGGCAT
MA1930.2	CTCF	chr15_pat_hsa14	93408845	93408877	-	21.1028	3.9e-08	0.0392	CTGCAGAACCTGCCAACCAGCAGGAGGTGGAGG
MA1930.2	CTCF	chr18_pat_hsa16	114591204	114591236	+	21.1028	3.9e-08	0.0392	CTGACGTGGAAGCTACTGGTCTCTAGGGGGCAG
MA1930.2	CTCF	chr13_pat_hsa9	131692180	131692212	-	21.1028	3.9e-08	0.0392	CTGCACCACCGCCATGCACCCTCCAGGGAGCTC
MA1930.2	CTCF	chr12_pat_hsa2a	132730082	132730114	-	21.1028	3.9e-08	0.0392	GTGAACTTCTGAGGACCCACCAATAGGTGGCGC
MA1930.2	CTCF	chr7_pat_hsa8	145979260	145979292	-	21.1028	3.9e-08	0.0392	CGGCACCTCCGTGTGCCTGGCACGAGGTGGCAA
MA1930.2	CTCF	chr1_pat_hsa1	220951628	220951660	+	21.1028	3.9e-08	0.0392	CTGCTGCGGCCCCCGGCGCCCGGCGGCGGGCAC
MA1930.2	CTCF	chr9_pat_hsa11	7073172	7073204	+	21.0935	3.93e-08	0.0393	CGGCTGGTCCAGCCCACTGCCAGAAGGAGGGGC
MA1930.2	CTCF	chr18_pat_hsa16	14594483	14594515	+	21.0935	3.93e-08	0.0393	ACGCAATATCACTGCATACCCAGCAGATGGCGC
MA1930.2	CTCF	chr23_mat_hsa22	17974008	17974040	-	21.0935	3.93e-08	0.0393	AGGCGATTCTCCCCGATATCCCGCAGGGGGCGC
MA1930.2	CTCF	chr20_mat_hsa19	24374611	24374643	+	21.0935	3.93e-08	0.0393	TAGCAGTCACGCCCTTTGGCCAGGAGATGGGGA
MA1930.2	CTCF	chr2_pat_hsa3	35416796	35416828	+	21.0935	3.93e-08	0.0393	ttgtaGTGACCCCTACTGGCCTATAGGAGGCTG
MA1930.2	CTCF	chr6_mat_hsa7	36690499	36690531	+	21.0935	3.93e-08	0.0393	CTGCAGAGCACATGCCCCACCTAAAGAGGGCAG
MA1930.2	CTCF	chr1_pat_hsa1	54588795	54588827	-	21.0935	3.93e-08	0.0393	CTGCAGCTGGAAGGCATTGCCAGGGGAGGGAGG
MA1930.2	CTCF	chr21_pat_hsa20	61588978	61589010	+	21.0935	3.93e-08	0.0393	AAACCGTGGGCTCCTCTGGCCACCAGGGGGCAG
MA1930.2	CTCF	chr1_pat_hsa1	72546110	72546142	-	21.0935	3.93e-08	0.0393	CTCCAGTCCCTGCAGCTGTGCAGGAGGAGGCAC
MA1930.2	CTCF	chr9_pat_hsa11	75551298	75551330	+	21.0935	3.93e-08	0.0393	CCGAACCTCTCCGTAATCGCCGGCAGGGGGCGG
MA1930.2	CTCF	chr1_pat_hsa1	81269014	81269046	-	21.0935	3.93e-08	0.0393	CTGCAGTGGTGCGTGTGCCCCACTGGGGGTGGG
MA1930.2	CTCF	chr4_pat_hsa17x5	90031134	90031166	-	21.0935	3.93e-08	0.0393	TTGAAGTTTGGGCTGTGAACCAGTAGATGGTGC
MA1930.2	CTCF	chr1_pat_hsa1	97690306	97690338	-	21.0935	3.93e-08	0.0393	GTGACATTGCGCAAGCTTCCCAGCAGGTGGCGC
MA1930.2	CTCF	chr15_pat_hsa14	117255793	117255825	+	21.0935	3.93e-08	0.0393	ACGCAGTGCAGGGTGCTGGGCAGGAGGGGGTTC
MA1930.2	CTCF	chr9_pat_hsa11	118301991	118302023	-	21.0935	3.93e-08	0.0393	CTGCATTTCACTTTCCTGGTCACAAGGTGACGT
MA1930.2	CTCF	chr12_pat_hsa2a	120547705	120547737	+	21.0935	3.93e-08	0.0393	CCGAGATGTGGCTTGCTCGCCAGCAGGGGGCAC
MA1930.2	CTCF	chr13_pat_hsa9	130210843	130210875	-	21.0935	3.93e-08	0.0393	TGGCAGCCCTCCCACCTGCCCACCAGGAGGTGT
MA1930.2	CTCF	chr8_pat_hsa10	143833696	143833728	-	21.0935	3.93e-08	0.0393	CTCCTGATGGCTCTGGGGACCACCAGAGGGCAC
MA1930.2	CTCF	chrX_mat_hsaX	148674127	148674159	+	21.0935	3.93e-08	0.0393	CTGCACATTCTGATTGTGCCCCCTAGAGGGTGC
MA1930.2	CTCF	chrX_mat_hsaX	162651450	162651482	-	21.0935	3.93e-08	0.0393	CCGCCCCGCCCCGCCCGGGCCGCCCGGGGGCTC
MA1930.2	CTCF	chr5_mat_hsa6	187972521	187972553	-	21.0935	3.93e-08	0.0393	CAGCAGCTCTGTCTTCTACCCACCAGAAGCCAG
MA1930.2	CTCF	chr2_pat_hsa3	187979601	187979633	+	21.0935	3.93e-08	0.0393	cagctgatgcccatCCTCACCggcagagggagc
MA1930.2	CTCF	chr2_pat_hsa3	203199234	203199266	+	21.0935	3.93e-08	0.0393	GCCCAATGTCTGAGACTGGCCACTAGGTGGCAC
MA1930.2	CTCF	chr9_pat_hsa11	7354315	7354347	+	21.0841	3.95e-08	0.0394	CAGTCCTGCCAGCATGTGTCCAGCAGAGGGGAC
MA1930.2	CTCF	chr8_pat_hsa10	12274653	12274685	+	21.0841	3.95e-08	0.0394	cagtggatcccacacctggcccgcaggtggagc
MA1930.2	CTCF	chr8_pat_hsa10	20295660	20295692	+	21.0841	3.95e-08	0.0394	ATGCAGCAGCTCAACACTGCCACCTGGGGGAAC
MA1930.2	CTCF	chrY_pat_hsaY	26838987	26839019	-	21.0841	3.95e-08	0.0394	CTGCAGTACCGGATTCATCTCACTAGGGAGTGC
MA1930.2	CTCF	chr6_mat_hsa7	40902725	40902757	+	21.0841	3.95e-08	0.0394	cagcatccctggcctccacccactagatgccag
MA1930.2	CTCF	chr1_pat_hsa1	51126163	51126195	-	21.0841	3.95e-08	0.0394	CAGCATACCCGGCCTCTACCCACTAGATGCCAG
MA1930.2	CTCF	chr16_pat_hsa15	51956067	51956099	+	21.0841	3.95e-08	0.0394	CTGCATGTCTCCCACATGTCCAGATGGAGGCAG
MA1930.2	CTCF	chr19_pat_hsa5x17	52566301	52566333	-	21.0841	3.95e-08	0.0394	CTGCACTTTCACCATTTGGCATGAAGGGGGTAC
MA1930.2	CTCF	chrX_mat_hsaX	53275220	53275252	+	21.0841	3.95e-08	0.0394	cagcatccctggcctccacccactagatgccag
MA1930.2	CTCF	chr20_mat_hsa19	67491277	67491309	+	21.0841	3.95e-08	0.0394	cagcatccctggcctccacccactagatgccag
MA1930.2	CTCF	chr2_pat_hsa3	72042496	72042528	-	21.0841	3.95e-08	0.0394	GCGGAGTGACAGAACGTGGGCACTAGGTGGCGC
MA1930.2	CTCF	chr14_pat_hsa13	72227792	72227824	+	21.0841	3.95e-08	0.0394	TTGTAGTTTGGGTTGAGATCCAGCAGATGGTGC
MA1930.2	CTCF	chr19_pat_hsa5x17	77597030	77597062	+	21.0841	3.95e-08	0.0394	CAGCATTTCTCCCCTGACTCCAGAAGATGGGGG
MA1930.2	CTCF	chr16_pat_hsa15	82703154	82703186	-	21.0841	3.95e-08	0.0394	CTGCAGAACGGCCTTGTCTCCAGGAGACGGTGC
MA1930.2	CTCF	chr13_pat_hsa9	84820307	84820339	-	21.0841	3.95e-08	0.0394	CAGCATCCCTGGCCTCCACCCACTAGATGCCAG
MA1930.2	CTCF	chr6_mat_hsa7	92094449	92094481	-	21.0841	3.95e-08	0.0394	CAGCATCCCTGGCCTCCACCCACTAGATGCCAG
MA1930.2	CTCF	chr18_pat_hsa16	116501434	116501466	+	21.0841	3.95e-08	0.0394	cagcatccctggcctccacccactagatgccag
MA1930.2	CTCF	chr13_pat_hsa9	123967961	123967993	-	21.0841	3.95e-08	0.0394	CAGCATCCCTGGCCTCCACCCACTAGATGCCAG
MA1930.2	CTCF	chr10_mat_hsa12	135484182	135484214	+	21.0841	3.95e-08	0.0394	CTGCACTAGGCCCTGAGAGGCACCAGATGGATG
MA1930.2	CTCF	chr9_pat_hsa11	140087157	140087189	-	21.0841	3.95e-08	0.0394	CTGCACTGTGAGTCCCACACCGCTAGGAGGTAG
MA1930.2	CTCF	chr8_pat_hsa10	145467370	145467402	-	21.0841	3.95e-08	0.0394	CTGCACTGCAGGCAGCACACCAGCGAGGGGTGG
MA1930.2	CTCF	chr5_mat_hsa6	160015019	160015051	+	21.0841	3.95e-08	0.0394	CTGCAGAGGGCAGCTCCTCCCAGGAGAGGGTCC
MA1930.2	CTCF	chr4_pat_hsa17x5	179897958	179897990	-	21.0841	3.95e-08	0.0394	CTGCAGCCGCAGCTCCGCGCCTGCGGGGGCTAG
MA1930.2	CTCF	chr4_pat_hsa17x5	181632214	181632246	-	21.0841	3.95e-08	0.0394	CTGCAGCCGCAGCTCCGCGCCTGCGGGGGCTAG
MA1930.2	CTCF	chr1_pat_hsa1	181922873	181922905	+	21.0841	3.95e-08	0.0394	ATGCCACTCACCTGTACATCCACCagagggcag
MA1930.2	CTCF	chr4_pat_hsa17x5	182573567	182573599	+	21.0841	3.95e-08	0.0394	CTGCAGCCGCAGCTCCGCGCCTGCGGGGGCTAG
MA1930.2	CTCF	chr4_pat_hsa17x5	10552565	10552597	+	21.0748	3.98e-08	0.0395	CTGCAAAGCGAGCGCCCGGCCGCCAGGGCCCGG
MA1930.2	CTCF	chr23_mat_hsa22	16350449	16350481	-	21.0748	3.98e-08	0.0395	CTGCAGCCCCAGACCCAGGGCAGCTGGAGGAGG
MA1930.2	CTCF	chr4_pat_hsa17x5	16853821	16853853	-	21.0748	3.98e-08	0.0395	TTGCCGAGGGCCTGCCCAGCCACCAGGTGCCAG
MA1930.2	CTCF	chr23_mat_hsa22	18916065	18916097	-	21.0748	3.98e-08	0.0395	CTGCAGCCCCAGACCCAGGGCAGCTGGAGGAGG
MA1930.2	CTCF	chr20_mat_hsa19	19948446	19948478	+	21.0748	3.98e-08	0.0395	cagcatccctggcctccacccactagatgtcAG
MA1930.2	CTCF	chr20_mat_hsa19	20133611	20133643	+	21.0748	3.98e-08	0.0395	cggcggcggcggcgggggcccCGCGGGGGGCGC
MA1930.2	CTCF	chrX_mat_hsaX	24365278	24365310	+	21.0748	3.98e-08	0.0395	cagcatccctggcctccacccactagatgtcag
MA1930.2	CTCF	chr16_pat_hsa15	25169902	25169934	+	21.0748	3.98e-08	0.0395	AGGCTGGGGCACCTGCGGGCCAGCGGGCGGCGC
MA1930.2	CTCF	chr12_pat_hsa2a	25531527	25531559	+	21.0748	3.98e-08	0.0395	CTGCGGTACCTTTCTCTCAACAGCAGATGGCAA
MA1930.2	CTCF	chr4_pat_hsa17x5	29393064	29393096	+	21.0748	3.98e-08	0.0395	CTGGAGTGCCCAGGCTCTGCCGGCAGATGTAGC
MA1930.2	CTCF	chr23_mat_hsa22	30669576	30669608	-	21.0748	3.98e-08	0.0395	ATGCATCCCTGGCTTCTACCCACTAGATGCCAG
MA1930.2	CTCF	chr23_mat_hsa22	42594110	42594142	+	21.0748	3.98e-08	0.0395	CTGTTATGGCCTCCCCCTGGCACCAGGAGGCCC
MA1930.2	CTCF	chr1_pat_hsa1	44169287	44169319	+	21.0748	3.98e-08	0.0395	ATGCATTGCCCAGACCCCCGCACAAGGGGGTCC
MA1930.2	CTCF	chr20_mat_hsa19	46710493	46710525	-	21.0748	3.98e-08	0.0395	CGGCGGCCTGGGCGCGCGACCACGAGGTGGCCC
MA1930.2	CTCF	chr2_pat_hsa3	49007600	49007632	+	21.0748	3.98e-08	0.0395	CCCCAGGTCTACAGCCTGTCCAGCAGAGGGCAG
MA1930.2	CTCF	chr8_pat_hsa10	51904454	51904486	-	21.0748	3.98e-08	0.0395	TTGCACTGTGGCAGTGCATCCTCTAGATGGCGA
MA1930.2	CTCF	chr13_pat_hsa9	64139258	64139290	-	21.0748	3.98e-08	0.0395	CTGCGGCGCTCAGGGCCGGCCTCTGGGGGCAGC
MA1930.2	CTCF	chr12_pat_hsa2a	65233647	65233679	-	21.0748	3.98e-08	0.0395	CTGCCCGCCCAGGCGTCGGCCACGAGAGAGCGG
MA1930.2	CTCF	chr19_pat_hsa5x17	72281136	72281168	+	21.0748	3.98e-08	0.0395	CTGCAGTGGGTGCAGTTACCCAGGGGAGGGAGA
MA1930.2	CTCF	chr2_pat_hsa3	78189351	78189383	-	21.0748	3.98e-08	0.0395	ATGCATCCCTGGCTTCTACCCACTAGATGCCAG
MA1930.2	CTCF	chr17_mat_hsa18	80458563	80458595	-	21.0748	3.98e-08	0.0395	CAGCATCCCTGGCCTCCACCCACTAGATGTCAG
MA1930.2	CTCF	chr13_pat_hsa9	87284282	87284314	-	21.0748	3.98e-08	0.0395	CAGCATCCCTGGCCTCTCCCCACTAGATGCCAG
MA1930.2	CTCF	chrX_mat_hsaX	89737853	89737885	-	21.0748	3.98e-08	0.0395	CAGCATCCCTAGCCTCTATCCACTAGAGGCCAG
MA1930.2	CTCF	chr15_pat_hsa14	112155753	112155785	+	21.0748	3.98e-08	0.0395	CTGCATTTGCCCGAGCCTCACAGTAGGTGCCTC
MA1930.2	CTCF	chr14_pat_hsa13	113509489	113509521	-	21.0748	3.98e-08	0.0395	CTGCGGTTCATCCCTGGTGGCAGAGGGTGGCTC
MA1930.2	CTCF	chr7_pat_hsa8	132638245	132638277	+	21.0748	3.98e-08	0.0395	CTGGTCTCAGCACCCATTACCAGCAGAGGGCGC
MA1930.2	CTCF	chr4_pat_hsa17x5	185050658	185050690	+	21.0748	3.98e-08	0.0395	CTGCAACAGCCCCCTCCCTACTGCAGGGGGctg
MA1930.2	CTCF	chr1_pat_hsa1	229972339	229972371	+	21.0748	3.98e-08	0.0395	CAGCCCTGCCCTGAGCTGGACTCCAGGTGGCCG
MA1930.2	CTCF	chr18_pat_hsa16	2916345	2916377	-	21.0654	4e-08	0.0395	CGGCTGCGGGCGGGCGCTGCCTGGAGGGGGCAG
MA1930.2	CTCF	chr9_pat_hsa11	5448215	5448247	-	21.0654	4e-08	0.0395	CGGCTGCGGGCGGGCGCTGCCTGGAGGGGGCAG
MA1930.2	CTCF	chr3_pat_hsa4	7719090	7719122	-	21.0654	4e-08	0.0395	CGGCTGCGGGCGGGCGCTGCCTGGAGGGGGCAG
MA1930.2	CTCF	chr21_pat_hsa20	9632348	9632380	-	21.0654	4e-08	0.0395	CGGCTGCGGGCGGGCGCTGCCTGGAGGGGGCAG
MA1930.2	CTCF	chr4_pat_hsa17x5	12169873	12169905	+	21.0654	4e-08	0.0395	CTGGAGAGCCGCGTGTGGTCCAGGAGGAGGCGG
MA1930.2	CTCF	chr7_pat_hsa8	13904391	13904423	-	21.0654	4e-08	0.0395	TTGTAGTTACAAGTAAAAGCCACCAGATGGCTT
MA1930.2	CTCF	chr11_mat_hsa2b	15018480	15018512	-	21.0654	4e-08	0.0395	CGGCTGCGGGCGGGCGCTGCCTGGAGGGGGCAG
MA1930.2	CTCF	chr7_pat_hsa8	15676921	15676953	-	21.0654	4e-08	0.0395	TTGTACATTCCCGCTATGGCCACCAGAGGGCTA
MA1930.2	CTCF	chrX_mat_hsaX	29991801	29991833	-	21.0654	4e-08	0.0395	CGGCTGCGGGCGGGCGCTGCCTGGAGGGGGCAG
MA1930.2	CTCF	chr23_mat_hsa22	35518725	35518757	-	21.0654	4e-08	0.0395	CTGTACTTCGCAGCCGTGACCTGCAGCTGGCGG
MA1930.2	CTCF	chr19_pat_hsa5x17	36003029	36003061	+	21.0654	4e-08	0.0395	TTGCAGTTCATAAAGTTGAACAGTAGatggcat
MA1930.2	CTCF	chr4_pat_hsa17x5	53813579	53813611	-	21.0654	4e-08	0.0395	CTGCCATGCCGGGTTCCAGCCAGCAGGAAGGGC
MA1930.2	CTCF	chr6_mat_hsa7	58989872	58989904	+	21.0654	4e-08	0.0395	CTGCAGCCCCCGGCCGCGCGCACCTGGCGGCCG
MA1930.2	CTCF	chr21_pat_hsa20	60922891	60922923	-	21.0654	4e-08	0.0395	CAGCAGTGCCGGCTCCTGGCCCCCACGGGCCTG
MA1930.2	CTCF	chr16_pat_hsa15	64226870	64226902	+	21.0654	4e-08	0.0395	ctgcagcccggtgcaggatccactaggtgaagc
MA1930.2	CTCF	chr17_mat_hsa18	110386633	110386665	+	21.0654	4e-08	0.0395	CGGCTGCGGGCGGGCGCTGCCTGGAGGGGGCAG
MA1930.2	CTCF	chr8_pat_hsa10	113297638	113297670	+	21.0654	4e-08	0.0395	GTGTAGGGAGCCTCATCCCCCAGCAGAGGGAGC
MA1930.2	CTCF	chr8_pat_hsa10	113535997	113536029	+	21.0654	4e-08	0.0395	CGGCAGTAACTAAGTTTGCCCAGGAGAGGGCTC
MA1930.2	CTCF	chr15_pat_hsa14	120367089	120367121	-	21.0654	4e-08	0.0395	CGGCAGTGGCGGAGCCGAACCTGCGGGCGGCGG
MA1930.2	CTCF	chr3_pat_hsa4	130093915	130093947	-	21.0654	4e-08	0.0395	CTGCACTGCAGCCTGGGCGACAGAGGGAGGCTC
MA1930.2	CTCF	chr13_pat_hsa9	133158757	133158789	-	21.0654	4e-08	0.0395	CTGCCGTGTCACATCTGTGTCATTAGGTGGCAG
MA1930.2	CTCF	chr9_pat_hsa11	139294278	139294310	-	21.0654	4e-08	0.0395	ACGCAGGTCCCTCCACTCTCCTGCAGGAGGCAC
MA1930.2	CTCF	chr12_pat_hsa2a	140808115	140808147	+	21.0654	4e-08	0.0395	CGGCTGCGGGCGGGCGCTGCCTGGAGGGGGCAG
MA1930.2	CTCF	chrX_mat_hsaX	167923150	167923182	+	21.0654	4e-08	0.0395	CGGCTGCGGGCGGGCGCTGCCTGGAGGGGGCAG
MA1930.2	CTCF	chr2_pat_hsa3	172979604	172979636	-	21.0654	4e-08	0.0395	GTGCAGTTTGACCTACAAGCCAGTAGAGGTGTC
MA1930.2	CTCF	chr4_pat_hsa17x5	185386641	185386673	+	21.0654	4e-08	0.0395	CGGCTGCGGGCGGGCGCTGCCTGGAGGGGGCAG
MA1930.2	CTCF	chr1_pat_hsa1	196181183	196181215	-	21.0654	4e-08	0.0395	ATGTAGCAGTCACCCTGAGCCACAAGAGGGCAG
MA1930.2	CTCF	chr3_pat_hsa4	212430254	212430286	+	21.0654	4e-08	0.0395	CGGCTGCGGGCGGGCGCTGCCTGGAGGGGGCAG
MA1930.2	CTCF	chr1_pat_hsa1	241504854	241504886	+	21.0654	4e-08	0.0395	CGGCTGCGGGCGGGCGCTGCCTGGAGGGGGCAG
MA1930.2	CTCF	chr2_pat_hsa3	16740596	16740628	-	21.0561	4.02e-08	0.0397	GGGCACTGCTGCCTCCTGTTCAGCAGAAGGCTC
MA1930.2	CTCF	chr20_mat_hsa19	17279921	17279953	+	21.0561	4.02e-08	0.0397	CAGGGGCGACACAGTTCGGCCAGCAGAGGGCGC
MA1930.2	CTCF	chr6_mat_hsa7	58501178	58501210	+	21.0561	4.02e-08	0.0397	CTGCAGGGCGGGTGCCACCCCACGTGGGGGTAG
MA1930.2	CTCF	chr21_pat_hsa20	70757197	70757229	+	21.0561	4.02e-08	0.0397	GAGCTGTTCTTGGGAGCTTCCACAAGGGGGCCC
MA1930.2	CTCF	chr4_pat_hsa17x5	82429172	82429204	+	21.0561	4.02e-08	0.0397	CTGCAGTCAGCTGCTTCCTGCTCCAGATGGCCC
MA1930.2	CTCF	chr4_pat_hsa17x5	88121282	88121314	+	21.0561	4.02e-08	0.0397	CTGAAGGGCTCAGCTGTGGCCAGCAGATGCCTG
MA1930.2	CTCF	chr14_pat_hsa13	90418732	90418764	-	21.0561	4.02e-08	0.0397	CAGCAGTGACACCAGCTGTCCTGGAGATGCAGC
MA1930.2	CTCF	chr15_pat_hsa14	93928758	93928790	-	21.0561	4.02e-08	0.0397	ATGCAGTTACCTATTGCGTCCACAGGATGTCAC
MA1930.2	CTCF	chr14_pat_hsa13	94140308	94140340	+	21.0561	4.02e-08	0.0397	tTGATATGCCACTTCAGAGCCAGCAGAGGGAGC
MA1930.2	CTCF	chr13_pat_hsa9	110487609	110487641	-	21.0561	4.02e-08	0.0397	CTGCTGCCCATGCTGCCTGCCCCCAGGCGGTGG
MA1930.2	CTCF	chr14_pat_hsa13	116171970	116172002	+	21.0561	4.02e-08	0.0397	CTGCCGCGCACCTGGGCAGCCCCCGGGGGCCGC
MA1930.2	CTCF	chr15_pat_hsa14	116942886	116942918	+	21.0561	4.02e-08	0.0397	GTGTAGTCCTGTCTGCTCACCAGGGGAGGGAGC
MA1930.2	CTCF	chr11_mat_hsa2b	121677363	121677395	+	21.0561	4.02e-08	0.0397	CGGCGGGGCCCGGGCCCGGCCAGTAGGAGAAGC
MA1930.2	CTCF	chr15_pat_hsa14	121880475	121880507	+	21.0561	4.02e-08	0.0397	CAGCATGTTGATGAGGCCGCCAGCAGGGGGTGg
MA1930.2	CTCF	chr15_pat_hsa14	122005608	122005640	-	21.0561	4.02e-08	0.0397	CTGCACTGCGCAGAGGAGCCCGGCAGGGGCCTT
MA1930.2	CTCF	chr9_pat_hsa11	124065997	124066029	-	21.0561	4.02e-08	0.0397	CAGTAGCTCCACTTTGCTGCCAGCAGATGGAAT
MA1930.2	CTCF	chr11_mat_hsa2b	140832978	140833010	+	21.0561	4.02e-08	0.0397	CTGCCCTCACCCCACAACCCCTCCCGGGGGCAC
MA1930.2	CTCF	chr10_mat_hsa12	148673789	148673821	-	21.0561	4.02e-08	0.0397	GTGTGGGCCAGCATCCAGGCCAGTAGGTGGTAC
MA1930.2	CTCF	chr4_pat_hsa17x5	159070607	159070639	-	21.0561	4.02e-08	0.0397	CAGCATCCCTGGCTTCTGCCCACTAGGTGCCAT
MA1930.2	CTCF	chr1_pat_hsa1	214898026	214898058	-	21.0561	4.02e-08	0.0397	CAGCCTCCCTCAGACCACGCCACCAGGTGGCCC
MA1930.2	CTCF	chr1_pat_hsa1	222252472	222252504	+	21.0561	4.02e-08	0.0397	CTGCAGCTGAGCCTGGTGTCCAGGAGGGGCGAG
MA1930.2	CTCF	chr3_pat_hsa4	9537462	9537494	-	21.0467	4.05e-08	0.0397	GGGCAGCTCCCCGGCCATGGCTCCAGGTGGAGG
MA1930.2	CTCF	chr1_pat_hsa1	16340258	16340290	-	21.0467	4.05e-08	0.0397	CTGCATCCCCAGTCGCCAGCCTGGAGAGGACAC
MA1930.2	CTCF	chr20_mat_hsa19	20021868	20021900	+	21.0467	4.05e-08	0.0397	TTGCTGAGCGCGCACGCAGCCACCCGAGGGAAG
MA1930.2	CTCF	chr16_pat_hsa15	22573067	22573099	-	21.0467	4.05e-08	0.0397	ATGCTGTGAGGGCTGAGGCCCAGCTGGTGGTGG
MA1930.2	CTCF	chr18_pat_hsa16	24788976	24789008	-	21.0467	4.05e-08	0.0397	GTCCTGTTCCTGCTCACTGCCAGCAGATGGGAG
MA1930.2	CTCF	chr16_pat_hsa15	39837095	39837127	+	21.0467	4.05e-08	0.0397	GTGAAATTCTAGGCACCAGCCATCAGGGGGAGC
MA1930.2	CTCF	chr5_mat_hsa6	42314712	42314744	+	21.0467	4.05e-08	0.0397	CAGCAATGAAGAGAGCACACCTGTGGGGGGCGC
MA1930.2	CTCF	chr23_mat_hsa22	48662358	48662390	+	21.0467	4.05e-08	0.0397	CTCCAGTCCCGGTCCCTTGCCATGAGGAGGCAC
MA1930.2	CTCF	chr3_pat_hsa4	71339432	71339464	-	21.0467	4.05e-08	0.0397	GTGCATTGACAGTTTTTGGCCTTTAGGGGGAGG
MA1930.2	CTCF	chr11_mat_hsa2b	73583325	73583357	-	21.0467	4.05e-08	0.0397	CTGAAATTTAAGCTGTCTTCCTGCAGAGGGCAG
MA1930.2	CTCF	chr5_mat_hsa6	86474486	86474518	-	21.0467	4.05e-08	0.0397	AAGCAGTTTGACCTCCTAGCCAGTAGATGATAC
MA1930.2	CTCF	chr6_mat_hsa7	88004153	88004185	+	21.0467	4.05e-08	0.0397	GGGCAGCGCCCGCCTCCTGGCAGAGGATGGCGT
MA1930.2	CTCF	chr13_pat_hsa9	89655152	89655184	-	21.0467	4.05e-08	0.0397	CTCCAGGGAGGCCCCCCAGCCTGTGGAGGGCAG
MA1930.2	CTCF	chr14_pat_hsa13	92804016	92804048	-	21.0467	4.05e-08	0.0397	CGGAACTTCTTGTTTGCTGCCAGCAGGGGGAGG
MA1930.2	CTCF	chr16_pat_hsa15	93644692	93644724	-	21.0467	4.05e-08	0.0397	TTGCAATGACATTCTTCAGCCCCCAGATGGCTG
MA1930.2	CTCF	chr18_pat_hsa16	108068046	108068078	-	21.0467	4.05e-08	0.0397	CAGCATCCCTGGCCTCCATCCACTAGATGCCAG
MA1930.2	CTCF	chr11_mat_hsa2b	111948598	111948630	+	21.0467	4.05e-08	0.0397	CTGTACAGCATCTATTTGACCTGTAGAGGGCAC
MA1930.2	CTCF	chr9_pat_hsa11	119340933	119340965	-	21.0467	4.05e-08	0.0397	CTGCTTTGCCTTTGTTTGTCCAGATGGTGGCAC
MA1930.2	CTCF	chr11_mat_hsa2b	120970220	120970252	+	21.0467	4.05e-08	0.0397	CAGTTCGTGCCTCTGAGGTCCACCAGAGGGCGC
MA1930.2	CTCF	chr13_pat_hsa9	124821988	124822020	+	21.0467	4.05e-08	0.0397	CTGGCACTAACCAATGTGGCCACCAGAGGGCGC
MA1930.2	CTCF	chr7_pat_hsa8	125764515	125764547	+	21.0467	4.05e-08	0.0397	ctgaaatgcTACTTAGTGGCCTCTTGATGGCAC
MA1930.2	CTCF	chr9_pat_hsa11	125845801	125845833	-	21.0467	4.05e-08	0.0397	CAGCAGTCACTCATATTGGCCAGGAGAGGGGGA
MA1930.2	CTCF	chr8_pat_hsa10	126459617	126459649	-	21.0467	4.05e-08	0.0397	CAGCATCCCTGGCCTCCATCCACTAGATGCCAG
MA1930.2	CTCF	chr7_pat_hsa8	126660686	126660718	+	21.0467	4.05e-08	0.0397	TTGTAGAGGTAGTAACTCTCCACGAGGGGGCGC
MA1930.2	CTCF	chr10_mat_hsa12	132431129	132431161	-	21.0467	4.05e-08	0.0397	GCGCAGTGACAGGGCAAGGACTCAAGAGGGCGG
MA1930.2	CTCF	chr11_mat_hsa2b	132509190	132509222	+	21.0467	4.05e-08	0.0397	AAGCTGGACTAGAAAACTGCCACCAGGTGGCAC
MA1930.2	CTCF	chr6_mat_hsa7	144948812	144948844	-	21.0467	4.05e-08	0.0397	CAGCATTCCTGGTCTCTACCCACTAGATGCCAG
MA1930.2	CTCF	chr7_pat_hsa8	148151560	148151592	+	21.0467	4.05e-08	0.0397	TGGCAGGCAGGCCCTCGGGGCAGCAGGTGGCCC
MA1930.2	CTCF	chr4_pat_hsa17x5	15385732	15385764	-	21.0374	4.07e-08	0.0398	GGGCAGTGCCACCCAGTGACCTCCAGCTGGTAC
MA1930.2	CTCF	chr23_mat_hsa22	15579429	15579461	+	21.0374	4.07e-08	0.0398	CCGCTGTGCACACACATGGCCAGAAGTGGGAGC
MA1930.2	CTCF	chr4_pat_hsa17x5	16238050	16238082	-	21.0374	4.07e-08	0.0398	GTGCAGTGCCAGGCGTGGGGCACCGGGGAGAAG
MA1930.2	CTCF	chrX_mat_hsaX	23170566	23170598	-	21.0374	4.07e-08	0.0398	TTACAACTCTGCGAAGAGACCAGCAGGGGGCAC
MA1930.2	CTCF	chr7_pat_hsa8	26752019	26752051	+	21.0374	4.07e-08	0.0398	CTGCCGCTCCCGGCCCCTCCCCGCAGGTGCCCG
MA1930.2	CTCF	chr10_mat_hsa12	30631760	30631792	+	21.0374	4.07e-08	0.0398	CTGAAGCCTCTTCTTTTGGCCAGCAGGCGGCCC
MA1930.2	CTCF	chr22_mat_hsa21	30677058	30677090	-	21.0374	4.07e-08	0.0398	CGGCACCCCTAGCCTGTACCCACTAGGTGCCAG
MA1930.2	CTCF	chr6_mat_hsa7	43641953	43641985	-	21.0374	4.07e-08	0.0398	CTACAATCCTCCTCACAGGGCACCAGGTGGCCC
MA1930.2	CTCF	chr1_pat_hsa1	50280875	50280907	-	21.0374	4.07e-08	0.0398	AAGTAGTTCTCAAAAGTGGCCGCAAGGTGGCAG
MA1930.2	CTCF	chr16_pat_hsa15	66175912	66175944	-	21.0374	4.07e-08	0.0398	TCGCCAGGGTCCCTGGCGTCCACCAGGGGGCAG
MA1930.2	CTCF	chr10_mat_hsa12	75154513	75154545	-	21.0374	4.07e-08	0.0398	CTGCAAGATCACCCCATGGTCAGAAGATGGCTG
MA1930.2	CTCF	chr5_mat_hsa6	91309063	91309095	-	21.0374	4.07e-08	0.0398	GTGCAGGTCATCTTCCCAGCCAGTAAGTGGTGC
MA1930.2	CTCF	chr10_mat_hsa12	92120183	92120215	-	21.0374	4.07e-08	0.0398	ATGTAATTAGTTAACATTGCCAGCAGATGGCAC
MA1930.2	CTCF	chr18_pat_hsa16	109223489	109223521	+	21.0374	4.07e-08	0.0398	CTACAATTCTGGTACTTTGCCACAAGGTGGTGG
MA1930.2	CTCF	chr14_pat_hsa13	118319730	118319762	-	21.0374	4.07e-08	0.0398	CAGTGGTTCCCGCGCCAGGGCTGCAGGTGGAAC
MA1930.2	CTCF	chr11_mat_hsa2b	122082923	122082955	-	21.0374	4.07e-08	0.0398	CTGTCCTAGCACCTCCGCGGCAGCAGAGGGCCC
MA1930.2	CTCF	chr15_pat_hsa14	122612435	122612467	+	21.0374	4.07e-08	0.0398	CAGCAGTGTGGGCAGGCAGCCAAGGGGTGGTGC
MA1930.2	CTCF	chr15_pat_hsa14	122631451	122631483	+	21.0374	4.07e-08	0.0398	CAGCAGTGTGGGCAGGCAGCCAAGGGGTGGTGC
MA1930.2	CTCF	chr15_pat_hsa14	122656718	122656750	+	21.0374	4.07e-08	0.0398	CAGCAGTGTGGGCAGGCAGCCAAGGGGTGGTGC
MA1930.2	CTCF	chr15_pat_hsa14	122737298	122737330	+	21.0374	4.07e-08	0.0398	CAGCAGTGTGGGCAGGCAGCCAAGGGGTGGTGC
MA1930.2	CTCF	chr15_pat_hsa14	122765931	122765963	+	21.0374	4.07e-08	0.0398	CAGCAGTGTGGGCAGGCAGCCAAGGGGTGGTGC
MA1930.2	CTCF	chr15_pat_hsa14	122820859	122820891	+	21.0374	4.07e-08	0.0398	CAGCAGTGTGGGCAGGCAGCCAAGGGGTGGTGC
MA1930.2	CTCF	chr6_mat_hsa7	141667865	141667897	-	21.0374	4.07e-08	0.0398	CTGATGATATTCCTGCCGTCCTGCAGGTGGCGC
MA1930.2	CTCF	chr11_mat_hsa2b	143538147	143538179	-	21.0374	4.07e-08	0.0398	CAGCAGGTGAGGCAGGGGGCCACTGGAGGGCTT
MA1930.2	CTCF	chr7_pat_hsa8	148652350	148652382	-	21.0374	4.07e-08	0.0398	GTGCAGTGAGATAAGGCCCCCAGCAGATGCCCC
